## Supplemental Table S2 for "All-Assay-Max2 pQSAR: Activity predictions as accurate as 4-concentration IC_50_s for 8,558 Novartis assays" (part 13 of 52)

CompoundID	AssayID	expt_pIC50	max2-pQSAR_pIC50	Clustering
CHEMBL1483780	688673	4.9	5.6308	TST
CHEMBL1354162	688673	6.3	5.797999999999999	TRN
CHEMBL1409951	688673	8.301	5.5368	TRN
CHEMBL1468864	688673	4.5	5.5078	TRN
CHEMBL1471857	688673	4.55	5.5522	TRN
CHEMBL1426683	688673	8.301	6.0065	TRN
CHEMBL566706	688673	5.5	5.8225	TRN
CHEMBL1546820	688673	4.8	5.8347	TRN
CHEMBL1333376	688673	8.0	5.7951	TRN
CHEMBL1376724	688673	4.5	5.6714	TRN
CHEMBL1557571	688673	8.4949	5.6477	TRN
CHEMBL1377241	688673	7.0501	5.8302	TRN
CHEMBL1509592	688673	5.4	6.1111	TRN
CHEMBL1418675	688673	7.3002	5.97	TRN
CHEMBL1312345	688673	7.8013	5.6426	TRN
CHEMBL1313583	688673	5.0	5.6426	TST
CHEMBL1439717	688673	4.8	5.6244	TRN
CHEMBL3197057	688673	7.5003	5.7319	TRN
CHEMBL1493519	688673	7.2	6.0722	TRN
CHEMBL1563643	688673	7.5003	5.545	TST
CHEMBL1487177	688673	5.7	5.7995	TRN
CHEMBL1553249	688673	8.3979	5.6728	TST
CHEMBL69003	688673	5.2	5.4906	TRN
CHEMBL1359056	688673	5.5	5.9272	TRN
CHEMBL1421084	688673	4.8	5.4105	TST
CHEMBL1604887	688673	5.5	5.8095	TRN
CHEMBL1535838	688673	8.301	5.4315	TRN
CHEMBL1975523	688673	4.9	5.5014	TRN
CHEMBL1526493	688673	7.0	5.694	TRN
CHEMBL1484186	688673	4.9	5.4671	TST
CHEMBL1597829	688673	4.9	5.4009	TST
CHEMBL3194733	688673	6.9	5.7359	TRN
CHEMBL1529362	688673	4.5	5.4363	TRN
CHEMBL1522819	688673	4.45	5.7853	TRN
CHEMBL1412137	688673	7.5003	5.6352	TRN
CHEMBL1299762	688673	4.8	5.6428	TRN
CHEMBL1423205	688673	7.8013	5.7355	TRN
CHEMBL1550043	688673	5.75	5.662000000000001	TST
CHEMBL1610312	688673	5.5	5.5905	TST
CHEMBL1441582	688673	6.8	5.9285	TRN
CHEMBL1411355	688673	5.5	5.7186	TRN
CHEMBL1459386	688673	6.6	5.7394	TRN
CHEMBL1537501	688673	6.0	5.7598	TRN
CHEMBL1498046	688673	5.4	5.7341	TRN
CHEMBL1606373	688673	5.5	5.5386	TRN
CHEMBL1329756	688673	5.0	5.5088	TRN
CHEMBL1471400	688673	4.5	5.4788	TRN
CHEMBL1546597	688673	5.3	5.5945	TRN
CHEMBL1584719	688673	6.2	5.8154	TRN
CHEMBL1424823	688673	5.0	6.0847	TRN
CHEMBL1333181	688673	4.8	5.2592	TRN
CHEMBL1304124	688673	6.7001	5.9121	TRN
CHEMBL1536353	688673	4.6	5.8849	TRN
CHEMBL1530553	688673	5.0	5.3954	TRN
CHEMBL1539639	688673	7.6003	5.7821	TRN
CHEMBL1340356	688673	5.8	5.7542	TST
CHEMBL1396298	688673	5.3	5.7565	TST
CHEMBL1526947	688673	6.9	5.7321	TRN
CHEMBL1450246	688673	4.85	5.8611	TRN
CHEMBL1345147	688673	4.5	5.4205	TRN
CHEMBL1417773	688673	4.45	5.7156	TRN
CHEMBL1353855	688673	5.7	6.0672	TRN
CHEMBL1480614	688673	5.5	6.1709	TRN
CHEMBL1306496	688673	7.1002	5.2975	TST
CHEMBL1550534	688673	5.3	6.1271	TRN
CHEMBL1437179	688673	8.6576	5.7474	TRN
CHEMBL1424453	688673	5.8	5.6346	TRN
CHEMBL1474767	688673	4.45	5.7287	TRN
CHEMBL1304249	688673	5.3	5.6931	TRN
CHEMBL1519186	688673	5.3	5.5319	TST
CHEMBL1550366	688673	5.8	5.4175	TST
CHEMBL1365906	688673	5.4	5.3388	TRN
CHEMBL1393187	688673	6.1	5.5522	TRN
CHEMBL1534995	688673	7.3002	6.0159	TRN
CHEMBL1306881	688673	5.0	5.8082	TST
CHEMBL1357533	688673	6.5501	5.944	TRN
CHEMBL1490178	688673	7.5003	5.7142	TRN
CHEMBL1312180	688673	5.4	5.7318	TRN
CHEMBL1400348	688673	7.2	5.8508	TRN
CHEMBL1306869	688673	4.45	5.8254	TRN
CHEMBL1380822	688673	4.7	5.0852	TRN
CHEMBL1562667	688673	5.5	6.031000000000001	TRN
CHEMBL1452833	688673	7.6003	5.5083	TST
CHEMBL1444437	688673	4.5	5.7101	TRN
CHEMBL1595871	688673	5.5	5.1505	TRN
CHEMBL1406024	688673	5.4	5.9038	TRN
CHEMBL1497722	688673	5.55	5.8839999999999995	TST
CHEMBL1339467	688673	4.9	5.6791	TRN
CHEMBL1451202	688673	4.8	5.5565	TRN
CHEMBL1342388	688673	4.5	5.468999999999999	TRN
CHEMBL1537383	688673	5.2	5.7269	TRN
CHEMBL1387945	688673	4.7	5.2911	TRN
CHEMBL1358988	688673	4.45	6.0047	TRN
CHEMBL1395301	688673	4.9	5.8171	TRN
CHEMBL1464502	688673	6.1	5.5457	TRN
CHEMBL1400709	688673	6.5	5.7966	TRN
CHEMBL1325819	688673	4.8	5.4353	TRN
CHEMBL1570156	688673	5.0	5.6751	TRN
CHEMBL3210914	688673	5.0	5.5339	TST
CHEMBL1592686	688673	6.1	5.8023	TRN
CHEMBL1440672	688673	4.65	5.813	TRN
CHEMBL1382778	688673	6.9	5.9388	TRN
CHEMBL1577889	688673	5.8	5.5595	TRN
CHEMBL1576495	688673	6.3	5.7424	TRN
CHEMBL1375601	688673	7.6498	6.0532	TRN
CHEMBL1478454	688673	4.5	5.6285	TRN
CHEMBL1532571	688673	4.8	5.3811	TST
CHEMBL1360346	688673	4.8	5.4943	TRN
CHEMBL1370669	688673	4.9	5.5621	TRN
CHEMBL1561669	688673	5.2	5.8672	TRN
CHEMBL1408059	688673	5.65	5.4184	TRN
CHEMBL1327690	688673	5.5	5.7085	TRN
CHEMBL1499086	688673	4.45	5.6379	TRN
CHEMBL1372189	688673	8.0	5.5215	TST
CHEMBL296407	688673	4.7	5.3482	TRN
CHEMBL1457649	688673	4.5	6.0681	TRN
CHEMBL1310490	688673	4.5	6.138	TRN
CHEMBL1556423	688673	4.5	6.1764	TRN
CHEMBL1567962	688673	6.0	5.5267	TRN
CHEMBL1516775	688673	4.9	5.5671	TRN
CHEMBL1505364	688673	4.9	5.4582	TRN
CHEMBL1369115	688673	8.8861	6.0095	TRN
CHEMBL1338049	688673	5.8	5.4519	TRN
CHEMBL1340901	688673	5.3	6.0146	TRN
CHEMBL1402788	688673	4.5	5.5349	TRN
CHEMBL1333112	688673	5.25	5.6039	TRN
CHEMBL1451616	688673	8.0	5.8876	TRN
CHEMBL1304301	688673	6.1	5.8697	TRN
CHEMBL1569012	688673	6.0	5.4205	TRN
CHEMBL1498843	688673	6.5501	5.7966	TRN
CHEMBL1557066	688673	7.8996	5.9482	TRN
CHEMBL1436825	688673	7.6498	6.0161	TRN
CHEMBL1505466	688673	4.8	5.841	TRN
CHEMBL1441801	688673	4.85	5.4097	TRN
CHEMBL1348899	688673	4.5	5.9182	TRN
CHEMBL1542563	688673	5.3	5.7898	TRN
CHEMBL1402735	688673	4.8	5.6014	TRN
CHEMBL1580213	688673	6.3	5.9625	TRN
CHEMBL1498453	688673	6.1	5.7228	TRN
CHEMBL1403235	688673	6.9	5.6363	TST
CHEMBL1446131	688673	4.5	5.7939	TRN
CHEMBL1362158	688673	6.0	5.8671	TRN
CHEMBL1600439	688673	8.0	5.874	TRN
CHEMBL1563797	688673	4.45	5.3439	TRN
CHEMBL1335249	688673	4.5	5.656000000000001	TST
CHEMBL1560912	688673	5.0	5.8353	TRN
CHEMBL1602433	688673	5.3	5.9956	TRN
CHEMBL1352428	688673	4.45	5.7377	TRN
CHEMBL1577667	688673	5.3	5.9663	TRN
CHEMBL1503843	688673	6.6499	5.9528	TRN
CHEMBL1303347	688673	5.4	5.9774	TRN
CHEMBL1466163	688673	5.2	5.9351	TRN
CHEMBL1506419	688673	4.6	5.5454	TRN
CHEMBL3195293	688673	5.3	5.7605	TST
CHEMBL1362711	688673	4.9	5.6934	TRN
CHEMBL1453048	688673	6.4	5.7059	TST
CHEMBL1489653	688673	4.5	6.0156	TRN
CHEMBL1409980	688673	5.2	5.5132	TRN
CHEMBL1499484	688673	4.5	5.6542	TST
CHEMBL1404633	688673	5.2	5.7342	TST
CHEMBL1423841	688673	5.25	5.9599	TRN
CHEMBL1606847	688673	7.1002	5.6699	TRN
CHEMBL1385711	688673	7.699	6.229	TRN
CHEMBL1564945	688673	4.9	5.7268	TRN
CHEMBL1501081	688673	4.5	5.9347	TRN
CHEMBL3213903	688673	6.0	5.7765	TRN
CHEMBL1555843	688673	5.25	5.6676	TRN
CHEMBL1334239	688673	5.2	5.6728	TRN
CHEMBL1517200	688673	4.5	5.9781	TRN
CHEMBL1337977	688673	4.45	5.412999999999999	TRN
CHEMBL1341622	688673	6.1	6.2033	TRN
CHEMBL1429583	688673	7.0	5.8727	TST
CHEMBL1496223	688673	5.7	5.6101	TST
CHEMBL1572465	688673	5.5	5.8875	TRN
CHEMBL3197559	688673	4.9	5.7406	TST
CHEMBL1490297	688673	5.75	5.7082	TST
CHEMBL1417231	688673	4.7	5.6273	TRN
CHEMBL1556363	688673	8.0	5.8473	TST
CHEMBL1460815	688673	6.1	5.8748	TRN
CHEMBL1905194	688673	7.6003	5.6167	TST
CHEMBL1342900	688673	5.6	5.7848	TRN
CHEMBL3199111	688673	5.3	5.7493	TST
CHEMBL1408640	688673	8.301	5.5315	TRN
CHEMBL1462100	688673	4.5	6.0572	TRN
CHEMBL1299227	688673	6.2	5.893	TRN
CHEMBL1540380	688673	7.699	5.5748	TST
CHEMBL1581814	688673	6.3	5.5449	TRN
CHEMBL1390370	688673	7.4001	5.7262	TRN
CHEMBL1328823	688673	5.55	6.2277	TRN
CHEMBL1443333	688673	4.9	5.3073	TRN
CHEMBL1587764	688673	4.9	5.6306	TRN
CHEMBL1393035	688673	5.4	5.8543	TRN
CHEMBL1472819	688673	4.45	5.4716	TST
CHEMBL1371064	688673	6.6	6.2766	TRN
CHEMBL1361827	688673	5.0	5.8507	TRN
CHEMBL3195155	688673	4.9	5.4768	TST
CHEMBL1493730	688673	6.1	5.832999999999999	TST
CHEMBL1400181	688673	5.3	5.6915	TST
CHEMBL1307458	688673	8.0	5.517	TRN
CHEMBL1521607	688673	6.3	5.6557	TRN
CHEMBL1374559	688673	4.45	5.1858	TRN
CHEMBL1528324	688673	6.1	5.9855	TRN
CHEMBL1535480	688673	4.5	5.5448	TRN
CHEMBL1300285	688673	7.3002	5.7023	TRN
CHEMBL1495082	688673	6.9	5.2869	TRN
CHEMBL1418113	688673	5.25	5.6816	TST
CHEMBL1540114	688673	4.95	5.6199	TRN
CHEMBL1506936	688673	5.0	5.9876	TRN
CHEMBL1345744	688673	7.5003	5.8294	TRN
CHEMBL1406674	688673	8.1024	5.5942	TRN
CHEMBL3207858	688673	4.5	5.6865	TRN
CHEMBL1431913	688673	7.5003	5.5522	TRN
CHEMBL1449518	688673	4.6	5.6532	TRN
CHEMBL1345711	688673	6.0	5.922000000000001	TRN
CHEMBL1575852	688673	5.25	5.5519	TRN
CHEMBL1534337	688673	5.4	5.792000000000001	TRN
CHEMBL1335384	688673	5.15	5.4344	TRN
CHEMBL1471756	688673	5.2	6.1779	TRN
CHEMBL1495038	688673	5.25	5.4079	TRN
CHEMBL1341969	688673	5.5	5.6565	TRN
CHEMBL1449687	688673	4.45	5.9958	TRN
CHEMBL1339696	688673	4.5	5.5908	TRN
CHEMBL1565214	688673	4.45	5.7571	TRN
CHEMBL1526581	688673	5.4	5.8267	TRN
CHEMBL1456524	688673	6.95	6.0132	TRN
CHEMBL1458930	688673	6.2	5.6848	TST
CHEMBL1345653	688673	8.0	5.5459	TST
CHEMBL1609692	688673	8.3979	5.8173	TRN
CHEMBL1578409	688673	6.1	5.465	TRN
CHEMBL1495223	688673	4.5	5.4836	TRN
CHEMBL1479188	688673	4.5	5.3846	TRN
CHEMBL1536882	688673	6.1	6.1405	TRN
CHEMBL1601297	688673	4.5	5.4682	TRN
CHEMBL1371693	688673	5.4	5.7423	TRN
CHEMBL1370701	688673	5.5	5.7564	TRN
CHEMBL1488996	688673	7.6003	5.7991	TRN
CHEMBL1425784	688673	7.699	5.9217	TRN
CHEMBL1450517	688673	5.5	5.4715	TRN
CHEMBL1379952	688673	5.25	5.7683	TRN
CHEMBL1489869	688673	4.8	5.5519	TRN
CHEMBL1447173	688673	6.6	5.7522	TRN
CHEMBL3193019	688673	5.3	5.8256	TRN
CHEMBL1599602	688673	4.7	5.4009	TRN
CHEMBL1327138	688673	7.0501	5.7262	TRN
CHEMBL1544327	688673	4.5	5.7209	TST
CHEMBL1495975	688673	4.7	5.8669	TRN
CHEMBL1495247	688673	5.5	5.8394	TRN
CHEMBL1462773	688673	5.3	5.5173	TST
CHEMBL1394384	688673	6.9	5.5183	TRN
CHEMBL1470904	688673	4.5	5.3811	TRN
CHEMBL1580511	688673	7.5003	5.6764	TRN
CHEMBL1334297	688673	4.5	5.6067	TRN
CHEMBL1506143	688673	5.3	6.0469	TRN
CHEMBL1524634	688673	7.699	5.9288	TRN
CHEMBL1346709	688673	4.8	6.0914	TRN
CHEMBL1502390	688673	7.8013	6.0561	TRN
CHEMBL1330988	688673	5.15	5.7676	TRN
CHEMBL1419682	688673	5.5	5.5796	TST
CHEMBL1567663	688673	4.95	5.1921	TRN
CHEMBL1487445	688673	4.5	5.632999999999999	TRN
CHEMBL3214112	688673	4.45	5.5893	TRN
CHEMBL1609156	688673	4.5	5.4416	TRN
CHEMBL3189718	688673	6.1	5.4962	TRN
CHEMBL1527073	688673	4.9	5.7333	TST
CHEMBL1523473	688673	4.45	5.8115	TRN
CHEMBL1335326	688673	5.2	5.6579999999999995	TRN
CHEMBL1526978	688673	4.9	5.3706	TRN
CHEMBL1506576	688673	6.3	5.9113	TRN
CHEMBL1607905	688673	5.2	5.4106	TST
CHEMBL1341833	688673	4.65	5.7128	TRN
CHEMBL1486580	688673	6.9	5.66	TRN
CHEMBL1382389	688673	5.4	5.6258	TRN
CHEMBL1444494	688673	5.5	5.8558	TRN
CHEMBL1403102	688673	5.7	5.7517	TRN
CHEMBL1402022	688673	5.3	5.8069	TRN
CHEMBL1382351	688673	6.7001	5.8747	TRN
CHEMBL1362985	688673	6.4	5.8739	TRN
CHEMBL1446363	688673	4.5	5.6373	TRN
CHEMBL1487287	688673	5.7	5.8107	TRN
CHEMBL1440923	688673	5.45	5.8981	TRN
CHEMBL1390617	688673	6.8	5.972	TRN
CHEMBL1556348	688673	6.7001	5.5831	TRN
CHEMBL3209140	688673	6.5	5.6293	TRN
CHEMBL1507011	688673	8.301	5.8397	TRN
CHEMBL1570874	688673	4.6	5.6064	TRN
CHEMBL1370265	688673	4.45	5.3985	TRN
CHEMBL1442776	688673	7.1002	5.7882	TST
CHEMBL1538560	688673	4.5	5.5484	TRN
CHEMBL1491184	688673	4.9	5.5783	TRN
CHEMBL1421867	688673	4.95	5.7577	TRN
CHEMBL1342856	688673	8.301	5.6707	TRN
CHEMBL1337640	688673	5.5	5.7432	TRN
CHEMBL1396086	688673	6.9	5.9133	TRN
CHEMBL1366847	688673	4.7	5.8964	TRN
CHEMBL3210048	688673	5.0	5.6674	TST
CHEMBL1368125	688673	4.7	6.0835	TRN
CHEMBL1443938	688673	5.2	5.4292	TRN
CHEMBL1497741	688673	6.4	6.1366	TRN
CHEMBL3196976	688673	4.9	5.7047	TRN
CHEMBL1345672	688673	6.5	5.5814	TRN
CHEMBL1607026	688673	7.5003	5.9023	TRN
CHEMBL1418122	688673	6.7001	5.8785	TRN
CHEMBL1522774	688673	6.2	5.9245	TRN
CHEMBL1551190	688673	7.2503	5.6621	TRN
CHEMBL1467776	688673	4.8	5.742999999999999	TST
CHEMBL1399009	688673	8.4949	5.8044	TRN
CHEMBL1444335	688673	4.5	5.8111	TRN
CHEMBL1356104	688673	8.2518	5.8121	TRN
CHEMBL1544559	688673	5.0	5.672000000000001	TRN
CHEMBL1375686	688673	4.45	5.9836	TRN
CHEMBL1323697	688673	5.5	6.0069	TRN
CHEMBL1422646	688673	7.3002	5.6412	TRN
CHEMBL1440725	688673	5.3	5.5891	TRN
CHEMBL1440165	688673	4.7	5.6418	TRN
CHEMBL3190647	688673	4.9	5.5278	TRN
CHEMBL1387110	688673	4.9	5.2027	TRN
CHEMBL1517555	688673	8.0	5.6674	TST
CHEMBL1578313	688673	7.8996	5.4436	TST
CHEMBL1365175	688673	4.6	5.859	TRN
CHEMBL1499911	688673	4.9	5.6389	TRN
CHEMBL1482116	688673	6.0	5.8298	TRN
CHEMBL1499009	688673	7.9508	5.7156	TRN
CHEMBL1326181	688673	5.4	6.2351	TRN
CHEMBL1571193	688673	6.0	5.6378	TRN
CHEMBL1473205	688673	4.5	5.5097	TST
CHEMBL1332301	688673	5.0	5.8945	TRN
CHEMBL1518052	688673	4.5	6.1274	TRN
CHEMBL1379428	688673	4.8	5.9817	TRN
CHEMBL1329231	688673	8.2518	5.915	TRN
CHEMBL1387407	688673	5.0	5.7447	TRN
CHEMBL1538259	688673	5.3	5.6749	TRN
CHEMBL1555967	688673	4.5	5.7898	TRN
CHEMBL1326618	688673	5.9	5.9889	TRN
CHEMBL1492804	688673	7.5003	5.7819	TRN
CHEMBL1337548	688673	4.45	5.734	TRN
CHEMBL1601125	688673	7.6003	6.2177	TRN
CHEMBL1362491	688673	4.5	5.7832	TRN
CHEMBL1489523	688673	4.7	5.6609	TRN
CHEMBL1502549	688673	4.6	5.9227	TRN
CHEMBL1504575	688673	6.7001	5.6556	TRN
CHEMBL1374054	688673	4.9	5.4002	TRN
CHEMBL1380365	688673	5.5	5.6457	TST
CHEMBL1531629	688673	4.5	6.1146	TST
CHEMBL1334623	688673	7.8013	5.782	TRN
CHEMBL1368914	688673	5.25	5.7407	TRN
CHEMBL1346549	688673	8.3468	5.8426	TRN
CHEMBL1525046	688673	5.3	5.6716	TRN
CHEMBL1604109	688673	6.3	6.0423	TRN
CHEMBL1595668	688673	4.5	5.8132	TRN
CHEMBL3193410	688673	6.8	5.6942	TRN
CHEMBL1535382	688673	6.0	5.6869	TRN
CHEMBL1302306	688673	6.4	5.7325	TRN
CHEMBL1500505	688673	5.5	5.9752	TRN
CHEMBL3213214	688673	4.7	5.4729	TST
CHEMBL1304810	688673	6.4	5.6121	TRN
CHEMBL1556944	688673	6.5	5.7971	TRN
CHEMBL1529170	688673	7.0	5.6899	TRN
CHEMBL1336406	688673	6.1	6.0437	TRN
CHEMBL1565713	688673	8.301	5.5932	TRN
CHEMBL1427055	688673	4.9	5.8216	TRN
CHEMBL1353002	688673	4.9	6.1368	TRN
CHEMBL3198706	688673	5.0	5.5092	TST
CHEMBL1425933	688673	4.5	5.6011	TRN
CHEMBL1478450	688673	6.0	5.6321	TRN
CHEMBL1458448	688673	4.85	5.8181	TST
CHEMBL1423797	688673	4.5	5.5219	TRN
CHEMBL3198462	688673	4.95	5.6403	TRN
CHEMBL1452784	688673	6.5	5.7227	TRN
CHEMBL1537195	688673	4.9	5.5546	TRN
CHEMBL1491522	688673	5.2	5.8461	TRN
CHEMBL1607059	688673	7.6003	5.7961	TRN
CHEMBL1337427	688673	5.6	5.2037	TST
CHEMBL1457879	688673	5.4	5.5459	TRN
CHEMBL1579442	688673	5.2	6.0448	TRN
CHEMBL1311532	688673	4.5	5.7158	TRN
CHEMBL1443975	688673	6.5	5.6924	TRN
CHEMBL1307189	688673	5.2	5.8975	TRN
CHEMBL1607687	688673	5.5	5.4641	TST
CHEMBL1536779	688673	5.5	5.5756	TRN
CHEMBL1406994	688673	5.2	5.7885	TST
CHEMBL1532247	688673	5.2	5.5616	TRN
CHEMBL1523980	688673	7.2	5.8048	TRN
CHEMBL1523705	688673	4.5	6.0118	TRN
CHEMBL1306468	688673	6.2	5.9251	TRN
CHEMBL1607110	688673	6.8499	6.1287	TRN
CHEMBL1589538	688673	5.85	6.1788	TRN
CHEMBL1558761	688673	4.9	5.8312	TRN
CHEMBL1581265	688673	5.3	5.8665	TRN
CHEMBL1339717	688673	4.65	5.6164	TRN
CHEMBL1533684	688673	6.6	6.0269	TRN
CHEMBL1453703	688673	5.3	5.9894	TRN
CHEMBL1350082	688673	8.2007	6.1489	TRN
CHEMBL1318493	688673	6.45	5.465	TRN
CHEMBL1557484	688673	6.8	5.6738	TRN
CHEMBL1599168	688673	4.45	5.6458	TRN
CHEMBL1359366	688673	5.0	5.8308	TRN
CHEMBL1314039	688673	4.5	5.7565	TRN
CHEMBL1466772	688673	4.9	5.8698	TRN
CHEMBL1366213	688673	5.25	5.6769	TRN
CHEMBL1334528	688673	5.4	5.5024	TRN
CHEMBL1588593	688673	7.699	5.8011	TRN
CHEMBL1588098	688673	6.9	6.029	TRN
CHEMBL1605540	688673	6.0	5.7397	TRN
CHEMBL1486674	688673	6.8499	6.1567	TRN
CHEMBL1383332	688673	7.5003	5.4264	TRN
CHEMBL1335254	688673	5.0	5.7011	TRN
CHEMBL1303714	688673	5.0	5.9276	TRN
CHEMBL1505931	688673	4.6	5.2379	TRN
CHEMBL1427100	688673	6.0	5.8612	TRN
CHEMBL1465983	688673	7.6498	5.8719	TRN
CHEMBL1530959	688673	4.9	5.5201	TRN
CHEMBL1335568	688673	6.2	6.087000000000001	TRN
CHEMBL530291	688673	5.4	5.9359	TST
CHEMBL2006909	688673	8.0	5.3303	TST
CHEMBL1572912	688673	6.1	5.83	TRN
CHEMBL1401786	688673	5.2	5.7313	TRN
CHEMBL1538753	688673	6.7001	5.4383	TRN
CHEMBL1382978	688673	6.45	5.696000000000001	TRN
CHEMBL1521004	688673	4.9	5.6765	TRN
CHEMBL1330443	688673	4.7	5.7971	TRN
CHEMBL1607889	688673	7.2503	5.7573	TRN
CHEMBL1607445	688673	4.5	5.6146	TRN
CHEMBL1331145	688673	7.699	5.9232	TRN
CHEMBL1400549	688673	5.0	5.7557	TRN
CHEMBL1363989	688673	5.0	5.4554	TRN
CHEMBL1528235	688673	5.7	5.6928	TRN
CHEMBL1443559	688673	5.4	5.5144	TST
CHEMBL1347013	688673	7.8013	5.9235	TST
CHEMBL427449	688673	6.7001	5.8151	TRN
CHEMBL1464890	688673	8.3468	5.9242	TRN
CHEMBL1300256	688673	6.8	5.9442	TRN
CHEMBL1435318	688673	4.9	5.4251	TRN
CHEMBL1388715	688673	6.3	5.8199	TRN
CHEMBL1414686	688673	5.45	5.3389	TRN
CHEMBL394821	688673	6.7001	5.9096	TRN
CHEMBL1359483	688673	8.0	6.0306	TRN
CHEMBL1415759	688673	4.5	5.7046	TRN
CHEMBL1323531	688673	6.1	5.5958	TRN
CHEMBL1466580	688673	4.8	5.4191	TRN
CHEMBL1344850	688673	7.5003	5.7799	TST
CHEMBL1578543	688673	6.2	5.8225	TRN
CHEMBL1494835	688673	5.25	5.752000000000001	TRN
CHEMBL1311728	688673	7.6003	5.8757	TRN
CHEMBL1346978	688673	7.5003	5.9234	TRN
CHEMBL1591093	688673	6.1	5.6953	TRN
CHEMBL1558271	688673	6.7001	5.6957	TRN
CHEMBL1371345	688673	4.5	5.3344	TRN
CHEMBL1525421	688673	4.5	5.8446	TRN
CHEMBL1383038	688673	5.0	5.6566	TST
CHEMBL1531123	688673	8.0	5.5335	TRN
CHEMBL1377425	688673	6.1	5.8353	TRN
CHEMBL1605151	688673	8.301	5.8866	TRN
CHEMBL1492008	688673	7.6003	5.9146	TRN
CHEMBL1483885	688673	4.6	5.7155	TRN
CHEMBL1478922	688673	4.9	5.8143	TRN
CHEMBL1386516	688673	4.85	5.6908	TRN
CHEMBL1468950	688673	5.9	5.7459	TRN
CHEMBL1503124	688673	4.6	5.662000000000001	TRN
CHEMBL1572440	688673	7.0	5.9094	TRN
CHEMBL1338478	688673	6.6	6.0506	TRN
CHEMBL1543627	688673	4.7	5.6362	TRN
CHEMBL1559233	688673	7.0	6.1189	TRN
CHEMBL1310061	688673	7.0	5.9397	TRN
CHEMBL1464517	688673	5.0	5.6805	TRN
CHEMBL316992	688673	4.65	5.4429	TRN
CHEMBL1587683	688673	4.9	5.4079999999999995	TRN
CHEMBL1564478	688673	4.8	5.6218	TRN
CHEMBL1429456	688673	6.9	5.669	TRN
CHEMBL1370060	688673	8.0	5.6089	TRN
CHEMBL1374862	688673	8.1024	5.6252	TST
CHEMBL1430274	688673	7.8013	5.48	TST
CHEMBL1520893	688673	7.3002	5.987	TRN
CHEMBL1468546	688673	6.9	5.9017	TRN
CHEMBL1317796	688673	8.301	6.0417	TRN
CHEMBL1378073	688673	4.6	5.7108	TRN
CHEMBL1549400	688673	6.8	5.7198	TST
CHEMBL1271075	688673	4.6	5.3654	TRN
CHEMBL1306180	688673	4.5	5.8649	TRN
CHEMBL1419499	688673	4.7	5.747999999999999	TRN
CHEMBL1612898	688673	4.5	5.6012	TRN
CHEMBL1570597	688673	4.5	5.2325	TRN
CHEMBL1324582	688673	4.9	5.8917	TRN
CHEMBL1611886	688673	4.95	5.5016	TRN
CHEMBL1330223	688673	6.7501	5.3162	TRN
CHEMBL1537859	688673	5.2	6.0267	TRN
CHEMBL1590011	688673	4.65	5.3959	TRN
CHEMBL1348393	688673	4.9	5.8346	TRN
CHEMBL1483773	688673	4.5	5.6573	TRN
CHEMBL1487283	688673	4.5	6.0535	TRN
CHEMBL1313351	688673	6.2	5.9423	TRN
CHEMBL1577704	688673	6.1	5.5718	TRN
CHEMBL1383589	688673	7.6003	5.864	TRN
CHEMBL1300784	688673	7.5003	5.8854	TRN
CHEMBL1452536	688673	4.55	5.5761	TRN
CHEMBL1540912	688673	4.9	5.5134	TRN
CHEMBL1571331	688673	4.5	5.7097	TRN
CHEMBL1600075	688673	4.7	6.1665	TRN
CHEMBL1310857	688673	4.75	5.3982	TRN
CHEMBL1317317	688673	4.95	5.6224	TRN
CHEMBL1448566	688673	6.1	5.5738	TRN
CHEMBL1453935	688673	6.8	5.7249	TRN
CHEMBL1463644	688673	4.7	6.0404	TRN
CHEMBL1421058	688673	7.9508	5.5618	TRN
CHEMBL1411680	688673	4.5	5.6561	TRN
CHEMBL1511223	688673	5.5	5.5002	TRN
CHEMBL1332037	688673	6.7001	5.8147	TRN
CHEMBL1353162	688673	5.5	5.7059	TST
CHEMBL1591017	688673	5.25	5.3092	TRN
CHEMBL3210243	688673	6.7001	5.2498	TST
CHEMBL555689	688673	4.7	5.461	TRN
CHEMBL1607011	688673	4.9	5.9256	TRN
CHEMBL1453602	688673	7.0501	5.6076	TRN
CHEMBL1427637	688673	4.9	5.7235	TST
CHEMBL1304148	688673	5.8	6.0398	TST
CHEMBL1610836	688673	5.45	5.5495	TRN
CHEMBL1557517	688673	5.6	5.5212	TST
CHEMBL3189880	688673	6.1	5.4323	TRN
CHEMBL1394014	688673	4.45	5.502000000000001	TRN
CHEMBL1603304	688673	5.2	5.9165	TRN
CHEMBL1485848	688673	5.0	5.8107	TRN
CHEMBL1084955	688673	4.75	5.3173	TRN
CHEMBL1472927	688673	8.3468	5.7438	TRN
CHEMBL1419263	688673	6.4	5.9833	TRN
CHEMBL1563270	688673	7.8996	6.0256	TRN
CHEMBL1490735	688673	6.5	5.6317	TST
CHEMBL1532156	688673	4.8	5.98	TRN
CHEMBL1496828	688673	4.5	5.7953	TRN
CHEMBL600523	688673	6.3	5.5655	TRN
CHEMBL1324242	688673	4.9	5.6332	TRN
CHEMBL1311090	688673	4.95	5.7415	TRN
CHEMBL1498110	688673	4.9	5.5735	TRN
CHEMBL1335713	688673	5.8	5.9068	TRN
CHEMBL1450221	688673	6.8499	5.9555	TRN
CHEMBL1566031	688673	4.9	5.6795	TRN
CHEMBL1412352	688673	4.8	6.0481	TRN
CHEMBL1543602	688673	7.0	5.9345	TRN
CHEMBL1389323	688673	5.3	5.9525	TRN
CHEMBL1545211	688673	6.5	5.7972	TRN
CHEMBL1352674	688673	5.6	5.6548	TRN
CHEMBL1212955	688673	6.3	5.7266	TRN
CHEMBL1511400	688673	7.6003	5.9459	TRN
CHEMBL1480232	688673	5.25	6.0347	TRN
CHEMBL1525026	688673	4.5	5.5468	TRN
CHEMBL1481586	688673	4.45	5.7663	TRN
CHEMBL1441597	688673	6.8499	5.7284	TRN
CHEMBL1550254	688673	8.0	5.7902	TRN
CHEMBL1401209	688673	4.8	5.5869	TRN
CHEMBL1452082	688673	4.5	5.9025	TRN
CHEMBL1523520	688673	5.6	5.6252	TRN
CHEMBL1455806	688673	6.7001	5.5131	TST
CHEMBL1389468	688673	4.5	5.7404	TST
CHEMBL1388860	688673	4.9	5.5601	TRN
CHEMBL1359136	688673	6.4	5.5205	TRN
CHEMBL1585650	688673	5.1	5.9054	TRN
CHEMBL1348730	688673	4.9	5.6191	TRN
CHEMBL1572057	688673	6.8	5.9687	TRN
CHEMBL1441615	688673	6.1	6.2121	TRN
CHEMBL1316566	688673	8.4949	5.5244	TRN
CHEMBL1537203	688673	4.5	6.154	TRN
CHEMBL1559674	688673	6.1	5.6396	TRN
CHEMBL1456451	688673	7.6003	5.8981	TST
CHEMBL1494735	688673	8.0	5.7034	TRN
CHEMBL1301641	688673	6.4	5.8484	TRN
CHEMBL1574498	688673	5.9	5.9686	TRN
CHEMBL1423390	688673	7.6003	5.7753	TRN
CHEMBL1564034	688673	6.1	5.5466	TRN
CHEMBL1995336	688673	4.7	5.6024	TRN
CHEMBL1448977	688673	5.2	5.7207	TRN
CHEMBL1333258	688673	5.4	5.8522	TST
CHEMBL1500448	688673	6.25	6.0724	TRN
CHEMBL1339942	688673	5.3	5.8886	TRN
CHEMBL1554534	688673	8.0506	5.8259	TRN
CHEMBL1463721	688673	6.1	5.8046	TST
CHEMBL1448517	688673	6.1	5.6139	TRN
CHEMBL1323069	688673	7.699	5.9483	TRN
CHEMBL1560301	688673	6.6499	5.5587	TRN
CHEMBL1454966	688673	4.5	5.6431	TRN
CHEMBL1605826	688673	4.9	5.6921	TRN
CHEMBL1423097	688673	5.45	5.4331	TRN
CHEMBL1399226	688673	6.1	5.8604	TST
CHEMBL1453890	688673	4.45	5.8107	TRN
CHEMBL1324756	688673	4.8	5.8159	TRN
CHEMBL1570524	688673	4.95	5.7706	TRN
CHEMBL1381093	688673	4.5	5.7442	TRN
CHEMBL1526135	688673	4.65	5.6487	TRN
CHEMBL1398772	688673	7.8996	5.7066	TRN
CHEMBL1507331	688673	4.45	5.8954	TST
CHEMBL1423657	688673	4.9	5.3523	TRN
CHEMBL565812	688673	8.3468	5.7924	TRN
CHEMBL1520640	688673	8.301	5.8869	TST
CHEMBL1496092	688673	6.15	5.7815	TRN
CHEMBL1422058	688673	6.0	5.7325	TRN
CHEMBL1449305	688673	5.0	5.4367	TRN
CHEMBL1536272	688673	4.7	5.6232	TRN
CHEMBL1401021	688673	7.8508	5.882999999999999	TRN
CHEMBL1568496	688673	7.1002	5.736000000000001	TRN
CHEMBL41794	688673	4.45	5.8857	TST
CHEMBL3199657	688673	5.2	5.6243	TST
CHEMBL1609159	688673	7.5003	5.6329	TRN
CHEMBL1428934	688673	4.7	6.0036	TRN
CHEMBL1527476	688673	6.25	5.6216	TRN
CHEMBL1438709	688673	4.6	5.8168	TRN
CHEMBL1505844	688673	4.6	5.6698	TRN
CHEMBL1348199	688673	4.5	5.82	TRN
CHEMBL1417283	688673	4.5	5.5069	TST
CHEMBL1497527	688673	7.5003	5.9429	TRN
CHEMBL1578359	688673	5.2	5.9205	TRN
CHEMBL1322292	688673	6.45	5.5199	TRN
CHEMBL1573098	688673	4.9	5.807	TRN
CHEMBL3198595	688673	4.5	5.4775	TRN
CHEMBL1558944	688673	8.4949	5.7849	TRN
CHEMBL1527442	688673	6.3	5.6715	TST
CHEMBL1377113	688673	6.8	5.6045	TRN
CHEMBL1462380	688673	5.0	5.699	TRN
CHEMBL1452943	688673	5.3	5.729	TST
CHEMBL1308743	688673	4.45	5.7461	TRN
CHEMBL1427586	688673	5.25	5.8856	TRN
CHEMBL1451472	688673	5.4	5.7588	TRN
CHEMBL1605550	688673	6.4	6.0949	TRN
CHEMBL1336564	688673	4.9	5.7714	TRN
CHEMBL3193916	688673	4.45	5.4114	TRN
CHEMBL1549809	688673	6.7001	5.7567	TST
CHEMBL3213045	688673	5.4	5.9324	TST
CHEMBL1450332	688673	5.4	5.6221	TRN
CHEMBL1412538	688673	5.2	5.5665	TRN
CHEMBL1371878	688673	5.55	5.6672	TRN
CHEMBL1339718	688673	6.3	5.7029	TRN
CHEMBL1445507	688673	5.5	5.4957	TRN
CHEMBL1576244	688673	6.5	5.9989	TRN
CHEMBL1591234	688673	5.55	5.8282	TRN
CHEMBL1477471	688673	4.4	5.7259	TRN
CHEMBL1363974	688673	4.5	5.7362	TRN
CHEMBL1322929	688673	4.7	5.4897	TRN
CHEMBL1558727	688673	5.6	5.5532	TRN
CHEMBL3195741	688673	4.65	5.7355	TRN
CHEMBL1562486	688673	5.9	5.8199	TRN
CHEMBL1350515	688673	7.4001	5.8418	TRN
CHEMBL1495414	688673	5.05	5.7701	TRN
CHEMBL1439809	688673	5.4	5.7521	TRN
CHEMBL1559107	688673	4.6	5.3562	TRN
CHEMBL1539012	688673	6.0	5.7204	TRN
CHEMBL1460310	688673	4.7	5.6106	TRN
CHEMBL1308079	688673	4.8	5.9929	TRN
CHEMBL1319122	688673	5.1	6.037000000000001	TRN
CHEMBL1369303	688673	7.0	5.6999	TRN
CHEMBL1602761	688673	4.6	6.0735	TRN
CHEMBL1478927	688673	5.5	5.8821	TRN
CHEMBL1310345	688673	5.0	5.8392	TRN
CHEMBL1387379	688673	4.8	5.8618	TRN
CHEMBL1330651	688673	5.9	5.9967	TRN
CHEMBL1546871	688673	5.5	5.8607	TRN
CHEMBL1528418	688673	4.5	5.729	TRN
CHEMBL1490919	688673	4.9	5.4505	TST
CHEMBL1313510	688673	5.0	5.4651	TRN
CHEMBL1456128	688673	4.9	5.8088	TRN
CHEMBL1446912	688673	6.7001	5.9424	TRN
CHEMBL1556666	688673	4.6	5.6565	TRN
CHEMBL1457309	688673	4.5	5.6033	TRN
CHEMBL1356829	688673	4.5	5.7388	TRN
CHEMBL1363952	688673	5.4	6.0755	TRN
CHEMBL1391566	688673	4.95	5.7215	TRN
CHEMBL1413025	688673	7.5003	5.7478	TST
CHEMBL1597594	688673	6.15	5.62	TRN
CHEMBL1359675	688673	5.9	5.4314	TRN
CHEMBL1583724	688673	5.4	6.0208	TRN
CHEMBL1331799	688673	5.25	5.5443	TRN
CHEMBL1392973	688673	4.8	5.8833	TRN
CHEMBL1532558	688673	5.5	5.6331	TRN
CHEMBL1530386	688673	4.8	5.7825	TRN
CHEMBL1305285	688673	4.9	5.337000000000001	TRN
CHEMBL1589556	688673	7.2	5.775	TRN
CHEMBL1375899	688673	6.2	5.8079	TRN
CHEMBL1303795	688673	7.1002	5.894	TRN
CHEMBL1448568	688673	6.0	5.8901	TST
CHEMBL1401079	688673	4.6	6.0203	TRN
CHEMBL1409216	688673	4.45	5.5731	TRN
CHEMBL1425046	688673	5.2	5.317	TRN
CHEMBL3214217	688673	4.5	5.9969	TRN
CHEMBL1359905	688673	5.25	5.6319	TRN
CHEMBL1332745	688673	5.55	5.9713	TRN
CHEMBL1324498	688673	4.5	5.6867	TRN
CHEMBL1491984	688673	6.2	5.6698	TRN
CHEMBL1546744	688673	5.5	5.9505	TRN
CHEMBL1399698	688673	6.0	5.3765	TST
CHEMBL1368428	688673	4.9	5.6004	TRN
CHEMBL1377460	688673	6.6499	5.6747	TRN
CHEMBL1458226	688673	5.1	5.6487	TRN
CHEMBL1479296	688673	6.2	5.5002	TRN
CHEMBL1378298	688673	7.3002	5.4711	TRN
CHEMBL1530371	688673	4.5	5.7281	TRN
CHEMBL1464874	688673	6.9	5.7366	TRN
CHEMBL1416213	688673	4.9	5.455	TRN
CHEMBL1341047	688673	8.0	6.093999999999999	TRN
CHEMBL1427155	688673	5.5	5.5829	TRN
CHEMBL1402874	688673	4.8	5.4908	TRN
CHEMBL1350998	688673	4.7	5.8418	TST
CHEMBL1492024	688673	5.4	5.5321	TRN
CHEMBL1307671	688673	7.3002	5.6099	TRN
CHEMBL1384226	688673	7.0	5.8578	TST
CHEMBL1571881	688673	4.6	5.5367	TRN
CHEMBL1342111	688673	7.6003	5.8196	TRN
CHEMBL1340874	688673	4.8	5.7915	TST
CHEMBL1500994	688673	5.9	5.7686	TRN
CHEMBL1420874	688673	4.8	5.8372	TRN
CHEMBL1498790	688673	5.5	5.7053	TRN
CHEMBL1301207	688673	4.5	5.9729	TRN
CHEMBL1338375	688673	6.1	5.541	TRN
CHEMBL1366024	688673	5.3	5.6492	TRN
CHEMBL1355956	688673	5.5	5.6863	TRN
CHEMBL1471182	688673	5.45	5.9916	TRN
CHEMBL1507076	688673	5.3	5.4146	TRN
CHEMBL1482973	688673	4.9	6.2182	TRN
CHEMBL1353000	688673	5.25	5.972	TRN
CHEMBL1583740	688673	6.5	5.8845	TRN
CHEMBL1332221	688673	6.9	5.7941	TRN
CHEMBL1485271	688673	6.6499	5.7312	TRN
CHEMBL1486186	688673	4.6	5.6712	TRN
CHEMBL1344853	688673	6.1	5.7163	TRN
CHEMBL1606807	688673	5.65	6.0895	TRN
CHEMBL1527258	688673	5.0	5.5729999999999995	TRN
CHEMBL1339297	688673	6.0	5.5152	TRN
CHEMBL1428221	688673	6.8	5.5215	TST
CHEMBL1467863	688673	5.8	5.532	TRN
CHEMBL1598249	688673	4.5	5.5364	TRN
CHEMBL1507021	688673	5.5	5.6491	TST
CHEMBL1528032	688673	4.6	5.6982	TRN
CHEMBL1547415	688673	7.0	6.0669	TRN
CHEMBL1399912	688673	4.5	5.6041	TRN
CHEMBL1361124	688673	6.6	5.8211	TRN
CHEMBL1486102	688673	4.95	5.4335	TRN
CHEMBL1429643	688673	5.9	5.5564	TST
CHEMBL1609398	688673	7.1002	6.0242	TRN
CHEMBL1508830	688673	6.05	5.8196	TRN
CHEMBL1417970	688673	4.7	5.6631	TRN
CHEMBL1416968	688673	4.5	5.8184	TRN
CHEMBL1469759	688673	7.2	6.0551	TRN
CHEMBL1454587	688673	7.699	5.9061	TRN
CHEMBL1384919	688673	5.3	5.4077	TST
CHEMBL1480642	688673	6.1	5.5934	TRN
CHEMBL1599625	688673	4.5	5.7036	TRN
CHEMBL1357432	688673	7.8508	5.5459	TRN
CHEMBL1303810	688673	4.6	5.6256	TRN
CHEMBL1468599	688673	4.9	5.6062	TRN
CHEMBL1609279	688673	4.9	5.8049	TRN
CHEMBL1520704	688673	4.9	5.4804	TRN
CHEMBL1584015	688673	6.2	5.598	TRN
CHEMBL1581703	688673	5.0	5.6805	TRN
CHEMBL1613407	688673	5.2	5.888999999999999	TRN
CHEMBL1314769	688673	6.05	5.8382	TRN
CHEMBL1561641	688673	4.9	5.4846	TRN
CHEMBL1430906	688673	4.5	5.7827	TRN
CHEMBL1536625	688673	6.2	5.716	TRN
CHEMBL1309230	688673	6.95	5.9694	TRN
CHEMBL3193785	688673	5.0	5.5626	TST
CHEMBL1472055	688673	7.6003	5.869	TRN
CHEMBL1553703	688673	5.25	5.3678	TRN
CHEMBL1573419	688673	5.1	5.7823	TRN
CHEMBL1468543	688673	7.699	5.6725	TRN
CHEMBL1558141	688673	7.3002	5.8056	TRN
CHEMBL1408165	688673	8.3468	6.2588	TRN
CHEMBL1332426	688673	5.4	6.1845	TRN
CHEMBL1449677	688673	7.8508	5.5905	TST
CHEMBL1540658	688673	6.7001	5.7072	TRN
CHEMBL1584468	688673	5.5	5.7763	TRN
CHEMBL1500321	688673	4.6	5.7976	TRN
CHEMBL1540708	688673	5.0	5.5920000000000005	TRN
CHEMBL1343460	688673	7.2	5.574	TST
CHEMBL1437710	688673	5.3	5.8869	TRN
CHEMBL1361357	688673	5.9	5.7852	TST
CHEMBL1608710	688673	4.65	5.4714	TRN
CHEMBL1501453	688673	7.8996	5.7114	TST
CHEMBL1344977	688673	7.5003	5.9406	TST
CHEMBL1334332	688673	4.5	5.6356	TRN
CHEMBL1573867	688673	4.9	5.4831	TRN
CHEMBL1441304	688673	7.8013	5.1422	TST
CHEMBL1530281	688673	5.5	5.6293	TRN
CHEMBL1497117	688673	5.2	5.8856	TRN
CHEMBL1500517	688673	5.5	5.9886	TRN
CHEMBL1525398	688673	8.0	5.4162	TRN
CHEMBL1609915	688673	4.45	5.7942	TST
CHEMBL1364874	688673	4.45	6.0659	TRN
CHEMBL1397215	688673	4.45	5.3983	TRN
CHEMBL1516895	688673	7.0501	5.7833	TRN
CHEMBL1578625	688673	5.5	5.8076	TRN
CHEMBL1426223	688673	7.3002	5.5436	TST
CHEMBL1374729	688673	5.5	5.5381	TST
CHEMBL1504314	688673	6.0	5.7298	TRN
CHEMBL1382052	688673	7.6003	5.7947	TRN
CHEMBL1382991	688673	7.3002	5.6622	TST
CHEMBL1407196	688673	5.5	5.9756	TRN
CHEMBL1339928	688673	4.45	5.5065	TRN
CHEMBL1601124	688673	4.45	5.9834	TRN
CHEMBL1493472	688673	5.8	5.7964	TRN
CHEMBL1446306	688673	5.0	5.7708	TRN
CHEMBL1346037	688673	4.95	5.2461	TRN
CHEMBL1489692	688673	8.2007	5.8378	TRN
CHEMBL1355090	688673	4.5	5.686	TST
CHEMBL1438608	688673	6.4	5.6763	TRN
CHEMBL1500969	688673	7.8508	5.6992	TRN
CHEMBL1437867	688673	7.3002	5.8973	TRN
CHEMBL1337428	688673	4.5	5.7742	TRN
CHEMBL1443973	688673	5.5	5.8603	TRN
CHEMBL1503584	688673	4.7	5.4512	TST
CHEMBL1422605	688673	7.4001	5.6949	TRN
CHEMBL1305990	688673	4.9	5.6139	TRN
CHEMBL1383781	688673	6.1	5.4932	TRN
CHEMBL1531836	688673	4.5	6.0665	TRN
CHEMBL1562802	688673	4.5	5.6961	TRN
CHEMBL1500872	688673	6.3	5.7573	TRN
CHEMBL1307282	688673	5.5	5.624	TST
CHEMBL1327446	688673	5.25	5.9657	TRN
CHEMBL1360234	688673	5.3	5.6097	TST
CHEMBL1458514	688673	4.5	5.4651	TRN
CHEMBL1452813	688673	6.3	5.9716	TRN
CHEMBL1467545	688673	7.8013	5.4777	TRN
CHEMBL1351814	688673	6.8	5.9802	TRN
CHEMBL1404036	688673	7.3497	5.5984	TRN
CHEMBL1358149	688673	6.7501	5.9557	TRN
CHEMBL1576167	688673	4.95	5.7256	TRN
CHEMBL1331734	688673	4.8	5.5253	TST
CHEMBL1256484	688673	7.6003	5.6157	TST
CHEMBL1428621	688673	5.75	6.0129	TRN
CHEMBL1418291	688673	6.6	5.9677	TRN
CHEMBL1316986	688673	6.1	5.3369	TRN
CHEMBL1348553	688673	4.95	5.7539	TRN
CHEMBL1562817	688673	4.9	5.5244	TRN
CHEMBL1301031	688673	4.5	5.8601	TST
CHEMBL1506417	688673	4.8	5.4955	TRN
CHEMBL1558269	688673	6.0	6.0762	TRN
CHEMBL1387348	688673	6.0	5.6432	TRN
CHEMBL3191693	688673	7.2	5.5529	TRN
CHEMBL1477581	688673	4.8	5.2395	TRN
CHEMBL1326402	688673	7.2	5.8809	TRN
CHEMBL1499130	688673	4.5	5.9488	TRN
CHEMBL1610741	688673	5.3	5.571000000000001	TRN
CHEMBL428496	688673	4.6	5.7954	TST
CHEMBL1337238	688673	8.3468	5.9488	TRN
CHEMBL1500044	688673	5.25	5.9866	TRN
CHEMBL1300863	688673	4.9	6.0642	TRN
CHEMBL1533016	688673	4.5	5.9736	TRN
CHEMBL1539568	688673	5.2	5.7379999999999995	TRN
CHEMBL3197915	688673	5.3	5.8389	TRN
CHEMBL1415565	688673	4.7	5.5634	TRN
CHEMBL1476646	688673	5.85	5.263	TST
CHEMBL1572841	688673	4.95	5.8176	TRN
CHEMBL1341011	688673	6.6	5.8127	TRN
CHEMBL1594742	688673	4.9	5.864	TST
CHEMBL1447496	688673	4.35	5.8285	TRN
CHEMBL1450076	688673	6.8	5.77	TST
CHEMBL1494627	688673	4.6	5.7619	TST
CHEMBL1566928	688673	4.7	5.4793	TST
CHEMBL1461279	688673	6.2	5.4639	TRN
CHEMBL1562921	688673	6.7001	5.769	TST
CHEMBL1561617	688673	5.65	5.4444	TRN
CHEMBL1544039	688673	5.7	6.0043	TRN
CHEMBL1609146	688673	4.7	5.5485	TRN
CHEMBL1562262	688673	5.0	5.6444	TRN
CHEMBL1468601	688673	4.6	5.2388	TRN
CHEMBL1541014	688673	7.2503	5.9635	TRN
CHEMBL1464399	688673	4.7	5.4548	TRN
CHEMBL1255578	688673	4.7	5.8273	TST
CHEMBL74913	688673	4.7	5.3628	TRN
CHEMBL1313891	688673	4.8	5.7379	TRN
CHEMBL1531595	688673	6.0	5.3553	TRN
CHEMBL1305182	688673	6.1	5.7857	TRN
CHEMBL1384261	688673	4.9	5.6277	TRN
CHEMBL1460367	688673	6.6	6.0095	TRN
CHEMBL1552003	688673	4.45	5.3944	TRN
CHEMBL1364278	688673	4.85	5.4351	TRN
CHEMBL1392695	688673	4.45	5.7654	TRN
CHEMBL1446116	688673	7.2	5.8445	TRN
CHEMBL1415295	688673	7.8013	5.7708	TRN
CHEMBL1321950	688673	4.45	5.2196	TRN
CHEMBL267160	688673	4.55	5.3241	TRN
CHEMBL1471858	688673	6.4	5.5499	TRN
CHEMBL1489311	688673	5.4	5.7235	TRN
CHEMBL8565	688673	4.5	5.8143	TST
CHEMBL1563062	688673	5.0	5.9897	TRN
CHEMBL1573670	688673	4.8	5.8126	TRN
CHEMBL1609533	688673	7.0	5.8194	TRN
CHEMBL1491150	688673	6.7001	5.5272	TRN
CHEMBL1587931	688673	6.0	5.9362	TRN
CHEMBL1412093	688673	5.2	5.3993	TRN
CHEMBL1431063	688673	4.5	5.5996	TRN
CHEMBL3191373	688673	7.699	5.7657	TRN
CHEMBL1423320	688673	8.301	5.9673	TRN
CHEMBL1508235	688673	4.8	5.4616	TRN
CHEMBL1587769	688673	7.4001	5.6837	TRN
CHEMBL3213078	688673	6.7001	5.644	TST
CHEMBL1477814	688673	5.4	6.1683	TRN
CHEMBL1411729	688673	5.4	5.6548	TRN
CHEMBL1585275	688673	7.4498	5.3229	TRN
CHEMBL1301310	688673	4.45	5.9398	TRN
CHEMBL1439137	688673	5.4	5.6713	TST
CHEMBL1540603	688673	5.2	5.4313	TST
CHEMBL1588218	688673	5.3	5.7788	TRN
CHEMBL1420705	688673	7.4498	6.1287	TRN
CHEMBL1417674	688673	5.05	5.7627	TRN
CHEMBL1561483	688673	6.9	5.6943	TRN
CHEMBL1446988	688673	4.9	6.0701	TRN
CHEMBL1488810	688673	6.1	5.5891	TRN
CHEMBL1469978	688673	6.5	5.7387	TST
CHEMBL1527231	688673	5.2	5.2534	TST
CHEMBL1534562	688673	5.25	5.8284	TRN
CHEMBL1419581	688673	4.9	5.9863	TRN
CHEMBL1452092	688673	4.65	5.4695	TRN
CHEMBL1349036	688673	4.5	5.882000000000001	TRN
CHEMBL3212111	688673	4.9	5.707000000000001	TRN
CHEMBL1431585	688673	6.1	5.6801	TRN
CHEMBL1523379	688673	5.7	5.9591	TRN
CHEMBL1527072	688673	5.45	5.6805	TRN
CHEMBL1531924	688673	6.6	5.6958	TRN
CHEMBL3212448	688673	6.7001	5.4908	TST
CHEMBL1604814	688673	5.3	6.4038	TRN
CHEMBL1305048	688673	4.7	5.8059	TRN
CHEMBL1335985	688673	5.2	5.6999	TRN
CHEMBL1309189	688673	7.0	5.8781	TRN
CHEMBL1491464	688673	4.45	6.0092	TRN
CHEMBL1417549	688673	4.9	5.4846	TRN
CHEMBL1545510	688673	4.7	5.7515	TRN
CHEMBL1447245	688673	4.9	5.4544	TRN
CHEMBL1337984	688673	4.95	5.0967	TRN
CHEMBL1464918	688673	4.5	5.7101	TRN
CHEMBL1505597	688673	4.8	5.6409	TRN
CHEMBL1462667	688673	5.0	5.845	TRN
CHEMBL1360209	688673	4.5	6.0576	TRN
CHEMBL1538485	688673	5.5	5.9146	TRN
CHEMBL1387942	688673	6.2	5.6041	TRN
CHEMBL1455321	688673	4.5	5.6232	TRN
CHEMBL1401358	688673	5.3	5.7401	TRN
CHEMBL1489504	688673	6.6	5.8988	TRN
CHEMBL1612034	688673	4.8	5.8422	TRN
CHEMBL1589277	688673	7.5003	6.1111	TRN
CHEMBL1541319	688673	7.4001	5.8972	TRN
CHEMBL1303764	688673	5.5	5.7147	TRN
CHEMBL1334197	688673	4.5	5.9983	TRN
CHEMBL1338181	688673	8.3979	5.8153	TRN
CHEMBL1385206	688673	4.8	5.8215	TST
CHEMBL1466647	688673	5.3	5.8324	TRN
CHEMBL1452091	688673	7.3002	6.0159	TRN
CHEMBL1487207	688673	5.2	5.5571	TRN
CHEMBL1463543	688673	5.9	5.2986	TRN
CHEMBL1334930	688673	5.3	5.715	TRN
CHEMBL1544051	688673	4.5	5.8895	TRN
CHEMBL1504063	688673	6.1	5.8506	TRN
CHEMBL1319687	688673	6.6	5.183	TRN
CHEMBL1330942	688673	5.5	6.1263	TRN
CHEMBL1499352	688673	5.85	5.657	TST
CHEMBL1399498	688673	5.3	5.7442	TRN
CHEMBL1407524	688673	6.9	5.8978	TRN
CHEMBL1588424	688673	4.6	5.4101	TRN
CHEMBL1570433	688673	6.8	5.9431	TRN
CHEMBL1568594	688673	5.5	5.475	TRN
CHEMBL1570808	688673	5.8	6.2233	TRN
CHEMBL1565276	688673	4.95	5.7022	TRN
CHEMBL1376034	688673	7.0501	5.9845	TRN
CHEMBL1338128	688673	4.9	5.6272	TRN
CHEMBL1605608	688673	5.0	5.9994	TRN
CHEMBL1550292	688673	4.8	5.8576	TRN
CHEMBL1432472	688673	4.8	5.8101	TRN
CHEMBL1505171	688673	5.3	6.2826	TRN
CHEMBL1342247	688673	5.3	5.7744	TRN
CHEMBL1351517	688673	6.1	5.9579	TRN
CHEMBL1307144	688673	7.8996	5.9077	TRN
CHEMBL1341325	688673	4.7	5.5144	TST
CHEMBL1484601	688673	5.5	5.7618	TRN
CHEMBL1476969	688673	5.35	5.5426	TRN
CHEMBL1331960	688673	4.5	5.6864	TST
CHEMBL1422197	688673	6.3	5.841	TRN
CHEMBL1459459	688673	5.9	6.2165	TRN
CHEMBL1450308	688673	6.3	5.7938	TRN
CHEMBL1495083	688673	5.25	5.8414	TRN
CHEMBL1368316	688673	5.4	5.6705	TST
CHEMBL1471077	688673	4.9	5.9736	TRN
CHEMBL1299336	688673	6.1	5.8571	TRN
CHEMBL1352862	688673	4.9	5.3831	TRN
CHEMBL1558561	688673	6.6	5.5561	TST
CHEMBL1543927	688673	4.6	5.5792	TRN
CHEMBL447001	688673	8.699	5.7983	TST
CHEMBL1585526	688673	5.3	5.7598	TRN
CHEMBL1594890	688673	4.6	5.8485	TRN
CHEMBL1603973	688673	5.45	5.6654	TRN
CHEMBL1561443	688673	5.4	5.7947	TRN
CHEMBL1574478	688673	4.95	5.903	TRN
CHEMBL1393645	688673	5.5	5.7033	TRN
CHEMBL1503510	688673	7.6003	5.7483	TRN
CHEMBL1454096	688673	4.5	5.5914	TRN
CHEMBL1510142	688673	7.699	5.9932	TRN
CHEMBL1551915	688673	4.6	5.7872	TST
CHEMBL1412437	688673	5.3	5.5862	TST
CHEMBL1349745	688673	6.0	6.2092	TRN
CHEMBL1511327	688673	4.9	5.9557	TRN
CHEMBL1568973	688673	6.5501	5.7151	TRN
CHEMBL1466770	688673	4.6	5.7645	TRN
CHEMBL1465270	688673	6.4	5.8391	TRN
CHEMBL1533997	688673	7.699	5.7153	TRN
CHEMBL1321710	688673	6.1	5.5169	TRN
CHEMBL1967566	688673	7.6003	5.3908	TRN
CHEMBL1388055	688673	5.9	5.8059	TRN
CHEMBL37514	688673	5.25	5.8285	TRN
CHEMBL1327864	688673	5.4	5.8388	TST
CHEMBL1451599	688673	4.6	5.8067	TRN
CHEMBL1577275	688673	6.0	5.8984	TRN
CHEMBL1453553	688673	6.6	5.7666	TRN
CHEMBL1511152	688673	6.4	6.0284	TRN
CHEMBL1335688	688673	5.6	5.249	TRN
CHEMBL1607608	688673	5.5	5.7274	TRN
CHEMBL1374358	688673	6.2	5.5417	TRN
CHEMBL1461982	688673	7.1002	5.4689	TRN
CHEMBL1532752	688673	8.301	5.7528	TRN
CHEMBL1330207	688673	7.8996	5.4642	TRN
CHEMBL1607932	688673	4.7	5.0616	TRN
CHEMBL1352797	688673	6.9	5.5814	TRN
CHEMBL1611420	688673	5.4	5.8416	TRN
CHEMBL1448420	688673	5.3	5.9743	TRN
CHEMBL1381447	688673	5.6	6.0475	TRN
CHEMBL1392093	688673	7.8996	5.6322	TRN
CHEMBL3199462	688673	6.8	5.3661	TRN
CHEMBL1517226	688673	4.65	5.8947	TRN
CHEMBL1596219	688673	4.45	5.4411	TRN
CHEMBL1481752	688673	5.2	5.9318	TRN
CHEMBL1602458	688673	6.8	5.6278	TRN
CHEMBL1427136	688673	5.3	5.5578	TRN
CHEMBL1548813	688673	7.8996	5.5189	TRN
CHEMBL1557721	688673	4.5	5.5781	TRN
CHEMBL1350581	688673	4.8	5.2455	TRN
CHEMBL1492850	688673	4.45	6.0113	TRN
CHEMBL1347362	688673	4.5	5.8403	TRN
CHEMBL1469024	688673	5.5	5.7307	TRN
CHEMBL1375429	688673	5.1	5.9818	TRN
CHEMBL1447051	688673	8.301	6.0149	TRN
CHEMBL1600661	688673	4.9	5.8401	TRN
CHEMBL1300901	688673	6.6499	5.9717	TRN
CHEMBL1521169	688673	7.6003	5.7778	TRN
CHEMBL1375001	688673	4.6	5.3752	TRN
CHEMBL1443904	688673	4.65	5.5905	TRN
CHEMBL1523537	688673	6.0	5.836	TRN
CHEMBL1581712	688673	7.6003	5.7387	TRN
CHEMBL1339151	688673	5.8	5.4327	TRN
CHEMBL1598795	688673	4.9	5.7818	TRN
CHEMBL1470324	688673	4.8	5.4993	TRN
CHEMBL1571831	688673	8.1024	5.8731	TST
CHEMBL1520614	688673	5.5	5.9652	TRN
CHEMBL1522125	688673	5.95	5.8967	TRN
CHEMBL1518384	688673	4.45	5.8868	TRN
CHEMBL1583436	688673	6.3	5.8997	TRN
CHEMBL1352448	688673	4.9	5.4956	TRN
CHEMBL1462838	688673	4.5	5.7582	TRN
CHEMBL1412828	688673	6.15	5.6439	TRN
CHEMBL3197654	688673	5.5	5.599	TST
CHEMBL1527721	688673	5.5	6.0366	TRN
CHEMBL1500529	688673	6.4	6.1542	TRN
CHEMBL1507583	688673	7.699	5.7583	TRN
CHEMBL1471848	688673	5.4	5.8918	TRN
CHEMBL1604999	688673	6.2	5.8019	TRN
CHEMBL1583920	688673	5.4	5.954	TRN
CHEMBL1609651	688673	6.9	5.5518	TST
CHEMBL1325876	688673	6.9	5.4917	TST
CHEMBL1458195	688673	8.1024	6.0539	TST
CHEMBL1488522	688673	4.9	5.4817	TRN
CHEMBL1412969	688673	4.6	6.2705	TRN
CHEMBL1452945	688673	4.7	5.5142	TRN
CHEMBL3198683	688673	6.3	5.593	TRN
CHEMBL1419522	688673	6.6499	5.8165	TRN
CHEMBL1414960	688673	8.0	5.4285	TST
CHEMBL600713	688673	7.8013	5.7128	TRN
CHEMBL1329997	688673	8.301	5.8043	TRN
CHEMBL1397425	688673	6.6	5.818	TRN
CHEMBL1452203	688673	5.5	5.2328	TRN
CHEMBL1504312	688673	4.7	5.7919	TRN
CHEMBL1433100	688673	5.4	5.6719	TST
CHEMBL1477380	688673	7.3497	5.6804	TRN
CHEMBL1427588	688673	5.9	5.9442	TRN
CHEMBL1579689	688673	8.4559	5.5303	TRN
CHEMBL1353972	688673	5.9	5.9238	TST
CHEMBL1583181	688673	8.4949	5.9413	TRN
CHEMBL1427042	688673	7.4001	6.001	TRN
CHEMBL1303234	688673	7.2	5.8562	TRN
CHEMBL1469977	688673	4.45	5.3681	TRN
CHEMBL1730100	688673	4.9	5.5009	TST
CHEMBL1562512	688673	5.15	5.944	TRN
CHEMBL1503644	688673	6.9	5.417999999999999	TRN
CHEMBL1447524	688673	8.1487	5.5360000000000005	TRN
CHEMBL1535395	688673	4.9	5.7634	TRN
CHEMBL66966	688673	4.7	5.4531	TST
CHEMBL1372230	688673	4.65	5.7063	TRN
CHEMBL1480089	688673	4.9	5.8264	TRN
CHEMBL1612169	688673	5.55	5.7826	TRN
CHEMBL1596375	688673	7.6003	5.9383	TRN
CHEMBL1451022	688673	4.45	5.5054	TRN
CHEMBL1350197	688673	4.8	5.8792	TRN
CHEMBL1459384	688673	7.699	5.7396	TRN
CHEMBL3192009	688673	4.9	5.3578	TRN
CHEMBL1537400	688673	4.6	5.7927	TST
CHEMBL1550487	688673	4.5	5.9163	TRN
CHEMBL1566062	688673	7.8996	5.9198	TRN
CHEMBL1388324	688673	5.55	5.7119	TST
CHEMBL1345773	688673	8.1024	5.9658	TST
CHEMBL1540014	688673	5.3	5.6343	TRN
CHEMBL1603812	688673	4.45	5.5266	TRN
CHEMBL1498301	688673	6.1	5.6957	TRN
CHEMBL1472204	688673	5.5	5.7483	TRN
CHEMBL1575076	688673	6.5	6.1512	TRN
CHEMBL1427243	688673	5.2	5.7474	TRN
CHEMBL1596410	688673	5.8	6.1277	TRN
CHEMBL1511676	688673	5.2	6.0011	TRN
CHEMBL1386157	688673	4.6	5.4699	TRN
CHEMBL1335331	688673	6.1	5.9276	TRN
CHEMBL1499774	688673	4.9	5.8089	TRN
CHEMBL1425257	688673	4.5	5.6237	TRN
CHEMBL1324507	688673	8.0	6.0832	TRN
CHEMBL1367070	688673	8.4949	5.9671	TRN
CHEMBL596271	688673	7.8996	5.7744	TRN
CHEMBL1368002	688673	6.15	5.8501	TST
CHEMBL580421	688673	4.8	5.4998	TRN
CHEMBL1409839	688673	6.3	5.9439	TRN
CHEMBL494326	688673	6.3	5.4036	TRN
CHEMBL1503250	688673	7.2	6.0062	TST
CHEMBL1398492	688673	7.8996	5.6616	TRN
CHEMBL1314976	688673	4.6	5.621	TRN
CHEMBL1469445	688673	4.7	5.9621	TRN
CHEMBL1454322	688673	5.4	5.3127	TST
CHEMBL1481087	688673	4.8	5.7819	TRN
CHEMBL1310463	688673	5.3	5.69	TRN
CHEMBL1562091	688673	4.45	5.6792	TRN
CHEMBL1601252	688673	4.8	5.642	TRN
CHEMBL1611897	688673	5.25	5.1986	TRN
CHEMBL1382821	688673	6.1	5.78	TRN
CHEMBL1462930	688673	4.9	5.7379	TRN
CHEMBL1556705	688673	4.5	5.672000000000001	TRN
CHEMBL1520871	688673	4.9	5.7847	TRN
CHEMBL1433823	688673	4.75	6.0221	TRN
CHEMBL1480439	688673	6.3	5.4957	TST
CHEMBL1547272	688673	4.9	5.4744	TRN
CHEMBL1542646	688673	4.8	5.4234	TRN
CHEMBL1470330	688673	4.8	5.7265	TRN
CHEMBL1427829	688673	4.5	5.5117	TRN
CHEMBL1579942	688673	4.5	5.7695	TRN
CHEMBL1365843	688673	5.4	5.7699	TST
CHEMBL1456663	688673	4.8	5.7781	TST
CHEMBL1381789	688673	4.8	5.744	TST
CHEMBL1588072	688673	4.7	5.7447	TRN
CHEMBL1558294	688673	7.6003	5.6791	TRN
CHEMBL1542929	688673	5.9	5.8732	TRN
CHEMBL1520172	688673	7.8996	6.1098	TRN
CHEMBL1416417	688673	5.4	5.7422	TST
CHEMBL1507674	688673	7.2	5.7721	TST
CHEMBL1358126	688673	4.45	5.332999999999999	TRN
CHEMBL1609893	688673	5.5	5.791	TRN
CHEMBL1573015	688673	5.3	5.7993	TRN
CHEMBL1421240	688673	4.9	5.7845	TRN
CHEMBL1363084	688673	5.2	5.7914	TRN
CHEMBL392515	688673	4.9	5.6087	TRN
CHEMBL1497016	688673	4.9	5.4831	TRN
CHEMBL1319357	688673	8.3979	6.0581	TRN
CHEMBL1516178	688673	5.4	5.0347	TRN
CHEMBL1518017	688673	5.2	5.8887	TST
CHEMBL1399144	688673	7.6498	5.6254	TRN
CHEMBL1990694	688673	4.8	5.5513	TRN
CHEMBL3212475	688673	4.6	5.9715	TRN
CHEMBL1602200	688673	6.0	5.7847	TRN
CHEMBL1093507	688673	5.4	5.9199	TRN
CHEMBL1596455	688673	5.2	5.6247	TRN
CHEMBL1371302	688673	5.35	6.0143	TRN
CHEMBL1503390	688673	4.7	5.4003	TRN
CHEMBL1337387	688673	4.9	5.5986	TRN
CHEMBL1321042	688673	7.699	5.8852	TRN
CHEMBL1402176	688673	7.0501	5.8742	TRN
CHEMBL1388510	688673	4.9	5.5848	TRN
CHEMBL1547073	688673	5.25	5.6624	TRN
CHEMBL1342360	688673	7.2	5.6672	TRN
CHEMBL1425448	688673	7.3002	6.2873	TRN
CHEMBL3194658	688673	4.9	5.3069	TST
CHEMBL1583312	688673	4.9	5.6021	TRN
CHEMBL1600647	688673	8.301	5.8133	TST
CHEMBL1331930	688673	5.0	5.7164	TST
CHEMBL1499563	688673	4.45	5.8376	TRN
CHEMBL2002223	688673	8.4949	5.2664	TRN
CHEMBL1319668	688673	4.4	5.7863	TST
CHEMBL1359771	688673	6.4	5.6183	TRN
CHEMBL1518913	688673	5.4	5.7377	TRN
CHEMBL1456260	688673	7.1002	5.6924	TRN
CHEMBL1456177	688673	4.5	5.9888	TRN
CHEMBL1579044	688673	4.7	6.061	TST
CHEMBL1607755	688673	5.8	5.8726	TRN
CHEMBL1576041	688673	5.0	5.3775	TRN
CHEMBL1610279	688673	6.5	6.1598	TRN
CHEMBL1459529	688673	4.9	5.825	TRN
CHEMBL1470063	688673	4.9	5.6758	TRN
CHEMBL1373663	688673	5.3	5.7705	TRN
CHEMBL1370627	688673	8.4949	6.0232	TRN
CHEMBL1597560	688673	7.699	5.5935	TRN
CHEMBL1428273	688673	6.8	5.9046	TRN
CHEMBL1503616	688673	6.9	5.5684	TRN
CHEMBL1374523	688673	4.8	5.9216	TRN
CHEMBL1546468	688673	5.35	5.5903	TST
CHEMBL1578330	688673	8.0	5.7187	TRN
CHEMBL1367068	688673	4.45	5.8256	TRN
CHEMBL3213811	688673	4.8	5.4857	TST
CHEMBL1331504	688673	4.65	5.8474	TRN
CHEMBL3211271	688673	7.2	5.5873	TRN
CHEMBL1592912	688673	4.65	5.5601	TRN
CHEMBL1311725	688673	5.3	5.8015	TRN
CHEMBL1427902	688673	7.4001	5.818	TRN
CHEMBL1487311	688673	7.8996	6.1339	TRN
CHEMBL1433174	688673	6.6	6.0345	TRN
CHEMBL1527737	688673	4.9	5.5768	TRN
CHEMBL1470329	688673	4.8	5.7716	TRN
CHEMBL1568124	688673	5.5	5.5955	TRN
CHEMBL1563055	688673	5.45	5.6363	TRN
CHEMBL1548571	688673	5.2	5.6504	TRN
CHEMBL1325262	688673	6.2	5.6129999999999995	TRN
CHEMBL1603319	688673	5.2	5.6244	TST
CHEMBL1405789	688673	6.5	5.7974	TRN
CHEMBL1557672	688673	4.8	6.0241	TRN
CHEMBL1320239	688673	5.0	5.9302	TRN
CHEMBL1470303	688673	6.9	5.5072	TRN
CHEMBL1608860	688673	6.0	5.5852	TRN
CHEMBL1445428	688673	4.45	5.6838	TRN
CHEMBL1400941	688673	6.25	5.818	TRN
CHEMBL1505409	688673	5.5	6.1315	TRN
CHEMBL1385852	688673	4.6	5.5476	TRN
CHEMBL1606031	688673	4.5	5.5127	TRN
CHEMBL1364356	688673	5.3	5.9453	TRN
CHEMBL1352807	688673	5.7	5.6339	TST
CHEMBL1606275	688673	4.8	6.138999999999999	TRN
CHEMBL1477513	688673	5.4	5.9692	TRN
CHEMBL1531214	688673	7.3002	6.0843	TRN
CHEMBL1535411	688673	4.75	5.3968	TRN
CHEMBL1390645	688673	4.95	5.8463	TRN
CHEMBL1415480	688673	5.4	6.1175	TRN
CHEMBL1410525	688673	5.8	6.0173	TRN
CHEMBL1609943	688673	8.1024	5.7554	TRN
CHEMBL1452576	688673	6.9	5.9347	TRN
CHEMBL1611036	688673	5.0	5.6849	TRN
CHEMBL1498509	688673	6.0	5.4477	TRN
CHEMBL1525857	688673	7.0	5.4941	TST
CHEMBL1393336	688673	6.1	5.8619	TRN
CHEMBL1590185	688673	7.6498	5.7507	TRN
CHEMBL1591490	688673	5.5	5.4831	TRN
CHEMBL1422212	688673	4.6	5.3869	TRN
CHEMBL1490514	688673	5.5	5.9283	TRN
CHEMBL1610826	688673	6.5	5.7871	TST
CHEMBL1583614	688673	4.5	5.7308	TRN
CHEMBL1391082	688673	5.2	6.1262	TST
CHEMBL1580641	688673	5.5	5.787000000000001	TRN
CHEMBL1444301	688673	5.2	5.9267	TRN
CHEMBL1426182	688673	7.2	5.6621	TRN
CHEMBL1547450	688673	4.5	5.2851	TRN
CHEMBL1487873	688673	4.45	5.6462	TRN
CHEMBL1325519	688673	5.25	5.3922	TRN
CHEMBL1526791	688673	6.9	5.8762	TRN
CHEMBL1586494	688673	7.5003	5.8072	TRN
CHEMBL1371614	688673	5.55	5.6054	TRN
CHEMBL1304228	688673	7.0	5.7559	TRN
CHEMBL1369815	688673	4.65	5.8278	TRN
CHEMBL1588155	688673	7.3002	6.0292	TRN
CHEMBL1380478	688673	5.5	5.5997	TRN
CHEMBL1466792	688673	4.4	5.697	TRN
CHEMBL3196665	688673	4.45	5.6904	TST
CHEMBL1468319	688673	6.8	6.0281	TRN
CHEMBL1507083	688673	7.2	5.5874	TST
CHEMBL1438866	688673	5.7	5.6461	TST
CHEMBL1394572	688673	5.4	5.5551	TRN
CHEMBL1362858	688673	6.5	5.7998	TRN
CHEMBL1572599	688673	7.6003	6.0863	TRN
CHEMBL1545459	688673	4.5	5.9228	TRN
CHEMBL1432476	688673	5.0	5.5946	TST
CHEMBL1442873	688673	6.7001	5.5423	TST
CHEMBL1610810	688673	4.85	5.2915	TRN
CHEMBL1414877	688673	5.4	5.7884	TRN
CHEMBL1579138	688673	6.25	6.212999999999999	TRN
CHEMBL1363944	688673	6.1	5.4901	TRN
CHEMBL1503751	688673	6.1	5.6198	TRN
CHEMBL1308905	688673	6.2	5.9527	TRN
CHEMBL259389	688673	4.8	5.4279	TST
CHEMBL1599746	688673	4.5	5.7087	TRN
CHEMBL1549486	688673	5.4	5.7761	TRN
CHEMBL1539699	688673	5.5	5.8833	TST
CHEMBL1495460	688673	4.9	5.7205	TST
CHEMBL1567205	688673	4.5	5.8659	TRN
CHEMBL1340942	688673	4.9	5.9281	TRN
CHEMBL1346935	688673	6.2	5.535	TST
CHEMBL3193432	688673	4.6	5.6134	TRN
CHEMBL1497632	688673	5.0	5.9531	TRN
CHEMBL1327365	688673	6.5	6.0659	TRN
CHEMBL1380741	688673	4.7	5.6842	TRN
CHEMBL3212034	688673	5.35	5.3332	TRN
CHEMBL1470500	688673	4.5	5.7436	TRN
CHEMBL1578785	688673	6.3	5.4888	TRN
CHEMBL1578624	688673	8.4949	6.0045	TRN
CHEMBL1571563	688673	4.6	5.7012	TRN
CHEMBL1528299	688673	4.9	5.5781	TST
CHEMBL1419733	688673	4.45	5.1715	TRN
CHEMBL1613150	688673	5.5	5.6149	TRN
CHEMBL1385737	688673	6.1	5.6279	TRN
CHEMBL1413946	688673	4.9	5.3009	TRN
CHEMBL1471471	688673	6.2	6.0809	TRN
CHEMBL1543826	688673	7.4498	5.6695	TRN
CHEMBL1331813	688673	7.8996	5.7715	TRN
CHEMBL1580105	688673	5.1	5.8557	TRN
CHEMBL1399380	688673	5.0	5.2155	TST
CHEMBL1378708	688673	5.3	5.8717	TRN
CHEMBL1575368	688673	6.2	5.9253	TRN
CHEMBL1320605	688673	4.45	5.6793	TRN
CHEMBL1381039	688673	4.5	6.1364	TRN
CHEMBL1376577	688673	7.6498	5.7989999999999995	TRN
CHEMBL1322406	688673	5.3	5.347	TST
CHEMBL1568404	688673	4.9	6.1489	TRN
CHEMBL1566532	688673	7.6003	6.3343	TRN
CHEMBL1549140	688673	7.5003	5.5266	TRN
CHEMBL1375676	688673	5.45	5.9151	TRN
CHEMBL1546372	688673	4.9	5.3493	TRN
CHEMBL1344410	688673	7.4001	5.8419	TRN
CHEMBL1603479	688673	4.45	4.9804	TRN
CHEMBL1579482	688673	5.6	5.8663	TRN
CHEMBL1581386	688673	5.25	6.0114	TRN
CHEMBL1439588	688673	4.9	5.8846	TST
CHEMBL1585126	688673	4.9	5.6098	TRN
CHEMBL32503	688673	5.2	5.689	TRN
CHEMBL1328675	688673	6.1	6.1112	TST
CHEMBL1377385	688673	4.8	5.8046	TRN
CHEMBL1573262	688673	5.2	5.843	TRN
CHEMBL1605198	688673	7.6003	5.9985	TRN
CHEMBL1392143	688673	7.0501	5.997999999999999	TST
CHEMBL1372076	688673	4.6	5.3667	TRN
CHEMBL1555719	688673	6.2	5.5445	TRN
CHEMBL1556854	688673	7.0	6.193	TRN
CHEMBL310798	688673	4.9	5.3571	TRN
CHEMBL1459728	688673	5.5	5.9684	TRN
CHEMBL1518891	688673	4.9	5.6759	TRN
CHEMBL1432603	688673	5.2	5.3465	TRN
CHEMBL1548472	688673	4.9	5.6855	TRN
CHEMBL1603954	688673	5.0	5.612	TST
CHEMBL1376488	688673	4.7	5.3405	TRN
CHEMBL1487684	688673	5.9	5.6296	TRN
CHEMBL1450032	688673	5.5	5.5512	TRN
CHEMBL1499821	688673	8.0	5.8813	TRN
CHEMBL1599254	688673	4.5	5.7134	TRN
CHEMBL1466952	688673	6.4	5.8786	TRN
CHEMBL1559019	688673	5.4	5.9003	TRN
CHEMBL1471554	688673	4.8	5.6223	TRN
CHEMBL1350020	688673	4.6	5.6062	TST
CHEMBL1534678	688673	5.4	5.9174	TRN
CHEMBL2006260	688673	5.9	5.6214	TRN
CHEMBL1460306	688673	5.4	5.6028	TRN
CHEMBL1530921	688673	4.95	6.0725	TRN
CHEMBL1525960	688673	6.25	5.9589	TRN
CHEMBL1464088	688673	4.9	5.9448	TRN
CHEMBL1568609	688673	5.3	6.0242	TST
CHEMBL1583670	688673	5.25	5.7764	TRN
CHEMBL1339561	688673	4.95	5.6055	TRN
CHEMBL1572445	688673	5.4	5.4949	TST
CHEMBL1526516	688673	6.0	5.8867	TRN
CHEMBL1443672	688673	5.9	5.9846	TRN
CHEMBL1521604	688673	4.8	5.6147	TRN
CHEMBL1604971	688673	5.8	5.559	TRN
CHEMBL1606779	688673	7.6498	5.7410000000000005	TRN
CHEMBL1445199	688673	4.5	5.782	TRN
CHEMBL1403001	688673	4.95	5.6196	TRN
CHEMBL1453453	688673	4.5	5.6018	TRN
CHEMBL1378348	688673	6.2	6.0306	TRN
CHEMBL1504117	688673	4.7	5.6116	TRN
CHEMBL1586527	688673	4.9	5.6506	TRN
CHEMBL1516293	688673	4.65	5.327000000000001	TRN
CHEMBL1450954	688673	7.4498	5.664	TRN
CHEMBL1356247	688673	4.45	5.6882	TST
CHEMBL1896260	688673	6.8	5.8768	TRN
CHEMBL1566361	688673	6.9	5.7875	TRN
CHEMBL1470991	688673	7.6003	6.125	TRN
CHEMBL1307965	688673	8.1024	5.6882	TRN
CHEMBL1497983	688673	6.1	5.5506	TRN
CHEMBL1607033	688673	5.55	5.7309	TRN
CHEMBL1511459	688673	4.5	5.3529	TST
CHEMBL1461305	688673	8.0	6.0711	TST
CHEMBL1413538	688673	8.0	5.7978	TRN
CHEMBL1308605	688673	4.9	5.8847	TRN
CHEMBL3192362	688673	4.5	5.5101	TRN
CHEMBL1311673	688673	6.3	5.8368	TRN
CHEMBL1224553	688673	5.6	5.8265	TRN
CHEMBL1576395	688673	5.4	5.6131	TRN
CHEMBL1256667	688673	4.5	5.6979	TST
CHEMBL1341387	688673	8.0	5.8926	TRN
CHEMBL1406204	688673	4.8	5.2459	TRN
CHEMBL1526738	688673	4.5	5.4673	TRN
CHEMBL1457571	688673	6.0	5.8948	TRN
CHEMBL1330273	688673	5.7	6.0769	TRN
CHEMBL528712	688673	4.6	5.434	TRN
CHEMBL1489749	688673	5.35	5.4879999999999995	TRN
CHEMBL1556436	688673	6.7001	5.6167	TST
CHEMBL1457521	688673	6.6	5.3757	TRN
CHEMBL1417071	688673	7.8996	5.6536	TRN
CHEMBL1545180	688673	5.55	6.0136	TRN
CHEMBL1452315	688673	7.4001	5.4065	TST
CHEMBL1576833	688673	7.3002	5.5879	TRN
CHEMBL1340715	688673	7.2	5.9639999999999995	TRN
CHEMBL1491128	688673	6.0	5.9634	TRN
CHEMBL1478158	688673	6.9	5.4126	TST
CHEMBL1543648	688673	4.45	5.6149	TRN
CHEMBL1430042	688673	4.5	5.9813	TRN
CHEMBL1491373	688673	5.1	6.03	TRN
CHEMBL1310809	688673	6.2	5.8268	TRN
CHEMBL1421751	688673	5.4	5.7545	TRN
CHEMBL1569300	688673	5.4	5.6557	TRN
CHEMBL3211878	688673	4.5	5.6261	TRN
CHEMBL1589854	688673	5.5	5.7132	TRN
CHEMBL1574143	688673	5.3	5.9211	TRN
CHEMBL1399585	688673	4.5	5.4935	TRN
CHEMBL1453667	688673	5.0	5.6866	TRN
CHEMBL1469365	688673	7.2503	5.7721	TRN
CHEMBL1324509	688673	6.5	5.6915	TRN
CHEMBL1423905	688673	5.3	5.6236	TRN
CHEMBL1518611	688673	4.9	5.6436	TRN
CHEMBL1312839	688673	6.3	5.8434	TRN
CHEMBL1367025	688673	4.9	5.7314	TRN
CHEMBL1524169	688673	6.4	5.5956	TRN
CHEMBL1580763	688673	5.5	5.8815	TST
CHEMBL1341030	688673	4.5	6.0003	TRN
CHEMBL1493425	688673	6.3	5.8777	TRN
CHEMBL1333222	688673	6.35	5.4719	TST
CHEMBL1334940	688673	8.0	5.6553	TRN
CHEMBL411307	688673	7.0	5.4534	TRN
CHEMBL1485796	688673	6.8499	5.626	TRN
CHEMBL1536152	688673	7.699	5.9535	TRN
CHEMBL1570187	688673	4.45	5.5627	TRN
CHEMBL1483464	688673	6.1	5.5932	TRN
CHEMBL1501863	688673	4.9	5.461	TRN
CHEMBL1600112	688673	5.4	5.9515	TRN
CHEMBL1465007	688673	4.7	5.6447	TRN
CHEMBL1383367	688673	7.3002	5.7921	TRN
CHEMBL1449721	688673	8.0	5.9422	TRN
CHEMBL1611527	688673	4.7	5.6132	TRN
CHEMBL1424352	688673	7.6003	5.835	TRN
CHEMBL1515319	688673	4.45	5.8345	TRN
CHEMBL1373577	688673	4.8	5.5585	TST
CHEMBL1364025	688673	6.3	5.6308	TRN
CHEMBL1369412	688673	7.699	5.5995	TRN
CHEMBL1470156	688673	4.9	5.7873	TRN
CHEMBL1574245	688673	8.3468	5.7782	TRN
CHEMBL1532782	688673	4.9	5.8987	TRN
CHEMBL1978995	688673	6.3	5.6633	TRN
CHEMBL1428263	688673	7.6498	6.0527	TRN
CHEMBL3193763	688673	7.0	5.5618	TRN
CHEMBL1515520	688673	5.25	5.4527	TRN
CHEMBL1540811	688673	5.3	5.5692	TRN
CHEMBL1489527	688673	4.5	5.6794	TRN
CHEMBL1477304	688673	5.4	5.6031	TRN
CHEMBL1477052	688673	6.6	5.7539	TRN
CHEMBL1333278	688673	4.6	5.5441	TRN
CHEMBL1596965	688673	5.1	5.18	TST
CHEMBL1993447	688673	5.7	5.4502	TRN
CHEMBL1580143	688673	4.5	5.7563	TRN
CHEMBL1562028	688673	7.6003	5.7377	TST
CHEMBL503254	688673	8.0	5.7456	TST
CHEMBL1334484	688673	5.7	5.3475	TST
CHEMBL1420817	688673	6.7001	5.8773	TRN
CHEMBL1479211	688673	7.2	5.6827	TRN
CHEMBL1574014	688673	4.8	5.2706	TRN
CHEMBL1331857	688673	4.9	5.7606	TRN
CHEMBL1360045	688673	5.0	5.5708	TRN
CHEMBL1339358	688673	4.5	5.7086	TRN
CHEMBL1527163	688673	7.1002	5.5337	TRN
CHEMBL3191888	688673	5.0	5.6407	TRN
CHEMBL1493687	688673	5.8	6.0599	TRN
CHEMBL1425985	688673	8.0	5.8077	TRN
CHEMBL1546412	688673	7.6003	5.7821	TRN
CHEMBL1255747	688673	7.5003	5.6053	TST
CHEMBL1455514	688673	6.0	5.8519	TRN
CHEMBL1307313	688673	4.5	5.5192	TST
CHEMBL1512788	688673	8.0	5.4177	TRN
CHEMBL1552865	688673	6.8499	5.4028	TST
CHEMBL237816	688673	4.95	5.8806	TRN
CHEMBL1429883	688673	4.6	5.5823	TST
CHEMBL1337578	688673	6.8	5.9003	TRN
CHEMBL1601725	688673	6.6	5.7238	TRN
CHEMBL1383967	688673	4.6	5.444	TRN
CHEMBL1458736	688673	8.0	5.9106	TRN
CHEMBL1597805	688673	4.7	5.4281	TST
CHEMBL1300910	688673	6.7001	5.8459	TRN
CHEMBL1399045	688673	5.2	5.9559	TRN
CHEMBL1351354	688673	5.45	5.5865	TRN
CHEMBL1397265	688673	4.45	5.6137	TRN
CHEMBL1544785	688673	6.0	5.7244	TST
CHEMBL1476934	688673	8.4949	5.6258	TRN
CHEMBL1578896	688673	5.7	5.9183	TRN
CHEMBL1307400	688673	6.8	5.9102	TRN
CHEMBL1344665	688673	4.95	5.7218	TRN
CHEMBL1464600	688673	7.1002	6.067	TRN
CHEMBL3207314	688673	5.0	5.3685	TRN
CHEMBL1319440	688673	4.6	5.477	TRN
CHEMBL1540248	688673	4.55	5.8868	TST
CHEMBL3199463	688673	4.9	5.997000000000001	TRN
CHEMBL1447056	688673	5.3	5.9416	TST
CHEMBL1591781	688673	4.45	5.7170000000000005	TRN
CHEMBL1329130	688673	4.5	5.7131	TRN
CHEMBL2000736	688673	5.3	5.9291	TRN
CHEMBL1589782	688673	5.5	5.5487	TRN
CHEMBL1543133	688673	6.8	5.6395	TST
CHEMBL1538938	688673	4.5	5.6207	TRN
CHEMBL1480964	688673	4.85	5.6614	TRN
CHEMBL1472572	688673	4.7	5.5483	TRN
CHEMBL1357880	688673	5.0	5.5463	TRN
CHEMBL1583591	688673	6.1	5.7093	TRN
CHEMBL1427340	688673	4.5	5.5954	TRN
CHEMBL3208343	688673	4.55	5.7364	TST
CHEMBL1362773	688673	7.5003	5.8881	TST
CHEMBL1420623	688673	4.5	5.7093	TRN
CHEMBL1477837	688673	5.5	5.4571	TRN
CHEMBL1373655	688673	6.1	5.5683	TST
CHEMBL3190987	688673	4.45	5.6857	TRN
CHEMBL1556915	688673	4.6	5.3881	TST
CHEMBL1526245	688673	5.25	5.6349	TRN
CHEMBL1411764	688673	4.8	5.5703	TRN
CHEMBL1306211	688673	7.3002	5.8473	TRN
CHEMBL1370336	688673	5.1	5.7322	TRN
CHEMBL1461578	688673	5.3	5.5085	TRN
CHEMBL1491657	688673	5.3	5.9751	TRN
CHEMBL1385456	688673	4.45	5.6776	TST
CHEMBL1526483	688673	5.2	5.8756	TRN
CHEMBL1562008	688673	5.3	5.8187	TRN
CHEMBL1416600	688673	5.95	5.8451	TRN
CHEMBL1597317	688673	5.35	5.8417	TRN
CHEMBL1480481	688673	6.4	5.7105	TRN
CHEMBL1489758	688673	8.301	5.8586	TRN
CHEMBL1476692	688673	4.45	5.8019	TRN
CHEMBL1503467	688673	7.2503	5.8102	TRN
CHEMBL1305188	688673	5.0	5.556	TRN
CHEMBL1551157	688673	5.0	5.433	TRN
CHEMBL1528924	688673	5.95	5.7124	TRN
CHEMBL1572904	688673	5.5	5.7191	TRN
CHEMBL1351365	688673	6.95	5.4507	TRN
CHEMBL1561905	688673	6.1	5.4458	TRN
CHEMBL1320163	688673	7.8013	5.747000000000001	TRN
CHEMBL1546599	688673	5.0	5.5748	TRN
CHEMBL1338978	688673	6.2	5.7492	TRN
CHEMBL1496762	688673	5.35	5.5215	TRN
CHEMBL1446078	688673	4.9	5.5894	TRN
CHEMBL1448248	688673	4.9	5.7795	TST
CHEMBL1552691	688673	5.25	5.8277	TRN
CHEMBL1334407	688673	4.45	5.5433	TRN
CHEMBL1379922	688673	5.2	5.7093	TRN
CHEMBL1336258	688673	5.3	6.0794	TRN
CHEMBL1407760	688673	4.5	5.5232	TRN
CHEMBL1497063	688673	6.3	5.9032	TST
CHEMBL1560049	688673	4.5	5.6282	TRN
CHEMBL1423146	688673	4.5	5.6681	TRN
CHEMBL1458876	688673	6.3	6.0135	TRN
CHEMBL3197030	688673	5.3	5.571000000000001	TST
CHEMBL1414493	688673	4.9	5.9269	TRN
CHEMBL1456549	688673	7.5003	5.8199	TRN
CHEMBL1427425	688673	6.0	6.1183	TRN
CHEMBL1392214	688673	6.9	5.8211	TST
CHEMBL1568431	688673	7.699	5.8882	TRN
CHEMBL1383782	688673	6.9	5.9539	TRN
CHEMBL1370874	688673	4.45	5.7016	TRN
CHEMBL1449513	688673	5.4	5.7473	TRN
CHEMBL1559653	688673	6.9	5.763	TRN
CHEMBL1400868	688673	4.8	5.3275	TRN
CHEMBL1588064	688673	5.3	5.8987	TRN
CHEMBL1442086	688673	5.3	5.9007	TST
CHEMBL3192622	688673	5.4	5.5825	TRN
CHEMBL1597571	688673	5.9	5.765	TRN
CHEMBL1459749	688673	7.2	5.9746	TRN
CHEMBL1538921	688673	6.8	5.7154	TRN
CHEMBL1383811	688673	6.8499	5.8989	TRN
CHEMBL1365696	688673	5.3	5.6811	TST
CHEMBL1570093	688673	4.6	5.5327	TRN
CHEMBL1415767	688673	6.3	5.7563	TST
CHEMBL3144916	688673	4.5	5.5920000000000005	TST
CHEMBL1451957	688673	4.9	5.6143	TRN
CHEMBL3199227	688673	5.3	5.3031	TRN
CHEMBL1320788	688673	4.5	5.5039	TRN
CHEMBL1498919	688673	5.5	5.6357	TRN
CHEMBL1316953	688673	5.6	5.7162	TST
CHEMBL1561244	688673	5.4	5.5302	TST
CHEMBL1409332	688673	4.95	5.7205	TRN
CHEMBL1574127	688673	5.6	5.7472	TRN
CHEMBL1499925	688673	4.6	5.3522	TRN
CHEMBL1308675	688673	5.0	5.7125	TRN
CHEMBL1331446	688673	8.4949	5.3108	TST
CHEMBL1426843	688673	6.45	5.8478	TST
CHEMBL1356602	688673	4.6	5.749	TRN
CHEMBL1733957	688673	5.3	5.6064	TST
CHEMBL1543800	688673	5.2	5.5471	TRN
CHEMBL1595015	688673	4.9	5.4188	TST
CHEMBL1500857	688673	4.9	6.011	TRN
CHEMBL1482791	688673	7.5003	6.1363	TRN
CHEMBL1375082	688673	7.8996	5.671	TRN
CHEMBL3213003	688673	7.8996	5.5613	TST
CHEMBL1319469	688673	8.0	5.9118	TST
CHEMBL1381525	688673	4.8	5.7837	TRN
CHEMBL1362129	688673	6.05	5.7626	TST
CHEMBL1359220	688673	5.65	5.9518	TRN
CHEMBL1363253	688673	6.8	6.0769	TRN
CHEMBL1451482	688673	5.4	5.7446	TRN
CHEMBL1548413	688673	7.6003	5.872999999999999	TST
CHEMBL1523317	688673	5.0	5.4192	TRN
CHEMBL1546403	688673	5.9	5.5215	TRN
CHEMBL1483225	688673	5.2	5.7207	TRN
CHEMBL1465690	688673	7.5003	6.0063	TRN
CHEMBL1588490	688673	8.3979	5.8014	TRN
CHEMBL1351624	688673	5.25	6.0415	TRN
CHEMBL1448092	688673	5.25	5.9203	TRN
CHEMBL1479556	688673	5.7	5.9621	TRN
CHEMBL1566796	688673	5.3	5.7045	TRN
CHEMBL1391390	688673	4.5	5.3567	TRN
CHEMBL1485010	688673	4.5	5.6707	TRN
CHEMBL1385602	688673	7.2	5.6679	TRN
CHEMBL1364689	688673	7.8996	5.7134	TST
CHEMBL1489566	688673	4.45	5.7668	TRN
CHEMBL1362137	688673	7.8013	6.0949	TRN
CHEMBL1526481	688673	6.9	5.852	TRN
CHEMBL1360423	688673	7.2	5.8183	TRN
CHEMBL1428619	688673	7.6003	5.8906	TRN
CHEMBL1427890	688673	5.9	5.6311	TRN
CHEMBL1580279	688673	5.9	5.9519	TRN
CHEMBL1442741	688673	5.4	5.662999999999999	TRN
CHEMBL1410134	688673	5.0	5.6146	TST
CHEMBL1328232	688673	4.7	5.5123	TRN
CHEMBL1609982	688673	7.699	5.5315	TRN
CHEMBL1491010	688673	4.8	5.4943	TRN
CHEMBL1377654	688673	5.0	5.7427	TST
CHEMBL1477524	688673	6.1	5.4668	TRN
CHEMBL1470269	688673	4.5	5.6691	TRN
CHEMBL1321726	688673	7.8996	6.0965	TRN
CHEMBL1471924	688673	4.9	5.3582	TST
CHEMBL1517495	688673	4.5	5.6079	TRN
CHEMBL3213138	688673	5.2	5.6718	TST
CHEMBL1372594	688673	4.7	6.0054	TRN
CHEMBL1554290	688673	6.8	5.7645	TRN
CHEMBL3211185	688673	6.5	5.6319	TRN
CHEMBL1350285	688673	5.3	5.6743	TRN
CHEMBL1353144	688673	4.5	5.5552	TRN
CHEMBL1421602	688673	8.301	5.9097	TRN
CHEMBL1311998	688673	6.1	5.7612	TRN
CHEMBL1382936	688673	6.9	5.6579999999999995	TRN
CHEMBL1499411	688673	4.9	5.7004	TRN
CHEMBL1431542	688673	7.6498	5.975	TRN
CHEMBL1480600	688673	7.8996	5.8391	TRN
CHEMBL1487730	688673	8.0	5.7376	TRN
CHEMBL1416465	688673	6.5	5.6884	TRN
CHEMBL1309430	688673	4.7	5.7637	TRN
CHEMBL1309181	688673	6.4	5.5518	TST
CHEMBL1465693	688673	4.9	5.6798	TRN
CHEMBL1325195	688673	5.2	5.8923	TRN
CHEMBL1417249	688673	4.5	5.4318	TRN
CHEMBL1577158	688673	4.5	5.5324	TRN
CHEMBL1321751	688673	4.5	5.6863	TRN
CHEMBL1363150	688673	4.8	5.8189	TRN
CHEMBL1469723	688673	5.0	5.9156	TRN
CHEMBL1381149	688673	6.95	5.5519	TRN
CHEMBL1390263	688673	6.1	5.7291	TRN
CHEMBL3207830	688673	5.3	5.8798	TRN
CHEMBL1463289	688673	4.65	5.6723	TRN
CHEMBL1597047	688673	6.2	6.0636	TRN
CHEMBL1558154	688673	7.699	5.9368	TRN
CHEMBL1571242	688673	5.2	5.5823	TRN
CHEMBL1520845	688673	5.3	5.6309	TST
CHEMBL1991885	688673	5.0	5.2871	TRN
CHEMBL1470795	688673	5.0	5.5758	TST
CHEMBL1565404	688673	4.6	5.6393	TRN
CHEMBL1547362	688673	5.25	5.9152	TRN
CHEMBL1377811	688673	8.301	5.6208	TRN
CHEMBL1592844	688673	4.7	5.4983	TRN
CHEMBL1454630	688673	5.9	5.7488	TRN
CHEMBL1376469	688673	7.6498	6.0841	TRN
CHEMBL1391097	688673	4.8	5.6844	TRN
CHEMBL1370618	688673	5.9	5.8357	TRN
CHEMBL1517771	688673	4.5	5.8868	TRN
CHEMBL1474413	688673	4.75	5.6414	TRN
CHEMBL1197556	688673	5.0	5.5121	TST
CHEMBL1310926	688673	6.1	5.8553	TST
CHEMBL1571034	688673	5.35	5.332000000000001	TRN
CHEMBL1421046	688673	6.7001	6.0791	TRN
CHEMBL1303911	688673	5.9	5.6827	TRN
CHEMBL1471859	688673	6.6	5.666	TRN
CHEMBL1546004	688673	8.0	5.5394	TST
CHEMBL1535773	688673	6.6	5.8358	TRN
CHEMBL1536738	688673	4.8	5.7337	TST
CHEMBL1356246	688673	5.5	5.6817	TRN
CHEMBL1571642	688673	5.1	5.8062	TRN
CHEMBL1351598	688673	4.9	5.3621	TRN
CHEMBL1531156	688673	7.3002	5.7866	TRN
CHEMBL1502811	688673	4.95	5.7407	TRN
CHEMBL1405701	688673	4.45	5.8755	TRN
CHEMBL1477690	688673	8.3468	5.2541	TRN
CHEMBL1583266	688673	5.3	5.4412	TRN
CHEMBL1612105	688673	6.0	6.104	TRN
CHEMBL1508743	688673	4.8	5.7123	TRN
CHEMBL1558193	688673	4.45	5.6973	TRN
CHEMBL1589112	688673	5.5	5.817	TRN
CHEMBL492115	688673	5.3	5.7623	TRN
CHEMBL1363596	688673	4.95	5.6927	TRN
CHEMBL1613678	688673	4.85	5.7977	TRN
CHEMBL1491485	688673	4.5	5.9775	TRN
CHEMBL1481386	688673	6.7501	6.0352	TRN
CHEMBL1389959	688673	4.9	5.5324	TRN
CHEMBL1570348	688673	7.699	5.7479	TRN
CHEMBL1352236	688673	5.1	5.6945	TRN
CHEMBL1429090	688673	6.6	5.8477	TRN
CHEMBL1448863	688673	5.6	5.6776	TST
CHEMBL1383557	688673	4.6	5.7107	TRN
CHEMBL1344408	688673	5.2	6.0048	TRN
CHEMBL1324533	688673	5.3	6.0779	TRN
CHEMBL1579511	688673	6.5501	5.7489	TST
CHEMBL1419199	688673	6.1	5.4067	TRN
CHEMBL1565076	688673	5.1	5.901	TRN
CHEMBL1440258	688673	7.0501	5.7347	TRN
CHEMBL2003973	688673	7.3002	5.6979999999999995	TST
CHEMBL1309378	688673	4.8	5.4751	TRN
CHEMBL1561864	688673	7.5003	5.5987	TRN
CHEMBL1537230	688673	5.0	5.6267	TRN
CHEMBL1608072	688673	4.5	5.8881	TRN
CHEMBL1465078	688673	5.2	5.7404	TRN
CHEMBL1586880	688673	6.9	5.6896	TRN
CHEMBL1570074	688673	5.5	6.0332	TRN
CHEMBL1441242	688673	4.9	5.6695	TRN
CHEMBL3191811	688673	5.3	5.441	TRN
CHEMBL1321086	688673	6.1	5.781000000000001	TRN
CHEMBL1300035	688673	4.6	5.9089	TRN
CHEMBL1432433	688673	5.8	6.0205	TRN
CHEMBL1409389	688673	4.5	5.2778	TRN
CHEMBL1421350	688673	4.55	6.1606	TRN
CHEMBL1453831	688673	8.3979	5.5734	TRN
CHEMBL1509747	688673	6.7001	5.5956	TRN
CHEMBL1346875	688673	5.5	5.5218	TRN
CHEMBL3193273	688673	7.1002	5.5934	TRN
CHEMBL1429098	688673	4.7	5.4741	TRN
CHEMBL1369105	688673	7.3002	5.9075	TRN
CHEMBL1372414	688673	4.5	5.5254	TRN
CHEMBL1338027	688673	4.5	5.3988	TRN
CHEMBL1366750	688673	5.2	5.6115	TRN
CHEMBL1309785	688673	4.5	5.3341	TST
CHEMBL1532953	688673	4.65	5.6816	TRN
CHEMBL1337413	688673	4.45	5.8194	TRN
CHEMBL1548974	688673	7.5003	5.6769	TRN
CHEMBL1345970	688673	4.6	5.7642	TRN
CHEMBL1444261	688673	4.9	5.4056	TRN
CHEMBL1462601	688673	7.8996	5.9136	TRN
CHEMBL1967436	688673	4.6	5.5714	TST
CHEMBL1497330	688673	5.5	5.8657	TRN
CHEMBL1486570	688673	5.5	5.5502	TRN
CHEMBL1582602	688673	4.8	5.6644	TST
CHEMBL1608446	688673	5.95	5.6549	TRN
CHEMBL1562550	688673	4.65	5.1566	TRN
CHEMBL1333094	688673	6.0	5.7017	TRN
CHEMBL1463383	688673	4.8	5.7117	TST
CHEMBL1494683	688673	4.6	5.5394	TRN
CHEMBL1569749	688673	7.5498	5.8203	TRN
CHEMBL1601723	688673	5.3	5.6726	TRN
CHEMBL1419253	688673	6.1	5.6979999999999995	TRN
CHEMBL1486646	688673	4.45	5.4901	TRN
CHEMBL1489833	688673	5.4	5.7134	TST
CHEMBL1539208	688673	4.5	5.822	TRN
CHEMBL1558672	688673	4.65	5.709	TST
CHEMBL1405912	688673	7.0	5.7813	TRN
CHEMBL1586726	688673	5.4	5.7407	TRN
CHEMBL1510129	688673	4.8	5.3615	TRN
CHEMBL1362872	688673	7.6003	5.3648	TRN
CHEMBL1528496	688673	4.5	5.8429	TRN
CHEMBL1611434	688673	7.1002	5.6112	TRN
CHEMBL1372544	688673	5.1	5.8801	TRN
CHEMBL584849	688673	4.45	5.2858	TRN
CHEMBL1332391	688673	6.1	5.6889	TRN
CHEMBL1611989	688673	7.7496	5.8882	TRN
CHEMBL1495019	688673	5.25	5.7441	TRN
CHEMBL1427823	688673	4.9	5.5728	TRN
CHEMBL1536419	688673	6.0	5.895	TRN
CHEMBL1547588	688673	4.9	5.877000000000001	TRN
CHEMBL1595857	688673	6.5501	5.6684	TRN
CHEMBL1602307	688673	4.5	5.7595	TRN
CHEMBL1577110	688673	6.7501	5.4043	TRN
CHEMBL1546716	688673	4.5	5.6369	TRN
CHEMBL1534646	688673	5.55	5.5614	TRN
CHEMBL1591741	688673	7.0	6.2777	TRN
CHEMBL222840	688673	4.5	5.5388	TRN
CHEMBL1519830	688673	5.3	6.0267	TRN
CHEMBL1421246	688673	6.7001	5.4249	TRN
CHEMBL1444276	688673	4.8	5.6583	TRN
CHEMBL1608680	688673	4.5	5.9894	TRN
CHEMBL1570605	688673	5.3	5.8798	TRN
CHEMBL1331839	688673	4.9	5.504	TRN
CHEMBL1539915	688673	6.3	5.4823	TRN
CHEMBL1469528	688673	4.8	5.4858	TRN
CHEMBL1606069	688673	4.7	5.5788	TRN
CHEMBL1361904	688673	7.8996	5.8255	TRN
CHEMBL1362209	688673	7.6003	5.9109	TST
CHEMBL1309203	688673	4.45	5.5304	TST
CHEMBL1535824	688673	5.55	5.6316	TRN
CHEMBL1556185	688673	6.0	5.8739	TRN
CHEMBL1509370	688673	7.0	5.5912	TRN
CHEMBL1455111	688673	6.8	5.7142	TRN
CHEMBL1333809	688673	7.699	5.6746	TRN
CHEMBL1304738	688673	6.5	5.9314	TRN
CHEMBL1421362	688673	7.3002	5.8682	TRN
CHEMBL1501764	688673	7.4498	5.8507	TST
CHEMBL1456523	688673	4.95	5.3922	TRN
CHEMBL222418	688673	4.9	5.3851	TST
CHEMBL1506653	688673	7.3002	5.5861	TRN
CHEMBL1541741	688673	6.2	5.61	TRN
CHEMBL1383122	688673	6.1	5.9329	TRN
CHEMBL1382630	688673	5.5	5.5739	TRN
CHEMBL1349062	688673	5.0	5.5299	TRN
CHEMBL1533585	688673	6.9	5.6431	TRN
CHEMBL1462774	688673	4.8	5.6232	TRN
CHEMBL1512316	688673	4.45	5.7352	TRN
CHEMBL1382724	688673	6.7001	5.8452	TRN
CHEMBL1449215	688673	4.5	5.8687	TRN
CHEMBL1404846	688673	4.7	5.6924	TRN
CHEMBL1566329	688673	7.8013	5.7652	TRN
CHEMBL1352833	688673	4.5	6.1265	TRN
CHEMBL1584054	688673	8.301	6.0561	TRN
CHEMBL1370760	688673	5.2	5.7165	TST
CHEMBL3196799	688673	6.0	5.6374	TST
CHEMBL1541668	688673	5.9	5.8161	TRN
CHEMBL1481268	688673	8.2007	5.5371	TRN
CHEMBL1444148	688673	6.7001	5.9125	TRN
CHEMBL1416552	688673	4.5	5.7944	TRN
CHEMBL1427347	688673	4.5	5.9561	TRN
CHEMBL1446315	688673	4.45	5.922999999999999	TRN
CHEMBL1546762	688673	4.6	5.5886	TST
CHEMBL3212467	688673	7.8013	5.5996	TST
CHEMBL1562252	688673	4.45	5.7243	TRN
CHEMBL1611677	688673	4.6	6.1018	TRN
CHEMBL1457257	688673	5.4	5.7931	TRN
CHEMBL1524419	688673	4.9	6.1851	TRN
CHEMBL1522719	688673	4.65	6.0731	TRN
CHEMBL1350781	688673	5.6	5.9344	TRN
CHEMBL1508961	688673	4.5	5.8139	TRN
CHEMBL1422781	688673	5.5	5.5542	TST
CHEMBL1480601	688673	5.4	6.2519	TRN
CHEMBL1412471	688673	8.301	5.5389	TRN
CHEMBL1302967	688673	4.5	5.8341	TRN
CHEMBL3194605	688673	4.5	5.3854	TRN
CHEMBL1421069	688673	7.8996	5.8798	TST
CHEMBL1332112	688673	4.5	5.9955	TRN
CHEMBL1439559	688673	6.0	5.9507	TRN
CHEMBL1435516	688673	5.0	5.4385	TRN
CHEMBL1496055	688673	5.2	5.5989	TRN
CHEMBL1464878	688673	4.8	5.8718	TRN
CHEMBL1484790	688673	6.7001	5.754	TRN
CHEMBL1534294	688673	5.5	5.4208	TRN
CHEMBL1173787	688673	4.9	5.6072	TST
CHEMBL1557140	688673	5.0	5.8699	TRN
CHEMBL1499667	688673	5.3	6.0041	TRN
CHEMBL1508801	688673	6.1	5.8548	TRN
CHEMBL1460876	688673	6.35	5.6643	TST
CHEMBL1496519	688673	4.5	5.8856	TRN
CHEMBL1384366	688673	4.65	5.7084	TRN
CHEMBL1605423	688673	6.1	6.0377	TRN
CHEMBL1432786	688673	8.301	5.9326	TRN
CHEMBL1577056	688673	5.4	5.7514	TRN
CHEMBL1452293	688673	7.5003	5.7585	TRN
CHEMBL1430157	688673	4.5	5.7858	TRN
CHEMBL1575774	688673	4.85	5.6087	TRN
CHEMBL1330669	688673	4.75	5.9404	TRN
CHEMBL1408319	688673	4.9	5.7988	TST
CHEMBL1425029	688673	5.5	6.1463	TRN
CHEMBL1460795	688673	5.4	5.6462	TST
CHEMBL1322916	688673	4.5	5.5711	TST
CHEMBL1305876	688673	4.45	5.824	TRN
CHEMBL1338766	688673	6.6	5.86	TST
CHEMBL1526027	688673	4.65	5.3768	TRN
CHEMBL1588159	688673	7.0	5.9802	TRN
CHEMBL3192969	688673	6.5	5.9468	TRN
CHEMBL1536158	688673	6.0	5.6289	TRN
CHEMBL1491357	688673	5.3	5.5747	TRN
CHEMBL1459902	688673	8.0	5.6632	TRN
CHEMBL1588225	688673	5.35	5.7939	TRN
CHEMBL1509514	688673	7.6498	5.9373	TRN
CHEMBL1544276	688673	7.4001	5.709	TRN
CHEMBL1452731	688673	6.1	6.0804	TRN
CHEMBL1429332	688673	4.7	5.881	TRN
CHEMBL1537884	688673	6.0	5.7109	TRN
CHEMBL1410307	688673	7.8508	5.7919	TRN
CHEMBL1447069	688673	7.6003	5.9786	TRN
CHEMBL1597625	688673	5.5	5.9043	TRN
CHEMBL1547354	688673	5.4	5.6605	TRN
CHEMBL1583328	688673	5.6	5.4982	TRN
CHEMBL1550248	688673	5.3	6.0682	TRN
CHEMBL1531596	688673	6.1	5.8946	TRN
CHEMBL1330791	688673	6.9	5.7429	TRN
CHEMBL1382889	688673	5.8	5.7024	TRN
CHEMBL1320001	688673	5.6	5.8894	TRN
CHEMBL1557817	688673	5.3	6.0851	TRN
CHEMBL1529405	688673	4.75	5.6727	TRN
CHEMBL1490532	688673	4.9	5.9967	TRN
CHEMBL1407628	688673	4.45	5.985	TRN
CHEMBL1494533	688673	4.6	5.4792	TRN
CHEMBL1979849	688673	5.0	5.4918	TRN
CHEMBL1605363	688673	4.7	5.4848	TRN
CHEMBL474589	688673	5.8	5.4717	TRN
CHEMBL1164316	688673	4.9	5.4533	TRN
CHEMBL1604873	688673	4.75	5.6752	TRN
CHEMBL1340363	688673	6.1	5.3378	TRN
CHEMBL1557859	688673	4.95	5.358	TRN
CHEMBL1520112	688673	5.7	6.0081	TRN
CHEMBL1413902	688673	4.6	5.9823	TRN
CHEMBL1529223	688673	5.3	5.4081	TST
CHEMBL1442901	688673	5.25	5.7334	TRN
CHEMBL1403145	688673	6.8	5.5727	TRN
CHEMBL1605126	688673	7.3497	5.4983	TRN
CHEMBL153336	688673	5.0	5.6627	TRN
CHEMBL1347511	688673	6.8	5.8111	TRN
CHEMBL1319111	688673	7.3002	5.8337	TRN
CHEMBL1398596	688673	4.9	5.3495	TRN
CHEMBL1440080	688673	5.5	6.1695	TRN
CHEMBL1349712	688673	7.0	5.7943	TRN
CHEMBL1413954	688673	5.7	5.9897	TRN
CHEMBL1352734	688673	6.7001	5.8672	TRN
CHEMBL1562900	688673	7.8996	5.8102	TRN
CHEMBL1461362	688673	4.45	5.6614	TRN
CHEMBL1487522	688673	5.2	5.5641	TRN
CHEMBL1508238	688673	6.5	5.6901	TRN
CHEMBL1610650	688673	4.6	5.8849	TRN
CHEMBL1462621	688673	5.2	5.9815	TRN
CHEMBL1300521	688673	4.7	5.816	TRN
CHEMBL1461679	688673	7.8013	5.5983	TRN
CHEMBL1539514	688673	5.4	6.0684	TRN
CHEMBL1516412	688673	4.5	5.9609	TST
CHEMBL1365927	688673	4.5	5.5045	TRN
CHEMBL1507963	688673	5.7	5.5952	TRN
CHEMBL1504010	688673	5.9	5.7968	TRN
CHEMBL1405964	688673	4.55	5.6816	TRN
CHEMBL1311178	688673	5.0	5.5906	TST
CHEMBL1564838	688673	5.35	6.1421	TRN
CHEMBL1319378	688673	5.9	5.6736	TRN
CHEMBL1309335	688673	4.6	5.9323	TRN
CHEMBL1528486	688673	8.1487	5.9199	TRN
CHEMBL1327264	688673	4.9	5.7979	TRN
CHEMBL1565541	688673	4.5	5.6722	TRN
CHEMBL1580060	688673	7.6003	5.8284	TRN
CHEMBL1568468	688673	6.7501	5.8857	TRN
CHEMBL1401827	688673	5.3	5.82	TRN
CHEMBL133576	688673	4.45	5.537999999999999	TRN
CHEMBL1487516	688673	4.9	5.874	TRN
CHEMBL1409452	688673	4.6	5.6867	TRN
CHEMBL1576673	688673	4.7	5.4059	TST
CHEMBL1604529	688673	6.0	5.8597	TRN
CHEMBL1399873	688673	4.9	5.5156	TRN
CHEMBL1451502	688673	4.5	5.5114	TRN
CHEMBL1362418	688673	7.699	5.5816	TST
CHEMBL1996376	688673	5.0	5.412000000000001	TRN
CHEMBL1569315	688673	4.7	5.7998	TRN
CHEMBL1322365	688673	5.1	5.8726	TRN
CHEMBL1358848	688673	5.3	6.0143	TRN
CHEMBL1405736	688673	5.2	5.9011	TRN
CHEMBL1394018	688673	7.0	5.8809	TRN
CHEMBL1540789	688673	5.3	5.9743	TRN
CHEMBL1603779	688673	5.3	5.6015	TRN
CHEMBL1380995	688673	6.6	5.6621	TST
CHEMBL1456530	688673	6.6	5.8157	TST
CHEMBL1452913	688673	4.9	5.7101	TRN
CHEMBL1393143	688673	6.5	5.8536	TRN
CHEMBL1497947	688673	6.2	5.8843	TRN
CHEMBL1414360	688673	4.45	5.4546	TRN
CHEMBL1368466	688673	6.1	5.9178	TRN
CHEMBL1468011	688673	4.9	5.3282	TRN
CHEMBL1597967	688673	6.15	6.0659	TRN
CHEMBL1567062	688673	6.4	5.7674	TRN
CHEMBL1359864	688673	7.2	6.1367	TRN
CHEMBL1487977	688673	6.1	5.8147	TRN
CHEMBL1606253	688673	5.3	5.9422	TRN
CHEMBL1418982	688673	5.8	5.6573	TRN
CHEMBL1311267	688673	5.6	6.0276	TRN
CHEMBL1574132	688673	4.4	5.5352	TRN
CHEMBL1315017	688673	7.2	5.6934	TRN
CHEMBL1499616	688673	4.45	6.0256	TRN
CHEMBL1382581	688673	7.5003	5.7297	TRN
CHEMBL1320376	688673	5.25	5.6917	TRN
CHEMBL1553602	688673	8.301	5.4684	TRN
CHEMBL1469741	688673	7.8996	5.9349	TRN
CHEMBL1488563	688673	6.2	5.7176	TRN
CHEMBL1601494	688673	8.0	5.757000000000001	TRN
CHEMBL1349211	688673	6.1	5.9863	TRN
CHEMBL1358909	688673	6.5	5.4822	TRN
CHEMBL1418512	688673	4.5	5.6294	TST
CHEMBL1481024	688673	4.8	5.9038	TRN
CHEMBL1540311	688673	5.6	5.5189	TRN
CHEMBL1442207	688673	5.9	5.4701	TST
CHEMBL1586081	688673	6.5	5.7487	TRN
CHEMBL1578982	688673	4.9	5.5388	TRN
CHEMBL1511141	688673	4.9	5.4987	TST
CHEMBL1451536	688673	6.3	5.8517	TRN
CHEMBL1494296	688673	5.2	5.9476	TRN
CHEMBL1421216	688673	4.9	5.8537	TRN
CHEMBL1483346	688673	8.0	5.5569	TST
CHEMBL1613154	688673	5.3	5.8456	TST
CHEMBL1334167	688673	5.8	5.9572	TST
CHEMBL1607161	688673	7.0	5.8658	TST
CHEMBL1346315	688673	8.301	5.8815	TRN
CHEMBL1562875	688673	5.5	5.6317	TRN
CHEMBL1583438	688673	4.5	5.8495	TRN
CHEMBL1458868	688673	5.9	5.9144	TRN
CHEMBL1560888	688673	4.9	5.8122	TRN
CHEMBL1337933	688673	4.9	5.6779	TST
CHEMBL1350295	688673	5.25	5.8305	TST
CHEMBL1394330	688673	5.15	5.301	TRN
CHEMBL1397777	688673	4.45	5.6616	TRN
CHEMBL1560619	688673	6.8	5.6681	TRN
CHEMBL1610367	688673	7.6003	6.0641	TRN
CHEMBL1478814	688673	8.301	6.0084	TRN
CHEMBL1507492	688673	4.45	5.657	TST
CHEMBL1524064	688673	7.5003	5.7008	TRN
CHEMBL1464931	688673	7.1002	6.2371	TRN
CHEMBL1412731	688673	4.5	5.5755	TRN
CHEMBL1446625	688673	5.2	5.6286	TST
CHEMBL1300159	688673	6.0	5.6985	TRN
CHEMBL1334235	688673	5.3	5.566	TRN
CHEMBL3194563	688673	4.5	5.402	TST
CHEMBL1442441	688673	5.25	5.7296	TRN
CHEMBL1313696	688673	5.45	5.945	TRN
CHEMBL1418024	688673	5.6	5.672000000000001	TRN
CHEMBL1423230	688673	8.0	5.6357	TRN
CHEMBL1497442	688673	5.5	5.349	TRN
CHEMBL1443926	688673	8.2007	5.7716	TRN
CHEMBL3194598	688673	5.7	5.4202	TST
CHEMBL1449664	688673	4.9	5.5096	TRN
CHEMBL1570635	688673	4.45	5.8039	TRN
CHEMBL1485587	688673	5.0	5.5917	TRN
CHEMBL1556897	688673	4.75	5.6996	TRN
CHEMBL1516749	688673	4.6	5.7956	TRN
CHEMBL1385171	688673	5.0	5.4781	TRN
CHEMBL1314750	688673	6.8499	5.6981	TRN
CHEMBL1327102	688673	5.2	6.3081	TRN
CHEMBL579956	688673	4.9	5.7109	TST
CHEMBL1431880	688673	5.7	5.4675	TRN
CHEMBL92824	688673	7.3002	5.4287	TRN
CHEMBL1463781	688673	4.9	5.4886	TRN
CHEMBL1468385	688673	5.8	5.8405	TRN
CHEMBL1449038	688673	5.3	5.642	TRN
CHEMBL1506811	688673	7.0	5.9905	TRN
CHEMBL1324078	688673	6.9	5.6128	TRN
CHEMBL1397770	688673	4.85	5.7334	TRN
CHEMBL599304	688673	4.5	5.8626	TRN
CHEMBL1434187	688673	4.95	5.6861	TRN
CHEMBL1336227	688673	5.8	5.8209	TRN
CHEMBL1498366	688673	6.7001	6.0529	TRN
CHEMBL1378534	688673	4.7	5.8441	TRN
CHEMBL1566538	688673	5.8	6.2772	TRN
CHEMBL1560636	688673	4.8	5.5957	TRN
CHEMBL1587258	688673	4.8	5.7254	TRN
CHEMBL1335392	688673	5.0	5.5920000000000005	TST
CHEMBL1406396	688673	5.5	5.604	TST
CHEMBL1472466	688673	5.95	5.8228	TST
CHEMBL1349025	688673	6.2	5.8915	TRN
CHEMBL1564717	688673	6.5	5.5919	TRN
CHEMBL1526080	688673	4.45	5.7148	TRN
CHEMBL1429786	688673	5.5	5.7428	TRN
CHEMBL1348606	688673	4.5	5.7198	TRN
CHEMBL1568077	688673	4.5	5.8851	TRN
CHEMBL1565345	688673	6.6	5.9021	TRN
CHEMBL1451617	688673	4.45	5.712000000000001	TRN
CHEMBL1331123	688673	5.85	5.5898	TRN
CHEMBL1428882	688673	4.8	5.6255	TRN
CHEMBL1407247	688673	4.9	5.704	TRN
CHEMBL3190069	688673	4.9	5.5973	TRN
CHEMBL1489584	688673	5.0	5.9759	TRN
CHEMBL1301731	688673	4.5	5.437	TRN
CHEMBL1507838	688673	8.3979	5.6247	TST
CHEMBL1365553	688673	4.9	5.3626	TRN
CHEMBL1306500	688673	4.5	6.1116	TRN
CHEMBL3197622	688673	7.8996	5.4073	TST
CHEMBL1538317	688673	5.2	5.6194	TRN
CHEMBL1474002	688673	4.65	6.0402	TRN
CHEMBL1474597	688673	5.4	5.2945	TRN
CHEMBL1526689	688673	6.7001	5.6609	TRN
CHEMBL1601634	688673	4.55	5.3789	TRN
CHEMBL1461031	688673	6.2	5.6179	TRN
CHEMBL1393405	688673	4.8	5.9481	TRN
CHEMBL1588672	688673	4.7	5.3735	TRN
CHEMBL1587608	688673	7.6003	5.7359	TRN
CHEMBL1488834	688673	7.8013	6.0871	TRN
CHEMBL1493481	688673	4.7	5.372999999999999	TRN
CHEMBL1414671	688673	4.9	5.5094	TRN
CHEMBL1417596	688673	5.5	5.4381	TRN
CHEMBL1433421	688673	4.8	5.476	TRN
CHEMBL1570727	688673	5.3	5.7714	TRN
CHEMBL1488909	688673	4.5	5.6994	TRN
CHEMBL1976236	688673	6.6	5.6502	TRN
CHEMBL1466654	688673	8.0	5.906000000000001	TRN
CHEMBL1360977	688673	5.1	5.6821	TRN
CHEMBL1543803	688673	6.9	5.4142	TST
CHEMBL1368045	688673	5.4	6.0345	TRN
CHEMBL1561070	688673	5.9	5.8298	TRN
CHEMBL1541408	688673	4.9	5.9572	TRN
CHEMBL1583018	688673	7.0	5.9115	TRN
CHEMBL533602	688673	4.7	5.2331	TST
CHEMBL1469840	688673	4.9	5.5979	TRN
CHEMBL1421997	688673	6.1	5.849	TRN
CHEMBL1432274	688673	5.4	5.8422	TRN
CHEMBL1965472	688673	4.5	5.5083	TRN
CHEMBL1609031	688673	5.5	5.7856	TRN
CHEMBL1571067	688673	4.85	5.6739999999999995	TRN
CHEMBL1577713	688673	7.2	5.7677	TRN
CHEMBL1536187	688673	6.15	5.6557	TRN
CHEMBL1509267	688673	4.8	5.7727	TRN
CHEMBL1338952	688673	7.699	5.8591	TRN
CHEMBL1359743	688673	7.2503	5.6924	TRN
CHEMBL1390021	688673	5.35	5.5737	TRN
CHEMBL1324726	688673	7.699	5.8955	TRN
CHEMBL1468931	688673	6.1	5.7404	TRN
CHEMBL1500471	688673	5.25	5.6722	TRN
CHEMBL1517562	688673	5.4	5.9449	TRN
CHEMBL1613736	688673	4.85	5.6228	TRN
CHEMBL1533497	688673	6.4	5.5216	TST
CHEMBL1336319	688673	5.9	5.9569	TST
CHEMBL1386816	688673	6.2	6.1052	TRN
CHEMBL1480948	688673	5.6	5.9338	TRN
CHEMBL1519391	688673	4.5	5.4134	TRN
CHEMBL1464294	688673	5.7	5.4956	TRN
CHEMBL1459378	688673	7.2	5.5931	TST
CHEMBL1438648	688673	4.5	5.9143	TRN
CHEMBL3193840	688673	4.6	5.5647	TRN
CHEMBL1400009	688673	5.9	5.632999999999999	TRN
CHEMBL1467582	688673	5.85	5.8334	TRN
CHEMBL1490365	688673	5.5	6.1369	TRN
CHEMBL1524055	688673	7.5498	5.8981	TRN
CHEMBL1562027	688673	6.05	5.6881	TRN
CHEMBL1533322	688673	5.0	5.5229	TRN
CHEMBL1411437	688673	6.8	5.9498	TRN
CHEMBL1349397	688673	4.5	5.9803	TST
CHEMBL1304835	688673	5.0	5.9374	TRN
CHEMBL1568257	688673	4.45	5.6319	TRN
CHEMBL3190316	688673	4.8	5.7253	TST
CHEMBL1344361	688673	5.5	5.7351	TRN
CHEMBL1565484	688673	5.5	5.9782	TRN
CHEMBL1345102	688673	4.5	5.7276	TST
CHEMBL1340832	688673	4.65	5.5138	TRN
CHEMBL1556797	688673	6.0	5.8420000000000005	TRN
CHEMBL1426945	688673	4.8	5.5158	TRN
CHEMBL1528442	688673	6.1	5.7366	TRN
CHEMBL1485905	688673	5.5	5.6128	TRN
CHEMBL1355119	688673	5.95	5.6275	TRN
CHEMBL1417496	688673	4.9	5.7234	TRN
CHEMBL1562342	688673	4.5	5.7708	TRN
CHEMBL1305880	688673	5.2	5.6370000000000005	TRN
CHEMBL1389922	688673	5.4	5.8205	TRN
CHEMBL1577908	688673	5.0	5.6466	TRN
CHEMBL1557987	688673	5.1	5.5663	TRN
CHEMBL1602008	688673	4.45	5.8285	TRN
CHEMBL1547434	688673	5.25	6.1261	TRN
CHEMBL1397964	688673	5.7	5.6471	TRN
CHEMBL1462005	688673	5.8	5.5664	TRN
CHEMBL1574601	688673	4.5	5.9634	TRN
CHEMBL1338747	688673	4.8	5.5193	TST
CHEMBL1506102	688673	6.7001	5.89	TST
CHEMBL1303338	688673	5.4	5.9127	TRN
CHEMBL1312116	688673	7.699	5.8187	TRN
CHEMBL1344895	688673	5.8	5.8731	TRN
CHEMBL1346506	688673	7.3002	5.6306	TRN
CHEMBL1314951	688673	6.5501	5.49	TRN
CHEMBL1344796	688673	6.05	5.5458	TRN
CHEMBL1423165	688673	4.9	5.2862	TRN
CHEMBL1472505	688673	4.7	5.484	TRN
CHEMBL1374609	688673	5.25	5.7012	TRN
CHEMBL1599713	688673	4.45	5.5958	TRN
CHEMBL1418928	688673	4.5	5.6683	TRN
CHEMBL1547457	688673	5.2	5.5308	TRN
CHEMBL1497305	688673	5.3	6.0145	TRN
CHEMBL1530998	688673	5.0	5.6023	TST
CHEMBL1514289	688673	7.5003	5.3347	TRN
CHEMBL1444211	688673	6.2	6.0143	TRN
CHEMBL1311020	688673	8.4559	5.8791	TRN
CHEMBL1499261	688673	4.8	5.5861	TRN
CHEMBL1457580	688673	4.6	6.0875	TRN
CHEMBL58033	688673	8.6021	6.1031	TST
CHEMBL1306947	688673	7.699	5.7289	TRN
CHEMBL1461067	688673	5.4	5.7821	TRN
CHEMBL1480983	688673	7.3002	5.7634	TRN
CHEMBL1577894	688673	4.5	5.7043	TRN
CHEMBL1587766	688673	5.2	5.697	TRN
CHEMBL1586642	688673	5.9	5.7254	TRN
CHEMBL589439	688673	4.5	5.7658	TRN
CHEMBL1598768	688673	5.65	5.8041	TRN
CHEMBL1481335	688673	4.9	5.5675	TRN
CHEMBL1385074	688673	4.9	5.3651	TRN
CHEMBL1495406	688673	5.6	5.8012	TRN
CHEMBL1517143	688673	7.0	5.7283	TRN
CHEMBL1516845	688673	5.35	5.9554	TRN
CHEMBL1548484	688673	5.5	5.8657	TRN
CHEMBL1529358	688673	4.9	5.7748	TRN
CHEMBL1581452	688673	6.15	5.5023	TST
CHEMBL1425795	688673	4.45	5.3424	TRN
CHEMBL1330046	688673	6.3	5.4871	TRN
CHEMBL1405157	688673	6.8	5.9411	TRN
CHEMBL1344182	688673	5.5	6.2036	TRN
CHEMBL1333018	688673	5.7	5.8991	TST
CHEMBL1398690	688673	7.2	5.8218	TRN
CHEMBL1327392	688673	7.1002	6.0169	TRN
CHEMBL1611226	688673	4.45	5.7635	TRN
CHEMBL1545743	688673	7.5003	5.7079	TRN
CHEMBL1351724	688673	5.4	5.9379	TRN
CHEMBL1349386	688673	5.3	6.167000000000001	TRN
CHEMBL1525831	688673	4.55	5.8504	TRN
CHEMBL1556010	688673	5.2	5.6454	TRN
CHEMBL1449738	688673	4.45	6.1117	TRN
CHEMBL1518120	688673	6.9	5.9501	TRN
CHEMBL1587554	688673	6.1	5.9414	TRN
CHEMBL1384937	688673	5.9	5.9467	TRN
CHEMBL1392113	688673	5.4	5.4413	TRN
CHEMBL1472074	688673	4.45	5.6649	TST
CHEMBL1503060	688673	4.8	5.6116	TRN
CHEMBL1498811	688673	5.2	5.5935	TRN
CHEMBL3208658	688673	4.6	5.8275	TRN
CHEMBL3198643	688673	4.5	5.3298	TST
CHEMBL1400207	688673	5.3	6.0901	TRN
CHEMBL1522577	688673	5.0	5.7766	TRN
CHEMBL1556161	688673	4.9	5.6835	TST
CHEMBL1304332	688673	4.85	5.3947	TRN
CHEMBL1384333	688673	6.5	5.575	TRN
CHEMBL1432799	688673	4.5	5.7801	TRN
CHEMBL1410489	688673	4.5	5.6208	TRN
CHEMBL1570119	688673	4.5	5.3162	TRN
CHEMBL1412389	688673	5.3	5.9196	TRN
CHEMBL1426284	688673	4.5	5.5515	TRN
CHEMBL1313916	688673	4.45	5.6392	TRN
CHEMBL1375824	688673	6.0	5.6062	TRN
CHEMBL588338	688673	7.4001	5.9867	TST
CHEMBL1431193	688673	7.0	5.5842	TRN
CHEMBL1394089	688673	4.9	5.7978	TST
CHEMBL1335361	688673	4.45	6.1302	TST
CHEMBL1386585	688673	6.3	6.2287	TRN
CHEMBL1420505	688673	6.45	6.0520000000000005	TRN
CHEMBL1314667	688673	5.7	5.4749	TST
CHEMBL1300237	688673	4.5	5.8414	TRN
CHEMBL1364375	688673	7.8013	5.7278	TRN
CHEMBL1426618	688673	6.7001	5.6292	TRN
CHEMBL1345874	688673	7.6003	5.8382	TRN
CHEMBL1347117	688673	4.9	5.6799	TRN
CHEMBL1309910	688673	4.75	5.8131	TRN
CHEMBL3210008	688673	5.4	5.6054	TRN
CHEMBL1561979	688673	4.5	5.7885	TRN
CHEMBL1310341	688673	5.3	5.4346	TRN
CHEMBL1544726	688673	5.6	5.9352	TRN
CHEMBL1407847	688673	6.3	5.6222	TRN
CHEMBL1472067	688673	4.9	5.611000000000001	TRN
CHEMBL1543331	688673	4.9	5.6594	TRN
CHEMBL1557021	688673	4.45	5.8077	TRN
CHEMBL1612359	688673	5.4	5.777	TRN
CHEMBL1609373	688673	7.699	6.005	TRN
CHEMBL1521798	688673	5.3	5.454	TRN
CHEMBL1397124	688673	5.75	5.8399	TRN
CHEMBL1425897	688673	8.301	5.8252	TRN
CHEMBL1335760	688673	5.4	5.6665	TRN
CHEMBL1341644	688673	5.7	5.6967	TRN
CHEMBL1303031	688673	4.5	5.5554	TRN
CHEMBL1410937	688673	4.75	5.6402	TRN
CHEMBL1387072	688673	4.7	5.4671	TRN
CHEMBL1439226	688673	5.5	5.9731	TRN
CHEMBL1578746	688673	7.6003	5.92	TRN
CHEMBL1471162	688673	5.2	5.6095	TRN
CHEMBL1612810	688673	4.9	5.5525	TRN
CHEMBL1390929	688673	6.4	5.6894	TRN
CHEMBL1444618	688673	6.0	5.7831	TRN
CHEMBL1560494	688673	6.7001	5.7717	TRN
CHEMBL1499339	688673	4.7	5.6059	TRN
CHEMBL1338266	688673	4.7	5.4963	TRN
CHEMBL1605350	688673	6.05	5.7511	TRN
CHEMBL1455249	688673	4.45	5.7278	TST
CHEMBL1320822	688673	5.25	5.9149	TRN
CHEMBL1461340	688673	5.0	5.8315	TRN
CHEMBL1348859	688673	5.7	5.6005	TRN
CHEMBL1419046	688673	4.5	5.8137	TRN
CHEMBL1563645	688673	8.2007	5.9489	TRN
CHEMBL1550677	688673	5.0	6.1211	TRN
CHEMBL1579331	688673	4.95	5.8044	TST
CHEMBL1509989	688673	4.7	5.4879	TRN
CHEMBL1412189	688673	4.45	5.7935	TRN
CHEMBL3196597	688673	5.25	5.7504	TRN
CHEMBL1578932	688673	4.8	6.1393	TRN
CHEMBL1331738	688673	5.1	5.4034	TRN
CHEMBL1465659	688673	4.9	5.3932	TST
CHEMBL1372815	688673	5.8	5.6472	TRN
CHEMBL1377292	688673	5.25	5.3502	TRN
CHEMBL2374077	688673	4.5	5.9534	TST
CHEMBL1586949	688673	5.0	5.6023	TST
CHEMBL1550819	688673	5.5	5.8345	TRN
CHEMBL1498973	688673	4.5	5.4645	TRN
CHEMBL1482899	688673	5.4	5.8439	TRN
CHEMBL1537498	688673	6.7001	5.858	TRN
CHEMBL1576749	688673	4.5	5.3975	TST
CHEMBL1575148	688673	4.45	5.7982	TRN
CHEMBL1484649	688673	5.1	6.1002	TRN
CHEMBL1460222	688673	7.4001	6.193	TRN
CHEMBL1381564	688673	5.5	5.6276	TRN
CHEMBL1605104	688673	5.3	5.6770000000000005	TRN
CHEMBL1539853	688673	5.0	5.8905	TRN
CHEMBL1477983	688673	4.6	5.8632	TRN
CHEMBL1494193	688673	6.95	5.7269	TRN
CHEMBL1517409	688673	5.0	5.5646	TRN
CHEMBL1591696	688673	6.5501	5.9008	TRN
CHEMBL1485190	688673	7.8996	5.7527	TRN
CHEMBL1489409	688673	4.5	5.4468	TST
CHEMBL1486438	688673	5.3	5.5518	TRN
CHEMBL1312612	688673	4.5	5.7602	TRN
CHEMBL1345352	688673	6.8	5.9086	TST
CHEMBL3213802	688673	7.8996	5.5609	TST
CHEMBL1967609	688673	5.3	5.6023	TRN
CHEMBL1583917	688673	5.2	5.3878	TRN
CHEMBL1573586	688673	4.8	5.4657	TST
CHEMBL3199909	688673	4.5	5.6805	TRN
CHEMBL1374156	688673	4.45	5.5313	TRN
CHEMBL1510242	688673	5.7	5.9299	TRN
CHEMBL1488137	688673	8.0506	5.5658	TRN
CHEMBL1416138	688673	5.2	5.725	TRN
CHEMBL1599491	688673	7.1002	5.7611	TRN
CHEMBL1504112	688673	4.5	5.5698	TRN
CHEMBL1390465	688673	4.5	5.2778	TRN
CHEMBL1488584	688673	4.5	6.2097	TRN
CHEMBL1522607	688673	5.25	5.9569	TRN
CHEMBL1420667	688673	5.0	5.796	TRN
CHEMBL1461238	688673	4.5	5.6014	TRN
CHEMBL1428673	688673	7.699	5.8733	TRN
CHEMBL1556190	688673	4.9	5.5117	TRN
CHEMBL1422528	688673	5.0	5.9106	TRN
CHEMBL1333386	688673	8.2007	5.228	TRN
CHEMBL1392342	688673	5.5	6.2616	TRN
CHEMBL1369691	688673	6.0	5.5137	TRN
CHEMBL3208151	688673	6.6	5.5707	TRN
CHEMBL1367738	688673	5.5	5.7624	TRN
CHEMBL1306121	688673	4.65	5.5729999999999995	TRN
CHEMBL1387184	688673	6.7001	6.0148	TRN
CHEMBL1390779	688673	6.9	5.7779	TRN
CHEMBL1567467	688673	4.45	6.1013	TRN
CHEMBL1542030	688673	4.5	6.1501	TRN
CHEMBL1430076	688673	6.3	5.8005	TST
CHEMBL1530555	688673	4.6	5.3793	TRN
CHEMBL577234	688673	5.8	6.2056	TRN
CHEMBL3191701	688673	6.9	5.5216	TRN
CHEMBL1400252	688673	8.0	5.8354	TRN
CHEMBL1430358	688673	4.5	5.7182	TRN
CHEMBL1565972	688673	6.3	5.8311	TRN
CHEMBL1389190	688673	4.7	6.0124	TRN
CHEMBL1370710	688673	6.1	5.6653	TRN
CHEMBL1393833	688673	4.7	5.6495	TRN
CHEMBL1427391	688673	6.0	5.452999999999999	TRN
CHEMBL65	688673	6.5	5.4227	TST
CHEMBL1356669	688673	4.75	5.4205	TRN
CHEMBL1313374	688673	5.1	5.5794	TRN
CHEMBL1495339	688673	4.6	5.8999	TRN
CHEMBL1392102	688673	5.25	5.6169	TRN
CHEMBL1577981	688673	6.6499	5.5283	TRN
CHEMBL1555837	688673	5.9	5.9133	TRN
CHEMBL1497431	688673	4.9	5.6485	TRN
CHEMBL1561456	688673	4.45	5.9061	TRN
CHEMBL1500535	688673	6.6	5.9025	TRN
CHEMBL1602610	688673	7.699	5.8339	TRN
CHEMBL1565290	688673	4.8	5.8139	TRN
CHEMBL1567769	688673	4.55	5.9878	TST
CHEMBL1412510	688673	5.2	5.4383	TRN
CHEMBL1496488	688673	5.9	5.6187	TST
CHEMBL1362160	688673	4.9	5.7695	TRN
CHEMBL1397565	688673	6.5	5.832999999999999	TRN
CHEMBL1562391	688673	5.3	5.6727	TRN
CHEMBL1578396	688673	6.35	5.8004	TST
CHEMBL1538097	688673	5.8	5.5964	TRN
CHEMBL1517642	688673	5.45	6.0064	TRN
CHEMBL1333135	688673	4.8	5.9072	TRN
CHEMBL1503809	688673	4.8	5.5918	TRN
CHEMBL1518868	688673	4.9	5.6438	TRN
CHEMBL1419003	688673	8.301	5.7541	TRN
CHEMBL1986086	688673	6.8	5.7622	TRN
CHEMBL1497880	688673	5.6	6.0563	TRN
CHEMBL22870	688673	5.2	5.6714	TRN
CHEMBL1397952	688673	5.6	5.3934	TST
CHEMBL1325506	688673	5.0	5.4821	TRN
CHEMBL1571741	688673	8.4949	5.8122	TRN
CHEMBL1520804	688673	6.7001	5.7849	TRN
CHEMBL1442231	688673	6.4	5.769	TRN
CHEMBL1530431	688673	6.1	5.5823	TRN
CHEMBL1483918	688673	4.7	5.3977	TRN
CHEMBL1401947	688673	5.35	6.062	TST
CHEMBL1535358	688673	5.0	5.7353	TRN
CHEMBL1521878	688673	5.9	5.8198	TRN
CHEMBL1242180	688673	4.8	5.4328	TRN
CHEMBL1464608	688673	8.3979	5.6274	TRN
CHEMBL1428299	688673	4.45	5.6508	TRN
CHEMBL1364832	688673	4.4	5.9537	TRN
CHEMBL1387281	688673	6.2	5.5457	TST
CHEMBL3190248	688673	7.5003	5.6388	TRN
CHEMBL1528741	688673	5.4	5.9852	TST
CHEMBL1612982	688673	6.7501	5.707999999999999	TRN
CHEMBL1403058	688673	5.7	5.5245	TRN
CHEMBL1323365	688673	6.8	5.7229	TRN
CHEMBL1486257	688673	8.301	5.9935	TRN
CHEMBL3192686	688673	4.85	5.4082	TRN
CHEMBL1370852	688673	5.5	5.9239	TRN
CHEMBL1485470	688673	5.5	5.7547	TST
CHEMBL1325279	688673	4.5	5.7025	TRN
CHEMBL1612468	688673	6.0	5.691	TRN
CHEMBL1502783	688673	6.9	5.5075	TRN
CHEMBL1572548	688673	6.3	5.8949	TST
CHEMBL1438518	688673	6.9	5.5976	TRN
CHEMBL1564042	688673	6.5	5.8705	TRN
CHEMBL1596594	688673	4.95	5.4311	TRN
CHEMBL1477233	688673	4.8	5.7953	TRN
CHEMBL1303471	688673	4.7	5.9343	TRN
CHEMBL1422030	688673	4.95	5.4199	TRN
CHEMBL1585178	688673	4.5	5.5176	TRN
CHEMBL1569232	688673	4.7	5.4524	TRN
CHEMBL1469815	688673	7.8013	5.9186	TRN
CHEMBL3213656	688673	5.35	5.5313	TST
CHEMBL3210119	688673	4.9	5.7359	TST
CHEMBL1368232	688673	7.4498	5.6126	TRN
CHEMBL1302125	688673	7.8996	6.2251	TRN
CHEMBL1405991	688673	8.0	5.8136	TRN
CHEMBL1467277	688673	6.7001	5.6023	TRN
CHEMBL1426243	688673	5.25	5.537999999999999	TRN
CHEMBL1412222	688673	5.25	5.996	TRN
CHEMBL1377199	688673	6.8	6.0885	TRN
CHEMBL1514613	688673	5.2	5.9404	TRN
CHEMBL1526840	688673	7.4001	5.9256	TRN
CHEMBL1495491	688673	7.6003	5.6243	TRN
CHEMBL1304221	688673	5.25	6.0767	TST
CHEMBL1510249	688673	5.6	5.9421	TST
CHEMBL1446577	688673	7.2	5.5588	TRN
CHEMBL1589849	688673	7.1002	5.6867	TRN
CHEMBL1504361	688673	5.9	5.6672	TRN
CHEMBL1453090	688673	7.3002	5.7599	TRN
CHEMBL429095	688673	4.9	5.6846	TRN
CHEMBL1425181	688673	7.5003	5.8085	TST
CHEMBL1364440	688673	4.5	5.7334	TST
CHEMBL1311860	688673	5.4	6.0274	TRN
CHEMBL1371646	688673	4.5	5.902	TRN
CHEMBL1364894	688673	8.301	5.6714	TRN
CHEMBL1602759	688673	4.9	5.3228	TRN
CHEMBL1084625	688673	4.5	5.5001	TST
CHEMBL1462403	688673	4.5	5.7865	TRN
CHEMBL1459267	688673	4.45	5.7439	TRN
CHEMBL1469246	688673	4.9	5.8549	TRN
CHEMBL1411867	688673	4.85	5.9045	TRN
CHEMBL1301596	688673	8.301	5.6501	TRN
CHEMBL1537002	688673	5.25	5.6113	TRN
CHEMBL1332664	688673	8.4949	6.0849	TRN
CHEMBL1472142	688673	6.0	5.7493	TRN
CHEMBL1520353	688673	5.3	5.984	TRN
CHEMBL1384345	688673	4.45	6.0662	TRN
CHEMBL1449212	688673	7.2503	5.4176	TST
CHEMBL1508991	688673	4.9	5.8082	TST
CHEMBL1475984	688673	5.25	5.7121	TRN
CHEMBL1424919	688673	7.4001	6.0227	TRN
CHEMBL1302425	688673	4.5	5.4368	TST
CHEMBL1345547	688673	6.6	5.5775	TRN
CHEMBL1611087	688673	5.0	5.7489	TST
CHEMBL1300443	688673	7.699	5.7409	TRN
CHEMBL1500964	688673	7.8996	5.5281	TST
CHEMBL1407598	688673	4.5	5.7026	TRN
CHEMBL1555629	688673	7.2	5.6817	TRN
CHEMBL1432487	688673	7.8996	6.1222	TRN
CHEMBL1567080	688673	5.3	5.5593	TRN
CHEMBL1471801	688673	4.8	5.7309	TRN
CHEMBL1360835	688673	6.6	5.5698	TRN
CHEMBL1429536	688673	4.8	5.9055	TRN
CHEMBL1464354	688673	6.4	5.4851	TRN
CHEMBL1371934	688673	4.5	5.6087	TRN
CHEMBL50267	688673	4.8	5.4477	TST
CHEMBL1500591	688673	4.8	5.875	TRN
CHEMBL1477217	688673	6.6	5.6658	TRN
CHEMBL1421059	688673	5.3	5.7714	TRN
CHEMBL1565569	688673	4.6	5.8475	TST
CHEMBL1499296	688673	6.2	5.4879	TRN
CHEMBL1490011	688673	7.5003	5.9454	TRN
CHEMBL1445626	688673	4.7	5.2825	TRN
CHEMBL1394490	688673	4.8	5.3064	TRN
CHEMBL1597040	688673	4.5	5.7661	TRN
CHEMBL1349968	688673	7.0501	5.531000000000001	TRN
CHEMBL1533464	688673	6.8	5.7505	TST
CHEMBL1580742	688673	7.4001	5.6947	TRN
CHEMBL1458517	688673	5.4	5.6334	TRN
CHEMBL1446640	688673	7.3002	5.2908	TRN
CHEMBL3213741	688673	4.45	5.6003	TRN
CHEMBL1576985	688673	6.9	5.5315	TRN
CHEMBL1448473	688673	4.9	5.4194	TRN
CHEMBL1488501	688673	5.9	5.9487	TRN
CHEMBL1408004	688673	4.5	5.7181	TRN
CHEMBL1426674	688673	5.0	5.8163	TRN
CHEMBL1541432	688673	5.2	5.8226	TRN
CHEMBL1299304	688673	7.1002	5.9547	TST
CHEMBL1536864	688673	4.6	5.5281	TRN
CHEMBL1405690	688673	4.95	5.581	TRN
CHEMBL1609859	688673	7.5498	5.7189	TST
CHEMBL1502333	688673	5.25	5.7364	TRN
CHEMBL1402426	688673	4.5	5.8381	TRN
CHEMBL1431797	688673	4.9	5.725	TRN
CHEMBL1356692	688673	6.15	5.5759	TRN
CHEMBL1361939	688673	5.0	5.7345	TRN
CHEMBL1450791	688673	4.9	5.5059	TRN
CHEMBL1576604	688673	5.3	5.8794	TST
CHEMBL1418038	688673	6.2	5.9506	TRN
CHEMBL1411815	688673	8.4949	5.6712	TRN
CHEMBL1392503	688673	8.0	5.8472	TRN
CHEMBL1396110	688673	6.3	5.6374	TRN
CHEMBL1501840	688673	5.6	5.6571	TRN
CHEMBL1552586	688673	4.45	5.1937	TRN
CHEMBL1326702	688673	5.1	6.0744	TRN
CHEMBL1483564	688673	5.4	5.6121	TRN
CHEMBL1587199	688673	4.7	5.7324	TRN
CHEMBL1333865	688673	4.9	5.6393	TRN
CHEMBL1569313	688673	5.25	5.6705	TRN
CHEMBL1319980	688673	5.55	6.1335	TRN
CHEMBL1544800	688673	5.5	5.8639	TRN
CHEMBL1476113	688673	7.2	5.5678	TRN
CHEMBL1311978	688673	5.2	5.8445	TRN
CHEMBL1432773	688673	4.9	5.7059	TRN
CHEMBL1392154	688673	6.8	5.7772	TRN
CHEMBL1559234	688673	6.15	5.7352	TRN
CHEMBL1368593	688673	5.5	5.5251	TRN
CHEMBL1471084	688673	8.0	5.5939	TRN
CHEMBL1451982	688673	4.7	5.5988	TRN
CHEMBL3211220	688673	4.7	5.7556	TRN
CHEMBL3193930	688673	6.3	5.5386	TST
CHEMBL1526928	688673	5.3	5.4174	TRN
CHEMBL1302675	688673	6.8	5.861000000000001	TRN
CHEMBL1319661	688673	4.75	5.8577	TRN
CHEMBL1531709	688673	7.8996	5.7442	TRN
CHEMBL1365623	688673	4.5	5.7989	TRN
CHEMBL1382462	688673	8.1024	5.5961	TRN
CHEMBL3212815	688673	5.0	5.5519	TST
CHEMBL3212804	688673	6.6	5.7474	TRN
CHEMBL581044	688673	4.8	5.7913	TRN
CHEMBL1373953	688673	7.0	5.8841	TRN
CHEMBL3189360	688673	4.95	5.6989	TRN
CHEMBL417727	688673	4.9	5.465	TRN
CHEMBL1380401	688673	5.6	6.1506	TRN
CHEMBL1584016	688673	4.5	5.8758	TRN
CHEMBL1385040	688673	4.45	5.7114	TRN
CHEMBL1441897	688673	5.2	5.7008	TRN
CHEMBL1388787	688673	6.8	5.8734	TRN
CHEMBL1502958	688673	5.2	5.5731	TRN
CHEMBL1493501	688673	5.25	5.3001	TRN
CHEMBL1586213	688673	6.4	5.7791	TRN
CHEMBL1384222	688673	6.8	5.8048	TRN
CHEMBL1380419	688673	5.8	6.1063	TRN
CHEMBL575690	688673	5.3	5.5878	TRN
CHEMBL1309144	688673	6.0	5.6579	TRN
CHEMBL1559998	688673	5.95	5.7507	TST
CHEMBL1410187	688673	5.4	5.4883	TRN
CHEMBL1347358	688673	6.4	5.6476	TRN
CHEMBL1533827	688673	6.3	5.917000000000001	TRN
CHEMBL1367203	688673	5.2	5.7683	TRN
CHEMBL1567656	688673	8.0	5.857	TST
CHEMBL1511729	688673	4.6	5.6998	TST
CHEMBL1978424	688673	7.2	5.3851	TST
CHEMBL1435860	688673	4.45	5.7022	TRN
CHEMBL1494982	688673	5.0	6.0749	TRN
CHEMBL1542797	688673	6.2	5.7432	TRN
CHEMBL1426576	688673	5.2	5.6136	TRN
CHEMBL1461558	688673	4.6	5.5519	TRN
CHEMBL1432762	688673	4.9	5.2545	TRN
CHEMBL1584272	688673	4.4	5.8324	TRN
CHEMBL1390302	688673	4.75	5.5471	TRN
CHEMBL1967256	688673	4.75	5.5052	TRN
CHEMBL1429850	688673	4.45	5.3826	TST
CHEMBL1452137	688673	5.0	5.4537	TRN
CHEMBL1589069	688673	5.3	6.3214	TRN
CHEMBL1338892	688673	6.1	5.938	TRN
CHEMBL1306775	688673	4.5	5.9567	TRN
CHEMBL1530135	688673	5.35	5.9453	TRN
CHEMBL1573014	688673	5.5	5.6517	TRN
CHEMBL1605678	688673	6.2	5.8948	TRN
CHEMBL1562399	688673	6.9	5.9409	TST
CHEMBL1557499	688673	5.0	5.5559	TRN
CHEMBL1597010	688673	8.4949	5.9722	TRN
CHEMBL1539438	688673	4.5	5.3801	TRN
CHEMBL1380558	688673	7.3002	5.6022	TRN
CHEMBL1602336	688673	5.3	5.8619	TRN
CHEMBL1583473	688673	5.0	5.5786	TRN
CHEMBL1438802	688673	8.0	5.9913	TRN
CHEMBL1374095	688673	5.25	5.8971	TRN
CHEMBL1543543	688673	4.6	5.656000000000001	TRN
CHEMBL1567253	688673	5.4	5.5527	TRN
CHEMBL1560710	688673	4.95	5.8484	TRN
CHEMBL3214103	688673	4.5	5.9213	TRN
CHEMBL1553202	688673	4.65	5.5933	TRN
CHEMBL1427857	688673	5.45	5.6969	TRN
CHEMBL1450008	688673	4.5	5.3462	TRN
CHEMBL1395144	688673	5.35	5.4807	TRN
CHEMBL1335681	688673	5.5	6.2074	TRN
CHEMBL1581469	688673	4.9	5.5386	TRN
CHEMBL1456485	688673	5.9	5.8343	TRN
CHEMBL1486370	688673	7.4001	6.0239	TRN
CHEMBL1337449	688673	4.6	5.7001	TRN
CHEMBL1522487	688673	6.1	5.792999999999999	TRN
CHEMBL1448523	688673	8.1024	6.0536	TRN
CHEMBL1304991	688673	6.3	5.4808	TRN
CHEMBL1326967	688673	4.7	5.1929	TRN
CHEMBL3211404	688673	7.3002	5.852	TRN
CHEMBL1423490	688673	7.5003	5.3931	TRN
CHEMBL1503822	688673	6.7001	5.9239999999999995	TRN
CHEMBL1546719	688673	4.9	5.6372	TRN
CHEMBL1472315	688673	5.3	5.6262	TRN
CHEMBL1565471	688673	4.9	5.8198	TRN
CHEMBL1411337	688673	5.6	5.6822	TST
CHEMBL1519775	688673	6.6	5.5596	TRN
CHEMBL1306212	688673	7.5498	5.6664	TRN
CHEMBL1366918	688673	4.6	5.9814	TRN
CHEMBL1455508	688673	6.2	5.8632	TRN
CHEMBL1303423	688673	5.3	6.0487	TRN
CHEMBL1569244	688673	5.0	5.9110000000000005	TRN
CHEMBL1490115	688673	7.5003	5.9433	TRN
CHEMBL1306952	688673	7.8013	5.6882	TRN
CHEMBL1508485	688673	5.0	5.4391	TRN
CHEMBL1558986	688673	5.25	5.8109	TRN
CHEMBL1613454	688673	4.45	6.051	TRN
CHEMBL1310914	688673	5.2	5.8565	TRN
CHEMBL1373756	688673	6.15	5.9734	TRN
CHEMBL1607842	688673	4.7	5.4394	TRN
CHEMBL1432013	688673	5.2	5.9045	TST
CHEMBL1427958	688673	5.9	5.815	TRN
CHEMBL1580031	688673	6.5	5.4823	TRN
CHEMBL1338701	688673	4.45	5.732	TRN
CHEMBL1522528	688673	5.85	5.9625	TRN
CHEMBL1320750	688673	5.3	5.882000000000001	TRN
CHEMBL1604776	688673	4.45	5.6499	TRN
CHEMBL1405767	688673	4.65	5.6458	TRN
CHEMBL1586964	688673	4.5	5.5071	TRN
CHEMBL1588879	688673	4.5	5.7778	TST
CHEMBL1561360	688673	4.75	5.4544	TRN
CHEMBL1497052	688673	6.45	5.875	TRN
CHEMBL1439453	688673	5.9	5.6973	TRN
CHEMBL1303203	688673	7.5003	5.6575	TRN
CHEMBL394657	688673	7.1002	5.7256	TRN
CHEMBL1431877	688673	5.8	5.6503	TRN
CHEMBL1403616	688673	6.0	5.6456	TRN
CHEMBL1448476	688673	4.8	5.5983	TRN
CHEMBL1387832	688673	7.2	5.9147	TRN
CHEMBL1331048	688673	5.3	5.7922	TRN
CHEMBL1299983	688673	6.8	5.5178	TRN
CHEMBL1603682	688673	6.35	5.7694	TRN
CHEMBL3189877	688673	7.8013	5.3651	TRN
CHEMBL1313678	688673	6.8	6.0105	TRN
CHEMBL1556661	688673	4.65	5.5538	TST
CHEMBL1586107	688673	4.6	5.4574	TRN
CHEMBL603410	688673	6.0	5.9133	TST
CHEMBL1560087	688673	7.3002	5.9432	TRN
CHEMBL1613436	688673	5.5	5.8936	TRN
CHEMBL1543691	688673	5.35	5.8613	TRN
CHEMBL1337652	688673	4.8	5.6117	TRN
CHEMBL3195177	688673	4.7	5.4193	TST
CHEMBL1376641	688673	5.5	5.8870000000000005	TRN
CHEMBL1544028	688673	5.3	5.8705	TRN
CHEMBL1427541	688673	4.45	5.7253	TRN
CHEMBL1574151	688673	6.0	5.8281	TRN
CHEMBL1408219	688673	7.2	6.1499	TRN
CHEMBL1448207	688673	7.4001	5.7065	TRN
CHEMBL1581750	688673	5.5	6.1397	TRN
CHEMBL1419692	688673	5.5	5.8256	TST
CHEMBL1310248	688673	4.9	5.5959	TRN
CHEMBL1599642	688673	4.9	5.6535	TRN
CHEMBL1377687	688673	4.5	5.697	TRN
CHEMBL1438247	688673	4.6	5.5651	TRN
CHEMBL1339829	688673	4.45	5.8534	TRN
CHEMBL1385079	688673	5.5	6.1768	TRN
CHEMBL1305368	688673	5.4	5.6919	TRN
CHEMBL1386595	688673	4.6	5.2177	TRN
CHEMBL1596836	688673	4.5	5.2965	TRN
CHEMBL1351192	688673	4.9	5.8123	TRN
CHEMBL1589001	688673	6.6	5.8879	TRN
CHEMBL1505026	688673	5.3	6.0044	TRN
CHEMBL1377872	688673	5.0	5.585	TRN
CHEMBL1559100	688673	7.0	5.6308	TRN
CHEMBL1256024	688673	7.5003	5.8548	TST
CHEMBL1414306	688673	5.0	5.5473	TRN
CHEMBL1392327	688673	6.0	5.672000000000001	TST
CHEMBL1308118	688673	6.7001	5.67	TST
CHEMBL1555084	688673	5.45	5.7986	TRN
CHEMBL1303639	688673	7.8996	5.8111	TST
CHEMBL1347618	688673	5.0	5.5944	TRN
CHEMBL1319944	688673	6.5501	5.6992	TST
CHEMBL1586524	688673	6.1	6.1534	TRN
CHEMBL1533297	688673	8.3979	5.9315	TRN
CHEMBL3189713	688673	4.9	5.6966	TRN
CHEMBL1426146	688673	5.4	5.8733	TRN
CHEMBL1565261	688673	4.9	5.4955	TRN
CHEMBL1439822	688673	4.5	5.8488	TRN
CHEMBL1507479	688673	5.6	5.7165	TST
CHEMBL1391564	688673	5.9	5.7186	TRN
CHEMBL1444571	688673	4.45	5.5147	TRN
CHEMBL1578464	688673	4.5	6.0599	TRN
CHEMBL1330788	688673	5.3	5.732	TRN
CHEMBL1364102	688673	5.5	5.6212	TRN
CHEMBL573938	688673	6.9	5.8313	TRN
CHEMBL1474849	688673	8.301	6.1164	TRN
CHEMBL1599304	688673	6.4	5.3553	TRN
CHEMBL32142	688673	4.5	5.87	TST
CHEMBL1433256	688673	6.1	5.8727	TRN
CHEMBL1613004	688673	4.9	5.3074	TST
CHEMBL1434042	688673	4.8	5.4732	TRN
CHEMBL1451522	688673	7.0	5.7212	TRN
CHEMBL1585219	688673	4.5	5.5174	TRN
CHEMBL3192980	688673	4.8	5.8227	TST
CHEMBL1418360	688673	4.8	5.7804	TRN
CHEMBL1331831	688673	4.6	6.0167	TRN
CHEMBL1416929	688673	7.1002	5.7771	TRN
CHEMBL1372314	688673	6.6	6.0052	TRN
CHEMBL1299381	688673	5.6	5.822	TRN
CHEMBL1504799	688673	5.3	5.5021	TST
CHEMBL1387843	688673	4.9	5.4567	TST
CHEMBL1429225	688673	7.8996	5.4975	TRN
CHEMBL1603576	688673	7.2	5.8348	TRN
CHEMBL1490181	688673	6.5	5.7793	TRN
CHEMBL1388195	688673	7.8996	5.6608	TRN
CHEMBL1523979	688673	7.3002	5.2759	TRN
CHEMBL1323778	688673	7.8013	6.1247	TRN
CHEMBL1368788	688673	4.5	5.8265	TRN
CHEMBL1470112	688673	4.9	5.5555	TST
CHEMBL107514	688673	6.8	5.8487	TST
CHEMBL1501734	688673	5.6	5.4791	TRN
CHEMBL1434866	688673	4.45	5.682	TRN
CHEMBL1376617	688673	7.1002	5.8007	TRN
CHEMBL1496961	688673	8.301	5.7779	TRN
CHEMBL1441931	688673	5.1	5.6222	TRN
CHEMBL1367922	688673	5.5	5.8579	TRN
CHEMBL1380657	688673	4.5	5.7620000000000005	TRN
CHEMBL1449431	688673	5.5	5.8437	TST
CHEMBL1377480	688673	5.2	5.858	TRN
CHEMBL1368490	688673	7.3002	5.7527	TRN
CHEMBL1390254	688673	4.5	5.4714	TRN
CHEMBL1320109	688673	4.9	5.6474	TRN
CHEMBL1500040	688673	5.1	5.8044	TRN
CHEMBL1568705	688673	5.4	5.9981	TRN
CHEMBL1492815	688673	4.5	5.5103	TRN
CHEMBL1427066	688673	5.2	5.6066	TRN
CHEMBL1500267	688673	4.7	5.5075	TRN
CHEMBL1378655	688673	5.3	5.9507	TRN
CHEMBL3210456	688673	7.0	5.3824	TST
CHEMBL1465482	688673	4.5	5.6747	TRN
CHEMBL1356230	688673	4.5	5.3035	TRN
CHEMBL1409655	688673	6.1	5.8628	TRN
CHEMBL1322062	688673	6.5	5.9127	TRN
CHEMBL1585248	688673	4.8	5.5044	TST
CHEMBL1565915	688673	8.0	5.626	TST
CHEMBL1583569	688673	8.301	5.7516	TRN
CHEMBL1346787	688673	5.55	6.0855	TRN
CHEMBL1390301	688673	6.0	5.632999999999999	TRN
CHEMBL1466835	688673	7.2	5.4029	TRN
CHEMBL1563998	688673	5.2	5.99	TRN
CHEMBL1511004	688673	6.0	5.7326	TRN
CHEMBL1406538	688673	8.301	5.7585	TRN
CHEMBL1333378	688673	5.5	6.0448	TRN
CHEMBL1402038	688673	7.6003	5.6664	TST
CHEMBL1534275	688673	6.6	5.5393	TRN
CHEMBL1589743	688673	4.5	5.6173	TRN
CHEMBL1400303	688673	4.45	5.8253	TRN
CHEMBL1509201	688673	4.9	5.494	TRN
CHEMBL1376788	688673	6.2	5.6236	TRN
CHEMBL1430526	688673	4.8	5.9975	TRN
CHEMBL1470920	688673	4.5	5.4776	TRN
CHEMBL1373376	688673	4.45	5.6979	TST
CHEMBL3208391	688673	5.4	5.7515	TRN
CHEMBL564708	688673	4.45	5.7358	TRN
CHEMBL1326409	688673	5.5	5.7829	TRN
CHEMBL1495621	688673	5.5	5.6426	TRN
CHEMBL1584462	688673	6.0	5.5306	TRN
CHEMBL1376574	688673	5.5	5.4353	TRN
CHEMBL1306024	688673	7.6003	5.6274	TRN
CHEMBL211606	688673	6.5	5.9056	TRN
CHEMBL1358640	688673	4.45	5.8544	TRN
CHEMBL3198962	688673	5.1	5.6055	TRN
CHEMBL1307479	688673	4.9	6.2046	TRN
CHEMBL1574549	688673	6.1	5.5933	TRN
CHEMBL1367980	688673	5.2	6.1632	TRN
CHEMBL1551015	688673	4.9	5.7164	TRN
CHEMBL1419089	688673	4.5	5.7878	TRN
CHEMBL1532403	688673	4.6	5.7546	TST
CHEMBL1517653	688673	6.0	6.0279	TRN
CHEMBL1575850	688673	7.0	5.6719	TRN
CHEMBL1555624	688673	5.4	5.9813	TRN
CHEMBL1321825	688673	5.25	5.6362	TRN
CHEMBL1321724	688673	6.3	5.8354	TRN
CHEMBL1333017	688673	5.0	5.7617	TRN
CHEMBL1334711	688673	4.7	5.3114	TRN
CHEMBL1493613	688673	8.0	5.6884	TRN
CHEMBL1611299	688673	4.7	5.7005	TRN
CHEMBL1389338	688673	4.9	5.5254	TRN
CHEMBL1457400	688673	5.4	5.7397	TRN
CHEMBL1386359	688673	6.3	5.9132	TST
CHEMBL1378607	688673	6.0	5.7194	TRN
CHEMBL1388883	688673	4.45	5.8573	TRN
CHEMBL1577593	688673	5.1	6.0387	TRN
CHEMBL1487925	688673	4.9	6.0746	TRN
CHEMBL1309478	688673	4.8	5.3436	TRN
CHEMBL1430550	688673	4.5	5.7329	TST
CHEMBL1595399	688673	5.3	5.6824	TRN
CHEMBL1484285	688673	5.3	5.3806	TRN
CHEMBL1400464	688673	6.1	5.6087	TRN
CHEMBL1328338	688673	5.55	5.8492	TRN
CHEMBL1347461	688673	7.0	6.1565	TRN
CHEMBL1605717	688673	5.2	5.4894	TST
CHEMBL1420271	688673	7.0	6.0533	TRN
CHEMBL1507190	688673	5.0	6.0387	TRN
CHEMBL597047	688673	5.1	5.5543	TRN
CHEMBL1505601	688673	4.45	5.6996	TST
CHEMBL327035	688673	7.2	5.67	TRN
CHEMBL1558969	688673	5.45	5.5632	TRN
CHEMBL1397884	688673	4.45	5.9353	TRN
CHEMBL1491070	688673	7.2	5.3102	TRN
CHEMBL1374979	688673	6.8	5.6736	TST
CHEMBL1331817	688673	7.8996	6.0533	TRN
CHEMBL3191952	688673	4.5	5.558	TST
CHEMBL1475554	688673	4.65	5.9507	TRN
CHEMBL1573310	688673	6.5501	5.5905	TRN
CHEMBL1426539	688673	7.3497	5.5716	TRN
CHEMBL1386770	688673	7.2	5.8502	TRN
CHEMBL3210921	688673	6.15	5.5373	TRN
CHEMBL1368261	688673	4.8	5.391	TST
CHEMBL1507993	688673	4.9	5.6472	TRN
CHEMBL1543895	688673	5.65	5.8948	TRN
CHEMBL1299350	688673	6.0	5.8806	TRN
CHEMBL1480810	688673	4.45	5.8728	TRN
CHEMBL1526239	688673	4.45	5.6789	TRN
CHEMBL1457027	688673	4.5	5.8684	TRN
CHEMBL1588027	688673	5.0	5.7311	TST
CHEMBL1378612	688673	7.6003	5.7014	TST
CHEMBL1547006	688673	4.9	5.6197	TRN
CHEMBL1464246	688673	6.8	5.6684	TST
CHEMBL1423466	688673	6.9	5.879	TRN
CHEMBL505863	688673	5.4	6.017	TRN
CHEMBL1313483	688673	4.8	5.5459	TRN
CHEMBL1336183	688673	5.4	5.6623	TRN
CHEMBL1350748	688673	4.5	5.7022	TRN
CHEMBL1375911	688673	6.5	5.7313	TRN
CHEMBL1529427	688673	5.55	5.7767	TRN
CHEMBL1361587	688673	5.8	6.0141	TRN
CHEMBL1455455	688673	5.35	5.4195	TRN
CHEMBL1497338	688673	6.4	5.5956	TRN
CHEMBL1541069	688673	5.3	6.2413	TRN
CHEMBL1508815	688673	5.2	5.6745	TRN
CHEMBL1370066	688673	5.5	5.6576	TRN
CHEMBL1455948	688673	6.7001	5.928	TRN
CHEMBL1443739	688673	4.5	5.619	TST
CHEMBL1509610	688673	5.9	5.9007	TST
CHEMBL1514358	688673	5.3	5.6674	TST
CHEMBL1327388	688673	4.5	5.3731	TST
CHEMBL1452523	688673	5.5	5.4689	TST
CHEMBL1352818	688673	6.3	5.5687	TST
CHEMBL1383775	688673	5.3	5.8619	TST
CHEMBL1349660	688673	6.1	5.6302	TST
CHEMBL1355303	688673	8.2518	5.3593	TST
CHEMBL372840	688673	4.5	5.6229	TST
CHEMBL1576261	688673	6.7501	6.207000000000001	TST
CHEMBL1537948	688673	6.3	5.7775	TST
CHEMBL1093246	688673	4.95	5.2406	TST
CHEMBL1609098	688673	5.4	6.2929	TST
CHEMBL1484450	688673	4.5	5.5984	TST
CHEMBL1346330	688673	5.0	6.0319	TST
CHEMBL1326828	688673	5.4	6.1737	TST
CHEMBL1389146	688673	7.4001	5.5524	TST
CHEMBL1600956	688673	5.3	5.5621	TST
CHEMBL1544714	688673	6.1	5.5613	TST
CHEMBL1359644	688673	6.0	5.6963	TST
CHEMBL1420026	688673	6.8	6.0682	TST
CHEMBL3214041	688673	4.5	6.0129	TST
CHEMBL1603167	688673	4.5	6.1449	TST
CHEMBL1537265	688673	8.1024	6.1069	TST
CHEMBL1563359	688673	5.6	5.7021	TST
CHEMBL1538195	688673	4.7	5.5772	TST
CHEMBL3211603	688673	5.25	5.7046	TST
CHEMBL1440693	688673	4.9	5.9221	TST
CHEMBL1329060	688673	4.75	5.6586	TST
CHEMBL1392693	688673	6.7501	5.3709	TST
CHEMBL1310917	688673	6.35	5.5541	TST
CHEMBL1571423	688673	7.5003	5.9439	TST
CHEMBL1447733	688673	6.0	5.5097	TST
CHEMBL1422128	688673	4.6	6.0649	TST
CHEMBL1486871	688673	6.7001	5.8226	TST
CHEMBL1313933	688673	4.5	5.7326	TST
CHEMBL1362927	688673	5.25	6.1899	TST
CHEMBL1512659	688673	4.45	5.4446	TST
CHEMBL1506882	688673	6.0	6.0047	TST
CHEMBL1430513	688673	6.0	6.2863	TST
CHEMBL1546187	688673	4.9	5.6288	TST
CHEMBL1586498	688673	7.699	5.7046	TST
CHEMBL1525755	688673	5.3	5.4931	TST
CHEMBL1447076	688673	4.95	5.5764	TST
CHEMBL1486510	688673	4.9	5.6725	TST
CHEMBL3198059	688673	6.35	5.8224	TST
CHEMBL1370787	688673	5.0	5.1896	TST
CHEMBL1522613	688673	7.8996	5.8564	TST
CHEMBL1403573	688673	5.5	5.7804	TST
CHEMBL1455886	688673	5.3	5.5375	TST
CHEMBL1568109	688673	5.4	5.5217	TST
CHEMBL1605507	688673	4.45	5.6535	TST
CHEMBL1422690	688673	6.1	5.6338	TST
CHEMBL1460546	688673	7.15	5.8709	TST
CHEMBL1419437	688673	7.5003	5.9101	TST
CHEMBL1543217	688673	7.8013	5.9599	TST
CHEMBL1419970	688673	4.45	5.6985	TST
CHEMBL1309917	688673	5.5	6.2753	TST
CHEMBL1451241	688673	5.0	5.8977	TST
CHEMBL1529212	688673	5.3	5.8963	TST
CHEMBL1329527	688673	5.2	6.1345	TST
CHEMBL1601009	688673	7.8508	5.5742	TST
CHEMBL1369996	688673	4.65	5.3202	TST
CHEMBL1456820	688673	4.7	5.4685	TST
CHEMBL407246	688673	4.7	5.8455	TST
CHEMBL1493825	688673	4.65	5.6766	TST
CHEMBL1344527	688673	4.9	5.5352	TST
CHEMBL1455020	688673	6.4	5.4499	TST
CHEMBL1302265	688673	6.6	5.9026	TST
CHEMBL1417956	688673	4.95	5.9862	TST
CHEMBL1324241	688673	5.7	5.9009	TST
CHEMBL1503929	688673	6.5501	5.6238	TST
CHEMBL1520896	688673	5.8	5.8395	TST
CHEMBL1391314	688673	5.9	5.8763	TST
CHEMBL1404807	688673	5.7	5.7926	TST
CHEMBL1330589	688673	7.3497	5.7421	TST
CHEMBL1503147	688673	5.2	5.807	TST
CHEMBL1439172	688673	8.4949	5.522	TST
CHEMBL1503639	688673	4.9	5.6319	TST
CHEMBL1538742	688673	4.6	5.4202	TST
CHEMBL1586808	688673	5.3	5.8136	TST
CHEMBL1970469	688673	4.8	5.6514	TST
CHEMBL1326550	688673	7.4001	5.7857	TST
CHEMBL1374511	688673	4.65	5.5702	TST
CHEMBL1510683	688673	4.8	5.8454	TST
CHEMBL1542083	688673	5.2	5.4795	TST
CHEMBL3210173	688673	4.7	5.5441	TST
CHEMBL1602645	688673	4.5	5.5861	TST
CHEMBL1404604	688673	5.3	5.7682	TST
CHEMBL1536821	688673	5.0	5.6672	TST
CHEMBL1577664	688673	5.5	5.872999999999999	TST
CHEMBL1513326	688673	4.65	5.7891	TST
CHEMBL1300988	688673	6.05	5.9398	TST
CHEMBL1319003	688673	5.0	5.5752	TST
CHEMBL1545198	688673	4.9	5.8743	TST
CHEMBL1441633	688673	8.6021	5.6769	TST
CHEMBL1353754	688673	4.7	5.5776	TST
CHEMBL1541447	688673	7.0	5.6641	TST
CHEMBL1425582	688673	6.1	6.0329999999999995	TST
CHEMBL1970265	688673	5.0	5.6024	TST
CHEMBL1446874	688673	6.9	5.8464	TST
CHEMBL1354047	688673	8.3979	6.1029	TST
CHEMBL1344267	688673	7.3002	5.7135	TST
CHEMBL1599258	688673	6.8	5.9195	TST
CHEMBL1580642	688673	5.9	5.4312	TST
CHEMBL1411544	688673	4.9	5.6036	TST
CHEMBL1582727	688673	6.8	5.9359	TST
CHEMBL1490285	688673	4.6	5.9714	TST
CHEMBL1346460	688673	5.5	5.7305	TST
CHEMBL1449702	688673	7.5003	5.7884	TST
CHEMBL1453103	688673	7.699	5.9238	TST
CHEMBL1512051	688673	4.9	5.7678	TST
CHEMBL1477153	688673	6.4	5.7485	TST
CHEMBL1501087	688673	7.0	6.0221	TST
CHEMBL1399078	688673	4.7	5.6608	TST
CHEMBL1461370	688673	8.0	5.8501	TST
CHEMBL1521374	688673	5.5	5.3299	TST
CHEMBL1329271	688673	4.5	5.7328	TST
CHEMBL1581468	688673	4.6	5.2189	TST
CHEMBL1530256	688673	4.45	5.8927	TST
CHEMBL1410737	688673	4.5	5.8942	TST
CHEMBL1440980	688673	4.5	5.6435	TST
CHEMBL1543676	688673	5.5	5.7819	TST
CHEMBL1445776	688673	4.5	5.7547	TST
CHEMBL1306312	688673	4.7	5.6894	TST
CHEMBL1706619	688673	7.8013	5.6035	TST
CHEMBL3214054	688673	7.3002	5.89	TST
CHEMBL1564101	688673	4.85	6.1285	TST
CHEMBL1351906	688673	7.1002	5.9791	TST
CHEMBL1426174	688673	6.1	5.7116	TST
CHEMBL1604283	688673	4.5	5.5983	TST
CHEMBL1509793	688673	4.7	5.6465	TST
CHEMBL1407330	688673	7.8996	5.8682	TST
CHEMBL1578334	688673	4.9	5.5875	TST
CHEMBL1578900	688673	4.5	6.0187	TST
CHEMBL1340596	688673	8.0	5.7643	TST
CHEMBL1477680	688673	5.2	5.2896	TST
CHEMBL1443700	688673	5.5	5.782	TST
CHEMBL3198219	688673	4.5	5.6856	TST
CHEMBL1305142	688673	5.75	5.5304	TST
CHEMBL1428183	688673	6.2	5.7246	TST
CHEMBL1468726	688673	6.9	6.0409	TST
CHEMBL1981243	688673	4.6	5.5272	TST
CHEMBL1421428	688673	4.8	6.1421	TST
CHEMBL1460669	688673	4.5	5.9006	TST
CHEMBL1339376	688673	5.8	5.9483	TST
CHEMBL1326598	688673	5.3	5.9689	TST
CHEMBL1570786	688673	5.5	5.7147	TST
CHEMBL1511295	688673	6.2	5.5242	TST
CHEMBL1567481	688673	6.5	5.8485	TST
CHEMBL1514234	688673	4.45	5.6422	TST
CHEMBL1603544	688673	6.7001	5.9125	TST
CHEMBL1374027	688673	5.55	6.0308	TST
CHEMBL1464930	688673	4.8	5.5783	TST
CHEMBL1468636	688673	6.1	5.4988	TST
CHEMBL1439144	688673	5.0	5.4576	TST
CHEMBL1448446	688673	5.2	5.9195	TST
CHEMBL1507866	688673	6.6499	5.8089	TST
CHEMBL1492321	688673	5.5	5.7507	TST
CHEMBL1334617	688673	5.5	5.602	TST
CHEMBL1374860	688673	4.5	5.7298	TST
CHEMBL1564339	688673	4.6	5.6129	TST
CHEMBL1319483	688673	6.95	5.9896	TST
CHEMBL1454461	688673	7.6003	5.6039	TST
CHEMBL1559776	688673	5.5	5.4955	TST
CHEMBL1602202	688673	5.0	5.5723	TST
CHEMBL3196064	688673	5.0	5.6588	TST
CHEMBL1540087	688673	5.4	5.8892	TST
CHEMBL1516369	688673	4.9	5.6012	TST
CHEMBL1610672	688673	6.5	5.732	TST
CHEMBL1435114	688673	4.95	5.0861	TST
CHEMBL1513914	688673	4.7	5.5951	TST
CHEMBL1429425	688673	6.1	5.5856	TST
CHEMBL1485577	688673	4.9	5.2311	TST
CHEMBL1450961	688673	7.6003	5.8364	TST
CHEMBL1459012	688673	6.8	5.9334	TST
CHEMBL1420044	688673	4.9	5.5644	TST
CHEMBL1609556	688673	4.5	5.6602	TST
CHEMBL1485813	688673	4.45	5.7009	TST
CHEMBL1487404	688673	6.4	5.7855	TST
CHEMBL1546143	688673	4.9	5.7467	TST
CHEMBL1456917	688673	5.7	5.7946	TST
CHEMBL1560370	688673	6.8	5.6943	TST
CHEMBL1339167	688673	5.5	6.112	TST
CHEMBL1413764	688673	4.5	5.9702	TST
CHEMBL1407926	688673	6.3	5.5011	TST
CHEMBL1359987	688673	4.45	5.7981	TST
CHEMBL1499052	688673	4.9	5.6686	TST
CHEMBL1331497	688673	6.5	5.8149	TST
CHEMBL1309716	688673	5.2	5.7235	TST
CHEMBL1481191	688673	5.25	5.5760000000000005	TST
CHEMBL1479268	688673	4.5	5.6759	TST
CHEMBL1412461	688673	5.4	5.7069	TST
CHEMBL1299987	688673	5.25	5.6723	TST
CHEMBL530149	688673	8.1024	5.5714	TST
CHEMBL1543396	688673	5.25	5.7114	TST
CHEMBL1299539	688673	5.25	5.8463	TST
CHEMBL1321734	688673	4.45	5.4197	TST
CHEMBL1458630	688673	6.8499	5.4718	TST
CHEMBL1411927	688673	5.5	5.5113	TST
CHEMBL1451362	688673	8.301	5.6698	TST
CHEMBL1524766	688673	4.5	5.5226	TST
CHEMBL1530458	688673	4.5	6.3625	TST
CHEMBL1569074	688673	4.5	5.4109	TST
CHEMBL1581473	688673	5.2	5.6693	TST
CHEMBL1464887	688673	7.0	6.0144	TST
CHEMBL1578637	688673	4.8	5.9425	TST
CHEMBL1405386	688673	4.5	5.8128	TST
CHEMBL1453086	688673	4.65	5.6171	TST
CHEMBL1426148	688673	4.8	5.781000000000001	TST
CHEMBL1363209	688673	7.8996	5.9319	TST
CHEMBL1384241	688673	8.4559	5.965	TST
CHEMBL1498205	688673	7.8996	5.6063	TST
CHEMBL1338872	688673	7.699	5.7373	TST
CHEMBL1370379	688673	7.3497	5.7171	TST
CHEMBL3198234	688673	5.4	5.7184	TST
CHEMBL1566391	688673	4.5	5.5914	TST
CHEMBL1342940	688673	6.8	5.6566	TST
CHEMBL1308362	688673	4.8	5.8243	TST
CHEMBL1536730	688673	6.8	5.6086	TST
CHEMBL1575330	688673	7.699	5.9156	TST
CHEMBL1504091	688673	4.5	5.7753	TST
CHEMBL56393	688673	4.5	5.3677	TST
CHEMBL1488820	688673	4.6	5.5491	TST
CHEMBL1585523	688673	6.3	6.1056	TST
CHEMBL1426800	688673	4.5	5.8545	TST
CHEMBL1364393	688673	5.5	5.6963	TST
CHEMBL1456655	688673	5.25	5.8895	TST
CHEMBL1313988	688673	4.9	5.6714	TST
CHEMBL1419413	688673	4.6	5.6046	TST
CHEMBL1377335	688673	4.5	5.6828	TST
CHEMBL1564290	688673	7.699	5.6695	TST
CHEMBL1312473	688673	5.4	5.5862	TST
CHEMBL1383567	688673	4.9	6.0553	TST
CHEMBL1383829	688673	7.3002	6.0626	TST
CHEMBL1545965	688673	7.8013	5.2099	TST
CHEMBL1465980	688673	5.3	5.6667	TST
CHEMBL1300960	688673	4.5	5.5645	TST
CHEMBL1593130	688673	4.5	5.7137	TST
CHEMBL1544760	688673	5.05	5.3469	TST
CHEMBL1538270	688673	6.1	6.0036	TST
CHEMBL1595644	688673	7.5003	5.5668	TST
CHEMBL1424847	688673	5.9	5.834	TST
CHEMBL1483737	688673	5.3	5.7177	TST
CHEMBL1519611	688673	5.0	5.5882	TST
CHEMBL1438679	688673	4.45	5.9949	TST
CHEMBL1610293	688673	4.45	6.0123	TST
CHEMBL1303597	688673	5.2	5.9533	TST
CHEMBL1373740	688673	5.3	5.5119	TST
CHEMBL1596920	688673	5.9	5.8563	TST
CHEMBL94990	688673	4.8	5.7471	TST
CHEMBL1439257	688673	8.1487	5.6696	TST
CHEMBL88621	688673	6.7001	5.8571	TST
CHEMBL1385312	688673	5.5	5.5749	TST
CHEMBL1444418	688673	7.8996	5.7239	TST
CHEMBL1460863	688673	4.45	5.7118	TST
CHEMBL1544372	688673	8.3979	5.773	TST
CHEMBL1419950	688673	7.699	5.8268	TST
CHEMBL1369339	688673	6.3	5.8597	TST
CHEMBL1523892	688673	5.4	5.8006	TST
CHEMBL1397367	688673	4.9	5.476	TST
CHEMBL1483396	688673	5.5	6.1054	TST
CHEMBL1465539	688673	5.35	5.7047	TST
CHEMBL1335134	688673	5.9	5.7728	TST
CHEMBL1521935	688673	5.2	5.5441	TST
CHEMBL1404296	688673	8.301	5.9158	TST
CHEMBL1508853	688673	6.8	5.9477	TST
CHEMBL1506748	688673	4.5	5.6849	TST
CHEMBL1364112	688673	8.0	6.1885	TST
CHEMBL1371567	688673	4.45	5.7012	TST
CHEMBL3196303	688673	6.2	5.6722	TST
CHEMBL1417253	688673	7.5003	5.9504	TST
CHEMBL1609494	688673	5.0	5.2754	TST
CHEMBL1610009	688673	5.2	5.8216	TST
CHEMBL1569931	688673	4.9	5.4951	TST
CHEMBL1602742	688673	5.0	5.6109	TST
CHEMBL1568287	688673	4.5	5.4016	TST
CHEMBL1412641	688673	5.3	5.9791	TST
CHEMBL1612476	688673	5.0	5.6215	TST
CHEMBL1383475	688673	7.0501	5.704	TST
CHEMBL1368847	688673	4.5	5.499	TST
CHEMBL1420638	688673	7.0	5.6611	TST
CHEMBL1348849	688673	4.5	5.739	TST
CHEMBL1420570	688673	5.3	5.6652	TST
CHEMBL3195885	688673	5.3	5.4399	TST
CHEMBL1328648	688673	4.75	5.4167	TST
CHEMBL1309026	688673	8.0	5.4667	TST
CHEMBL1534097	688673	4.5	5.7951	TST
CHEMBL1307918	688673	6.2	5.3421	TST
CHEMBL1468522	688673	4.45	5.274	TST
CHEMBL1442411	688673	4.9	5.3569	TST
CHEMBL1977328	688673	4.95	5.7620000000000005	TST
CHEMBL1606169	688673	7.8996	5.7417	TST
CHEMBL1420498	688673	5.8	6.1131	TST
CHEMBL1577888	688673	5.15	5.5066	TST
CHEMBL1338177	688673	5.1	5.7688	TST
CHEMBL1324137	688673	7.8013	5.6802	TST
CHEMBL1480875	688673	5.7	6.0603	TST
CHEMBL1611233	688673	6.45	5.9095	TST
CHEMBL1407515	688673	4.7	5.6588	TST
CHEMBL1321116	688673	5.0	5.7355	TST
CHEMBL1365961	688673	5.0	5.5005	TST
CHEMBL1452129	688673	5.3	5.7198	TST
CHEMBL1312199	688673	5.6	5.4979	TST
CHEMBL1509357	688673	6.1	5.4986	TST
CHEMBL1483675	688673	5.4	5.7438	TST
CHEMBL1585117	688673	4.9	5.9895	TST
CHEMBL1423438	688673	4.5	5.9043	TST
CHEMBL1431695	688673	5.3	5.6043	TST
CHEMBL1485984	688673	4.7	5.5662	TST
CHEMBL1569535	688673	4.9	5.6507	TST
CHEMBL1506645	688673	7.0	5.8047	TST
CHEMBL1400546	688673	5.8	5.5514	TST
CHEMBL1502863	688673	5.5	5.5568	TST
CHEMBL1567228	688673	6.0	5.6294	TST
CHEMBL1376348	688673	8.0	5.9555	TST
CHEMBL1501269	688673	4.9	5.729	TST
CHEMBL1428491	688673	6.7001	5.9411	TST
CHEMBL1562632	688673	5.0	5.6362	TST
CHEMBL1341180	688673	5.25	6.0354	TST
CHEMBL1611681	688673	5.5	5.5215	TST
CHEMBL1301702	688673	5.0	5.7974	TST
CHEMBL1393394	688673	5.3	5.7689	TST
CHEMBL1578014	688673	4.8	5.6608	TST
CHEMBL1411875	688673	4.5	5.5038	TST
CHEMBL1473272	688673	5.25	5.8928	TST
CHEMBL1338374	688673	5.2	5.6253	TST
CHEMBL1388589	688673	4.7	5.609	TST
CHEMBL1602372	688673	5.25	5.5764	TST
CHEMBL1379677	688673	4.9	5.5717	TST
CHEMBL1484773	688673	6.1	5.7972	TST
CHEMBL1369755	688673	4.8	5.57	TST
CHEMBL1331677	688673	6.9	5.6377	TST
CHEMBL1509533	688673	7.6003	5.9809	TST
CHEMBL1463034	688673	7.0	5.6562	TST
CHEMBL1313254	688673	4.7	5.4984	TST
CHEMBL1491944	688673	4.95	5.9084	TST
CHEMBL3208634	688673	4.8	5.6481	TST
CHEMBL1573328	688673	6.4	5.7793	TST
CHEMBL500351	688673	5.3	5.5348	TST
CHEMBL1534858	688673	4.7	6.0869	TST
CHEMBL1567248	688673	6.8	5.4639	TST
CHEMBL1535517	688673	4.5	5.7659	TST
CHEMBL1417852	688673	4.5	5.7618	TST
CHEMBL1470594	688673	8.301	5.8424	TST
CHEMBL1482167	688673	5.4	5.9203	TST
CHEMBL1721986	688673	4.55	5.3924	TST
CHEMBL1462936	688673	4.8	5.4445	TST
CHEMBL1471187	688673	6.5	5.7652	TST
CHEMBL3208579	688673	5.0	5.7748	TST
CHEMBL1443952	688673	8.0	5.8048	TST
CHEMBL1607414	688673	5.25	5.4393	TST
CHEMBL1377667	688673	4.45	5.8924	TST
CHEMBL1377741	688673	8.4949	5.8671	TST
CHEMBL1400482	688673	8.2007	6.0173	TST
CHEMBL601957	688673	7.5003	5.7589	TST
CHEMBL1568523	688673	4.95	5.7987	TST
CHEMBL1497639	688673	5.3	5.8378	TST
CHEMBL1527982	688673	6.1	5.7163	TST
CHEMBL1350422	688673	4.5	5.6598	TST
CHEMBL1401695	688673	5.5	5.7392	TST
CHEMBL1324305	688673	4.9	5.6608	TST
CHEMBL1485066	688673	7.0	5.8593	TST
CHEMBL1316470	688673	4.8	5.6688	TST
CHEMBL1537780	688673	5.3	5.8854	TST
CHEMBL1325774	688673	7.5003	5.8327	TST
CHEMBL1489641	688673	7.6003	5.624	TST
CHEMBL1341569	688673	5.2	5.5461	TST
CHEMBL1550700	688673	8.301	6.0273	TST
CHEMBL1356552	688673	6.8499	5.7093	TST
CHEMBL1550267	688673	4.7	5.8901	TST
CHEMBL1479324	688673	6.3	5.8689	TST
CHEMBL1463808	688673	5.5	5.5528	TST
CHEMBL1535638	688673	5.3	5.9263	TST
CHEMBL1576234	688673	6.9	5.5272	TST
CHEMBL1335729	688673	4.5	5.6047	TST
CHEMBL1461732	688673	4.5	5.6981	TST
CHEMBL1325831	688673	4.7	5.2742	TST
CHEMBL1325043	688673	6.4	5.4912	TST
CHEMBL1300912	688673	4.9	5.5253	TST
CHEMBL1499599	688673	5.0	5.8793	TST
CHEMBL1501319	688673	7.8996	5.9408	TST
CHEMBL1314460	688673	5.85	5.421	TST
CHEMBL1506876	688673	5.3	6.0479	TST
CHEMBL2143754	688673	5.0	5.5323	TST
CHEMBL1496010	688673	6.4	5.4702	TST
CHEMBL1373575	688673	5.3	5.9363	TST
CHEMBL1299490	688673	4.45	5.9764	TST
CHEMBL1554440	688673	8.699	5.9132	TST
CHEMBL1299830	688673	6.7001	5.6467	TST
CHEMBL1530733	688673	4.7	5.5974	TST
CHEMBL1580558	688673	5.4	5.821000000000001	TST
CHEMBL1469562	688673	5.6	5.7726	TST
CHEMBL1493820	688673	6.2	5.9097	TST
CHEMBL1460989	688673	5.0	5.8004	TST
CHEMBL1426726	688673	5.0	5.787999999999999	TST
CHEMBL1324358	688673	4.85	5.1498	TST
CHEMBL1509714	688673	8.0	5.9345	TST
CHEMBL1309135	688673	5.3	5.6779	TST
CHEMBL3197060	688673	4.9	5.6318	TST
CHEMBL1377086	688673	5.3	5.8176	TST
CHEMBL1481275	688673	4.45	5.8155	TST
CHEMBL1501980	688673	5.5	5.8074	TST
CHEMBL1599196	688673	5.5	5.7906	TST
CHEMBL1466285	688673	4.7	5.5346	TST
CHEMBL1440386	688673	6.8	5.7534	TST
CHEMBL1442547	688673	5.2	5.4916	TST
CHEMBL1574683	688673	6.2	5.4762	TST
CHEMBL1499271	688673	5.5	5.5617	TST
CHEMBL1409514	688673	7.2	5.8817	TST
CHEMBL1439904	688673	4.9	5.4103	TST
CHEMBL1355998	688673	5.0	5.6406	TST
CHEMBL1352936	688673	5.0	5.6898	TST
CHEMBL1303325	688673	7.8013	5.5927	TST
CHEMBL1510927	688673	5.4	5.955	TST
CHEMBL1549101	688673	4.9	5.5117	TST
CHEMBL1304140	688673	4.9	5.5143	TST
CHEMBL1492366	688673	6.9	5.8354	TST
CHEMBL1528822	688673	5.3	5.5136	TST
CHEMBL1592027	688673	6.35	6.0878	TST
CHEMBL1366555	688673	5.55	5.8385	TST
CHEMBL1445803	688673	5.3	5.825	TST
CHEMBL1596681	688673	4.65	5.9359	TST
CHEMBL1390377	688673	7.8996	6.044	TST
CHEMBL1442667	688673	4.5	5.6687	TST
CHEMBL1420467	688673	8.0	5.5069	TST
CHEMBL1450873	688673	5.3	5.5194	TST
CHEMBL1372926	688673	5.45	5.8095	TST
CHEMBL1385601	688673	4.9	5.6087	TST
CHEMBL1545639	688673	5.25	5.8442	TST
CHEMBL1330876	688673	5.2	6.0636	TST
CHEMBL1404845	688673	7.3002	5.6942	TST
CHEMBL1525549	688673	6.2	6.1658	TST
CHEMBL1536518	688673	6.0	5.6377	TST
CHEMBL1324971	688673	4.5	6.0703	TST
CHEMBL1576943	688673	6.6	6.0383	TST
CHEMBL1508747	688673	4.7	5.9533	TST
CHEMBL1419910	688673	5.8	5.7778	TST
CHEMBL1323891	688673	6.9	5.5238	TST
CHEMBL1584576	688673	6.4	5.872999999999999	TST
CHEMBL1457130	688673	4.5	5.8827	TST
CHEMBL1335833	688673	5.0	5.7071	TST
CHEMBL1570936	688673	4.5	5.824	TST
CHEMBL1606746	688673	6.8	5.8418	TST
CHEMBL1311808	688673	4.9	5.5137	TST
CHEMBL1412651	688673	5.95	5.8585	TST
CHEMBL1327366	688673	8.301	5.5477	TST
CHEMBL1431956	688673	4.6	5.8794	TST
CHEMBL1381270	688673	4.45	5.6884	TST
CHEMBL3207802	688673	5.35	5.6856	TST
CHEMBL1353491	688673	5.4	5.8625	TST
CHEMBL1526805	688673	4.6	6.1708	TST
CHEMBL1522067	688673	4.8	5.8126	TST
CHEMBL1579193	688673	5.0	5.6782	TST
CHEMBL1315442	688673	4.45	5.7816	TST
CHEMBL1606046	688673	4.85	5.7806	TST
CHEMBL1335245	688673	5.6	5.8677	TST
CHEMBL1410470	688673	4.5	6.0657	TST
CHEMBL1355375	688673	7.8996	5.1955	TST
CHEMBL1359354	688673	6.8	5.7889	TST
CHEMBL1570931	688673	5.0	5.6172	TST
CHEMBL1457936	688673	4.9	5.4701	TST
CHEMBL1420005	688673	4.9	5.5274	TST
CHEMBL1419297	688673	5.2	5.8265	TST
CHEMBL1518140	688673	6.5	5.529	TST
CHEMBL1345239	688673	5.55	5.8462	TST
CHEMBL1407885	688673	6.8	5.7718	TST
CHEMBL1521274	688673	4.9	5.4717	TST
CHEMBL1372334	688673	4.5	5.6265	TST
CHEMBL1610968	688673	4.9	5.4866	TST
CHEMBL1381153	688673	4.45	5.364	TST
CHEMBL1396077	688673	4.45	5.8262	TST
CHEMBL1375303	688673	6.2	5.5028	TST
CHEMBL55987	688673	4.5	5.7708	TST
CHEMBL3199862	688673	5.6	5.4867	TST
CHEMBL1545185	688673	5.0	5.4871	TST
CHEMBL1408514	688673	4.8	5.5135	TST
CHEMBL1567021	688673	6.0	5.7255	TST
CHEMBL1224512	688673	4.9	5.2374	TST
CHEMBL1304062	688673	4.8	5.4335	TST
CHEMBL1461003	688673	4.6	5.8363	TST
CHEMBL1163685	688673	5.6	6.028	TST
CHEMBL1506835	688673	5.0	5.6701	TST
CHEMBL1504624	688673	7.699	5.5019	TST
CHEMBL1468018	688673	5.7	5.6723	TST
CHEMBL1329708	688673	4.5	5.7955	TST
CHEMBL1524445	688673	8.301	5.6016	TST
CHEMBL1359931	688673	6.2	5.5572	TST
CHEMBL1329401	688673	5.25	5.6005	TST
CHEMBL1460977	688673	5.25	5.9972	TST
CHEMBL3213950	688673	5.3	5.8556	TST
CHEMBL259139	688673	5.1	5.5392	TST
CHEMBL1380240	688673	7.3002	5.8865	TST
CHEMBL1406894	688673	7.699	5.8241	TST
CHEMBL1307642	688673	4.45	5.9646	TST
CHEMBL3189469	688673	6.4	5.6669	TST
CHEMBL1366168	688673	5.5	5.4468	TST
CHEMBL1417331	688673	8.3979	5.4479999999999995	TST
CHEMBL1450146	688673	6.6	5.9191	TST
CHEMBL1470316	688673	4.7	5.38	TST
CHEMBL1547626	688673	5.6	5.6	TST
CHEMBL1343327	688673	7.2	5.6232	TST
CHEMBL1338428	688673	6.0	5.9694	TST
CHEMBL1458646	688673	7.8996	6.0826	TST
CHEMBL1426671	688673	6.7001	5.7737	TST
CHEMBL1447596	688673	7.5003	5.7943	TST
CHEMBL1558026	688673	7.8996	5.4793	TST
CHEMBL1543795	688673	6.7001	6.2272	TST
CHEMBL1370691	688673	6.8	5.8876	TST
CHEMBL1467749	688673	4.9	5.1709	TST
CHEMBL1594349	688673	5.6	5.8609	TST
CHEMBL1520236	688673	6.8	5.2	TST
CHEMBL1532880	688673	7.5003	5.2351	TST
CHEMBL1547257	688673	4.8	5.3941	TST
CHEMBL1321979	688673	5.5	5.4908	TST
CHEMBL1350350	688673	4.85	5.7383	TST
CHEMBL1522667	688673	8.0	5.9295	TST
CHEMBL1345294	688673	6.1	5.6462	TST
CHEMBL1570957	688673	5.55	5.9942	TST
CHEMBL1404465	688673	4.5	5.2982	TST
CHEMBL1495418	688673	8.0	5.8362	TST
CHEMBL1406059	688673	4.7	5.4768	TST
CHEMBL1520954	688673	6.8	5.769	TST
CHEMBL1530394	688673	6.8	5.7182	TST
CHEMBL1406611	688673	6.3	6.2533	TST
CHEMBL1579414	688673	4.5	5.4644	TST
CHEMBL1464735	688673	4.45	5.8285	TST
CHEMBL1392955	688673	4.5	6.3713	TST
CHEMBL1368730	688673	6.9	6.0015	TST
CHEMBL1463349	688673	4.5	5.4472	TST
CHEMBL1328764	688673	8.4949	5.6839	TST
CHEMBL1595724	688673	4.9	5.8533	TST
CHEMBL1582356	688673	6.3	5.5609	TST
CHEMBL1310209	688673	5.2	5.4391	TST
CHEMBL1404330	688673	5.3	5.9954	TST
CHEMBL1531278	688673	5.1	5.6459	TST
CHEMBL1488504	688673	4.7	5.9396	TST
CHEMBL1364957	688673	4.8	5.7344	TST
CHEMBL1411542	688673	4.9	5.7452	TST
CHEMBL1606534	688673	7.5003	6.0397	TST
CHEMBL1449966	688673	4.9	5.1725	TST
CHEMBL1499176	688673	7.2	5.9405	TST
CHEMBL1388423	688673	4.5	5.3092	TST
CHEMBL1565778	688673	5.25	5.779	TST
CHEMBL1567746	688673	5.3	5.7389	TST
CHEMBL1301323	688673	4.85	5.9487	TST
CHEMBL1542639	688673	4.5	5.6522	TST
CHEMBL1449627	688673	6.7001	5.3458	TST
CHEMBL1421316	688673	5.5	5.4987	TST
CHEMBL1480392	688673	5.65	5.6125	TST
CHEMBL1378283	688673	8.301	6.0235	TST
CHEMBL1459223	688673	8.0	5.7749	TST
CHEMBL1496030	688673	6.1	5.9517	TST
CHEMBL1535422	688673	5.4	5.6332	TST
CHEMBL3195173	688673	5.7	5.5887	TST
CHEMBL1445632	688673	6.2	6.0119	TST
CHEMBL1438597	688673	7.2	5.6054	TST
CHEMBL1550507	688673	4.5	5.7796	TST
CHEMBL1445361	688673	7.699	5.5257	TST
CHEMBL1406379	688673	5.3	5.8356	TST
CHEMBL358644	688673	4.9	5.37	TST
CHEMBL1398215	688673	5.4	5.8895	TST
CHEMBL1566655	688673	4.75	5.7092	TST
CHEMBL1543267	688673	4.6	5.8408	TST
CHEMBL1358621	688673	4.55	5.5629	TST
CHEMBL1388744	688673	5.0	5.6122	TST
CHEMBL1369144	688673	7.699	5.612	TST
CHEMBL3191778	688673	5.0	5.2672	TST
CHEMBL1306396	688673	4.65	5.6095	TST
CHEMBL1381243	688673	4.6	5.6987	TST
CHEMBL1427801	688673	4.5	5.4175	TST
CHEMBL1978236	688673	5.0	5.6254	TST
CHEMBL1309227	688673	7.699	6.1381	TST
CHEMBL1327014	688673	7.5003	6.181	TST
CHEMBL1370586	688673	6.7001	5.8478	TST
CHEMBL1589567	688673	4.8	5.1791	TST
CHEMBL1492384	688673	6.1	5.6758	TST
CHEMBL456678	688673	6.6	5.2394	TST
CHEMBL1530791	688673	5.25	5.7133	TST
CHEMBL1305600	688673	6.1	5.9707	TST
CHEMBL1332535	688673	8.3468	5.6472	TST
CHEMBL1454761	688673	4.9	5.6756	TST
CHEMBL1391391	688673	7.2	5.9328	TST
CHEMBL1386989	688673	4.9	5.6167	TST
CHEMBL368602	88607	2.699	2.7265	TRN
CHEMBL128740	88607	5.0862	4.8423	TRN
CHEMBL1337620	88607	2.699	2.8662	TRN
CHEMBL367939	88607	5.4685	5.4734	TRN
CHEMBL413552	88607	6.0969	6.2478	TRN
CHEMBL175107	88607	2.699	2.7095	TRN
CHEMBL538398	88607	2.699	2.5743	TRN
CHEMBL172888	88607	4.6198	4.8546	TRN
CHEMBL609936	88607	2.699	3.698	TST
CHEMBL340865	88607	3.9208	3.9975	TRN
CHEMBL366634	88607	2.699	2.3842	TRN
CHEMBL426583	88607	2.699	2.6773	TRN
CHEMBL368453	88607	2.699	2.7715	TRN
CHEMBL172993	88607	2.699	2.7726	TRN
CHEMBL172958	88607	3.8539	3.8988	TRN
CHEMBL440016	88607	4.5436	4.5074	TRN
CHEMBL368451	88607	2.699	2.7238	TRN
CHEMBL369213	88607	2.699	2.7493	TST
CHEMBL369845	88607	2.699	2.8416	TST
CHEMBL173574	88607	2.699	2.5708	TRN
CHEMBL176555	88607	2.699	2.7465	TRN
CHEMBL173548	88607	2.699	2.7437	TRN
CHEMBL369592	88607	2.699	2.7716	TRN
CHEMBL176619	88607	4.3161	4.2589999999999995	TRN
CHEMBL366739	88607	2.699	2.4856	TRN
CHEMBL174460	88607	3.9136	3.9857	TRN
CHEMBL172148	88607	2.699	2.5666	TRN
CHEMBL367706	88607	2.699	2.8175	TRN
CHEMBL175003	88607	2.699	2.7376	TRN
CHEMBL177200	88607	2.699	2.9304	TRN
CHEMBL341067	88607	3.6126	3.6979	TRN
CHEMBL367557	88607	2.699	2.6003	TRN
CHEMBL176417	88607	2.699	2.7624	TRN
CHEMBL144613	88607	6.3279	6.2236	TRN
CHEMBL367419	88607	2.699	2.6766	TRN
CHEMBL319244	88607	4.3768	4.3112	TRN
CHEMBL368800	88607	4.1487	3.9985	TRN
CHEMBL173691	88607	2.699	2.9085	TRN
CHEMBL129055	88607	3.7144	3.4497	TRN
CHEMBL366481	88607	2.699	2.7417	TRN
CHEMBL176890	88607	2.699	3.4733	TST
CHEMBL173234	88607	4.1221	4.2229	TRN
CHEMBL366434	88607	4.5544	4.6146	TRN
CHEMBL608787	88607	2.699	3.3316	TST
CHEMBL127388	88607	3.8729	3.5589999999999997	TRN
CHEMBL173385	88607	2.699	3.1652	TRN
CHEMBL338145	88607	4.3098	3.4654	TRN
CHEMBL176775	88607	2.699	2.8560000000000003	TRN
CHEMBL281997	88607	2.699	3.1359	TRN
CHEMBL173554	88607	2.699	3.7425	TST
CHEMBL368650	88607	2.699	2.7142	TST
CHEMBL173097	88607	2.699	4.1515	TST
CHEMBL173696	88607	2.699	3.6374	TST
CHEMBL435891	88607	2.699	2.5687	TST
CHEMBL176639	88607	2.699	3.0884	TST
CHEMBL367265	88607	2.699	2.8267	TST
CHEMBL172149	88607	2.699	3.3360000000000003	TST
CHEMBL421450	88607	4.1549	3.3915	TST
CHEMBL366648	88607	2.699	2.9443	TST
CHEMBL3651010	1534934	4.8251	4.8247	TRN
CHEMBL3651001	1534934	4.8251	5.7545	TST
CHEMBL3651049	1534934	4.8251	4.942	TRN
CHEMBL3651012	1534934	4.8251	4.7457	TRN
CHEMBL3650997	1534934	4.8251	4.7346	TRN
CHEMBL3703494	1534934	6.6676	6.7969	TRN
CHEMBL3703504	1534934	7.1805	7.2282	TRN
CHEMBL3651053	1534934	4.8251	4.8057	TRN
CHEMBL3651041	1534934	4.8251	4.8586	TRN
CHEMBL3703498	1534934	6.7747	6.7635	TRN
CHEMBL3651042	1534934	4.8251	4.9952	TRN
CHEMBL3651027	1534934	4.8251	4.92	TRN
CHEMBL3650990	1534934	4.8251	5.0498	TRN
CHEMBL3703502	1534934	6.8447	6.8295	TRN
CHEMBL3703489	1534934	7.1079	6.9607	TRN
CHEMBL3650982	1534934	6.9172	6.7992	TRN
CHEMBL3651065	1534934	4.8251	4.9194	TRN
CHEMBL3651058	1534934	4.8251	6.3233	TST
CHEMBL3651021	1534934	4.8251	5.079	TRN
CHEMBL3650984	1534934	6.8153	6.7408	TRN
CHEMBL3651044	1534934	4.8251	4.8179	TRN
CHEMBL3651033	1534934	4.8251	4.8624	TRN
CHEMBL3650999	1534934	4.8251	4.9743	TRN
CHEMBL3703503	1534934	7.0458	6.8029	TRN
CHEMBL3703496	1534934	6.8386	6.7859	TRN
CHEMBL3650993	1534934	4.8251	4.7491	TRN
CHEMBL3651022	1534934	4.8251	5.183	TRN
CHEMBL3651015	1534934	4.8251	4.9652	TRN
CHEMBL3651059	1534934	7.1487	6.4696	TST
CHEMBL3651051	1534934	4.8251	4.708	TRN
CHEMBL3651008	1534934	4.8251	4.5924	TRN
CHEMBL3651030	1534934	4.8251	4.7688	TRN
CHEMBL3651032	1534934	4.8251	4.7228	TRN
CHEMBL3651047	1534934	4.8251	4.6902	TRN
CHEMBL3650978	1534934	7.2147	7.0632	TRN
CHEMBL3650987	1534934	4.8251	5.0044	TRN
CHEMBL3650980	1534934	7.2757	7.2772	TRN
CHEMBL3651024	1534934	4.8251	5.2725	TRN
CHEMBL3650986	1534934	4.8251	4.9573	TRN
CHEMBL3651037	1534934	4.8251	4.6936	TRN
CHEMBL3703497	1534934	6.7305	7.0406	TRN
CHEMBL3651040	1534934	4.8251	4.968999999999999	TRN
CHEMBL3639498	1534934	4.8251	4.7264	TRN
CHEMBL3650998	1534934	4.8251	4.9785	TRN
CHEMBL3651055	1534934	5.301	5.11	TRN
CHEMBL3651052	1534934	4.8251	4.8046	TRN
CHEMBL3650981	1534934	6.8633	6.8795	TRN
CHEMBL3651046	1534934	4.8251	4.8016	TRN
CHEMBL3703493	1534934	7.041	6.6386	TST
CHEMBL3703501	1534934	6.8962	6.7537	TRN
CHEMBL3651023	1534934	6.3449	5.9987	TRN
CHEMBL3651006	1534934	4.8251	4.864	TRN
CHEMBL3651016	1534934	4.8251	5.2032	TRN
CHEMBL3651048	1534934	4.8251	4.6728	TRN
CHEMBL3651061	1534934	4.8251	4.7683	TRN
CHEMBL3651034	1534934	4.8251	4.9030000000000005	TRN
CHEMBL3703495	1534934	6.8729	7.1547	TRN
CHEMBL3650995	1534934	4.8251	4.7964	TRN
CHEMBL3651031	1534934	6.9626	6.0282	TST
CHEMBL3650991	1534934	4.8251	4.6961	TRN
CHEMBL3651003	1534934	4.8251	4.9265	TRN
CHEMBL3651054	1534934	4.8251	4.9371	TRN
CHEMBL3651025	1534934	4.8251	4.8551	TRN
CHEMBL3651056	1534934	7.0315	6.1949	TST
CHEMBL3651013	1534934	4.8251	4.7935	TRN
CHEMBL3651035	1534934	4.8251	4.8611	TRN
CHEMBL3651038	1534934	4.8251	5.0203	TRN
CHEMBL3651063	1534934	4.8251	4.8662	TST
CHEMBL3703499	1534934	6.9172	6.8184	TRN
CHEMBL3703506	1534934	7.2076	7.2023	TRN
CHEMBL3703485	1534934	7.041	7.2204	TRN
CHEMBL3651002	1534934	4.8251	6.1067	TST
CHEMBL3651029	1534934	4.8251	4.8362	TRN
CHEMBL3651060	1534934	4.8251	4.7344	TRN
CHEMBL3651039	1534934	4.8251	4.7541	TRN
CHEMBL3651028	1534934	6.3045	6.2129	TRN
CHEMBL3651014	1534934	4.8251	5.0816	TRN
CHEMBL3651004	1534934	4.8251	4.7798	TRN
CHEMBL3651062	1534934	4.8251	4.9803	TRN
CHEMBL3651009	1534934	4.8251	4.7548	TRN
CHEMBL3651057	1534934	6.7375	6.5633	TST
CHEMBL3703500	1534934	7.3279	7.2881	TRN
CHEMBL3650992	1534934	4.8251	4.7915	TRN
CHEMBL3650988	1534934	6.1024	4.9453	TRN
CHEMBL3651036	1534934	4.8251	4.95	TRN
CHEMBL3650983	1534934	6.4584	6.3089	TST
CHEMBL3650979	1534934	7.0088	6.725	TRN
CHEMBL3703505	1534934	7.2676	6.8685	TST
CHEMBL3650994	1534934	4.8251	4.6707	TRN
CHEMBL3651007	1534934	4.8251	4.784	TRN
CHEMBL3651050	1534934	4.8251	4.8754	TST
CHEMBL3651011	1534934	4.8251	4.7993	TRN
CHEMBL3703492	1534934	6.4698	6.5465	TRN
CHEMBL3651019	1534934	4.8251	5.1206	TST
CHEMBL3651026	1534934	4.8251	5.1618	TST
CHEMBL3703490	1534934	7.2076	6.6707	TST
CHEMBL3650977	1534934	7.4559	6.7437	TST
CHEMBL3703491	1534934	6.9031	7.0614	TST
CHEMBL3650996	1534934	4.8251	4.9214	TST
CHEMBL3703488	1534934	7.1367	6.2077	TST
CHEMBL3651018	1534934	4.8251	4.8458	TST
CHEMBL3651017	1534934	6.0496	4.9427	TST
CHEMBL3651000	1534934	4.8251	5.4957	TST
CHEMBL3703486	1534934	6.5638	6.8617	TST
CHEMBL3651064	1534934	4.8251	4.7525	TST
CHEMBL3651043	1534934	4.8251	4.7334	TST
CHEMBL3651005	1534934	4.8251	5.0734	TST
CHEMBL3651045	1534934	4.8251	4.6736	TST
CHEMBL3703487	1534934	6.8729	7.1584	TST
CHEMBL3668937	1528125	7.4318	7.6176	TRN
CHEMBL3668922	1528125	8.2441	7.9688	TST
CHEMBL3668929	1528125	7.3279	6.6193	TST
CHEMBL3668976	1528125	8.7696	8.5237	TRN
CHEMBL3668893	1528125	6.4685	7.1635	TST
CHEMBL3668955	1528125	8.0555	7.218999999999999	TRN
CHEMBL3668979	1528125	8.3979	8.4398	TRN
CHEMBL3668986	1528125	8.0506	8.2899	TRN
CHEMBL3668905	1528125	8.1024	7.8358	TRN
CHEMBL3668971	1528125	7.6198	7.8636	TRN
CHEMBL3668925	1528125	7.2076	7.1237	TST
CHEMBL3668949	1528125	7.3372	7.227	TRN
CHEMBL3668943	1528125	7.3279	7.4044	TRN
CHEMBL3668988	1528125	7.4202	7.5767	TST
CHEMBL3668907	1528125	6.7959	7.0019	TRN
CHEMBL3668978	1528125	8.7696	8.9561	TRN
CHEMBL3668895	1528125	6.7447	7.2807	TST
CHEMBL3668980	1528125	8.1675	8.3224	TRN
CHEMBL3668924	1528125	7.3468	8.0298	TST
CHEMBL3668932	1528125	8.3768	8.2985	TRN
CHEMBL3668900	1528125	8.1192	7.7909	TRN
CHEMBL3668985	1528125	8.2441	8.0882	TRN
CHEMBL3668942	1528125	8.8239	8.842	TRN
CHEMBL3668983	1528125	8.5686	8.3697	TRN
CHEMBL3668951	1528125	7.2924	7.2259	TRN
CHEMBL3668996	1528125	9.2596	9.4801	TRN
CHEMBL3668899	1528125	8.0177	7.8041	TRN
CHEMBL3668919	1528125	6.6778	6.8544	TST
CHEMBL3668918	1528125	8.1249	8.1093	TRN
CHEMBL3668981	1528125	9.4089	9.0468	TRN
CHEMBL3668908	1528125	7.3372	7.0403	TRN
CHEMBL3668928	1528125	6.8539	6.3025	TST
CHEMBL3668950	1528125	7.1135	7.4325	TRN
CHEMBL3668991	1528125	8.1612	8.5362	TRN
CHEMBL3668961	1528125	7.5528	7.8843	TRN
CHEMBL3668964	1528125	8.0362	7.8352	TRN
CHEMBL3668944	1528125	7.0269	6.718999999999999	TRN
CHEMBL3668982	1528125	8.6383	8.5988	TRN
CHEMBL3668890	1528125	6.6576	6.2147	TST
CHEMBL3668989	1528125	8.5376	8.7396	TRN
CHEMBL3668959	1528125	7.2076	7.2615	TRN
CHEMBL3668972	1528125	8.9586	8.9257	TRN
CHEMBL3668970	1528125	8.0362	8.1923	TRN
CHEMBL3668946	1528125	7.1549	7.2019	TRN
CHEMBL3668953	1528125	5.0	6.0271	TRN
CHEMBL3639677	1528125	8.2441	8.7174	TRN
CHEMBL3668994	1528125	9.3565	9.4354	TRN
CHEMBL3668911	1528125	6.8861	7.1564	TRN
CHEMBL3668990	1528125	7.699	8.0055	TRN
CHEMBL3668941	1528125	6.284	6.0273	TST
CHEMBL3987159	1528125	7.1249	7.192	TRN
CHEMBL3668987	1528125	8.3768	8.3023	TRN
CHEMBL3668954	1528125	7.8539	8.2199	TRN
CHEMBL3668921	1528125	7.4685	7.2758	TST
CHEMBL3668948	1528125	7.7959	7.5116	TRN
CHEMBL3668935	1528125	7.4437	7.1292	TRN
CHEMBL3668934	1528125	7.7959	7.8173	TRN
CHEMBL3668927	1528125	7.0706	6.4649	TST
CHEMBL3668931	1528125	8.5686	8.1403	TST
CHEMBL3668904	1528125	8.0555	8.0424	TRN
CHEMBL3668897	1528125	6.8539	6.6811	TST
CHEMBL3668915	1528125	9.2676	8.1084	TST
CHEMBL3668939	1528125	8.5528	8.5574	TRN
CHEMBL3668945	1528125	7.3279	7.4546	TRN
CHEMBL3668995	1528125	9.283999999999999	9.0534	TRN
CHEMBL3668898	1528125	7.0915	7.2789	TRN
CHEMBL3668914	1528125	7.2366	7.2754	TRN
CHEMBL3668993	1528125	9.3979	9.3629	TRN
CHEMBL3668902	1528125	7.4437	7.6247	TRN
CHEMBL3668909	1528125	8.1675	7.8781	TRN
CHEMBL3668916	1528125	9.0044	8.3663	TRN
CHEMBL3668892	1528125	7.6021	6.5759	TST
CHEMBL3668956	1528125	7.0132	6.9922	TRN
CHEMBL3668952	1528125	7.5229	7.622999999999999	TRN
CHEMBL3917424	1528125	7.9208	7.7557	TRN
CHEMBL3668965	1528125	7.8239	8.1216	TRN
CHEMBL3668910	1528125	7.9208	8.0383	TRN
CHEMBL3668963	1528125	8.0757	8.2925	TRN
CHEMBL3668923	1528125	8.0177	6.9156	TST
CHEMBL3668920	1528125	7.3372	6.921	TST
CHEMBL3668975	1528125	8.3872	8.3961	TRN
CHEMBL3668974	1528125	8.9208	9.1571	TRN
CHEMBL3668957	1528125	7.1938	7.0082	TRN
CHEMBL3668969	1528125	7.4089	7.1981	TRN
CHEMBL3668912	1528125	7.8539	7.7495	TRN
CHEMBL3668958	1528125	7.3565	7.4408	TST
CHEMBL3668940	1528125	7.0	6.716	TST
CHEMBL3668938	1528125	6.5229	6.1213	TST
CHEMBL3668936	1528125	7.2518	7.0006	TRN
CHEMBL3668906	1528125	8.4685	7.9914	TRN
CHEMBL3668889	1528125	7.4815	7.7443	TRN
CHEMBL3668968	1528125	7.4437	7.412999999999999	TRN
CHEMBL3668894	1528125	7.0132	6.5393	TST
CHEMBL3668977	1528125	9.4815	8.9716	TRN
CHEMBL3668901	1528125	7.2076	7.2542	TRN
CHEMBL3668896	1528125	7.2518	7.207999999999999	TST
CHEMBL3668947	1528125	7.2366	7.7	TST
CHEMBL3668913	1528125	6.6778	6.5094	TRN
CHEMBL3668891	1528125	8.0555	7.0367	TST
CHEMBL3668903	1528125	7.3468	7.4884	TRN
CHEMBL3668930	1528125	7.2596	6.9067	TST
CHEMBL3668967	1528125	7.1487	7.0692	TRN
CHEMBL3668926	1528125	7.284	7.1488	TST
CHEMBL3668984	1528125	8.5086	8.6484	TRN
CHEMBL3668917	1528125	8.1938	8.2972	TRN
CHEMBL3668960	1528125	6.5686	6.6418	TRN
CHEMBL3668962	1528125	6.9208	7.0593	TRN
CHEMBL3668992	1528125	8.8894	9.0297	TRN
CHEMBL3668933	1528125	8.3468	7.7723	TRN
CHEMBL3668973	1528125	9.0	9.0149	TRN
CHEMBL3668966	1528125	7.3098	7.479	TRN
CHEMBL180219	302499	6.6021	6.6589	TRN
CHEMBL179004	302499	4.9208	5.2492	TRN
CHEMBL177769	302499	8.2218	8.4113	TRN
CHEMBL360071	302499	8.7447	8.5906	TRN
CHEMBL176491	302499	8.5686	8.2716	TRN
CHEMBL369868	302499	6.0	6.0417	TRN
CHEMBL369008	302499	8.2757	8.5355	TRN
CHEMBL360751	302499	8.0315	8.1433	TRN
CHEMBL179189	302499	4.9208	4.7704	TRN
CHEMBL179210	302499	7.6576	8.2453	TRN
CHEMBL367237	302499	5.2218	5.5158	TRN
CHEMBL360684	302499	7.5229	6.9444	TRN
CHEMBL176660	302499	8.4559	8.67	TRN
CHEMBL361822	302499	8.7447	8.2775	TRN
CHEMBL176063	302499	8.8239	6.1838	TST
CHEMBL367973	302499	7.0605	6.9805	TRN
CHEMBL175612	302499	6.4815	6.2695	TRN
CHEMBL367890	302499	7.5086	7.8181	TRN
CHEMBL360542	302499	7.2441	6.2975	TST
CHEMBL180418	302499	6.0	6.1605	TRN
CHEMBL3084979	302499	6.0	5.9881	TRN
CHEMBL179245	302499	9.5229	8.767999999999999	TRN
CHEMBL366882	302499	8.699	8.3171	TRN
CHEMBL361377	302499	7.8239	8.2247	TRN
CHEMBL414655	302499	7.9208	8.0787	TRN
CHEMBL361379	302499	8.5376	8.0599	TST
CHEMBL404728	302499	7.1367	7.2204	TST
CHEMBL368894	302499	7.6576	8.2801	TRN
CHEMBL272931	302499	5.2366	7.1701	TST
CHEMBL175620	302499	8.3565	8.3136	TRN
CHEMBL401737	302499	8.5686	8.5049	TRN
CHEMBL366653	302499	8.6198	8.0895	TRN
CHEMBL180112	302499	5.8861	6.39	TRN
CHEMBL175497	302499	8.4318	8.5686	TRN
CHEMBL257898	302499	7.7959	7.6892	TRN
CHEMBL367647	302499	8.0809	8.2028	TRN
CHEMBL175738	302499	8.2676	8.2722	TRN
CHEMBL176143	302499	5.2757	5.3504	TRN
CHEMBL435514	302499	7.5086	7.8186	TRN
CHEMBL366902	302499	8.4089	8.8096	TRN
CHEMBL180163	302499	6.0	5.5165	TRN
CHEMBL175599	302499	5.8861	5.7833	TRN
CHEMBL176031	302499	8.699	7.9264	TRN
CHEMBL366625	302499	6.0	5.9771	TRN
CHEMBL427125	302499	8.8239	8.7499	TRN
CHEMBL322205	302499	8.9208	8.5339	TST
CHEMBL175735	302499	7.8861	8.1882	TST
CHEMBL368937	302499	8.4089	8.7251	TST
CHEMBL363003	302499	8.9208	9.0295	TST
CHEMBL179081	302499	8.301	7.9832	TST
CHEMBL176348	302499	8.0269	7.7013	TST
CHEMBL368900	302499	6.5376	8.1907	TST
CHEMBL176000	302499	8.5229	8.4178	TST
CHEMBL179961	302499	8.585	8.3061	TST
CHEMBL3911557	1641730	9.301	9.0971	TRN
CHEMBL3897019	1641730	9.5229	8.4973	TRN
CHEMBL3905223	1641730	8.8239	8.7139	TRN
CHEMBL3899632	1641730	8.301	8.1707	TRN
CHEMBL3915526	1641730	8.3979	9.0978	TRN
CHEMBL3936374	1641730	8.5229	9.2034	TRN
CHEMBL3945312	1641730	8.0458	8.3121	TRN
CHEMBL3918146	1641730	8.0458	8.4971	TRN
CHEMBL3897561	1641730	8.699	9.2669	TRN
CHEMBL3893954	1641730	9.5229	8.2841	TST
CHEMBL3914737	1641730	8.4318	8.7034	TRN
CHEMBL3899209	1641730	7.9586	8.9199	TST
CHEMBL3935476	1641730	9.0	8.6395	TRN
CHEMBL3921088	1641730	9.0	8.7668	TRN
CHEMBL3958720	1641730	9.0458	8.9429	TST
CHEMBL3923589	1641730	8.3979	8.4554	TRN
CHEMBL3920904	1641730	8.5229	9.4351	TST
CHEMBL3901311	1641730	8.1549	8.6941	TST
CHEMBL3967070	1641730	9.699	8.9483	TRN
CHEMBL3900366	1641730	11.0	9.4298	TRN
CHEMBL3939643	1641730	9.0	9.4316	TST
CHEMBL3903802	1641730	9.0	9.197000000000001	TRN
CHEMBL3918809	1641730	8.6198	8.9216	TST
CHEMBL3973884	1641730	7.585	8.509	TRN
CHEMBL3971114	1641730	8.0	8.1251	TRN
CHEMBL3923720	1641730	8.8861	9.0686	TRN
CHEMBL3960044	1641730	9.5229	8.4641	TRN
CHEMBL3979517	1641730	8.5229	8.589	TRN
CHEMBL3983162	1641730	11.0	9.4259	TRN
CHEMBL3981232	1641730	8.3979	9.2002	TRN
CHEMBL3929135	1641730	8.2596	8.8846	TRN
CHEMBL3926537	1641730	11.0	9.1308	TRN
CHEMBL3954161	1641730	8.3979	8.1626	TRN
CHEMBL3971478	1641730	8.5229	9.1384	TST
CHEMBL3963812	1641730	7.7212	8.3704	TRN
CHEMBL3957410	1641730	8.699	8.7659	TRN
CHEMBL3951572	1641730	8.699	8.6558	TRN
CHEMBL3959733	1641730	9.0458	8.7229	TST
CHEMBL3982715	1641730	8.301	8.1902	TRN
CHEMBL3936705	1641730	9.5229	8.3013	TST
CHEMBL3922003	1641730	9.0	9.2671	TRN
CHEMBL3962285	1641730	8.699	9.4576	TST
CHEMBL3910722	1641730	9.0	9.1851	TRN
CHEMBL3944985	1641730	8.0458	8.2981	TST
CHEMBL3954059	1641730	8.2366	8.8266	TRN
CHEMBL3916724	1641730	9.0	9.0572	TRN
CHEMBL3947817	1641730	8.2441	8.5102	TRN
CHEMBL3969546	1641730	8.3979	8.8645	TRN
CHEMBL3984547	1641730	9.0	9.1545	TST
CHEMBL3958946	1641730	9.5229	8.1529	TST
CHEMBL3890658	1641730	9.5229	8.3735	TST
CHEMBL3985022	1641730	8.5686	9.13	TST
CHEMBL3965179	1641730	9.0	9.272	TRN
CHEMBL3918804	1641730	8.7959	8.6276	TRN
CHEMBL3899379	1641730	9.3979	9.1288	TRN
CHEMBL3923154	1641730	9.5229	8.3938	TRN
CHEMBL3951432	1641730	8.3098	8.8316	TRN
CHEMBL3932539	1641730	8.2757	7.9635	TRN
CHEMBL3917707	1641730	8.0	8.0567	TRN
CHEMBL3916467	1641730	8.3979	8.8118	TRN
CHEMBL3900003	1641730	8.3468	8.9133	TST
CHEMBL3930961	1641730	8.5229	8.6354	TRN
CHEMBL3962922	1641730	8.5229	8.8815	TRN
CHEMBL3984212	1641730	8.699	8.8933	TRN
CHEMBL3958479	1641730	8.0969	8.7461	TRN
CHEMBL3950047	1641730	11.0	9.2417	TRN
CHEMBL3962900	1641730	8.5229	8.3992	TRN
CHEMBL3976479	1641730	8.2218	8.7335	TST
CHEMBL3954725	1641730	8.9586	8.26	TRN
CHEMBL3952440	1641730	8.2518	9.1992	TRN
CHEMBL3957898	1641730	8.5229	9.1245	TRN
CHEMBL3892152	1641730	8.8239	9.3353	TRN
CHEMBL3909373	1641730	11.0	9.0446	TST
CHEMBL3936417	1641730	8.1549	8.7853	TRN
CHEMBL3410815	1468240	9.4815	9.408	TRN
CHEMBL600647	1468240	10.7212	10.2742	TRN
CHEMBL2023576	1468240	6.9208	6.6461	TRN
CHEMBL3410821	1468240	7.3565	7.1949	TRN
CHEMBL1822932	1468240	9.0969	9.1704	TRN
CHEMBL2023575	1468240	7.3372	7.1651	TRN
CHEMBL1822943	1468240	10.0706	10.0429	TRN
CHEMBL3410818	1468240	10.2757	10.4088	TRN
CHEMBL3410822	1468240	8.4318	8.456	TST
CHEMBL3410816	1468240	9.0132	9.0688	TRN
CHEMBL3410819	1468240	9.6576	9.6439	TRN
CHEMBL2023580	1468240	6.0531	6.1146	TRN
CHEMBL3410811	1468240	9.3565	9.2137	TRN
CHEMBL3410832	1468240	10.6778	10.4867	TRN
CHEMBL204387	1468240	9.3188	9.5226	TRN
CHEMBL2019081	1468240	8.1739	8.0008	TRN
CHEMBL2019084	1468240	6.6073	6.6217	TRN
CHEMBL3410830	1468240	7.0	8.8843	TST
CHEMBL2023574	1468240	6.9706	6.8031	TRN
CHEMBL1822930	1468240	8.6198	9.009	TRN
CHEMBL1822936	1468240	7.2366	7.0928	TRN
CHEMBL3410827	1468240	9.9586	8.5249	TST
CHEMBL3410826	1468240	10.0555	8.7818	TST
CHEMBL2023049	1468240	6.2118	6.2562	TRN
CHEMBL3410824	1468240	8.1367	8.911	TST
CHEMBL3410820	1468240	8.9586	8.9661	TRN
CHEMBL3410834	1468240	7.9586	8.9987	TST
CHEMBL1822937	1468240	6.2076	6.2447	TRN
CHEMBL2019085	1468240	5.6749	5.5907	TRN
CHEMBL2019080	1468240	7.2518	8.0008	TRN
CHEMBL3410810	1468240	7.1367	7.2916	TRN
CHEMBL1822944	1468240	10.699000000000002	10.4319	TRN
CHEMBL3410829	1468240	8.6021	8.06	TST
CHEMBL2019078	1468240	8.2076	8.0008	TRN
CHEMBL3410825	1468240	8.7447	8.526	TST
CHEMBL2018656	1468240	6.4572	6.4347	TRN
CHEMBL3410814	1468240	6.9270000000000005	8.402000000000001	TST
CHEMBL2019086	1468240	7.7959	7.7878	TRN
CHEMBL3410812	1468240	8.7212	8.838	TST
CHEMBL2023578	1468240	6.0348	6.1775	TRN
CHEMBL3410823	1468240	8.0757	7.8982	TST
CHEMBL2023577	1468240	7.1308	7.2762	TRN
CHEMBL2023582	1468240	8.3372	8.1986	TRN
CHEMBL3410828	1468240	7.8539	8.0721	TST
CHEMBL1822929	1468240	8.301	8.3192	TRN
CHEMBL3410730	1468240	7.7447	6.8163	TST
CHEMBL2023048	1468240	6.7423	6.8263	TRN
CHEMBL3410817	1468240	10.0458	9.8971	TRN
CHEMBL3407534	1468240	9.1249	9.4482	TRN
CHEMBL3410833	1468240	8.3188	7.9407	TST
CHEMBL3410813	1468240	10.585	10.9565	TRN
CHEMBL2023581	1468240	7.6576	7.6841	TRN
CHEMBL3410831	1468240	9.7447	9.8771	TRN
CHEMBL3410729	1468240	10.0605	9.7964	TRN
CHEMBL1822945	1468240	9.8861	9.847000000000001	TRN
CHEMBL1975935	1301619	4.9618	4.9628	TRN
CHEMBL1581094	1301619	4.745	4.739	TRN
CHEMBL1997132	1301619	5.0026	5.0969999999999995	TRN
CHEMBL1478962	1301619	5.4271	5.4282	TRN
CHEMBL261123	1301619	5.8996	5.641	TRN
CHEMBL1387923	1301619	5.2161	5.2972	TRN
CHEMBL1872364	1301619	5.1221	4.6483	TRN
CHEMBL1301480	1301619	4.9087	4.9473	TRN
CHEMBL1402010	1301619	6.6003	6.4654	TRN
CHEMBL1380459	1301619	4.7194	4.7606	TRN
CHEMBL3183439	1301619	4.6938	4.3892	TRN
CHEMBL2355520	1301619	5.1506	5.053	TRN
CHEMBL1440317	1301619	5.5406	5.7477	TRN
CHEMBL3188410	1301619	5.757000000000001	5.4657	TRN
CHEMBL1332533	1301619	5.2366	5.3389999999999995	TRN
CHEMBL598885	1301619	6.6799	6.3761	TRN
CHEMBL1468011	1301619	6.1878	6.04	TRN
CHEMBL1705423	1301619	4.8976	4.9113	TST
CHEMBL2355370	1301619	5.7033	5.5449	TRN
CHEMBL1483331	1301619	4.8536	4.723	TST
CHEMBL1725682	1301619	5.5622	5.4569	TRN
CHEMBL2139358	1301619	4.6424	5.0576	TRN
CHEMBL1372760	1301619	5.2226	5.2488	TRN
CHEMBL1516047	1301619	5.6861	5.5142	TRN
CHEMBL1369200	1301619	5.2211	4.5197	TRN
CHEMBL535307	1301619	6.6799	6.4471	TST
CHEMBL1613147	1301619	6.4962	6.3444	TRN
CHEMBL1446067	1301619	5.3851	5.1993	TRN
CHEMBL1594455	1301619	4.5342	4.8374	TST
CHEMBL1422176	1301619	4.9698	5.1160000000000005	TRN
CHEMBL234378	1301619	5.4461	5.4225	TRN
CHEMBL1904071	1301619	6.098	6.0208	TRN
CHEMBL1549208	1301619	4.7151	5.2931	TRN
CHEMBL3187897	1301619	4.7359	4.652	TRN
CHEMBL1396619	1301619	6.1002	5.8423	TRN
CHEMBL1706877	1301619	4.4835	4.7492	TRN
CHEMBL1455421	1301619	5.2118	5.2802	TRN
CHEMBL1389748	1301619	5.466	5.3338	TRN
CHEMBL1579902	1301619	5.5702	5.5029	TST
CHEMBL1374258	1301619	5.1379	5.0767	TRN
CHEMBL1412795	1301619	5.1818	5.0433	TST
CHEMBL3183001	1301619	6.0	5.6323	TRN
CHEMBL1404547	1301619	5.1791	5.2458	TRN
CHEMBL3186350	1301619	4.2664	4.4268	TRN
CHEMBL3183714	1301619	4.6368	4.6185	TRN
CHEMBL1461129	1301619	6.4763	5.7926	TRN
CHEMBL1978643	1301619	5.1107	5.2182	TRN
CHEMBL2131028	1301619	4.6637	4.5826	TRN
CHEMBL1428735	1301619	6.2612	6.2556	TRN
CHEMBL1717333	1301619	4.9322	4.9002	TST
CHEMBL1531502	1301619	4.4376	4.6929	TRN
CHEMBL1591445	1301619	4.959	4.9437	TRN
CHEMBL1409963	1301619	5.007	5.0011	TST
CHEMBL1325451	1301619	5.1278	5.1276	TST
CHEMBL1535490	1301619	5.9355	5.9088	TRN
CHEMBL1382215	1301619	5.2668	5.0407	TRN
CHEMBL3189080	1301619	5.0114	5.0527	TRN
CHEMBL261693	1301619	5.7825	5.8870000000000005	TRN
CHEMBL1313090	1301619	5.5129	5.3699	TRN
CHEMBL1479296	1301619	5.4737	5.5736	TRN
CHEMBL1873061	1301619	5.1451	5.0333	TST
CHEMBL1427265	1301619	5.6108	5.5085	TRN
CHEMBL1444050	1301619	4.753	4.8992	TRN
CHEMBL1539398	1301619	5.1707	5.1646	TRN
CHEMBL1488586	1301619	5.3716	5.0432	TRN
CHEMBL1568213	1301619	5.3925	5.3885	TRN
CHEMBL1605021	1301619	5.9208	5.7162	TST
CHEMBL1491541	1301619	4.7471	4.9186	TST
CHEMBL1608629	1301619	5.0521	5.1277	TRN
CHEMBL1315275	1301619	5.4112	5.4809	TRN
CHEMBL1517002	1301619	4.9158	5.055	TRN
CHEMBL1876725	1301619	4.5375	4.7547	TRN
CHEMBL1868562	1301619	4.5074	4.6105	TRN
CHEMBL1602614	1301619	5.5258	5.4729	TST
CHEMBL1601310	1301619	5.1694	4.8459	TRN
CHEMBL1585400	1301619	5.5513	5.3926	TRN
CHEMBL3185621	1301619	4.4423	4.7967	TRN
CHEMBL1503463	1301619	4.8456	5.0865	TRN
CHEMBL1399193	1301619	4.768	5.0158	TRN
CHEMBL1584960	1301619	5.4034	5.1871	TRN
CHEMBL1535375	1301619	4.5965	4.5675	TST
CHEMBL1573994	1301619	8.1675	7.5438	TRN
CHEMBL1315789	1301619	4.7523	4.765	TRN
CHEMBL1710184	1301619	4.756	4.6397	TRN
CHEMBL1325945	1301619	5.3372	5.3672	TRN
CHEMBL1488712	1301619	5.4112	5.3569	TRN
CHEMBL1995726	1301619	5.1261	5.1109	TRN
CHEMBL1575124	1301619	5.5751	5.7368	TRN
CHEMBL1439384	1301619	5.4225	5.3244	TRN
CHEMBL1873775	1301619	4.8735	5.1096	TRN
CHEMBL1373664	1301619	5.4647	5.3284	TRN
CHEMBL1600275	1301619	5.063	5.1941	TRN
CHEMBL1344677	1301619	6.2381	6.7541	TRN
CHEMBL1453565	1301619	5.4498	5.7789	TRN
CHEMBL1299361	1301619	4.7115	4.7584	TST
CHEMBL267099	1301619	5.4001	5.625	TST
CHEMBL1329974	1301619	4.3692	4.9372	TST
CHEMBL3184207	1301619	6.0	5.7156	TRN
CHEMBL1866836	1301619	5.3625	5.2399	TRN
CHEMBL1563176	1301619	4.5412	4.5776	TST
CHEMBL1375966	1301619	5.0214	4.8698	TRN
CHEMBL1488923	1301619	6.4535	6.4510000000000005	TRN
CHEMBL2144728	1301619	4.6946	4.5469	TRN
CHEMBL1499127	1301619	5.2403	5.2531	TRN
CHEMBL1714393	1301619	5.4486	5.4762	TRN
CHEMBL1350432	1301619	4.6103	4.8577	TST
CHEMBL1317322	1301619	5.4449	5.3364	TRN
CHEMBL405317	1301619	6.5834	6.1728	TRN
CHEMBL2359034	1301619	4.7402	4.7095	TRN
CHEMBL1594126	1301619	4.5317	4.8131	TST
CHEMBL1305566	1301619	5.1186	5.1931	TRN
CHEMBL286593	1301619	5.4202	5.3045	TRN
CHEMBL1444124	1301619	4.5926	4.9524	TRN
CHEMBL1421287	1301619	5.083	5.0122	TRN
CHEMBL1386622	1301619	5.2565	5.2226	TST
CHEMBL1489148	1301619	4.4178	5.0562	TRN
CHEMBL3184527	1301619	5.1249	4.5976	TRN
CHEMBL1331514	1301619	4.8333	5.1278	TRN
CHEMBL1521187	1301619	5.52	5.7006	TRN
CHEMBL1577174	1301619	5.5302	5.7893	TRN
CHEMBL2358899	1301619	6.0	5.6935	TRN
CHEMBL1522279	1301619	5.2204	5.0719	TRN
CHEMBL1589837	1301619	4.4751	4.5734	TST
CHEMBL1428850	1301619	5.5817	5.4596	TRN
CHEMBL1866397	1301619	4.5889	4.6663	TST
CHEMBL1535021	1301619	5.15	5.3524	TRN
CHEMBL1540513	1301619	4.5577	4.7494	TRN
CHEMBL1312318	1301619	5.7305	5.7428	TRN
CHEMBL3188484	1301619	5.5302	5.1094	TRN
CHEMBL1420524	1301619	4.4519	5.1032	TST
CHEMBL1337227	1301619	5.0569999999999995	4.7728	TRN
CHEMBL1486585	1301619	4.3555	5.6222	TRN
CHEMBL1475514	1301619	5.0825	5.1176	TRN
CHEMBL1707441	1301619	4.5194	4.5927	TST
CHEMBL1476017	1301619	5.3788	5.2088	TRN
CHEMBL1611128	1301619	8.1675	7.4279	TRN
CHEMBL1608430	1301619	5.1561	5.2073	TRN
CHEMBL3187715	1301619	4.3408	5.1131	TRN
CHEMBL1506503	1301619	8.1675	6.6319	TRN
CHEMBL93109	1301619	5.8097	5.6671	TRN
CHEMBL137586	1301619	5.1871	5.1178	TRN
CHEMBL1876680	1301619	5.6253	5.5862	TRN
CHEMBL1213608	1301619	5.8239	5.7256	TRN
CHEMBL1441042	1301619	5.1726	5.4083	TRN
CHEMBL1458038	1301619	5.1113	5.0391	TRN
CHEMBL1734045	1301619	4.8013	5.0326	TRN
CHEMBL1361072	1301619	4.6447	4.8152	TST
CHEMBL1428452	1301619	5.0645	5.2834	TRN
CHEMBL1437083	1301619	5.2147	5.2622	TRN
CHEMBL1489637	1301619	4.8173	4.8979	TRN
CHEMBL1339039	1301619	4.7455	5.0629	TRN
CHEMBL1440781	1301619	4.8167	4.9501	TRN
CHEMBL1594369	1301619	4.6108	4.9014	TST
CHEMBL1450748	1301619	6.2782	6.3681	TRN
CHEMBL3185466	1301619	4.8508	4.5116	TRN
CHEMBL3186003	1301619	5.0159	4.6034	TRN
CHEMBL1555066	1301619	5.5702	5.5245	TRN
CHEMBL1733824	1301619	4.236000000000001	5.0631	TST
CHEMBL1878940	1301619	5.6108	5.1676	TST
CHEMBL1309463	1301619	4.8119	4.8403	TST
CHEMBL1553553	1301619	4.8386	4.9408	TRN
CHEMBL1454840	1301619	5.5421	5.619	TRN
CHEMBL1878022	1301619	4.5056	4.6923	TRN
CHEMBL1393635	1301619	4.6979	4.7528	TRN
CHEMBL1421941	1301619	5.6904	5.6429	TRN
CHEMBL1402439	1301619	5.2248	5.3644	TRN
CHEMBL1878853	1301619	4.6059	4.6647	TRN
CHEMBL1527400	1301619	5.6073	5.7499	TRN
CHEMBL1500112	1301619	5.2441	5.1222	TRN
CHEMBL3187662	1301619	4.4901	4.5552	TRN
CHEMBL1385573	1301619	4.8748	4.9742	TRN
CHEMBL1457961	1301619	5.011	5.013999999999999	TRN
CHEMBL1525789	1301619	6.1543	5.892	TRN
CHEMBL3187453	1301619	4.5947	5.0016	TRN
CHEMBL3185534	1301619	4.2531	4.4885	TRN
CHEMBL1366321	1301619	5.0762	5.0508	TRN
CHEMBL1710219	1301619	4.475	4.8046	TRN
CHEMBL1892565	1301619	4.4088	4.7302	TRN
CHEMBL1488730	1301619	5.8239	5.9888	TRN
CHEMBL3184516	1301619	5.1838	5.18	TRN
CHEMBL3188477	1301619	4.4044	4.4468	TRN
CHEMBL1375648	1301619	5.6289	5.7511	TRN
CHEMBL1432977	1301619	5.1669	5.3499	TST
CHEMBL1899921	1301619	4.4676	4.5927	TST
CHEMBL1361936	1301619	5.1993	6.0944	TRN
CHEMBL1427072	1301619	5.8386	5.8955	TRN
CHEMBL1718952	1301619	5.1175	5.3496	TST
CHEMBL1463529	1301619	5.7447	5.6966	TRN
CHEMBL1468323	1301619	6.4168	6.4549	TRN
CHEMBL1349231	1301619	5.341	5.5005	TRN
CHEMBL1494038	1301619	5.7447	5.4234	TRN
CHEMBL512749	1301619	5.6882	5.6144	TRN
CHEMBL1540839	1301619	5.2048	5.1741	TRN
CHEMBL1373146	1301619	5.3696	5.3803	TRN
CHEMBL1610938	1301619	5.7352	5.3755	TRN
CHEMBL1373194	1301619	5.3215	5.3456	TRN
CHEMBL1421255	1301619	5.6108	5.7095	TST
CHEMBL1309142	1301619	5.3197	5.5625	TRN
CHEMBL486569	1301619	5.1986	5.1488	TRN
CHEMBL1483193	1301619	5.3747	5.2288	TRN
CHEMBL1698291	1301619	4.3815	4.6961	TST
CHEMBL1442326	1301619	5.6383	5.5433	TRN
CHEMBL2132815	1301619	4.8887	4.6539	TRN
CHEMBL1313954	1301619	4.9326	4.9925	TRN
CHEMBL1479340	1301619	4.5728	4.5372	TST
CHEMBL1386689	1301619	5.3335	5.1879	TRN
CHEMBL1409883	1301619	5.6402	5.7891	TRN
CHEMBL1309573	1301619	5.7932	5.9205	TRN
CHEMBL1391313	1301619	5.52	5.5664	TRN
CHEMBL2133586	1301619	5.1662	5.1204	TST
CHEMBL490083	1301619	5.6289	5.4513	TRN
CHEMBL2362612	1301619	5.5591	5.4793	TRN
CHEMBL1348884	1301619	5.032	5.0618	TRN
CHEMBL1899585	1301619	5.083	4.8574	TRN
CHEMBL3186645	1301619	4.7972	4.5608	TRN
CHEMBL2136235	1301619	4.9234	4.5862	TRN
CHEMBL1597726	1301619	4.8557	5.3266	TRN
CHEMBL1556786	1301619	4.9851	5.2365	TRN
CHEMBL1345558	1301619	4.5574	4.7562	TRN
CHEMBL2004141	1301619	6.6402	6.8485	TRN
CHEMBL1409400	1301619	5.7077	5.5871	TRN
CHEMBL1349442	1301619	4.8687	4.7404	TRN
CHEMBL1308273	1301619	4.783	5.0271	TRN
CHEMBL1472108	1301619	5.4045	5.2878	TRN
CHEMBL1476877	1301619	5.556	5.5049	TRN
CHEMBL1490537	1301619	5.7212	5.1441	TST
CHEMBL1479234	1301619	4.9055	4.8939	TRN
CHEMBL1488020	1301619	5.5272	5.285	TRN
CHEMBL1384654	1301619	4.9187	5.0353	TRN
CHEMBL3186447	1301619	5.3197	4.8788	TRN
CHEMBL1562575	1301619	7.1579999999999995	8.0342	TRN
CHEMBL1582244	1301619	5.2941	5.2860000000000005	TRN
CHEMBL3186317	1301619	5.5735	4.9778	TRN
CHEMBL1485358	1301619	5.2924	5.37	TST
CHEMBL1302266	1301619	5.2588	5.4668	TRN
CHEMBL2359997	1301619	4.9496	4.7913	TRN
CHEMBL1436393	1301619	5.6819	5.678999999999999	TRN
CHEMBL1995375	1301619	4.9523	4.9417	TRN
CHEMBL1321622	1301619	6.0942	6.0151	TRN
CHEMBL1488371	1301619	5.7595	5.3329	TRN
CHEMBL1416853	1301619	5.3915	5.2989	TRN
CHEMBL1380276	1301619	5.0872	5.2485	TRN
CHEMBL1456521	1301619	5.1373	5.2263	TRN
CHEMBL1587121	1301619	5.3233	5.2481	TST
CHEMBL2136405	1301619	4.5789	4.3619	TRN
CHEMBL2354532	1301619	5.247999999999999	4.9502	TRN
CHEMBL1436748	1301619	5.5072	5.3845	TRN
CHEMBL2356186	1301619	6.1649	5.6993	TRN
CHEMBL1597705	1301619	5.06	5.1642	TRN
CHEMBL1610597	1301619	6.3107	5.7026	TST
CHEMBL1545203	1301619	5.9101	5.7691	TRN
CHEMBL1383991	1301619	5.5622	5.6729	TRN
CHEMBL1597627	1301619	6.2351	6.1595	TRN
CHEMBL1726559	1301619	4.5214	4.6227	TST
CHEMBL1893675	1301619	5.2111	5.074	TST
CHEMBL1408542	1301619	5.5986	5.5019	TRN
CHEMBL1486874	1301619	6.8097	7.4715	TRN
CHEMBL1456271	1301619	4.7726	5.2792	TRN
CHEMBL3186711	1301619	5.3054	5.0895	TST
CHEMBL1729737	1301619	6.7496	6.3639	TRN
CHEMBL1530216	1301619	4.8262	4.7091	TRN
CHEMBL1457060	1301619	5.4353	5.3322	TRN
CHEMBL1383534	1301619	6.2321	5.9331	TRN
CHEMBL1453723	1301619	6.3089	6.3179	TRN
CHEMBL1549599	1301619	5.1085	5.1249	TRN
CHEMBL1489293	1301619	5.3696	5.2807	TRN
CHEMBL1352521	1301619	6.5867	6.3026	TRN
CHEMBL1309162	1301619	5.5686	6.3466	TRN
CHEMBL1360295	1301619	5.4498	5.4068	TRN
CHEMBL1309228	1301619	4.6938	4.8973	TST
CHEMBL3188673	1301619	5.0872	4.8386	TRN
CHEMBL1551577	1301619	4.8365	4.8409	TRN
CHEMBL3185532	1301619	4.6291	4.6484	TRN
CHEMBL1595632	1301619	5.9318	6.1962	TRN
CHEMBL3197099	1301619	5.9172	5.8784	TRN
CHEMBL1877015	1301619	4.734	5.0907	TST
CHEMBL3181899	1301619	4.7326	4.6409	TRN
CHEMBL1484344	1301619	4.9918	4.8134	TRN
CHEMBL1528067	1301619	5.0742	5.1873	TRN
CHEMBL1363706	1301619	5.6271	5.2533	TRN
CHEMBL3187367	1301619	4.3755	5.1091	TST
CHEMBL1363219	1301619	5.6478	5.5444	TRN
CHEMBL1607801	1301619	6.6861	7.2997	TRN
CHEMBL1474280	1301619	5.2857	5.0867	TRN
CHEMBL1607086	1301619	6.3354	6.2826	TRN
CHEMBL1371507	1301619	5.9788	6.087999999999999	TRN
CHEMBL1454738	1301619	4.6988	4.6284	TRN
CHEMBL1360928	1301619	5.8386	5.8521	TRN
CHEMBL1542378	1301619	5.5867	5.6267	TRN
CHEMBL1438614	1301619	5.0867	5.0865	TST
CHEMBL1376288	1301619	5.9136	4.8946	TRN
CHEMBL1572001	1301619	4.8419	4.8962	TST
CHEMBL3185370	1301619	4.7075	4.5552	TRN
CHEMBL1453108	1301619	5.2321	5.3768	TST
CHEMBL1507537	1301619	4.5764	4.7761	TRN
CHEMBL1438758	1301619	5.4157	5.6123	TRN
CHEMBL1500923	1301619	5.475	5.4628	TRN
CHEMBL1604245	1301619	5.5467	5.7868	TRN
CHEMBL1595582	1301619	5.6091	5.8102	TRN
CHEMBL1529404	1301619	5.8386	5.8488	TRN
CHEMBL2136434	1301619	4.9034	4.7118	TST
CHEMBL607553	1301619	4.5608	4.5799	TRN
CHEMBL1468355	1301619	5.7055	5.9459	TRN
CHEMBL1378392	1301619	5.5498	5.2603	TRN
CHEMBL1414808	1301619	4.9755	4.9551	TST
CHEMBL1869875	1301619	5.6478	5.8884	TRN
CHEMBL1450386	1301619	4.942	5.1124	TRN
CHEMBL1881881	1301619	4.6411	4.7066	TRN
CHEMBL1303280	1301619	5.6655	5.8088	TRN
CHEMBL1304031	1301619	4.354	4.4417	TRN
CHEMBL199194	1301619	5.3716	5.5076	TST
CHEMBL1981570	1301619	6.0227	6.4862	TRN
CHEMBL1442242	1301619	4.446000000000001	4.6403	TST
CHEMBL3185075	1301619	4.3526	4.877	TRN
CHEMBL1315401	1301619	6.1029	5.5899	TST
CHEMBL1884029	1301619	4.6674	4.7001	TRN
CHEMBL1303404	1301619	5.8041	5.5443	TRN
CHEMBL3182522	1301619	4.5602	5.0287	TRN
CHEMBL1902024	1301619	4.8447	4.871	TRN
CHEMBL1425919	1301619	5.2351	5.3432	TRN
CHEMBL1501859	1301619	4.7298	4.981	TRN
CHEMBL1426107	1301619	5.2823	5.2177	TRN
CHEMBL1365689	1301619	5.4248	5.2397	TRN
CHEMBL1517072	1301619	5.5591	5.5611	TRN
CHEMBL1374009	1301619	5.7447	5.6114	TRN
CHEMBL1428752	1301619	4.2549	5.1253	TST
CHEMBL1425034	1301619	5.5482	6.0354	TRN
CHEMBL1712850	1301619	4.5819	4.5721	TRN
CHEMBL1502544	1301619	5.1904	5.1486	TRN
CHEMBL2142817	1301619	6.0434	5.6102	TRN
CHEMBL1578053	1301619	4.8821	5.1272	TRN
CHEMBL1564490	1301619	5.0555	5.1117	TRN
CHEMBL1872338	1301619	5.7545	5.3038	TRN
CHEMBL2148124	1301619	5.6615	5.1301	TST
CHEMBL1534441	1301619	4.8447	4.8577	TRN
CHEMBL1495028	1301619	5.0022	5.1375	TST
CHEMBL1421199	1301619	5.1694	5.22	TST
CHEMBL3188377	1301619	4.412	4.3732	TRN
CHEMBL1899738	1301619	4.6225	4.8181	TRN
CHEMBL1299526	1301619	4.5372	4.6726	TRN
CHEMBL1549310	1301619	5.3233	5.4023	TRN
CHEMBL1314602	1301619	5.2277	5.0922	TRN
CHEMBL3187852	1301619	4.8976	4.4974	TRN
CHEMBL1546172	1301619	5.2933	5.2418	TST
CHEMBL1585064	1301619	5.1898	5.4094	TRN
CHEMBL1315904	1301619	5.1215	5.2627	TRN
CHEMBL1610429	1301619	5.1255	5.2392	TRN
CHEMBL509617	1301619	5.9431	6.0718	TST
CHEMBL1576166	1301619	5.3335	5.4111	TRN
CHEMBL1392228	1301619	6.2596	6.2124	TRN
CHEMBL1510327	1301619	5.0155	5.2513	TRN
CHEMBL1524929	1301619	6.7645	6.6342	TRN
CHEMBL1608301	1301619	5.1959	5.3145	TRN
CHEMBL125044	1301619	5.2916	5.4743	TRN
CHEMBL2133510	1301619	4.3182	4.4406	TRN
CHEMBL2362144	1301619	5.6038	5.46	TRN
CHEMBL1586425	1301619	5.4841	5.5527	TRN
CHEMBL1587117	1301619	6.8633	6.8224	TRN
CHEMBL1310837	1301619	4.2709	4.9715	TST
CHEMBL1451470	1301619	5.1046	5.0103	TST
CHEMBL3181918	1301619	4.4181	4.7108	TRN
CHEMBL1486546	1301619	4.8116	4.5784	TRN
CHEMBL3187125	1301619	5.0177	4.7956	TRN
CHEMBL1470242	1301619	5.2588	5.4129	TRN
CHEMBL1394527	1301619	5.6498	5.3884	TRN
CHEMBL3198732	1301619	5.4295	5.6877	TRN
CHEMBL1383915	1301619	4.9027	5.2572	TRN
CHEMBL1505604	1301619	5.4989	5.6619	TRN
CHEMBL3182996	1301619	4.5216	5.1718	TRN
CHEMBL1881477	1301619	4.7471	4.6622	TRN
CHEMBL1978733	1301619	4.9654	5.0074	TST
CHEMBL1318675	1301619	5.0721	5.178	TRN
CHEMBL1563317	1301619	5.1911	5.1395	TST
CHEMBL1497597	1301619	4.575	4.6551	TST
CHEMBL595840	1301619	5.4365	5.415	TRN
CHEMBL1356587	1301619	4.8887	5.093	TRN
CHEMBL3184385	1301619	4.7245	4.6273	TRN
CHEMBL367376	1301619	6.7932	6.6449	TST
CHEMBL1332512	1301619	5.857	5.9355	TRN
CHEMBL1379493	1301619	4.5222	4.5923	TRN
CHEMBL1429164	1301619	4.755	4.9969	TRN
CHEMBL3188942	1301619	4.1987	4.5955	TRN
CHEMBL1408307	1301619	5.9208	5.9693	TRN
CHEMBL3188935	1301619	4.6953	4.4637	TRN
CHEMBL1528342	1301619	5.2668	5.3795	TRN
CHEMBL1361922	1301619	7.1203	7.0186	TRN
CHEMBL3188008	1301619	6.0	5.0645	TRN
CHEMBL1499752	1301619	5.2418	5.2336	TRN
CHEMBL1334090	1301619	5.4815	5.3585	TRN
CHEMBL1422160	1301619	4.588	4.7927	TRN
CHEMBL1507515	1301619	4.6919	4.8633	TRN
CHEMBL1898104	1301619	6.6021	6.239	TRN
CHEMBL1430096	1301619	6.5498	6.8383	TRN
CHEMBL1302164	1301619	5.3215	5.2751	TRN
CHEMBL1377992	1301619	5.699	5.7471	TRN
CHEMBL1902247	1301619	4.7361	4.6399	TRN
CHEMBL1481616	1301619	5.5768	5.587000000000001	TRN
CHEMBL1506926	1301619	5.9706	5.9173	TRN
CHEMBL1484208	1301619	5.4437	5.1505	TRN
CHEMBL3182316	1301619	4.3258	4.3514	TRN
CHEMBL1602085	1301619	5.3468	5.3592	TRN
CHEMBL1472145	1301619	4.4829	4.8542	TST
CHEMBL1415412	1301619	5.2741	5.08	TRN
CHEMBL1724656	1301619	5.4622	5.5454	TST
CHEMBL1544685	1301619	5.7167	5.5386	TRN
CHEMBL1393189	1301619	4.95	4.9825	TRN
CHEMBL3185444	1301619	4.8824	4.6997	TRN
CHEMBL1410197	1301619	4.6737	4.8308	TRN
CHEMBL2359304	1301619	4.5317	4.8384	TRN
CHEMBL1612044	1301619	6.5406	6.4103	TRN
CHEMBL1482964	1301619	5.1772	5.2882	TRN
CHEMBL1891068	1301619	5.0472	4.8048	TST
CHEMBL2359853	1301619	4.7525	4.6126	TRN
CHEMBL251717	1301619	4.6513	4.7859	TRN
CHEMBL1386466	1301619	4.8505	4.9451	TRN
CHEMBL3184851	1301619	4.3695	4.9613	TRN
CHEMBL1575720	1301619	5.6383	5.3674	TST
CHEMBL1419031	1301619	5.8069	5.9042	TRN
CHEMBL2355635	1301619	5.4449	5.2181	TRN
CHEMBL1413841	1301619	5.3675	5.4969	TRN
CHEMBL1487964	1301619	4.6981	4.4412	TRN
CHEMBL1415374	1301619	6.1409	5.2225	TRN
CHEMBL3189242	1301619	5.617999999999999	5.6679	TRN
CHEMBL3187578	1301619	4.6276	4.6275	TRN
CHEMBL1473464	1301619	5.6635	5.5215	TRN
CHEMBL591598	1301619	5.301	5.4014	TRN
CHEMBL1446234	1301619	4.475	4.4618	TST
CHEMBL1448943	1301619	5.1051	5.4378	TRN
CHEMBL1537106	1301619	5.2366	4.9767	TRN
CHEMBL460508	1301619	5.5607	5.6909	TRN
CHEMBL1573883	1301619	5.3645	5.3608	TRN
CHEMBL1485101	1301619	4.9759	5.1714	TRN
CHEMBL1720155	1301619	4.5346	4.6155	TRN
CHEMBL1343831	1301619	5.4034	5.4146	TRN
CHEMBL1549324	1301619	5.289	5.1738	TRN
CHEMBL1535919	1301619	4.7084	4.8406	TRN
CHEMBL1521051	1301619	5.2652	5.1816	TRN
CHEMBL3187793	1301619	4.7667	4.3108	TRN
CHEMBL1896073	1301619	4.8517	4.6419999999999995	TRN
CHEMBL1316631	1301619	5.0429	5.2975	TRN
CHEMBL252403	1301619	5.5114	5.6214	TRN
CHEMBL1486726	1301619	5.5607	5.4305	TRN
CHEMBL1374200	1301619	4.8182	4.8156	TST
CHEMBL1493614	1301619	5.0259	4.9423	TRN
CHEMBL1448153	1301619	5.1555	5.0113	TRN
CHEMBL1307933	1301619	5.4342	5.3242	TRN
CHEMBL3182923	1301619	4.9694	4.3765	TRN
CHEMBL1871360	1301619	4.5725	4.6422	TST
CHEMBL1559529	1301619	5.8327	5.7597	TRN
CHEMBL2133546	1301619	4.7582	4.7315	TRN
CHEMBL2357924	1301619	5.3143	5.2377	TRN
CHEMBL1329650	1301619	5.2668	5.0511	TRN
CHEMBL1575970	1301619	5.4881	5.5911	TRN
CHEMBL1900154	1301619	4.4351	4.5819	TRN
CHEMBL1423377	1301619	5.3625	5.5169	TRN
CHEMBL3183033	1301619	4.3695	4.9574	TRN
CHEMBL1533657	1301619	4.5819	4.6729	TST
CHEMBL1419938	1301619	5.9245	5.7976	TRN
CHEMBL191015	1301619	4.6509	4.9876	TRN
CHEMBL1900256	1301619	5.098	5.1562	TRN
CHEMBL1481861	1301619	5.4157	5.2243	TRN
CHEMBL1346147	1301619	6.0964	5.5628	TRN
CHEMBL530609	1301619	5.6364	5.7114	TRN
CHEMBL1323174	1301619	5.4989	5.2195	TRN
CHEMBL1382538	1301619	5.0783	5.0555	TRN
CHEMBL3186236	1301619	4.6527	4.5479	TRN
CHEMBL1391158	1301619	5.2182	5.297000000000001	TRN
CHEMBL3187767	1301619	5.0726	4.7862	TRN
CHEMBL600572	1301619	4.6817	4.8908	TRN
CHEMBL1342147	1301619	5.032	5.5109	TRN
CHEMBL1546205	1301619	4.5103	4.5462	TRN
CHEMBL1470676	1301619	6.4935	6.1747	TRN
CHEMBL1423927	1301619	5.9547	5.7893	TRN
CHEMBL1390421	1301619	4.9914	5.0917	TRN
CHEMBL1277151	1301619	4.7469	4.8626	TST
CHEMBL1513654	1301619	4.6662	4.7852	TST
CHEMBL1376674	1301619	6.8729	6.602	TRN
CHEMBL1461730	1301619	6.6108	6.3816	TRN
CHEMBL1340855	1301619	5.6162	5.4495	TRN
CHEMBL1538625	1301619	5.5817	5.5354	TRN
CHEMBL1511219	1301619	8.1675	7.8753	TRN
CHEMBL1527433	1301619	5.1759	5.3699	TRN
CHEMBL1700948	1301619	4.2572	4.612	TST
CHEMBL2360439	1301619	5.2041	4.838	TRN
CHEMBL1877321	1301619	4.7319	4.8272	TRN
CHEMBL1435056	1301619	5.1096	5.129	TST
CHEMBL1301042	1301619	8.1675	7.5754	TRN
CHEMBL1374367	1301619	5.6676	5.7027	TST
CHEMBL1553265	1301619	5.0017	5.0832	TRN
CHEMBL1438983	1301619	4.6767	4.6341	TST
CHEMBL78765	1301619	6.1524	5.9693	TRN
CHEMBL1466997	1301619	5.5654	5.2982	TRN
CHEMBL2359438	1301619	4.5916	4.5327	TRN
CHEMBL1355823	1301619	4.6349	4.7886	TRN
CHEMBL1372039	1301619	4.8765	5.0511	TRN
CHEMBL213580	1301619	5.3696	5.3394	TRN
CHEMBL1734467	1301619	4.6442	4.6315	TRN
CHEMBL1897363	1301619	4.6405	4.7184	TRN
CHEMBL3185539	1301619	4.5914	4.6147	TRN
CHEMBL1325658	1301619	4.9245	5.2192	TRN
CHEMBL1440303	1301619	5.6038	5.7099	TRN
CHEMBL2135896	1301619	5.0521	4.9249	TRN
CHEMBL1558021	1301619	4.4675	4.3226	TRN
CHEMBL1462900	1301619	5.1778	5.1652	TRN
CHEMBL1356694	1301619	5.3439	5.4162	TRN
CHEMBL1991779	1301619	5.4698	5.4531	TST
CHEMBL1422720	1301619	5.1175	5.1356	TRN
CHEMBL3183787	1301619	4.8874	4.8813	TRN
CHEMBL1336447	1301619	5.1713	5.1286	TRN
CHEMBL1406361	1301619	8.1675	7.5406	TRN
CHEMBL1559461	1301619	4.8262	5.4008	TRN
CHEMBL2137423	1301619	4.6885	4.8391	TRN
CHEMBL1539400	1301619	5.8447	5.8366	TRN
CHEMBL1995376	1301619	4.4683	4.7079	TRN
CHEMBL2357005	1301619	5.1379	4.8832	TRN
CHEMBL1732332	1301619	6.2684	6.1076	TST
CHEMBL1523206	1301619	4.6008	4.8299	TST
CHEMBL1418175	1301619	5.2636	5.2936	TRN
CHEMBL1561956	1301619	5.3458	5.4102	TRN
CHEMBL1550664	1301619	5.3382	5.4997	TRN
CHEMBL1407659	1301619	4.7823	4.9433	TRN
CHEMBL1349863	1301619	5.9957	6.1677	TRN
CHEMBL1328504	1301619	6.1314	5.8692	TRN
CHEMBL1504453	1301619	4.5436	4.6525	TRN
CHEMBL610198	1301619	4.7875	4.5746	TRN
CHEMBL1606351	1301619	5.718999999999999	5.684	TRN
CHEMBL1521269	1301619	5.0894	5.1246	TRN
CHEMBL1385499	1301619	4.5781	4.787	TST
CHEMBL3185023	1301619	4.6807	4.3077	TRN
CHEMBL1329803	1301619	4.9961	5.0462	TRN
CHEMBL1974563	1301619	5.7773	6.0083	TST
CHEMBL1459468	1301619	6.5969	6.7743	TRN
CHEMBL523200	1301619	4.5411	4.7286	TRN
CHEMBL1404788	1301619	5.059	5.2377	TRN
CHEMBL1455756	1301619	5.5072	5.4543	TRN
CHEMBL2355407	1301619	5.5901	5.3863	TRN
CHEMBL2132222	1301619	4.4584	5.1039	TRN
CHEMBL1579644	1301619	4.5042	4.601	TST
CHEMBL1463659	1301619	5.5638	5.7034	TRN
CHEMBL1597669	1301619	5.7258	5.6613	TRN
CHEMBL1492399	1301619	6.0531	5.9049	TRN
CHEMBL1329798	1301619	6.5622	6.3137	TRN
CHEMBL3183027	1301619	6.0	5.3643	TRN
CHEMBL2357026	1301619	4.4453	4.4534	TRN
CHEMBL1895744	1301619	5.0255	4.8306	TRN
CHEMBL1464608	1301619	5.2549	5.3093	TRN
CHEMBL1584761	1301619	4.9566	4.9516	TRN
CHEMBL2361605	1301619	4.8438	4.8265	TRN
CHEMBL1595274	1301619	5.4949	5.5356	TRN
CHEMBL1490336	1301619	5.6162	5.8674	TRN
CHEMBL1864879	1301619	4.5471	4.5259	TRN
CHEMBL1427736	1301619	5.2449	5.4625	TRN
CHEMBL3183869	1301619	4.2797	5.1093	TRN
CHEMBL3183087	1301619	5.3391	5.1751	TRN
CHEMBL473735	1301619	5.9788	5.9166	TRN
CHEMBL1553183	1301619	4.8058	4.9842	TRN
CHEMBL1336848	1301619	5.0991	5.1662	TRN
CHEMBL1391972	1301619	5.2652	5.3425	TRN
CHEMBL1732740	1301619	5.2588	5.3785	TRN
CHEMBL1359120	1301619	5.8729	5.8332	TRN
CHEMBL1490041	1301619	4.9208	5.0939	TRN
CHEMBL3182659	1301619	4.8784	4.9512	TRN
CHEMBL1413454	1301619	4.6267	4.747	TRN
CHEMBL1384167	1301619	5.0259	5.0691	TRN
CHEMBL1352995	1301619	4.9382	5.2141	TRN
CHEMBL1486329	1301619	4.683	4.7892	TRN
CHEMBL1610783	1301619	5.0680000000000005	5.0846	TRN
CHEMBL2134655	1301619	4.4309	4.6431	TST
CHEMBL1548433	1301619	5.1163	5.1331	TRN
CHEMBL1519965	1301619	6.5391	6.4705	TRN
CHEMBL2357765	1301619	4.3701	4.9826	TRN
CHEMBL1590661	1301619	4.4661	4.6108	TRN
CHEMBL1479010	1301619	5.0969	5.1451	TRN
CHEMBL3183487	1301619	6.0467	4.7718	TRN
CHEMBL1599344	1301619	5.2620000000000005	5.1385	TRN
CHEMBL1569305	1301619	4.5345	5.271	TRN
CHEMBL1349759	1301619	4.5658	4.9645	TRN
CHEMBL1726230	1301619	4.8297	4.9553	TRN
CHEMBL1374745	1301619	5.3925	5.6053	TRN
CHEMBL1567944	1301619	6.6021	6.4112	TST
CHEMBL1409423	1301619	4.95	5.1131	TRN
CHEMBL3187821	1301619	6.0	5.2945	TRN
CHEMBL1543215	1301619	6.1605	6.1546	TRN
CHEMBL1338961	1301619	5.1713	5.3712	TST
CHEMBL1588387	1301619	4.325	4.4192	TST
CHEMBL2359013	1301619	5.1831	4.8959	TST
CHEMBL2355651	1301619	4.7418	4.6869	TST
CHEMBL1397452	1301619	5.8447	5.8315	TST
CHEMBL3182459	1301619	5.0809	4.7743	TST
CHEMBL1547570	1301619	5.3585	5.3777	TST
CHEMBL1518629	1301619	4.7762	4.9189	TST
CHEMBL1396351	1301619	4.6345	4.8934	TST
CHEMBL1486109	1301619	6.2976	6.3265	TST
CHEMBL3187421	1301619	4.2821	4.2422	TST
CHEMBL595825	1301619	5.5045	5.5864	TST
CHEMBL1488948	1301619	4.8726	4.7758	TST
CHEMBL1539359	1301619	5.7235	5.8649	TST
CHEMBL1256656	1301619	4.5585	4.6284	TST
CHEMBL2354885	1301619	6.4672	5.7496	TST
CHEMBL1903021	1301619	5.025	4.8284	TST
CHEMBL3184262	1301619	4.813	4.7789	TST
CHEMBL1877386	1301619	5.4776	5.2301	TST
CHEMBL1460869	1301619	5.0123	5.0665	TST
CHEMBL1392611	1301619	8.1675	6.8075	TST
CHEMBL1570216	1301619	6.3116	6.2343	TST
CHEMBL1548672	1301619	4.9183	5.0862	TST
CHEMBL1597245	1301619	6.2277	5.9019	TST
CHEMBL1547229	1301619	4.2545	4.7314	TST
CHEMBL1567568	1301619	5.4237	5.3092	TST
CHEMBL1718787	1301619	5.4609	5.4078	TST
CHEMBL1379390	1301619	5.8508	5.3486	TST
CHEMBL1736766	1301619	6.4295	6.3347	TST
CHEMBL1895747	1301619	4.5414	5.0568	TST
CHEMBL1597322	1301619	4.4746	4.816	TST
CHEMBL1366417	1301619	5.1046	5.1721	TST
CHEMBL1428820	1301619	5.7144	5.6379	TST
CHEMBL1601647	1301619	5.7122	5.7388	TST
CHEMBL1520753	1301619	5.3215	5.3486	TST
CHEMBL2139564	1301619	4.9578	4.6302	TST
CHEMBL1467999	1301619	4.9796	4.9049	TST
CHEMBL1451293	1301619	5.6536	5.7884	TST
CHEMBL1311094	1301619	6.0106	6.0772	TST
CHEMBL1609784	1301619	4.4652	4.6369	TST
CHEMBL1486102	1301619	4.575	4.6727	TST
CHEMBL1734568	1301619	4.3935	4.8221	TST
CHEMBL1569984	1301619	5.3585	5.3177	TST
CHEMBL414890	1301619	4.5675	4.9694	TST
CHEMBL1310496	1301619	5.1612	5.3091	TST
CHEMBL1896333	1301619	5.6003	4.8924	TST
CHEMBL1496788	1301619	5.224	5.0298	TST
CHEMBL3185012	1301619	4.9374	4.5785	TST
CHEMBL1409101	1301619	5.3778	5.0924	TST
CHEMBL1582665	1301619	5.4828	5.5802	TST
CHEMBL1505044	1301619	5.1035	5.1146	TST
CHEMBL1448774	1301619	5.0297	5.0488	TST
CHEMBL1367759	1301619	5.6819	5.7741	TST
CHEMBL1904760	1301619	5.5436	4.8645	TST
CHEMBL1481849	1301619	4.648	4.7474	TST
CHEMBL1502487	1301619	4.6492	4.8172	TST
CHEMBL1408238	1301619	5.0329	5.3759	TST
CHEMBL1572605	1301619	5.4202	5.2375	TST
CHEMBL1456099	1301619	5.4365	5.4835	TST
CHEMBL3188022	1301619	5.1046	5.4096	TST
CHEMBL1493724	1301619	4.8306	4.9133	TST
CHEMBL1606999	1301619	5.4045	5.2589	TST
CHEMBL429335	1301619	5.4157	5.412999999999999	TST
CHEMBL1542560	1301619	4.3647	5.0326	TST
CHEMBL2362844	1301619	5.0757	4.6434	TST
CHEMBL3185003	1301619	4.4259	4.7759	TST
CHEMBL1502891	1301619	5.5918	5.5223	TST
CHEMBL1573261	1301619	5.1487	4.9883	TST
CHEMBL1590615	1301619	4.5745	4.7086	TST
CHEMBL1309466	1301619	5.4089	5.2356	TST
CHEMBL1351908	1301619	8.1675	6.7167	TST
CHEMBL1518734	1301619	4.4099	4.3767	TST
CHEMBL1317312	1301619	4.9974	5.1471	TST
CHEMBL3183209	1301619	6.0	4.8501	TST
CHEMBL1502192	1301619	5.1543	5.3789	TST
CHEMBL3194248	1301619	5.9431	5.727	TST
CHEMBL3662775	1528724	7.2941	7.2031	TRN
CHEMBL3913351	1528724	7.2984	7.1879	TRN
CHEMBL3662738	1528724	6.0	7.2225	TRN
CHEMBL3918822	1528724	7.0899	7.2656	TST
CHEMBL3662833	1528724	6.8729	6.9856	TST
CHEMBL3987088	1528724	7.6144	7.6167	TST
CHEMBL3662887	1528724	7.5045	7.1486	TRN
CHEMBL3662881	1528724	7.1373	7.3846	TRN
CHEMBL3911119	1528724	7.1778	6.9406	TRN
CHEMBL3971979	1528724	7.857	7.3514	TRN
CHEMBL3892774	1528724	9.0	8.8654	TRN
CHEMBL3915837	1528724	6.2041	7.0265	TRN
CHEMBL3662763	1528724	7.0857	7.414	TRN
CHEMBL3662782	1528724	7.3354	7.022	TRN
CHEMBL3662732	1528724	7.7932	7.638999999999999	TRN
CHEMBL3639616	1528724	7.7986	7.5085	TRN
CHEMBL3662739	1528724	7.5406	7.4532	TRN
CHEMBL3662786	1528724	7.983	7.2497	TRN
CHEMBL3662886	1528724	6.9281	7.1465	TRN
CHEMBL3980006	1528724	7.8041	7.3754	TRN
CHEMBL3662791	1528724	7.0991	6.7547	TST
CHEMBL3662742	1528724	7.0173	7.1341	TRN
CHEMBL3662795	1528724	6.0	6.7223	TRN
CHEMBL3979086	1528724	7.0453	7.1295	TST
CHEMBL3901971	1528724	6.7235	7.1042	TST
CHEMBL3662882	1528724	8.2588	7.7643	TRN
CHEMBL3933469	1528724	9.0	7.7957	TRN
CHEMBL3662889	1528724	7.5391	7.228	TRN
CHEMBL3662783	1528724	7.3019	7.2172	TRN
CHEMBL3969799	1528724	7.9245	8.0295	TRN
CHEMBL3909087	1528724	7.3161	7.4941	TRN
CHEMBL3980768	1528724	7.3862	7.6262	TRN
CHEMBL3662802	1528724	7.6925	7.5808	TRN
CHEMBL3662752	1528724	6.7423	7.1327	TRN
CHEMBL3945458	1528724	6.0	7.0695	TRN
CHEMBL3950724	1528724	7.699	7.4571	TST
CHEMBL3662809	1528724	7.7011	6.8307	TST
CHEMBL3903217	1528724	7.1965	7.0906	TRN
CHEMBL3662748	1528724	6.0	7.1587	TRN
CHEMBL3939506	1528724	7.3242	8.1574	TST
CHEMBL3975219	1528724	7.3325	7.1531	TRN
CHEMBL3967714	1528724	7.5918	7.9259	TRN
CHEMBL3662754	1528724	7.4855	7.6684	TRN
CHEMBL3929905	1528724	7.9508	7.6344	TST
CHEMBL3662753	1528724	7.426	7.8002	TRN
CHEMBL3982845	1528724	7.2832	7.4424	TRN
CHEMBL3662813	1528724	7.8894	7.0648	TST
CHEMBL3926605	1528724	7.6498	7.4763	TRN
CHEMBL3662838	1528724	7.2083	7.132000000000001	TRN
CHEMBL3938864	1528724	8.0405	7.2608	TRN
CHEMBL3662890	1528724	7.2321	7.2134	TRN
CHEMBL3662831	1528724	6.0	6.9178	TST
CHEMBL3942264	1528724	7.6021	7.3375	TRN
CHEMBL3975930	1528724	7.1733	6.7403	TST
CHEMBL3662781	1528724	7.1688	7.1445	TRN
CHEMBL3658627	1528724	6.7282	6.6216	TRN
CHEMBL3948813	1528724	7.2048	7.4211	TRN
CHEMBL3916795	1528724	7.4318	7.5599	TRN
CHEMBL3662740	1528724	7.1593	7.064	TRN
CHEMBL3662814	1528724	7.0773	7.1312	TST
CHEMBL3940515	1528724	6.8827	6.9317	TST
CHEMBL3956602	1528724	7.2262	7.4346	TRN
CHEMBL3960180	1528724	7.8928	8.0361	TRN
CHEMBL3658623	1528724	8.5157	6.9745	TST
CHEMBL3890775	1528724	7.5436	7.2626	TRN
CHEMBL3943487	1528724	7.5214	7.9853	TRN
CHEMBL3923758	1528724	7.8761	6.9735	TRN
CHEMBL3986299	1528724	7.6234	7.4305	TRN
CHEMBL3984847	1528724	7.4112	7.1554	TRN
CHEMBL3971197	1528724	7.3197	7.5237	TRN
CHEMBL3662770	1528724	7.0585	7.2213	TRN
CHEMBL3985918	1528724	7.2449	7.3552	TRN
CHEMBL3901402	1528724	7.4168	7.1758	TRN
CHEMBL3901906	1528724	6.0	7.3006	TRN
CHEMBL3662745	1528724	7.6716	7.5415	TRN
CHEMBL3965401	1528724	6.8761	7.5758	TRN
CHEMBL3662880	1528724	7.2104	7.0383	TRN
CHEMBL3662735	1528724	7.2941	6.9324	TRN
CHEMBL3662778	1528724	6.9136	7.1695	TRN
CHEMBL3934515	1528724	7.8041	7.6349	TRN
CHEMBL3943175	1528724	7.0778	6.7968	TRN
CHEMBL3662844	1528724	7.1238	7.0953	TRN
CHEMBL3892969	1528724	7.7122	7.5044	TST
CHEMBL3662798	1528724	7.7496	7.4701	TRN
CHEMBL3920342	1528724	7.0804	7.1913	TST
CHEMBL3662785	1528724	6.9393	6.9368	TRN
CHEMBL3662835	1528724	7.7423	6.8735	TST
CHEMBL3932901	1528724	8.7212	7.8212	TRN
CHEMBL3964302	1528724	7.059	7.0115	TST
CHEMBL3662843	1528724	7.5331	7.3716	TRN
CHEMBL3662790	1528724	6.7825	7.0766	TRN
CHEMBL3924237	1528724	7.1296	7.5616	TST
CHEMBL3662741	1528724	7.4547	7.4762	TRN
CHEMBL3951918	1528724	7.4815	7.4085	TST
CHEMBL3915993	1528724	6.8268	7.1657	TRN
CHEMBL3662766	1528724	7.1785	7.1623	TRN
CHEMBL3662747	1528724	7.0825	7.1953	TRN
CHEMBL3927862	1528724	7.5768	7.4928	TRN
CHEMBL3662787	1528724	7.2449	7.2937	TRN
CHEMBL3662836	1528724	7.5017	7.3491	TRN
CHEMBL3662884	1528724	8.1669	7.2573	TRN
CHEMBL3983125	1528724	7.6003	7.2307	TRN
CHEMBL3662822	1528724	6.7305	7.4424	TST
CHEMBL3662755	1528724	7.3429	7.184	TRN
CHEMBL3662767	1528724	7.3019	7.3985	TRN
CHEMBL3662729	1528724	6.0	7.2585	TRN
CHEMBL3662762	1528724	7.1624	7.4925	TRN
CHEMBL3935401	1528724	7.1057	6.9362	TRN
CHEMBL3915428	1528724	9.0	8.0282	TRN
CHEMBL3662788	1528724	7.857	7.4302	TRN
CHEMBL3662756	1528724	7.1681	7.0508	TRN
CHEMBL3955466	1528724	7.4935	7.4238	TST
CHEMBL3900638	1528724	7.6635	7.4022	TRN
CHEMBL3662832	1528724	7.6536	7.1802	TRN
CHEMBL3662768	1528724	6.752000000000001	7.0335	TRN
CHEMBL3662815	1528724	6.9626	7.1388	TRN
CHEMBL3662780	1528724	7.6716	7.3912	TRN
CHEMBL3924054	1528724	6.9666	7.0801	TRN
CHEMBL3658622	1528724	7.5346	7.3959	TRN
CHEMBL3945630	1528724	7.5421	7.4352	TST
CHEMBL3662733	1528724	7.52	7.5374	TRN
CHEMBL3971887	1528724	7.3251	7.4664	TRN
CHEMBL3662731	1528724	6.9469	7.2433	TRN
CHEMBL3923522	1528724	7.3625	7.124	TRN
CHEMBL3954242	1528724	6.0	7.4394	TRN
CHEMBL3899596	1528724	9.0	8.8881	TRN
CHEMBL3911087	1528724	7.2782	7.8015	TRN
CHEMBL3937787	1528724	7.0195	6.8693	TRN
CHEMBL3662796	1528724	7.1302	6.8422	TST
CHEMBL3980068	1528724	7.4547	7.093	TST
CHEMBL3965116	1528724	7.8928	7.5506	TRN
CHEMBL3662737	1528724	7.5391	7.3129	TRN
CHEMBL3904705	1528724	7.7545	7.763	TRN
CHEMBL3917094	1528724	6.0	7.0569	TRN
CHEMBL3662792	1528724	6.8894	6.8516	TRN
CHEMBL3658628	1528724	6.9066	6.8839999999999995	TRN
CHEMBL3662727	1528724	7.1314	7.2577	TRN
CHEMBL3971796	1528724	7.4112	7.4617	TRN
CHEMBL3662793	1528724	6.0	7.0193	TRN
CHEMBL3662773	1528724	7.767	7.4579	TRN
CHEMBL3941144	1528724	6.752000000000001	7.5168	TRN
CHEMBL3662855	1528724	6.0	6.9562	TST
CHEMBL3947241	1528724	7.8239	7.9198	TRN
CHEMBL3662746	1528724	7.0343	7.2084	TRN
CHEMBL3662789	1528724	7.109	7.3468	TRN
CHEMBL3662734	1528724	7.0391	7.1188	TRN
CHEMBL3662891	1528724	6.8697	7.06	TRN
CHEMBL3942662	1528724	9.0	8.3355	TRN
CHEMBL3662750	1528724	7.857	7.3188	TRN
CHEMBL3941605	1528724	9.0	7.4284	TST
CHEMBL3936881	1528724	9.0	7.8828	TST
CHEMBL3658624	1528724	7.4342	7.5094	TRN
CHEMBL3662758	1528724	7.3615	7.2308	TRN
CHEMBL3949655	1528724	7.2741	7.2156	TST
CHEMBL3662777	1528724	7.2636	7.5422	TRN
CHEMBL3947750	1528724	7.4283	6.6644	TST
CHEMBL3662728	1528724	6.9872	7.0832	TRN
CHEMBL3984758	1528724	7.5719	7.2233	TRN
CHEMBL3904352	1528724	7.3458	7.1963	TRN
CHEMBL3934196	1528724	9.0	8.4778	TRN
CHEMBL3662870	1528724	7.1232	7.1562	TST
CHEMBL3932692	1528724	7.6271	7.178999999999999	TRN
CHEMBL3662744	1528724	7.6402	7.3854	TST
CHEMBL3662730	1528724	6.8665	6.8967	TRN
CHEMBL3960003	1528724	7.5784	8.09	TRN
CHEMBL3935515	1528724	7.5901	6.9754	TRN
CHEMBL3662757	1528724	6.8697	7.1657	TRN
CHEMBL3662774	1528724	7.6234	7.1222	TRN
CHEMBL3662772	1528724	7.0246	7.4071	TRN
CHEMBL3934903	1528724	7.2396	7.5317	TST
CHEMBL3933521	1528724	7.6635	7.8715	TRN
CHEMBL3662784	1528724	6.9788	6.8951	TRN
CHEMBL3662760	1528724	7.4413	7.1053	TST
CHEMBL3662888	1528724	7.9747	7.0859	TRN
CHEMBL3954093	1528724	9.0	7.9666	TRN
CHEMBL3662872	1528724	7.1713	6.6983	TST
CHEMBL3985036	1528724	7.2604	6.9323	TST
CHEMBL3662871	1528724	7.0467	7.54	TST
CHEMBL3907372	1528724	7.6038	7.0011	TRN
CHEMBL3960487	1528724	7.5258	7.5343	TRN
CHEMBL3926791	1528724	9.0	8.6763	TRN
CHEMBL3662812	1528724	7.3382	6.7985	TST
CHEMBL3662764	1528724	7.6799	7.4216	TRN
CHEMBL3658631	1528724	7.2526	7.4438	TST
CHEMBL3662810	1528724	7.8508	7.1931	TRN
CHEMBL3985322	1528724	7.117999999999999	7.7881	TRN
CHEMBL3662743	1528724	7.1101	6.979	TST
CHEMBL3662883	1528724	8.2097	7.5303	TRN
CHEMBL3954442	1528724	7.4191	7.4928	TST
CHEMBL3658629	1528724	7.1073	6.8741	TRN
CHEMBL3662794	1528724	8.0209	6.8399	TST
CHEMBL3932340	1528724	7.0173	7.7255	TRN
CHEMBL3662824	1528724	7.06	6.8211	TST
CHEMBL3933186	1528724	7.4034	7.0061	TRN
CHEMBL3963978	1528724	9.0	8.651	TRN
CHEMBL3662860	1528724	7.3635	6.9234	TST
CHEMBL3961038	1528724	7.8268	7.5568	TRN
CHEMBL3662751	1528724	6.8097	6.9321	TRN
CHEMBL3662759	1528724	6.983	7.3645	TRN
CHEMBL3662769	1528724	7.7423	7.1095	TRN
CHEMBL3662839	1528724	8.0665	6.9592	TST
CHEMBL3936555	1528724	7.6459	7.6519	TRN
CHEMBL3935627	1528724	7.699	7.4125	TST
CHEMBL3662811	1528724	6.8297	7.1455	TST
CHEMBL3979969	1528724	7.7055	7.5842	TRN
CHEMBL3964124	1528724	7.6198	8.3533	TRN
CHEMBL3912065	1528724	7.5702	7.5343	TRN
CHEMBL3968028	1528724	7.2907	7.4595	TST
CHEMBL3896223	1528724	7.1618	7.2502	TST
CHEMBL3942286	1528724	7.5045	7.6129	TRN
CHEMBL3929842	1528724	7.1599	7.2575	TRN
CHEMBL3658630	1528724	6.7986	7.3007	TST
CHEMBL3967485	1528724	7.9136	8.7374	TRN
CHEMBL3919962	1528724	7.1439	6.9193	TST
CHEMBL3662771	1528724	7.4522	7.2899	TRN
CHEMBL3951257	1528724	7.5884	7.6254	TRN
CHEMBL3662801	1528724	7.6925	7.6726	TRN
CHEMBL3658625	1528724	6.8356	6.9268	TST
CHEMBL3906555	1528724	6.9318	7.6554	TRN
CHEMBL3662800	1528724	6.9706	7.1913	TRN
CHEMBL3662761	1528724	7.1838	7.7941	TRN
CHEMBL3957856	1528724	8.7696	8.4352	TRN
CHEMBL3662834	1528724	6.8069	6.8737	TST
CHEMBL3925633	1528724	7.4776	7.5297	TRN
CHEMBL3662779	1528724	7.6144	7.5554	TRN
CHEMBL3662776	1528724	7.1844	7.0682	TRN
CHEMBL3914445	1528724	7.3307	7.9202	TRN
CHEMBL3662797	1528724	7.4908	7.4176	TRN
CHEMBL3921008	1528724	7.8508	7.6148	TST
CHEMBL3966622	1528724	8.3799	7.7136	TST
CHEMBL3662749	1528724	6.7545	6.9907	TRN
CHEMBL3960668	1528724	7.6108	7.2848	TST
CHEMBL3662885	1528724	7.9031	7.6211	TRN
CHEMBL3662765	1528724	6.8268	7.0932	TRN
CHEMBL3985199	1528724	7.1733	7.8072	TST
CHEMBL212595	382037	6.0	6.0669	TRN
CHEMBL213828	382037	6.0	5.9385	TRN
CHEMBL213398	382037	6.857	6.6067	TRN
CHEMBL376639	382037	6.7852	6.4498	TRN
CHEMBL209759	382037	6.0	5.707000000000001	TRN
CHEMBL212298	382037	8.6383	7.1339	TRN
CHEMBL212545	382037	7.3054	7.1268	TRN
CHEMBL212188	382037	7.767	7.2643	TRN
CHEMBL437493	382037	6.0	6.5582	TRN
CHEMBL214190	382037	8.0506	6.9663	TRN
CHEMBL212831	382037	6.4949	6.4499	TRN
CHEMBL212073	382037	6.0	5.7537	TRN
CHEMBL211972	382037	6.0	7.0164	TRN
CHEMBL211831	382037	6.2175	5.7656	TST
CHEMBL215704	382037	6.4597	5.9003	TRN
CHEMBL385350	382037	6.0	7.0452	TRN
CHEMBL384529	382037	6.3233	6.5223	TRN
CHEMBL212236	382037	6.0	5.6728	TRN
CHEMBL212782	382037	6.0	6.3565	TRN
CHEMBL211985	382037	7.3391	6.966	TRN
CHEMBL378302	382037	6.9101	6.1697	TST
CHEMBL377794	382037	6.0	6.0984	TRN
CHEMBL213097	382037	6.0	5.5623	TST
CHEMBL211623	382037	6.0	6.492999999999999	TST
CHEMBL377050	382037	6.0	6.0628	TRN
CHEMBL212902	382037	7.5086	6.9892	TRN
CHEMBL213004	382037	6.3382	5.7592	TST
CHEMBL45244	382037	8.0809	7.1711	TST
CHEMBL386867	382037	7.3125	6.5775	TRN
CHEMBL211463	382037	6.0	6.9455	TST
CHEMBL209447	382037	6.0	6.8815	TRN
CHEMBL215670	382037	6.0	7.2751	TRN
CHEMBL377023	382037	6.2111	6.3287	TRN
CHEMBL212969	382037	6.0	6.0344	TRN
CHEMBL2113243	382037	6.0	5.8672	TST
CHEMBL213518	382037	6.0	7.0675	TRN
CHEMBL212847	382037	7.8827	7.5120000000000005	TRN
CHEMBL426510	382037	6.0	6.3033	TRN
CHEMBL214247	382037	6.0	5.6877	TST
CHEMBL377388	382037	7.0872	6.4466	TRN
CHEMBL411545	382037	5.5719	5.2905	TRN
CHEMBL214203	382037	4.0	4.9099	TRN
CHEMBL215569	382037	6.0	5.7516	TRN
CHEMBL376955	382037	7.4815	6.8851	TRN
CHEMBL213700	382037	6.4559	6.6374	TRN
CHEMBL379597	382037	6.5969	6.3336	TRN
CHEMBL212444	382037	6.0	5.8474	TRN
CHEMBL212292	382037	6.0	5.6272	TRN
CHEMBL211360	382037	5.4935	5.7453	TST
CHEMBL437687	382037	6.0	5.8878	TRN
CHEMBL214954	382037	6.0	6.6465	TRN
CHEMBL378576	382037	6.0	5.8546	TRN
CHEMBL215849	382037	6.0	6.6749	TRN
CHEMBL213246	382037	6.9626	6.0298	TRN
CHEMBL213106	382037	7.7167	6.9343	TRN
CHEMBL212861	382037	6.0	6.2766	TRN
CHEMBL212075	382037	4.0	6.1025	TRN
CHEMBL211732	382037	6.0	6.0974	TRN
CHEMBL377585	382037	6.0	5.9425	TRN
CHEMBL212189	382037	7.9245	6.9097	TST
CHEMBL212288	382037	6.6861	5.7245	TST
CHEMBL212291	382037	7.4776	6.1729	TST
CHEMBL213208	382037	6.0	5.7525	TST
CHEMBL261957	382037	6.4179	6.2138	TST
CHEMBL212607	382037	6.4711	5.631	TST
CHEMBL212901	382037	5.3224	6.4521	TST
CHEMBL201084	465974	7.42	8.0585	TST
CHEMBL270159	465974	5.21	5.2226	TRN
CHEMBL270158	465974	5.16	5.1479	TRN
CHEMBL272508	465974	4.38	4.3665	TRN
CHEMBL403884	465974	4.7	4.6853	TRN
CHEMBL255773	465974	5.2	5.1947	TRN
CHEMBL255774	465974	4.89	4.9205	TRN
CHEMBL255156	465974	4.49	4.9405	TST
CHEMBL401592	465974	5.52	5.5585	TRN
CHEMBL270389	465974	5.4	5.3819	TRN
CHEMBL403538	465974	5.4	5.1806	TST
CHEMBL255364	465974	7.4	5.5727	TST
CHEMBL255363	465974	6.8	6.0396	TST
CHEMBL402395	465974	5.4	4.5529	TST
CHEMBL402394	465974	5.2	5.3456	TST
CHEMBL255562	465974	4.8	4.82	TRN
CHEMBL271893	465974	6.0	5.9903	TRN
CHEMBL273200	465974	4.5	4.5	TRN
CHEMBL429753	465974	5.0	4.9739	TRN
CHEMBL199409	465974	8.96	8.9144	TRN
CHEMBL203420	465974	9.0	9.1255	TRN
CHEMBL198347	465974	9.05	9.0123	TRN
CHEMBL271451	465974	6.85	6.876	TRN
CHEMBL201343	465974	8.44	8.4556	TRN
CHEMBL203313	465974	8.21	8.1775	TRN
CHEMBL382630	465974	7.03	7.0326	TRN
CHEMBL201485	465974	8.48	8.4333	TRN
CHEMBL427200	465974	6.43	6.4418	TRN
CHEMBL199328	465974	8.82	8.8101	TRN
CHEMBL382269	465974	7.36	7.3448	TRN
CHEMBL427371	465974	8.3	8.3004	TRN
CHEMBL383375	465974	6.81	6.7841	TRN
CHEMBL372818	465974	7.0	7.0337	TRN
CHEMBL202822	465974	7.03	7.0369	TRN
CHEMBL198398	465974	8.3	8.261000000000001	TRN
CHEMBL201527	465974	8.15	8.1517	TRN
CHEMBL201793	465974	8.52	8.43	TRN
CHEMBL426480	465974	8.22	8.2946	TRN
CHEMBL201372	465974	7.14	6.3717	TST
CHEMBL382644	465974	7.17	7.3142	TST
CHEMBL199506	465974	8.22	8.1948	TRN
CHEMBL199539	465974	8.7	8.7389	TRN
CHEMBL275658	465974	8.7	8.6993	TRN
CHEMBL257667	465974	7.8	7.8028	TRN
CHEMBL202929	465974	8.4	8.4165	TRN
CHEMBL202663	465974	8.4	8.4093	TRN
CHEMBL201526	465974	8.05	8.2642	TST
CHEMBL201352	465974	7.02	8.2856	TST
CHEMBL200988	465974	6.96	8.3759	TST
CHEMBL203425	465974	6.8	7.0702	TST
CHEMBL3918857	1640745	6.4462	6.8002	TST
CHEMBL3895049	1640745	7.9031	7.6453	TRN
CHEMBL3984929	1640745	8.0605	8.394	TRN
CHEMBL3931287	1640745	6.6383	7.0073	TRN
CHEMBL3909934	1640745	8.1871	7.8762	TRN
CHEMBL3701037	1640745	7.8386	7.6584	TRN
CHEMBL3956266	1640745	7.9066	8.2574	TRN
CHEMBL3918450	1640745	7.9666	7.9757	TRN
CHEMBL3911120	1640745	7.7423	8.1435	TRN
CHEMBL3701036	1640745	4.0	4.8796	TRN
CHEMBL3946689	1640745	5.6242	6.3503	TST
CHEMBL3971620	1640745	8.0269	7.8746	TRN
CHEMBL3945718	1640745	7.1824	7.3927	TRN
CHEMBL3910693	1640745	8.0269	8.1382	TRN
CHEMBL3701038	1640745	6.6126	5.8432	TRN
CHEMBL3979717	1640745	7.4157	7.6103	TST
CHEMBL3701033	1640745	8.1739	8.4316	TRN
CHEMBL3909279	1640745	8.4685	8.1499	TRN
CHEMBL3909511	1640745	7.4776	7.6983	TST
CHEMBL3937573	1640745	7.1163	7.519	TRN
CHEMBL3964569	1640745	7.5229	7.4044	TRN
CHEMBL3961483	1640745	6.0	5.5513	TRN
CHEMBL3701041	1640745	8.5376	8.407	TRN
CHEMBL3947443	1640745	6.4772	6.8938	TRN
CHEMBL3701034	1640745	7.9208	8.2444	TRN
CHEMBL3701032	1640745	7.8894	8.1863	TRN
CHEMBL3908410	1640745	8.3665	8.4059	TRN
CHEMBL3893981	1640745	7.7721	7.9122	TRN
CHEMBL3941351	1640745	7.8447	7.6047	TRN
CHEMBL3933289	1640745	8.1367	7.7966	TRN
CHEMBL3940475	1640745	8.041	8.1615	TRN
CHEMBL3360855	1640745	7.0223	7.1849	TST
CHEMBL3942268	1640745	7.8125	8.052	TRN
CHEMBL3971862	1640745	8.1024	8.0694	TRN
CHEMBL3916086	1640745	7.4584	7.4777	TRN
CHEMBL3701042	1640745	8.3279	8.1878	TST
CHEMBL3916617	1640745	8.6778	8.0762	TRN
CHEMBL3701043	1640745	9.0458	8.6491	TST
CHEMBL418052	1640745	5.1606	5.0122	TST
CHEMBL3925098	1640745	7.1457	7.3084	TRN
CHEMBL3949741	1640745	8.0	7.7388	TRN
CHEMBL3769849	1640745	6.585	6.6783	TST
CHEMBL3963830	1640745	8.6021	7.8181	TRN
CHEMBL3939074	1640745	8.0555	7.8754	TRN
CHEMBL3701005	1640745	8.8539	8.4435	TST
CHEMBL3946376	1640745	6.8794	6.8639	TST
CHEMBL3701035	1640745	7.8729	7.3721	TST
CHEMBL3942740	1640745	6.0	5.9415	TRN
CHEMBL3770184	1640745	7.6517	7.8839999999999995	TST
CHEMBL3938638	1640745	8.2147	8.3161	TRN
CHEMBL3960416	1641702	10.2596	10.4597	TRN
CHEMBL3962448	1641702	10.2596	9.8609	TRN
CHEMBL3932349	1641702	10.2596	9.5818	TST
CHEMBL3890208	1641702	10.2596	10.2837	TST
CHEMBL3906692	1641702	10.2596	9.2845	TRN
CHEMBL3928129	1641702	9.2596	10.0071	TRN
CHEMBL3952555	1641702	10.2596	9.6383	TRN
CHEMBL3902351	1641702	10.2596	9.686	TRN
CHEMBL3921320	1641702	10.2596	9.5763	TRN
CHEMBL3911346	1641702	10.2596	9.5011	TST
CHEMBL3965713	1641702	9.2596	9.7099	TRN
CHEMBL3958078	1641702	9.2596	9.0255	TST
CHEMBL3985350	1641702	9.2596	9.7708	TRN
CHEMBL3955948	1641702	10.2596	9.8044	TRN
CHEMBL3906885	1641702	10.2596	9.6357	TRN
CHEMBL3960213	1641702	9.2596	9.577	TRN
CHEMBL3930750	1641702	10.2596	9.7165	TRN
CHEMBL3955368	1641702	6.0	6.7354	TRN
CHEMBL3959421	1641702	7.2596	7.2125	TRN
CHEMBL3973113	1641702	9.2596	9.0817	TRN
CHEMBL3893327	1641702	10.2596	10.4503	TRN
CHEMBL3913608	1641702	9.2596	9.8212	TRN
CHEMBL3937204	1641702	10.2596	10.0305	TRN
CHEMBL3896837	1641702	10.2596	9.6791	TST
CHEMBL3924625	1641702	9.2596	9.6142	TRN
CHEMBL3891047	1641702	9.2596	9.9435	TRN
CHEMBL3942396	1641702	9.2596	9.4413	TST
CHEMBL3973848	1641702	10.2596	9.8067	TRN
CHEMBL3910166	1641702	9.2596	9.6972	TST
CHEMBL3948378	1641702	10.2596	9.7842	TRN
CHEMBL3920398	1641702	9.2596	9.5063	TRN
CHEMBL3983040	1641702	9.2596	9.5654	TRN
CHEMBL3934942	1641702	10.2596	9.8729	TRN
CHEMBL3903286	1641702	10.2596	9.4581	TST
CHEMBL3965889	1641702	9.2596	9.4272	TST
CHEMBL3902542	1641702	10.2596	9.6223	TRN
CHEMBL3968579	1641702	9.2596	9.7149	TRN
CHEMBL3968478	1641702	9.2596	9.657	TST
CHEMBL3913220	1641702	10.2596	9.6765	TST
CHEMBL3926930	1641702	10.2596	9.9573	TRN
CHEMBL3930305	1641702	10.2596	9.9465	TRN
CHEMBL3982307	1641702	10.2596	9.6021	TRN
CHEMBL3937835	1641702	10.2596	10.3662	TRN
CHEMBL3945908	1641702	10.2596	9.7334	TRN
CHEMBL3975430	1641702	9.2596	9.6834	TRN
CHEMBL3951623	1641702	10.2596	10.0837	TST
CHEMBL3890611	1641702	9.2596	9.4023	TRN
CHEMBL3949963	1641702	9.2596	9.767000000000001	TRN
CHEMBL3926059	1641702	10.2596	9.7504	TRN
CHEMBL3935988	1641702	9.2596	9.9062	TRN
CHEMBL3969009	1641702	9.2596	9.9158	TST
CHEMBL3952191	1641702	9.2596	9.7124	TRN
CHEMBL3906422	1641702	9.2596	9.9499	TRN
CHEMBL3909435	1641702	9.2596	8.9791	TST
CHEMBL3937439	1641702	9.2596	9.6433	TRN
CHEMBL3920484	1641702	10.2596	10.3859	TRN
CHEMBL3925605	1641702	10.2596	10.4348	TRN
CHEMBL3975440	1641702	9.2596	9.1871	TST
CHEMBL3980318	1641702	9.2596	9.5535	TRN
CHEMBL3925815	1641702	9.2596	9.4826	TRN
CHEMBL3943618	1641702	9.2596	9.6098	TRN
CHEMBL3933796	1641702	10.2596	9.7631	TST
CHEMBL3900044	1641702	7.3862	8.3274	TRN
CHEMBL3974254	1641702	9.2596	9.6549	TST
CHEMBL3954558	1641702	10.2596	9.238	TST
CHEMBL3904624	1641702	9.2596	10.0985	TRN
CHEMBL3914739	1641702	10.2596	9.8995	TST
CHEMBL3955757	1641702	10.2596	9.6037	TST
CHEMBL3940099	1641702	10.2596	10.1219	TRN
CHEMBL3959909	1641702	10.2596	10.3778	TRN
CHEMBL3905754	1641702	10.2596	9.7266	TRN
CHEMBL3951178	1641702	10.2596	9.8644	TST
CHEMBL3909092	1641702	10.2596	9.9742	TRN
CHEMBL3911946	1641702	9.2596	9.7845	TRN
CHEMBL3942728	1641702	10.2596	10.3908	TST
CHEMBL3953590	1641702	6.0	8.9583	TST
CHEMBL3959358	1641702	10.2596	10.0691	TRN
CHEMBL3933735	1641702	7.3125	7.9183	TRN
CHEMBL3979629	1641702	9.2596	9.4684	TST
CHEMBL3949972	1641702	10.2596	9.3671	TRN
CHEMBL3981902	1641702	9.2596	9.5867	TRN
CHEMBL3899672	1641702	10.2596	9.7127	TRN
CHEMBL3961850	1641702	10.2596	9.9015	TRN
CHEMBL3977452	1641702	10.2596	9.7242	TST
CHEMBL3961670	1641702	9.2596	9.7929	TRN
CHEMBL3946118	1641702	7.1249	7.0275	TRN
CHEMBL3959770	1641702	9.2596	10.0404	TRN
CHEMBL3956882	1641702	10.2596	10.4347	TST
CHEMBL3948936	1641702	9.2596	9.8257	TRN
CHEMBL3917906	1641702	10.2596	10.0396	TRN
CHEMBL3956529	1641702	10.2596	9.3442	TRN
CHEMBL3929901	1641702	9.2596	9.6872	TST
CHEMBL3930951	1641702	9.2596	9.6272	TRN
CHEMBL3968548	1641702	10.2596	9.4444	TST
CHEMBL3902579	1641702	9.2596	9.0087	TRN
CHEMBL3976708	1641702	10.2596	9.7921	TRN
CHEMBL3919105	1641702	9.2596	9.6658	TRN
CHEMBL3982255	1641702	10.2596	9.7181	TRN
CHEMBL3897417	1641702	10.2596	9.9139	TRN
CHEMBL3963715	1641702	9.2596	8.9298	TST
CHEMBL3951700	1641702	10.2596	10.3972	TRN
CHEMBL3964318	1641702	9.2596	9.9825	TRN
CHEMBL3943572	1641702	10.2596	10.2217	TRN
CHEMBL3973893	1641702	9.2596	9.2852	TRN
CHEMBL3919799	1641702	10.2596	8.8936	TRN
CHEMBL3944822	1641702	10.2596	9.7613	TRN
CHEMBL3914438	1641702	10.2596	9.7639	TST
CHEMBL3920581	1641702	10.2596	9.7971	TRN
CHEMBL3939379	1641702	9.2596	9.6298	TRN
CHEMBL3925768	1641702	10.2596	9.8699	TRN
CHEMBL3915857	1641702	10.2596	9.7395	TRN
CHEMBL3905748	1641702	10.2596	10.0376	TRN
CHEMBL3930290	1641702	10.2596	10.4186	TRN
CHEMBL3964413	1641702	9.2596	10.2529	TRN
CHEMBL3890701	1641702	9.2596	9.5674	TRN
CHEMBL3941211	1641702	10.2596	10.4275	TRN
CHEMBL3984764	1641702	10.2596	9.9531	TRN
CHEMBL3685984	1528488	5.7787	5.9948	TRN
CHEMBL3685939	1528488	7.7144	8.3091	TST
CHEMBL3686058	1528488	7.9136	7.7394	TST
CHEMBL3685900	1528488	8.2147	8.2368	TRN
CHEMBL3685862	1528488	8.3979	8.1914	TST
CHEMBL3685990	1528488	6.1748	6.144	TRN
CHEMBL3685985	1528488	6.9041	6.7401	TRN
CHEMBL3685851	1528488	7.7878	8.0364	TRN
CHEMBL3685879	1528488	7.8356	7.7236	TRN
CHEMBL3686025	1528488	6.8962	6.8579	TRN
CHEMBL3685963	1528488	6.3908	6.5016	TRN
CHEMBL3685940	1528488	7.7595	7.7662	TRN
CHEMBL3685961	1528488	6.5067	6.6936	TRN
CHEMBL3685956	1528488	7.3575	7.3776	TRN
CHEMBL3686052	1528488	6.0691	6.1939	TRN
CHEMBL3685918	1528488	8.6383	8.6294	TRN
CHEMBL3685889	1528488	9.1249	9.2718	TRN
CHEMBL3685913	1528488	7.8894	8.0363	TRN
CHEMBL3685972	1528488	8.2596	8.0417	TRN
CHEMBL3685954	1528488	8.0506	8.0459	TRN
CHEMBL3685899	1528488	8.7212	8.7143	TRN
CHEMBL3686000	1528488	7.4078	6.9858	TRN
CHEMBL3685988	1528488	6.3695	6.2874	TRN
CHEMBL3685968	1528488	8.9208	8.6157	TRN
CHEMBL3685982	1528488	8.6576	8.6664	TRN
CHEMBL3685946	1528488	7.8268	7.6607	TRN
CHEMBL3686051	1528488	6.4881	6.9138	TST
CHEMBL3685888	1528488	8.8861	8.8416	TRN
CHEMBL3685893	1528488	7.6216	7.9514	TST
CHEMBL3685966	1528488	8.6576	7.9889	TRN
CHEMBL3685959	1528488	6.6379	6.8045	TRN
CHEMBL3685983	1528488	8.7212	8.1575	TST
CHEMBL3686056	1528488	7.3615	7.2037	TST
CHEMBL3685878	1528488	8.6021	8.599	TST
CHEMBL3685864	1528488	9.699	9.6089	TRN
CHEMBL3686026	1528488	7.2495	7.2438	TRN
CHEMBL3685916	1528488	9.0969	8.9575	TRN
CHEMBL3685895	1528488	8.5528	7.5046	TST
CHEMBL3686034	1528488	7.8097	7.7435	TST
CHEMBL3685905	1528488	7.767	7.7625	TRN
CHEMBL3685934	1528488	8.4559	8.3917	TST
CHEMBL3686011	1528488	8.1079	7.9511	TST
CHEMBL3685904	1528488	8.3665	8.2948	TRN
CHEMBL3685950	1528488	8.283999999999999	8.4017	TRN
CHEMBL3685996	1528488	8.5229	8.3234	TRN
CHEMBL3686028	1528488	7.5229	7.6474	TRN
CHEMBL3685965	1528488	7.8697	7.8183	TRN
CHEMBL3685874	1528488	8.5086	8.4779	TRN
CHEMBL3685926	1528488	10.0	9.6805	TST
CHEMBL3685909	1528488	8.585	7.8942	TST
CHEMBL3685989	1528488	6.9014	6.8675	TRN
CHEMBL3685942	1528488	8.4202	8.3363	TRN
CHEMBL3685977	1528488	9.2218	9.112	TRN
CHEMBL3685896	1528488	8.2366	8.3454	TRN
CHEMBL3685991	1528488	5.8297	6.1468	TRN
CHEMBL3685865	1528488	8.4089	8.4197	TRN
CHEMBL3686012	1528488	7.8069	7.6249	TST
CHEMBL3685979	1528488	8.9586	8.6275	TRN
CHEMBL3685877	1528488	7.9066	7.837000000000001	TRN
CHEMBL3685907	1528488	8.2366	8.061	TRN
CHEMBL3686017	1528488	9.301	9.248	TRN
CHEMBL3685955	1528488	7.7747	7.9013	TRN
CHEMBL3685957	1528488	7.4724	7.237	TRN
CHEMBL3685898	1528488	9.301	9.3838	TRN
CHEMBL3685987	1528488	7.5834	7.4747	TRN
CHEMBL3686002	1528488	8.3188	8.5094	TRN
CHEMBL3685949	1528488	10.0	10.0144	TRN
CHEMBL3686043	1528488	6.5969	6.4341	TRN
CHEMBL3685856	1528488	8.6021	8.6853	TRN
CHEMBL3685976	1528488	8.7959	8.725	TRN
CHEMBL3686046	1528488	6.2581	7.933	TST
CHEMBL3685969	1528488	8.4685	8.6216	TRN
CHEMBL3685938	1528488	7.556	7.4969	TST
CHEMBL3685901	1528488	8.5528	8.6128	TRN
CHEMBL3685943	1528488	9.5229	9.2758	TRN
CHEMBL3685891	1528488	9.699	9.5784	TRN
CHEMBL3685881	1528488	7.4881	7.542000000000001	TRN
CHEMBL3686029	1528488	5.9706	5.9201	TRN
CHEMBL3685958	1528488	7.5143	7.5628	TRN
CHEMBL3685993	1528488	8.0605	8.0534	TRN
CHEMBL3685928	1528488	7.9914	8.0663	TRN
CHEMBL3686024	1528488	7.5317	7.5752	TRN
CHEMBL3685873	1528488	6.2573	6.1921	TRN
CHEMBL3686041	1528488	7.3665	7.4	TRN
CHEMBL3685870	1528488	7.0958	7.093999999999999	TRN
CHEMBL3685914	1528488	8.8861	8.7685	TRN
CHEMBL3685975	1528488	8.8861	9.1051	TRN
CHEMBL3685992	1528488	7.6108	7.6143	TRN
CHEMBL3930139	1528488	9.0969	7.9135	TST
CHEMBL3686036	1528488	7.7077	7.7071	TST
CHEMBL3685850	1528488	8.5376	8.8221	TRN
CHEMBL3686039	1528488	7.3019	7.6512	TST
CHEMBL3685932	1528488	9.2218	9.1733	TRN
CHEMBL3685863	1528488	8.9586	8.4058	TST
CHEMBL3685986	1528488	5.4247	5.3596	TRN
CHEMBL3685882	1528488	7.5258	6.8054	TST
CHEMBL3685860	1528488	8.5686	8.1815	TRN
CHEMBL3685892	1528488	8.8539	8.6979	TRN
CHEMBL3685970	1528488	9.0969	9.2407	TRN
CHEMBL3685930	1528488	9.2218	9.1315	TRN
CHEMBL3685917	1528488	8.9208	8.8159	TRN
CHEMBL3685920	1528488	9.1549	9.2296	TST
CHEMBL3685867	1528488	7.7471	7.8588	TRN
CHEMBL3685897	1528488	7.857	7.8827	TRN
CHEMBL3685931	1528488	8.7447	8.5118	TST
CHEMBL3685861	1528488	7.8894	8.0063	TRN
CHEMBL3685929	1528488	8.0506	8.3069	TRN
CHEMBL3685886	1528488	8.9586	8.8054	TRN
CHEMBL3685999	1528488	7.7122	7.5386	TRN
CHEMBL3686042	1528488	7.5376	7.5878	TRN
CHEMBL3685911	1528488	8.3665	8.3729	TRN
CHEMBL3685921	1528488	9.3979	9.4572	TST
CHEMBL3685876	1528488	8.0315	7.9764	TRN
CHEMBL2181751	1528488	10.0	9.8731	TRN
CHEMBL3685964	1528488	6.7916	7.0859	TRN
CHEMBL2181750	1528488	8.3188	8.1042	TST
CHEMBL3686001	1528488	8.1487	8.4198	TRN
CHEMBL3685884	1528488	7.3507	7.193	TST
CHEMBL3686004	1528488	8.5086	8.5165	TRN
CHEMBL3686053	1528488	10.0	10.1871	TST
CHEMBL3975799	1528488	8.3979	7.0903	TST
CHEMBL3685894	1528488	9.1549	9.1397	TRN
CHEMBL3686013	1528488	8.3979	8.6544	TST
CHEMBL3685915	1528488	8.7447	8.9637	TRN
CHEMBL3685980	1528488	8.6198	8.7268	TRN
CHEMBL3685997	1528488	8.1249	8.0801	TRN
CHEMBL3686005	1528488	7.4949	8.2098	TST
CHEMBL3686037	1528488	7.3116	8.5375	TST
CHEMBL3685998	1528488	7.5086	7.4594	TRN
CHEMBL3685906	1528488	8.2007	7.8025	TRN
CHEMBL3685962	1528488	6.5832	6.4239999999999995	TRN
CHEMBL3685868	1528488	7.7905	7.5918	TRN
CHEMBL3685908	1528488	8.301	7.885	TST
CHEMBL3685859	1528488	8.1308	8.1937	TRN
CHEMBL3686040	1528488	5.8147	5.9201	TRN
CHEMBL3639849	1528488	6.1296	6.042000000000001	TRN
CHEMBL3685875	1528488	7.4437	7.4975	TRN
CHEMBL3686032	1528488	7.4437	7.3967	TRN
CHEMBL3685903	1528488	8.4437	8.5524	TRN
CHEMBL3686055	1528488	8.7959	8.7411	TRN
CHEMBL3686057	1528488	7.9208	7.3522	TST
CHEMBL3685971	1528488	8.6021	8.4753	TRN
CHEMBL3686009	1528488	7.5157	7.5022	TRN
CHEMBL3686007	1528488	7.4572	7.4739	TRN
CHEMBL3685866	1528488	8.6021	8.5968	TRN
CHEMBL3685853	1528488	8.1135	8.0441	TRN
CHEMBL3686020	1528488	6.1296	6.7662	TST
CHEMBL3685953	1528488	8.3279	8.5033	TRN
CHEMBL3686047	1528488	6.0035	5.9011	TRN
CHEMBL3685912	1528488	7.9355	8.2692	TRN
CHEMBL3686054	1528488	8.3665	10.1871	TST
CHEMBL3685933	1528488	10.0	10.0436	TRN
CHEMBL3685947	1528488	9.2218	9.1858	TRN
CHEMBL3685919	1528488	8.5376	8.7829	TRN
CHEMBL3685952	1528488	10.0	10.0571	TRN
CHEMBL3685890	1528488	9.6021	9.696	TRN
CHEMBL3685941	1528488	8.3768	8.2818	TRN
CHEMBL3686016	1528488	7.4045	7.8589	TST
CHEMBL3685854	1528488	7.8894	7.9351	TRN
CHEMBL3685925	1528488	9.699	9.9782	TST
CHEMBL3686010	1528488	7.4202	7.4372	TRN
CHEMBL3686031	1528488	6.4881	6.4202	TRN
CHEMBL3685852	1528488	7.5114	7.5481	TRN
CHEMBL3639848	1528488	6.1047	6.2247	TRN
CHEMBL3686014	1528488	7.3089	7.9737	TST
CHEMBL3686022	1528488	7.6655	7.7209	TRN
CHEMBL3685923	1528488	8.7959	8.6487	TST
CHEMBL3685945	1528488	7.7747	7.6576	TRN
CHEMBL3685858	1528488	7.5482	7.5863	TRN
CHEMBL3685855	1528488	8.4559	8.2917	TRN
CHEMBL3685857	1528488	8.585	8.9809	TRN
CHEMBL3685936	1528488	9.699	9.6879	TRN
CHEMBL3686033	1528488	7.5391	7.7013	TRN
CHEMBL3686048	1528488	6.4895	6.3704	TST
CHEMBL3685871	1528488	5.479	6.1175	TRN
CHEMBL3686044	1528488	6.3686	6.3935	TRN
CHEMBL3685960	1528488	6.3587	6.5762	TRN
CHEMBL3686018	1528488	7.983	7.2834	TST
CHEMBL3685967	1528488	9.5229	9.4952	TRN
CHEMBL3686049	1528488	5.6405	5.6004	TRN
CHEMBL3686015	1528488	7.4935	7.8587	TST
CHEMBL3686027	1528488	7.9101	8.3638	TST
CHEMBL3685872	1528488	8.2441	8.3146	TRN
CHEMBL3685869	1528488	7.5331	7.1311	TRN
CHEMBL3685948	1528488	7.5436	7.8212	TST
CHEMBL3685995	1528488	7.8633	7.8149	TRN
CHEMBL3686019	1528488	8.585	8.7277	TRN
CHEMBL3685981	1528488	8.2366	8.3454	TRN
CHEMBL3685927	1528488	7.7595	7.6586	TRN
CHEMBL3685974	1528488	8.3279	8.3749	TRN
CHEMBL3685885	1528488	9.699	9.7717	TRN
CHEMBL3685951	1528488	8.4559	8.4801	TRN
CHEMBL3685994	1528488	7.7305	7.6966	TRN
CHEMBL3686059	1528488	7.3116	7.4038	TST
CHEMBL3686050	1528488	6.058	6.6499	TST
CHEMBL3685973	1528488	9.0458	8.6592	TST
CHEMBL3686003	1528488	9.0458	8.9978	TRN
CHEMBL3685887	1528488	8.4685	8.48	TRN
CHEMBL3686023	1528488	7.556	7.4472	TRN
CHEMBL3685924	1528488	9.699	10.0479	TST
CHEMBL3685944	1528488	9.301	9.2701	TRN
CHEMBL3686035	1528488	7.4078	8.1391	TST
CHEMBL3685902	1528488	7.3316	7.3636	TRN
CHEMBL3686006	1528488	8.1739	8.3831	TRN
CHEMBL3685880	1528488	7.7235	7.7572	TRN
CHEMBL3686045	1528488	6.1051	6.2152	TST
CHEMBL3686021	1528488	7.7932	7.7565	TRN
CHEMBL3686030	1528488	6.2083	6.2055	TRN
CHEMBL3686038	1528488	8.301	8.3987	TST
CHEMBL3685922	1528488	9.0	9.0749	TST
CHEMBL3685935	1528488	9.301	9.4623	TRN
CHEMBL3686008	1528488	7.6038	7.4894	TRN
CHEMBL3685978	1528488	8.4559	7.9596	TST
CHEMBL463507	552452	6.2441	5.559	TRN
CHEMBL499880	552452	5.8239	5.867999999999999	TRN
CHEMBL444920	552452	5.3188	5.4576	TRN
CHEMBL504062	552452	5.9586	5.6552	TRN
CHEMBL540	552452	3.7569999999999997	5.0589	TST
CHEMBL362148	552452	6.3872	5.4984	TST
CHEMBL482907	552452	5.8239	5.6402	TRN
CHEMBL482688	552452	4.3468	4.1665	TRN
CHEMBL482908	552452	6.7212	7.5432	TRN
CHEMBL482687	552452	3.9031	4.343	TRN
CHEMBL482492	552452	3.426	3.9634	TST
CHEMBL450172	552452	6.4202	5.8952	TST
CHEMBL484291	552452	4.2441	4.185	TRN
CHEMBL356703	552452	6.7959	6.6204	TRN
CHEMBL468421	552452	4.2218	4.8119	TST
CHEMBL449294	552452	5.6778	6.3819	TRN
CHEMBL502004	552452	4.9586	5.1432	TRN
CHEMBL454459	552452	4.8539	5.2866	TRN
CHEMBL501450	552452	6.6021	6.2694	TRN
CHEMBL521452	552452	4.4559	3.9909	TRN
CHEMBL44833	552452	6.8861	6.7927	TRN
CHEMBL501448	552452	7.0	6.7492	TRN
CHEMBL505019	552452	5.0	5.7269	TST
CHEMBL162549	552452	3.9788	4.2893	TST
CHEMBL524703	552452	6.7212	6.132999999999999	TRN
CHEMBL504940	552452	4.8539	5.9199	TRN
CHEMBL503085	552452	6.2518	6.4949	TRN
CHEMBL504297	552452	3.7447	3.7756	TRN
CHEMBL507240	552452	6.0	6.4226	TST
CHEMBL321691	552452	7.5376	6.6621	TRN
CHEMBL482912	552452	4.8539	4.7562	TST
CHEMBL447128	552452	5.2218	5.2649	TST
CHEMBL469352	552452	6.3468	6.4267	TRN
CHEMBL11471	552452	5.7696	5.702000000000001	TRN
CHEMBL483706	552452	4.1249	4.0989	TRN
CHEMBL452135	552452	4.9208	5.6113	TST
CHEMBL451397	552452	3.4559	5.6833	TST
CHEMBL449974	552452	5.699	5.2916	TST
CHEMBL505665	552452	4.8539	6.0761	TRN
CHEMBL502771	552452	4.301	4.5764	TRN
CHEMBL453220	552452	6.0	6.5556	TRN
CHEMBL476196	552452	6.7447	6.3159	TRN
CHEMBL500923	552452	6.6778	6.8525	TRN
CHEMBL485526	552452	4.0969	4.2851	TST
CHEMBL107201	552452	6.6021	6.5792	TRN
CHEMBL500901	552452	5.7959	5.94	TRN
CHEMBL455310	552452	7.9586	7.7205	TRN
CHEMBL454812	552452	5.5229	5.0714	TST
CHEMBL482699	552452	7.3768	6.3313	TRN
CHEMBL447987	552452	4.1308	4.7806	TST
CHEMBL227744	552452	6.301	6.1385	TRN
CHEMBL451408	552452	6.2076	6.349	TRN
CHEMBL483521	552452	4.3468	5.3181	TST
CHEMBL502814	552452	6.7696	6.531000000000001	TRN
CHEMBL484101	552452	6.0506	5.9735	TST
CHEMBL454761	552452	5.7447	6.7756	TRN
CHEMBL503073	552452	6.5376	6.6251	TRN
CHEMBL500924	552452	6.4685	6.414	TRN
CHEMBL482700	552452	6.4437	6.3915	TRN
CHEMBL500752	552452	4.5376	4.7604	TRN
CHEMBL501297	552452	5.9586	6.4009	TRN
CHEMBL483091	552452	7.4318	6.9745	TRN
CHEMBL96680	552452	8.2007	7.8691	TRN
CHEMBL80352	552452	6.1675	6.566	TST
CHEMBL262040	552452	8.0605	8.1646	TRN
CHEMBL499881	552452	5.8539	5.9439	TRN
CHEMBL451666	552452	6.9208	5.909	TRN
CHEMBL482686	552452	4.2218	4.0644	TRN
CHEMBL419740	552452	7.3979	7.0219	TRN
CHEMBL484914	552452	3.7696	5.3075	TST
CHEMBL228077	552452	7.0	6.6597	TRN
CHEMBL444422	552452	7.7959	7.0223	TRN
CHEMBL496134	552452	7.2518	6.5457	TRN
CHEMBL510382	552452	6.0969	5.9571	TRN
CHEMBL450160	552452	4.1549	4.1965	TST
CHEMBL507472	552452	5.5229	5.9375	TRN
CHEMBL500922	552452	6.1549	6.2192	TRN
CHEMBL442896	552452	5.2757	5.685	TRN
CHEMBL499879	552452	6.4815	6.5526	TRN
CHEMBL323542	552452	6.4949	6.1495	TRN
CHEMBL502447	552452	5.9586	5.5743	TST
CHEMBL275066	552452	3.3665	3.2073	TRN
CHEMBL459840	552452	5.0969	5.3873	TST
CHEMBL506610	552452	5.3979	5.7099	TRN
CHEMBL482727	552452	5.699	6.4308	TRN
CHEMBL482911	552452	3.9031	3.7538	TRN
CHEMBL444240	552452	6.4815	6.7578	TRN
CHEMBL106820	552452	7.0	6.2891	TRN
CHEMBL524324	552452	5.9586	6.517	TRN
CHEMBL443450	552452	5.0	4.6148	TRN
CHEMBL483093	552452	6.0969	6.1556	TRN
CHEMBL447555	552452	4.8539	6.4245	TST
CHEMBL452156	552452	4.4949	4.2799	TRN
CHEMBL466888	552452	6.4318	6.4342	TRN
CHEMBL449605	552452	6.8539	6.7396	TRN
CHEMBL499850	552452	5.9586	5.9097	TRN
CHEMBL503013	552452	4.0269	4.0757	TRN
CHEMBL510986	552452	5.699	6.0506	TRN
CHEMBL483092	552452	6.2007	6.2808	TRN
CHEMBL455224	552452	3.7569999999999997	3.8911	TRN
CHEMBL485527	552452	4.0	4.277	TST
CHEMBL447489	552452	3.8239	5.1764	TST
CHEMBL455809	552452	5.8539	5.9864	TRN
CHEMBL502800	552452	6.7696	6.2782	TRN
CHEMBL509902	552452	6.0	5.582999999999999	TRN
CHEMBL476988	552452	7.9586	7.5006	TRN
CHEMBL502633	552452	5.5528	5.4302	TRN
CHEMBL500424	552452	5.8239	6.7305	TRN
CHEMBL501449	552452	5.3188	6.3439	TRN
CHEMBL448974	552452	6.7696	6.4732	TRN
CHEMBL468039	552452	6.5229	6.599	TST
CHEMBL469269	552452	5.699	5.1764	TST
CHEMBL500141	552452	6.1805	6.2835	TRN
CHEMBL484300	552452	3.9031	4.2818	TRN
CHEMBL484913	552452	4.1871	5.2823	TST
CHEMBL1398707	752494	5.8948	4.8221	TRN
CHEMBL1610756	752494	4.1901	4.7811	TST
CHEMBL1169627	752494	4.9910000000000005	4.835	TST
CHEMBL1728200	752494	4.811	4.8336	TST
CHEMBL1582232	752494	5.0515	4.7484	TRN
CHEMBL1579434	752494	4.7915	4.7654	TRN
CHEMBL1388222	752494	6.256	5.8287	TRN
CHEMBL1334918	752494	5.1527	4.7159	TRN
CHEMBL1513567	752494	5.0565	5.3808	TRN
CHEMBL1380599	752494	6.2719	6.1544	TRN
CHEMBL1370471	752494	4.979	4.7425	TRN
CHEMBL1588202	752494	5.8969	5.9384	TRN
CHEMBL1331866	752494	6.4191	6.2416	TST
CHEMBL1256770	752494	4.9162	4.7228	TRN
CHEMBL1898753	752494	3.0337	4.7667	TRN
CHEMBL1378959	752494	4.8246	4.7123	TRN
CHEMBL1515502	752494	5.1104	4.8182	TRN
CHEMBL1607240	752494	4.7619	4.7089	TRN
CHEMBL1563669	752494	4.6152	4.7855	TRN
CHEMBL1427690	752494	5.4062	4.6772	TRN
CHEMBL1387977	752494	4.9672	4.7368	TST
CHEMBL1407554	752494	5.3033	5.7319	TRN
CHEMBL1439686	752494	4.9589	5.0913	TRN
CHEMBL1533638	752494	5.341	5.4093	TRN
CHEMBL1522542	752494	5.4196	5.8976	TRN
CHEMBL1315948	752494	5.042	4.8387	TST
CHEMBL1707116	752494	5.1111	4.6403	TRN
CHEMBL1355165	752494	4.9753	4.8909	TRN
CHEMBL1564646	752494	4.8428	4.6985	TRN
CHEMBL1558215	752494	5.3289	5.4389	TRN
CHEMBL1567143	752494	5.1655	4.7893	TRN
CHEMBL1706148	752494	5.4594	5.1898	TRN
CHEMBL1698841	752494	6.3895	6.0627	TRN
CHEMBL1488501	752494	4.868	4.7929	TRN
CHEMBL1352185	752494	4.5515	4.7886	TRN
CHEMBL1423609	752494	5.2286	5.4723	TRN
CHEMBL1506767	752494	4.8304	4.6709	TRN
CHEMBL2003819	752494	5.0022	4.7542	TRN
CHEMBL1600293	752494	4.5535	4.7116	TRN
CHEMBL1597912	752494	5.0435	4.6524	TRN
CHEMBL1722570	752494	5.7878	4.7096	TRN
CHEMBL1482107	752494	4.9669	5.4107	TRN
CHEMBL1563176	752494	4.9546	4.7123	TRN
CHEMBL1308389	752494	5.8128	5.9641	TRN
CHEMBL1437975	752494	6.1937	4.6924	TRN
CHEMBL1440652	752494	5.476	5.5818	TRN
CHEMBL1361813	752494	4.7726	4.7214	TRN
CHEMBL1722360	752494	4.8638	4.9119	TRN
CHEMBL1387006	752494	4.856	4.7142	TRN
CHEMBL570399	752494	5.0119	4.7661	TST
CHEMBL1599024	752494	4.9463	4.7544	TRN
CHEMBL1382321	752494	5.1086	4.9174	TRN
CHEMBL1460676	752494	5.0506	5.8223	TRN
CHEMBL1458770	752494	4.7601	4.7825	TRN
CHEMBL2001739	752494	4.4237	4.6614	TST
CHEMBL1727653	752494	3.034	4.8126	TST
CHEMBL1458967	752494	4.4101	4.6945	TRN
CHEMBL1581275	752494	5.5013	5.4382	TRN
CHEMBL1714015	752494	5.1787	4.6694	TRN
CHEMBL1198307	752494	4.8483	5.2839	TRN
CHEMBL1430335	752494	5.1713	4.6835	TRN
CHEMBL1587149	752494	5.5297	5.2524	TRN
CHEMBL1722228	752494	4.9141	4.8509	TRN
CHEMBL1892729	752494	5.0581	4.6692	TRN
CHEMBL1548542	752494	4.9553	4.988	TRN
CHEMBL1731939	752494	5.2237	4.7243	TST
CHEMBL1893806	752494	5.2415	4.6815	TRN
CHEMBL1325945	752494	3.0339	4.787	TST
CHEMBL1447060	752494	4.7243	4.8943	TRN
CHEMBL1208858	752494	4.4652	4.7143	TST
CHEMBL1734003	752494	5.7486	4.8055	TRN
CHEMBL1548019	752494	5.4978	4.7336	TRN
CHEMBL1724267	752494	5.4339	4.9115	TRN
CHEMBL1544567	752494	5.118	4.808	TRN
CHEMBL1710136	752494	5.1161	4.75	TST
CHEMBL1566118	752494	5.149	4.7402	TRN
CHEMBL3213181	752494	4.7349	4.7816	TRN
CHEMBL1365563	752494	4.9441	4.7739	TRN
CHEMBL1444121	752494	5.3413	4.6807	TRN
CHEMBL1490069	752494	5.5931	5.5502	TRN
CHEMBL1416425	752494	6.4259	6.1473	TRN
CHEMBL1717557	752494	6.6986	5.9621	TRN
CHEMBL1487650	752494	4.4718	5.0085	TRN
CHEMBL1734772	752494	5.3485	4.7664	TST
CHEMBL1464640	752494	3.9883	4.6921	TRN
CHEMBL1458051	752494	5.0359	5.3455	TRN
CHEMBL1353993	752494	5.3313	4.7435	TRN
CHEMBL300117	752494	5.0009	4.6789	TRN
CHEMBL1732484	752494	7.3384	6.2749	TRN
CHEMBL1603928	752494	4.534	4.6442	TRN
CHEMBL1699902	752494	5.0192	4.6568	TRN
CHEMBL1440235	752494	5.7169	5.425	TRN
CHEMBL1609119	752494	6.0677	6.1098	TRN
CHEMBL1403842	752494	4.8436	5.3791	TRN
CHEMBL1613445	752494	4.5211	5.0259	TRN
CHEMBL1572068	752494	4.8756	4.7934	TRN
CHEMBL1327306	752494	4.5612	4.6484	TRN
CHEMBL1728422	752494	3.0338	4.6355	TRN
CHEMBL1985575	752494	3.0342	4.6766	TRN
CHEMBL1735778	752494	4.9878	4.8441	TRN
CHEMBL1606743	752494	4.7391	5.2974	TRN
CHEMBL1393837	752494	6.2757	5.5523	TRN
CHEMBL1493736	752494	5.0586	4.7802	TRN
CHEMBL1463367	752494	3.034	4.8095	TRN
CHEMBL1306479	752494	4.6006	5.2992	TRN
CHEMBL1713682	752494	5.111000000000001	4.6495	TRN
CHEMBL1569933	752494	4.3712	4.7341	TRN
CHEMBL1423927	752494	4.8602	5.4087	TRN
CHEMBL1385823	752494	5.777	5.4972	TRN
CHEMBL1721095	752494	5.0081	4.7634	TST
CHEMBL1700880	752494	5.5918	4.7329	TRN
CHEMBL1399743	752494	5.0284	4.7264	TRN
CHEMBL1344909	752494	4.8072	4.7106	TRN
CHEMBL1722114	752494	4.7228	4.8248	TRN
CHEMBL1607286	752494	3.9882	4.7681	TRN
CHEMBL1458515	752494	5.0594	4.7663	TRN
CHEMBL1713166	752494	6.0137	5.5916	TRN
CHEMBL1454070	752494	4.7126	4.727	TRN
CHEMBL1708052	752494	4.9222	4.7941	TRN
CHEMBL1509052	752494	5.3369	4.6987	TRN
CHEMBL1500489	752494	4.8904	4.6935	TST
CHEMBL1315401	752494	5.4448	5.6809	TRN
CHEMBL1392786	752494	4.2024	4.7538	TRN
CHEMBL1587574	752494	5.0297	5.4237	TRN
CHEMBL1422217	752494	4.9132	5.3033	TRN
CHEMBL1425453	752494	5.6739	5.9412	TST
CHEMBL1898602	752494	4.2665	4.7839	TRN
CHEMBL1720300	752494	4.99	4.7315	TRN
CHEMBL1379878	752494	4.5913	4.7364	TRN
CHEMBL1550403	752494	4.6999	4.7441	TRN
CHEMBL1332532	752494	4.4655	4.8329	TRN
CHEMBL1902708	752494	5.7215	5.5632	TRN
CHEMBL1548987	752494	5.5337	5.7043	TST
CHEMBL1512925	752494	3.034	4.8285	TRN
CHEMBL1540756	752494	4.7072	4.6871	TRN
CHEMBL1345947	752494	4.7772	5.3486	TRN
CHEMBL1708311	752494	4.6912	4.9656	TRN
CHEMBL1307021	752494	5.8153	4.7276	TST
CHEMBL1450071	752494	5.0656	5.3139	TRN
CHEMBL1437660	752494	4.9333	5.4301	TRN
CHEMBL1703982	752494	4.4653	5.2758	TRN
CHEMBL1494093	752494	4.8282	4.7415	TRN
CHEMBL1583291	752494	4.8181	4.7657	TRN
CHEMBL3189940	752494	5.8601	4.6967	TRN
CHEMBL1587837	752494	3.0339	4.7292	TRN
CHEMBL1708714	752494	5.1348	4.7475	TST
CHEMBL1463894	752494	6.8206	6.2212	TRN
CHEMBL1700847	752494	6.2807	6.15	TRN
CHEMBL1699738	752494	4.6398	4.7108	TRN
CHEMBL1728158	752494	5.3226	5.4523	TRN
CHEMBL1898779	752494	5.0185	4.7989	TST
CHEMBL1378322	752494	3.034	4.7975	TRN
CHEMBL1445858	752494	4.7444	4.735	TST
CHEMBL1419563	752494	3.034	4.7122	TRN
CHEMBL1507251	752494	4.8919999999999995	4.7906	TST
CHEMBL1600506	752494	3.034	4.7612	TST
CHEMBL1307063	752494	6.518	6.2799	TRN
CHEMBL1472987	752494	6.0481	4.8129	TRN
CHEMBL1332208	752494	6.852	4.7498	TRN
CHEMBL1303361	752494	3.034	4.7332	TRN
CHEMBL1604493	752494	6.852	5.1982	TRN
CHEMBL1595735	752494	5.9735	4.6692	TRN
CHEMBL1872339	752494	5.6271	4.8211	TRN
CHEMBL2005743	752494	4.9717	5.252999999999999	TST
CHEMBL1345157	752494	5.1031	4.773	TRN
CHEMBL1705302	752494	5.6276	5.7884	TRN
CHEMBL1165197	752494	3.034	4.6902	TRN
CHEMBL1437810	752494	5.0001	4.8437	TRN
CHEMBL1722730	752494	4.7514	4.6758	TRN
CHEMBL1727246	752494	4.4653	4.7438	TRN
CHEMBL1256750	752494	4.8157	4.7482	TRN
CHEMBL1429212	752494	5.9017	5.6477	TRN
CHEMBL1356740	752494	5.4872	5.4547	TRN
CHEMBL1486861	752494	4.4454	4.7179	TRN
CHEMBL1596869	752494	4.657	4.6944	TRN
CHEMBL1473706	752494	5.252000000000001	5.5288	TRN
CHEMBL1348719	752494	4.9387	4.7418	TRN
CHEMBL1340264	752494	5.3302	4.8364	TRN
CHEMBL1545927	752494	3.0339	4.7433	TRN
CHEMBL67378	752494	6.3741	4.7565	TRN
CHEMBL1365254	752494	5.0059	4.7145	TRN
CHEMBL1732043	752494	4.8703	4.7686	TRN
CHEMBL1412340	752494	5.537000000000001	5.4854	TST
CHEMBL1986259	752494	4.833	4.6887	TST
CHEMBL1566963	752494	5.2324	5.7566	TRN
CHEMBL3208729	752494	5.0034	4.7487	TRN
CHEMBL1363204	752494	4.8662	4.7648	TRN
CHEMBL1419241	752494	4.9053	4.7585	TRN
CHEMBL1531172	752494	4.7842	4.7581	TRN
CHEMBL1364960	752494	4.5439	4.702	TRN
CHEMBL1468190	752494	4.6809	4.8145	TRN
CHEMBL1304909	752494	3.0342	4.6579	TRN
CHEMBL1727052	752494	5.0054	5.1663	TRN
CHEMBL1581674	752494	5.8955	6.1357	TST
CHEMBL517986	752494	5.0191	4.7284	TST
CHEMBL1448229	752494	5.7572	5.5652	TST
CHEMBL1882125	752494	5.0162	4.8082	TST
CHEMBL3191251	752494	3.034	4.7443	TST
CHEMBL1586285	752494	5.6572	5.7442	TST
CHEMBL1550356	752494	4.9845	4.7435	TST
CHEMBL1587604	752494	5.3228	4.7172	TST
CHEMBL1709988	752494	5.6946	5.5538	TST
CHEMBL1524932	752494	5.3765	4.9376	TST
CHEMBL1968356	752494	5.0131	4.7261	TST
CHEMBL1447552	752494	5.3404	4.7649	TST
CHEMBL1720903	752494	4.621	4.702	TST
CHEMBL1700227	752494	6.0386	4.6461	TST
CHEMBL1531675	752494	6.1845	5.7287	TST
CHEMBL1736138	752494	5.3927	4.7411	TST
CHEMBL1561591	752494	4.9764	4.8069	TST
CHEMBL1720091	752494	6.0079	5.5784	TST
CHEMBL3213958	752494	5.2170000000000005	5.3416	TST
CHEMBL1704769	752494	4.7434	4.717	TST
CHEMBL1719184	752494	5.9897	5.8593	TST
CHEMBL1584594	752494	5.026	5.4304	TST
CHEMBL1390846	752494	5.0293	4.6984	TST
CHEMBL1457803	752494	5.0727	4.7986	TST
CHEMBL1603547	752494	3.034	4.7281	TST
CHEMBL1426979	752494	6.0259	5.7077	TST
CHEMBL1548948	752494	5.0093	4.6866	TST
CHEMBL1612697	752494	6.6441	5.4279	TST
CHEMBL1730502	752494	3.0341	4.6562	TST
CHEMBL3648476	1527911	8.585	8.5636	TRN
CHEMBL3648480	1527911	8.4089	8.5453	TRN
CHEMBL3648502	1527911	8.3468	8.3701	TRN
CHEMBL3648492	1527911	5.8154	6.0607	TRN
CHEMBL3648503	1527911	8.2366	8.2329	TRN
CHEMBL3648493	1527911	7.718999999999999	7.6525	TRN
CHEMBL3648453	1527911	6.9101	6.7168	TST
CHEMBL3648500	1527911	7.1993	7.0686	TRN
CHEMBL3648471	1527911	8.0223	8.0331	TRN
CHEMBL3648486	1527911	6.443	6.8295	TRN
CHEMBL3648462	1527911	8.3565	8.245	TRN
CHEMBL3648494	1527911	8.2676	8.2725	TRN
CHEMBL3648467	1527911	8.2291	8.2664	TST
CHEMBL3648487	1527911	6.2286	6.2589	TRN
CHEMBL3648451	1527911	5.6635	6.3138	TST
CHEMBL3648477	1527911	8.4437	8.3936	TRN
CHEMBL3648498	1527911	7.5901	7.6449	TRN
CHEMBL3648452	1527911	6.8356	6.8099	TST
CHEMBL3648485	1527911	7.767	7.805	TRN
CHEMBL3648457	1527911	7.4271	7.5284	TRN
CHEMBL3648458	1527911	7.5186	7.5111	TST
CHEMBL3648472	1527911	8.1805	8.1576	TRN
CHEMBL3648463	1527911	8.0223	8.2041	TRN
CHEMBL3648497	1527911	7.9281	7.9398	TRN
CHEMBL3648495	1527911	7.6234	7.6206	TRN
CHEMBL3648460	1527911	6.2823	6.0885	TST
CHEMBL3648490	1527911	8.3979	8.3917	TRN
CHEMBL3648491	1527911	8.2007	8.1655	TRN
CHEMBL3648466	1527911	7.9586	7.9472	TRN
CHEMBL3648469	1527911	7.4776	7.5492	TRN
CHEMBL3648505	1527911	8.4559	8.4719	TRN
CHEMBL3648482	1527911	6.3391	6.2947	TRN
CHEMBL3648479	1527911	8.0223	7.9967	TRN
CHEMBL3648478	1527911	8.3872	8.3524	TRN
CHEMBL3648488	1527911	8.5229	8.3178	TRN
CHEMBL3648508	1527911	8.3188	8.294	TRN
CHEMBL3648501	1527911	6.6761	6.569	TRN
CHEMBL3648507	1527911	7.9136	7.8807	TST
CHEMBL3648481	1527911	6.3229	6.0379	TRN
CHEMBL3648504	1527911	8.2007	8.2483	TRN
CHEMBL3648496	1527911	8.3188	8.2689	TRN
CHEMBL3648456	1527911	6.4191	6.4207	TST
CHEMBL3648483	1527911	7.7235	7.8794	TRN
CHEMBL3648506	1527911	6.5777	7.0079	TST
CHEMBL3648484	1527911	7.821000000000001	7.8393	TRN
CHEMBL3648470	1527911	7.6198	7.6131	TST
CHEMBL3648499	1527911	8.4437	8.3277	TRN
CHEMBL3648461	1527911	7.3809	7.3046	TRN
CHEMBL3648465	1527911	6.7696	6.7059	TST
CHEMBL3648459	1527911	6.6271	6.2218	TST
CHEMBL3648473	1527911	6.1746	6.2491	TRN
CHEMBL3648475	1527911	8.5086	8.6141	TRN
CHEMBL3648509	1527911	8.1487	8.3094	TST
CHEMBL3648474	1527911	7.4389	7.2069	TRN
CHEMBL3648468	1527911	8.1739	8.327	TST
CHEMBL3648464	1527911	6.6737	6.6221	TRN
CHEMBL3648510	1527911	8.3565	8.5591	TST
CHEMBL341343	49848	6.5575	6.4372	TRN
CHEMBL124127	49848	5.6289	5.6554	TRN
CHEMBL411956	49848	8.5229	8.5466	TRN
CHEMBL441656	49848	8.0969	8.2435	TRN
CHEMBL340853	49848	8.5229	8.373	TRN
CHEMBL19375	49848	5.0757	4.3153	TST
CHEMBL123585	49848	7.0915	7.1025	TRN
CHEMBL34166	49848	5.0458	5.2449	TST
CHEMBL124748	49848	6.2076	6.332999999999999	TST
CHEMBL339349	49848	5.0809	5.5962	TRN
CHEMBL124966	49848	6.585	6.3445	TST
CHEMBL419599	49848	9.0	8.7929	TRN
CHEMBL125643	49848	4.9208	6.2273	TST
CHEMBL126106	49848	4.301	5.9229	TST
CHEMBL340080	49848	6.8539	7.1237	TRN
CHEMBL125111	49848	4.9208	5.4844	TST
CHEMBL124669	49848	6.4425	6.4682	TRN
CHEMBL123791	49848	6.1249	6.2181	TRN
CHEMBL340797	49848	5.6517	5.5951	TRN
CHEMBL125549	49848	7.8539	7.7492	TRN
CHEMBL339884	49848	7.7696	7.715	TRN
CHEMBL126218	49848	7.2757	7.2704	TRN
CHEMBL124583	49848	5.757000000000001	5.6017	TRN
CHEMBL123962	49848	6.6253	6.3852	TRN
CHEMBL339752	49848	5.6576	5.375	TRN
CHEMBL333865	49848	5.284	5.3122	TRN
CHEMBL124813	49848	4.8386	4.9881	TST
CHEMBL421274	49848	5.4089	5.2766	TRN
CHEMBL339110	49848	8.585	8.0904	TRN
CHEMBL126163	49848	7.1739	7.3255	TRN
CHEMBL123837	49848	8.699	8.6059	TRN
CHEMBL333063	49848	5.7905	5.7193	TRN
CHEMBL124206	49848	6.6038	6.9443	TRN
CHEMBL126220	49848	7.3279	7.3116	TRN
CHEMBL337962	49848	9.0	8.9039	TRN
CHEMBL124722	49848	8.699	8.9213	TRN
CHEMBL123957	49848	6.3468	6.1017	TRN
CHEMBL332591	49848	7.6778	7.9814	TRN
CHEMBL127590	49848	7.4559	7.516	TRN
CHEMBL125026	49848	5.585	5.5625	TRN
CHEMBL338543	49848	6.1249	6.2768	TRN
CHEMBL125325	49848	5.1192	5.3142	TRN
CHEMBL123917	49848	7.6778	7.6733	TRN
CHEMBL124473	49848	8.0969	8.0725	TRN
CHEMBL300905	49848	6.0	6.9363	TST
CHEMBL123580	49848	6.8508	7.0301	TRN
CHEMBL125695	49848	5.8861	5.7201	TRN
CHEMBL332227	49848	5.4318	5.6429	TRN
CHEMBL435812	49848	5.5229	5.5601	TRN
CHEMBL337990	49848	7.3979	7.4493	TRN
CHEMBL125108	49848	5.4089	5.3777	TRN
CHEMBL332277	49848	5.4559	5.347	TRN
CHEMBL124317	49848	6.9031	7.1595	TRN
CHEMBL126978	49848	5.2255	5.7911	TST
CHEMBL127534	49848	6.2765	6.2609	TRN
CHEMBL124336	49848	5.1337	5.3463	TRN
CHEMBL421273	49848	6.4437	6.5554	TRN
CHEMBL409001	49848	6.8153	6.9884	TRN
CHEMBL331530	49848	4.9586	5.0803	TRN
CHEMBL338624	49848	4.7144	5.5674	TST
CHEMBL124689	49848	8.699	8.6659	TRN
CHEMBL123616	49848	7.9586	7.9534	TRN
CHEMBL124272	49848	6.6421	6.6668	TRN
CHEMBL125618	49848	5.0088	5.6948	TST
CHEMBL445379	49848	5.757000000000001	5.5476	TRN
CHEMBL127281	49848	8.0969	8.1795	TRN
CHEMBL341144	49848	5.699	6.0416	TST
CHEMBL338389	49848	6.5086	6.8317	TRN
CHEMBL18222	49848	5.1487	5.4902	TST
CHEMBL124334	49848	8.699	8.6308	TRN
CHEMBL276784	49848	5.4202	5.4929	TST
CHEMBL124628	49848	8.1549	8.0558	TRN
CHEMBL341074	49848	7.9586	7.6767	TRN
CHEMBL125753	49848	5.0809	5.3514	TST
CHEMBL123961	49848	7.0706	7.1204	TRN
CHEMBL124134	49848	6.0458	5.9295	TRN
CHEMBL446164	49848	7.6198	7.4439	TRN
CHEMBL124390	49848	6.3468	6.2224	TST
CHEMBL123807	49848	5.5768	5.5455	TRN
CHEMBL331634	49848	6.7447	7.0736	TRN
CHEMBL124821	49848	7.9586	7.8339	TRN
CHEMBL124808	49848	4.8508	4.7316	TST
CHEMBL434437	49848	6.1096	6.2342	TRN
CHEMBL124438	49848	7.9586	7.7885	TRN
CHEMBL413113	49848	8.0458	7.79	TRN
CHEMBL339934	49848	5.5528	5.6917	TRN
CHEMBL421634	49848	6.3872	6.6172	TRN
CHEMBL125167	49848	5.4202	5.6026	TRN
CHEMBL123622	49848	5.2147	5.93	TST
CHEMBL124585	49848	5.2757	6.1121	TST
CHEMBL125282	49848	5.6198	5.6172	TRN
CHEMBL125884	49848	7.2596	7.4228	TRN
CHEMBL442210	49848	6.3468	6.1724	TST
CHEMBL127395	49848	5.3372	5.8466	TST
CHEMBL124457	49848	5.0809	4.6811	TST
CHEMBL123511	49848	6.2218	6.1558	TRN
CHEMBL333422	49848	5.6576	5.8665	TST
CHEMBL124084	49848	5.1192	6.035	TST
CHEMBL124321	49848	5.4685	5.1247	TRN
CHEMBL340656	49848	5.3325	5.3539	TRN
CHEMBL126174	49848	6.9431	6.6351	TRN
CHEMBL125220	49848	5.0362	4.6833	TRN
CHEMBL340491	49848	5.2441	5.6370000000000005	TST
CHEMBL341306	49848	5.6198	5.8128	TST
CHEMBL126520	49848	7.1938	7.1047	TRN
CHEMBL125012	49848	7.3768	7.417999999999999	TRN
CHEMBL123611	49848	9.0	9.1022	TRN
CHEMBL125132	49848	7.3098	7.2089	TRN
CHEMBL359738	311637	5.058	4.7959	TRN
CHEMBL179385	311637	3.699	4.2871	TRN
CHEMBL178535	311637	5.3872	5.2721	TRN
CHEMBL180265	311637	3.699	4.2979	TRN
CHEMBL179511	311637	3.699	3.3681	TRN
CHEMBL178107	311637	5.0106	4.544	TRN
CHEMBL362656	311637	5.5969	5.1729	TRN
CHEMBL180916	311637	5.3468	5.0125	TRN
CHEMBL181036	311637	5.9031	6.0341	TRN
CHEMBL178827	311637	5.5638	5.172000000000001	TRN
CHEMBL178965	311637	4.8564	4.6808	TRN
CHEMBL179599	311637	3.699	3.8788	TRN
CHEMBL369522	311637	6.0362	6.1793	TRN
CHEMBL360149	311637	5.0106	5.2887	TRN
CHEMBL180379	311637	3.699	3.707	TRN
CHEMBL361862	311637	3.699	4.2363	TST
CHEMBL178544	311637	5.5376	5.2494	TRN
CHEMBL368433	311637	3.699	4.5285	TRN
CHEMBL360312	311637	5.0605	4.8505	TRN
CHEMBL367363	311637	5.3487	5.5431	TRN
CHEMBL361595	311637	5.055	5.2954	TRN
CHEMBL440379	311637	5.3915	5.4951	TRN
CHEMBL554716	311637	6.3979	6.747999999999999	TRN
CHEMBL178750	311637	5.7235	5.507999999999999	TRN
CHEMBL368043	311637	5.8239	5.9519	TRN
CHEMBL179710	311637	4.9914	4.7326	TRN
CHEMBL181616	311637	5.9031	5.3618	TRN
CHEMBL180715	311637	6.2366	6.3581	TRN
CHEMBL178505	311637	5.7258	6.0515	TRN
CHEMBL182256	311637	4.8713	5.6097	TST
CHEMBL179548	311637	5.0942	5.1228	TST
CHEMBL179112	311637	5.3372	5.33	TRN
CHEMBL182209	311637	6.585	6.3508	TRN
CHEMBL435731	311637	3.699	4.8659	TST
CHEMBL360480	311637	5.3904	5.4838	TRN
CHEMBL367798	311637	6.0555	5.9678	TRN
CHEMBL362829	311637	5.7825	5.7095	TRN
CHEMBL360520	311637	5.0585	5.0425	TRN
CHEMBL179588	311637	5.7122	5.9369	TRN
CHEMBL426059	311637	3.699	4.7137	TST
CHEMBL359461	311637	5.5498	5.106	TRN
CHEMBL178717	311637	4.7402	5.5652	TST
CHEMBL178452	311637	5.7825	5.2815	TST
CHEMBL181462	311637	5.2782	4.9004	TST
CHEMBL181790	311637	5.5735	5.5527	TST
CHEMBL360695	311637	3.699	3.6282	TRN
CHEMBL181828	311637	5.2182	4.7742	TST
CHEMBL179758	311637	5.1249	4.4574	TST
CHEMBL178183	311637	5.0706	4.8416	TST
CHEMBL359737	311637	3.699	5.0793	TST
CHEMBL178572	311637	3.699	4.5194	TRN
CHEMBL178408	311637	3.699	4.453	TST
CHEMBL178190	311637	6.1871	6.1165	TRN
CHEMBL362004	311637	5.4510000000000005	6.1324	TST
CHEMBL178478	311637	5.752000000000001	5.5486	TRN
CHEMBL181223	311637	5.6778	5.7292	TRN
CHEMBL178629	311637	5.8356	5.6462	TRN
CHEMBL351042	688859	4.45	4.7295	TRN
CHEMBL1965155	688859	4.3	4.3426	TRN
CHEMBL1401747	688859	4.65	4.7925	TRN
CHEMBL3211608	688859	5.95	4.7259	TRN
CHEMBL67535	688859	6.2896	5.0773	TRN
CHEMBL1471579	688859	4.7	3.8974	TRN
CHEMBL1434137	688859	4.0	4.5679	TRN
CHEMBL1985664	688859	4.75	4.7777	TRN
CHEMBL1344392	688859	4.25	4.6113	TRN
CHEMBL1574820	688859	4.2	4.5489999999999995	TRN
CHEMBL1486430	688859	4.3	4.3664	TRN
CHEMBL1365380	688859	4.7	4.1645	TRN
CHEMBL1565805	688859	4.5	4.8288	TRN
CHEMBL1595235	688859	4.35	5.0121	TRN
CHEMBL1390427	688859	5.1	5.3365	TRN
CHEMBL1612381	688859	4.65	4.3024	TRN
CHEMBL1402871	688859	4.45	4.3844	TRN
CHEMBL1589300	688859	4.5	4.9911	TRN
CHEMBL1557372	688859	4.1	4.622	TRN
CHEMBL1332402	688859	4.65	4.8669	TRN
CHEMBL1402957	688859	6.3	4.737	TST
CHEMBL1394649	688859	5.5396	4.92	TRN
CHEMBL1502839	688859	4.35	4.511	TRN
CHEMBL189438	688859	5.65	4.7987	TST
CHEMBL1348074	688859	6.5	4.3362	TST
CHEMBL1606751	688859	3.95	4.2593	TRN
CHEMBL1613634	688859	4.45	4.3804	TRN
CHEMBL3192701	688859	5.65	4.5844	TRN
CHEMBL446240	688859	7.6003	4.7994	TST
CHEMBL1410280	688859	4.15	4.4323	TRN
CHEMBL1426947	688859	4.6	4.3973	TRN
CHEMBL418068	688859	3.9	4.9504	TRN
CHEMBL1359797	688859	4.2	4.419	TRN
CHEMBL1305393	688859	6.45	4.7285	TRN
CHEMBL1304345	688859	4.3	4.7203	TRN
CHEMBL1324556	688859	4.6	4.8667	TRN
CHEMBL1390419	688859	5.25	4.4788	TRN
CHEMBL1609550	688859	4.3	4.529	TRN
CHEMBL198468	688859	6.0	5.2324	TRN
CHEMBL1505663	688859	4.65	4.7547	TST
CHEMBL1460436	688859	4.3	4.9379	TST
CHEMBL1352778	688859	4.3	3.7628	TRN
CHEMBL1427775	688859	4.7	4.2842	TRN
CHEMBL1429158	688859	5.25	4.7948	TRN
CHEMBL1366812	688859	3.95	4.6144	TRN
CHEMBL1527994	688859	4.2	4.4581	TRN
CHEMBL1343341	688859	3.95	4.0722	TRN
CHEMBL1352170	688859	4.85	4.4022	TRN
CHEMBL408994	688859	4.7	4.44	TRN
CHEMBL1372397	688859	4.5	5.0746	TRN
CHEMBL1578537	688859	4.6	4.7194	TRN
CHEMBL1516388	688859	4.65	4.4883	TST
CHEMBL365327	688859	4.15	4.5994	TRN
CHEMBL1586339	688859	4.5	4.5238	TRN
CHEMBL1573953	688859	3.85	4.3779	TRN
CHEMBL1358777	688859	5.1	4.6077	TRN
CHEMBL1334484	688859	4.3	4.8936	TST
CHEMBL2002767	688859	4.3	4.5241	TRN
CHEMBL1718398	688859	3.8	5.0218	TRN
CHEMBL1526663	688859	3.8	4.1862	TRN
CHEMBL1500768	688859	3.8	4.5848	TRN
CHEMBL1562801	688859	4.0	4.7492	TRN
CHEMBL502044	688859	4.75	4.8795	TST
CHEMBL1493956	688859	4.05	4.1382	TRN
CHEMBL1313635	688859	4.85	4.6923	TRN
CHEMBL1471583	688859	4.7	4.4253	TRN
CHEMBL1256646	688859	6.8	5.152	TST
CHEMBL1522129	688859	4.05	4.5871	TST
CHEMBL1406457	688859	6.9	4.9736	TRN
CHEMBL584759	688859	4.2	4.7432	TRN
CHEMBL1308842	688859	5.0	4.3931	TST
CHEMBL3190368	688859	4.05	4.2579	TRN
CHEMBL1427330	688859	4.35	4.8724	TRN
CHEMBL1441583	688859	4.05	4.8348	TRN
CHEMBL1406195	688859	4.35	4.1947	TRN
CHEMBL1424412	688859	4.35	4.1971	TRN
CHEMBL1443059	688859	4.05	4.7127	TRN
CHEMBL1535956	688859	4.0	4.3257	TRN
CHEMBL1475999	688859	4.4	4.928	TST
CHEMBL1419637	688859	4.3	4.3506	TRN
CHEMBL1608979	688859	4.7	4.9771	TRN
CHEMBL1981243	688859	4.25	4.375	TRN
CHEMBL1301796	688859	4.85	4.1513	TRN
CHEMBL1571704	688859	3.9	4.4484	TRN
CHEMBL1533561	688859	4.35	4.1859	TRN
CHEMBL1589017	688859	4.15	4.1709	TRN
CHEMBL3199475	688859	3.85	4.6743	TRN
CHEMBL1495790	688859	4.2	4.4923	TST
CHEMBL1366359	688859	4.35	4.3892	TRN
CHEMBL1305289	688859	4.2	4.5771	TRN
CHEMBL3198782	688859	4.05	4.3325	TST
CHEMBL1600012	688859	4.45	4.4325	TRN
CHEMBL1493011	688859	4.3	4.5809	TRN
CHEMBL1424340	688859	4.55	4.6919	TRN
CHEMBL1455554	688859	4.25	4.3622	TRN
CHEMBL1403572	688859	4.05	4.6961	TRN
CHEMBL1531008	688859	3.85	4.1089	TRN
CHEMBL1496441	688859	4.4	4.7587	TRN
CHEMBL1310907	688859	4.4	4.687	TRN
CHEMBL1200938	688859	3.85	5.0983	TST
CHEMBL1381627	688859	5.45	4.9499	TRN
CHEMBL1578687	688859	4.05	4.8479	TRN
CHEMBL1526624	688859	6.9	4.8582	TRN
CHEMBL599013	688859	4.4	4.5467	TRN
CHEMBL160053	688859	4.5	4.5973	TRN
CHEMBL1735892	688859	4.3	4.6391	TRN
CHEMBL1583998	688859	4.3	3.955	TRN
CHEMBL1373527	688859	4.25	4.2771	TRN
CHEMBL1505467	688859	4.4	5.2248	TST
CHEMBL1423129	688859	4.05	4.859	TRN
CHEMBL1465322	688859	4.4	4.3711	TRN
CHEMBL2357911	688859	4.25	4.5653	TRN
CHEMBL1463964	688859	4.05	4.4074	TRN
CHEMBL1701224	688859	5.15	4.729	TRN
CHEMBL1320230	688859	4.9	4.7931	TRN
CHEMBL1458891	688859	4.65	4.7384	TRN
CHEMBL3189880	688859	6.05	5.0478	TRN
CHEMBL1346456	688859	4.4	4.7855	TST
CHEMBL20936	688859	6.6499	4.6547	TST
CHEMBL1451790	688859	4.3	4.7217	TRN
CHEMBL1592095	688859	4.35	5.3753	TST
CHEMBL1445030	688859	4.6	4.9181	TRN
CHEMBL1301115	688859	4.4	4.8844	TRN
CHEMBL1500912	688859	7.5498	4.9322	TRN
CHEMBL1325440	688859	4.25	4.6172	TRN
CHEMBL1346592	688859	4.5	4.2499	TRN
CHEMBL1341927	688859	4.1	4.9225	TRN
CHEMBL1447475	688859	5.95	5.0078	TRN
CHEMBL1344248	688859	4.2	4.6277	TRN
CHEMBL1527684	688859	3.85	4.6904	TRN
CHEMBL1385679	688859	3.95	4.0678	TRN
CHEMBL1581326	688859	4.25	4.5937	TST
CHEMBL1555752	688859	3.85	4.2957	TST
CHEMBL1481914	688859	4.55	4.9154	TRN
CHEMBL1391063	688859	6.35	5.3944	TRN
CHEMBL1349382	688859	5.15	5.3684	TRN
CHEMBL1345825	688859	4.25	4.26	TRN
CHEMBL1979849	688859	5.65	5.0087	TRN
CHEMBL123	688859	4.5	4.9911	TRN
CHEMBL1312514	688859	4.65	4.7262	TRN
CHEMBL1472249	688859	4.45	5.0354	TST
CHEMBL555689	688859	5.4	4.6045	TST
CHEMBL1479248	688859	4.35	4.6363	TRN
CHEMBL1477771	688859	4.5	4.4316	TRN
CHEMBL1427289	688859	4.7	4.3889	TRN
CHEMBL69612	688859	4.3	4.4617	TRN
CHEMBL1514486	688859	4.3	4.6544	TRN
CHEMBL1365895	688859	3.85	4.399	TRN
CHEMBL1581193	688859	6.5	5.0258	TRN
CHEMBL1528396	688859	5.45	4.5972	TRN
CHEMBL240331	688859	4.0	4.687	TRN
CHEMBL546257	688859	4.5	4.0674	TST
CHEMBL3190370	688859	4.05	4.2745	TRN
CHEMBL1511287	688859	4.05	3.9866	TRN
CHEMBL1611734	688859	4.75	4.9639999999999995	TRN
CHEMBL1518838	688859	4.4	4.5069	TRN
CHEMBL578741	688859	4.55	5.0417	TRN
CHEMBL3197851	688859	9.699	5.7641	TRN
CHEMBL1538254	688859	4.45	4.3583	TRN
CHEMBL1553873	688859	4.0	4.3883	TRN
CHEMBL1480797	688859	4.05	4.332	TRN
CHEMBL1530437	688859	4.6	4.1031	TRN
CHEMBL1544739	688859	3.9	4.9275	TRN
CHEMBL1373095	688859	4.85	4.2199	TRN
CHEMBL1580036	688859	4.3	3.9373	TRN
CHEMBL1452561	688859	4.65	4.7729	TRN
CHEMBL1575278	688859	4.55	4.8713	TRN
CHEMBL1500249	688859	5.45	5.4676	TRN
CHEMBL80941	688859	3.85	5.0472	TRN
CHEMBL1559225	688859	4.6	5.0739	TRN
CHEMBL1706577	688859	4.55	4.4243	TRN
CHEMBL1588434	688859	4.7	5.121	TRN
CHEMBL1576054	688859	4.75	5.3363	TRN
CHEMBL1353907	688859	4.6	4.3372	TRN
CHEMBL1987928	688859	4.35	5.1952	TRN
CHEMBL1397833	688859	3.95	4.9174	TST
CHEMBL580421	688859	6.3	4.9536	TRN
CHEMBL1978364	688859	4.7	4.3892	TRN
CHEMBL1471965	688859	5.45	4.5919	TRN
CHEMBL1442633	688859	4.25	4.9388	TRN
CHEMBL1597993	688859	4.05	4.8146	TST
CHEMBL1555552	688859	4.3896	5.093999999999999	TST
CHEMBL78573	688859	5.55	5.5098	TRN
CHEMBL1430175	688859	4.15	4.4235	TRN
CHEMBL1451483	688859	4.45	5.537000000000001	TRN
CHEMBL1589385	688859	5.55	5.0693	TST
CHEMBL1464373	688859	4.5	4.5578	TRN
CHEMBL1462808	688859	4.85	5.1148	TRN
CHEMBL1504875	688859	4.3	4.2661	TRN
CHEMBL1336709	688859	4.75	4.1759	TRN
CHEMBL1493191	688859	4.15	4.5493	TRN
CHEMBL1303309	688859	5.45	4.9471	TRN
CHEMBL1385694	688859	4.4	4.4059	TRN
CHEMBL1533269	688859	3.95	4.6231	TRN
CHEMBL1443157	688859	4.4	4.8274	TST
CHEMBL1527095	688859	4.05	4.2784	TRN
CHEMBL1730100	688859	4.95	4.8877	TRN
CHEMBL1546414	688859	4.05	4.7224	TRN
CHEMBL1423705	688859	4.75	4.4838	TST
CHEMBL1441990	688859	4.55	4.4965	TRN
CHEMBL1430727	688859	4.3	3.7928	TRN
CHEMBL1423277	688859	5.05	4.8521	TRN
CHEMBL1383746	688859	6.15	4.4757	TRN
CHEMBL3193997	688859	6.5	5.1446	TRN
CHEMBL1353420	688859	4.3	4.3903	TRN
CHEMBL52	688859	4.35	4.7198	TRN
CHEMBL1521196	688859	4.25	4.6992	TRN
CHEMBL546649	688859	4.25	4.3551	TRN
CHEMBL1575881	688859	4.3	4.5169999999999995	TRN
CHEMBL1365599	688859	4.45	4.978	TST
CHEMBL1390521	688859	6.05	5.2229	TRN
CHEMBL109037	688859	4.35	4.9599	TRN
CHEMBL1412163	688859	4.8	4.7116	TST
CHEMBL1571649	688859	4.25	4.8151	TST
CHEMBL187460	688859	4.0	4.7579	TRN
CHEMBL1424746	688859	4.3	4.3864	TRN
CHEMBL1532515	688859	4.35	4.5101	TRN
CHEMBL399043	688859	4.4	4.8494	TST
CHEMBL1367444	688859	7.8013	5.2408	TRN
CHEMBL3196039	688859	4.35	4.5318	TRN
CHEMBL1331134	688859	4.8	4.5022	TRN
CHEMBL1312932	688859	4.45	4.5038	TRN
CHEMBL370641	688859	4.85	5.1838	TRN
CHEMBL1574133	688859	4.4	4.8671	TRN
CHEMBL1699206	688859	4.35	4.4202	TRN
CHEMBL1449836	688859	4.4	4.8094	TRN
CHEMBL1539384	688859	5.25	5.0189	TRN
CHEMBL1347829	688859	5.35	4.9064	TRN
CHEMBL1539325	688859	4.7	4.3004	TRN
CHEMBL1478395	688859	4.25	4.8759	TRN
CHEMBL1470869	688859	3.8	4.8305	TRN
CHEMBL1407306	688859	4.4	4.6974	TRN
CHEMBL22062	688859	4.65	4.4978	TRN
CHEMBL1417268	688859	3.8	5.149	TST
CHEMBL1592234	688859	5.1896	4.7487	TRN
CHEMBL3189657	688859	4.05	5.0588	TRN
CHEMBL1604163	688859	4.05	4.732	TRN
CHEMBL2005973	688859	4.05	4.8554	TRN
CHEMBL1454643	688859	3.9	4.2325	TRN
CHEMBL1993613	688859	4.25	4.1396	TRN
CHEMBL1391256	688859	4.6	4.6263	TST
CHEMBL1364573	688859	4.25	4.5372	TRN
CHEMBL1432332	688859	5.2	4.6186	TRN
CHEMBL1566610	688859	4.85	4.8471	TST
CHEMBL1424694	688859	5.6397	4.4456	TRN
CHEMBL1495778	688859	4.35	4.6206	TRN
CHEMBL1464853	688859	4.3	4.7139999999999995	TST
CHEMBL504791	688859	5.2	5.3686	TRN
CHEMBL1366942	688859	4.65	4.5866	TRN
CHEMBL1350435	688859	4.35	4.277	TRN
CHEMBL1477068	688859	4.9	4.0504	TRN
CHEMBL1393131	688859	4.35	4.3599	TRN
CHEMBL1362935	688859	5.55	4.7792	TRN
CHEMBL1568055	688859	4.55	4.8954	TRN
CHEMBL1325176	688859	4.3	4.5316	TRN
CHEMBL1572280	688859	5.85	4.5706	TRN
CHEMBL1350596	688859	4.3	4.4629	TRN
CHEMBL1562712	688859	5.5	4.1797	TRN
CHEMBL1538505	688859	4.4	4.3802	TRN
CHEMBL1457008	688859	6.15	5.4329	TRN
CHEMBL1560128	688859	4.35	3.8723	TRN
CHEMBL1452952	688859	4.45	4.9394	TST
CHEMBL1405054	688859	4.25	4.5678	TRN
CHEMBL1440951	688859	3.95	5.0598	TRN
CHEMBL1491702	688859	4.45	5.1648	TST
CHEMBL1494334	688859	4.1	4.5967	TRN
CHEMBL1530561	688859	4.25	4.4229	TST
CHEMBL1373950	688859	3.9	4.9173	TST
CHEMBL493863	688859	4.65	4.7002	TST
CHEMBL1704267	688859	4.4	4.5181	TST
CHEMBL3194626	688859	3.95	4.8267	TST
CHEMBL1405834	688859	4.4	4.8973	TST
CHEMBL151	688859	4.4	5.0386	TST
CHEMBL286494	688859	6.45	4.7705	TST
CHEMBL530280	688859	4.6	4.2095	TST
CHEMBL1432110	688859	4.4	4.3832	TST
CHEMBL1309506	688859	4.55	4.7935	TST
CHEMBL97453	688859	4.85	4.6382	TST
CHEMBL1546656	688859	4.55	4.4587	TST
CHEMBL259355	688859	4.65	4.1548	TST
CHEMBL1468919	688859	4.15	4.293	TST
CHEMBL1527520	688859	5.3896	4.8506	TST
CHEMBL1353033	688859	4.2	4.4775	TST
CHEMBL1522300	688859	4.4	4.4374	TST
CHEMBL15192	688859	3.95	4.6845	TST
CHEMBL43612	688859	5.1	5.1823	TST
CHEMBL3193084	688859	9.2218	5.056	TST
CHEMBL3192160	688859	4.3	4.3564	TST
CHEMBL1390716	688859	5.65	4.8429	TST
CHEMBL1558621	688859	3.95	4.9157	TST
CHEMBL1610008	688859	4.65	4.0087	TST
CHEMBL1323619	688859	4.4396	4.5472	TST
CHEMBL1398645	688859	4.55	4.5199	TST
CHEMBL1607982	688859	4.55	4.1391	TST
CHEMBL1173475	688859	6.3	5.078	TST
CHEMBL1374242	688859	4.65	5.034	TST
CHEMBL1302742	688859	4.55	4.6093	TST
CHEMBL1540272	688859	4.45	4.4437	TST
CHEMBL106525	688859	4.95	4.2972	TST
CHEMBL1426001	688859	4.65	3.8153	TST
CHEMBL1935168	794420	3.0	2.6723	TST
CHEMBL1935060	794420	4.6064	3.7494	TST
CHEMBL1935056	794420	3.0	3.4795	TRN
CHEMBL1935042	794420	3.0	3.1339	TRN
CHEMBL1935061	794420	4.8545	3.535	TRN
CHEMBL1935017	794420	4.1715	4.1757	TST
CHEMBL1935018	794420	4.9889	3.8352	TST
CHEMBL1935045	794420	3.0	3.3535	TST
CHEMBL1935068	794420	3.0	3.3584	TRN
CHEMBL1935050	794420	3.0	3.1567	TRN
CHEMBL1935063	794420	3.0	3.6435	TRN
CHEMBL1935030	794420	3.0	3.4769	TRN
CHEMBL1935025	794420	3.0	3.2576	TRN
CHEMBL1935024	794420	3.0	3.1415	TRN
CHEMBL1935021	794420	3.0	3.2223	TRN
CHEMBL1935171	794420	5.0061	3.9613	TST
CHEMBL1935048	794420	3.0	3.4241	TRN
CHEMBL1935039	794420	3.0	3.0078	TRN
CHEMBL1935046	794420	3.0	3.2576	TRN
CHEMBL1935040	794420	3.0	3.1214	TRN
CHEMBL1935170	794420	3.0	3.5224	TST
CHEMBL1935041	794420	3.0	2.7883	TRN
CHEMBL1935023	794420	3.0	3.3585	TRN
CHEMBL1935029	794420	3.0	3.3609	TRN
CHEMBL1935036	794420	3.0	3.1339	TRN
CHEMBL1935051	794420	3.0	3.2878	TRN
CHEMBL1935052	794420	4.8	3.3079	TRN
CHEMBL1935057	794420	4.4264	3.7267	TRN
CHEMBL1935172	794420	5.3979	3.1415	TST
CHEMBL1935169	794420	3.0	2.8035	TST
CHEMBL1935035	794420	3.0	3.3634	TRN
CHEMBL1935027	794420	3.0	3.2272	TRN
CHEMBL1935053	794420	3.0	3.255	TRN
CHEMBL1935019	794420	4.354	4.1354	TRN
CHEMBL1935034	794420	3.0	3.7418	TST
CHEMBL1935047	794420	3.0	2.9598	TRN
CHEMBL1935038	794420	3.0	3.583	TST
CHEMBL1933087	794420	3.0	3.1187	TRN
CHEMBL1935020	794420	4.7447	4.1606	TRN
CHEMBL1935055	794420	3.0	3.3836	TRN
CHEMBL1935064	794420	3.0	3.5427	TST
CHEMBL1935031	794420	3.0	3.6737	TRN
CHEMBL1935071	794420	3.0	3.2777	TST
CHEMBL1935066	794420	3.0	3.202	TRN
CHEMBL1935028	794420	3.0	2.8413	TRN
CHEMBL1935044	794420	4.2213	3.3584	TRN
CHEMBL1935058	794420	4.5036	3.4291	TRN
CHEMBL1935059	794420	3.0	3.1617	TRN
CHEMBL1935049	794420	3.0	2.9902	TRN
CHEMBL1935037	794420	3.0	3.7317	TRN
CHEMBL1935072	794420	4.8153	3.4215	TST
CHEMBL1935032	794420	3.0	3.1616	TRN
CHEMBL1935070	794420	3.0	3.4719	TRN
CHEMBL1935026	794420	3.0	3.0657	TRN
CHEMBL1935054	794420	3.0	2.8514	TRN
CHEMBL1935043	794420	3.0	2.7682	TRN
CHEMBL1935062	794420	3.0	3.3005	TRN
CHEMBL1935067	794420	3.0	3.207	TRN
CHEMBL1935065	794420	5.2984	3.2046	TRN
CHEMBL1935069	794420	5.2565	3.7796	TST
CHEMBL299023	104538	7.9208	7.9905	TRN
CHEMBL300807	104538	8.5229	8.3626	TST
CHEMBL292657	104538	7.3872	7.3317	TRN
CHEMBL301085	104538	8.5528	8.5434	TRN
CHEMBL301977	104538	8.301	8.3058	TRN
CHEMBL53009	104538	7.7212	7.6524	TRN
CHEMBL54697	104538	8.0969	8.0988	TRN
CHEMBL416304	104538	7.6198	7.7479	TRN
CHEMBL52994	104538	7.7447	7.8409	TRN
CHEMBL439931	104538	9.2218	9.1501	TRN
CHEMBL55107	104538	7.4437	7.4888	TRN
CHEMBL55110	104538	8.8239	8.8762	TRN
CHEMBL55744	104538	7.8239	7.837000000000001	TRN
CHEMBL55521	104538	8.7959	8.8141	TRN
CHEMBL293528	104538	9.1549	9.0608	TRN
CHEMBL56025	104538	8.5229	8.5357	TRN
CHEMBL298822	104538	7.8861	7.9178	TST
CHEMBL54054	104538	8.9586	8.9374	TRN
CHEMBL52532	104538	7.6021	7.63	TRN
CHEMBL53044	104538	7.9208	7.9872	TRN
CHEMBL54621	104538	8.301	8.5201	TST
CHEMBL54406	104538	7.6778	7.6452	TRN
CHEMBL55522	104538	8.8239	8.9085	TRN
CHEMBL53091	104538	7.7447	7.7502	TRN
CHEMBL53116	104538	7.7447	7.7587	TRN
CHEMBL54617	104538	7.8861	8.1141	TST
CHEMBL55236	104538	7.4089	7.4289	TRN
CHEMBL299091	104538	7.6021	7.6102	TRN
CHEMBL54981	104538	7.7212	7.7475	TRN
CHEMBL417200	104538	7.8861	8.2183	TST
CHEMBL297488	104538	8.0969	8.1867	TST
CHEMBL293305	104538	8.0	8.057	TRN
CHEMBL53457	104538	7.8239	7.8213	TRN
CHEMBL55984	104538	8.7447	8.7942	TRN
CHEMBL301786	104538	8.0	7.9993	TRN
CHEMBL54904	104538	9.0458	8.9858	TRN
CHEMBL51862	104538	7.8239	7.8809	TRN
CHEMBL54436	104538	8.6021	8.5632	TRN
CHEMBL301177	104538	7.8239	7.6897	TRN
CHEMBL54566	104538	7.6198	7.54	TRN
CHEMBL55561	104538	7.7447	7.7072	TRN
CHEMBL54483	104538	9.0969	9.0925	TRN
CHEMBL280017	104538	7.9586	7.9369	TRN
CHEMBL293504	104538	7.7212	7.6857	TRN
CHEMBL417757	104538	7.7959	7.8588	TRN
CHEMBL55907	104538	7.7696	7.7095	TRN
CHEMBL405600	104538	7.6778	7.7521	TRN
CHEMBL293357	104538	9.2218	9.1149	TRN
CHEMBL54965	104538	8.1549	8.259	TST
CHEMBL298606	104538	8.0458	7.9476	TRN
CHEMBL53094	104538	7.8239	7.8525	TRN
CHEMBL53949	104538	7.699	7.6424	TRN
CHEMBL54501	104538	7.4559	7.7119	TST
CHEMBL56498	104538	8.9208	8.9868	TRN
CHEMBL293503	104538	9.1549	9.1717	TRN
CHEMBL293774	104538	7.7447	7.6767	TRN
CHEMBL53051	104538	7.9208	8.1712	TST
CHEMBL54535	104538	8.699	8.8561	TST
CHEMBL52531	104538	8.2218	8.2656	TST
CHEMBL56065	104538	8.0458	8.0888	TST
CHEMBL53847	104538	8.6021	8.6822	TRN
CHEMBL55154	104538	8.0	8.1338	TST
CHEMBL417749	104538	7.4815	7.4865	TRN
CHEMBL300362	104538	8.5229	8.4254	TST
CHEMBL299600	104538	8.1549	8.1213	TRN
CHEMBL292431	104538	8.0	8.17	TST
CHEMBL56951	104538	7.8861	7.8112	TST
CHEMBL54915	104538	8.2218	8.3033	TST
CHEMBL1797464	753893	4.6889	4.9384	TST
CHEMBL1797357	753893	5.4828	5.4794	TRN
CHEMBL1797355	753893	5.6968	5.8101	TRN
CHEMBL1797190	753893	6.0	5.5621	TRN
CHEMBL1797459	753893	6.301	6.0754	TRN
CHEMBL1797480	753893	4.4634	4.3504	TRN
CHEMBL1773235	753893	5.9281	6.651	TST
CHEMBL1795365	753893	5.7620000000000005	5.5997	TRN
CHEMBL1797343	753893	5.7747	5.8485	TRN
CHEMBL1797363	753893	5.8601	5.8535	TRN
CHEMBL1797346	753893	5.7825	5.7082	TRN
CHEMBL1797466	753893	5.8539	6.068	TRN
CHEMBL1797335	753893	3.0	3.3485	TRN
CHEMBL1797457	753893	5.5114	5.7741	TRN
CHEMBL1797360	753893	5.4908	5.7209	TRN
CHEMBL1797345	753893	5.2765	5.2822	TRN
CHEMBL1797487	753893	5.2549	4.8472	TRN
CHEMBL1797362	753893	5.2976	5.2668	TRN
CHEMBL1797354	753893	4.9578	5.9901	TRN
CHEMBL1797367	753893	5.7471	5.9243	TRN
CHEMBL1797349	753893	4.9927	5.565	TRN
CHEMBL1797603	753893	6.0969	6.7157	TST
CHEMBL1797497	753893	6.2676	6.7935	TST
CHEMBL1797469	753893	3.0	3.2344	TRN
CHEMBL1797493	753893	6.284	6.8948	TST
CHEMBL1797339	753893	3.0	3.2021	TRN
CHEMBL1797486	753893	3.0	2.9599	TRN
CHEMBL1797322	753893	4.9559	4.9216	TRN
CHEMBL1797326	753893	4.9307	5.2768	TRN
CHEMBL1797598	753893	5.8508	6.0345	TST
CHEMBL1797324	753893	5.4724	5.0369	TRN
CHEMBL1797353	753893	5.7328	5.5802	TRN
CHEMBL1797344	753893	3.301	3.5725	TRN
CHEMBL1797325	753893	4.4298	4.7356	TRN
CHEMBL1797341	753893	4.9944	4.4268	TRN
CHEMBL1797366	753893	5.857	6.1854	TRN
CHEMBL1797600	753893	5.6696	6.4909	TST
CHEMBL1797489	753893	3.0	3.1802	TRN
CHEMBL1797599	753893	6.2518	6.3461	TST
CHEMBL1797323	753893	4.8435	5.2252	TRN
CHEMBL1797494	753893	5.7852	6.7576	TST
CHEMBL1797356	753893	5.7878	5.3264	TRN
CHEMBL1797338	753893	3.0	3.1707	TRN
CHEMBL1797467	753893	4.7282	4.6815	TST
CHEMBL1797369	753893	5.3645	5.2678	TRN
CHEMBL1797495	753893	6.2366	6.8833	TST
CHEMBL1797482	753893	5.2741	4.0071	TRN
CHEMBL1797602	753893	5.4868	6.4159	TST
CHEMBL1773232	753893	5.9281	6.5948	TST
CHEMBL1797337	753893	5.0696	4.5516	TRN
CHEMBL1797348	753893	5.684	5.314	TRN
CHEMBL1797472	753893	4.1287	4.0206	TRN
CHEMBL1797332	753893	3.0	4.5799	TRN
CHEMBL1797364	753893	5.8508	5.5685	TRN
CHEMBL1797491	753893	6.2441	6.275	TST
CHEMBL1797470	753893	5.9355	5.897	TRN
CHEMBL1797490	753893	3.0	4.0164	TRN
CHEMBL1797492	753893	5.7305	6.2747	TST
CHEMBL1773244	753893	5.8697	6.5683	TST
CHEMBL1652176	753893	5.8239	5.5284	TRN
CHEMBL1797359	753893	5.8327	5.4606	TRN
CHEMBL1797327	753893	5.4724	4.9889	TRN
CHEMBL1797601	753893	6.1549	6.7947	TST
CHEMBL1797352	753893	5.0372	4.5521	TRN
CHEMBL1797350	753893	5.4763	5.482	TRN
CHEMBL1797496	753893	5.8125	6.6725	TST
CHEMBL1797361	753893	5.5498	5.6377	TRN
CHEMBL1797456	753893	5.8356	5.8752	TRN
CHEMBL1797333	753893	3.0	3.2221	TRN
CHEMBL1797351	753893	3.301	3.2796	TRN
CHEMBL1797198	753893	4.0188	5.0571	TST
CHEMBL1797483	753893	5.0645	4.9526	TRN
CHEMBL1797475	753893	3.0	4.39	TST
CHEMBL1797463	753893	3.301	3.8638	TST
CHEMBL1797474	753893	4.9318	5.3939	TRN
CHEMBL1797342	753893	5.8447	5.8097	TRN
CHEMBL1797485	753893	3.0	3.2881	TRN
CHEMBL1797458	753893	5.8894	5.9127	TRN
CHEMBL1797465	753893	5.1593	5.2265	TRN
CHEMBL1797370	753893	5.2055	5.4743	TRN
CHEMBL1797462	753893	3.301	3.9391	TST
CHEMBL1797358	753893	5.5376	5.3104	TRN
CHEMBL1797479	753893	5.109	5.5192	TRN
CHEMBL1797461	753893	6.1549	6.1669	TRN
CHEMBL1797478	753893	5.2013	5.5751	TRN
CHEMBL1797471	753893	5.7645	5.6162	TRN
CHEMBL1773239	753893	5.9626	6.4313	TST
CHEMBL1797368	753893	5.0088	5.2882	TRN
CHEMBL1797477	753893	3.0	3.1881	TRN
CHEMBL1797336	753893	3.0	3.0876	TRN
CHEMBL1797498	753893	5.2815	6.0819	TST
CHEMBL1797460	753893	5.8153	5.9973	TRN
CHEMBL1797334	753893	5.8069	5.1407	TRN
CHEMBL1797468	753893	5.0531	4.4332	TRN
CHEMBL1797473	753893	3.0	3.2335	TRN
CHEMBL1797347	753893	5.2782	5.672999999999999	TST
CHEMBL1797481	753893	4.6158	4.183	TRN
CHEMBL1797340	753893	5.2628	4.834	TRN
CHEMBL1797365	753893	5.821000000000001	5.6227	TRN
CHEMBL1797476	753893	3.0	3.3041	TRN
CHEMBL1797484	753893	5.0458	4.9786	TST
CHEMBL1797488	753893	5.1844	3.9616	TRN
CHEMBL1613272	688243	3.301	3.3231	TRN
CHEMBL1334062	688243	3.301	3.2335	TRN
CHEMBL1375922	688243	3.301	3.5142	TRN
CHEMBL3193664	688243	4.4379	4.1779	TRN
CHEMBL1399109	688243	3.301	3.2909	TRN
CHEMBL1418796	688243	3.301	3.6293	TST
CHEMBL2005296	688243	3.301	3.1833	TRN
CHEMBL1499658	688243	4.6765	4.6733	TRN
CHEMBL1524172	688243	4.301	4.2584	TRN
CHEMBL1329974	688243	3.301	3.3662	TRN
CHEMBL1303508	688243	3.301	3.3087	TRN
CHEMBL1307594	688243	3.301	3.1630000000000003	TRN
CHEMBL1306425	688243	3.301	2.7536	TST
CHEMBL1417692	688243	3.301	3.2012	TRN
CHEMBL1302170	688243	3.301	3.3427	TRN
CHEMBL1362734	688243	3.301	3.2601	TRN
CHEMBL1511080	688243	3.301	3.2754	TRN
CHEMBL2001831	688243	3.301	3.4649	TRN
CHEMBL63354	688243	5.0465	3.6325	TST
CHEMBL1362595	688243	4.3746	3.2717	TST
CHEMBL1484370	688243	3.301	3.8059	TST
CHEMBL1418273	688243	3.301	3.4369	TRN
CHEMBL463175	688243	4.3579	3.4773	TST
CHEMBL1989852	688243	5.5877	5.5758	TRN
CHEMBL1462375	688243	3.301	3.4105	TRN
CHEMBL1972037	688243	3.301	3.3975	TRN
CHEMBL1606112	688243	3.301	3.3111	TRN
CHEMBL1458321	688243	3.301	3.2978	TRN
CHEMBL1544997	688243	3.301	3.4135	TRN
CHEMBL1426692	688243	3.301	3.3131	TRN
CHEMBL1575869	688243	3.301	3.3929	TRN
CHEMBL1603938	688243	3.301	3.2671	TRN
CHEMBL449392	688243	5.3773	3.5685	TST
CHEMBL1588106	688243	4.9531	5.0744	TRN
CHEMBL1424118	688243	3.301	3.3132	TRN
CHEMBL591404	688243	3.301	3.285	TRN
CHEMBL601757	688243	3.301	3.3816	TRN
CHEMBL1547025	688243	3.301	3.1987	TRN
CHEMBL1306199	688243	3.301	3.2117	TRN
CHEMBL1504948	688243	4.909	4.9158	TRN
CHEMBL1306258	688243	3.301	3.3428	TRN
CHEMBL239103	688243	4.6169	4.4964	TRN
CHEMBL1484618	688243	3.301	3.178	TRN
CHEMBL1333429	688243	3.301	3.1802	TRN
CHEMBL1416392	688243	4.6641	4.6324	TRN
CHEMBL1404929	688243	3.301	3.4152	TRN
CHEMBL1560833	688243	3.301	3.0767	TST
CHEMBL51931	688243	3.301	3.1072	TST
CHEMBL1529285	688243	4.7212	3.9171	TST
CHEMBL3199301	688243	3.301	3.4458	TST
CHEMBL1532953	688243	3.301	3.5674	TST
CHEMBL1516388	688243	5.2687	3.6746	TST
CHEMBL1344245	737535	2.699	3.0247	TRN
CHEMBL1420123	737535	2.699	2.3359	TRN
CHEMBL1352196	737535	2.699	2.9153	TST
CHEMBL1995336	737535	2.699	2.65	TRN
CHEMBL1354019	737535	2.699	2.4730000000000003	TRN
CHEMBL1483823	737535	2.699	3.0137	TRN
CHEMBL1300876	737535	2.699	2.9017	TRN
CHEMBL1304979	737535	2.699	2.4475	TRN
CHEMBL1438567	737535	4.6722	4.0511	TRN
CHEMBL1302539	737535	2.699	2.5618	TRN
CHEMBL1416302	737535	4.94	3.7834	TRN
CHEMBL1320481	737535	2.699	2.6778	TRN
CHEMBL1602055	737535	3.7676	4.1930000000000005	TRN
CHEMBL1323252	737535	2.699	2.5306	TRN
CHEMBL1509938	737535	2.699	3.1758	TST
CHEMBL1344330	737535	2.699	2.8904	TRN
CHEMBL1351935	737535	5.0901	3.6957	TRN
CHEMBL1379737	737535	2.699	2.4278	TRN
CHEMBL1462636	737535	4.762	4.0734	TRN
CHEMBL1578893	737535	2.699	3.3792	TST
CHEMBL1301828	737535	2.699	2.66	TST
CHEMBL1368362	737535	2.699	2.8528	TRN
CHEMBL1612112	737535	2.699	2.707	TRN
CHEMBL1416360	737535	2.699	2.7742	TRN
CHEMBL1389315	737535	2.699	2.3249	TRN
CHEMBL1433585	737535	4.7757	3.8852	TRN
CHEMBL1455832	737535	4.5922	3.9225	TRN
CHEMBL1480087	737535	2.699	2.7753	TRN
CHEMBL1454269	737535	4.2502	3.9072	TRN
CHEMBL1522307	737535	2.699	3.9556	TST
CHEMBL1346753	737535	4.2078	3.8437	TRN
CHEMBL3210910	737535	2.699	2.8505	TRN
CHEMBL1503523	737535	2.699	2.5293	TRN
CHEMBL1415156	737535	2.699	2.7194	TRN
CHEMBL1300769	737535	4.7079	3.7045	TRN
CHEMBL3192206	737535	4.6031	4.3443	TRN
CHEMBL1490594	737535	2.699	3.5042	TRN
CHEMBL1451931	737535	2.699	3.2245	TRN
CHEMBL1466913	737535	2.699	2.9931	TST
CHEMBL1388952	737535	2.699	3.4993	TST
CHEMBL1351543	737535	2.699	2.9423	TRN
CHEMBL1587842	737535	2.699	2.6817	TST
CHEMBL1411702	737535	2.699	2.0918	TRN
CHEMBL1443623	737535	2.699	2.136	TST
CHEMBL1559707	737535	2.699	2.8216	TRN
CHEMBL1990694	737535	4.6363	3.6919	TRN
CHEMBL1433943	737535	2.699	2.7807	TRN
CHEMBL1572208	737535	4.4139	4.505	TRN
CHEMBL1598597	737535	2.699	2.9052	TRN
CHEMBL1308195	737535	2.699	3.3832	TRN
CHEMBL1985649	737535	4.2826	4.3467	TRN
CHEMBL1405964	737535	2.699	2.3815	TRN
CHEMBL1310325	737535	4.9497	4.4159	TRN
CHEMBL1527528	737535	2.699	2.8907	TRN
CHEMBL1304114	737535	2.699	2.9165	TRN
CHEMBL3193946	737535	4.3173	4.2361	TRN
CHEMBL269122	737535	2.699	3.2773	TRN
CHEMBL1481369	737535	2.699	2.9019999999999997	TRN
CHEMBL1503962	737535	2.699	3.1873	TRN
CHEMBL1300620	737535	2.699	2.4805	TRN
CHEMBL1334149	737535	4.4985	5.0223	TRN
CHEMBL1352903	737535	2.699	3.6258	TRN
CHEMBL1446738	737535	2.699	2.9753	TRN
CHEMBL1423844	737535	2.699	2.3439	TRN
CHEMBL1563488	737535	2.699	2.8147	TRN
CHEMBL1309682	737535	2.699	3.2260000000000004	TST
CHEMBL3190895	737535	2.699	3.1141	TRN
CHEMBL1550672	737535	2.699	2.947	TRN
CHEMBL1384253	737535	2.699	3.3203	TRN
CHEMBL1558097	737535	2.699	2.5275	TRN
CHEMBL1440953	737535	2.699	2.5594	TRN
CHEMBL1502870	737535	2.699	3.0119	TRN
CHEMBL1360857	737535	2.699	3.5325	TRN
CHEMBL1447326	737535	2.699	2.6194	TRN
CHEMBL1427838	737535	2.699	2.8515	TRN
CHEMBL1608791	737535	2.699	3.0312	TST
CHEMBL1521960	737535	2.699	2.7939999999999996	TRN
CHEMBL1469444	737535	4.9871	4.5874	TRN
CHEMBL1998038	737535	2.699	2.4239	TRN
CHEMBL1548333	737535	2.699	3.4067	TRN
CHEMBL1527903	737535	2.699	3.1087	TRN
CHEMBL3195461	737535	3.8932	4.12	TRN
CHEMBL1594257	737535	2.699	3.0009	TRN
CHEMBL1308993	737535	5.093	4.9259	TRN
CHEMBL1440277	737535	2.699	3.0514	TRN
CHEMBL1363428	737535	2.699	2.6501	TRN
CHEMBL1367225	737535	2.699	2.844	TST
CHEMBL1452593	737535	2.699	3.0111	TRN
CHEMBL2028186	737535	5.2902	3.9022	TST
CHEMBL1546183	737535	3.8974	3.6609	TRN
CHEMBL1569997	737535	2.699	2.7624	TRN
CHEMBL1466263	737535	2.699	2.7037	TRN
CHEMBL1369492	737535	4.7175	4.4555	TRN
CHEMBL1302170	737535	2.699	2.445	TRN
CHEMBL1447211	737535	4.6858	2.904	TST
CHEMBL1564363	737535	2.699	3.5906	TRN
CHEMBL2000670	737535	4.4152	3.6639	TRN
CHEMBL3211983	737535	2.699	3.3999	TST
CHEMBL1320537	737535	2.699	3.7212	TRN
CHEMBL1458402	737535	2.699	2.2708	TRN
CHEMBL1529584	737535	4.6021	4.0605	TRN
CHEMBL1365210	737535	2.699	2.496	TRN
CHEMBL1427763	737535	4.9031	4.7411	TRN
CHEMBL1478085	737535	2.699	3.2713	TRN
CHEMBL1585746	737535	4.6891	3.7556	TRN
CHEMBL1362538	737535	2.699	2.6358	TRN
CHEMBL1512862	737535	2.699	2.6872	TRN
CHEMBL1548790	737535	2.699	2.9869	TRN
CHEMBL1536144	737535	2.699	2.4873	TRN
CHEMBL1308037	737535	2.699	1.9206	TRN
CHEMBL1964978	737535	2.699	2.8394	TRN
CHEMBL1505642	737535	2.699	2.8718	TRN
CHEMBL1568206	737535	2.699	2.4253	TRN
CHEMBL1603305	737535	2.699	3.1198	TRN
CHEMBL1526865	737535	2.699	2.5467	TRN
CHEMBL1380232	737535	2.699	3.6154	TRN
CHEMBL1545384	737535	2.699	3.9493	TRN
CHEMBL1379309	737535	2.699	2.6505	TRN
CHEMBL1469472	737535	2.699	2.773	TRN
CHEMBL1303641	737535	2.699	2.8293	TRN
CHEMBL1348090	737535	2.699	3.4892	TRN
CHEMBL418068	737535	3.8074	4.4694	TRN
CHEMBL3208613	737535	2.699	3.2969999999999997	TST
CHEMBL1462687	737535	5.069	3.8359	TRN
CHEMBL1312953	737535	2.699	3.0201	TST
CHEMBL1447803	737535	4.731	3.8184	TRN
CHEMBL1605743	737535	4.9539	4.9448	TRN
CHEMBL88326	737535	5.8187	5.4776	TRN
CHEMBL1672292	737535	2.699	2.8265	TRN
CHEMBL1367787	737535	2.699	2.4489	TRN
CHEMBL1533336	737535	2.699	3.7086	TRN
CHEMBL2003304	737535	2.699	3.7949	TST
CHEMBL1390860	737535	2.699	2.8491	TST
CHEMBL1511181	737535	5.8069	4.3621	TST
CHEMBL1999473	737535	2.699	2.9418	TST
CHEMBL1532953	737535	2.699	2.3815	TST
CHEMBL1410750	737535	2.699	2.7966	TST
CHEMBL1325241	737535	2.699	4.0848	TST
CHEMBL1334670	737535	5.3753	4.2344	TST
CHEMBL1343560	737535	2.699	1.9303	TST
CHEMBL1360708	737535	2.699	3.5933	TST
CHEMBL1323674	737535	2.699	3.9681	TST
CHEMBL1455712	737535	2.699	2.8338	TST
CHEMBL1457702	737535	2.699	3.5689	TST
CHEMBL1575065	737535	2.699	3.2352	TST
CHEMBL1340316	737535	2.699	3.1345	TST
CHEMBL1370375	737535	4.1252	3.7953	TST
CHEMBL1445259	737535	4.8052	3.6968	TST
CHEMBL1993173	737535	2.699	3.4284	TST
CHEMBL1459861	737535	2.699	3.2932	TST
CHEMBL3195851	737535	2.699	2.4989	TST
CHEMBL1302747	737535	2.699	3.4706	TST
CHEMBL1995952	809297	4.2977	4.524	TRN
CHEMBL1970462	809297	4.1996	3.6639999999999997	TRN
CHEMBL1975135	809297	4.1264	4.0567	TRN
CHEMBL1558834	809297	4.1102	3.4349	TRN
CHEMBL1368914	809297	3.0044	3.1233	TRN
CHEMBL1993276	809297	5.7932	5.5033	TRN
CHEMBL1966161	809297	3.0044	3.8293	TRN
CHEMBL2006198	809297	4.1273	4.2145	TRN
CHEMBL1979068	809297	4.1274	3.6827	TRN
CHEMBL1305910	809297	4.5768	4.1505	TRN
CHEMBL1500169	809297	4.7747	4.4623	TST
CHEMBL1969580	809297	4.4313	4.6112	TRN
CHEMBL1989549	809297	4.4519	4.6769	TRN
CHEMBL1983298	809297	4.5622	3.5787	TRN
CHEMBL1976967	809297	4.2	4.2397	TRN
CHEMBL1992193	809297	3.0044	4.3264	TST
CHEMBL1533040	809297	4.5976	4.9882	TRN
CHEMBL1709744	809297	5.9666	4.8004	TRN
CHEMBL1353222	809297	4.1275	3.8616	TST
CHEMBL1965201	809297	3.0044	3.7355	TRN
CHEMBL1968268	809297	5.1733	5.0219	TRN
CHEMBL1993130	809297	5.9872	5.1795	TRN
CHEMBL2000042	809297	3.0044	3.7498	TRN
CHEMBL1999938	809297	4.1281	3.9926	TST
CHEMBL1311971	809297	3.0044	3.4395	TRN
CHEMBL1965501	809297	3.0044	3.5613	TRN
CHEMBL1964510	809297	4.103	3.9255	TRN
CHEMBL1581799	809297	5.5901	4.9597	TRN
CHEMBL1976098	809297	4.0965	3.9061	TRN
CHEMBL1986991	809297	4.0829	4.3001	TRN
CHEMBL2002071	809297	5.9626	4.9976	TRN
CHEMBL1999373	809297	4.1007	3.9155	TST
CHEMBL1973444	809297	4.1087	3.5021	TRN
CHEMBL1995649	809297	3.0044	4.3594	TRN
CHEMBL1385744	809297	4.123	4.0121	TRN
CHEMBL1869416	809297	3.0044	3.5525	TRN
CHEMBL2003811	809297	4.5664	5.0827	TRN
CHEMBL1700836	809297	4.5918	4.6875	TST
CHEMBL1993650	809297	4.0757	3.9589	TRN
CHEMBL1974840	809297	3.0044	3.9452	TST
CHEMBL1579264	809297	4.1742	4.6566	TRN
CHEMBL1520311	809297	4.757	4.7966	TST
CHEMBL1993743	809297	4.2991	4.268	TRN
CHEMBL1475485	809297	4.1172	3.9564	TRN
CHEMBL1977950	809297	4.5544	4.8437	TRN
CHEMBL2001665	809297	4.072	3.6313	TRN
CHEMBL1336933	809297	3.0044	3.053	TRN
CHEMBL1490308	809297	3.0044	4.6312	TST
CHEMBL1997123	809297	4.0549	3.6131	TRN
CHEMBL2001815	809297	5.821000000000001	5.5025	TRN
CHEMBL2002308	809297	4.0897	3.6951	TRN
CHEMBL1974026	809297	4.088	3.7029	TRN
CHEMBL1966622	809297	4.3696	5.0426	TST
CHEMBL1351403	809297	4.2399	4.476	TRN
CHEMBL1973048	809297	3.0044	3.9569	TRN
CHEMBL1976235	809297	4.127	4.0174	TRN
CHEMBL1972310	809297	4.3652	4.4505	TRN
CHEMBL1989875	809297	3.0044	3.7030000000000003	TRN
CHEMBL1989640	809297	3.0044	3.5145	TRN
CHEMBL1525481	809297	4.6091	4.9908	TST
CHEMBL1977692	809297	4.0491	3.9038	TRN
CHEMBL1969207	809297	4.7852	4.9189	TST
CHEMBL1992480	809297	4.0555	4.2273	TRN
CHEMBL1988776	809297	3.0044	3.6377	TRN
CHEMBL1985970	809297	4.3034	4.4149	TRN
CHEMBL1967566	809297	4.1707	4.7745	TST
CHEMBL1975823	809297	4.1265	3.3360000000000003	TRN
CHEMBL1594483	809297	4.1593	4.1476	TRN
CHEMBL1995255	809297	4.1113	3.7163	TRN
CHEMBL1571839	809297	6.0227	5.47	TRN
CHEMBL1327501	809297	4.8827	4.5703	TRN
CHEMBL1476102	809297	3.0044	3.4695	TRN
CHEMBL1974521	809297	4.1901	4.9369	TST
CHEMBL1964901	809297	4.8539	4.7274	TRN
CHEMBL1347563	809297	4.8508	4.394	TRN
CHEMBL1608436	809297	4.2418	4.5292	TRN
CHEMBL1992176	809297	6.1805	5.3696	TRN
CHEMBL1438570	809297	4.8861	4.2053	TRN
CHEMBL1993844	809297	3.0044	3.4323	TRN
CHEMBL2001041	809297	4.2941	5.4388	TRN
CHEMBL1528822	809297	4.262	4.4916	TRN
CHEMBL1968721	809297	3.0044	3.6628	TRN
CHEMBL1501937	809297	4.9666	4.7531	TRN
CHEMBL2002845	809297	4.1262	3.4546	TRN
CHEMBL1977479	809297	4.0863	4.1727	TST
CHEMBL1995310	809297	4.0851	3.1581	TRN
CHEMBL1981206	809297	4.2892	4.3474	TST
CHEMBL1580946	809297	3.0044	3.8783	TRN
CHEMBL1983833	809297	3.0044	3.7475	TRN
CHEMBL1979770	809297	4.1264	3.8696	TRN
CHEMBL1323644	809297	3.0044	4.8546	TST
CHEMBL1549870	809297	4.5918	4.7113	TST
CHEMBL1995451	809297	3.0044	3.8543	TST
CHEMBL1992722	809297	4.3016	4.5682	TRN
CHEMBL1985704	809297	4.5124	4.9642	TRN
CHEMBL1410842	809297	3.0044	3.0684	TRN
CHEMBL2006869	809297	3.0044	4.0394	TST
CHEMBL1392335	809297	5.4413	4.9963	TST
CHEMBL2007065	809297	4.1702	3.6247	TRN
CHEMBL1363112	809297	5.7258	5.1388	TRN
CHEMBL246655	809297	4.9872	4.6125	TST
CHEMBL1972780	809297	3.0044	4.1648	TRN
CHEMBL2006714	809297	4.2952	5.1884	TRN
CHEMBL1370417	809297	4.1971	3.7794	TST
CHEMBL1967430	809297	4.1071	3.795	TRN
CHEMBL1993846	809297	4.4034	4.3052	TRN
CHEMBL1309497	809297	4.2495	4.9814	TST
CHEMBL1990867	809297	4.3872	4.666	TST
CHEMBL1973984	809297	4.1156	3.8653	TRN
CHEMBL1987661	809297	5.4841	5.3089	TRN
CHEMBL1993943	809297	4.574	5.3315	TRN
CHEMBL1993417	809297	3.0044	3.3983	TRN
CHEMBL1565806	809297	5.9586	5.1595	TRN
CHEMBL1988067	809297	4.2666	4.1809	TRN
CHEMBL1991688	809297	4.1175	4.0125	TRN
CHEMBL1985596	809297	4.1746	3.6326	TRN
CHEMBL2003655	809297	4.5923	5.1757	TRN
CHEMBL1997796	809297	4.1311	3.7943	TRN
CHEMBL1985130	809297	4.5991	5.1426	TST
CHEMBL1372180	809297	4.46	4.4823	TST
CHEMBL2006017	809297	5.9508	5.6305	TST
CHEMBL2000599	809297	4.0924	3.88	TST
CHEMBL2005366	809297	4.0691	3.8018	TST
CHEMBL1507840	809297	4.1237	3.6822	TST
CHEMBL1452264	752480	5.0427	5.0856	TRN
CHEMBL1536733	752480	5.0171	5.4496	TST
CHEMBL1405150	752480	5.4277	5.4924	TRN
CHEMBL2002008	752480	5.9462	5.8116	TRN
CHEMBL1709153	752480	5.3666	5.4437	TRN
CHEMBL1338045	752480	6.5361	6.2132	TRN
CHEMBL1733059	752480	6.6556	7.0886	TST
CHEMBL240332	752480	5.5756	5.4798	TRN
CHEMBL1565674	752480	5.8041	5.9855	TRN
CHEMBL3199665	752480	5.3081	5.4143	TRN
CHEMBL1333510	752480	6.3615	6.6597	TRN
CHEMBL1485259	752480	6.1198	5.9467	TRN
CHEMBL1719093	752480	4.8061	4.8942	TRN
CHEMBL1698281	752480	5.3588	6.1197	TST
CHEMBL1431036	752480	5.3326	4.9983	TRN
CHEMBL1990174	752480	5.0806	5.1691	TRN
CHEMBL1461236	752480	5.0749	5.2361	TRN
CHEMBL1511179	752480	6.2007	5.9087	TRN
CHEMBL473721	752480	3.9757	4.8002	TRN
CHEMBL1359580	752480	5.3434	5.3185	TRN
CHEMBL1452795	752480	6.1141	5.8798	TST
CHEMBL1607437	752480	5.8921	6.0334	TRN
CHEMBL1524172	752480	5.2434	5.2086	TRN
CHEMBL1734025	752480	5.1852	5.3142	TRN
CHEMBL1303373	752480	5.1706	5.821000000000001	TRN
CHEMBL1400889	752480	5.0604	5.0111	TRN
CHEMBL547285	752480	5.4688	5.4522	TRN
CHEMBL1508067	752480	5.0661	5.3381	TRN
CHEMBL1901693	752480	5.9863	6.0219	TRN
CHEMBL1699284	752480	5.159	4.8192	TRN
CHEMBL1515668	752480	5.1081	5.2125	TRN
CHEMBL1307980	752480	5.1325	5.353	TRN
CHEMBL582099	752480	5.5819	5.349	TRN
CHEMBL1417053	752480	5.8837	5.8446	TRN
CHEMBL3198912	752480	5.8465	5.657	TRN
CHEMBL7135	752480	5.6859	5.8871	TRN
CHEMBL1486503	752480	5.8722	5.7173	TRN
CHEMBL1430790	752480	5.2029	5.3281	TRN
CHEMBL1527251	752480	5.4799	5.6545	TST
CHEMBL1713454	752480	5.3669	5.5358	TRN
CHEMBL1386711	752480	5.3812	5.4121	TRN
CHEMBL1719626	752480	7.71	7.3491	TST
CHEMBL1468684	752480	5.3511	5.6296	TRN
CHEMBL1454102	752480	5.5805	5.4696	TRN
CHEMBL1707960	752480	5.4118	5.2142	TRN
CHEMBL1543433	752480	5.3636	5.6214	TST
CHEMBL1502723	752480	5.8438	5.6996	TRN
CHEMBL1567814	752480	5.3412	5.4474	TST
CHEMBL1578482	752480	4.7789	4.9357	TRN
CHEMBL582983	752480	7.71	7.4385	TST
CHEMBL1385558	752480	5.3764	5.3808	TRN
CHEMBL1391094	752480	6.2182	6.7562	TRN
CHEMBL1445658	752480	5.0462	5.3985	TRN
CHEMBL1504077	752480	5.2455	5.6457	TRN
CHEMBL1423096	752480	5.056	5.2921	TST
CHEMBL1363361	752480	5.3893	5.6774	TRN
CHEMBL1303689	752480	5.8817	5.7866	TRN
CHEMBL1471900	752480	6.0132	5.8213	TRN
CHEMBL1533963	752480	5.4947	5.4412	TRN
CHEMBL3194357	752480	5.3743	5.4933	TRN
CHEMBL591363	752480	5.5887	5.5342	TRN
CHEMBL1507130	752480	5.351	5.3849	TRN
CHEMBL1571901	752480	5.3743	5.5011	TRN
CHEMBL1986557	752480	5.1288	5.4719	TST
CHEMBL1417329	752480	5.0855	5.1718	TRN
CHEMBL548540	752480	5.3791	5.4115	TRN
CHEMBL1412167	752480	5.3846	5.4665	TRN
CHEMBL3197024	752480	5.2938	5.5292	TRN
CHEMBL1524958	752480	7.71	7.1906	TRN
CHEMBL1452646	752480	5.4431	5.388	TRN
CHEMBL1393829	752480	5.5659	5.3521	TRN
CHEMBL1511171	752480	5.1113	5.3449	TRN
CHEMBL1730870	752480	5.7812	5.595	TRN
CHEMBL1463563	752480	5.0589	5.1748	TRN
CHEMBL1556062	752480	5.077	5.2816	TRN
CHEMBL1536248	752480	7.71	7.2518	TRN
CHEMBL1900794	752480	5.382999999999999	5.4702	TRN
CHEMBL1357277	752480	5.678	5.5952	TRN
CHEMBL590927	752480	5.2109	5.3663	TRN
CHEMBL1540525	752480	5.3622	5.3528	TRN
CHEMBL1356238	752480	7.71	6.0211	TST
CHEMBL1987579	752480	5.067	5.2363	TRN
CHEMBL1866014	752480	5.4946	5.5674	TST
CHEMBL1503864	752480	5.3256	5.4261	TST
CHEMBL1726290	752480	5.4036	5.3735	TRN
CHEMBL1443660	752480	5.7115	5.8538	TRN
CHEMBL3192152	752480	5.3496	5.4452	TRN
CHEMBL1730502	752480	5.2905	5.2932	TST
CHEMBL1413626	752480	5.297000000000001	5.0591	TRN
CHEMBL1324303	752480	5.0813	5.2687	TRN
CHEMBL1490080	752480	5.2441	5.43	TRN
CHEMBL1510339	752480	5.3995	5.936	TRN
CHEMBL1403586	752480	5.3563	5.7902	TRN
CHEMBL1522545	752480	4.5819	5.1054	TRN
CHEMBL1481836	752480	5.3729	5.4099	TRN
CHEMBL1313412	752480	5.1135	5.1446	TRN
CHEMBL1897901	752480	5.1013	5.1161	TST
CHEMBL1586817	752480	7.71	5.0914	TRN
CHEMBL1985598	752480	5.477	5.585	TRN
CHEMBL1699691	752480	5.3686	6.0371	TST
CHEMBL1572553	752480	5.4391	5.6676	TRN
CHEMBL251369	752480	5.3557	5.4492	TRN
CHEMBL1712384	752480	5.5711	5.3872	TST
CHEMBL1969300	752480	6.1361	5.4324	TRN
CHEMBL1501645	752480	5.9512	6.0171	TRN
CHEMBL3190849	752480	5.3085	5.4403	TRN
CHEMBL1880070	752480	5.3612	5.6383	TRN
CHEMBL1301560	752480	5.0596	5.3342	TST
CHEMBL1988042	752480	5.5432	5.5896	TRN
CHEMBL520275	752480	7.71	6.7084	TRN
CHEMBL1586593	752480	5.2356	5.5747	TRN
CHEMBL1408181	752480	5.0692	5.2876	TRN
CHEMBL1349480	752480	5.3808	5.496	TRN
CHEMBL1518073	752480	6.0	5.8903	TRN
CHEMBL1874920	752480	5.5224	5.6822	TRN
CHEMBL1378300	752480	5.0755	5.3487	TRN
CHEMBL1550794	752480	5.1945	5.5829	TRN
CHEMBL1732556	752480	5.2933	5.0991	TRN
CHEMBL1420826	752480	5.494	5.5644	TRN
CHEMBL478791	752480	5.1699	5.1528	TST
CHEMBL1709889	752480	5.5653	5.5162	TRN
CHEMBL1301082	752480	5.4325	5.4764	TRN
CHEMBL1442309	752480	5.2968	5.5397	TRN
CHEMBL1506580	752480	5.8693	5.6761	TRN
CHEMBL1458695	752480	4.6032	5.3235	TRN
CHEMBL533226	752480	6.4056	5.3923	TRN
CHEMBL1357706	752480	5.5211	5.6224	TRN
CHEMBL1364999	752480	7.71	7.0813	TRN
CHEMBL1722821	752480	5.6544	5.8776	TRN
CHEMBL1582091	752480	5.2444	5.5306	TRN
CHEMBL1348468	752480	5.2721	5.2768	TRN
CHEMBL1400457	752480	6.1818	6.0568	TRN
CHEMBL1562104	752480	6.06	6.1014	TRN
CHEMBL1991277	752480	5.5756	5.9556	TRN
CHEMBL505670	752480	5.1623	5.7055	TRN
CHEMBL1440502	752480	4.6276	5.4126	TST
CHEMBL1544114	752480	5.4468	5.4196	TRN
CHEMBL1607597	752480	5.7775	5.5842	TRN
CHEMBL523200	752480	5.4487	5.7105	TRN
CHEMBL1380801	752480	6.0953	5.8823	TRN
CHEMBL1458840	752480	4.6022	4.897	TRN
CHEMBL1355926	752480	4.7849	5.4853	TRN
CHEMBL1382617	752480	5.0178	5.3361	TRN
CHEMBL1608255	752480	5.9759	6.0436	TST
CHEMBL1546228	752480	5.8286	5.8492	TRN
CHEMBL1708852	752480	5.1329	5.1598	TRN
CHEMBL1608392	752480	5.2806	5.2821	TRN
CHEMBL1566835	752480	5.5072	5.4553	TRN
CHEMBL1698845	752480	6.1337	6.3175	TST
CHEMBL1338466	752480	6.0443	6.2586	TRN
CHEMBL1458022	752480	5.9226	6.0942	TRN
CHEMBL1404602	752480	5.3807	4.8752	TRN
CHEMBL1574879	752480	5.5948	5.9404	TRN
CHEMBL1488169	752480	5.0778	5.2639	TRN
CHEMBL1528479	752480	5.7688	5.7898	TST
CHEMBL492886	752480	5.5143	5.4748	TRN
CHEMBL1589298	752480	6.2741	6.2581	TRN
CHEMBL1348492	752480	4.5431	5.37	TST
CHEMBL1440300	752480	6.1439	7.2547	TRN
CHEMBL1541859	752480	5.4286	5.1846	TRN
CHEMBL1519630	752480	5.5274	5.4873	TRN
CHEMBL1734361	752480	5.9838	5.8509	TRN
CHEMBL1719004	752480	5.8022	6.2075	TST
CHEMBL1703975	752480	5.7587	5.8871	TRN
CHEMBL1348836	752480	5.9504	5.8128	TRN
CHEMBL1375045	752480	5.3934	5.7984	TRN
CHEMBL1478024	752480	4.7649	4.8478	TRN
CHEMBL1382939	752480	5.1656	5.4076	TRN
CHEMBL1789993	752480	5.3919	5.5617	TST
CHEMBL1488095	752480	7.71	6.6214	TRN
CHEMBL1587031	752480	5.1215	5.3198	TST
CHEMBL1327667	752480	4.7797	5.0909	TRN
CHEMBL1342145	752480	5.3769	5.5208	TRN
CHEMBL1521297	752480	5.0885	5.4908	TRN
CHEMBL1301371	752480	5.5014	5.7489	TRN
CHEMBL1413321	752480	5.0812	5.1385	TRN
CHEMBL1522175	752480	5.5653	5.4783	TRN
CHEMBL1384108	752480	5.332000000000001	5.4923	TRN
CHEMBL599098	752480	5.0688	5.3099	TRN
CHEMBL1708334	752480	5.4692	5.1202	TST
CHEMBL1487546	752480	5.8441	5.6771	TRN
CHEMBL1378952	752480	6.2111	6.1991	TRN
CHEMBL1400118	752480	5.2832	5.5924	TRN
CHEMBL1502607	752480	6.0605	5.8769	TRN
CHEMBL1573671	752480	4.9869	4.7571	TRN
CHEMBL1447284	752480	5.3368	5.4792	TRN
CHEMBL1404493	752480	6.0	5.825	TST
CHEMBL1361913	752480	5.767	6.0091	TRN
CHEMBL1366942	752480	5.4597	5.5021	TRN
CHEMBL1487639	752480	7.71	6.1325	TRN
CHEMBL1703914	752480	5.6421	5.6816	TRN
CHEMBL1560628	752480	5.0813	5.2308	TRN
CHEMBL1719994	752480	5.4562	5.6434	TRN
CHEMBL1326083	752480	6.2716	6.2179	TRN
CHEMBL1466490	752480	5.4064	5.4943	TST
CHEMBL1515267	752480	5.0903	5.2138	TRN
CHEMBL1404578	752480	5.3669	5.6249	TRN
CHEMBL3197109	752480	5.9412	5.4205	TRN
CHEMBL1559558	752480	5.1412	5.2466	TST
CHEMBL1506041	752480	5.5039	4.9834	TRN
CHEMBL1400298	752480	5.5748	5.6036	TRN
CHEMBL1393385	752480	5.4047	5.4834	TRN
CHEMBL3195898	752480	5.2736	5.4786	TRN
CHEMBL1339270	752480	5.6478	5.4464	TRN
CHEMBL1570845	752480	6.3757	6.3077	TRN
CHEMBL1212972	752480	7.71	6.4208	TST
CHEMBL1500051	752480	5.5334	5.4369	TRN
CHEMBL1405524	752480	5.4538	5.3991	TRN
CHEMBL265699	752480	4.6509	4.9874	TRN
CHEMBL1332969	752480	5.369	5.6787	TRN
CHEMBL1447877	752480	5.7625	5.792000000000001	TRN
CHEMBL1353371	752480	5.654	5.5471	TRN
CHEMBL1522486	752480	5.1801	5.3658	TRN
CHEMBL1409883	752480	5.8162	6.1714	TRN
CHEMBL3145285	752480	5.6196	5.3757	TRN
CHEMBL3194762	752480	5.0809	5.3255	TRN
CHEMBL1581682	752480	5.477	5.6228	TRN
CHEMBL1208858	752480	5.2620000000000005	5.3596	TST
CHEMBL1478382	752480	5.6291	5.5214	TRN
CHEMBL1557782	752480	5.2217	5.1619	TRN
CHEMBL1370387	752480	5.141	5.1447	TRN
CHEMBL1367860	752480	5.3409	5.5559	TST
CHEMBL1968273	752480	4.9814	5.1554	TRN
CHEMBL1703209	752480	6.3401	6.0859	TRN
CHEMBL1725584	752480	6.1439	5.6284	TST
CHEMBL3190542	752480	5.6536	5.4352	TRN
CHEMBL1481281	752480	5.6173	5.7603	TRN
CHEMBL3192061	752480	6.2336	5.7762	TRN
CHEMBL1711514	752480	5.5936	5.6769	TRN
CHEMBL1714574	752480	5.9492	6.301	TRN
CHEMBL1612844	752480	5.0512	5.2471	TRN
CHEMBL1568540	752480	7.71	5.231	TRN
CHEMBL1379068	752480	6.0655	5.8572	TRN
CHEMBL1606097	752480	5.1126	5.5204	TRN
CHEMBL1528425	752480	6.1574	7.1189	TRN
CHEMBL1519239	752480	5.6792	5.6729	TRN
CHEMBL3198438	752480	5.8254	5.7551	TRN
CHEMBL1539339	752480	5.2043	5.4121	TST
CHEMBL1336054	752480	5.7144	5.7618	TRN
CHEMBL1362061	752480	5.0935	5.2041	TST
CHEMBL1704798	752480	5.7305	5.0656	TST
CHEMBL1575502	752480	5.091	5.257000000000001	TST
CHEMBL1733848	752480	5.367999999999999	5.5956	TRN
CHEMBL1519298	752480	7.71	6.2887	TRN
CHEMBL1609195	752480	4.4881	5.7867	TRN
CHEMBL585827	752480	4.6278	4.6759	TRN
CHEMBL1316838	752480	5.0726	5.2184	TRN
CHEMBL1307271	752480	5.4734	5.3014	TRN
CHEMBL1572001	752480	5.3659	5.7503	TST
CHEMBL1451491	752480	6.5768	5.4925	TST
CHEMBL1385989	752480	5.2371	5.4998	TST
CHEMBL1727063	752480	5.5651	5.3942	TST
CHEMBL1991736	752480	5.0793	5.2651	TRN
CHEMBL3207561	752480	5.3829	5.3315	TRN
CHEMBL1464948	752480	5.0443	5.3222	TST
CHEMBL1563370	752480	5.1787	5.3152	TST
CHEMBL169811	752480	5.5621	5.5793	TRN
CHEMBL1703892	752480	6.4724	6.4861	TRN
CHEMBL1712047	752480	7.71	5.579	TRN
CHEMBL591137	752480	5.3544	5.4981	TRN
CHEMBL1443383	752480	5.0793	5.2427	TRN
CHEMBL1467765	752480	5.4647	5.5676	TRN
CHEMBL1386366	752480	5.5346	5.178	TRN
CHEMBL3189590	752480	5.2343	5.2622	TRN
CHEMBL1449794	752480	4.7663	4.9488	TRN
CHEMBL1453657	752480	5.9404	5.6301	TRN
CHEMBL560579	752480	7.71	7.4137	TRN
CHEMBL1721165	752480	6.3936	6.3159	TRN
CHEMBL1466186	752480	5.3069	5.485	TRN
CHEMBL1567571	752480	5.1066	5.3226	TRN
CHEMBL1727678	752480	5.1221	5.1283	TRN
CHEMBL3198994	752480	5.3075	5.6243	TRN
CHEMBL1375884	752480	5.5343	5.8335	TRN
CHEMBL1431608	752480	5.4126	5.6653	TRN
CHEMBL1688556	752480	7.71	5.4249	TRN
CHEMBL1491222	752480	7.71	5.1981	TRN
CHEMBL1345979	752480	5.473	5.6158	TST
CHEMBL1716672	752480	5.3494	5.4723	TRN
CHEMBL1536493	752480	5.5253	5.5586	TRN
CHEMBL1580272	752480	4.7958	5.3805	TRN
CHEMBL2000750	752480	4.7698	5.1117	TRN
CHEMBL1578641	752480	6.3036	6.047999999999999	TRN
CHEMBL1335220	752480	5.5494	5.484	TST
CHEMBL1889980	752480	5.7775	5.8174	TST
CHEMBL1539001	752480	5.5635	5.4442	TRN
CHEMBL1365585	752480	5.6498	5.5626	TRN
CHEMBL1709364	752480	5.7635	5.6712	TRN
CHEMBL1333737	752480	5.8861	5.8903	TRN
CHEMBL1531377	752480	6.1543	5.654	TST
CHEMBL1394747	752480	5.324	5.3352	TST
CHEMBL1714971	752480	5.1992	5.3965	TRN
CHEMBL1327737	752480	5.5302	5.2303	TRN
CHEMBL1508175	752480	5.3847	5.4409	TRN
CHEMBL1374860	752480	5.8548	6.1348	TRN
CHEMBL1596594	752480	5.3758	5.3524	TST
CHEMBL1441486	752480	5.1148	5.2518	TRN
CHEMBL1460705	752480	5.3553	5.4804	TRN
CHEMBL1533279	752480	7.71	7.1135	TRN
CHEMBL1403802	752480	5.5259	5.6697	TST
CHEMBL1501558	752480	5.0923	5.4393	TRN
CHEMBL1413680	752480	5.5207	5.8883	TST
CHEMBL1710307	752480	5.1222	5.3686	TRN
CHEMBL1544548	752480	5.4942	5.7109	TRN
CHEMBL1482296	752480	7.71	6.1843	TRN
CHEMBL1469579	752480	5.0964	5.521	TRN
CHEMBL1502004	752480	5.3285	5.4998	TRN
CHEMBL1585779	752480	5.8041	6.1804	TRN
CHEMBL1423633	752480	5.2566	5.4304	TST
CHEMBL3199016	752480	5.0612	5.272	TRN
CHEMBL3191762	752480	5.0812	5.3394	TRN
CHEMBL1450526	752480	4.8091	5.0293	TRN
CHEMBL601768	752480	5.1264	5.4056	TRN
CHEMBL1480517	752480	5.5418	5.8621	TRN
CHEMBL1330109	752480	5.6931	5.723	TRN
CHEMBL1966952	752480	6.6655	5.7822	TRN
CHEMBL1588513	752480	4.6063	4.8144	TRN
CHEMBL1410326	752480	4.8685	5.287000000000001	TRN
CHEMBL1472307	752480	5.6949	5.6599	TRN
CHEMBL1404086	752480	5.6586	5.718999999999999	TRN
CHEMBL1303810	752480	5.3675	5.3969	TRN
CHEMBL1555652	752480	5.0845	5.3384	TRN
CHEMBL1722849	752480	5.6353	5.6652	TRN
CHEMBL1256686	752480	6.0899	5.7621	TST
CHEMBL1453089	752480	5.3612	5.4692	TRN
CHEMBL602363	752480	5.3982	5.4131	TRN
CHEMBL1422477	752480	5.1592	4.8872	TRN
CHEMBL1575756	752480	5.516	5.4734	TRN
CHEMBL1540985	752480	5.2234	5.4565	TRN
CHEMBL1570705	752480	5.8277	5.7902	TRN
CHEMBL1418598	752480	5.0928	5.4331	TRN
CHEMBL1699845	752480	7.71	5.9216	TRN
CHEMBL1713163	752480	4.6173	5.0155	TRN
CHEMBL1589425	752480	5.1991	5.2578	TRN
CHEMBL1404113	752480	6.0937	5.8359	TRN
CHEMBL453974	752480	5.5996	6.4398	TST
CHEMBL2002776	752480	4.5601	4.9073	TRN
CHEMBL1529236	752480	5.251	5.237	TRN
CHEMBL269163	752480	5.3344	5.4505	TRN
CHEMBL1516922	752480	5.407	5.4805	TRN
CHEMBL1311109	752480	5.1372	5.4497	TST
CHEMBL1488923	752480	5.7349	5.5513	TRN
CHEMBL1511794	752480	5.4624	5.8894	TRN
CHEMBL1321527	752480	5.1162	5.4997	TRN
CHEMBL1327183	752480	4.6664	5.0558	TRN
CHEMBL567622	752480	7.71	6.6659	TRN
CHEMBL1425137	752480	5.9727	6.0136	TRN
CHEMBL1502104	752480	6.0737	5.9127	TST
CHEMBL1549128	752480	5.0914	5.2705	TST
CHEMBL1729168	752480	5.4697	5.6064	TST
CHEMBL1477640	752480	5.3559	5.5046	TRN
CHEMBL570345	752480	5.6613	5.7221	TRN
CHEMBL1490222	752480	5.388	5.4775	TRN
CHEMBL239275	752480	5.212999999999999	5.0809	TRN
CHEMBL1446971	752480	5.5839	5.4533	TRN
CHEMBL1583264	752480	5.4847	5.8814	TRN
CHEMBL1576260	752480	5.1162	5.4578	TST
CHEMBL1483235	752480	4.8085	4.507	TRN
CHEMBL1883941	752480	5.9458	6.1804	TRN
CHEMBL1350851	752480	5.3547	5.7289	TRN
CHEMBL1325640	752480	5.3165	5.4744	TRN
CHEMBL1459468	752480	5.9136	6.0618	TRN
CHEMBL1346822	752480	5.8719	5.6688	TRN
CHEMBL1517741	752480	5.371	5.5888	TRN
CHEMBL1723015	752480	5.8545	5.9103	TST
CHEMBL1308901	752480	5.2548	5.2756	TRN
CHEMBL1704627	752480	5.0629	5.6721	TST
CHEMBL1408544	752480	5.3916	5.3896	TRN
CHEMBL1413208	752480	5.1864	5.3757	TRN
CHEMBL140425	752480	5.7423	5.7596	TRN
CHEMBL1439384	752480	5.8962	6.3355	TRN
CHEMBL1319984	752480	5.5373	5.5386	TRN
CHEMBL1602160	752480	4.8703	5.4651	TST
CHEMBL1708074	752480	5.0519	5.444	TST
CHEMBL1391693	752480	5.2217	5.2057	TST
CHEMBL1581146	752480	5.3574	5.3889	TRN
CHEMBL1328510	752480	4.6132	4.5071	TRN
CHEMBL1447796	752480	5.4232	5.896	TST
CHEMBL1875929	752480	5.0761	5.442	TST
CHEMBL1577064	752480	5.9285	6.2931	TRN
CHEMBL1993199	752480	5.1246	5.3552	TRN
CHEMBL1526855	752480	7.71	6.4088	TRN
CHEMBL1511219	752480	5.7086	5.8225	TRN
CHEMBL1459024	752480	5.0473	5.3128	TRN
CHEMBL1494120	752480	6.0773	6.2275	TRN
CHEMBL1996730	752480	5.4807	5.4935	TRN
CHEMBL1508616	752480	5.8881	5.7808	TRN
CHEMBL1546134	752480	5.3126	5.7148	TST
CHEMBL1365877	752480	5.2356	5.2956	TRN
CHEMBL1510979	752480	5.3691	5.5739	TRN
CHEMBL3190808	752480	5.5432	5.6331	TRN
CHEMBL1967586	752480	5.4383	5.369	TRN
CHEMBL1303320	752480	5.4845	5.5179	TRN
CHEMBL428496	752480	6.6676	6.2317	TST
CHEMBL1480448	752480	4.9242	4.8251	TRN
CHEMBL1533511	752480	6.0814	5.8934	TRN
CHEMBL1495443	752480	5.1222	5.524	TST
CHEMBL1718805	752480	7.71	6.1657	TRN
CHEMBL3197425	752480	5.0861	5.2593	TST
CHEMBL1358722	752480	7.71	7.5481	TST
CHEMBL1388339	752480	5.4288	5.0513	TRN
CHEMBL282489	752480	5.1103	5.2897	TST
CHEMBL1714292	752480	6.2457	6.4443	TRN
CHEMBL3199020	752480	5.3608	5.4519	TRN
CHEMBL1341399	752480	5.8176	5.8375	TRN
CHEMBL1554169	752480	4.58	5.1779	TRN
CHEMBL1708706	752480	5.4605	5.5094	TST
CHEMBL591126	752480	5.5308	5.2196	TRN
CHEMBL1535361	752480	5.2882	5.3262	TRN
CHEMBL1722933	752480	5.045	5.0579	TRN
CHEMBL1578142	752480	5.3828	5.5225	TRN
CHEMBL1439593	752480	5.3766	5.4059	TRN
CHEMBL1424562	752480	7.71	7.3871	TRN
CHEMBL1578946	752480	5.3881	5.4910000000000005	TRN
CHEMBL1514534	752480	5.6955	5.5538	TRN
CHEMBL1528094	752480	5.3473	5.2647	TRN
CHEMBL1597585	752480	5.0785	5.2472	TRN
CHEMBL1700323	752480	6.1244	5.8633	TRN
CHEMBL1465946	752480	5.8693	5.8693	TRN
CHEMBL1350780	752480	5.6221	5.2634	TRN
CHEMBL1509060	752480	5.2602	5.3714	TST
CHEMBL1724453	752480	7.71	5.3549	TRN
CHEMBL1974389	752480	5.9126	6.0864	TRN
CHEMBL1709779	752480	5.1183	5.3034	TRN
CHEMBL1310234	752480	5.0835	5.3870000000000005	TRN
CHEMBL1547395	752480	5.5825	5.8353	TRN
CHEMBL1790039	752480	5.9642	6.2473	TST
CHEMBL1492677	752480	5.7815	5.921	TRN
CHEMBL1484318	752480	5.3853	5.4515	TRN
CHEMBL1442788	752480	7.71	7.5063	TRN
CHEMBL1698608	752480	5.5877	5.6415	TRN
CHEMBL1539545	752480	5.3711	5.5809	TRN
CHEMBL1727268	752480	7.71	6.621	TRN
CHEMBL144514	752480	5.422999999999999	5.5331	TRN
CHEMBL1448592	752480	5.5388	5.4793	TRN
CHEMBL1410479	752480	5.3719	5.5889	TRN
CHEMBL1725990	752480	4.7794	5.026	TRN
CHEMBL1487183	752480	5.3623	5.3091	TST
CHEMBL1520716	752480	5.3185	4.8621	TRN
CHEMBL1419721	752480	5.0586	4.9181	TRN
CHEMBL1335030	752480	5.3657	5.526	TRN
CHEMBL3190482	752480	5.6379	5.8075	TRN
CHEMBL1369200	752480	5.3883	5.5391	TRN
CHEMBL1608776	752480	5.6778	6.0567	TRN
CHEMBL1514530	752480	4.7857	4.9442	TRN
CHEMBL567421	752480	6.4295	6.2841	TRN
CHEMBL3193419	752480	5.3687	5.4349	TRN
CHEMBL2369316	752480	5.8801	5.6983	TST
CHEMBL1483252	752480	6.295	6.0168	TRN
CHEMBL1585527	752480	5.4546	5.5536	TRN
CHEMBL1986664	752480	5.2368	5.5181	TRN
CHEMBL1576094	752480	6.4815	6.3039	TRN
CHEMBL592600	752480	5.6499	5.4631	TRN
CHEMBL1418885	752480	5.8199	5.6503	TRN
CHEMBL1973042	752480	5.4044	5.4416	TRN
CHEMBL1447350	752480	5.6232	5.8156	TRN
CHEMBL1399492	752480	5.6521	5.5045	TRN
CHEMBL157707	752480	5.6733	5.4997	TRN
CHEMBL1465511	752480	5.3483	5.0167	TRN
CHEMBL1502605	752480	6.064	5.9745	TRN
CHEMBL1458812	752480	5.8044	5.7803	TRN
CHEMBL1388653	752480	5.2937	5.4767	TRN
CHEMBL1986259	752480	6.224	6.285	TRN
CHEMBL1441884	752480	5.475	5.417999999999999	TRN
CHEMBL89445	752480	5.9876	5.8584	TRN
CHEMBL1387248	752480	5.7513	6.096	TRN
CHEMBL1699032	752480	7.71	6.1796	TRN
CHEMBL1582831	752480	5.8022	5.8343	TRN
CHEMBL1368477	752480	5.3541	5.5317	TRN
CHEMBL1401989	752480	6.0685	5.6212	TRN
CHEMBL1384790	752480	5.5829	5.5287	TRN
CHEMBL3144906	752480	5.0684	5.1789	TRN
CHEMBL1728993	752480	5.4844	5.3508	TST
CHEMBL1313141	752480	6.3893	5.4575	TRN
CHEMBL1345195	752480	5.0177	5.0831	TRN
CHEMBL1588557	752480	5.1539	5.3415	TRN
CHEMBL1712082	752480	5.8294	5.8603	TST
CHEMBL1597289	752480	5.3736	5.3926	TRN
CHEMBL1506823	752480	5.3599	5.5999	TRN
CHEMBL1365431	752480	5.5862	5.5557	TST
CHEMBL1308170	752480	5.1894	5.361000000000001	TST
CHEMBL1474113	752480	5.2613	5.1484	TRN
CHEMBL1723955	752480	6.2549	5.9008	TRN
CHEMBL1365242	752480	5.7768	5.6831	TRN
CHEMBL1706082	752480	5.4034	5.3862	TRN
CHEMBL565893	752480	5.8404	6.0148	TRN
CHEMBL1407812	752480	5.4568	5.4838	TRN
CHEMBL1984324	752480	7.71	5.9132	TST
CHEMBL1467867	752480	5.1049	5.2388	TRN
CHEMBL1542748	752480	5.5367	5.4738	TST
CHEMBL1697947	752480	5.4124	5.4423	TST
CHEMBL296527	752480	5.109	5.5017	TST
CHEMBL1594984	752480	5.3323	4.8747	TRN
CHEMBL1554214	752480	5.9311	6.0498	TRN
CHEMBL1457995	752480	5.7807	5.9062	TRN
CHEMBL1311826	752480	5.9296	5.7129	TRN
CHEMBL1332139	752480	5.7031	5.5638	TRN
CHEMBL1569871	752480	6.007000000000001	5.8934	TRN
CHEMBL1098875	752480	5.5291	5.5527	TRN
CHEMBL1890411	752480	6.0926	6.353	TRN
CHEMBL1343392	752480	5.4904	5.5073	TRN
CHEMBL1469379	752480	5.3148	5.5654	TRN
CHEMBL1448722	752480	5.359	5.3493	TRN
CHEMBL1383414	752480	5.567	5.4586	TRN
CHEMBL1523475	752480	5.422999999999999	5.4732	TRN
CHEMBL1464547	752480	5.9014	5.7463	TRN
CHEMBL1736432	752480	6.057	5.8129	TRN
CHEMBL1471612	752480	5.2224	5.3115	TRN
CHEMBL1490677	752480	5.4716	5.7553	TRN
CHEMBL534423	752480	5.4075	5.4325	TRN
CHEMBL1438881	752480	5.5164	5.5352	TRN
CHEMBL578944	752480	5.3912	5.3942	TRN
CHEMBL1735872	752480	6.0052	5.6448	TRN
CHEMBL1479566	752480	5.3274	5.6538	TRN
CHEMBL1527151	752480	5.3883	5.296	TRN
CHEMBL1364435	752480	6.1512	5.9376	TRN
CHEMBL1287983	752480	5.3635	5.3368	TRN
CHEMBL1322089	752480	6.4123	5.4381	TRN
CHEMBL1733942	752480	5.6276	5.5585	TRN
CHEMBL488140	752480	7.71	4.9147	TRN
CHEMBL1315169	752480	5.4869	5.8644	TRN
CHEMBL2004056	752480	5.638999999999999	5.555	TRN
CHEMBL1561312	752480	4.8076	4.9849	TRN
CHEMBL1439210	752480	5.2217	5.4648	TRN
CHEMBL1704558	752480	5.0635	5.2491	TRN
CHEMBL1700268	752480	5.9614	6.4085	TST
CHEMBL1600855	752480	5.0655	5.3388	TRN
CHEMBL1530584	752480	5.3785	5.4266	TRN
CHEMBL1300370	752480	5.8351	5.7598	TRN
CHEMBL1540682	752480	5.3901	5.7379	TST
CHEMBL1507251	752480	5.0795	5.1096	TRN
CHEMBL548615	752480	5.6607	5.5905	TRN
CHEMBL1571123	752480	5.3853	5.7002	TRN
CHEMBL1463674	752480	5.3227	5.5131	TRN
CHEMBL1698715	752480	5.5728	5.7901	TST
CHEMBL1578341	752480	5.3504	5.3877	TRN
CHEMBL1362832	752480	5.3387	5.4565	TRN
CHEMBL1717138	752480	5.4105	5.4972	TRN
CHEMBL1383799	752480	5.52	5.7706	TRN
CHEMBL1507679	752480	6.3665	5.9794	TRN
CHEMBL1704261	752480	7.71	7.4824	TRN
CHEMBL1464949	752480	5.5196	5.3323	TRN
CHEMBL1530503	752480	5.8629999999999995	5.6685	TRN
CHEMBL1415154	752480	5.3888	5.4082	TRN
CHEMBL1612634	752480	6.4377	5.6675	TRN
CHEMBL1315731	752480	6.3125	6.1889	TRN
CHEMBL1410758	752480	5.5642	5.5346	TRN
CHEMBL1560954	752480	7.71	7.7473	TRN
CHEMBL1608016	752480	4.8606	5.1404	TRN
CHEMBL45152	752480	5.0366	5.0938	TRN
CHEMBL1328504	752480	5.2805	5.5399	TRN
CHEMBL1596094	752480	5.4336	5.4587	TRN
CHEMBL1597768	752480	5.0648	5.1428	TRN
CHEMBL1422849	752480	5.8125	5.7722	TRN
CHEMBL1373096	752480	5.7565	5.6005	TRN
CHEMBL1426440	752480	5.5521	5.7948	TST
CHEMBL1432633	752480	5.6576	5.7216	TST
CHEMBL1304402	752480	5.1033	5.5143	TRN
CHEMBL3196754	752480	4.8154	4.8517	TRN
CHEMBL1549308	752480	5.0991	5.3365	TRN
CHEMBL1610506	752480	5.3199	5.4182	TRN
CHEMBL1728153	752480	6.0773	6.1839	TRN
CHEMBL3196691	752480	5.5795	5.2928	TRN
CHEMBL1895325	752480	5.5278	5.5652	TRN
CHEMBL1309484	752480	5.3575	5.4712	TRN
CHEMBL1370513	752480	5.1143	5.2192	TRN
CHEMBL1224755	752480	5.372000000000001	5.376	TRN
CHEMBL1998606	752480	5.3639	5.3394	TRN
CHEMBL1415447	752480	4.8202	4.8535	TST
CHEMBL1448161	752480	5.6574	5.7027	TRN
CHEMBL1427459	752480	5.1351	5.1949	TRN
CHEMBL1541834	752480	5.107	5.1278	TRN
CHEMBL1605052	752480	5.0228	5.518	TST
CHEMBL1571835	752480	6.5058	6.5046	TRN
CHEMBL1307050	752480	5.4553	5.8186	TRN
CHEMBL1450086	752480	5.1194	5.1333	TRN
CHEMBL1495939	752480	5.5331	5.2735	TRN
CHEMBL1427185	752480	6.1713	6.4597	TRN
CHEMBL1526174	752480	6.3969	6.0713	TRN
CHEMBL1468982	752480	5.4942	4.9976	TRN
CHEMBL1598383	752480	5.0628	5.1862	TRN
CHEMBL1563898	752480	5.4968	5.6243	TST
CHEMBL1382884	752480	6.0	5.8335	TRN
CHEMBL1720801	752480	5.8765	5.6713	TRN
CHEMBL131037	752480	5.7849	6.1858	TRN
CHEMBL1726787	752480	5.0861	5.1216	TRN
CHEMBL1328603	752480	5.4603	6.2735	TRN
CHEMBL1585138	752480	5.6919	5.17	TRN
CHEMBL1413988	752480	4.6204	4.9025	TRN
CHEMBL3189217	752480	6.0825	6.2266	TRN
CHEMBL1499233	752480	5.337000000000001	5.3143	TRN
CHEMBL260342	752480	5.1557	5.7047	TRN
CHEMBL1986678	752480	5.6291	5.5987	TRN
CHEMBL1382917	752480	5.1025	5.2151	TST
CHEMBL1349566	752480	5.3389	5.4331	TST
CHEMBL1366012	752480	4.8335	5.5225	TRN
CHEMBL1523997	752480	6.0757	6.0676	TRN
CHEMBL1531308	752480	5.71	5.7161	TRN
CHEMBL1724645	752480	5.8122	5.7602	TST
CHEMBL1701401	752480	5.1797	5.5078	TRN
CHEMBL1559676	752480	5.3809	5.3861	TRN
CHEMBL1477770	752480	5.5794	5.7707	TRN
CHEMBL1333896	752480	7.71	5.2138	TRN
CHEMBL1544423	752480	5.3283	5.5522	TRN
CHEMBL1439003	752480	6.1113	7.1424	TRN
CHEMBL1569910	752480	7.71	7.093999999999999	TRN
CHEMBL1501726	752480	5.6529	5.6928	TRN
CHEMBL1403191	752480	5.5516	5.8245	TRN
CHEMBL1447124	752480	6.0362	6.3539	TRN
CHEMBL2006168	752480	5.4954	5.4693	TRN
CHEMBL428064	752480	6.0487	7.1347	TRN
CHEMBL1400906	752480	5.3937	5.6207	TRN
CHEMBL1542436	752480	5.36	5.5078	TRN
CHEMBL1334584	752480	5.5656	5.3728	TRN
CHEMBL1605292	752480	5.3608	5.5948	TRN
CHEMBL1715463	752480	5.8529	5.5953	TST
CHEMBL1305705	752480	4.7969	5.394	TST
CHEMBL1578411	752480	5.3663	5.4703	TRN
CHEMBL1545702	752480	5.4501	5.6091	TRN
CHEMBL1359384	752480	4.9547	5.1339	TST
CHEMBL1699003	752480	5.5042	5.507000000000001	TST
CHEMBL1885024	752480	4.8254	5.0578	TRN
CHEMBL1378295	752480	5.0806	5.0565	TRN
CHEMBL1733265	752480	5.745	5.7064	TRN
CHEMBL1321398	752480	5.1077	5.1697	TRN
CHEMBL1555271	752480	5.3842	5.4208	TRN
CHEMBL1476029	752480	5.0888	5.143	TRN
CHEMBL1520962	752480	5.6191	5.669	TRN
CHEMBL1488021	752480	5.574	5.3388	TST
CHEMBL86104	752480	5.5729999999999995	5.7469	TRN
CHEMBL1469916	752480	5.6139	5.5598	TRN
CHEMBL1486109	752480	4.7913	5.0498	TRN
CHEMBL1318643	752480	5.6445	5.7462	TST
CHEMBL1340447	752480	5.4924	5.1217	TRN
CHEMBL203695	752480	5.0501	5.3264	TRN
CHEMBL1447563	752480	5.4059	5.5548	TRN
CHEMBL1522007	752480	5.1695	5.4991	TRN
CHEMBL1719096	752480	5.4841	5.257000000000001	TRN
CHEMBL1723625	752480	5.0395	5.3464	TRN
CHEMBL1557704	752480	6.1278	6.3079	TRN
CHEMBL1502038	752480	5.6075	5.7124	TST
CHEMBL1299600	752480	5.3737	5.5072	TRN
CHEMBL1700106	752480	5.6269	5.7002	TRN
CHEMBL1723966	752480	5.3152	5.3074	TST
CHEMBL1598569	752480	4.7868	5.1105	TRN
CHEMBL1717770	752480	6.6716	5.4023	TRN
CHEMBL1354360	752480	5.0516	5.3186	TRN
CHEMBL1598785	752480	5.3278	5.2406	TRN
CHEMBL1711095	752480	5.0735	5.2577	TRN
CHEMBL1605668	752480	5.2209	5.2574	TRN
CHEMBL1330279	752480	5.1561	5.0944	TRN
CHEMBL1435484	752480	5.2164	5.446000000000001	TRN
CHEMBL1392673	752480	5.3701	5.3672	TRN
CHEMBL599255	752480	5.8245	5.6149	TRN
CHEMBL1591223	752480	5.3143	5.2887	TRN
CHEMBL1384167	752480	5.9562	5.712999999999999	TRN
CHEMBL1528216	752480	5.9278	4.8752	TRN
CHEMBL1406911	752480	5.1008	5.2258	TRN
CHEMBL1581523	752480	5.8187	5.8081	TRN
CHEMBL1328511	752480	5.5025	5.6052	TRN
CHEMBL1511593	752480	5.0651	5.1981	TRN
CHEMBL1572280	752480	5.3571	5.398	TRN
CHEMBL1542804	752480	5.4653	5.6372	TRN
CHEMBL1331822	752480	6.3645	6.415	TRN
CHEMBL1712666	752480	5.9751	5.7463	TRN
CHEMBL1465039	752480	5.0525	5.3453	TRN
CHEMBL1894226	752480	7.71	5.5726	TRN
CHEMBL1333830	752480	5.39	5.4606	TST
CHEMBL1594483	752480	6.2993	5.6851	TST
CHEMBL1306556	752480	4.8185	5.5684	TRN
CHEMBL1736537	752480	6.1844	6.5506	TRN
CHEMBL1325723	752480	5.7169	5.8569	TRN
CHEMBL1561738	752480	5.2725	5.5168	TST
CHEMBL1415813	752480	5.3732	5.712000000000001	TRN
CHEMBL1720380	752480	5.2841	5.5203	TST
CHEMBL1887153	752480	5.7897	5.4406	TRN
CHEMBL1562846	752480	5.8807	5.7723	TRN
CHEMBL1863567	752480	7.71	7.6522	TRN
CHEMBL1719154	752480	5.0609	5.2145	TRN
CHEMBL1423567	752480	5.7815	5.4794	TRN
CHEMBL1356395	752480	5.4406	5.5701	TRN
CHEMBL1300443	752480	5.4089	5.6081	TRN
CHEMBL591361	752480	5.1377	5.4479999999999995	TRN
CHEMBL1339522	752480	5.6461	5.7725	TRN
CHEMBL1589118	752480	5.0774	5.5226	TRN
CHEMBL2000342	752480	5.4959	5.8792	TST
CHEMBL591876	752480	4.816	5.016	TRN
CHEMBL1520254	752480	5.3685	5.7226	TRN
CHEMBL1556277	752480	5.053	5.3096	TRN
CHEMBL1413418	752480	5.7752	5.9542	TRN
CHEMBL1392793	752480	5.0475	5.3197	TRN
CHEMBL469546	752480	6.0783	7.1767	TST
CHEMBL590184	752480	4.7713	4.9999	TRN
CHEMBL1374947	752480	5.1521	5.7856	TRN
CHEMBL1417204	752480	6.4437	6.272	TRN
CHEMBL530499	752480	5.8	5.6747	TRN
CHEMBL542969	752480	5.6066	5.5039	TRN
CHEMBL1459279	752480	5.5091	5.4792	TST
CHEMBL1541339	752480	5.0814	5.2591	TRN
CHEMBL1447219	752480	5.6036	5.4684	TRN
CHEMBL1418299	752480	5.5725	5.5815	TRN
CHEMBL1882206	752480	5.9201	6.2725	TST
CHEMBL1478237	752480	5.8074	5.7709	TRN
CHEMBL1447697	752480	5.6817	5.6894	TRN
CHEMBL1529146	752480	5.7533	5.7749	TST
CHEMBL1443126	752480	6.202000000000001	6.5182	TRN
CHEMBL1729008	752480	5.5394	5.5367	TRN
CHEMBL1732235	752480	6.4202	6.39	TST
CHEMBL1539483	752480	5.7368	5.4804	TST
CHEMBL1895647	752480	5.4227	5.2531	TRN
CHEMBL1981797	752480	5.5096	5.8117	TRN
CHEMBL1868450	752480	5.2503	5.2738	TST
CHEMBL1538215	752480	5.4573	5.3355	TRN
CHEMBL1501376	752480	5.6142	5.9112	TRN
CHEMBL1602792	752480	4.9297	5.2948	TST
CHEMBL1333169	752480	5.5236	5.5869	TRN
CHEMBL1705535	752480	4.5907	5.5388	TRN
CHEMBL1568996	752480	5.3388	5.2758	TST
CHEMBL1715330	752480	5.2074	5.532	TST
CHEMBL1538339	752480	6.2741	6.0973	TRN
CHEMBL1549568	752480	4.919	5.7212	TST
CHEMBL1351081	752480	7.71	7.6833	TRN
CHEMBL1461679	752480	5.66	5.7529	TRN
CHEMBL1609354	752480	5.3332	5.3091	TRN
CHEMBL1499893	752480	5.2712	5.4964	TRN
CHEMBL1431189	752480	4.7574	5.0771	TRN
CHEMBL1466593	752480	5.3661	5.5525	TRN
CHEMBL1361420	752480	5.2965	5.3358	TRN
CHEMBL1606685	752480	5.3704	5.8111	TRN
CHEMBL1474684	752480	5.5432	5.5105	TST
CHEMBL1442280	752480	4.6123	5.0089999999999995	TRN
CHEMBL1312208	752480	7.71	5.3499	TRN
CHEMBL462576	752480	5.5331	5.8683	TST
CHEMBL1491279	752480	5.4604	5.3574	TRN
CHEMBL1567272	752480	5.4067	5.4322	TRN
CHEMBL3197113	752480	7.71	5.9039	TRN
CHEMBL1372951	752480	5.3865	6.3441	TRN
CHEMBL1318526	752480	5.9223	5.7125	TRN
CHEMBL1539520	752480	5.4817	5.4662	TST
CHEMBL3197786	752480	5.0655	5.3535	TRN
CHEMBL1701797	752480	4.751	5.0432	TRN
CHEMBL1518799	752480	5.4553	5.5481	TRN
CHEMBL1532232	752480	5.5277	5.648	TRN
CHEMBL1309765	752480	5.9446	5.5929	TST
CHEMBL1299463	752480	5.49	5.4198	TRN
CHEMBL280065	752480	5.0339	5.2249	TRN
CHEMBL1369441	752480	5.3701	5.4177	TRN
CHEMBL1337219	752480	5.2168	5.4893	TRN
CHEMBL1534390	752480	5.4082	5.6274	TRN
CHEMBL1441485	752480	5.2125	5.3336	TRN
CHEMBL1496705	752480	4.5881	4.6895	TRN
CHEMBL1480659	752480	5.2447	5.6562	TRN
CHEMBL588804	752480	5.3771	5.5385	TRN
CHEMBL3189712	752480	5.3565	5.5957	TRN
CHEMBL1410739	752480	5.0441	5.2274	TRN
CHEMBL1332450	752480	5.1011	5.2967	TRN
CHEMBL1312611	752480	5.3421	5.3975	TRN
CHEMBL1426695	752480	5.4872	5.5703	TST
CHEMBL1372112	752480	5.5361	5.54	TRN
CHEMBL1729789	752480	5.8502	5.8255	TRN
CHEMBL1602759	752480	5.4477	5.7485	TST
CHEMBL596674	752480	4.7549	5.2627	TRN
CHEMBL363491	752480	5.8471	5.9723	TRN
CHEMBL1410540	752480	5.8074	5.6328	TRN
CHEMBL1568277	752480	5.0857	5.2061	TRN
CHEMBL1582708	752480	5.9948	5.7565	TRN
CHEMBL1547078	752480	5.32	5.3276	TRN
CHEMBL1718737	752480	5.096	5.3692	TST
CHEMBL1509975	752480	5.9485	5.5654	TRN
CHEMBL1308313	752480	6.0	5.9338	TRN
CHEMBL1548086	752480	5.0972	5.2578	TRN
CHEMBL1484618	752480	5.3882	5.393	TRN
CHEMBL1576291	752480	5.3722	5.2167	TRN
CHEMBL1397539	752480	6.2503	6.4196	TRN
CHEMBL1711441	752480	4.9251	5.0677	TRN
CHEMBL1533351	752480	5.5249	5.4878	TST
CHEMBL1731730	752480	6.209	5.5857	TST
CHEMBL1362566	752480	5.2718	5.2452	TST
CHEMBL1584597	752480	5.9527	6.0655	TST
CHEMBL1416493	752480	4.5884	5.1711	TST
CHEMBL1407952	752480	5.3603	5.4218	TST
CHEMBL1360535	752480	5.3376	5.2831	TST
CHEMBL3196732	752480	5.4607	5.5029	TST
CHEMBL1322110	752480	5.3459	5.6229	TST
CHEMBL1711359	752480	5.8105	5.9112	TST
CHEMBL3193391	752480	5.672000000000001	5.6741	TST
CHEMBL1502351	752480	5.3725	5.399	TST
CHEMBL1328820	752480	5.3352	5.4845	TST
CHEMBL1408715	752480	5.3708	5.5143	TST
CHEMBL1458548	752480	6.1203	6.355	TST
CHEMBL1448285	752480	5.5274	5.4087	TST
CHEMBL69612	752480	5.6108	5.7964	TST
CHEMBL1509380	752480	5.372000000000001	4.9305	TST
CHEMBL1411314	752480	5.3128	5.2217	TST
CHEMBL1485335	752480	5.0906	5.1921	TST
CHEMBL1998521	752480	5.6959	5.5043	TST
CHEMBL1986690	752480	5.0704	5.3406	TST
CHEMBL1404277	752480	5.9867	5.6334	TST
CHEMBL1526505	752480	5.6328	5.5317	TST
CHEMBL1726247	752480	5.9496	5.986000000000001	TST
CHEMBL1374672	752480	5.4722	5.5895	TST
CHEMBL1976308	752480	5.7447	5.6845	TST
CHEMBL3196404	752480	5.191	5.2599	TST
CHEMBL1584720	752480	5.0916	5.1261	TST
CHEMBL1499792	752480	7.71	5.507000000000001	TST
CHEMBL1986418	752480	5.3725	5.3937	TST
CHEMBL568092	752480	5.1133	5.0965	TST
CHEMBL1477528	752480	5.3914	5.7522	TST
CHEMBL1966872	752480	4.8581	5.2851	TST
CHEMBL1532068	752480	5.4022	5.3976	TST
CHEMBL1376163	752480	5.0834	5.4371	TST
CHEMBL1439833	752480	5.3518	5.4087	TST
CHEMBL393136	752480	5.0579	5.1558	TST
CHEMBL528694	752480	5.3647	5.3971	TST
CHEMBL1340519	752480	5.8265	5.5793	TST
CHEMBL1724522	752480	5.1006	5.4562	TST
CHEMBL3144856	752480	5.1096	5.1909	TST
CHEMBL1409985	752480	5.4868	5.5422	TST
CHEMBL1348175	752480	5.3696	5.507000000000001	TST
CHEMBL1569107	752480	5.16	5.5092	TST
CHEMBL1338958	752480	5.2626	5.3134	TST
CHEMBL1332111	752480	5.6139	5.8185	TST
CHEMBL3197424	752480	5.4511	5.419	TST
CHEMBL1325873	752480	5.6362	5.5959	TST
CHEMBL1730243	752480	5.6478	5.6955	TST
CHEMBL585071	752480	5.5478	5.5264	TST
CHEMBL1528768	752480	5.8041	5.5095	TST
CHEMBL1422997	752480	5.3585	5.5408	TST
CHEMBL3199364	752480	5.0922	5.1809	TST
CHEMBL1736490	752480	5.7165	5.7897	TST
CHEMBL3192475	752480	5.8297	5.5798	TST
CHEMBL1878494	752480	5.3962	5.4203	TST
CHEMBL1339979	752480	5.3755	4.7161	TST
CHEMBL1873093	752480	5.3152	5.3503	TST
CHEMBL1388119	752480	4.7413	5.1194	TST
CHEMBL1418428	752480	5.3339	5.5291	TST
CHEMBL1427633	752480	5.0757	4.8839999999999995	TST
CHEMBL1703955	752480	5.7226	5.5477	TST
CHEMBL1512306	752480	5.3233	5.4354	TST
CHEMBL1520233	752480	5.4109	5.5167	TST
CHEMBL1437683	752480	5.5988	5.8268	TST
CHEMBL1721015	752480	5.3349	5.606	TST
CHEMBL1729010	752480	5.9076	5.9763	TST
CHEMBL1471595	752480	5.6759	6.0185	TST
CHEMBL1305708	752480	5.11	5.2385	TST
CHEMBL1407401	752480	5.7565	5.7263	TST
CHEMBL1452421	752480	5.3516	5.2152	TST
CHEMBL1870867	752480	5.0751	5.2134	TST
CHEMBL1256761	752480	5.9104	5.8431	TST
CHEMBL3189413	752480	5.204	5.461	TST
CHEMBL1516785	752480	5.088	5.4407	TST
CHEMBL1398937	752480	5.0894	5.2971	TST
CHEMBL1484777	752480	5.4753	5.7989	TST
CHEMBL64391	752480	7.71	7.412999999999999	TST
CHEMBL1877661	752480	7.71	5.8499	TST
CHEMBL1715042	752480	5.2563	5.4136	TST
CHEMBL1448282	752480	5.4578	5.4726	TST
CHEMBL1400878	752480	4.6073	5.2674	TST
CHEMBL1337445	752480	5.3701	5.4332	TST
CHEMBL1703850	752480	5.3147	5.475	TST
CHEMBL473162	737146	5.6506	4.1532	TRN
CHEMBL1525922	737146	4.7856	5.47	TRN
CHEMBL1461680	737146	3.4948	4.8024	TRN
CHEMBL1458812	737146	3.4948	5.2141	TST
CHEMBL3195622	737146	5.0871	5.4193	TRN
CHEMBL1494709	737146	6.2809	6.0477	TRN
CHEMBL1497403	737146	4.9059	3.7872	TRN
CHEMBL1412583	737146	3.4948	3.9934	TRN
CHEMBL1412429	737146	3.4948	4.0516	TRN
CHEMBL1521425	737146	5.5073	5.3874	TST
CHEMBL1303719	737146	5.4234	5.7165	TRN
CHEMBL1533075	737146	3.4948	4.67	TRN
CHEMBL1339079	737146	5.1986	5.2917	TRN
CHEMBL1349137	737146	4.6996	5.1539	TRN
CHEMBL1532240	737146	7.301	6.0517	TRN
CHEMBL1537166	737146	3.4948	4.5943	TRN
CHEMBL1584949	737146	5.046	5.7496	TRN
CHEMBL1585996	737146	6.1615	6.1279	TRN
CHEMBL1566752	737146	5.5481	6.047000000000001	TRN
CHEMBL1544821	737146	6.0	4.1646	TRN
CHEMBL1310508	737146	3.4948	4.588	TRN
CHEMBL1502014	737146	3.4948	4.7542	TST
CHEMBL1545328	737146	6.0756	3.8710000000000004	TRN
CHEMBL1333105	737146	5.5624	5.0229	TRN
CHEMBL1587881	737146	3.4948	4.592	TRN
CHEMBL1330556	737146	5.87	3.9346	TST
CHEMBL1422144	737146	5.0648	5.3633	TRN
CHEMBL1410102	737146	5.5415	5.2594	TRN
CHEMBL1587026	737146	4.9491	4.3083	TRN
CHEMBL1430372	737146	6.0	4.3623	TST
CHEMBL1559707	737146	6.2744	5.1566	TRN
CHEMBL1352844	737146	4.7526	4.2803	TRN
CHEMBL1586817	737146	3.4948	4.5468	TST
CHEMBL1360730	737146	3.4948	5.0125	TRN
CHEMBL1522582	737146	5.3281	4.2952	TRN
CHEMBL1555660	737146	5.3692	6.0733	TRN
CHEMBL1352313	737146	3.4948	5.4778	TRN
CHEMBL1608333	737146	3.4948	4.7162	TRN
CHEMBL1516136	737146	4.6742	4.8205	TRN
CHEMBL1342283	737146	5.5759	4.5515	TRN
CHEMBL1374931	737146	5.1037	5.1854	TRN
CHEMBL1534959	737146	3.4948	4.6751	TRN
CHEMBL1710108	737146	5.5699	5.4506	TRN
CHEMBL1539438	737146	3.4948	4.5891	TRN
CHEMBL1577199	737146	5.2525	5.0913	TRN
CHEMBL1380402	737146	5.0703	5.091	TRN
CHEMBL1490229	737146	5.5143	5.4086	TRN
CHEMBL1338630	737146	4.9658	5.4325	TRN
CHEMBL1398595	737146	6.0175	5.1834	TRN
CHEMBL1567273	737146	5.316	5.3078	TRN
CHEMBL1564739	737146	3.4948	4.9092	TST
CHEMBL3197480	737146	6.2801	5.4366	TRN
CHEMBL1399533	737146	4.7099	4.8319	TRN
CHEMBL1411646	737146	3.4948	3.9184	TRN
CHEMBL1451664	737146	3.4948	4.3688	TRN
CHEMBL1452831	737146	5.5274	4.899	TRN
CHEMBL1556010	737146	3.4948	4.2589	TRN
CHEMBL1339993	737146	5.5715	5.5454	TRN
CHEMBL1399039	737146	3.4948	4.4621	TRN
CHEMBL1701470	737146	6.0136	6.234	TRN
CHEMBL1309737	737146	5.2672	4.8345	TRN
CHEMBL1404067	737146	4.8125	4.8835	TRN
CHEMBL1511524	737146	4.6905	4.8029	TRN
CHEMBL1433825	737146	5.8465	5.2383	TRN
CHEMBL1981103	737146	3.4948	4.5802	TST
CHEMBL1586179	737146	5.696000000000001	4.9433	TRN
CHEMBL1716219	737146	5.4149	5.13	TRN
CHEMBL1527447	737146	5.9756	4.9652	TRN
CHEMBL1369513	737146	3.4948	5.0376	TRN
CHEMBL1420918	737146	5.1966	6.1275	TRN
CHEMBL1398194	737146	5.1826	5.5216	TRN
CHEMBL1968421	737146	3.4948	4.7775	TRN
CHEMBL1315948	737146	3.4948	4.3282	TRN
CHEMBL1368337	737146	5.0698	4.8043	TRN
CHEMBL591628	737146	5.0963	4.415	TRN
CHEMBL1568189	737146	3.4948	4.6337	TRN
CHEMBL1533624	737146	5.5656	5.0582	TRN
CHEMBL1521764	737146	3.4948	3.7988	TRN
CHEMBL1456686	737146	3.4948	3.9407	TRN
CHEMBL1449056	737146	5.1928	4.2599	TRN
CHEMBL1558042	737146	5.7779	5.0589	TRN
CHEMBL1545460	737146	5.9846	5.0208	TRN
CHEMBL1503962	737146	5.5607	5.063	TRN
CHEMBL1413533	737146	7.301	5.9329	TRN
CHEMBL1462334	737146	5.1335	5.0283	TRN
CHEMBL1330798	737146	3.4948	4.7588	TRN
CHEMBL1499057	737146	5.3951	4.4989	TRN
CHEMBL1464552	737146	4.5186	5.3286	TRN
CHEMBL1417992	737146	4.7584	6.0858	TRN
CHEMBL1301717	737146	5.3235	5.7488	TRN
CHEMBL1361883	737146	3.4948	4.4996	TST
CHEMBL1613644	737146	5.2213	4.6602	TRN
CHEMBL1329461	737146	5.7196	4.9392	TST
CHEMBL3190906	737146	6.0431	5.4654	TRN
CHEMBL1362504	737146	5.4343	5.8635	TRN
CHEMBL1364787	737146	5.4668	4.6178	TST
CHEMBL1898721	737146	7.301	6.6284	TRN
CHEMBL1485865	737146	5.8223	5.0997	TRN
CHEMBL1301364	737146	5.4479999999999995	3.9036	TRN
CHEMBL1325192	737146	3.4948	4.7351	TRN
CHEMBL1349646	737146	3.4948	4.4509	TRN
CHEMBL1559423	737146	5.2614	5.1609	TRN
CHEMBL1499214	737146	3.4948	5.0363	TST
CHEMBL1611041	737146	3.4948	4.5474	TRN
CHEMBL518292	737146	7.301	4.3123	TST
CHEMBL1571610	737146	4.6371	4.6837	TRN
CHEMBL1430016	737146	4.8951	4.3708	TRN
CHEMBL1540149	737146	5.2336	5.236000000000001	TST
CHEMBL1451470	737146	5.7936	4.8825	TRN
CHEMBL1413425	737146	3.4948	4.8909	TST
CHEMBL1499436	737146	5.4398	4.9691	TRN
CHEMBL1545309	737146	5.3392	5.4247	TRN
CHEMBL1483643	737146	5.0493	4.9611	TRN
CHEMBL1596226	737146	5.7299	4.2125	TST
CHEMBL1569918	737146	6.0623	5.4388	TRN
CHEMBL1374260	737146	5.3791	5.2609	TRN
CHEMBL1565788	737146	3.4948	4.7608	TRN
CHEMBL3191808	737146	5.7875	5.2199	TRN
CHEMBL1586982	737146	4.6022	4.7772	TRN
CHEMBL1546404	737146	5.3732	5.3883	TRN
CHEMBL581872	737146	3.4948	4.5868	TRN
CHEMBL1416366	737146	7.301	6.0257	TRN
CHEMBL1490677	737146	3.4948	4.777	TST
CHEMBL1414034	737146	3.4948	4.749	TRN
CHEMBL1718432	737146	7.301	4.7546	TRN
CHEMBL1400132	737146	4.5931	4.3211	TRN
CHEMBL1561279	737146	4.9726	5.906000000000001	TST
CHEMBL1417504	737146	5.9404	5.1925	TRN
CHEMBL1540265	737146	5.8904	4.5511	TRN
CHEMBL1418691	737146	4.6787	4.8105	TRN
CHEMBL1579813	737146	3.4948	4.8156	TRN
CHEMBL1483471	737146	6.1362	4.9235	TRN
CHEMBL1335610	737146	5.5316	5.0804	TRN
CHEMBL461579	737146	3.4948	4.3582	TRN
CHEMBL1303193	737146	6.093	4.7889	TRN
CHEMBL1596094	737146	3.4948	5.3484	TRN
CHEMBL1428228	737146	3.4948	3.9216	TRN
CHEMBL1358700	737146	5.1834	5.3443	TRN
CHEMBL1385076	737146	6.2943	5.7635	TRN
CHEMBL1558429	737146	3.4948	3.8101	TRN
CHEMBL1494849	737146	3.4948	4.0151	TRN
CHEMBL1603416	737146	5.7989	4.8199	TRN
CHEMBL3198300	737146	6.0583	5.2998	TRN
CHEMBL3194269	737146	6.2043	5.167000000000001	TRN
CHEMBL1460351	737146	5.12	5.2081	TRN
CHEMBL1523842	737146	3.4948	3.5822	TST
CHEMBL1393740	737146	5.3275	4.752	TRN
CHEMBL3192498	737146	6.2209	5.6863	TRN
CHEMBL1399348	737146	5.1339	5.4192	TRN
CHEMBL1491626	737146	3.4948	4.5749	TRN
CHEMBL1534620	737146	3.4948	4.4348	TRN
CHEMBL1386216	737146	5.7735	6.4938	TRN
CHEMBL1556022	737146	4.7342	4.5188	TRN
CHEMBL585502	737146	3.4948	4.2424	TRN
CHEMBL1384384	737146	5.395	6.1213	TRN
CHEMBL1711214	737146	3.4948	4.6005	TST
CHEMBL3189850	737146	3.4948	5.2072	TST
CHEMBL1331838	737146	3.4948	4.2284	TRN
CHEMBL1526126	737146	7.301	5.7154	TRN
CHEMBL1450615	737146	3.4948	4.5797	TRN
CHEMBL3189750	737146	5.4673	5.3647	TRN
CHEMBL1401555	737146	3.4948	4.6314	TRN
CHEMBL1369478	737146	3.4948	4.0224	TRN
CHEMBL1599391	737146	5.987	5.4747	TRN
CHEMBL1488408	737146	5.6426	4.9584	TST
CHEMBL1611770	737146	5.0409	4.5036	TRN
CHEMBL3195036	737146	5.3808	4.7598	TRN
CHEMBL1499155	737146	4.8165	4.7692	TRN
CHEMBL1606490	737146	6.1346	3.9126	TRN
CHEMBL3193986	737146	3.4948	5.5271	TST
CHEMBL1348057	737146	3.4948	4.6924	TRN
CHEMBL1453321	737146	6.1733	5.3482	TRN
CHEMBL1503163	737146	5.2744	4.7254	TRN
CHEMBL1520619	737146	3.4948	4.7971	TRN
CHEMBL1461991	737146	4.5034	4.3272	TST
CHEMBL1315151	737146	5.7586	5.2216	TRN
CHEMBL1588335	737146	5.8222	5.2181	TRN
CHEMBL1414328	737146	4.6842	4.577	TRN
CHEMBL1387413	737146	5.8377	5.4327	TRN
CHEMBL1578487	737146	5.8791	5.4864	TRN
CHEMBL1389833	737146	5.6308	5.4012	TRN
CHEMBL1527746	737146	3.4948	4.5614	TST
CHEMBL1610870	737146	4.8508	5.2831	TST
CHEMBL3211121	737146	3.4948	4.6817	TST
CHEMBL1418178	737146	3.4948	5.042	TST
CHEMBL1345762	737146	5.4582	4.5232	TST
CHEMBL1454021	737146	5.5376	4.9019	TST
CHEMBL1533351	737146	3.4948	4.7255	TST
CHEMBL1418843	737146	4.9609	4.8479	TST
CHEMBL1339257	737146	3.4948	4.1806	TST
CHEMBL1564143	737146	3.4948	4.0341	TST
CHEMBL1531186	737146	4.863	4.9169	TST
CHEMBL1589431	737146	3.4948	4.5719	TST
CHEMBL1449468	737146	6.2818	4.9114	TST
CHEMBL1541441	737146	3.4948	4.2977	TST
CHEMBL144472	737146	7.301	4.5568	TST
CHEMBL1599006	737146	4.5824	3.9167	TST
CHEMBL1330249	737146	5.8839	5.1623	TST
CHEMBL1489005	737146	5.5163	4.664	TST
CHEMBL1385661	737146	6.2388	5.138	TST
CHEMBL1577981	737146	6.0357	4.5718	TST
CHEMBL1519569	737146	4.8272	5.2068	TST
CHEMBL1452827	737146	6.2645	6.1547	TST
CHEMBL1384956	737146	5.2382	5.0014	TST
CHEMBL1504972	737146	3.4948	4.5381	TST
CHEMBL1605039	737146	4.8948	4.4749	TST
CHEMBL1508128	737146	3.4948	4.4385	TST
CHEMBL3191678	737146	7.301	5.7602	TST
CHEMBL1557196	737146	4.6723	4.9698	TST
CHEMBL1332976	737146	6.0935	5.3428	TST
CHEMBL3192911	688762	4.5208	4.5745	TRN
CHEMBL1609270	688762	5.6315	5.6466	TRN
CHEMBL1558210	688762	5.1742	5.2359	TRN
CHEMBL1341317	688762	5.1648	5.0747	TRN
CHEMBL1602290	688762	5.1976	5.0834	TRN
CHEMBL556398	688762	5.1575	5.1453	TRN
CHEMBL1559473	688762	4.5674	4.319	TRN
CHEMBL1492232	688762	3.7842	4.2267	TRN
CHEMBL1353015	688762	5.8425	5.5516	TRN
CHEMBL588038	688762	6.4935	6.4934	TST
CHEMBL1341030	688762	4.7484	4.8006	TRN
CHEMBL1487984	688762	5.0385	5.0389	TRN
CHEMBL3209511	688762	5.1226	4.968999999999999	TST
CHEMBL1453825	688762	4.5568	4.5354	TRN
CHEMBL1348219	688762	4.5134	4.5760000000000005	TRN
CHEMBL1550165	688762	5.2059	5.2449	TRN
CHEMBL1443573	688762	4.7847	4.6544	TRN
CHEMBL1441782	688762	4.7378	4.6499	TRN
CHEMBL1515852	688762	5.7501	5.4502	TRN
CHEMBL1363371	688762	4.4744	4.4489	TRN
CHEMBL533602	688762	6.5735	6.7342	TST
CHEMBL1560954	688762	4.6185	4.6179	TRN
CHEMBL1998741	688762	4.6245	4.5144	TRN
CHEMBL1531073	688762	5.4374	5.496	TRN
CHEMBL1541809	688762	4.5595	4.6551	TRN
CHEMBL1519629	688762	5.138	4.9648	TRN
CHEMBL1599015	688762	4.8289	4.7764	TRN
CHEMBL1405668	688762	4.6835	4.646	TST
CHEMBL1975257	688762	4.7021	4.7779	TRN
CHEMBL1466799	688762	3.9008	4.0919	TRN
CHEMBL1384843	688762	4.8084	4.8409	TRN
CHEMBL260775	688762	4.9866	5.0687	TRN
CHEMBL1508582	688762	5.135	5.1262	TRN
CHEMBL1368699	688762	4.7587	4.8517	TRN
CHEMBL1597655	688762	5.8184	5.931	TRN
CHEMBL1572896	688762	5.3249	5.1512	TRN
CHEMBL448741	688762	5.1202	5.1038	TST
CHEMBL1303908	688762	4.5934	4.559	TST
CHEMBL1305478	688762	5.0612	5.0479	TRN
CHEMBL1321297	688762	5.1804	5.1342	TRN
CHEMBL1346716	688762	4.3576	4.5785	TRN
CHEMBL1500315	688762	4.821000000000001	4.8394	TRN
CHEMBL1300477	688762	4.8384	4.6856	TST
CHEMBL1409604	688762	5.3882	5.3134	TRN
CHEMBL1594205	688762	4.5772	4.6062	TRN
CHEMBL1369328	688762	4.595	4.4398	TRN
CHEMBL1710	688762	4.9305	4.9208	TST
CHEMBL1307474	688762	4.9838	4.9295	TRN
CHEMBL1440017	688762	4.9601	5.1745	TRN
CHEMBL1433138	688762	4.3119	4.1944	TRN
CHEMBL1444896	688762	4.0706	4.1664	TRN
CHEMBL1579805	688762	4.9612	4.9274	TRN
CHEMBL1407174	688762	4.4953	4.6199	TST
CHEMBL1578945	688762	4.1114	4.3541	TST
CHEMBL1980204	688762	4.5786	4.6593	TST
CHEMBL1393358	688762	4.4774	4.6631	TRN
CHEMBL1360493	688762	4.6764	4.6324	TST
CHEMBL472437	688762	5.9918	5.8767	TST
CHEMBL1579471	688762	5.0094	4.9328	TST
CHEMBL3197291	688762	5.1241	5.0607	TRN
CHEMBL1342074	688762	4.952	4.8978	TRN
CHEMBL1311740	688762	5.2579	5.3435	TRN
CHEMBL1410678	688762	4.9561	4.8769	TRN
CHEMBL1971901	688762	5.1713	5.0943	TRN
CHEMBL1451470	688762	5.6223	5.5573	TRN
CHEMBL1338960	688762	4.7402	4.8189	TST
CHEMBL1329450	688762	4.9134	4.8261	TRN
CHEMBL1503786	688762	5.0526	5.0299	TRN
CHEMBL3191251	688762	4.4513	4.7108	TST
CHEMBL1369125	688762	4.794	4.7575	TST
CHEMBL1461750	688762	5.0936	5.0253	TST
CHEMBL1328429	688762	3.3278	4.8149	TRN
CHEMBL1339245	688762	4.8583	4.9134	TRN
CHEMBL3192609	688762	4.3651	3.9865	TRN
CHEMBL1410009	688762	4.8315	4.8153	TRN
CHEMBL1485218	688762	4.6612	4.6282	TRN
CHEMBL1538079	688762	4.5356	4.6302	TRN
CHEMBL1311961	688762	5.3809	5.3109	TRN
CHEMBL1480241	688762	5.3547	5.252000000000001	TRN
CHEMBL1344767	688762	5.1791	5.1135	TRN
CHEMBL1402807	688762	5.1583	5.1124	TRN
CHEMBL1588476	688762	5.1727	4.9915	TRN
CHEMBL1371805	688762	4.8493	4.7595	TRN
CHEMBL1421559	688762	5.6271	5.7356	TRN
CHEMBL1472532	688762	4.6166	4.4428	TRN
CHEMBL2095095	688762	5.334	5.4739	TRN
CHEMBL1529236	688762	4.7849	4.8125	TRN
CHEMBL1405935	688762	5.1395	5.1726	TRN
CHEMBL1345447	688762	4.9962	4.876	TRN
CHEMBL1560561	688762	4.6046	4.6503	TST
CHEMBL1389212	688762	4.6037	4.6027	TST
CHEMBL1419733	688762	5.1403	5.1979	TRN
CHEMBL1374260	688762	4.782	4.9152	TRN
CHEMBL1495072	688762	5.4912	5.5449	TRN
CHEMBL1588509	688762	5.1043	5.3684	TRN
CHEMBL1303587	688762	4.8382	5.1675	TRN
CHEMBL1537417	688762	5.5337	5.4069	TST
CHEMBL3189770	688762	5.4756	5.4569	TRN
CHEMBL1572904	688762	5.0227	5.0005	TRN
CHEMBL3193700	688762	4.4485	5.3356	TRN
CHEMBL1505006	688762	4.841	5.007	TRN
CHEMBL1549430	688762	4.5806	4.3309	TRN
CHEMBL1606586	688762	5.0453	4.9877	TRN
CHEMBL1405259	688762	4.5084	4.3562	TRN
CHEMBL1373577	688762	5.345	5.0846	TRN
CHEMBL1404345	688762	5.5213	5.4013	TRN
CHEMBL1461794	688762	4.2021	4.3388	TRN
CHEMBL1868277	688762	4.9928	4.881	TRN
CHEMBL1518765	688762	4.6426	4.4775	TST
CHEMBL1523242	688762	4.4614	4.5128	TRN
CHEMBL1458253	688762	5.0564	5.2799	TRN
CHEMBL1574879	688762	6.7328	6.5311	TST
CHEMBL1560700	688762	5.7719	5.5636	TRN
CHEMBL1594483	688762	4.5626	4.7749	TST
CHEMBL1555935	688762	4.7765	4.6564	TST
CHEMBL3183210	688762	5.6075	5.4835	TRN
CHEMBL1598561	688762	5.2162	5.3191	TRN
CHEMBL1550642	688762	5.0179	5.0375	TRN
CHEMBL1454102	688762	4.9611	4.9201	TRN
CHEMBL1985598	688762	4.948	5.0445	TRN
CHEMBL1389204	688762	4.6571	4.5259	TRN
CHEMBL1300736	688762	5.1767	5.1207	TRN
CHEMBL1429720	688762	4.7652	4.8354	TRN
CHEMBL1483028	688762	4.703	4.9329	TRN
CHEMBL1392748	688762	5.0122	5.0532	TRN
CHEMBL1456738	688762	5.0314	5.1336	TRN
CHEMBL1570025	688762	4.5415	4.3943	TRN
CHEMBL1366128	688762	4.8539	4.7143	TRN
CHEMBL1510200	688762	4.9526	4.8689	TRN
CHEMBL1528880	688762	4.6896	4.7977	TST
CHEMBL3210099	688762	4.1233	4.4225	TST
CHEMBL1563861	688762	4.8662	4.9242	TRN
CHEMBL1601082	688762	5.0916	5.0987	TRN
CHEMBL1413660	688762	5.6048	5.2711	TRN
CHEMBL17201	688762	6.0209	5.8256	TRN
CHEMBL1407885	688762	4.6318	4.6118	TRN
CHEMBL1350528	688762	3.7239	4.8229	TST
CHEMBL579503	688762	4.8562	4.6798	TRN
CHEMBL1609419	688762	5.3333	5.26	TRN
CHEMBL1507925	688762	4.8112	4.6835	TRN
CHEMBL1338755	688762	4.2298	4.6183	TRN
CHEMBL1438402	688762	5.0841	5.1451	TRN
CHEMBL1325523	688762	4.459	4.5263	TST
CHEMBL1367691	688762	4.663	4.5666	TRN
CHEMBL1325724	688762	3.9291	4.1844	TRN
CHEMBL1596115	688762	4.5316	4.6292	TRN
CHEMBL1432243	688762	4.7882	4.7539	TRN
CHEMBL1598791	688762	5.9112	5.7398	TST
CHEMBL1388639	688762	4.8688	4.7484	TRN
CHEMBL1577857	688762	4.0985	4.2945	TRN
CHEMBL1481546	688762	4.7704	4.6603	TRN
CHEMBL1313498	688762	4.9765	4.8757	TST
CHEMBL1461188	688762	4.4786	4.6356	TST
CHEMBL1541371	688762	4.8405	4.729	TST
CHEMBL1585657	688762	4.5824	4.5781	TST
CHEMBL1384265	688762	4.1603	4.2206	TRN
CHEMBL601547	688762	5.1516	5.0694	TRN
CHEMBL1300968	688762	4.9268	4.9789	TST
CHEMBL3193783	688762	4.9548	4.9065	TRN
CHEMBL1483878	688762	3.907	4.8854	TST
CHEMBL1341815	688762	4.863	4.8435	TRN
CHEMBL3195749	688762	5.087	5.255	TRN
CHEMBL1375849	688762	5.1571	5.07	TRN
CHEMBL3190941	688762	6.7167	6.6177	TRN
CHEMBL1542113	688762	5.4307	5.2392	TRN
CHEMBL1420524	688762	4.6702	4.6966	TRN
CHEMBL1536190	688762	5.3653	5.3258	TRN
CHEMBL1422472	688762	4.0537	4.1221	TRN
CHEMBL1406045	688762	4.5083	4.4788	TRN
CHEMBL1380396	688762	4.9905	4.2978	TRN
CHEMBL1611370	688762	5.0987	4.9957	TRN
CHEMBL1583276	688762	3.6211	4.0059	TRN
CHEMBL1352313	688762	5.4195	5.3802	TRN
CHEMBL1494870	688762	4.5576	4.6429	TRN
CHEMBL1612169	688762	4.7758	4.5909	TRN
CHEMBL1544793	688762	5.4814	5.6155	TST
CHEMBL1524916	688762	5.2175	5.3123	TST
CHEMBL1305695	688762	4.3211	4.3414	TST
CHEMBL1505158	688762	4.9224	5.0097	TRN
CHEMBL1498509	688762	5.9176	5.8799	TRN
CHEMBL1322066	688762	3.6860000000000004	4.6613	TRN
CHEMBL1498599	688762	5.0243	4.8575	TRN
CHEMBL1467655	688762	6.1959	6.4195	TRN
CHEMBL1367601	688762	4.8601	4.6845	TRN
CHEMBL1567008	688762	5.0991	5.1205	TRN
CHEMBL1382491	688762	4.3417	4.3393	TRN
CHEMBL1598093	688762	4.6443	4.691	TST
CHEMBL1416769	688762	4.7075	4.6242	TRN
CHEMBL1567571	688762	5.7414	5.7507	TRN
CHEMBL2003909	688762	5.8716	5.7733	TRN
CHEMBL1463918	688762	4.5197	4.4435	TRN
CHEMBL1423839	688762	4.8226	4.8375	TRN
CHEMBL3207697	688762	4.7447	4.9661	TRN
CHEMBL1364787	688762	5.3002	5.3016	TST
CHEMBL1400909	688762	5.1742	5.1095	TRN
CHEMBL1595841	688762	5.8365	5.5643	TRN
CHEMBL1367572	688762	4.9462	4.8741	TRN
CHEMBL1307156	688762	4.4835	4.3541	TRN
CHEMBL1347582	688762	4.632	4.6577	TRN
CHEMBL1304201	688762	4.9853	5.1871	TRN
CHEMBL1310857	688762	5.0784	5.0911	TRN
CHEMBL1570818	688762	4.8042	4.6612	TRN
CHEMBL1304623	688762	6.51	6.7317	TRN
CHEMBL1494087	688762	5.0364	5.052	TRN
CHEMBL1307371	688762	4.9168	4.74	TRN
CHEMBL1429966	688762	3.9786	4.2345	TRN
CHEMBL3211667	688762	4.6728	4.7209	TRN
CHEMBL1594604	688762	4.9692	4.8754	TST
CHEMBL1338041	688762	4.8507	4.7114	TRN
CHEMBL1341927	688762	5.5945	5.6626	TRN
CHEMBL1328397	688762	4.2073	4.2126	TRN
CHEMBL1533737	688762	3.9284	4.4618	TRN
CHEMBL1348026	688762	4.7196	4.669	TRN
CHEMBL1327880	688762	3.4377	4.3485	TST
CHEMBL1362247	688762	4.9723	4.9675	TRN
CHEMBL1412370	688762	4.6509	4.6908	TRN
CHEMBL1463649	688762	5.1905	5.0988	TRN
CHEMBL1568641	688762	4.9254	4.8704	TRN
CHEMBL1497286	688762	4.8260000000000005	4.8781	TRN
CHEMBL1605875	688762	4.1383	4.251	TST
CHEMBL1542070	688762	4.8469	4.7849	TRN
CHEMBL1352852	688762	4.7065	4.6317	TRN
CHEMBL1483460	688762	4.4489	4.2526	TRN
CHEMBL1360308	688762	4.5511	4.6743	TRN
CHEMBL1423338	688762	5.2501	5.0677	TST
CHEMBL1986259	688762	4.7858	4.882	TRN
CHEMBL1459696	688762	4.8454	4.8367	TRN
CHEMBL1978651	688762	4.7802	4.6964	TRN
CHEMBL1388457	688762	4.5941	4.6431	TST
CHEMBL1603270	688762	5.1267	5.0243	TRN
CHEMBL1349390	688762	5.2479	5.195	TRN
CHEMBL1506459	688762	4.5622	4.629	TST
CHEMBL1332277	688762	4.5361	4.5313	TRN
CHEMBL1518905	688762	8.2291	7.7512	TRN
CHEMBL1546223	688762	5.8713	5.7564	TRN
CHEMBL1348057	688762	5.3889	5.4448	TRN
CHEMBL1335633	688762	4.2529	4.3828	TRN
CHEMBL1379338	688762	4.9087	4.9749	TRN
CHEMBL1411285	688762	4.9793	4.8631	TRN
CHEMBL1580341	688762	3.9053	4.7429	TRN
CHEMBL1409389	688762	5.3299	5.1984	TRN
CHEMBL1351290	688762	5.2349	5.3061	TST
CHEMBL1584754	688762	6.224	6.1309	TST
CHEMBL582444	688762	4.9487	4.76	TST
CHEMBL3189217	688762	5.5045	5.3317	TRN
CHEMBL1329772	688762	4.9474	4.8260000000000005	TRN
CHEMBL1568653	688762	4.0435	4.7952	TRN
CHEMBL1462615	688762	4.7425	4.7538	TRN
CHEMBL589715	688762	5.3909	5.3076	TRN
CHEMBL1390145	688762	4.6732	4.6667	TRN
CHEMBL1342257	688762	4.5485	4.7812	TST
CHEMBL3212479	688762	4.3581	4.7748	TST
CHEMBL584015	688762	5.6055	5.5338	TRN
CHEMBL3196561	688762	4.4086	4.3918	TRN
CHEMBL586029	688762	5.4787	5.4504	TRN
CHEMBL1510643	688762	3.8316	3.8146	TRN
CHEMBL1388353	688762	4.7171	4.8181	TRN
CHEMBL1336187	688762	5.5547	5.5058	TRN
CHEMBL1432585	688762	4.5914	4.5587	TRN
CHEMBL1224757	688762	5.9618	5.877999999999999	TRN
CHEMBL1463786	688762	4.7786	4.6996	TRN
CHEMBL1393129	688762	3.8652	4.1101	TRN
CHEMBL1331050	688762	5.0757	4.9098	TRN
CHEMBL1420268	688762	2.1235	3.4846	TRN
CHEMBL1350552	688762	4.527	4.4555	TRN
CHEMBL1461419	688762	4.7761	4.7937	TST
CHEMBL1447872	688762	5.7071	5.7492	TRN
CHEMBL1523568	688762	4.7214	4.7343	TRN
CHEMBL1431763	688762	4.485	4.5713	TRN
CHEMBL530361	688762	5.4022	5.3184	TRN
CHEMBL1376749	688762	5.3091	5.7143	TRN
CHEMBL1432626	688762	5.2406	5.1779	TRN
CHEMBL1439181	688762	4.5464	4.7553	TRN
CHEMBL1604884	688762	4.8977	4.7811	TRN
CHEMBL1368116	688762	5.0809	4.9878	TST
CHEMBL1556705	688762	4.8546	4.7744	TRN
CHEMBL1344703	688762	4.2671	4.3465	TST
CHEMBL1447148	688762	4.6934	4.6498	TRN
CHEMBL1505185	688762	5.3607	5.3088	TRN
CHEMBL1324917	688762	5.1903	5.067	TST
CHEMBL1496095	688762	4.8147	4.6667	TRN
CHEMBL1310332	688762	4.7208	4.7478	TRN
CHEMBL1490042	688762	4.7524	4.6911	TRN
CHEMBL1327548	688762	3.6791	4.4167	TRN
CHEMBL1362660	688762	8.2291	7.5608	TRN
CHEMBL1604007	688762	5.8881	5.8461	TRN
CHEMBL3213019	688762	5.2456	5.1632	TRN
CHEMBL1469736	688762	4.665	4.6916	TRN
CHEMBL1392329	688762	4.5072	4.5217	TST
CHEMBL1565623	688762	5.0721	4.914	TRN
CHEMBL1427175	688762	4.4958	4.1533	TST
CHEMBL1449459	688762	4.2213	4.3301	TRN
CHEMBL1451808	688762	5.2999	5.0505	TRN
CHEMBL1430068	688762	6.1421	6.0976	TRN
CHEMBL1527872	688762	4.317	4.7076	TRN
CHEMBL1313522	688762	5.9201	5.5922	TRN
CHEMBL1499027	688762	4.6826	4.7092	TST
CHEMBL1477573	688762	3.4579	3.7985	TRN
CHEMBL1511063	688762	5.7708	5.6779	TRN
CHEMBL1303935	688762	4.0779	4.3868	TRN
CHEMBL1578607	688762	4.7594	4.5691	TRN
CHEMBL1428950	688762	6.0434	5.7252	TRN
CHEMBL1574687	688762	4.4517	4.7628	TRN
CHEMBL577419	688762	4.5729	4.6552	TRN
CHEMBL1543341	688762	4.7618	4.8869	TRN
CHEMBL1550490	688762	4.8616	4.8283	TRN
CHEMBL1990214	688762	5.587000000000001	5.7525	TRN
CHEMBL1479249	688762	4.9387	4.9427	TRN
CHEMBL1407478	688762	4.834	4.9234	TST
CHEMBL375905	688762	4.6975	4.7745	TRN
CHEMBL581870	688762	5.3721	5.305	TRN
CHEMBL1509961	688762	4.6735	4.6591	TRN
CHEMBL1418568	688762	5.0671	5.1455	TST
CHEMBL1610049	688762	5.3986	5.4083	TRN
CHEMBL1489149	688762	5.2302	5.0686	TRN
CHEMBL1336959	688762	4.6118	4.3982	TRN
CHEMBL1497617	688762	4.6081	4.6395	TRN
CHEMBL1496208	688762	4.4208	4.3205	TRN
CHEMBL1360793	688762	6.2147	6.8477	TRN
CHEMBL1349063	688762	6.4535	6.5498	TRN
CHEMBL1453708	688762	5.1974	5.1876	TRN
CHEMBL1583552	688762	5.277	5.2846	TRN
CHEMBL1331503	688762	4.9054	4.894	TRN
CHEMBL1461574	688762	4.7211	4.6671	TST
CHEMBL1303044	688762	4.4865	4.5266	TRN
CHEMBL1309229	688762	4.9014	4.962	TST
CHEMBL1459140	688762	5.5024	5.6638	TRN
CHEMBL1409104	688762	4.7899	4.9029	TRN
CHEMBL1360014	688762	4.3841	4.7822	TRN
CHEMBL1312486	688762	5.3077	5.2306	TRN
CHEMBL1347975	688762	4.4384	4.5232	TST
CHEMBL1470135	688762	5.6467	5.7139	TRN
CHEMBL1517966	688762	4.2888	4.9312	TRN
CHEMBL1419967	688762	5.0038	5.072	TST
CHEMBL1359788	688762	4.6383	4.6134	TRN
CHEMBL1328118	688762	4.9172	4.7667	TRN
CHEMBL1565991	688762	5.0422	5.1063	TRN
CHEMBL1574218	688762	5.6511	5.6647	TRN
CHEMBL1523126	688762	4.7073	4.7077	TRN
CHEMBL597251	688762	5.351	5.3188	TRN
CHEMBL1564158	688762	4.779	4.7101	TRN
CHEMBL1537070	688762	4.7384	4.6673	TST
CHEMBL1541834	688762	6.0119	6.0788	TRN
CHEMBL1501302	688762	4.2884	4.4494	TRN
CHEMBL1509138	688762	4.6747	4.748	TRN
CHEMBL1466281	688762	4.47	4.4853	TRN
CHEMBL1349727	688762	5.5659	5.6908	TRN
CHEMBL528181	688762	5.1742	5.1984	TRN
CHEMBL579105	688762	4.9830000000000005	5.0039	TRN
CHEMBL1579152	688762	5.3178	5.351	TST
CHEMBL1531919	688762	4.3283	4.3683	TRN
CHEMBL3213876	688762	5.2546	5.2769	TRN
CHEMBL148072	688762	4.9189	4.8473	TST
CHEMBL1578547	688762	4.5668	4.6359	TRN
CHEMBL1991885	688762	4.6534	4.5877	TRN
CHEMBL1363249	688762	4.8219	4.9575	TRN
CHEMBL1968458	688762	4.5848	4.5904	TRN
CHEMBL1550942	688762	5.0421	4.9461	TRN
CHEMBL1379675	688762	5.9813	5.8863	TRN
CHEMBL1580910	688762	5.3815	5.4105	TST
CHEMBL1438881	688762	6.7696	6.6673	TST
CHEMBL1489113	688762	4.798	4.7061	TRN
CHEMBL1585988	688762	4.6793	4.6562	TST
CHEMBL1545832	688762	5.0165	4.8932	TST
CHEMBL1524365	688762	5.3519	5.289	TRN
CHEMBL1384253	688762	6.3947	6.1843	TRN
CHEMBL1595052	688762	4.8446	4.7348	TRN
CHEMBL1988579	688762	4.9425	4.9665	TRN
CHEMBL1331573	688762	5.3574	5.0561	TRN
CHEMBL1973050	688762	5.8841	5.5911	TRN
CHEMBL1500910	688762	5.3244	5.4009	TRN
CHEMBL1471612	688762	4.8794	4.8028	TRN
CHEMBL1990659	688762	5.593999999999999	5.3801	TRN
CHEMBL1541335	688762	5.1402	4.9461	TRN
CHEMBL1425943	688762	4.9643	4.8569	TRN
CHEMBL1372491	688762	4.6185	3.7885	TST
CHEMBL2369277	688762	5.4879999999999995	5.4235	TRN
CHEMBL1535276	688762	4.4204	4.5789	TRN
CHEMBL1372952	688762	5.0487	5.083	TRN
CHEMBL1422217	688762	5.295	5.3435	TRN
CHEMBL1410063	688762	5.1264	5.2095	TRN
CHEMBL1337592	688762	5.961	6.0112	TRN
CHEMBL1588357	688762	4.6051	4.492	TRN
CHEMBL1495763	688762	4.8443	4.8499	TRN
CHEMBL1326229	688762	3.7680000000000002	4.3476	TRN
CHEMBL3212008	688762	4.6533	4.6513	TRN
CHEMBL1331865	688762	4.3325	4.2188	TRN
CHEMBL1532375	688762	4.8154	4.7388	TRN
CHEMBL1352836	688762	5.3667	5.3994	TRN
CHEMBL1444767	688762	5.0136	4.8586	TRN
CHEMBL1450537	688762	4.5746	4.7326	TRN
CHEMBL1543505	688762	4.7142	4.6779	TRN
CHEMBL1430195	688762	4.9331	5.1325	TRN
CHEMBL114544	688762	4.4846	4.4841	TRN
CHEMBL1504020	688762	4.8848	4.8855	TRN
CHEMBL1611753	688762	4.5225	4.5444	TRN
CHEMBL1428563	688762	4.631	4.5372	TST
CHEMBL1496432	688762	4.9472	5.012	TRN
CHEMBL1347052	688762	4.5695	4.698	TRN
CHEMBL1344292	688762	5.0761	5.1672	TRN
CHEMBL3193835	688762	6.2262	6.183	TRN
CHEMBL585840	688762	4.6573	4.5654	TRN
CHEMBL1462793	688762	4.9927	4.8478	TRN
CHEMBL1596681	688762	6.251	5.9329	TST
CHEMBL3211900	688762	4.6658	4.6628	TRN
CHEMBL1410424	688762	5.1337	5.1708	TRN
CHEMBL1375001	688762	4.5389	4.7705	TRN
CHEMBL1507036	688762	4.2735	4.0484	TST
CHEMBL591613	688762	4.9475	4.784	TRN
CHEMBL3191874	688762	8.2291	7.8431	TRN
CHEMBL1320274	688762	5.6486	5.5046	TRN
CHEMBL1604854	688762	4.5738	4.6012	TRN
CHEMBL1571756	688762	5.5615	5.6392	TRN
CHEMBL1388119	688762	4.8694	5.0244	TRN
CHEMBL1310703	688762	4.772	4.6691	TRN
CHEMBL1537481	688762	5.2527	5.184	TRN
CHEMBL1538764	688762	5.1218	5.0449	TRN
CHEMBL1539411	688762	5.0478	5.2217	TRN
CHEMBL1506832	688762	4.8693	5.0085	TRN
CHEMBL1511191	688762	4.4994	4.6038	TRN
CHEMBL1410497	688762	4.1483	4.4073	TRN
CHEMBL1508896	688762	5.2308	5.1674	TRN
CHEMBL1490887	688762	5.4479	5.1736	TST
CHEMBL1508674	688762	4.6951	4.5726	TRN
CHEMBL1415885	688762	6.2125	6.2524	TRN
CHEMBL1393615	688762	5.2982	5.2989	TRN
CHEMBL1303653	688762	5.6158	5.525	TRN
CHEMBL1451911	688762	5.0394	4.9867	TRN
CHEMBL1602832	688762	4.5492	4.5979	TRN
CHEMBL112597	688762	5.2699	5.0709	TRN
CHEMBL3195032	688762	4.811	4.8566	TST
CHEMBL1374357	688762	4.7999	4.5864	TRN
CHEMBL1447076	688762	4.813	4.8294	TST
CHEMBL3189458	688762	4.6119	4.5961	TRN
CHEMBL1541883	688762	4.8656	4.8038	TRN
CHEMBL1499306	688762	5.9983	6.0754	TRN
CHEMBL1387003	688762	4.4238	4.7949	TRN
CHEMBL1339613	688762	4.9097	4.7149	TRN
CHEMBL1428843	688762	4.4783	4.4696	TRN
CHEMBL3190534	688762	4.0389	4.3539	TST
CHEMBL1393582	688762	4.7659	4.855	TRN
CHEMBL1343600	688762	4.3531	4.5069	TRN
CHEMBL3190585	688762	4.7976	4.91	TRN
CHEMBL1522758	688762	5.0832	5.0706	TRN
CHEMBL1385690	688762	5.334	5.2559	TRN
CHEMBL1468664	688762	4.9406	5.0099	TRN
CHEMBL3207715	688762	5.2073	5.1676	TRN
CHEMBL1419117	688762	4.9031	4.8796	TRN
CHEMBL1538876	688762	2.8944	3.6868	TRN
CHEMBL1494973	688762	5.9996	5.1987	TRN
CHEMBL1508699	688762	4.5399	4.3199	TRN
CHEMBL1538234	688762	5.4198	5.4178	TRN
CHEMBL1387593	688762	4.0258	4.5392	TRN
CHEMBL3145322	688762	4.9629	4.8601	TST
CHEMBL1482574	688762	4.7235	4.5251	TRN
CHEMBL1310758	688762	4.9629	4.9517	TRN
CHEMBL1300284	688762	4.9989	4.84	TST
CHEMBL451574	688762	5.0944	5.2047	TST
CHEMBL1388356	688762	4.5229	4.09	TRN
CHEMBL1544046	688762	4.8385	4.7798	TRN
CHEMBL1480847	688762	4.6593	4.4886	TRN
CHEMBL1385472	688762	4.6643	4.5591	TRN
CHEMBL1977568	688762	5.1044	5.1141	TRN
CHEMBL1372805	688762	4.6821	4.6729	TRN
CHEMBL1519279	688762	6.1421	5.9459	TRN
CHEMBL1306838	688762	4.6597	4.6054	TRN
CHEMBL1525949	688762	4.7205	4.7525	TRN
CHEMBL1578113	688762	4.6455	4.4404	TRN
CHEMBL1444381	688762	4.5569	4.4647	TRN
CHEMBL1313978	688762	5.1974	5.1991	TRN
CHEMBL1438171	688762	5.6075	5.2594	TST
CHEMBL1427661	688762	4.9497	4.9811	TRN
CHEMBL3191590	688762	4.5083	4.5792	TRN
CHEMBL1455802	688762	4.2504	4.3851	TRN
CHEMBL1452379	688762	5.4548	5.4083	TRN
CHEMBL1417590	688762	3.8642	4.2671	TRN
CHEMBL530049	688762	6.1469	5.8044	TRN
CHEMBL1388094	688762	5.0017	4.9877	TST
CHEMBL1536942	688762	4.7599	4.7578	TRN
CHEMBL1599808	688762	4.7585	4.7258	TRN
CHEMBL1390645	688762	2.9616	4.3444	TRN
CHEMBL1607883	688762	4.5107	4.3203	TRN
CHEMBL1328193	688762	4.9818	5.1266	TST
CHEMBL1418079	688762	5.6659	5.3297	TST
CHEMBL1559434	688762	4.5725	4.7286	TRN
CHEMBL1538389	688762	4.8486	4.9976	TRN
CHEMBL1344918	688762	5.0062	5.0509	TRN
CHEMBL1343720	688762	4.6992	4.6915	TRN
CHEMBL1445146	688762	4.7996	4.836	TRN
CHEMBL1366992	688762	5.9133	5.6343	TRN
CHEMBL1463198	688762	5.1002	5.2012	TRN
CHEMBL1595015	688762	5.6229	5.3398	TRN
CHEMBL1509707	688762	4.6062	4.8061	TRN
CHEMBL1358604	688762	4.971	4.8064	TRN
CHEMBL1443454	688762	5.7263	5.6671	TRN
CHEMBL1416184	688762	4.97	4.9355	TRN
CHEMBL1549594	688762	4.7587	4.6629	TRN
CHEMBL1527929	688762	5.2434	5.043	TST
CHEMBL1557932	688762	5.0082	5.1397	TST
CHEMBL1504385	688762	4.1456	4.2418	TST
CHEMBL1598230	688762	5.6160000000000005	5.5624	TST
CHEMBL1502980	688762	5.0406	4.8476	TRN
CHEMBL1527739	688762	4.8142	4.7231	TRN
CHEMBL1305472	688762	4.4357	4.4493	TRN
CHEMBL1392378	688762	3.1894	4.0504	TRN
CHEMBL1526149	688762	5.3683	5.3683	TRN
CHEMBL1462585	688762	5.3679	5.319	TRN
CHEMBL1408465	688762	4.3365	4.5611	TRN
CHEMBL1596661	688762	5.0758	5.2434	TRN
CHEMBL1484321	688762	5.3182	5.2359	TRN
CHEMBL1370387	688762	4.7811	4.6339	TRN
CHEMBL1441938	688762	4.6237	4.5584	TRN
CHEMBL1520214	688762	5.2999	5.2136	TRN
CHEMBL1349440	688762	5.312	5.2583	TRN
CHEMBL1577981	688762	5.2333	5.2241	TRN
CHEMBL1351385	688762	4.7792	4.7541	TRN
CHEMBL3212224	688762	4.6485	4.6306	TRN
CHEMBL1337246	688762	4.8515	4.7166	TRN
CHEMBL1306507	688762	5.0848	4.9830000000000005	TRN
CHEMBL1498173	688762	5.3656	5.1186	TRN
CHEMBL1300625	688762	4.3855	4.1776	TST
CHEMBL1390659	688762	4.8631	4.8774	TRN
CHEMBL1428174	688762	4.9395	4.5925	TRN
CHEMBL1528998	688762	4.6636	4.6015	TST
CHEMBL1544947	688762	4.9501	4.9403	TST
CHEMBL1519338	688762	5.5224	5.6256	TRN
CHEMBL1535134	688762	4.9744	5.0079	TRN
CHEMBL1525662	688762	4.5576	4.4838	TRN
CHEMBL3196836	688762	4.607	4.7068	TRN
CHEMBL1606504	688762	4.7582	4.5796	TRN
CHEMBL1993788	688762	5.7111	5.5556	TRN
CHEMBL248847	688762	4.0649	4.7515	TRN
CHEMBL1328771	688762	4.5086	4.1815	TRN
CHEMBL1469691	688762	5.1601	5.2136	TRN
CHEMBL1999756	688762	5.1893	5.3632	TRN
CHEMBL1606382	688762	4.7906	4.6529	TRN
CHEMBL1533494	688762	4.1349	4.2424	TRN
CHEMBL1407847	688762	4.6598	4.5702	TRN
CHEMBL1444221	688762	5.1467	5.1114	TRN
CHEMBL3145321	688762	5.0875	4.9408	TST
CHEMBL1532412	688762	4.9551	5.0113	TRN
CHEMBL3214332	688762	4.5036	4.6397	TST
CHEMBL1541441	688762	5.053999999999999	5.0919	TST
CHEMBL1598694	688762	4.3683	4.3975	TRN
CHEMBL1540956	688762	5.4338	5.2388	TRN
CHEMBL1594642	688762	4.8388	4.7399	TRN
CHEMBL1370757	688762	4.8792	4.8539	TST
CHEMBL1425039	688762	4.427	4.5533	TST
CHEMBL1425878	688762	4.4963	4.5871	TRN
CHEMBL1303626	688762	4.5483	4.6216	TST
CHEMBL1430872	688762	4.6114	4.6828	TRN
CHEMBL1599520	688762	5.6059	5.5224	TRN
CHEMBL1457929	688762	3.8104	3.0275	TRN
CHEMBL1418750	688762	5.1855	5.1857	TRN
CHEMBL1499273	688762	5.0572	4.9022	TRN
CHEMBL1458973	688762	3.3653	3.7872	TRN
CHEMBL1480464	688762	5.2329	5.039	TST
CHEMBL1484063	688762	4.9114	4.7944	TRN
CHEMBL1576310	688762	5.131	5.0223	TRN
CHEMBL1340619	688762	5.6287	5.4059	TRN
CHEMBL1487895	688762	3.1675	3.3813	TRN
CHEMBL1484934	688762	5.5235	5.5329	TRN
CHEMBL1312546	688762	4.6458	4.6754	TRN
CHEMBL1607286	688762	5.3957	5.2948	TRN
CHEMBL166209	688762	4.8714	4.8660000000000005	TRN
CHEMBL1458565	688762	4.9133	5.1218	TRN
CHEMBL3198933	688762	4.9155	4.9689	TRN
CHEMBL1405111	688762	4.658	4.583	TRN
CHEMBL601757	688762	6.1073	5.8644	TST
CHEMBL3211998	688762	5.5594	5.4084	TRN
CHEMBL1544097	688762	4.7926	4.8734	TRN
CHEMBL1365977	688762	4.5204	4.4656	TRN
CHEMBL1574540	688762	5.5261	5.2170000000000005	TRN
CHEMBL3208118	688762	4.5207	4.4729	TRN
CHEMBL1309785	688762	4.9239999999999995	4.8497	TRN
CHEMBL1326664	688762	4.1574	4.5884	TRN
CHEMBL1446491	688762	4.6846	4.7395	TRN
CHEMBL1538399	688762	5.6484	5.4797	TRN
CHEMBL1468793	688762	5.0698	5.0902	TRN
CHEMBL1429899	688762	4.8385	4.7711	TST
CHEMBL1557489	688762	4.6083	4.656000000000001	TRN
CHEMBL3192856	688762	5.5519	5.3813	TRN
CHEMBL1341203	688762	5.7994	5.2724	TRN
CHEMBL1479393	688762	5.0974	5.0695	TRN
CHEMBL1562333	688762	4.6696	4.6874	TRN
CHEMBL1455957	688762	5.5964	5.4392	TST
CHEMBL3197459	688762	4.5272	4.7012	TRN
CHEMBL1582537	688762	4.7169	4.7223	TRN
CHEMBL1595499	688762	4.7087	4.7452	TST
CHEMBL1483073	688762	4.8575	4.9392	TRN
CHEMBL1445171	688762	5.1498	5.4676	TRN
CHEMBL1484167	688762	6.1107	5.8489	TST
CHEMBL1373720	688762	4.2106	4.5932	TRN
CHEMBL1404541	688762	4.7493	4.7545	TRN
CHEMBL1541283	688762	5.2819	5.3111	TRN
CHEMBL1998502	688762	4.5951	4.6723	TRN
CHEMBL1451772	688762	5.4043	5.2139999999999995	TRN
CHEMBL1455813	688762	4.9467	4.9111	TRN
CHEMBL1424408	688762	4.5232	4.6036	TRN
CHEMBL1533225	688762	4.9955	4.9852	TRN
CHEMBL1417269	688762	4.5182	4.4946	TRN
CHEMBL1546832	688762	5.0888	4.813	TRN
CHEMBL1310008	688762	5.8511	5.8181	TRN
CHEMBL1526325	688762	5.2033	5.1736	TRN
CHEMBL1313121	688762	5.0397	5.0624	TRN
CHEMBL1311453	688762	5.7775	5.722	TRN
CHEMBL1598311	688762	4.6183	4.5801	TRN
CHEMBL1417120	688762	4.7374	4.7513	TRN
CHEMBL1305537	688762	4.8472	4.6584	TRN
CHEMBL1403122	688762	5.2421	5.3099	TST
CHEMBL1327470	688762	4.695	4.8469999999999995	TST
CHEMBL1429624	688762	5.1082	5.0064	TRN
CHEMBL3196039	688762	5.341	5.3014	TRN
CHEMBL1563156	688762	4.6196	4.7992	TST
CHEMBL1419587	688762	4.9496	4.7467	TST
CHEMBL1388241	688762	5.2141	4.9686	TRN
CHEMBL1562040	688762	5.6696	5.6042	TRN
CHEMBL1507490	688762	4.6596	4.3532	TRN
CHEMBL1570958	688762	5.3997	5.3162	TRN
CHEMBL1510394	688762	4.7769	4.7146	TRN
CHEMBL1300063	688762	4.6705	4.6447	TRN
CHEMBL3211570	688762	4.1515	4.2296	TST
CHEMBL1538775	688762	4.6451	4.8271	TRN
CHEMBL3212190	688762	4.4077	4.6199	TRN
CHEMBL1608332	688762	4.775	5.0024	TRN
CHEMBL1504139	688762	5.0969	5.0548	TST
CHEMBL1572266	688762	5.0666	5.0407	TST
CHEMBL1430931	688762	5.2734	5.0757	TRN
CHEMBL1408368	688762	4.9658	4.1182	TRN
CHEMBL1539423	688762	4.2005	4.3415	TRN
CHEMBL1307764	688762	4.444	4.2916	TRN
CHEMBL1578476	688762	4.8339	4.797	TRN
CHEMBL1472126	688762	6.0061	6.1347	TRN
CHEMBL1493442	688762	6.7696	6.8422	TRN
CHEMBL1416808	688762	5.3569	5.3636	TRN
CHEMBL1300414	688762	5.3269	5.0582	TRN
CHEMBL512366	688762	4.7949	4.7139999999999995	TRN
CHEMBL1484332	688762	8.2291	8.4768	TRN
CHEMBL3213238	688762	4.8365	4.8363	TRN
CHEMBL1351426	688762	4.7065	4.8652	TST
CHEMBL1508274	688762	5.1554	5.0291	TRN
CHEMBL1338466	688762	4.7574	4.7716	TRN
CHEMBL3213359	688762	4.2848	4.3073	TRN
CHEMBL1459896	688762	4.7459	4.7039	TRN
CHEMBL1529127	688762	5.687	5.4986	TRN
CHEMBL1578082	688762	4.735	4.4825	TST
CHEMBL1549574	688762	5.1516	5.169	TRN
CHEMBL1338888	688762	4.6476	4.6569	TRN
CHEMBL2006338	688762	5.1874	5.1824	TRN
CHEMBL1464561	688762	5.3491	5.2879	TRN
CHEMBL1323000	688762	5.6733	5.5355	TRN
CHEMBL1331809	688762	4.8003	4.7437	TST
CHEMBL577102	688762	5.3104	5.3405	TRN
CHEMBL591404	688762	5.3811	5.4038	TRN
CHEMBL1438761	688762	4.7353	4.6578	TRN
CHEMBL1302406	688762	4.738	4.7946	TRN
CHEMBL1714669	688762	3.7184	4.8379	TRN
CHEMBL1335358	688762	3.8279	4.2349	TRN
CHEMBL1337997	688762	4.6035	4.586	TRN
CHEMBL1410029	688762	4.3537	4.5065	TRN
CHEMBL1611026	688762	5.0987	4.9097	TRN
CHEMBL3210329	688762	4.9906	4.8672	TRN
CHEMBL532160	688762	5.4793	5.5261	TRN
CHEMBL1426358	688762	4.7781	4.7369	TRN
CHEMBL1594222	688762	4.9522	4.9929	TRN
CHEMBL1495237	688762	4.9265	4.8105	TRN
CHEMBL1391184	688762	4.5858	4.6078	TRN
CHEMBL1322082	688762	4.9116	5.0632	TRN
CHEMBL3193284	688762	4.2174	4.3684	TRN
CHEMBL1451528	688762	4.5866	4.3441	TRN
CHEMBL3192555	688762	5.9682	5.952999999999999	TRN
CHEMBL1559880	688762	5.1299	4.8791	TRN
CHEMBL1400751	688762	4.6966	4.6758	TRN
CHEMBL1586472	688762	5.0983	5.0093	TRN
CHEMBL1495592	688762	5.0478	4.9946	TRN
CHEMBL1311671	688762	4.7746	4.7574	TST
CHEMBL1323013	688762	4.7073	4.789	TRN
CHEMBL3211050	688762	5.6299	5.45	TRN
CHEMBL1599408	688762	4.2678	4.3752	TRN
CHEMBL1601153	688762	4.7309	4.8886	TRN
CHEMBL3191705	688762	5.0283	5.1883	TRN
CHEMBL1468192	688762	5.2868	5.2138	TRN
CHEMBL3145293	688762	3.9723	4.4187	TST
CHEMBL1416348	688762	4.5173	4.5027	TRN
CHEMBL1469035	688762	5.9359	5.8675	TRN
CHEMBL1382429	688762	5.3118	5.0397	TRN
CHEMBL1469733	688762	3.9514	4.2812	TRN
CHEMBL1491541	688762	4.4719	4.3877	TRN
CHEMBL1300065	688762	4.8701	4.7378	TRN
CHEMBL1596484	688762	5.0761	5.0569	TRN
CHEMBL580819	688762	4.27	4.3608	TRN
CHEMBL1574219	688762	5.2154	5.2245	TRN
CHEMBL1326118	688762	4.8909	4.9637	TRN
CHEMBL1496534	688762	6.1124	6.1562	TST
CHEMBL1506512	688762	5.0509	5.0126	TRN
CHEMBL1532880	688762	4.7859	4.6151	TRN
CHEMBL602400	688762	5.457999999999999	5.3228	TRN
CHEMBL598885	688762	4.8033	5.0611	TRN
CHEMBL1455873	688762	5.3285	5.3269	TRN
CHEMBL1978564	688762	4.2366	4.4052	TRN
CHEMBL1972824	688762	4.5878	4.8357	TRN
CHEMBL2003873	688762	4.9771	4.9512	TRN
CHEMBL1462919	688762	4.8422	4.7948	TST
CHEMBL1510634	688762	5.3959	5.3157	TRN
CHEMBL1471698	688762	4.6493	4.4277	TRN
CHEMBL1539616	688762	4.4739	4.5143	TRN
CHEMBL1388234	688762	4.8679	4.9014	TRN
CHEMBL1329138	688762	5.037	4.8662	TRN
CHEMBL3210660	688762	4.4882	4.6272	TRN
CHEMBL1542804	688762	5.1278	5.1329	TRN
CHEMBL1588256	688762	4.7395	4.7312	TRN
CHEMBL1384094	688762	4.6936	4.672	TRN
CHEMBL1392894	688762	4.6553	4.7964	TST
CHEMBL1374533	688762	4.9326	4.5913	TRN
CHEMBL1460352	688762	6.0039	5.8892	TRN
CHEMBL3198098	688762	3.8311	4.3683	TRN
CHEMBL1314100	688762	4.7448	4.7066	TRN
CHEMBL1977709	688762	4.7482	4.6622	TRN
CHEMBL1446863	688762	4.6922	4.5734	TST
CHEMBL1490873	688762	4.7532	4.6929	TST
CHEMBL1304814	688762	5.0305	4.7921	TST
CHEMBL1345993	688762	5.1676	5.1086	TRN
CHEMBL1452109	688762	4.6489	4.7103	TRN
CHEMBL1541405	688762	4.7612	4.6557	TRN
CHEMBL1981058	688762	4.647	4.519	TRN
CHEMBL3208420	688762	4.3338	4.1983	TRN
CHEMBL1480101	688762	4.3502	4.6725	TRN
CHEMBL3192837	688762	4.4025	4.5287	TRN
CHEMBL1529687	688762	5.2325	5.1428	TST
CHEMBL523200	688762	5.254	5.1813	TRN
CHEMBL530664	688762	4.7688	4.7189	TRN
CHEMBL1411379	688762	5.0314	5.0498	TRN
CHEMBL3210045	688762	4.4054	4.4507	TRN
CHEMBL2369241	688762	4.4894	4.4674	TRN
CHEMBL1526457	688762	4.742	4.7648	TRN
CHEMBL1570920	688762	5.5924	5.3449	TRN
CHEMBL1458165	688762	5.0031	4.7926	TRN
CHEMBL1519014	688762	5.1101	5.0578	TRN
CHEMBL1373255	688762	5.6726	5.4819	TRN
CHEMBL1332524	688762	4.3142	4.6552	TRN
CHEMBL1545024	688762	4.6666	4.7579	TST
CHEMBL1432593	688762	4.9942	4.8659	TRN
CHEMBL1504567	688762	4.5283	4.5681	TRN
CHEMBL1600768	688762	5.1542	5.0911	TRN
CHEMBL1423071	688762	4.4912	4.6216	TRN
CHEMBL1309295	688762	5.1453	5.1367	TRN
CHEMBL1423880	688762	4.5958	4.6097	TRN
CHEMBL1521830	688762	4.9297	4.9244	TRN
CHEMBL1305974	688762	4.5263	4.3315	TRN
CHEMBL1346881	688762	4.9798	4.9544	TST
CHEMBL1531138	688762	5.0206	5.0199	TRN
CHEMBL1585304	688762	4.5746	4.5834	TRN
CHEMBL1594171	688762	5.3796	5.3299	TRN
CHEMBL1511371	688762	5.817	5.6121	TRN
CHEMBL1310437	688762	3.2859	3.9077	TRN
CHEMBL1331801	688762	4.5789	4.7315	TRN
CHEMBL1543421	688762	5.0666	5.0228	TRN
CHEMBL528506	688762	5.0661	5.0771	TRN
CHEMBL1540231	688762	5.1065	5.0442	TST
CHEMBL1308032	688762	4.0253	4.43	TRN
CHEMBL1407401	688762	5.3658	5.3409	TRN
CHEMBL1479994	688762	4.6188	4.7192	TRN
CHEMBL1537747	688762	4.3286	4.3044	TRN
CHEMBL572994	688762	4.9045	4.8052	TRN
CHEMBL1479951	688762	4.7314	4.6389	TRN
CHEMBL576208	688762	5.7303	5.6845	TRN
CHEMBL1339696	688762	5.3325	5.2628	TRN
CHEMBL1405734	688762	5.2882	5.2184	TRN
CHEMBL1461881	688762	4.8844	5.0502	TRN
CHEMBL1306267	688762	5.7095	5.7741	TRN
CHEMBL1611832	688762	5.0306	4.9223	TRN
CHEMBL1544502	688762	4.7122	4.8222	TRN
CHEMBL1502712	688762	4.8145	4.7589999999999995	TRN
CHEMBL1371943	688762	4.624	4.6419999999999995	TRN
CHEMBL1305234	688762	4.7104	4.7283	TRN
CHEMBL1581916	688762	4.2928	4.4672	TST
CHEMBL3191116	688762	5.3207	5.3258	TRN
CHEMBL1612392	688762	4.7356	4.8728	TRN
CHEMBL1599800	688762	4.896	4.8029	TRN
CHEMBL1542741	688762	5.0009	4.9587	TRN
CHEMBL1565290	688762	4.747	4.7372	TST
CHEMBL1546412	688762	5.1966	5.2295	TRN
CHEMBL1350674	688762	4.7469	4.6188	TRN
CHEMBL1350167	688762	3.6658	4.0556	TRN
CHEMBL1307467	688762	4.6154	4.628	TRN
CHEMBL1504234	688762	4.7963	4.7679	TRN
CHEMBL1584502	688762	5.5249	5.2761	TRN
CHEMBL1564753	688762	4.1378	4.402	TRN
CHEMBL1347497	688762	5.1299	5.1233	TST
CHEMBL1323568	688762	5.3183	5.3667	TRN
CHEMBL1374947	688762	5.5071	5.5145	TRN
CHEMBL1430815	688762	3.2517	4.5807	TRN
CHEMBL1328083	688762	5.0306	4.9351	TRN
CHEMBL1540346	688762	4.4659	4.4917	TRN
CHEMBL1305918	688762	4.7158	4.6395	TRN
CHEMBL1483161	688762	5.3504	5.2339	TST
CHEMBL1991908	688762	5.1219	5.0126	TRN
CHEMBL1600480	688762	4.6817	4.7341	TRN
CHEMBL1364051	688762	4.6585	4.426	TRN
CHEMBL1453902	688762	4.7471	4.4782	TRN
CHEMBL3198512	688762	5.44	5.1424	TRN
CHEMBL1343568	688762	5.7064	5.5974	TRN
CHEMBL1518926	688762	5.0462	5.0360000000000005	TRN
CHEMBL1478893	688762	4.5567	4.6035	TRN
CHEMBL3198581	688762	6.3449	5.9528	TRN
CHEMBL1385055	688762	5.942	5.6770000000000005	TRN
CHEMBL1410536	688762	4.48	3.9846	TRN
CHEMBL3210366	688762	4.9372	4.9678	TRN
CHEMBL1511882	688762	4.6828	4.6374	TRN
CHEMBL1601175	688762	4.0858	4.1674	TST
CHEMBL1335607	688762	4.9011	4.825	TRN
CHEMBL1487635	688762	5.6012	5.5179	TRN
CHEMBL1351519	688762	5.2753	5.2904	TRN
CHEMBL1565721	688762	4.7543	4.758	TRN
CHEMBL1576941	688762	4.6519	4.7973	TRN
CHEMBL1362109	688762	5.3126	5.1008	TRN
CHEMBL1439210	688762	8.2291	8.2091	TRN
CHEMBL1549860	688762	5.367999999999999	5.3492	TRN
CHEMBL1465751	688762	5.4142	5.4595	TRN
CHEMBL1353693	688762	3.4731	4.6913	TRN
CHEMBL1500966	688762	5.8821	5.6359	TRN
CHEMBL1432711	688762	4.6197	4.5076	TRN
CHEMBL1308487	688762	4.6682	4.6014	TRN
CHEMBL1363614	688762	5.7731	5.7447	TRN
CHEMBL1430531	688762	5.3241	5.1089	TST
CHEMBL1510922	688762	4.7568	4.7214	TRN
CHEMBL482116	688762	5.4563	5.6218	TRN
CHEMBL1558220	688762	4.5971	4.5923	TRN
CHEMBL1415310	688762	4.3278	4.0191	TRN
CHEMBL1541146	688762	4.5541	4.5883	TST
CHEMBL1442136	688762	5.5819	5.6744	TRN
CHEMBL1349590	688762	5.6515	5.4044	TRN
CHEMBL1506827	688762	4.7908	5.0415	TRN
CHEMBL45152	688762	4.6459	4.3436	TRN
CHEMBL1337500	688762	5.4721	5.2187	TST
CHEMBL1384702	688762	5.5929	5.6407	TRN
CHEMBL1465920	688762	4.6881	4.7827	TRN
CHEMBL1308329	688762	4.9104	4.8968	TRN
CHEMBL1974112	688762	4.9923	4.9319999999999995	TRN
CHEMBL1375998	688762	5.4977	5.4576	TRN
CHEMBL1412039	688762	5.357	5.3894	TRN
CHEMBL1546684	688762	4.9921	4.9512	TRN
CHEMBL1326180	688762	5.9255	5.7808	TRN
CHEMBL1485865	688762	5.4152	5.3911	TRN
CHEMBL1349225	688762	4.8653	4.7756	TRN
CHEMBL1403470	688762	4.5432	4.4763	TRN
CHEMBL1538643	688762	4.9778	4.8309	TRN
CHEMBL1511409	688762	4.5283	4.6823	TST
CHEMBL1450086	688762	5.1901	5.2492	TST
CHEMBL1899958	688762	4.6613	4.8271	TRN
CHEMBL1311572	688762	4.9045	4.7927	TRN
CHEMBL1582448	688762	4.7108	4.5942	TST
CHEMBL3195220	688762	5.0342	4.9434	TRN
CHEMBL1308346	688762	4.9871	4.8539	TRN
CHEMBL1417180	688762	5.0731	5.0334	TRN
CHEMBL1968355	688762	4.5888	4.2642	TST
CHEMBL1334040	688762	5.3456	5.2589	TRN
CHEMBL1601301	688762	4.8665	4.6669	TST
CHEMBL1575748	688762	4.7796	4.7642	TRN
CHEMBL1431928	688762	5.6370000000000005	5.6053	TRN
CHEMBL1606490	688762	4.0181	4.5792	TRN
CHEMBL1456753	688762	5.4085	5.365	TRN
CHEMBL1526910	688762	5.0872	5.0249	TST
CHEMBL1499792	688762	6.0535	5.9196	TST
CHEMBL1588525	688762	6.5768	6.6206	TRN
CHEMBL1441024	688762	4.6942	4.7855	TRN
CHEMBL1460871	688762	5.2854	4.5424	TRN
CHEMBL1303068	688762	5.2809	5.2446	TRN
CHEMBL1453859	688762	5.2743	5.1413	TRN
CHEMBL1340447	688762	4.8204	4.9305	TRN
CHEMBL1472199	688762	5.4204	5.3420000000000005	TRN
CHEMBL1588077	688762	4.8644	5.0162	TRN
CHEMBL1420457	688762	5.0456	4.9464	TRN
CHEMBL1340787	688762	5.2984	5.1252	TRN
CHEMBL1521989	688762	5.0943	5.0261	TRN
CHEMBL3207311	688762	4.6611	4.7848	TRN
CHEMBL1504171	688762	4.9824	5.0459	TRN
CHEMBL1470082	688762	4.6764	4.5272	TRN
CHEMBL1306011	688762	5.0784	5.0781	TRN
CHEMBL1336245	688762	3.8579	4.4618	TST
CHEMBL1441619	688762	5.2946	5.0743	TRN
CHEMBL1538354	688762	4.5992	4.6783	TST
CHEMBL1980684	688762	4.9639	4.8155	TRN
CHEMBL1486335	688762	4.7443	4.5768	TRN
CHEMBL1571495	688762	4.6466	4.6492	TRN
CHEMBL1327351	688762	4.6236	4.5686	TRN
CHEMBL1466897	688762	3.8755	4.4011	TRN
CHEMBL1559564	688762	4.5682	4.5954	TRN
CHEMBL1446445	688762	4.1195	4.1526	TRN
CHEMBL1348102	688762	5.1054	5.0744	TRN
CHEMBL1594535	688762	4.3153	4.4376	TRN
CHEMBL1546347	688762	5.6649	5.5937	TRN
CHEMBL1351388	688762	4.7179	4.6896	TRN
CHEMBL1419903	688762	4.2586	4.5842	TST
CHEMBL1471418	688762	5.0523	4.8566	TRN
CHEMBL1596003	688762	5.228	5.2882	TRN
CHEMBL1455524	688762	4.035	4.118	TST
CHEMBL1491019	688762	5.6513	5.718	TRN
CHEMBL1450507	688762	4.2603	4.5258	TRN
CHEMBL1479746	688762	4.2502	4.3484	TST
CHEMBL3190645	688762	4.7449	4.7616	TRN
CHEMBL1501645	688762	5.0407	4.9862	TRN
CHEMBL1036	688762	4.5464	4.5563	TST
CHEMBL1416149	688762	4.8008	4.8168	TRN
CHEMBL1510228	688762	5.0519	4.9861	TRN
CHEMBL1587655	688762	4.6731	4.8551	TRN
CHEMBL1418676	688762	4.9142	4.8013	TST
CHEMBL1568173	688762	5.2735	5.0423	TRN
CHEMBL3190733	688762	5.4778	5.5137	TRN
CHEMBL1523114	688762	4.6357	4.3996	TRN
CHEMBL1518508	688762	5.2525	5.2639	TRN
CHEMBL1388809	688762	4.6269	4.7115	TRN
CHEMBL1559813	688762	4.7178	4.752	TRN
CHEMBL3197643	688762	4.5821	4.542	TRN
CHEMBL1377813	688762	5.0208	4.9872	TRN
CHEMBL1482389	688762	5.1952	5.0387	TRN
CHEMBL1438624	688762	5.2759	5.1897	TRN
CHEMBL1376635	688762	4.5679	4.7466	TRN
CHEMBL3190703	688762	5.3037	5.1828	TRN
CHEMBL1412583	688762	5.0147	5.0178	TRN
CHEMBL1588044	688762	4.5374	3.8904	TRN
CHEMBL1458726	688762	4.7599	4.7257	TRN
CHEMBL1414823	688762	4.0257	4.2915	TST
CHEMBL1310122	688762	4.598	4.5125	TRN
CHEMBL1563367	688762	4.6647	4.7302	TRN
CHEMBL1373985	688762	3.2535	4.5592	TRN
CHEMBL1426158	688762	5.5206	5.145	TRN
CHEMBL3194085	688762	5.0739	5.1809	TRN
CHEMBL1568168	688762	4.4521	4.1857	TST
CHEMBL1967395	688762	5.2303	5.0393	TRN
CHEMBL1571208	688762	4.6663	4.4359	TST
CHEMBL1570871	688762	4.9269	4.8008	TRN
CHEMBL1526648	688762	4.4476	4.6086	TRN
CHEMBL1347071	688762	6.098	6.2242	TST
CHEMBL2004157	688762	6.4225	6.2303	TRN
CHEMBL1503966	688762	4.1307	4.4696	TRN
CHEMBL123	688762	6.9318	6.5632	TST
CHEMBL1342907	688762	5.7217	5.6328	TRN
CHEMBL1416329	688762	5.0804	4.99	TRN
CHEMBL1390139	688762	5.1723	5.227	TRN
CHEMBL1345523	688762	4.5012	4.603	TRN
CHEMBL1333168	688762	5.0221	4.9324	TST
CHEMBL1417815	688762	4.4675	4.4243	TRN
CHEMBL1464031	688762	4.6832	4.6167	TRN
CHEMBL3193986	688762	4.7949	4.9039	TRN
CHEMBL1390516	688762	6.1007	5.7616	TRN
CHEMBL1437633	688762	3.8176	3.9884	TRN
CHEMBL1441603	688762	4.5928	4.7881	TRN
CHEMBL1548869	688762	4.7984	4.7219999999999995	TRN
CHEMBL1327091	688762	4.8768	4.8458	TST
CHEMBL1518054	688762	5.6507	5.6178	TRN
CHEMBL1497549	688762	6.6162	6.3452	TRN
CHEMBL1525386	688762	4.7049	4.7621	TRN
CHEMBL1336704	688762	4.6594	4.6160000000000005	TRN
CHEMBL1376183	688762	4.7582	4.7387	TRN
CHEMBL1350225	688762	4.9407	4.7711	TRN
CHEMBL1360064	688762	4.6217	4.7817	TRN
CHEMBL1510981	688762	4.6817	4.7485	TST
CHEMBL1424307	688762	4.9692	4.8660000000000005	TRN
CHEMBL1518557	688762	5.2708	5.096	TST
CHEMBL1539236	688762	5.376	5.0809	TRN
CHEMBL1432507	688762	8.2291	7.7842	TRN
CHEMBL1549431	688762	4.5426	4.734	TST
CHEMBL1349146	688762	6.1349	5.8932	TST
CHEMBL1379143	688762	4.7426	4.5397	TRN
CHEMBL1428264	688762	4.5859	4.5536	TRN
CHEMBL1429289	688762	4.2303	3.99	TRN
CHEMBL1418656	688762	5.1347	5.1958	TRN
CHEMBL1445372	688762	5.3314	5.2344	TRN
CHEMBL1984130	688762	5.205	5.2244	TRN
CHEMBL1348067	688762	4.8723	4.9381	TRN
CHEMBL1310969	688762	5.2437	5.0896	TRN
CHEMBL1341586	688762	4.5834	4.5057	TST
CHEMBL1573496	688762	4.9984	4.8094	TRN
CHEMBL3199222	688762	4.8215	4.9359	TRN
CHEMBL1461951	688762	4.8953	4.8287	TST
CHEMBL1321538	688762	5.3861	5.4981	TRN
CHEMBL1335722	688762	5.1391	5.4606	TRN
CHEMBL598679	688762	5.1791	5.1442	TRN
CHEMBL533954	688762	5.2995	5.1922	TRN
CHEMBL1975458	688762	5.331	5.2759	TRN
CHEMBL1558739	688762	4.7002	4.6267	TST
CHEMBL1405004	688762	4.8149	4.8019	TRN
CHEMBL1351293	688762	4.7777	4.7437	TRN
CHEMBL1898479	688762	4.727	4.6708	TRN
CHEMBL1393502	688762	4.0927	4.1855	TRN
CHEMBL1604383	688762	5.0505	5.0676	TRN
CHEMBL1449749	688762	5.0883	5.2222	TRN
CHEMBL1310629	688762	5.1370000000000005	5.1528	TRN
CHEMBL1484502	688762	4.5793	4.8398	TRN
CHEMBL1577745	688762	4.999	4.9377	TRN
CHEMBL1457704	688762	4.8534	4.8289	TRN
CHEMBL1971532	688762	5.0556	5.2268	TRN
CHEMBL1380459	688762	5.0361	4.9354	TRN
CHEMBL1425768	688762	5.074	4.9879	TRN
CHEMBL1455824	688762	5.7491	5.5502	TST
CHEMBL1734063	688762	5.1583	5.0965	TRN
CHEMBL1345006	688762	4.6761	4.7263	TRN
CHEMBL1382120	688762	4.5805	4.6638	TRN
CHEMBL1516772	688762	6.0501	6.1777	TRN
CHEMBL1985350	688762	4.8215	4.7474	TRN
CHEMBL1561181	688762	4.8785	4.9686	TRN
CHEMBL570400	688762	5.0308	4.916	TRN
CHEMBL1511682	688762	4.3558	4.5016	TST
CHEMBL3208882	688762	4.022	4.1826	TRN
CHEMBL1324995	688762	4.8344	5.2135	TRN
CHEMBL1574683	688762	4.5057	4.4406	TRN
CHEMBL3196469	688762	4.3597	4.3057	TRN
CHEMBL578502	688762	5.7433	5.5856	TRN
CHEMBL1437208	688762	4.6774	4.5280000000000005	TRN
CHEMBL1382884	688762	5.2273	5.2137	TST
CHEMBL1599610	688762	5.6582	5.6672	TRN
CHEMBL1518562	688762	4.6015	4.5181	TRN
CHEMBL599291	688762	4.4822	4.7419	TRN
CHEMBL1530797	688762	5.331	5.3883	TRN
CHEMBL1496854	688762	4.917	4.7936	TRN
CHEMBL1568007	688762	5.2008	4.9518	TST
CHEMBL1545888	688762	5.2182	5.0798	TST
CHEMBL1451725	688762	4.8139	4.8899	TST
CHEMBL3192475	688762	5.2761	5.2839	TRN
CHEMBL1486387	688762	6.0899	5.8967	TRN
CHEMBL1304902	688762	5.8303	6.0186	TRN
CHEMBL1334984	688762	5.7395	5.7584	TST
CHEMBL151946	688762	4.4959	4.9998	TST
CHEMBL1573242	688762	4.7726	4.8662	TRN
CHEMBL1421466	688762	5.6874	5.6503	TRN
CHEMBL3191503	688762	4.6341	4.6956	TRN
CHEMBL1529532	688762	4.8642	4.8461	TRN
CHEMBL1573851	688762	4.7496	4.7228	TRN
CHEMBL1452785	688762	4.8977	4.7921	TRN
CHEMBL1550862	688762	5.4313	5.5122	TRN
CHEMBL3214169	688762	4.2244	3.5724	TRN
CHEMBL1341999	688762	5.4492	5.0236	TRN
CHEMBL1339227	688762	4.0113	4.356	TRN
CHEMBL1389728	688762	5.3969	5.3005	TRN
CHEMBL1472345	688762	4.7777	4.8232	TRN
CHEMBL1550557	688762	4.9781	4.9767	TRN
CHEMBL3190637	688762	4.6113	4.7437	TRN
CHEMBL1565520	688762	5.1146	4.9851	TRN
CHEMBL1333511	688762	4.7695	4.684	TRN
CHEMBL3195975	688762	4.815	4.8136	TRN
CHEMBL1423040	688762	5.7747	5.5807	TST
CHEMBL1532915	688762	4.5426	4.604	TRN
CHEMBL3210407	688762	4.7246	4.7025	TRN
CHEMBL1538223	688762	4.6583	4.9003	TRN
CHEMBL1341556	688762	4.4329	4.5838	TRN
CHEMBL1366143	688762	4.7092	4.9482	TRN
CHEMBL3199242	688762	4.425	4.4843	TRN
CHEMBL1391601	688762	4.6449	4.5623	TRN
CHEMBL147514	688762	5.477	5.2429	TST
CHEMBL1324556	688762	4.7545	4.6488	TRN
CHEMBL1339905	688762	4.573	7.6133	TRN
CHEMBL1353518	688762	4.4848	4.3694	TRN
CHEMBL1698464	688762	5.776	5.7598	TRN
CHEMBL1365720	688762	4.4801	4.3138	TRN
CHEMBL1313167	688762	4.6386	4.4439	TRN
CHEMBL1982308	688762	5.2443	5.2963	TRN
CHEMBL494668	688762	5.3394	5.2486	TRN
CHEMBL1425921	688762	6.684	6.8681	TRN
CHEMBL3190022	688762	5.1598	4.8925	TRN
CHEMBL1607948	688762	5.4211	5.3287	TRN
CHEMBL3214496	688762	4.5884	4.6663	TRN
CHEMBL1467750	688762	5.2297	5.2552	TST
CHEMBL1384217	688762	5.2721	5.0764	TRN
CHEMBL1308313	688762	6.0	5.9067	TRN
CHEMBL1326851	688762	4.939	5.0595	TRN
CHEMBL1447782	688762	4.9172	4.7816	TRN
CHEMBL1320909	688762	4.7872	4.9646	TRN
CHEMBL1608373	688762	5.2918	5.2816	TRN
CHEMBL1430669	688762	4.3008	4.3667	TST
CHEMBL1558822	688762	5.0508	4.8863	TRN
CHEMBL600734	688762	6.3526	6.178	TRN
CHEMBL546597	688762	4.8966	4.8134	TRN
CHEMBL1440558	688762	5.0032	4.8129	TRN
CHEMBL1350790	688762	4.9671	5.0897	TRN
CHEMBL1412429	688762	5.2284	5.1893	TRN
CHEMBL1382077	688762	4.6676	4.6837	TRN
CHEMBL1462679	688762	4.7462	4.5425	TRN
CHEMBL1342679	688762	4.6238	4.6035	TRN
CHEMBL1501412	688762	4.816	4.8203	TRN
CHEMBL1366934	688762	5.2653	5.1868	TRN
CHEMBL1327201	688762	4.5542	4.6727	TST
CHEMBL1304487	688762	4.5935	4.8266	TRN
CHEMBL235891	688762	5.5521	5.1767	TST
CHEMBL1383144	688762	4.8708	4.6956	TRN
CHEMBL1421644	688762	4.7905	4.8158	TRN
CHEMBL1378489	688762	5.5379	5.5462	TST
CHEMBL1423590	688762	4.7958	5.2429	TST
CHEMBL1501243	688762	4.8465	5.0842	TRN
CHEMBL1501105	688762	4.7449	4.7421	TRN
CHEMBL1447259	688762	4.755	4.6815	TRN
CHEMBL3191089	688762	4.0281	5.0782	TST
CHEMBL1543752	688762	4.8448	4.7324	TST
CHEMBL1302028	688762	5.7385	5.7885	TRN
CHEMBL1442795	688762	4.6729	4.6248	TRN
CHEMBL3208179	688762	5.5217	5.3698	TRN
CHEMBL1504854	688762	4.7605	4.7408	TRN
CHEMBL1510261	688762	4.8371	2.7469	TRN
CHEMBL1367899	688762	4.7048	4.6725	TRN
CHEMBL1969164	688762	3.3545	3.6604	TRN
CHEMBL1545873	688762	5.1473	5.189	TRN
CHEMBL1344602	688762	4.5198	4.542	TRN
CHEMBL1422720	688762	4.9643	4.9636	TRN
CHEMBL1468779	688762	5.647	5.716	TRN
CHEMBL3207984	688762	4.8527	5.0264	TST
CHEMBL1504634	688762	4.6652	4.5326	TRN
CHEMBL1408125	688762	4.454	4.5261	TST
CHEMBL1362588	688762	5.1219	5.0574	TST
CHEMBL1486934	688762	5.1764	5.1669	TRN
CHEMBL1343705	688762	5.791	5.7271	TRN
CHEMBL1490404	688762	6.2815	6.3402	TRN
CHEMBL1970265	688762	3.2809	4.5077	TRN
CHEMBL1464102	688762	4.8247	4.683	TST
CHEMBL1550246	688762	5.1746	5.2961	TST
CHEMBL1464261	688762	5.7265	5.6275	TRN
CHEMBL1403351	688762	5.0869	5.4389	TRN
CHEMBL1346421	688762	5.4299	5.4249	TRN
CHEMBL1589652	688762	4.7696	4.7173	TRN
CHEMBL1403738	688762	5.0075	5.0773	TRN
CHEMBL1885024	688762	5.8173	5.7567	TRN
CHEMBL1481776	688762	4.1131	3.4564	TRN
CHEMBL1519658	688762	4.1815	3.945	TST
CHEMBL3197899	688762	4.7802	4.8034	TRN
CHEMBL1311173	688762	4.748	4.7068	TRN
CHEMBL1499544	688762	6.1163	6.0119	TRN
CHEMBL1200792	688762	5.0753	4.9582	TST
CHEMBL1581337	688762	4.5591	4.6019	TRN
CHEMBL388978	688762	8.2291	7.6353	TST
CHEMBL1543295	688762	7.0809	6.6732	TST
CHEMBL1471841	688762	4.7312	4.5761	TRN
CHEMBL1400132	688762	4.6612	4.7429	TRN
CHEMBL1510664	688762	5.0089999999999995	4.9504	TRN
CHEMBL1569037	688762	5.379	5.3799	TRN
CHEMBL1511007	688762	4.9907	4.9678	TRN
CHEMBL1300612	688762	5.6645	5.4319	TRN
CHEMBL1413724	688762	4.658	4.6384	TST
CHEMBL1318943	688762	5.7913	5.7634	TST
CHEMBL1450781	688762	4.302	4.3498	TRN
CHEMBL1376371	688762	4.6383	4.6387	TST
CHEMBL1603731	688762	4.6838	4.7007	TRN
CHEMBL1360203	688762	4.9553	4.8341	TRN
CHEMBL1528634	688762	4.5435	4.4509	TRN
CHEMBL1368865	688762	4.6294	4.6822	TRN
CHEMBL1430757	688762	5.3788	5.2908	TST
CHEMBL3197314	688762	6.1244	5.9046	TRN
CHEMBL1303916	688762	5.1322	5.0569999999999995	TRN
CHEMBL155563	688762	5.3214	5.1144	TRN
CHEMBL117966	688762	5.997000000000001	6.0136	TRN
CHEMBL1325250	688762	4.2669999999999995	4.427	TRN
CHEMBL1529086	688762	4.5326	4.5473	TRN
CHEMBL1602759	688762	5.5535	5.5635	TRN
CHEMBL1558920	688762	5.8965	6.2745	TRN
CHEMBL1490048	688762	5.2529	5.1160000000000005	TST
CHEMBL1540446	688762	5.0103	4.9927	TRN
CHEMBL1533442	688762	4.7664	4.7553	TRN
CHEMBL3195828	688762	4.0749	4.143	TRN
CHEMBL3198004	688762	4.3386	4.3305	TRN
CHEMBL1612931	688762	4.408	4.4988	TRN
CHEMBL1092115	688762	4.8649	4.9494	TRN
CHEMBL1588763	688762	4.7418	4.8569	TRN
CHEMBL1376851	688762	4.7226	4.8193	TST
CHEMBL1976567	688762	5.3023	5.3893	TRN
CHEMBL1531537	688762	4.1357	5.1223	TRN
CHEMBL3145030	688762	5.367000000000001	5.2379	TST
CHEMBL3209649	688762	4.2565	4.2006	TRN
CHEMBL1566424	688762	5.0858	5.1257	TRN
CHEMBL1386172	688762	5.093999999999999	4.9308	TRN
CHEMBL1365192	688762	4.7684	4.9151	TRN
CHEMBL1611222	688762	4.6297	4.3911	TRN
CHEMBL1974389	688762	4.4248	4.4769	TRN
CHEMBL3212447	688762	5.3022	5.4013	TRN
CHEMBL1587286	688762	4.6972	4.7389	TST
CHEMBL1493953	688762	4.8282	4.8593	TRN
CHEMBL3193133	688762	5.0727	4.9744	TRN
CHEMBL1485515	688762	5.4657	5.3803	TRN
CHEMBL1446480	688762	5.0798	5.1383	TRN
CHEMBL1352733	688762	5.3034	5.0618	TRN
CHEMBL1517141	688762	6.3675	5.9646	TRN
CHEMBL1485168	688762	5.8345	5.8283	TRN
CHEMBL1405281	688762	5.3016	5.1736	TRN
CHEMBL1301709	688762	5.0341	4.998	TRN
CHEMBL1556661	688762	5.3396	5.3171	TRN
CHEMBL1479550	688762	4.7125	4.7814	TRN
CHEMBL1319676	688762	5.4079	4.6259	TRN
CHEMBL1427637	688762	5.7228	5.7319	TST
CHEMBL604321	688762	6.0092	5.9788	TRN
CHEMBL1573754	688762	5.2354	5.385	TST
CHEMBL1333276	688762	4.5582	4.6187	TRN
CHEMBL1587031	688762	5.5686	5.5409	TRN
CHEMBL1529029	688762	4.7677	4.4237	TRN
CHEMBL1308845	688762	4.7813	4.6173	TRN
CHEMBL436913	688762	5.0126	5.0687	TRN
CHEMBL1442695	688762	5.7151	5.6772	TRN
CHEMBL1511795	688762	4.3865	4.5176	TRN
CHEMBL1444691	688762	5.0573	4.9804	TRN
CHEMBL1544694	688762	4.913	4.9032	TST
CHEMBL1490379	688762	5.5862	5.3858	TRN
CHEMBL1483847	688762	4.8808	4.9457	TRN
CHEMBL1501334	688762	4.4951	4.4830000000000005	TRN
CHEMBL1585332	688762	5.8706	6.0931	TRN
CHEMBL1464853	688762	5.5602	5.4591	TST
CHEMBL1431017	688762	4.7469	4.6565	TST
CHEMBL1310221	688762	5.632999999999999	5.4787	TRN
CHEMBL1372307	688762	5.6091	5.7642	TST
CHEMBL1378745	688762	4.3085	4.2975	TRN
CHEMBL1502346	688762	5.0075	4.9934	TRN
CHEMBL1403058	688762	5.0344	4.9684	TRN
CHEMBL1308255	688762	4.9233	4.8671	TRN
CHEMBL1422690	688762	6.0301	5.9239999999999995	TRN
CHEMBL1458052	688762	4.4456	4.6257	TRN
CHEMBL1579599	688762	5.3314	5.3365	TRN
CHEMBL2000338	688762	4.8865	5.604	TRN
CHEMBL1493907	688762	4.5093	4.4936	TRN
CHEMBL3196691	688762	4.7064	4.7297	TRN
CHEMBL1517752	688762	5.3937	5.2942	TRN
CHEMBL1411210	688762	6.1463	5.9107	TST
CHEMBL1390575	688762	4.7548	4.6516	TRN
CHEMBL1570537	688762	3.9911	4.1433	TRN
CHEMBL1601781	688762	4.9504	4.9557	TRN
CHEMBL1543857	688762	5.1318	5.1816	TRN
CHEMBL1351463	688762	4.487	4.5965	TRN
CHEMBL1581607	688762	4.9048	5.0371	TRN
CHEMBL1338862	688762	4.656000000000001	4.8563	TRN
CHEMBL1549192	688762	5.4617	5.6782	TST
CHEMBL1379761	688762	5.2876	5.0296	TST
CHEMBL1508917	688762	4.7147	4.7399	TST
CHEMBL1365226	688762	4.8589	4.8778	TST
CHEMBL1400568	688762	4.2024	4.4506	TST
CHEMBL1393341	688762	4.9663	4.8584	TST
CHEMBL1305054	688762	3.5453	4.0255	TST
CHEMBL1336887	688762	5.5067	5.7574	TST
CHEMBL1408215	688762	4.8442	4.8609	TST
CHEMBL1540229	688762	4.7305	4.9014	TST
CHEMBL1495939	688762	4.4048	4.5044	TST
CHEMBL3191811	688762	5.1382	4.967	TST
CHEMBL1425971	688762	4.6223	4.6602	TST
CHEMBL1461508	688762	4.9946	4.9894	TST
CHEMBL1387733	688762	4.4923	4.4515	TST
CHEMBL1607463	688762	4.3249	4.5099	TST
CHEMBL1976777	688762	4.1004	4.8746	TST
CHEMBL1504303	688762	4.5485	4.5177	TST
CHEMBL1505788	688762	4.7299	4.6458	TST
CHEMBL1314042	688762	4.4635	4.6903	TST
CHEMBL3190262	688762	4.603	4.6393	TST
CHEMBL1585191	688762	4.6693	4.5236	TST
CHEMBL1324897	688762	4.9124	4.8253	TST
CHEMBL1481903	688762	4.9813	4.8738	TST
CHEMBL1327816	688762	5.0796	5.1529	TST
CHEMBL1598882	688762	4.8972	4.7662	TST
CHEMBL1543733	688762	5.0388	4.7718	TST
CHEMBL1983745	688762	5.332999999999999	5.265	TST
CHEMBL1407739	688762	4.4115	4.7792	TST
CHEMBL1582023	688762	4.5775	4.6517	TST
CHEMBL1413519	688762	4.4072	4.4185	TST
CHEMBL1571639	688762	5.4201	5.0272	TST
CHEMBL1457697	688762	5.0161	5.0694	TST
CHEMBL1450097	688762	4.1374	4.1784	TST
CHEMBL3212953	688762	4.5994	4.6913	TST
CHEMBL1611684	688762	5.2091	5.1526	TST
CHEMBL1302139	688762	4.7687	4.6643	TST
CHEMBL1481525	688762	5.0344	4.8636	TST
CHEMBL1352555	688762	4.5469	4.4076	TST
CHEMBL3197094	688762	4.6523	4.68	TST
CHEMBL3198683	688762	4.7219	4.7424	TST
CHEMBL3195193	688762	3.5065	3.2067	TST
CHEMBL1332098	688762	4.4486	4.4467	TST
CHEMBL3212563	688762	4.6774	4.888	TST
CHEMBL1521425	688762	4.7452	4.8147	TST
CHEMBL1520800	688762	4.5654	4.5781	TST
CHEMBL2369298	688762	4.5223	4.4203	TST
CHEMBL1536563	688762	4.6834	4.7936	TST
CHEMBL1444264	688762	4.3433	4.2912	TST
CHEMBL1411785	688762	4.5326	4.4487	TST
CHEMBL1471931	688762	4.5889999999999995	4.6295	TST
CHEMBL1534756	688762	4.9825	4.9211	TST
CHEMBL1530525	688762	5.5875	5.4007	TST
CHEMBL1581335	688762	4.6082	4.6113	TST
CHEMBL1362972	688762	4.9936	4.9839	TST
CHEMBL1377078	688762	5.1339999999999995	5.162999999999999	TST
CHEMBL1390555	688762	4.6754	4.6587	TST
CHEMBL1452264	688762	6.0778	5.9939	TST
CHEMBL1499183	688762	4.9823	4.8859	TST
CHEMBL1499017	688762	5.1944	5.2709	TST
CHEMBL1365340	688762	4.8279	4.5807	TST
CHEMBL1542833	688762	6.7878	6.1883	TST
CHEMBL1500686	688762	5.4185	5.4888	TST
CHEMBL1538035	688762	5.3655	5.3718	TST
CHEMBL1421316	688762	4.6028	4.89	TST
CHEMBL1541657	688762	5.06	5.0183	TST
CHEMBL1457747	688762	4.9707	4.867	TST
CHEMBL1569910	688762	5.9838	6.0225	TST
CHEMBL1503034	688762	5.9722	5.8127	TST
CHEMBL3191649	688762	4.8273	4.9231	TST
CHEMBL1197556	688762	6.7773	6.5873	TST
CHEMBL1340713	688762	5.6682	5.6744	TST
CHEMBL1408774	688762	5.0479	4.8453	TST
CHEMBL1299464	688762	4.7637	4.7954	TST
CHEMBL1304034	688762	4.6861	4.8158	TST
CHEMBL1519457	688762	4.9886	4.9969	TST
CHEMBL1523019	688762	5.329	5.2543	TST
CHEMBL591126	688762	5.7865	5.8027	TST
CHEMBL3196451	688762	5.5493	5.5788	TST
CHEMBL1542862	688762	5.5748	5.7061	TST
CHEMBL3198030	688762	4.3746	4.0909	TST
CHEMBL1520852	688762	5.1608	5.0599	TST
CHEMBL1336630	688762	5.0237	4.9681	TST
CHEMBL1403744	688762	5.1256	5.0348	TST
CHEMBL1383034	688762	4.368	4.4731	TST
CHEMBL1568243	688762	5.2791	5.0895	TST
CHEMBL1559825	688762	4.5126	4.5368	TST
CHEMBL1509152	688762	4.3605	4.4807	TST
CHEMBL1611658	688762	4.8386	4.8136	TST
CHEMBL1600937	688762	5.568	5.4696	TST
CHEMBL1304647	688762	5.6254	5.6283	TST
CHEMBL1495826	688762	5.1861	5.1324	TST
CHEMBL1481697	688762	5.2438	5.0529	TST
CHEMBL1523537	688762	4.8249	4.736000000000001	TST
CHEMBL1389919	688762	5.4837	5.5182	TST
CHEMBL1498603	688762	4.699	4.6271	TST
CHEMBL1378780	688762	4.6687	4.6979	TST
CHEMBL1547736	688762	5.0929	4.7891	TST
CHEMBL1546996	688762	5.2199	5.6924	TST
CHEMBL3194762	688762	4.3942	4.7385	TST
CHEMBL1407614	688762	4.8092	4.7569	TST
CHEMBL3208237	688762	4.8396	4.6986	TST
CHEMBL1596616	688762	4.977	5.0384	TST
CHEMBL1424697	688762	6.4935	6.6783	TST
CHEMBL1410609	688762	5.3439	5.3576	TST
CHEMBL1494293	688762	5.3984	5.3574	TST
CHEMBL1376704	688762	5.2929	5.3011	TST
CHEMBL1429418	688762	4.8075	4.827	TST
CHEMBL1546678	688762	5.0367	4.8787	TST
CHEMBL1480902	688762	4.7712	4.6911	TST
CHEMBL1589096	688762	4.6045	4.5912	TST
CHEMBL1498027	688762	5.3326	5.3495	TST
CHEMBL3196534	688762	4.4546	4.5775	TST
CHEMBL3212304	688762	4.6503	4.6552	TST
CHEMBL1310861	688762	5.7263	5.7217	TST
CHEMBL1983234	688762	4.8462	4.7421	TST
CHEMBL2369168	688762	5.3932	5.4041	TST
CHEMBL1530513	688762	4.1468	4.4432	TST
CHEMBL1399833	688762	3.3515	2.8996	TST
CHEMBL1413104	688762	4.7237	4.6487	TST
CHEMBL1507337	688762	5.0325	4.7953	TST
CHEMBL1480192	688762	5.9927	6.4246	TST
CHEMBL1431591	688762	4.4864	4.479	TST
CHEMBL1605780	688762	4.762	4.6414	TST
CHEMBL29711	688762	5.7617	5.9506	TST
CHEMBL2004056	688762	5.3168	5.3715	TST
CHEMBL1532453	688762	4.7621	4.7796	TST
CHEMBL1546134	688762	5.1479	5.1331	TST
CHEMBL3210140	688762	4.7512	4.7627	TST
CHEMBL1503152	688762	5.1439	4.975	TST
CHEMBL1543384	688762	4.479	4.7499	TST
CHEMBL1430328	688762	4.7697	4.7493	TST
CHEMBL1508591	688762	5.0951	5.1525	TST
CHEMBL3397250	1462664	4.5361	4.9951	TRN
CHEMBL3397127	1462664	4.4045	4.2869	TRN
CHEMBL3397249	1462664	4.0414	4.4518	TRN
CHEMBL3397133	1462664	4.6696	5.1487	TST
CHEMBL3397233	1462664	3.0	3.137	TRN
CHEMBL3397145	1462664	6.5229	6.4076	TRN
CHEMBL3397112	1462664	4.4089	4.4014	TST
CHEMBL3397246	1462664	5.3768	5.1631	TRN
CHEMBL3397256	1462664	5.6383	5.7348	TRN
CHEMBL3397116	1462664	4.1543	4.4756	TST
CHEMBL3397138	1462664	4.0788	4.1671	TRN
CHEMBL3397121	1462664	4.5467	4.3367	TRN
CHEMBL3397262	1462664	4.3224	4.3416	TRN
CHEMBL3397113	1462664	4.2083	4.4157	TST
CHEMBL3397137	1462664	4.2676	4.0505	TRN
CHEMBL3397244	1462664	5.5376	4.4518	TRN
CHEMBL3397140	1462664	6.301	5.9768	TST
CHEMBL3397231	1462664	4.5157	4.1483	TRN
CHEMBL3397123	1462664	4.4123	3.6994	TRN
CHEMBL3397147	1462664	4.062	4.0334	TRN
CHEMBL3397245	1462664	5.3565	5.4829	TRN
CHEMBL3397241	1462664	4.2815	3.8216	TRN
CHEMBL1492174	1462664	4.6676	4.2781	TRN
CHEMBL3397119	1462664	4.0453	3.6899	TST
CHEMBL3397134	1462664	4.3947	4.8781	TST
CHEMBL3397143	1462664	5.5086	5.6596	TRN
CHEMBL3397240	1462664	4.1965	4.3063	TRN
CHEMBL3397118	1462664	3.0	3.9895	TST
CHEMBL3397252	1462664	4.4202	4.7423	TRN
CHEMBL3397110	1462664	4.4949	4.2217	TST
CHEMBL3397257	1462664	5.699	5.6913	TRN
CHEMBL3397120	1462664	4.4976	4.4948	TST
CHEMBL3397248	1462664	4.2573	4.9069	TRN
CHEMBL3397132	1462664	4.4437	4.343999999999999	TRN
CHEMBL3397136	1462664	4.3696	4.0373	TRN
CHEMBL3397255	1462664	5.5086	4.9648	TRN
CHEMBL3397117	1462664	4.7055	4.4747	TST
CHEMBL3397243	1462664	5.4437	4.9069	TRN
CHEMBL3397142	1462664	6.2218	6.1675	TRN
CHEMBL3397251	1462664	4.2565	4.9648	TRN
CHEMBL3397232	1462664	4.1599	4.0334	TRN
CHEMBL3397146	1462664	4.0778	3.9955	TRN
CHEMBL3397259	1462664	5.7447	5.9096	TRN
CHEMBL3397267	1462664	4.341	4.3613	TST
CHEMBL302245	1462664	3.0	3.8543	TRN
CHEMBL3397253	1462664	5.6383	5.7454	TRN
CHEMBL3397258	1462664	5.6021	5.4991	TRN
CHEMBL3397111	1462664	4.9431	4.1988	TST
CHEMBL3397234	1462664	4.3872	4.1483	TST
CHEMBL3397265	1462664	4.5317	4.273	TRN
CHEMBL3397141	1462664	7.0	6.5228	TST
CHEMBL3397236	1462664	4.0991	4.0523	TRN
CHEMBL3397125	1462664	3.0	3.6994	TRN
CHEMBL3397109	1462664	4.9666	4.2342	TST
CHEMBL3397230	1462664	3.0	3.4347	TRN
CHEMBL1452056	1462664	4.4473	4.3258	TRN
CHEMBL3397124	1462664	4.2765	4.2216	TRN
CHEMBL3397235	1462664	4.0191	4.1386	TRN
CHEMBL3397239	1462664	4.1555	4.1386	TRN
CHEMBL3397264	1462664	4.7986	4.6678	TRN
CHEMBL3397247	1462664	5.6576	4.9951	TST
CHEMBL3397126	1462664	4.3206	4.3475	TRN
CHEMBL3397114	1462664	4.172	4.3342	TST
CHEMBL3397128	1462664	3.0	2.9385	TRN
CHEMBL3397238	1462664	3.0	3.2084	TRN
CHEMBL3397263	1462664	4.3054	4.5219	TRN
CHEMBL3397139	1462664	4.4067	5.0047	TST
CHEMBL3397122	1462664	4.5884	4.6610000000000005	TST
CHEMBL3397229	1462664	4.0311	4.0245	TRN
CHEMBL3397135	1462664	4.3585	4.2669	TRN
CHEMBL3397237	1462664	4.3788	4.256	TRN
CHEMBL3397261	1462664	3.0	3.4054	TRN
CHEMBL3397260	1462664	4.1752	3.4622	TRN
CHEMBL3397144	1462664	6.5229	6.6499	TRN
CHEMBL3397266	1462664	4.4157	4.5407	TRN
CHEMBL3397129	1462664	3.0	2.9456	TRN
CHEMBL1504404	1462664	4.4365	4.4314	TRN
CHEMBL3397242	1462664	4.5986	4.6039	TRN
CHEMBL3397131	1462664	3.0	3.8272	TRN
CHEMBL3397115	1462664	4.6904	4.6121	TST
CHEMBL3397254	1462664	5.7959	5.5486	TRN
CHEMBL3397228	1462664	3.0	3.137	TRN
CHEMBL3935623	1536468	7.6198	7.1353	TRN
CHEMBL3932417	1536468	7.699	7.4437	TRN
CHEMBL3925213	1536468	6.0	6.3863	TRN
CHEMBL3970865	1536468	6.7447	6.9047	TRN
CHEMBL3922005	1536468	5.9208	6.4633	TRN
CHEMBL3976550	1536468	7.3979	6.8983	TST
CHEMBL3941396	1536468	6.5346	7.5829	TRN
CHEMBL3977380	1536468	8.699	8.5297	TRN
CHEMBL3968922	1536468	7.1612	6.4814	TRN
CHEMBL3112743	1536468	4.5361	5.9347	TRN
CHEMBL3112757	1536468	6.284	6.2442	TRN
CHEMBL3931511	1536468	6.0	6.5464	TRN
CHEMBL3951105	1536468	6.0	6.059	TRN
CHEMBL3896225	1536468	8.0	7.2997	TST
CHEMBL3919215	1536468	6.0	6.4263	TRN
CHEMBL3981884	1536468	8.9586	8.5456	TRN
CHEMBL3983979	1536468	5.1249	6.4443	TST
CHEMBL3963057	1536468	6.4685	6.2238	TRN
CHEMBL3984986	1536468	7.7447	7.4642	TST
CHEMBL3112755	1536468	6.7696	6.1854	TRN
CHEMBL3906670	1536468	6.0	6.106	TRN
CHEMBL3984624	1536468	6.0	6.2742	TRN
CHEMBL3112751	1536468	7.9586	7.3452	TST
CHEMBL3933009	1536468	6.0	6.6935	TRN
CHEMBL3987101	1536468	7.699	8.0562	TRN
CHEMBL3955696	1536468	8.2218	8.2406	TRN
CHEMBL3916954	1536468	7.7447	7.4367	TST
CHEMBL3922994	1536468	8.1549	7.33	TST
CHEMBL3910351	1536468	8.5229	8.5401	TRN
CHEMBL3112744	1536468	6.301	6.446000000000001	TRN
CHEMBL3961606	1536468	6.7447	6.2047	TRN
CHEMBL3922601	1536468	6.0	6.4694	TRN
CHEMBL3970704	1536468	7.6576	7.3433	TST
CHEMBL3939469	1536468	6.585	7.8492	TST
CHEMBL3931678	1536468	6.0	6.1365	TRN
CHEMBL3112753	1536468	7.5229	6.349	TRN
CHEMBL3910341	1536468	7.6576	7.8377	TRN
CHEMBL3953568	1536468	8.3979	8.4022	TRN
CHEMBL3957507	1536468	9.0969	8.2744	TRN
CHEMBL3926592	1536468	6.9208	6.6012	TRN
CHEMBL3967936	1536468	9.0969	8.5188	TRN
CHEMBL3892741	1536468	8.7959	8.5813	TRN
CHEMBL3960469	1536468	6.1549	6.7332	TRN
CHEMBL3964136	1536468	8.301	8.5299	TRN
CHEMBL3900778	1536468	7.2518	7.462000000000001	TST
CHEMBL3908919	1536468	6.0	5.9936	TRN
CHEMBL3941136	1536468	7.4437	6.3506	TRN
CHEMBL3934106	1536468	8.2218	7.9354	TRN
CHEMBL3962320	1536468	6.3325	6.5027	TRN
CHEMBL3938105	1536468	6.0	6.7023	TRN
CHEMBL3961665	1536468	8.7447	7.9666	TRN
CHEMBL3947285	1536468	6.6021	6.7325	TST
CHEMBL3904412	1536468	7.4685	7.7795	TRN
CHEMBL3895474	1536468	6.5686	6.5562	TRN
CHEMBL3112747	1536468	7.4318	8.1851	TST
CHEMBL3911936	1536468	8.2218	6.8521	TST
CHEMBL3899991	1536468	6.0	5.962999999999999	TRN
CHEMBL3974207	1536468	7.9586	6.8132	TRN
CHEMBL3971570	1536468	6.2757	6.7646	TST
CHEMBL3981837	1536468	6.5686	8.0335	TRN
CHEMBL3902510	1536468	8.5229	7.7037	TRN
CHEMBL3963657	1536468	8.699	8.3654	TRN
CHEMBL3112754	1536468	6.5376	6.2238	TRN
CHEMBL3946631	1536468	6.0862	6.4508	TRN
CHEMBL3944458	1536468	6.7825	6.3404	TRN
CHEMBL3112745	1536468	8.0223	6.4405	TRN
CHEMBL3929994	1536468	6.2291	6.2308	TRN
CHEMBL3932610	1536468	6.1308	6.5179	TRN
CHEMBL3921900	1536468	7.1938	6.3783	TRN
CHEMBL3947548	1536468	7.2147	7.6095	TST
CHEMBL3112749	1536468	8.5229	7.7055	TST
CHEMBL3956371	1536468	6.2218	6.2003	TRN
CHEMBL3903047	1536468	6.2882	7.5216	TRN
CHEMBL3956247	1536468	6.0	7.2208	TST
CHEMBL3971925	1536468	7.7959	7.2069	TST
CHEMBL3659511	1536468	6.3188	6.0884	TRN
CHEMBL3958929	1536468	6.0	5.8915	TRN
CHEMBL3112748	1536468	8.9208	8.086	TST
CHEMBL3944847	1536468	6.6198	7.8789	TRN
CHEMBL3959809	1536468	6.1427	6.3687	TRN
CHEMBL3932306	1536468	7.3768	6.8835	TRN
CHEMBL3958442	1536468	6.1549	6.2211	TRN
CHEMBL3889864	1536468	6.699	7.3079	TST
CHEMBL3112591	1536468	8.0969	7.5984	TST
CHEMBL3934406	1536468	6.2147	6.3793	TRN
CHEMBL3918030	1536468	6.0	6.3685	TRN
CHEMBL3895019	1536468	8.1549	7.3778	TST
CHEMBL3913452	1536468	5.6576	6.1992	TRN
CHEMBL1807519	759559	4.0	5.143	TRN
CHEMBL1807511	759559	5.7447	6.0933	TST
CHEMBL220444	759559	4.0	5.8469	TST
CHEMBL1807725	759559	6.1599	5.9329	TRN
CHEMBL213204	759559	6.0	5.0205	TRN
CHEMBL1807719	759559	6.6737	5.8432	TST
CHEMBL249304	759559	6.0	5.7475	TRN
CHEMBL1807722	759559	6.3233	6.1649	TRN
CHEMBL1807506	759559	6.3872	6.4546	TRN
CHEMBL1807197	759559	7.4437	7.5741	TRN
CHEMBL1807716	759559	6.8928	6.3457	TRN
CHEMBL377048	759559	4.0	4.5171	TRN
CHEMBL1807508	759559	6.0	5.2892	TRN
CHEMBL1807521	759559	7.4202	7.6349	TRN
CHEMBL1807773	759559	6.1232	6.3047	TRN
CHEMBL1807775	759559	5.9694	5.6011	TRN
CHEMBL1807776	759559	5.9519	5.9401	TRN
CHEMBL1807520	759559	4.0	4.5499	TRN
CHEMBL1807781	759559	5.5243	6.0111	TRN
CHEMBL1807198	759559	6.7212	6.8793	TRN
CHEMBL223486	759559	4.0	5.9535	TST
CHEMBL1807717	759559	6.8239	6.0362	TRN
CHEMBL249500	759559	6.0	5.3602	TRN
CHEMBL1807715	759559	6.9547	6.4638	TRN
CHEMBL1807513	759559	5.3468	7.02	TST
CHEMBL396098	759559	7.301	6.4906	TST
CHEMBL426509	759559	6.4724	6.2229	TRN
CHEMBL1807515	759559	5.4293	4.7349	TRN
CHEMBL1807516	759559	4.9586	4.8205	TRN
CHEMBL221224	759559	5.0	5.8471	TST
CHEMBL400859	759559	5.9586	5.7761	TRN
CHEMBL1808238	759559	5.0	5.5959	TRN
CHEMBL1807718	759559	6.6968	7.3091	TRN
CHEMBL1807777	759559	5.9112	5.8961	TRN
CHEMBL248712	759559	7.4089	6.3346	TRN
CHEMBL1807720	759559	6.6615	6.3174	TRN
CHEMBL1807517	759559	4.2596	4.6542	TRN
CHEMBL213277	759559	5.0	5.3385	TRN
CHEMBL1807714	759559	6.9586	5.9436	TST
CHEMBL1807784	759559	5.0	4.6024	TRN
CHEMBL1807507	759559	6.301	6.4469	TRN
CHEMBL385827	759559	5.0	4.8091	TRN
CHEMBL1807778	759559	5.9094	5.0505	TRN
CHEMBL1807514	759559	5.0	5.4208	TRN
CHEMBL1807512	759559	5.5686	6.1286	TRN
CHEMBL1807782	759559	5.372000000000001	5.8757	TST
CHEMBL1808239	759559	4.0	4.7561	TRN
CHEMBL220951	759559	6.0	6.1169	TST
CHEMBL1807721	759559	6.426	6.7214	TRN
CHEMBL1806508	759559	5.0	4.6594	TRN
CHEMBL1807196	759559	8.2218	5.7451	TST
CHEMBL249502	759559	6.3872	6.1248	TRN
CHEMBL213207	759559	4.0	4.7856	TRN
CHEMBL251739	759559	5.9101	6.0702	TRN
CHEMBL214819	759559	6.0	5.7059	TRN
CHEMBL1807774	759559	6.0	5.6619	TRN
CHEMBL249303	759559	6.0	5.9795	TRN
CHEMBL1807779	759559	5.8989	6.4671	TRN
CHEMBL1807780	759559	5.8969	5.9815	TRN
CHEMBL1806510	759559	7.0458	5.867000000000001	TST
CHEMBL1807723	759559	6.3152	6.5549	TRN
CHEMBL1807518	759559	4.0	5.3156	TRN
CHEMBL400569	759559	6.8539	6.6715	TRN
CHEMBL1807510	759559	5.7447	6.3744	TST
CHEMBL1807783	759559	5.0360000000000005	5.7089	TST
CHEMBL1807509	759559	5.7959	5.3321	TST
CHEMBL212491	759559	5.0	5.1122	TST
CHEMBL1808237	759559	5.0	4.5571	TST
CHEMBL1807724	759559	6.27	6.1089	TST
CHEMBL249518	759559	5.4908	6.2067	TRN
CHEMBL1807713	759559	6.983	6.3027	TRN
CHEMBL3907320	1642379	8.5768	8.31	TRN
CHEMBL3966696	1642379	8.5058	8.1357	TRN
CHEMBL3936808	1642379	7.8268	7.8706	TRN
CHEMBL3947309	1642379	8.3706	8.4854	TRN
CHEMBL3953990	1642379	8.3947	8.0825	TRN
CHEMBL3953164	1642379	9.5031	9.8666	TRN
CHEMBL3909280	1642379	6.0	5.4851	TRN
CHEMBL3951387	1642379	6.0	5.7416	TRN
CHEMBL3960453	1642379	9.0937	8.5327	TRN
CHEMBL3890745	1642379	7.9957	7.843	TRN
CHEMBL3972453	1642379	7.4584	8.0279	TRN
CHEMBL3902417	1642379	8.9355	8.3836	TRN
CHEMBL3958785	1642379	8.9431	8.5576	TRN
CHEMBL3939262	1642379	8.2924	7.9948	TRN
CHEMBL3892536	1642379	7.9172	7.9066	TRN
CHEMBL3892590	1642379	7.5482	7.4659	TRN
CHEMBL3900425	1642379	9.2518	8.3083	TST
CHEMBL3944819	1642379	7.7258	7.3973	TRN
CHEMBL3980111	1642379	8.2692	8.4091	TRN
CHEMBL3932475	1642379	10.1135	9.9352	TRN
CHEMBL3917077	1642379	8.7282	8.6034	TRN
CHEMBL3944757	1642379	8.4067	8.3613	TRN
CHEMBL3968874	1642379	7.3458	7.4093	TRN
CHEMBL3959091	1642379	9.1261	9.3498	TRN
CHEMBL3951088	1642379	8.4123	8.6149	TRN
CHEMBL3955604	1642379	8.8447	8.283999999999999	TST
CHEMBL3943759	1642379	6.0	6.2607	TRN
CHEMBL3906850	1642379	8.0168	7.7979	TRN
CHEMBL3942446	1642379	8.8633	8.6653	TRN
CHEMBL3973175	1642379	8.0804	7.5676	TST
CHEMBL3919520	1642379	8.58	8.7623	TRN
CHEMBL3915913	1642379	8.5272	8.5419	TST
CHEMBL3986159	1642379	7.7825	7.7352	TRN
CHEMBL3891387	1642379	8.6421	8.8252	TRN
CHEMBL3947770	1642379	8.4789	8.1573	TST
CHEMBL3959634	1642379	7.6904	7.9354	TRN
CHEMBL3945513	1642379	5.6576	5.7369	TST
CHEMBL3984232	1642379	8.0137	7.8866	TST
CHEMBL3930402	1642379	7.5072	7.7587	TST
CHEMBL3926146	1642379	5.9586	5.8452	TST
CHEMBL3935018	1642379	9.1403	9.3992	TRN
CHEMBL3965741	1642379	7.7721	7.8192	TRN
CHEMBL3907493	1642379	7.7447	8.3777	TRN
CHEMBL3973544	1642379	8.4584	8.5327	TRN
CHEMBL3944062	1642379	9.0491	8.697000000000001	TRN
CHEMBL3924903	1642379	6.0	5.9256	TST
CHEMBL3905519	1642379	8.8327	8.4882	TRN
CHEMBL3960858	1642379	6.7077	7.1648	TRN
CHEMBL3906798	1642379	9.2403	9.3531	TRN
CHEMBL3985665	1642379	8.3655	8.1419	TST
CHEMBL3908853	1642379	7.5591	7.6343	TRN
CHEMBL3900258	1642379	8.8928	8.6716	TST
CHEMBL3975756	1642379	8.4724	8.6748	TRN
CHEMBL3901533	1642379	6.0	5.9848	TRN
CHEMBL3956717	1642379	7.8633	7.9899	TRN
CHEMBL3893598	1642379	8.4353	8.5419	TRN
CHEMBL3970681	1642379	6.8268	7.2327	TRN
CHEMBL3935096	1642379	9.3019	8.8329	TRN
CHEMBL3922549	1642379	8.9136	9.0544	TRN
CHEMBL3890953	1642379	8.7645	8.5233	TRN
CHEMBL3895094	1642379	8.056000000000001	7.7952	TRN
CHEMBL3985113	1642379	5.5376	6.0927	TRN
CHEMBL3958302	1642379	7.8729	8.0184	TRN
CHEMBL3983351	1642379	8.767000000000001	8.6473	TRN
CHEMBL3934298	1642379	7.6757	7.9149	TRN
CHEMBL3934315	1642379	7.9031	8.2421	TRN
CHEMBL3930725	1642379	6.0	5.5959	TRN
CHEMBL3920503	1642379	8.1481	7.9724	TRN
CHEMBL3959083	1642379	7.1986	7.195	TST
CHEMBL3975199	1642379	7.7932	8.0249	TRN
CHEMBL3907848	1642379	7.8239	8.0282	TRN
CHEMBL3895531	1642379	8.6162	8.1001	TRN
CHEMBL3970183	1642379	6.3757	6.3839999999999995	TRN
CHEMBL3925403	1642379	6.0	5.6356	TRN
CHEMBL3982539	1642379	9.8477	9.7538	TRN
CHEMBL3972017	1642379	7.3883	7.502999999999999	TRN
CHEMBL3975787	1642379	8.0655	7.8143	TST
CHEMBL3900834	1642379	8.1752	8.0266	TRN
CHEMBL3981915	1642379	8.5302	8.4276	TRN
CHEMBL3897351	1642379	5.6383	6.0022	TRN
CHEMBL3915323	1642379	8.0711	8.2292	TRN
CHEMBL3981104	1642379	8.0205	7.7866	TRN
CHEMBL3943705	1642379	9.4776	9.3053	TRN
CHEMBL3961823	1642379	9.9393	9.9641	TRN
CHEMBL3976267	1642379	6.0	5.7771	TRN
CHEMBL3970953	1642379	9.1487	8.818	TRN
CHEMBL3900423	1642379	7.757000000000001	7.6343	TRN
CHEMBL3984839	1642379	6.7122	6.9773	TRN
CHEMBL3963946	1642379	6.0	6.1785	TRN
CHEMBL3900796	1642379	7.4989	7.8661	TST
CHEMBL3922364	1642379	6.2782	7.0504	TST
CHEMBL3968206	1642379	8.1331	8.0897	TRN
CHEMBL3898989	1642379	9.5436	9.5338	TRN
CHEMBL3931274	1642379	8.4647	8.1702	TST
CHEMBL3960554	1642379	9.3565	9.144	TRN
CHEMBL3943778	1642379	8.0872	8.1445	TRN
CHEMBL3975764	1642379	8.5591	8.6334	TRN
CHEMBL3946464	1642379	9.4473	9.0869	TRN
CHEMBL3916844	1642379	5.3872	6.3751	TRN
CHEMBL3952989	1642379	7.2798	7.5914	TRN
CHEMBL3950820	1642379	6.0	5.7764	TRN
CHEMBL3929332	1642379	6.1439	6.3966	TRN
CHEMBL3958435	1642379	7.821000000000001	8.0326	TRN
CHEMBL3956440	1642379	8.2076	8.4484	TRN
CHEMBL3892509	1642379	8.3002	8.295	TRN
CHEMBL3970981	1642379	8.8268	8.4323	TRN
CHEMBL3906421	1642379	6.0	6.2109	TRN
CHEMBL3937096	1642379	6.0	6.0388	TRN
CHEMBL3900881	1642379	7.7122	7.9151	TST
CHEMBL3952360	1642379	8.3675	7.8260000000000005	TRN
CHEMBL3939394	1642379	8.4724	8.5884	TRN
CHEMBL3909947	1642379	8.6253	8.0743	TST
CHEMBL3897912	1642379	9.0092	9.3154	TRN
CHEMBL3968140	1642379	7.7144	7.7362	TRN
CHEMBL3926007	1642379	6.0	5.771	TST
CHEMBL3968789	1642379	8.7959	8.4335	TRN
CHEMBL3906127	1642379	7.6055	8.1373	TRN
CHEMBL3949274	1642379	6.0	5.6695	TRN
CHEMBL3982105	1642379	7.7696	7.984	TRN
CHEMBL3891851	1642379	9.4989	9.5639	TRN
CHEMBL3894381	1642379	6.4737	6.4785	TST
CHEMBL3926614	1642379	7.9031	8.0693	TRN
CHEMBL3951741	1642379	8.7375	9.0036	TRN
CHEMBL3909176	1642379	7.04	7.2699	TRN
CHEMBL3961692	1642379	9.1778	9.0912	TRN
CHEMBL3908350	1642379	8.9872	9.2347	TRN
CHEMBL3953849	1642379	7.3936	7.1922	TRN
CHEMBL3892308	1642379	7.4559	7.2921	TST
CHEMBL3913945	1642379	7.0799	7.718999999999999	TRN
CHEMBL3953538	1642379	7.5751	7.7279	TRN
CHEMBL3901481	1642379	8.4134	8.4355	TRN
CHEMBL3975198	1642379	6.0	6.042999999999999	TRN
CHEMBL3910536	1642379	9.3507	9.0192	TRN
CHEMBL3907004	1642379	8.3696	8.3195	TRN
CHEMBL3958253	1642379	8.3468	8.3722	TRN
CHEMBL3976760	1642379	6.0	5.8927	TRN
CHEMBL3929264	1642379	8.1073	7.9719	TRN
CHEMBL3916902	1642379	8.6459	8.1215	TRN
CHEMBL3963170	1642379	9.1284	8.5206	TST
CHEMBL3940744	1642379	9.6326	9.6721	TRN
CHEMBL3969289	1642379	7.3420000000000005	7.78	TRN
CHEMBL3939101	1642379	8.0438	8.2867	TRN
CHEMBL3946970	1642379	9.1688	9.0001	TRN
CHEMBL3924152	1642379	6.0	5.875	TRN
CHEMBL3961525	1642379	7.8356	8.0239	TRN
CHEMBL3927952	1642379	6.0	5.757999999999999	TRN
CHEMBL3930816	1642379	9.7282	9.5109	TRN
CHEMBL3975766	1642379	7.5331	7.5503	TRN
CHEMBL3937034	1642379	6.0	5.5944	TRN
CHEMBL3961287	1642379	6.7423	7.0858	TST
CHEMBL3983224	1642379	8.8297	8.6213	TRN
CHEMBL3957118	1642379	6.1284	6.8032	TRN
CHEMBL3914639	1642379	9.8729	9.818999999999999	TRN
CHEMBL3947484	1642379	8.1463	8.3233	TRN
CHEMBL3942104	1642379	6.0	5.5906	TRN
CHEMBL3983795	1642379	8.0942	8.4772	TST
CHEMBL3940227	1642379	8.0794	8.2131	TRN
CHEMBL3957997	1642379	8.399	8.3003	TRN
CHEMBL3931279	1642379	8.3354	8.0509	TRN
CHEMBL3952845	1642379	6.0	6.3235	TRN
CHEMBL3937209	1642379	8.9747	8.9926	TST
CHEMBL3938583	1642379	7.7986	7.9568	TST
CHEMBL3974800	1642379	8.2549	7.8348	TST
CHEMBL3980040	1642379	8.0405	8.2584	TST
CHEMBL3985111	1642379	8.3316	8.5015	TST
CHEMBL3892885	1642379	9.4045	9.5464	TST
CHEMBL3920778	1642379	9.5901	9.6013	TST
CHEMBL3934383	1642379	9.6421	8.7662	TST
CHEMBL3896312	1642379	9.4318	9.4469	TST
CHEMBL3965243	1642379	8.4461	7.7315	TST
CHEMBL3919378	1642379	7.6326	7.9551	TST
CHEMBL3953482	1642379	7.9788	8.1026	TST
CHEMBL3946306	1642379	8.2411	8.0672	TST
CHEMBL3984183	1642379	9.0097	8.5864	TST
CHEMBL3933868	1642379	8.3307	8.4359	TST
CHEMBL3899519	1642379	7.5186	7.325	TST
CHEMBL3972050	1642379	8.9957	8.4809	TST
CHEMBL3918384	1642379	6.0	5.6526	TST
CHEMBL3961360	1642379	8.5817	8.466000000000001	TST
CHEMBL3947370	1642379	7.983	8.6367	TST
CHEMBL57761	216843	5.585	5.4298	TRN
CHEMBL298620	216843	6.7447	6.6679	TRN
CHEMBL294711	216843	6.7212	6.5894	TRN
CHEMBL299687	216843	7.0362	7.0352	TRN
CHEMBL443262	216843	6.8861	7.1062	TRN
CHEMBL58652	216843	7.3979	7.3538	TRN
CHEMBL293132	216843	7.9208	7.7169	TRN
CHEMBL56380	216843	5.9586	5.8339	TRN
CHEMBL58628	216843	6.3665	5.1209	TST
CHEMBL57531	216843	5.7959	4.8908	TST
CHEMBL293322	216843	7.4437	7.3811	TRN
CHEMBL299270	216843	6.0706	6.0458	TRN
CHEMBL432708	216843	7.0	7.0225	TRN
CHEMBL300992	216843	5.5686	5.2236	TRN
CHEMBL60979	216843	7.5376	7.5198	TRN
CHEMBL58937	216843	5.8539	5.7410000000000005	TRN
CHEMBL57947	216843	6.6576	6.707999999999999	TRN
CHEMBL57347	216843	7.4949	7.4737	TRN
CHEMBL57207	216843	7.7212	7.6362	TRN
CHEMBL299026	216843	7.1367	7.167999999999999	TRN
CHEMBL418111	216843	7.8239	7.8643	TRN
CHEMBL57022	216843	7.1079	7.3463	TRN
CHEMBL368189	216843	7.6576	7.9526	TRN
CHEMBL57229	216843	6.3468	5.7975	TST
CHEMBL57323	216843	6.9586	6.1013	TST
CHEMBL60690	216843	6.8861	6.9622	TRN
CHEMBL291777	216843	7.0088	6.9876	TRN
CHEMBL58627	216843	6.6778	5.4668	TST
CHEMBL301641	216843	7.7959	7.6461	TRN
CHEMBL51485	216843	7.5229	7.7443	TRN
CHEMBL56942	216843	3.301	5.2251	TST
CHEMBL57803	216843	7.0132	6.9929	TRN
CHEMBL417961	216843	7.699	7.2318	TRN
CHEMBL57585	216843	6.9208	7.0931	TRN
CHEMBL57366	216843	6.6576	6.0991	TST
CHEMBL444829	216843	7.4815	7.5788	TRN
CHEMBL56983	216843	8.1249	8.2495	TRN
CHEMBL292146	216843	7.6576	7.8379	TRN
CHEMBL416501	216843	6.9208	7.1845	TRN
CHEMBL300335	216843	6.0655	6.1516	TRN
CHEMBL51028	216843	7.5086	7.4723	TRN
CHEMBL264280	216843	7.2147	6.9067	TRN
CHEMBL58936	216843	5.4815	5.5948	TRN
CHEMBL300171	216843	6.6778	6.086	TST
CHEMBL417208	216843	7.6576	7.1441	TRN
CHEMBL417950	216843	4.7212	4.7484	TRN
CHEMBL292701	216843	3.301	3.7886	TRN
CHEMBL294438	216843	6.9208	7.2282	TRN
CHEMBL431942	216843	8.0	8.0153	TRN
CHEMBL58684	216843	5.4559	5.4466	TRN
CHEMBL298679	216843	7.4815	7.4946	TRN
CHEMBL45827	216843	8.1308	7.8016	TRN
CHEMBL57451	216843	6.8239	7.0089999999999995	TRN
CHEMBL301483	216843	7.7447	7.9779	TRN
CHEMBL418284	216843	7.7959	7.5569	TRN
CHEMBL300784	216843	6.1249	6.0103	TST
CHEMBL301273	216843	7.0269	7.1315	TRN
CHEMBL293592	216843	3.301	3.94	TST
CHEMBL57475	216843	5.3872	5.2812	TRN
CHEMBL60635	216843	5.0757	5.0024	TST
CHEMBL56184	216843	7.6576	6.8811	TST
CHEMBL299763	216843	3.301	5.459	TST
CHEMBL61257	216843	7.6198	7.3373	TST
CHEMBL57035	216843	5.3979	5.1767	TST
CHEMBL56958	216843	6.1192	5.6134	TST
CHEMBL56236	216843	3.301	4.7151	TST
CHEMBL3217116	566779	7.7696	7.6792	TRN
CHEMBL3216891	566779	7.7212	8.0022	TST
CHEMBL22998	566779	7.6778	7.7687	TRN
CHEMBL935	566779	7.8539	7.8144	TRN
CHEMBL3216427	566779	8.0	7.4704	TRN
CHEMBL3216657	566779	7.699	7.0117	TRN
CHEMBL3216424	566779	5.0804	6.0889	TST
CHEMBL3215771	566779	7.3565	7.0123	TRN
CHEMBL3216013	566779	6.1931	6.8854	TRN
CHEMBL3217109	566779	6.6968	6.726	TST
CHEMBL3216034	566779	7.7212	7.865	TRN
CHEMBL3216225	566779	7.585	8.0079	TRN
CHEMBL494404	566779	7.1549	6.9322	TRN
CHEMBL3216033	566779	7.6778	7.7262	TRN
CHEMBL3215765	566779	5.8508	5.9852	TRN
CHEMBL3215577	566779	5.2684	6.4836	TRN
CHEMBL3216425	566779	7.3188	7.0294	TST
CHEMBL3215578	566779	7.8861	7.7667	TRN
CHEMBL3215565	566779	6.9706	6.6929	TRN
CHEMBL3216903	566779	7.7447	7.6608	TRN
CHEMBL3216889	566779	8.2218	8.0466	TRN
CHEMBL3215782	566779	7.2596	7.246	TRN
CHEMBL3215568	566779	5.8894	6.0971	TRN
CHEMBL3216423	566779	8.1549	7.8737	TRN
CHEMBL3216660	566779	7.2076	7.2346	TRN
CHEMBL3215566	566779	7.7212	8.0134	TRN
CHEMBL3216426	566779	8.2218	7.7325	TRN
CHEMBL3216214	566779	8.3979	8.0466	TRN
CHEMBL3217107	566779	7.4202	7.1125	TRN
CHEMBL3217108	566779	8.3979	7.8492	TRN
CHEMBL3215567	566779	7.0088	6.2884	TRN
CHEMBL3216436	566779	7.8861	8.5398	TRN
CHEMBL3216670	566779	4.7959	5.3808	TST
CHEMBL3216229	566779	4.1439	4.9189	TST
CHEMBL3217105	566779	7.6198	7.0117	TRN
CHEMBL3216017	566779	6.6308	6.7582	TRN
CHEMBL3216016	566779	5.6498	6.2096	TRN
CHEMBL3216901	566779	7.6198	7.0517	TST
CHEMBL3216890	566779	6.2644	6.8009	TRN
CHEMBL3216032	566779	7.6778	7.8256	TRN
CHEMBL3215764	566779	9.0	9.3006	TRN
CHEMBL3215569	566779	7.4559	6.6454	TST
CHEMBL3216894	566779	4.7747	5.09	TRN
CHEMBL495012	566779	4.5528	4.1607	TRN
CHEMBL3215570	566779	7.5686	7.1011	TST
CHEMBL3217113	566779	7.8539	8.4966	TST
CHEMBL3216030	566779	7.7212	7.6495	TRN
CHEMBL3217106	566779	7.8239	7.9316	TRN
CHEMBL522874	566779	5.7825	6.0933	TST
CHEMBL494957	566779	8.699	8.6365	TRN
CHEMBL3216902	566779	7.8239	7.8144	TRN
CHEMBL3216215	566779	7.8861	8.0134	TRN
CHEMBL3215763	566779	6.2358	6.5336	TRN
CHEMBL3216216	566779	7.0088	6.0618	TST
CHEMBL3216662	566779	7.7447	6.8039	TST
CHEMBL3216228	566779	7.5686	7.5881	TRN
CHEMBL3216434	566779	7.7447	8.0625	TRN
CHEMBL3216663	566779	7.699	7.4195	TRN
CHEMBL3216658	566779	7.7212	8.0555	TST
CHEMBL3216217	566779	8.5229	8.1876	TRN
CHEMBL3216435	566779	7.6778	7.4819	TST
CHEMBL494956	566779	8.5229	8.1682	TRN
CHEMBL492579	566779	8.2218	8.9982	TST
CHEMBL3216031	566779	7.5086	7.8472	TRN
CHEMBL2360824	566779	7.7959	7.7495	TST
CHEMBL3215766	566779	7.6021	7.872999999999999	TRN
CHEMBL255342	954964	3.7536	3.7537	TRN
CHEMBL483849	954964	1.4257	2.1605	TST
CHEMBL259181	954964	3.3329	3.3328	TRN
CHEMBL3186408	954964	3.5262	3.7845	TST
CHEMBL472940	954964	2.7202	2.7202	TRN
CHEMBL379300	954964	5.7448	5.7447	TRN
CHEMBL449158	954964	6.319	6.9143	TST
CHEMBL1357247	954964	3.0946	3.0941	TRN
CHEMBL102714	954964	3.158	3.158	TRN
CHEMBL393929	954964	3.9079	3.908	TRN
CHEMBL189584	954964	3.7349	3.7347	TRN
CHEMBL1190711	954964	4.5604	4.5605	TRN
CHEMBL379975	954964	5.3127	5.3128	TRN
CHEMBL9470	954964	5.9658	5.3101	TST
CHEMBL1256459	954964	6.9479999999999995	6.9479	TRN
CHEMBL220241	954964	4.4268	4.4266	TRN
CHEMBL515416	954964	3.9789999999999996	3.9789	TRN
CHEMBL373751	954964	3.5044	3.5046	TRN
CHEMBL188678	954964	4.4947	4.4947	TRN
CHEMBL412142	954964	3.9229	3.9228	TRN
CHEMBL2363137	954964	4.6732	4.6734	TRN
CHEMBL509032	954964	4.4908	4.4908	TRN
CHEMBL209148	954964	3.5347	3.5349	TRN
CHEMBL585951	954964	5.3054	5.3053	TRN
CHEMBL217354	954964	6.6064	6.6063	TRN
CHEMBL1516890	954964	4.6506	4.6507	TRN
CHEMBL3392440	954964	4.8073	4.8075	TRN
CHEMBL3199475	954964	3.8045	3.8046	TRN
CHEMBL258844	954964	4.0257	4.0256	TRN
CHEMBL300389	954964	6.4496	6.4496	TRN
CHEMBL392695	954964	4.4756	4.4759	TRN
CHEMBL512504	954964	4.167	4.167	TRN
CHEMBL65	954964	7.7118	7.7118	TRN
CHEMBL213100	954964	3.5779	3.5779	TRN
CHEMBL180127	954964	4.4574	4.4574	TRN
CHEMBL1590308	954964	3.6176	3.5217	TST
CHEMBL92309	954964	2.7331	2.7563	TST
CHEMBL558642	954964	3.1807	3.1809	TRN
CHEMBL1404918	954964	2.8524	2.8525	TRN
CHEMBL1230020	954964	4.7081	4.7078	TRN
CHEMBL222102	954964	3.9308	3.9305	TRN
CHEMBL483847	954964	3.9527	3.9526	TRN
CHEMBL240954	954964	3.0938	3.5884	TST
CHEMBL210618	954964	3.303	3.3031	TRN
CHEMBL192566	954964	5.5536	7.3385	TST
CHEMBL2144069	954964	4.5874	4.5876	TRN
CHEMBL3349342	954964	5.6179	5.6178	TRN
CHEMBL573107	954964	5.2596	5.2598	TRN
CHEMBL1788116	954964	4.1775	4.1773	TRN
CHEMBL1186585	954964	4.6801	4.6797	TRN
CHEMBL135561	954964	4.5322	4.5323	TRN
CHEMBL514499	954964	6.1461	6.1459	TRN
CHEMBL2137530	954964	4.9093	4.9093	TRN
CHEMBL577784	954964	4.6233	4.6233	TRN
CHEMBL202721	954964	4.9019	4.9023	TRN
CHEMBL1242367	954964	3.8522	3.8524	TRN
CHEMBL2005886	954964	4.126	4.8027	TST
CHEMBL1970879	954964	3.279	3.8477	TST
CHEMBL1673039	954964	3.5275	4.2054	TST
CHEMBL1909414	954964	3.3793	3.7683	TST
CHEMBL191334	954964	5.1697	4.0231	TST
CHEMBL221137	954964	4.7093	4.5137	TST
CHEMBL1643959	954964	4.2775	3.675	TST
CHEMBL2134202	954964	4.4749	4.3204	TST
CHEMBL399530	954964	4.7994	4.274	TST
CHEMBL3687709	1528917	3.5229	3.9673	TRN
CHEMBL3682660	1528917	3.5229	3.4214	TST
CHEMBL3687728	1528917	3.5229	3.758	TRN
CHEMBL3687634	1528917	3.5229	3.5383	TRN
CHEMBL3687601	1528917	5.6021	5.4483	TRN
CHEMBL3687614	1528917	3.5229	3.4214	TRN
CHEMBL3687595	1528917	3.5229	3.5892	TST
CHEMBL3687722	1528917	3.5229	3.5039999999999996	TRN
CHEMBL3677857	1528917	4.6234	4.4873	TRN
CHEMBL3682638	1528917	3.5229	3.5380000000000003	TRN
CHEMBL3682633	1528917	3.5229	4.207	TRN
CHEMBL3692152	1528917	3.5229	3.6757	TST
CHEMBL3687538	1528917	3.5229	3.8151	TRN
CHEMBL3682645	1528917	5.2248	4.9499	TRN
CHEMBL3687707	1528917	3.5229	3.6744	TRN
CHEMBL3692163	1528917	3.5229	3.3198	TST
CHEMBL3687698	1528917	3.5229	3.6175	TRN
CHEMBL3682650	1528917	5.1096	4.7637	TRN
CHEMBL3677853	1528917	4.6234	4.6674	TRN
CHEMBL3687692	1528917	3.5229	3.5672	TRN
CHEMBL3687602	1528917	3.5229	3.4806	TRN
CHEMBL3687736	1528917	3.5229	3.3001	TST
CHEMBL3682767	1528917	3.5229	3.6182	TRN
CHEMBL3677850	1528917	3.5229	3.8804	TRN
CHEMBL3692165	1528917	3.5229	3.2604	TRN
CHEMBL3687723	1528917	3.5229	3.3519	TRN
CHEMBL3687753	1528917	3.5229	3.6339	TRN
CHEMBL3692161	1528917	3.5229	3.7411	TST
CHEMBL3682648	1528917	4.8416	4.968	TRN
CHEMBL3687603	1528917	3.5229	3.7684	TRN
CHEMBL3677851	1528917	4.6162	4.1484	TRN
CHEMBL3687608	1528917	3.5229	4.1464	TRN
CHEMBL3687689	1528917	3.5229	3.5764	TRN
CHEMBL3682769	1528917	3.5229	3.8062	TRN
CHEMBL3687732	1528917	3.5229	3.3332	TST
CHEMBL3687547	1528917	5.1284	3.7324	TST
CHEMBL3692157	1528917	3.5229	3.1634	TST
CHEMBL3682642	1528917	3.5229	3.6775	TRN
CHEMBL3687638	1528917	3.5229	3.2998	TRN
CHEMBL3687611	1528917	3.5229	3.3981	TRN
CHEMBL3692168	1528917	3.5229	3.2455	TRN
CHEMBL3687623	1528917	3.5229	3.5117	TRN
CHEMBL3682634	1528917	3.5229	4.248	TRN
CHEMBL3687548	1528917	3.5229	3.4338	TST
CHEMBL3682841	1528917	3.5229	4.0613	TST
CHEMBL3687697	1528917	3.5229	3.1818	TST
CHEMBL3687703	1528917	3.5229	3.353	TRN
CHEMBL3687618	1528917	3.5229	3.1805	TRN
CHEMBL3687705	1528917	3.5229	3.3844	TRN
CHEMBL3687612	1528917	3.5229	3.6826	TRN
CHEMBL3687616	1528917	3.5229	3.4963	TRN
CHEMBL3687729	1528917	3.5229	3.8255	TRN
CHEMBL3687748	1528917	3.5229	3.4635	TRN
CHEMBL3682626	1528917	5.8894	3.7107	TST
CHEMBL3687606	1528917	4.6925	4.3715	TRN
CHEMBL3687650	1528917	3.5229	3.6795	TRN
CHEMBL3687704	1528917	3.5229	3.3283	TRN
CHEMBL3687734	1528917	3.5229	3.4982	TST
CHEMBL3687617	1528917	3.5229	3.4728	TRN
CHEMBL3682644	1528917	5.0186	4.6439	TRN
CHEMBL3687594	1528917	5.5544	5.2373	TST
CHEMBL3677858	1528917	5.1752	5.1495	TRN
CHEMBL3692149	1528917	3.5229	3.7486	TST
CHEMBL3687640	1528917	3.5229	3.912	TRN
CHEMBL3682661	1528917	3.5229	3.0732	TRN
CHEMBL3692162	1528917	3.5229	3.5034	TRN
CHEMBL3687687	1528917	3.5229	3.8081	TRN
CHEMBL3687613	1528917	3.5229	3.5864	TRN
CHEMBL3687720	1528917	3.5229	3.5494	TRN
CHEMBL3687721	1528917	3.5229	3.6497	TRN
CHEMBL3687724	1528917	3.5229	3.7949	TRN
CHEMBL3687750	1528917	3.5229	3.7431	TRN
CHEMBL3687670	1528917	3.5229	3.7131	TRN
CHEMBL3682637	1528917	3.5229	3.5655	TST
CHEMBL3682785	1528917	3.5229	3.7259	TRN
CHEMBL3682640	1528917	3.5229	4.6772	TRN
CHEMBL3687686	1528917	3.5229	3.7818	TRN
CHEMBL3687620	1528917	3.5229	3.3741	TRN
CHEMBL3682789	1528917	3.5229	3.5408	TRN
CHEMBL3687727	1528917	3.5229	3.8156	TRN
CHEMBL3687629	1528917	3.5229	3.7827	TRN
CHEMBL3687672	1528917	3.5229	3.5266	TRN
CHEMBL3682643	1528917	3.5229	3.8705	TRN
CHEMBL3692153	1528917	3.5229	3.5503	TST
CHEMBL3682657	1528917	5.2351	4.2637	TST
CHEMBL3687651	1528917	3.5229	3.3097	TRN
CHEMBL3682639	1528917	3.5229	3.4955	TRN
CHEMBL3687688	1528917	3.5229	3.8492	TRN
CHEMBL3687737	1528917	3.5229	4.2330000000000005	TST
CHEMBL3687621	1528917	3.5229	3.4849	TRN
CHEMBL3682641	1528917	4.7011	4.4859	TRN
CHEMBL3687566	1528917	3.5229	3.6525	TST
CHEMBL3677849	1528917	7.5229	4.0644	TST
CHEMBL3687635	1528917	3.5229	3.6745	TRN
CHEMBL3687658	1528917	3.5229	3.3768	TST
CHEMBL3687741	1528917	3.5229	3.9312	TST
CHEMBL3687622	1528917	3.5229	3.7364	TRN
CHEMBL3341980	1528917	5.3233	4.4156	TRN
CHEMBL3687751	1528917	3.5229	3.2732	TRN
CHEMBL3687619	1528917	3.5229	3.2677	TRN
CHEMBL3677852	1528917	4.9626	4.9735	TRN
CHEMBL3687738	1528917	3.5229	4.0867	TST
CHEMBL3687683	1528917	3.5229	3.6193	TRN
CHEMBL3687627	1528917	3.5229	3.3197	TRN
CHEMBL3687700	1528917	3.5229	3.5783	TRN
CHEMBL3687633	1528917	3.5229	3.2566	TRN
CHEMBL3687657	1528917	3.5229	3.553	TST
CHEMBL3682816	1528917	4.6904	4.0585	TST
CHEMBL3687725	1528917	3.5229	3.8466	TRN
CHEMBL3687639	1528917	3.5229	3.4254	TRN
CHEMBL3692154	1528917	3.5229	3.7121	TST
CHEMBL3687740	1528917	3.5229	3.5498	TST
CHEMBL3682622	1528917	5.295	5.0680000000000005	TRN
CHEMBL3682649	1528917	6.3098	5.3743	TRN
CHEMBL3687726	1528917	3.5229	4.055	TRN
CHEMBL3692134	1528917	3.5229	3.22	TRN
CHEMBL3687730	1528917	4.718999999999999	4.1183	TRN
CHEMBL3687746	1528917	3.5229	4.0618	TRN
CHEMBL3687626	1528917	3.5229	3.2403	TRN
CHEMBL3687599	1528917	3.5229	3.5005	TST
CHEMBL3687747	1528917	5.1811	4.3318	TRN
CHEMBL3687596	1528917	3.5229	3.7131	TRN
CHEMBL3682623	1528917	4.9355	4.8673	TRN
CHEMBL3687624	1528917	4.5751	3.8197	TRN
CHEMBL3687605	1528917	4.684	4.0164	TRN
CHEMBL3687597	1528917	3.5229	3.7842	TRN
CHEMBL3687609	1528917	3.5229	3.4293	TRN
CHEMBL3687631	1528917	3.5229	3.6094	TST
CHEMBL3682647	1528917	4.821000000000001	4.7765	TRN
CHEMBL3687636	1528917	3.5229	3.5761	TRN
CHEMBL3692164	1528917	3.5229	3.576	TRN
CHEMBL3687610	1528917	3.5229	3.2429	TRN
CHEMBL3692135	1528917	3.5229	3.8946	TST
CHEMBL3682782	1528917	3.5229	3.247	TST
CHEMBL3687752	1528917	3.5229	3.3356	TRN
CHEMBL3687742	1528917	3.5229	3.5912	TST
CHEMBL3687685	1528917	3.5229	3.5189999999999997	TRN
CHEMBL3677856	1528917	4.6716	4.5063	TRN
CHEMBL3687682	1528917	3.5229	3.6509	TRN
CHEMBL3687708	1528917	3.5229	3.7422	TRN
CHEMBL3682625	1528917	3.5229	3.487	TST
CHEMBL3687706	1528917	3.5229	3.5838	TRN
CHEMBL3687641	1528917	3.5229	3.7436	TRN
CHEMBL3682646	1528917	5.0004	4.6851	TRN
CHEMBL3687684	1528917	3.5229	3.5602	TRN
CHEMBL3687553	1528917	4.9101	4.3292	TST
CHEMBL3687690	1528917	3.5229	3.6287	TRN
CHEMBL3687615	1528917	3.5229	3.4993	TRN
CHEMBL3687549	1528917	3.5229	3.2715	TST
CHEMBL3687701	1528917	3.5229	3.4982	TRN
CHEMBL3692136	1528917	3.5229	3.2267	TRN
CHEMBL3682651	1528917	3.5229	4.234	TRN
CHEMBL3682636	1528917	3.5229	3.6792	TST
CHEMBL3687652	1528917	3.5229	3.234	TRN
CHEMBL3687739	1528917	3.5229	3.5636	TST
CHEMBL3913046	1641887	7.1115	6.8411	TRN
CHEMBL3913311	1641887	6.1498	4.6384	TST
CHEMBL3960796	1641887	8.2503	7.9971	TRN
CHEMBL3947642	1641887	6.0	5.974	TRN
CHEMBL3930991	1641887	8.5907	8.5493	TRN
CHEMBL3982915	1641887	8.8617	8.8328	TRN
CHEMBL3910003	1641887	7.9784	7.5811	TST
CHEMBL3895714	1641887	8.0952	8.2659	TRN
CHEMBL3961836	1641887	8.7135	8.8653	TRN
CHEMBL3933494	1641887	8.4981	8.4112	TRN
CHEMBL3964459	1641887	8.1594	8.0594	TRN
CHEMBL3927591	1641887	8.0231	7.7807	TRN
CHEMBL3922869	1641887	7.605	7.7699	TRN
CHEMBL3919992	1641887	8.1375	7.8644	TRN
CHEMBL3947778	1641887	6.0	6.1047	TRN
CHEMBL3960822	1641887	6.4523	5.7561	TST
CHEMBL3894421	1641887	8.1992	8.0756	TRN
CHEMBL3927052	1641887	7.6955	7.5524	TRN
CHEMBL3974309	1641887	8.4003	8.2087	TRN
CHEMBL3967005	1641887	8.2311	8.097999999999999	TRN
CHEMBL3949897	1641887	8.2045	7.9999	TRN
CHEMBL3949927	1641887	8.6682	8.5559	TRN
CHEMBL3986495	1641887	8.0644	8.1802	TRN
CHEMBL3934337	1641887	8.0155	8.2431	TRN
CHEMBL3949157	1641887	7.9359	8.0626	TRN
CHEMBL3890470	1641887	8.9662	9.0281	TRN
CHEMBL3925436	1641887	8.6981	8.4068	TRN
CHEMBL3938855	1641887	8.587	8.3865	TRN
CHEMBL3940123	1641887	8.2083	8.1358	TRN
CHEMBL3957232	1641887	8.515	8.5983	TRN
CHEMBL3925629	1641887	6.3616	7.0432	TRN
CHEMBL3958500	1641887	8.6302	8.609	TRN
CHEMBL3983489	1641887	8.1775	7.9889	TRN
CHEMBL3978278	1641887	7.922999999999999	8.2475	TRN
CHEMBL3963867	1641887	7.399	7.4726	TRN
CHEMBL3954316	1641887	8.3164	8.0253	TRN
CHEMBL3968491	1641887	7.8216	7.9976	TRN
CHEMBL3920030	1641887	8.4924	8.1956	TST
CHEMBL3898973	1641887	8.0468	8.3046	TRN
CHEMBL3932292	1641887	8.1537	8.324	TST
CHEMBL3955887	1641887	8.5556	8.543	TST
CHEMBL3942127	1641887	7.9469	8.3572	TRN
CHEMBL3975365	1641887	7.8147	7.7446	TST
CHEMBL3972082	1641887	6.7918	7.0914	TST
CHEMBL3946725	1641887	8.3849	8.1602	TRN
CHEMBL3986806	1641887	8.5933	8.6618	TST
CHEMBL3949455	1641887	9.1148	8.5073	TST
CHEMBL3961240	1641887	8.4577	8.6407	TRN
CHEMBL3904432	1641887	6.8914	6.8933	TST
CHEMBL3959793	1641887	8.3048	7.8549	TRN
CHEMBL3901368	1641887	8.8294	8.7227	TST
CHEMBL3969256	1641887	8.3066	8.2467	TRN
CHEMBL3889513	1641887	8.1959	8.4447	TRN
CHEMBL3904223	1641887	7.787000000000001	7.9539	TRN
CHEMBL3972861	1641887	7.6249	7.6217	TRN
CHEMBL3936639	1641887	5.0492	4.8652	TST
CHEMBL3941710	1641887	8.7956	8.6753	TST
CHEMBL3945713	1641887	7.7894	7.9675	TRN
CHEMBL3982540	1641887	7.3502	7.4757	TRN
CHEMBL3966786	1641887	6.403	6.9574	TST
CHEMBL3974920	1641887	8.142000000000001	9.0115	TST
CHEMBL3656010	1527976	7.8861	7.8551	TRN
CHEMBL3655956	1527976	5.8969	5.7266	TRN
CHEMBL3655918	1527976	7.1135	7.0516	TRN
CHEMBL3655941	1527976	6.2168	6.2205	TRN
CHEMBL3656003	1527976	7.3279	7.4466	TRN
CHEMBL3655919	1527976	7.3979	7.2114	TRN
CHEMBL3655996	1527976	7.301	7.3402	TRN
CHEMBL3656023	1527976	5.8626	5.7867	TRN
CHEMBL3655964	1527976	7.0706	7.0972	TRN
CHEMBL3655924	1527976	6.6696	6.562	TRN
CHEMBL3655911	1527976	6.9547	6.9021	TRN
CHEMBL3655982	1527976	6.6696	6.5268	TST
CHEMBL3655939	1527976	6.279	6.4052	TRN
CHEMBL3655949	1527976	5.2402	5.3529	TRN
CHEMBL3652235	1527976	5.8508	6.1535	TRN
CHEMBL3655936	1527976	7.6198	7.5256	TRN
CHEMBL3655916	1527976	6.9586	6.7624	TRN
CHEMBL3655912	1527976	6.3335	6.3275	TST
CHEMBL3655968	1527976	6.7959	6.9566	TRN
CHEMBL3655971	1527976	7.6576	7.544	TRN
CHEMBL3656014	1527976	6.983	7.1492	TRN
CHEMBL3655952	1527976	5.9423	6.1012	TRN
CHEMBL3655910	1527976	6.3799	6.4709	TRN
CHEMBL3656024	1527976	6.5817	6.5923	TRN
CHEMBL3655992	1527976	7.8861	7.912000000000001	TRN
CHEMBL3656015	1527976	7.7959	7.7719	TRN
CHEMBL3655989	1527976	7.4202	7.3837	TRN
CHEMBL3655969	1527976	5.8668	5.8706	TRN
CHEMBL3652236	1527976	6.4789	6.4082	TST
CHEMBL3655932	1527976	6.6596	6.6531	TRN
CHEMBL3655976	1527976	6.699	6.8366	TRN
CHEMBL3655978	1527976	5.672999999999999	5.6638	TRN
CHEMBL3655908	1527976	6.2874	6.3414	TRN
CHEMBL3655913	1527976	7.0555	6.9445	TRN
CHEMBL3655934	1527976	6.3298	6.4111	TRN
CHEMBL3655925	1527976	7.1079	6.9789	TRN
CHEMBL3656017	1527976	6.2343	6.0627	TRN
CHEMBL3655972	1527976	6.2321	6.194	TRN
CHEMBL3655985	1527976	6.6596	6.5920000000000005	TRN
CHEMBL3655947	1527976	6.1904	6.0456	TRN
CHEMBL3652239	1527976	6.6003	6.6555	TRN
CHEMBL3655950	1527976	7.0269	6.9793	TRN
CHEMBL3655917	1527976	7.699	7.5398	TRN
CHEMBL3655986	1527976	6.4895	6.4109	TST
CHEMBL3655966	1527976	6.6517	6.5721	TST
CHEMBL3655991	1527976	6.0491	6.0943	TRN
CHEMBL3655973	1527976	5.6306	5.6628	TRN
CHEMBL3652242	1527976	6.6536	6.6809	TRN
CHEMBL3655962	1527976	7.1739	6.8925	TST
CHEMBL3652226	1527976	6.5784	6.7735	TRN
CHEMBL3655987	1527976	5.8511	5.8463	TST
CHEMBL3656011	1527976	7.7696	7.7506	TRN
CHEMBL3656000	1527976	7.7696	7.7995	TRN
CHEMBL3655930	1527976	6.6517	6.6405	TRN
CHEMBL3656009	1527976	7.2596	7.4955	TRN
CHEMBL3655993	1527976	8.301	8.1887	TRN
CHEMBL3655999	1527976	6.8539	6.5942	TRN
CHEMBL3655961	1527976	5.6525	5.6265	TRN
CHEMBL3656021	1527976	6.6055	6.5525	TRN
CHEMBL3656005	1527976	7.3468	7.5089	TRN
CHEMBL3655938	1527976	6.3372	6.3924	TRN
CHEMBL3655958	1527976	7.3279	7.171	TRN
CHEMBL3655914	1527976	6.6861	6.6986	TRN
CHEMBL3655923	1527976	7.4202	7.3975	TRN
CHEMBL3655922	1527976	6.58	6.4436	TRN
CHEMBL3655974	1527976	7.7212	7.5568	TRN
CHEMBL3652227	1527976	6.6778	6.6732	TRN
CHEMBL3655940	1527976	6.2581	6.175	TST
CHEMBL3655926	1527976	7.0458	6.7825	TST
CHEMBL3656001	1527976	7.0223	7.156000000000001	TRN
CHEMBL3652228	1527976	6.71	6.7464	TRN
CHEMBL3655920	1527976	7.0506	7.0839	TRN
CHEMBL3655942	1527976	6.8894	6.7438	TST
CHEMBL3655980	1527976	6.2381	6.0965	TST
CHEMBL3655995	1527976	8.1549	8.1607	TRN
CHEMBL3655963	1527976	6.1035	5.9999	TRN
CHEMBL3655975	1527976	6.8327	6.4645	TRN
CHEMBL3655984	1527976	7.2218	7.7177	TRN
CHEMBL3656013	1527976	7.6021	7.6609	TRN
CHEMBL3656002	1527976	6.2262	6.6441	TRN
CHEMBL3656008	1527976	6.4134	6.6026	TRN
CHEMBL3655988	1527976	6.0405	6.2272	TST
CHEMBL3652240	1527976	4.9748	5.191	TRN
CHEMBL3655945	1527976	5.8401	5.9969	TRN
CHEMBL3655907	1527976	6.8761	6.8297	TRN
CHEMBL3652237	1527976	6.7399	6.9191	TRN
CHEMBL3655979	1527976	7.8861	7.6681	TRN
CHEMBL3655955	1527976	6.2233	6.2868	TRN
CHEMBL3656004	1527976	6.8268	7.1963	TST
CHEMBL3655997	1527976	7.7959	7.8671	TST
CHEMBL3655928	1527976	6.4237	6.4829	TRN
CHEMBL3656007	1527976	7.301	7.4008	TST
CHEMBL3655983	1527976	7.0362	6.952999999999999	TRN
CHEMBL3655967	1527976	7.5686	7.484	TST
CHEMBL3655933	1527976	5.9333	5.8894	TRN
CHEMBL3655965	1527976	6.1481	5.9971	TST
CHEMBL3655994	1527976	7.7447	7.7217	TST
CHEMBL3655921	1527976	6.3279	6.3356	TRN
CHEMBL3656016	1527976	7.1938	7.3015	TST
CHEMBL3652229	1527976	6.6073	6.6483	TRN
CHEMBL3655954	1527976	6.4841	6.6673	TRN
CHEMBL3655935	1527976	6.7328	6.8231	TRN
CHEMBL3655990	1527976	7.5686	7.5751	TST
CHEMBL3652243	1527976	6.8097	6.7434	TRN
CHEMBL3655946	1527976	6.6904	6.8348	TRN
CHEMBL3655909	1527976	6.7986	6.643	TRN
CHEMBL3656018	1527976	6.4698	6.457000000000001	TST
CHEMBL3655953	1527976	6.2048	6.3045	TRN
CHEMBL3652234	1527976	6.6737	6.4951	TRN
CHEMBL3652232	1527976	7.0862	6.9983	TST
CHEMBL3655960	1527976	6.3497	6.327000000000001	TRN
CHEMBL3655929	1527976	7.3979	7.4398	TST
CHEMBL3656022	1527976	6.2774	6.4294	TST
CHEMBL3655937	1527976	5.8633	6.0258	TRN
CHEMBL3652231	1527976	6.382000000000001	6.2433	TRN
CHEMBL3655970	1527976	7.0969	7.2406	TST
CHEMBL3655931	1527976	6.4401	6.3802	TRN
CHEMBL3655951	1527976	6.0511	6.0524	TRN
CHEMBL3655981	1527976	6.0899	6.0449	TST
CHEMBL3655948	1527976	6.301	6.0525	TRN
CHEMBL3655927	1527976	6.7620000000000005	6.5916	TRN
CHEMBL3655959	1527976	7.7959	8.0064	TST
CHEMBL3652238	1527976	6.8665	6.9614	TRN
CHEMBL3652233	1527976	6.4828	6.5983	TST
CHEMBL3656012	1527976	7.9208	7.994	TST
CHEMBL3656019	1527976	6.4949	6.4471	TST
CHEMBL3652230	1527976	6.6946	6.7299	TRN
CHEMBL3655977	1527976	5.494	5.4521	TST
CHEMBL3655957	1527976	7.0706	6.8034	TRN
CHEMBL3639548	1527976	6.1186	6.042000000000001	TRN
CHEMBL3656006	1527976	7.5686	7.7236	TST
CHEMBL3655998	1527976	7.3665	7.406000000000001	TST
CHEMBL3652241	1527976	6.617999999999999	6.4896	TRN
CHEMBL3656020	1527976	6.2336	6.1571	TST
CHEMBL590706	737293	5.0888	4.8629	TST
CHEMBL1400385	737293	5.2154	4.7652	TRN
CHEMBL1437053	737293	5.0301	4.7112	TRN
CHEMBL1416848	737293	5.3778	5.1967	TRN
CHEMBL1501375	737293	3.699	3.3222	TRN
CHEMBL3189325	737293	3.699	4.4925	TRN
CHEMBL1472748	737293	4.9830000000000005	4.7395	TRN
CHEMBL1454614	737293	4.8761	4.7523	TST
CHEMBL1308936	737293	5.0301	4.6229	TRN
CHEMBL1467115	737293	5.6536	4.7034	TRN
CHEMBL1407401	737293	3.699	4.1082	TST
CHEMBL1386337	737293	5.3233	4.8952	TRN
CHEMBL1394121	737293	5.082	4.7222	TST
CHEMBL1497439	737293	3.699	3.6377	TRN
CHEMBL1573929	737293	5.0273	4.105	TRN
CHEMBL3189344	737293	3.699	3.5839999999999996	TRN
CHEMBL1598561	737293	3.699	4.2678	TRN
CHEMBL1407286	737293	5.0575	4.9663	TRN
CHEMBL1347274	737293	3.699	4.7915	TRN
CHEMBL1457600	737293	3.699	4.1431	TRN
CHEMBL1323456	737293	4.7258	4.791	TRN
CHEMBL1525315	737293	3.699	4.7698	TRN
CHEMBL1611106	737293	4.7773	4.6612	TST
CHEMBL1464332	737293	5.4353	4.6275	TRN
CHEMBL1411209	737293	5.4168	4.9942	TRN
CHEMBL1444822	737293	3.699	4.3583	TST
CHEMBL1301855	737293	3.699	4.2952	TRN
CHEMBL1379291	737293	3.699	4.898	TRN
CHEMBL1490563	737293	3.699	3.6683	TRN
CHEMBL1334593	737293	5.7645	4.7552	TST
CHEMBL1431769	737293	3.699	4.0853	TRN
CHEMBL1330503	737293	4.8861	4.6332	TRN
CHEMBL1382640	737293	4.9508	4.2126	TRN
CHEMBL1516853	737293	5.1337	4.833	TRN
CHEMBL3199186	737293	3.699	3.9113	TRN
CHEMBL1428415	737293	3.699	3.6773	TRN
CHEMBL1604797	737293	4.9393	4.7884	TRN
CHEMBL1424366	737293	3.699	4.49	TRN
CHEMBL1333987	737293	3.699	4.2321	TRN
CHEMBL1497669	737293	5.295	4.9243	TRN
CHEMBL1346782	737293	3.699	4.0611	TRN
CHEMBL1434502	737293	5.3516	4.4614	TRN
CHEMBL1503006	737293	3.699	3.8411	TRN
CHEMBL1380661	737293	6.6576	4.114	TRN
CHEMBL1466636	737293	5.4157	4.8658	TST
CHEMBL1444690	737293	3.699	4.0003	TRN
CHEMBL1475198	737293	5.0195	4.9554	TRN
CHEMBL1306839	737293	5.0386	4.559	TRN
CHEMBL1387990	737293	3.699	4.4849	TST
CHEMBL1497078	737293	4.7077	4.5687	TRN
CHEMBL1507128	737293	5.4789	3.9073	TRN
CHEMBL1588455	737293	5.3575	4.8573	TRN
CHEMBL3195189	737293	7.5086	5.6463	TRN
CHEMBL1504170	737293	3.699	4.4155	TRN
CHEMBL1556239	737293	4.9586	4.5668	TST
CHEMBL1493793	737293	3.699	4.6938	TRN
CHEMBL1303635	737293	3.699	3.9342	TRN
CHEMBL1347256	737293	5.1169	4.8075	TRN
CHEMBL1351159	737293	3.699	4.5779	TRN
CHEMBL1413565	737293	5.1891	4.4704	TRN
CHEMBL1509029	737293	5.0209	4.8414	TRN
CHEMBL1462357	737293	5.0575	5.1134	TRN
CHEMBL3193234	737293	3.699	3.6537	TRN
CHEMBL1458660	737293	4.9393	4.5154	TRN
CHEMBL1409423	737293	5.109	4.7864	TRN
CHEMBL1477528	737293	3.699	4.2856	TRN
CHEMBL1568614	737293	3.699	3.8046	TRN
CHEMBL1372398	737293	4.9101	4.7897	TRN
CHEMBL1507713	737293	5.6635	5.1881	TRN
CHEMBL3196263	737293	7.5086	5.5076	TRN
CHEMBL1482357	737293	3.699	3.5277	TRN
CHEMBL1323622	737293	3.699	5.5829	TRN
CHEMBL1383777	737293	5.3546	4.7413	TRN
CHEMBL1304363	737293	3.699	4.8536	TRN
CHEMBL1318742	737293	3.699	4.3103	TRN
CHEMBL1366153	737293	5.1574	4.8364	TRN
CHEMBL3197890	737293	3.699	4.5075	TST
CHEMBL1379347	737293	4.7905	5.0204	TRN
CHEMBL1573795	737293	3.699	3.3448	TRN
CHEMBL1490169	737293	3.699	4.7605	TRN
CHEMBL1349428	737293	5.2636	4.732	TRN
CHEMBL1312200	737293	5.1013	4.4510000000000005	TRN
CHEMBL1603938	737293	3.699	3.4602	TRN
CHEMBL1581425	737293	3.699	4.2854	TRN
CHEMBL1514917	737293	4.9101	5.0739	TRN
CHEMBL1478220	737293	4.8268	4.3851	TRN
CHEMBL1431608	737293	3.699	4.1521	TRN
CHEMBL1586359	737293	4.7305	4.7287	TRN
CHEMBL1377340	737293	5.2441	4.6891	TST
CHEMBL1483308	737293	4.9872	4.7525	TRN
CHEMBL1370183	737293	3.699	4.0957	TRN
CHEMBL1496313	737293	3.699	4.2619	TST
CHEMBL1484482	737293	3.699	4.0906	TRN
CHEMBL1342784	737293	3.699	4.2199	TRN
CHEMBL1541329	737293	4.8928	5.0105	TRN
CHEMBL1612227	737293	5.1361	4.6875	TST
CHEMBL1440735	737293	3.699	3.8885	TST
CHEMBL1465119	737293	3.699	4.8456	TRN
CHEMBL1586263	737293	3.699	4.7021	TRN
CHEMBL1416682	737293	3.699	4.7571	TST
CHEMBL1522043	737293	3.699	4.7681	TRN
CHEMBL1457907	737293	4.8356	4.6695	TRN
CHEMBL1583236	737293	5.3439	5.0934	TRN
CHEMBL1455542	737293	5.2055	5.2101	TRN
CHEMBL1520276	737293	3.699	4.0926	TRN
CHEMBL1427335	737293	3.699	4.7277	TRN
CHEMBL1417054	737293	3.699	4.251	TRN
CHEMBL1309210	737293	4.8297	4.6932	TRN
CHEMBL579621	737293	4.8928	4.7243	TRN
CHEMBL1299319	737293	5.1343	5.1122	TRN
CHEMBL1550032	737293	5.5317	4.2546	TRN
CHEMBL1595790	737293	8.0	7.8882	TST
CHEMBL1301733	737293	4.9393	5.1668	TRN
CHEMBL1349146	737293	5.0814	4.5688	TRN
CHEMBL1439315	737293	5.9586	5.4175	TRN
CHEMBL1304065	737293	3.699	4.4941	TRN
CHEMBL1468075	737293	5.2351	4.7255	TRN
CHEMBL1407708	737293	3.699	4.5559	TST
CHEMBL1520241	737293	3.699	4.611000000000001	TRN
CHEMBL3195322	737293	6.1079	4.8989	TRN
CHEMBL3194040	737293	3.699	3.6615	TRN
CHEMBL1347270	737293	5.301	5.2266	TRN
CHEMBL1310435	737293	7.5086	4.8991	TRN
CHEMBL1561275	737293	4.9788	4.3082	TST
CHEMBL1465720	737293	5.109	5.4031	TST
CHEMBL1602759	737293	3.699	3.8369999999999997	TST
CHEMBL1350780	737293	3.699	3.582	TRN
CHEMBL1449912	737293	5.3925	4.9528	TRN
CHEMBL1447831	737293	3.699	4.8554	TRN
CHEMBL1415844	737293	4.8416	5.7863	TRN
CHEMBL1344292	737293	4.9431	4.0597	TRN
CHEMBL1332756	737293	3.699	3.5693	TRN
CHEMBL1421605	737293	3.699	4.4987	TST
CHEMBL1426978	737293	5.0747	4.8822	TRN
CHEMBL1569724	737293	3.699	5.2562	TRN
CHEMBL1606583	737293	5.0931	4.9221	TRN
CHEMBL1542713	737293	3.699	5.7777	TRN
CHEMBL1567684	737293	4.8962	4.7935	TRN
CHEMBL1984298	737293	3.699	4.6929	TRN
CHEMBL1376195	737293	3.699	4.6014	TRN
CHEMBL1306769	737293	3.699	4.4241	TRN
CHEMBL1320669	737293	7.5086	6.1016	TRN
CHEMBL1993613	737293	5.0035	4.0627	TRN
CHEMBL1462451	737293	4.7545	4.6359	TRN
CHEMBL1456373	737293	4.8447	4.7899	TRN
CHEMBL1468181	737293	7.3979	6.5186	TRN
CHEMBL1520131	737293	3.699	4.7022	TRN
CHEMBL1529494	737293	5.1675	4.5387	TRN
CHEMBL578944	737293	5.0888	5.2438	TST
CHEMBL3195760	737293	3.699	3.8602	TRN
CHEMBL1433943	737293	4.7747	4.8115	TRN
CHEMBL1393096	737293	4.7959	4.6649	TRN
CHEMBL1521877	737293	4.9245	4.96	TRN
CHEMBL1498436	737293	3.699	4.6179	TRN
CHEMBL1386754	737293	5.1163	5.0589	TRN
CHEMBL1344677	737293	7.5086	5.0926	TST
CHEMBL1611733	737293	5.1062	4.6942	TST
CHEMBL1550862	737293	3.699	3.8087	TRN
CHEMBL1967099	737293	5.2565	4.2287	TRN
CHEMBL1472304	737293	5.0097	5.3152	TRN
CHEMBL1589670	737293	3.699	4.1014	TRN
CHEMBL1525546	737293	3.699	4.0771	TST
CHEMBL1544150	737293	4.8827	5.031000000000001	TRN
CHEMBL1586285	737293	5.279	4.9346	TRN
CHEMBL1400275	737293	5.1433	4.9304	TRN
CHEMBL1525940	737293	3.699	4.0646	TRN
CHEMBL1581233	737293	3.699	3.9713	TRN
CHEMBL1560539	737293	5.0762	5.3694	TRN
CHEMBL1451348	737293	4.8239	5.1026	TRN
CHEMBL599890	737293	4.9626	4.2548	TRN
CHEMBL3194944	737293	7.0	7.4221	TRN
CHEMBL169272	737293	5.1746	4.7072	TRN
CHEMBL1528004	737293	5.3686	4.6723	TST
CHEMBL1446827	737293	3.699	4.4354	TRN
CHEMBL1390866	737293	3.699	4.8958	TST
CHEMBL3197607	737293	5.308	3.677	TST
CHEMBL1306900	737293	3.699	4.2023	TRN
CHEMBL1994623	737293	3.699	3.4859	TRN
CHEMBL1546267	737293	3.699	4.4246	TRN
CHEMBL1486619	737293	5.3251	5.0809	TRN
CHEMBL1333593	737293	4.857	4.5952	TRN
CHEMBL1332003	737293	3.699	3.074	TRN
CHEMBL1544114	737293	3.699	4.3261	TRN
CHEMBL1372308	737293	5.3307	4.7208	TRN
CHEMBL1556086	737293	4.9318	4.4864	TRN
CHEMBL585502	737293	5.1688	5.2103	TRN
CHEMBL1442136	737293	3.699	4.4427	TRN
CHEMBL1523659	737293	4.9355	5.0925	TRN
CHEMBL1411639	737293	3.699	4.8048	TRN
CHEMBL1582794	737293	3.699	4.8791	TRN
CHEMBL1608077	737293	4.9666	5.0303	TRN
CHEMBL1332684	737293	5.7328	4.7266	TST
CHEMBL1300239	737293	5.2013	5.3201	TRN
CHEMBL1376861	737293	3.699	4.8373	TRN
CHEMBL1542558	737293	4.9101	4.2219	TRN
CHEMBL1543588	737293	3.699	4.0134	TST
CHEMBL1586575	737293	5.3726	5.1262	TRN
CHEMBL1571150	737293	4.7055	5.6072	TST
CHEMBL1457134	737293	5.4486	4.6593	TRN
CHEMBL1301943	737293	3.699	4.1741	TST
CHEMBL1380813	737293	6.1367	4.8391	TRN
CHEMBL1374703	737293	3.699	4.0942	TRN
CHEMBL1510940	737293	4.8996	4.7989	TRN
CHEMBL1361509	737293	3.699	3.6902	TRN
CHEMBL1426152	737293	5.1694	4.7046	TRN
CHEMBL1586616	737293	4.8729	4.7021	TST
CHEMBL1369425	737293	5.2604	4.8454	TRN
CHEMBL1374160	737293	5.2418	4.7668	TRN
CHEMBL1455507	737293	3.699	4.746	TRN
CHEMBL1335978	737293	5.6498	4.5391	TRN
CHEMBL1500227	737293	3.699	4.0324	TRN
CHEMBL1328478	737293	3.699	3.8875	TRN
CHEMBL1495358	737293	3.699	4.6177	TRN
CHEMBL3145330	737293	3.699	3.9963	TRN
CHEMBL1555716	737293	5.2692	3.9827	TRN
CHEMBL3195658	737293	5.1898	4.4196	TRN
CHEMBL1997659	737293	4.9788	4.5222	TRN
CHEMBL1602150	737293	5.1871	5.3597	TST
CHEMBL1337833	737293	3.699	4.7748	TRN
CHEMBL1382232	737293	3.699	3.5072	TRN
CHEMBL1483975	737293	3.699	4.1142	TRN
CHEMBL1597561	737293	6.3372	5.8223	TRN
CHEMBL1612381	737293	5.1018	4.8556	TRN
CHEMBL1562819	737293	5.5817	4.8711	TRN
CHEMBL1558180	737293	3.699	3.9983	TRN
CHEMBL1507251	737293	6.2441	5.7454	TRN
CHEMBL1320494	737293	3.699	4.4413	TRN
CHEMBL1444785	737293	5.2815	5.1549	TRN
CHEMBL1578700	737293	4.9281	4.8151	TRN
CHEMBL1887153	737293	3.699	4.1489	TRN
CHEMBL1575051	737293	4.9245	4.9702	TRN
CHEMBL1588452	737293	3.699	4.0361	TRN
CHEMBL1555482	737293	4.8447	4.6162	TRN
CHEMBL1346518	737293	5.2798	4.9984	TRN
CHEMBL1332761	737293	5.3915	4.9374	TRN
CHEMBL1454738	737293	4.8508	4.8919999999999995	TRN
CHEMBL1375884	737293	3.699	4.3121	TRN
CHEMBL190346	737293	5.1891	4.9682	TRN
CHEMBL1349713	737293	5.0716	5.0802	TRN
CHEMBL1576555	737293	3.699	4.8311	TRN
CHEMBL1401029	737293	4.8386	3.7058	TRN
CHEMBL1415786	737293	3.699	4.0393	TST
CHEMBL1506728	737293	3.699	4.7568	TRN
CHEMBL1570135	737293	4.8928	4.7878	TRN
CHEMBL1341697	737293	3.699	4.6491	TST
CHEMBL1509539	737293	4.8861	4.497	TST
CHEMBL3145280	737293	3.699	4.0574	TRN
CHEMBL1493896	737293	3.699	4.158	TRN
CHEMBL1580556	737293	3.699	4.1433	TRN
CHEMBL1318773	737293	4.8794	4.4619	TST
CHEMBL3190198	737293	3.699	3.6838	TRN
CHEMBL257286	737293	3.699	3.801	TRN
CHEMBL1460585	737293	3.699	3.2812	TRN
CHEMBL1370276	737293	5.3420000000000005	4.5356	TRN
CHEMBL1610725	737293	3.699	4.8828	TRN
CHEMBL1329069	737293	5.0625	4.8306	TST
CHEMBL1483882	737293	4.7696	4.8906	TRN
CHEMBL3199216	737293	3.699	4.2075	TRN
CHEMBL1490092	737293	3.699	4.5648	TRN
CHEMBL1313090	737293	5.1385	4.8781	TRN
CHEMBL1436964	737293	5.2557	4.6549	TRN
CHEMBL1364018	737293	5.055	4.7719	TST
CHEMBL1351128	737293	5.0292	4.8669	TRN
CHEMBL1346232	737293	5.1198	4.4934	TRN
CHEMBL3213107	737293	3.699	3.9579	TRN
CHEMBL1333821	737293	6.0223	5.276	TRN
CHEMBL1361922	737293	7.5086	5.4002	TST
CHEMBL1385296	737293	3.699	4.4806	TRN
CHEMBL1308674	737293	5.1972	4.9168	TRN
CHEMBL1360862	737293	5.1772	4.7151	TRN
CHEMBL1337226	737293	4.7258	4.6641	TRN
CHEMBL1423286	737293	3.699	4.0086	TRN
CHEMBL1502883	737293	4.7878	4.8395	TRN
CHEMBL1531328	737293	6.2147	5.756	TST
CHEMBL1968085	737293	3.699	3.6677	TRN
CHEMBL1464490	737293	3.699	4.2593	TRN
CHEMBL1604919	737293	4.9586	4.9173	TST
CHEMBL1349532	737293	4.7959	4.4587	TRN
CHEMBL1422567	737293	4.8356	4.7136	TRN
CHEMBL1607172	737293	4.9914	5.1234	TRN
CHEMBL1457068	737293	3.699	3.7529	TRN
CHEMBL1540477	737293	5.6536	4.9665	TRN
CHEMBL1338804	737293	5.0159	4.8451	TRN
CHEMBL3210725	737293	6.3098	5.51	TRN
CHEMBL1456848	737293	5.2472	4.4822	TRN
CHEMBL1611774	737293	5.4949	4.5793	TST
CHEMBL577660	737293	5.1325	4.8578	TRN
CHEMBL1361883	737293	3.699	4.4449	TRN
CHEMBL1468750	737293	5.0311	4.9422	TRN
CHEMBL1534959	737293	3.699	3.4674	TST
CHEMBL1504069	737293	3.699	4.003	TST
CHEMBL1470676	737293	7.5086	5.2371	TST
CHEMBL1558928	737293	5.0506	4.4871	TST
CHEMBL1543504	737293	4.9830000000000005	4.7298	TST
CHEMBL1501527	737293	4.8447	4.4321	TST
CHEMBL1461392	737293	5.2581	5.1705	TST
CHEMBL600778	737293	3.699	3.4621	TST
CHEMBL1480238	737293	6.5229	6.1647	TST
CHEMBL1439435	737293	4.7773	4.6862	TST
CHEMBL1351908	737293	7.699	5.3943	TST
CHEMBL1483105	737293	4.8069	4.6891	TST
CHEMBL1424697	737293	5.5229	4.8509	TST
CHEMBL1562608	737293	3.699	3.1436	TST
CHEMBL1408320	737293	3.699	3.7533	TST
CHEMBL1529741	737293	3.699	5.4588	TST
CHEMBL3197790	737293	3.699	3.6421	TST
CHEMBL1325644	737293	3.699	4.2237	TST
CHEMBL1385087	737293	3.699	4.5752	TST
CHEMBL1324011	737293	3.699	4.6128	TST
CHEMBL1536849	737293	5.3344	4.5271	TST
CHEMBL1512575	737293	5.3747	5.2863	TST
CHEMBL1570792	737293	5.1062	4.6933	TST
CHEMBL1299281	737293	5.3788	5.0891	TST
CHEMBL1321987	737293	3.699	5.1073	TST
CHEMBL1525735	737293	5.0778	5.1754	TST
CHEMBL1486981	737293	3.699	4.2907	TST
CHEMBL1495890	737293	5.2518	4.8178	TST
CHEMBL3195226	737293	3.699	4.8741	TST
CHEMBL1322356	737293	3.699	4.5793	TST
CHEMBL1544103	737293	4.757	5.1742	TST
CHEMBL1369671	737293	3.699	4.6785	TST
CHEMBL1549092	737293	5.0511	4.7102	TST
CHEMBL1599782	737293	5.2321	4.6831	TST
CHEMBL1425054	737293	3.699	4.3651	TST
CHEMBL1426966	737293	4.8794	4.428	TST
CHEMBL1586401	737293	3.699	3.5251	TST
CHEMBL3215592	596433	4.9586	4.4377	TRN
CHEMBL3216687	596433	4.699	4.3365	TRN
CHEMBL1197423	596433	5.3098	3.6181	TRN
CHEMBL3216459	596433	3.0	3.4393	TRN
CHEMBL3216685	596433	3.0	3.6066	TRN
CHEMBL3216692	596433	3.0	3.5086	TRN
CHEMBL3216042	596433	3.0	3.2817	TRN
CHEMBL3216686	596433	5.041	4.7774	TRN
CHEMBL3216693	596433	3.3979	4.2787	TRN
CHEMBL3216241	596433	3.0	2.8438	TRN
CHEMBL3215799	596433	3.0	2.9801	TRN
CHEMBL3215589	596433	3.0	3.1738	TST
CHEMBL3215594	596433	3.0	3.2507	TRN
CHEMBL3215800	596433	3.301	4.4549	TRN
CHEMBL3216046	596433	3.0	3.6319999999999997	TRN
CHEMBL3216690	596433	3.0	3.4477	TST
CHEMBL3217130	596433	4.8861	4.4432	TST
CHEMBL3216454	596433	3.0	3.5827	TRN
CHEMBL3216249	596433	4.6198	3.8205	TRN
CHEMBL3215801	596433	3.0	3.216	TRN
CHEMBL3215590	596433	3.0	3.3255	TST
CHEMBL3217128	596433	4.4815	4.2443	TRN
CHEMBL3215803	596433	3.0	4.236000000000001	TST
CHEMBL1198787	596433	3.0	3.2565	TST
CHEMBL3216243	596433	3.0	3.6409	TRN
CHEMBL3216918	596433	3.0	3.0482	TRN
CHEMBL3215793	596433	4.3665	3.6481	TRN
CHEMBL3216450	596433	4.7696	4.7402	TRN
CHEMBL3215791	596433	3.0	4.1974	TST
CHEMBL3216691	596433	4.6021	3.5351	TRN
CHEMBL3216451	596433	3.0	2.8301	TRN
CHEMBL3216040	596433	4.3188	4.54	TRN
CHEMBL3215593	596433	4.4949	3.2173	TRN
CHEMBL569952	596433	3.0	3.1202	TRN
CHEMBL3216457	596433	4.5086	4.2834	TRN
CHEMBL3216921	596433	3.0	4.1924	TRN
CHEMBL3216242	596433	3.0	3.2431	TRN
CHEMBL3215588	596433	5.0969	4.5959	TRN
CHEMBL3216456	596433	3.0	3.1304	TRN
CHEMBL3216916	596433	3.0	3.2272	TST
CHEMBL3215792	596433	3.0	2.8922	TRN
CHEMBL3216922	596433	3.301	3.3479	TRN
CHEMBL3216688	596433	3.0	3.1357	TRN
CHEMBL3216248	596433	3.0	3.4533	TRN
CHEMBL3217131	596433	3.0	3.0237	TRN
CHEMBL3216449	596433	3.0	4.2389	TST
CHEMBL3216458	596433	3.0	3.3345	TST
CHEMBL3216919	596433	3.0	3.3562	TST
CHEMBL3216043	596433	3.0	2.9487	TRN
CHEMBL3216044	596433	3.0	3.8397	TRN
CHEMBL3216039	596433	3.0	3.9563	TST
CHEMBL1197563	596433	5.3665	4.4041	TST
CHEMBL3216915	596433	3.0	3.1028	TRN
CHEMBL3216920	596433	5.3665	4.6368	TRN
CHEMBL3216463	596433	3.0	2.9603	TRN
CHEMBL3215795	596433	4.2366	3.28	TRN
CHEMBL3216045	596433	4.9208	4.6845	TRN
CHEMBL3216445	596433	3.0	4.0942	TST
CHEMBL3216683	596433	3.0	3.2372	TST
CHEMBL1197424	596433	3.0	3.41	TRN
CHEMBL123656	3891	4.3979	4.4343	TRN
CHEMBL124599	3891	6.8539	7.1855	TRN
CHEMBL331788	3891	5.4559	5.4967	TRN
CHEMBL52	3891	6.8239	6.9864	TST
CHEMBL122809	3891	7.2366	7.1321	TRN
CHEMBL332663	3891	6.7959	7.3534	TST
CHEMBL123054	3891	7.2518	7.4096	TRN
CHEMBL414425	3891	7.2676	7.4751	TRN
CHEMBL331435	3891	5.2366	5.0562	TRN
CHEMBL123819	3891	7.1135	7.3659	TRN
CHEMBL123458	3891	6.7447	6.6876	TRN
CHEMBL122780	3891	5.4559	5.2208	TRN
CHEMBL126213	3891	7.2076	7.072	TRN
CHEMBL123604	3891	6.8539	6.7177	TRN
CHEMBL123219	3891	7.699	7.7922	TRN
CHEMBL122984	3891	6.9208	6.8792	TRN
CHEMBL421079	3891	7.4318	7.6627	TRN
CHEMBL123080	3891	6.8861	7.1105	TRN
CHEMBL172049	3891	6.6021	6.4329	TST
CHEMBL123179	3891	5.3768	5.2922	TRN
CHEMBL122929	3891	7.6198	7.8514	TRN
CHEMBL122625	3891	6.8539	6.9059	TRN
CHEMBL340821	3891	6.4089	6.1416	TRN
CHEMBL122962	3891	6.1612	6.0195	TRN
CHEMBL122930	3891	7.2924	7.16	TRN
CHEMBL122175	3891	6.8539	6.672999999999999	TRN
CHEMBL332437	3891	7.2518	7.2086	TRN
CHEMBL332588	3891	6.9208	7.0021	TRN
CHEMBL122254	3891	6.7447	6.4589	TRN
CHEMBL123388	3891	6.7959	6.763999999999999	TRN
CHEMBL544593	3891	5.041	4.8493	TRN
CHEMBL331447	3891	7.5086	7.296	TRN
CHEMBL331629	3891	5.0555	5.0919	TRN
CHEMBL85000	3891	7.7212	7.3886	TRN
CHEMBL123003	3891	6.6198	6.8201	TRN
CHEMBL123317	3891	6.2441	6.5266	TRN
CHEMBL339908	3891	7.1427	6.9109	TRN
CHEMBL123134	3891	7.1675	7.0215	TRN
CHEMBL123283	3891	7.2076	7.4101	TRN
CHEMBL122763	3891	4.6021	4.7401	TRN
CHEMBL123135	3891	7.284	7.5917	TRN
CHEMBL122991	3891	6.5686	6.7975	TRN
CHEMBL121928	3891	4.3979	5.5504	TST
CHEMBL123537	3891	5.7696	5.6984	TRN
CHEMBL341270	3891	7.3979	7.2251	TRN
CHEMBL122078	3891	5.4089	5.4878	TRN
CHEMBL436193	3891	7.9586	7.9274	TRN
CHEMBL124956	3891	5.5686	5.5456	TRN
CHEMBL122451	3891	6.8861	6.7576	TRN
CHEMBL332628	3891	4.2596	4.6164	TRN
CHEMBL331494	3891	7.4089	7.4386	TRN
CHEMBL421278	3891	7.2366	7.1618	TRN
CHEMBL124176	3891	7.3188	7.2053	TRN
CHEMBL123174	3891	5.7212	5.7786	TRN
CHEMBL333184	3891	4.3979	4.6741	TRN
CHEMBL122335	3891	5.1427	4.9861	TRN
CHEMBL333260	3891	7.0555	6.9148	TRN
CHEMBL340782	3891	6.8539	6.6335	TRN
CHEMBL331305	3891	7.0	7.0501	TRN
CHEMBL333044	3891	7.2218	7.0120000000000005	TRN
CHEMBL122649	3891	4.2007	4.5308	TRN
CHEMBL122258	3891	6.0862	5.228	TST
CHEMBL123930	3891	6.2924	6.7062	TST
CHEMBL122986	3891	7.1549	8.1837	TST
CHEMBL333111	3891	7.0809	7.5766	TST
CHEMBL122544	3891	7.3468	7.0246	TST
CHEMBL123079	3891	5.0269	4.4939	TST
CHEMBL122617	3891	5.4437	4.3251	TST
CHEMBL122844	3891	6.9586	7.0325	TST
CHEMBL122058	3891	6.5376	4.9430000000000005	TST
CHEMBL331310	3891	7.1249	6.7551	TST
CHEMBL122747	3891	6.6383	6.6755	TST
CHEMBL7660	3891	6.2441	3.9410000000000003	TST
CHEMBL122251	3891	4.699	4.6864	TST
CHEMBL124601	3891	7.3188	8.1181	TST
CHEMBL123385	3891	4.3188	5.1145	TST
CHEMBL481004	558515	8.2441	8.6543	TRN
CHEMBL480808	558515	6.6267	7.5591	TRN
CHEMBL464271	558515	7.7375	8.1384	TRN
CHEMBL482177	558515	7.6198	8.1425	TRN
CHEMBL479434	558515	9.301	8.4053	TRN
CHEMBL482379	558515	8.9208	8.6293	TRN
CHEMBL480992	558515	8.4089	7.9646	TRN
CHEMBL512993	558515	7.9245	7.6449	TRN
CHEMBL464032	558515	8.0132	8.5169	TRN
CHEMBL480011	558515	8.7447	8.1638	TRN
CHEMBL517316	558515	7.4353	8.0894	TST
CHEMBL464905	558515	7.8447	7.5557	TRN
CHEMBL464042	558515	7.556	7.5792	TRN
CHEMBL517385	558515	8.1192	8.1695	TRN
CHEMBL465915	558515	7.8601	7.664	TRN
CHEMBL464270	558515	7.617999999999999	8.2089	TRN
CHEMBL481183	558515	7.3872	8.0176	TST
CHEMBL469303	558515	7.6946	7.6572	TRN
CHEMBL481589	558515	8.4437	8.5993	TRN
CHEMBL520290	558515	8.5229	8.6356	TRN
CHEMBL520108	558515	6.2641	7.9534	TRN
CHEMBL480012	558515	7.8633	8.089	TRN
CHEMBL518387	558515	7.1798	8.0314	TRN
CHEMBL479433	558515	8.4685	8.2713	TRN
CHEMBL465297	558515	7.0991	7.8283	TRN
CHEMBL519598	558515	8.8861	8.2403	TRN
CHEMBL464063	558515	8.6576	8.5758	TRN
CHEMBL464031	558515	8.699	8.6364	TRN
CHEMBL464073	558515	7.0535	7.6417	TST
CHEMBL481783	558515	7.284	7.8751	TRN
CHEMBL465947	558515	9.1549	8.6044	TRN
CHEMBL517165	558515	8.3468	8.5905	TRN
CHEMBL464074	558515	7.7773	7.5655	TRN
CHEMBL479435	558515	8.4437	8.2763	TRN
CHEMBL518396	558515	8.8861	8.1942	TRN
CHEMBL517180	558515	8.4437	7.9971	TRN
CHEMBL479427	558515	8.7696	7.8125	TRN
CHEMBL469304	558515	7.3665	7.5724	TRN
CHEMBL480809	558515	8.3279	7.5445	TRN
CHEMBL464906	558515	7.5229	7.7082	TRN
CHEMBL465923	558515	8.6021	8.1697	TST
CHEMBL516708	558515	8.0555	7.9	TRN
CHEMBL520425	558515	8.2291	7.944	TRN
CHEMBL466595	558515	8.2147	7.7542	TRN
CHEMBL480604	558515	7.4214	8.0594	TRN
CHEMBL467632	558515	8.5229	8.1169	TST
CHEMBL482380	558515	8.8539	8.4949	TRN
CHEMBL518109	558515	8.2441	7.7145	TRN
CHEMBL464237	558515	7.7258	7.9872	TRN
CHEMBL516686	558515	7.9431	7.5907	TRN
CHEMBL466184	558515	8.699	8.6422	TRN
CHEMBL518110	558515	8.283999999999999	8.1841	TRN
CHEMBL481590	558515	7.0223	7.582000000000001	TRN
CHEMBL465122	558515	7.5591	8.1307	TRN
CHEMBL480416	558515	6.7033	7.6111	TST
CHEMBL464059	558515	8.0269	7.6807	TRN
CHEMBL480609	558515	7.3487	7.6246	TST
CHEMBL513305	558515	7.3565	7.7362	TST
CHEMBL520741	558515	8.0315	8.2786	TST
CHEMBL466594	558515	6.2636	8.0518	TST
CHEMBL520933	558515	8.3279	8.2732	TST
CHEMBL481984	558515	8.0862	8.0569	TST
CHEMBL465298	558515	7.3958	7.932	TST
CHEMBL481782	558515	8.0362	7.8869	TST
CHEMBL481582	558515	8.5528	8.0839	TST
CHEMBL521103	558515	7.7258	7.7924	TST
CHEMBL520757	558515	6.9133	8.6907	TST
CHEMBL3697961	1528054	8.0004	8.5064	TRN
CHEMBL3697971	1528054	8.5591	7.7738	TRN
CHEMBL3698024	1528054	8.982999999999999	8.3161	TST
CHEMBL3697973	1528054	8.6021	8.3414	TRN
CHEMBL3698002	1528054	8.4486	8.1404	TRN
CHEMBL3697975	1528054	6.0	6.8132	TRN
CHEMBL3697991	1528054	7.9038	8.0394	TRN
CHEMBL3697962	1528054	8.8894	8.7223	TRN
CHEMBL3697992	1528054	8.6635	7.2876	TRN
CHEMBL3698011	1528054	8.3344	8.5794	TRN
CHEMBL3698023	1528054	8.6126	8.1146	TRN
CHEMBL3697999	1528054	8.3382	8.4787	TRN
CHEMBL3697994	1528054	7.9027	8.1172	TRN
CHEMBL3697997	1528054	8.6198	8.2925	TST
CHEMBL3698013	1528054	7.5616	8.4358	TRN
CHEMBL3697957	1528054	8.8928	8.7499	TRN
CHEMBL3698017	1528054	8.5406	8.5497	TST
CHEMBL3698006	1528054	8.4724	8.5698	TRN
CHEMBL3698012	1528054	7.8456	8.286	TRN
CHEMBL3697993	1528054	8.3487	8.1598	TRN
CHEMBL3697995	1528054	7.4547	7.4797	TRN
CHEMBL3698018	1528054	8.6576	8.3786	TST
CHEMBL3697956	1528054	8.5086	7.7122	TRN
CHEMBL3697987	1528054	7.8044	8.1545	TRN
CHEMBL3698022	1528054	8.7375	8.6941	TRN
CHEMBL3697969	1528054	8.8013	8.4828	TRN
CHEMBL3698026	1528054	8.8894	8.4984	TST
CHEMBL3697966	1528054	8.8041	8.7906	TRN
CHEMBL3697951	1528054	8.9393	8.5127	TRN
CHEMBL3698025	1528054	8.4737	8.7556	TST
CHEMBL3697965	1528054	8.4584	8.3682	TRN
CHEMBL3697958	1528054	8.9101	8.863	TRN
CHEMBL3697985	1528054	8.2218	8.3247	TRN
CHEMBL3639968	1528054	8.6968	8.5773	TST
CHEMBL3698008	1528054	8.1662	8.0857	TRN
CHEMBL3698001	1528054	8.6757	8.7676	TRN
CHEMBL3697960	1528054	8.7721	8.7834	TRN
CHEMBL3697972	1528054	8.6861	8.6999	TRN
CHEMBL3697977	1528054	8.8069	8.5984	TRN
CHEMBL3698010	1528054	8.5258	8.4748	TRN
CHEMBL3697959	1528054	8.3595	8.3298	TRN
CHEMBL3698000	1528054	9.0605	8.2755	TRN
CHEMBL3697996	1528054	8.4214	8.3166	TRN
CHEMBL3697952	1528054	8.7258	8.4514	TRN
CHEMBL3697998	1528054	8.7471	8.5052	TRN
CHEMBL3697989	1528054	6.0	7.032	TRN
CHEMBL3697983	1528054	6.0	8.3077	TRN
CHEMBL3698004	1528054	8.7055	8.547	TRN
CHEMBL3698020	1528054	8.3089	8.6964	TRN
CHEMBL3698003	1528054	8.6799	8.1892	TRN
CHEMBL3697986	1528054	7.9574	8.2422	TRN
CHEMBL3697963	1528054	8.8729	8.1247	TST
CHEMBL3697979	1528054	8.7258	8.4044	TRN
CHEMBL3697970	1528054	8.5935	8.1569	TRN
CHEMBL3698019	1528054	8.6478	8.2793	TST
CHEMBL3697954	1528054	6.0	7.021	TRN
CHEMBL3697967	1528054	8.7423	7.3771	TRN
CHEMBL3697974	1528054	8.0555	8.4312	TRN
CHEMBL3697964	1528054	9.041	9.0002	TRN
CHEMBL3698021	1528054	7.9488	8.5302	TRN
CHEMBL3697984	1528054	8.5086	8.7791	TST
CHEMBL3697968	1528054	8.6421	7.9871	TST
CHEMBL3698007	1528054	7.6029	8.2244	TST
CHEMBL3698009	1528054	8.4498	8.7973	TST
CHEMBL3697988	1528054	7.9045	7.442	TST
CHEMBL3698005	1528054	8.8386	8.5373	TST
CHEMBL3698016	1528054	8.7258	8.504	TST
CHEMBL3697978	1528054	8.8539	8.543	TST
CHEMBL1440334	688886	4.598	5.0588	TRN
CHEMBL1332932	688886	4.848	5.1122	TRN
CHEMBL1402807	688886	5.048	4.9926	TRN
CHEMBL1479698	688886	6.5479	6.627000000000001	TRN
CHEMBL1369755	688886	4.698	4.9137	TRN
CHEMBL1485582	688886	5.547999999999999	5.6161	TRN
CHEMBL1447093	688886	5.6979999999999995	5.6972	TRN
CHEMBL1563500	688886	6.7981	6.8942	TRN
CHEMBL1360346	688886	5.9479999999999995	5.7116	TRN
CHEMBL1557844	688886	4.948	5.2855	TST
CHEMBL1395035	688886	4.948	5.1701	TST
CHEMBL1355882	688886	4.648	4.9497	TRN
CHEMBL1310148	688886	5.547999999999999	5.1558	TRN
CHEMBL1318466	688886	4.948	4.8215	TRN
CHEMBL1370781	688886	4.648	5.1441	TST
CHEMBL1314857	688886	4.948	5.4238	TST
CHEMBL1475415	688886	5.048	4.8926	TRN
CHEMBL1519660	688886	6.1979999999999995	6.2461	TRN
CHEMBL1408294	688886	4.848	4.9551	TRN
CHEMBL1512398	688886	5.4479999999999995	5.42	TRN
CHEMBL1575603	688886	4.648	4.99	TRN
CHEMBL1550055	688886	4.648	4.9846	TRN
CHEMBL1339614	688886	4.898	5.1548	TRN
CHEMBL1442023	688886	6.0979	6.1867	TRN
CHEMBL1415176	688886	4.648	4.6745	TRN
CHEMBL1364829	688886	6.247999999999999	5.9687	TRN
CHEMBL1585477	688886	5.747999999999999	5.5044	TRN
CHEMBL1552344	688886	4.998	5.0602	TST
CHEMBL1512285	688886	5.6979999999999995	5.4104	TRN
CHEMBL1376011	688886	4.898	4.9562	TRN
CHEMBL1486491	688886	4.648	5.3093	TRN
CHEMBL1392415	688886	4.998	4.9382	TST
CHEMBL1473261	688886	6.047999999999999	5.4512	TST
CHEMBL1356920	688886	5.098	4.8839	TRN
CHEMBL1454968	688886	4.848	4.9809	TRN
CHEMBL1578495	688886	6.1979999999999995	5.8839999999999995	TRN
CHEMBL1597843	688886	5.1979999999999995	5.3696	TRN
CHEMBL1314210	688886	4.848	5.0879	TRN
CHEMBL1488897	688886	5.098	5.257999999999999	TRN
CHEMBL1536547	688886	4.948	4.9178	TRN
CHEMBL1481939	688886	5.1979999999999995	5.3482	TRN
CHEMBL1435324	688886	5.9479999999999995	5.5436	TRN
CHEMBL1316098	688886	5.598	6.1160000000000005	TRN
CHEMBL1469922	688886	5.297999999999999	5.2951	TRN
CHEMBL1394119	688886	6.047999999999999	5.9315	TRN
CHEMBL1439235	688886	4.948	5.0312	TRN
CHEMBL1477014	688886	6.0979	5.8152	TRN
CHEMBL1452988	688886	5.4479999999999995	5.5113	TRN
CHEMBL1486413	688886	5.348	5.715	TRN
CHEMBL1324664	688886	5.848	6.1856	TRN
CHEMBL1409218	688886	5.148	5.581	TRN
CHEMBL1467031	688886	5.297999999999999	5.362	TRN
CHEMBL1329119	688886	4.648	4.9514	TST
CHEMBL1480389	688886	5.648	5.3099	TRN
CHEMBL1596742	688886	5.747999999999999	5.4639	TRN
CHEMBL1365533	688886	4.998	4.8286	TRN
CHEMBL1563130	688886	5.4479999999999995	5.4779	TRN
CHEMBL1395322	688886	5.398	5.3569	TRN
CHEMBL1598240	688886	5.9479999999999995	5.3618	TRN
CHEMBL1325491	688886	4.648	4.7303	TST
CHEMBL1563895	688886	5.598	5.7684	TRN
CHEMBL1380559	688886	4.948	4.9248	TRN
CHEMBL1473697	688886	5.497999999999999	5.1932	TRN
CHEMBL1412712	688886	6.1479	5.7884	TRN
CHEMBL3207300	688886	6.247999999999999	5.6511	TRN
CHEMBL1609228	688886	5.247999999999999	5.1529	TRN
CHEMBL1405458	688886	4.948	5.1478	TRN
CHEMBL1356290	688886	4.548	4.8299	TST
CHEMBL1346563	688886	4.898	5.6542	TRN
CHEMBL1354673	688886	6.3979	6.252000000000001	TRN
CHEMBL1494432	688886	5.747999999999999	5.3084	TRN
CHEMBL1570390	688886	4.748	5.0637	TRN
CHEMBL1453947	688886	5.1979999999999995	5.3801	TRN
CHEMBL1394077	688886	6.0979	6.4807	TRN
CHEMBL1412693	688886	4.948	4.8128	TRN
CHEMBL1403099	688886	4.948	5.0808	TRN
CHEMBL1317531	688886	4.698	5.0297	TRN
CHEMBL1590790	688886	5.598	5.0934	TRN
CHEMBL1327234	688886	6.297999999999999	6.0539	TRN
CHEMBL1553430	688886	5.547999999999999	5.3833	TRN
CHEMBL1475346	688886	4.698	4.9005	TRN
CHEMBL1598184	688886	5.898	5.4296	TRN
CHEMBL1409994	688886	5.348	5.1582	TRN
CHEMBL1475164	688886	5.6979999999999995	5.7778	TRN
CHEMBL589507	688886	6.047999999999999	5.5177	TRN
CHEMBL1503339	688886	5.9479999999999995	5.4269	TRN
CHEMBL1382288	688886	6.0979	6.1541	TRN
CHEMBL1339465	688886	4.898	4.7159	TST
CHEMBL1461321	688886	5.497999999999999	5.4438	TRN
CHEMBL1489623	688886	4.948	5.1282	TRN
CHEMBL1408561	688886	5.497999999999999	5.7106	TRN
CHEMBL1472798	688886	5.497999999999999	5.5801	TST
CHEMBL1435883	688886	4.548	4.9594	TST
CHEMBL1470289	688886	5.898	5.1198	TST
CHEMBL1465114	688886	5.648	5.3212	TST
CHEMBL1416089	688886	6.1979999999999995	5.8738	TST
CHEMBL1515201	688886	5.497999999999999	5.419	TST
CHEMBL1405432	688886	4.948	5.0953	TST
CHEMBL1559463	688886	4.948	5.24	TST
CHEMBL1424887	688886	5.648	5.5748	TST
CHEMBL1480031	688886	5.747999999999999	5.1258	TST
CHEMBL3211025	688886	5.048	5.5744	TST
CHEMBL1574136	688886	4.898	5.3205	TST
CHEMBL1386094	688886	4.898	5.2279	TST
CHEMBL1426578	688886	4.898	5.375	TST
CHEMBL1425853	688886	5.4479999999999995	5.357	TST
CHEMBL1592847	688886	5.247999999999999	5.4664	TST
CHEMBL2001398	809129	5.7	5.1118	TRN
CHEMBL1978271	809129	4.6	4.9616	TRN
CHEMBL2007266	809129	6.4	5.702999999999999	TRN
CHEMBL202721	809129	6.4	5.2236	TRN
CHEMBL2000568	809129	6.2	5.4827	TRN
CHEMBL1994308	809129	4.6	4.8024	TRN
CHEMBL1974328	809129	8.0	7.5596	TRN
CHEMBL388311	809129	6.9	7.3487	TRN
CHEMBL1964948	809129	4.6	4.9197	TRN
CHEMBL1973013	809129	6.3	6.0658	TRN
CHEMBL1164265	809129	8.7	8.007	TST
CHEMBL1987430	809129	4.6	4.4697	TRN
CHEMBL1993413	809129	4.6	4.7135	TRN
CHEMBL205415	809129	4.6	4.8483	TRN
CHEMBL1975927	809129	6.5	6.3096	TRN
CHEMBL1986943	809129	6.6	5.8229999999999995	TRN
CHEMBL289959	809129	4.9	4.8121	TRN
CHEMBL1997119	809129	4.2	4.8477	TRN
CHEMBL1977138	809129	7.9	7.4047	TRN
CHEMBL2000879	809129	4.7	4.7389	TRN
CHEMBL1978448	809129	4.6	5.2317	TST
CHEMBL1980329	809129	8.4	7.5309	TRN
CHEMBL2004515	809129	5.8	5.678999999999999	TRN
CHEMBL2001257	809129	5.6	5.8372	TRN
CHEMBL1992042	809129	4.6	5.7236	TRN
CHEMBL1986265	809129	4.6	4.7746	TRN
CHEMBL1991734	809129	6.9	6.9178	TST
CHEMBL21156	809129	7.6	7.9266	TRN
CHEMBL1994724	809129	4.6	4.2674	TRN
CHEMBL1989267	809129	5.7	6.4757	TRN
CHEMBL1991782	809129	4.3	4.0836	TRN
CHEMBL2002105	809129	5.0	4.7897	TRN
CHEMBL1983348	809129	6.3	5.7986	TRN
CHEMBL1970290	809129	6.2	6.5233	TRN
CHEMBL1993877	809129	7.0	6.4895	TRN
CHEMBL2000934	809129	4.5	4.3983	TRN
CHEMBL1996500	809129	4.6	4.5611	TRN
CHEMBL1980671	809129	5.4	5.4196	TRN
CHEMBL1986177	809129	4.6	4.859	TRN
CHEMBL1989708	809129	7.7	7.893	TRN
CHEMBL1976420	809129	4.6	5.5926	TRN
CHEMBL1981744	809129	4.6	4.3919999999999995	TRN
CHEMBL1989423	809129	4.8	4.2768	TRN
CHEMBL1985367	809129	5.6	4.8297	TRN
CHEMBL1996510	809129	6.1	5.6978	TRN
CHEMBL2000029	809129	5.8	5.2464	TRN
CHEMBL1995172	809129	5.7	4.7622	TRN
CHEMBL2001584	809129	4.6	4.3714	TRN
CHEMBL1973961	809129	7.9	6.9892	TRN
CHEMBL1967998	809129	7.6	7.6848	TRN
CHEMBL1978562	809129	4.6	4.7729	TRN
CHEMBL1994977	809129	4.6	4.6659	TRN
CHEMBL2001149	809129	6.4	5.1672	TRN
CHEMBL1974875	809129	5.0	5.4176	TRN
CHEMBL2005478	809129	4.6	4.8442	TRN
CHEMBL1996646	809129	5.7	6.3912	TRN
CHEMBL1979773	809129	4.6	5.19	TRN
CHEMBL1989471	809129	5.9	5.2999	TST
CHEMBL1996702	809129	6.4	6.857	TRN
CHEMBL2007124	809129	4.6	4.735	TRN
CHEMBL1978195	809129	5.6	5.0086	TRN
CHEMBL2006439	809129	4.6	4.9469	TRN
CHEMBL1985681	809129	6.3	5.5685	TRN
CHEMBL1991674	809129	4.6	5.2289	TRN
CHEMBL1982711	809129	6.2	5.1401	TRN
CHEMBL262623	809129	5.4	5.8788	TRN
CHEMBL1984842	809129	4.6	4.6051	TRN
CHEMBL2004118	809129	5.8	5.9434	TRN
CHEMBL1996795	809129	5.6	5.3744	TST
CHEMBL1996345	809129	4.6	5.0011	TRN
CHEMBL2004025	809129	6.2	5.394	TRN
CHEMBL1996048	809129	6.5	6.276	TRN
CHEMBL50894	809129	4.6	4.5666	TRN
CHEMBL1995211	809129	5.8	6.0089	TRN
CHEMBL1965033	809129	6.1	5.1207	TRN
CHEMBL461876	809129	8.8	8.707	TRN
CHEMBL1982753	809129	6.3	6.4999	TRN
CHEMBL2006299	809129	4.6	4.3573	TRN
CHEMBL1972346	809129	6.5	6.572	TST
CHEMBL1971519	809129	4.5	4.9149	TRN
CHEMBL1997335	809129	7.6	6.9668	TRN
CHEMBL1965169	809129	4.6	4.7076	TRN
CHEMBL1991818	809129	5.7	5.2366	TST
CHEMBL1081312	809129	6.8	6.4946	TRN
CHEMBL1965170	809129	7.1	6.9854	TRN
CHEMBL2005792	809129	4.6	4.6107	TRN
CHEMBL1991867	809129	4.8	4.8823	TRN
CHEMBL1972355	809129	6.8	6.3444	TRN
CHEMBL1997892	809129	4.6	5.2225	TRN
CHEMBL2001641	809129	4.8	4.7048	TRN
CHEMBL399530	809129	5.6	5.3845	TRN
CHEMBL1997193	809129	4.6	5.2587	TST
CHEMBL1964902	809129	4.6	4.4018	TRN
CHEMBL1973868	809129	4.6	4.7348	TRN
CHEMBL1983715	809129	7.3	7.274	TRN
CHEMBL2002992	809129	6.4	6.1542	TRN
CHEMBL1982700	809129	5.6	4.6983	TRN
CHEMBL1966799	809129	4.0	4.918	TRN
CHEMBL10	809129	4.6	4.6319	TRN
CHEMBL1980763	809129	5.9	6.0682	TRN
CHEMBL1977634	809129	4.6	4.4602	TRN
CHEMBL1977931	809129	4.4	5.5078	TRN
CHEMBL2004887	809129	4.3	5.1552	TRN
CHEMBL2007479	809129	4.6	4.6774	TRN
CHEMBL1998953	809129	4.6	4.9989	TRN
CHEMBL1971606	809129	4.6	4.4603	TRN
CHEMBL1986851	809129	7.3	6.8728	TRN
CHEMBL1999120	809129	4.8	5.0684	TRN
CHEMBL1972220	809129	7.1	7.422999999999999	TRN
CHEMBL1981215	809129	4.6	4.5575	TRN
CHEMBL2003785	809129	4.8	4.9937	TRN
CHEMBL1973720	809129	6.9	6.7832	TRN
CHEMBL1999414	809129	6.6	6.7556	TRN
CHEMBL1967336	809129	4.6	4.6747	TRN
CHEMBL2001923	809129	4.6	5.0672	TRN
CHEMBL1983070	809129	4.6	4.5985	TRN
CHEMBL2003514	809129	4.6	4.4334	TRN
CHEMBL1970340	809129	5.9	5.4692	TRN
CHEMBL1967992	809129	4.6	4.7318	TRN
CHEMBL1989043	809129	5.9	6.0441	TRN
CHEMBL2006450	809129	4.6	4.6757	TRN
CHEMBL2001987	809129	4.6	4.5039	TRN
CHEMBL1994555	809129	5.7	5.2157	TRN
CHEMBL1164180	809129	8.0	8.1857	TST
CHEMBL1975121	809129	4.6	4.2633	TRN
CHEMBL1983640	809129	7.2	6.3957	TRN
CHEMBL1997611	809129	6.4	5.0374	TST
CHEMBL1971943	809129	4.6	5.1398	TRN
CHEMBL2002723	809129	6.1	5.9984	TRN
CHEMBL1984686	809129	4.6	4.5449	TST
CHEMBL1973793	809129	6.0	6.1607	TRN
CHEMBL1992073	809129	6.7	6.4454	TRN
CHEMBL1990254	809129	4.6	4.6681	TRN
CHEMBL1986143	809129	4.6	4.4245	TRN
CHEMBL1972934	809129	4.7	4.8292	TRN
CHEMBL2007559	809129	4.6	5.2532	TRN
CHEMBL1992581	809129	5.7	5.3377	TRN
CHEMBL2004290	809129	7.5	6.8908	TRN
CHEMBL1975921	809129	5.1	4.9026	TRN
CHEMBL1975923	809129	4.9	5.6418	TST
CHEMBL1984847	809129	4.6	4.7395	TST
CHEMBL2005449	809129	7.3	6.0045	TRN
CHEMBL1996576	809129	4.6	4.8278	TST
CHEMBL1991678	809129	4.6	4.4369	TRN
CHEMBL1987998	809129	4.6	4.44	TRN
CHEMBL1971534	809129	4.9	4.9437	TRN
CHEMBL1990496	809129	4.6	4.8498	TRN
CHEMBL242865	809129	6.3	6.4582	TRN
CHEMBL235157	809129	4.6	5.1517	TST
CHEMBL1968460	809129	4.1	4.8488	TRN
CHEMBL2004159	809129	4.6	4.3985	TRN
CHEMBL1978371	809129	5.8	5.3128	TST
CHEMBL440084	809129	4.6	4.8635	TRN
CHEMBL1998110	809129	4.6	4.3409	TRN
CHEMBL1978166	809129	6.7	6.7669	TRN
CHEMBL1990590	809129	4.6	4.7154	TRN
CHEMBL1974617	809129	4.7	4.7906	TRN
CHEMBL86755	809129	6.0	6.5584	TRN
CHEMBL1965660	809129	4.6	5.0273	TRN
CHEMBL1992125	809129	5.8	6.3656	TRN
CHEMBL1966175	809129	6.0	5.4124	TRN
CHEMBL2007375	809129	4.6	4.5329	TRN
CHEMBL1178727	809129	4.3	4.7854	TRN
CHEMBL379975	809129	6.0	5.7432	TRN
CHEMBL1967612	809129	4.5	5.067	TST
CHEMBL1965387	809129	4.6	5.0253	TRN
CHEMBL2001539	809129	5.2	4.7511	TRN
CHEMBL388978	809129	8.5	8.7365	TST
CHEMBL1997041	809129	4.0	5.4803	TRN
CHEMBL550418	809129	6.2	6.1626	TRN
CHEMBL398951	809129	4.6	4.9648	TST
CHEMBL2004716	809129	7.2	6.8863	TRN
CHEMBL1971289	809129	4.6	5.0833	TST
CHEMBL1988437	809129	4.7	5.7793	TST
CHEMBL2007603	809129	4.5	4.4555	TRN
CHEMBL1421720	809129	6.0	5.7414	TRN
CHEMBL1233887	809129	4.6	4.9998	TRN
CHEMBL1992607	809129	4.4	4.9645	TRN
CHEMBL576113	809129	5.7	5.3419	TRN
CHEMBL1996649	809129	6.1	6.5088	TRN
CHEMBL1986756	809129	4.6	4.5351	TRN
CHEMBL1949855	809129	5.6	5.3112	TRN
CHEMBL3109278	809129	4.6	4.7732	TRN
CHEMBL1727312	809129	4.2	4.5602	TRN
CHEMBL1990223	809129	4.6	4.8404	TRN
CHEMBL2004438	809129	4.6	4.9657	TRN
CHEMBL1964382	809129	4.6	5.1835	TST
CHEMBL101311	809129	7.1	6.5738	TRN
CHEMBL191003	809129	4.8	6.011	TRN
CHEMBL1973359	809129	7.1	6.9759	TST
CHEMBL1988581	809129	7.7	7.585	TST
CHEMBL2005699	809129	4.6	4.4367	TRN
CHEMBL2006564	809129	7.1	7.4728	TRN
CHEMBL1979690	809129	7.8	7.8863	TRN
CHEMBL1991008	809129	4.3	4.7556	TRN
CHEMBL234085	809129	5.0	5.2189	TRN
CHEMBL1978167	809129	4.6	4.6065	TRN
CHEMBL418203	809129	6.2	5.8845	TRN
CHEMBL225519	809129	4.7	4.925	TST
CHEMBL1976376	809129	5.9	5.2341	TRN
CHEMBL1983575	809129	6.6	7.0714	TRN
CHEMBL1968868	809129	4.6	4.5668	TRN
CHEMBL1981047	809129	7.5	7.0603	TRN
CHEMBL1998470	809129	4.6	4.7459	TRN
CHEMBL1976196	809129	5.6	5.2044	TRN
CHEMBL1997197	809129	4.6	4.603	TRN
CHEMBL1975903	809129	4.6	4.7624	TRN
CHEMBL1983630	809129	4.8	4.687	TRN
CHEMBL1522508	809129	4.9	4.6154	TRN
CHEMBL1988805	809129	6.1	5.7294	TRN
CHEMBL458997	809129	8.1	8.3973	TRN
CHEMBL1969942	809129	4.6	4.747	TRN
CHEMBL1982660	809129	4.6	4.8773	TRN
CHEMBL1978567	809129	4.6	4.3409	TRN
CHEMBL1965838	809129	4.1	5.1378	TST
CHEMBL1995765	809129	5.4	5.1476	TRN
CHEMBL1984760	809129	5.8	5.8301	TRN
CHEMBL1997846	809129	4.6	5.1346	TRN
CHEMBL424872	809129	4.6	4.4457	TST
CHEMBL360847	809129	4.6	5.1546	TRN
CHEMBL1995811	809129	4.6	4.6319	TRN
CHEMBL1983111	809129	7.4	7.597	TRN
CHEMBL1988141	809129	7.1	6.5554	TST
CHEMBL1992937	809129	4.6	4.8861	TRN
CHEMBL451401	809129	4.6	4.4678	TRN
CHEMBL1977134	809129	4.6	5.3089	TRN
CHEMBL1985206	809129	4.6	5.1831	TRN
CHEMBL1991078	809129	4.6	4.176	TRN
CHEMBL1977749	809129	7.3	6.7958	TST
CHEMBL1975212	809129	4.8	5.4803	TRN
CHEMBL2001613	809129	5.3	4.8574	TRN
CHEMBL261849	809129	4.6	4.5639	TST
CHEMBL1983923	809129	4.7	5.4335	TRN
CHEMBL1993904	809129	6.3	5.7472	TRN
CHEMBL1997275	809129	6.0	5.7305	TRN
CHEMBL1967513	809129	4.6	4.3804	TRN
CHEMBL1980376	809129	5.1	4.9689	TRN
CHEMBL2000724	809129	4.6	4.7589	TRN
CHEMBL1982413	809129	6.0	6.066	TRN
CHEMBL2002182	809129	4.4	4.7735	TRN
CHEMBL1985042	809129	4.7	5.228	TRN
CHEMBL1987535	809129	4.6	4.8633	TRN
CHEMBL1983393	809129	5.9	4.7982	TRN
CHEMBL1981792	809129	4.6	4.3078	TRN
CHEMBL2002586	809129	6.1	6.5191	TRN
CHEMBL1987815	809129	4.8	5.0168	TRN
CHEMBL2006674	809129	4.6	4.789	TST
CHEMBL383264	809129	4.6	5.329	TRN
CHEMBL1992371	809129	5.7	6.0437	TRN
CHEMBL1984236	809129	4.6	4.9267	TST
CHEMBL2007421	809129	7.5	7.0556	TRN
CHEMBL1973138	809129	4.6	4.3292	TRN
CHEMBL2002599	809129	4.6	4.9078	TRN
CHEMBL1992673	809129	4.8	5.0209	TST
CHEMBL1969151	809129	6.3	6.3004	TRN
CHEMBL1967252	809129	5.5	5.2627	TRN
CHEMBL1993335	809129	4.6	4.8867	TST
CHEMBL1981492	809129	5.0	5.2407	TST
CHEMBL1988692	809129	6.7	6.513	TST
CHEMBL2007574	809129	4.6	5.5021	TST
CHEMBL2004637	809129	6.2	6.4247	TST
CHEMBL1993374	809129	5.7	5.6015	TST
CHEMBL1994318	809129	5.6	5.2047	TST
CHEMBL1965507	809129	4.6	4.7622	TST
CHEMBL1998680	809129	4.6	4.4985	TST
CHEMBL592030	809129	4.6	4.9464	TST
CHEMBL1999506	809129	4.6	4.6189	TST
CHEMBL1970317	809129	6.6	6.7496	TST
CHEMBL1605605	809129	5.9	4.9971	TST
CHEMBL1968499	809129	5.6	4.5373	TST
CHEMBL1997007	809129	5.6	5.8666	TST
CHEMBL1970352	809129	5.7	5.6528	TST
CHEMBL1964444	809129	4.5	4.8665	TST
CHEMBL2002690	809129	4.6	4.5278	TST
CHEMBL1980167	809129	4.6	5.599	TST
CHEMBL1975503	809129	5.5	5.4923	TST
CHEMBL377408	809129	4.6	4.7153	TST
CHEMBL278041	809129	4.8	4.8365	TST
CHEMBL215152	809129	4.7	4.8659	TST
CHEMBL2006765	809129	7.2	7.2023	TST
CHEMBL1986590	809129	6.2	6.1451	TST
CHEMBL1870106	809129	4.6	5.0018	TST
CHEMBL406845	809129	4.6	4.6202	TST
CHEMBL1980246	809129	4.6	4.4083	TST
CHEMBL1983980	809129	6.0	6.0042	TST
CHEMBL482538	809129	5.4	5.5072	TST
CHEMBL1999484	809129	7.0	7.6656	TST
CHEMBL1984296	809129	6.0	5.3121	TST
CHEMBL1986899	809129	4.6	4.5358	TST
CHEMBL1996837	809129	4.1	4.9822	TST
CHEMBL1984038	809129	4.6	5.0961	TST
CHEMBL1964718	809129	4.5	5.1401	TST
CHEMBL1993661	809129	8.5	8.913	TST
CHEMBL1968705	809129	4.6	5.1399	TST
CHEMBL1964441	809129	6.3	6.5091	TST
CHEMBL1991410	809129	4.6	4.8734	TST
CHEMBL1986684	809129	4.2	5.4785	TST
CHEMBL546797	809129	4.6	5.4204	TST
CHEMBL1543529	737242	3.699	3.7569999999999997	TST
CHEMBL1434585	737242	3.699	3.6075	TRN
CHEMBL1454967	737242	3.699	3.6779	TRN
CHEMBL1444501	737242	3.699	4.0674	TRN
CHEMBL2369277	737242	3.699	4.1198	TRN
CHEMBL1450522	737242	3.699	3.7005	TST
CHEMBL1725631	737242	3.699	3.7453	TRN
CHEMBL1513972	737242	3.699	4.572	TST
CHEMBL1316978	737242	5.0701	4.5031	TRN
CHEMBL1347600	737242	3.699	3.3538	TST
CHEMBL3197908	737242	4.7696	4.8811	TRN
CHEMBL1535363	737242	3.699	3.6465	TRN
CHEMBL1533968	737242	3.699	3.7596	TST
CHEMBL1344491	737242	3.699	3.5927	TRN
CHEMBL1349480	737242	3.699	3.7173	TRN
CHEMBL1402922	737242	3.699	3.6958	TRN
CHEMBL1730952	737242	3.699	3.8568	TRN
CHEMBL1571934	737242	3.699	3.7643	TRN
CHEMBL1512652	737242	3.699	4.0002	TRN
CHEMBL1540419	737242	3.699	3.7317	TRN
CHEMBL1728060	737242	3.699	3.6253	TRN
CHEMBL1452154	737242	3.699	3.5033	TRN
CHEMBL1328113	737242	3.699	3.6875	TRN
CHEMBL2369228	737242	3.699	3.6466	TRN
CHEMBL1495682	737242	3.699	3.6349	TRN
CHEMBL1505944	737242	3.699	3.7243	TRN
CHEMBL1518077	737242	3.699	3.6319999999999997	TRN
CHEMBL1388253	737242	3.699	3.5724	TRN
CHEMBL1525327	737242	3.699	3.6441	TRN
CHEMBL1443214	737242	3.699	3.65	TRN
CHEMBL1330103	737242	3.699	3.9843	TRN
CHEMBL3192765	737242	3.699	3.7789	TRN
CHEMBL1408030	737242	3.699	3.5992	TST
CHEMBL1200847	737242	3.699	4.4808	TST
CHEMBL1732411	737242	3.699	3.7905	TRN
CHEMBL1429422	737242	3.699	3.7163	TRN
CHEMBL1603662	737242	3.699	3.5584	TRN
CHEMBL1462994	737242	3.699	3.6035	TRN
CHEMBL1320017	737242	3.699	3.5299	TRN
CHEMBL1984581	737242	5.6326	5.4862	TRN
CHEMBL3213394	737242	3.699	3.8766	TRN
CHEMBL1715631	737242	3.699	3.7505	TRN
CHEMBL1520667	737242	5.2351	4.3042	TST
CHEMBL1547025	737242	4.9066	5.0264	TRN
CHEMBL1336630	737242	3.699	3.7605	TRN
CHEMBL1702693	737242	3.699	3.8135	TRN
CHEMBL1982108	737242	3.699	3.6176	TRN
CHEMBL1532960	737242	3.699	3.7391	TRN
CHEMBL1704033	737242	3.699	3.7777	TRN
CHEMBL1304615	737242	3.699	3.8541	TRN
CHEMBL1413755	737242	3.699	3.7123	TRN
CHEMBL2369209	737242	3.699	3.6759	TRN
CHEMBL1613445	737242	3.699	3.8193	TRN
CHEMBL1318210	737242	3.699	3.6432	TRN
CHEMBL1487035	737242	3.699	3.6072	TRN
CHEMBL1461169	737242	3.699	3.6865	TRN
CHEMBL1464838	737242	3.699	4.218999999999999	TST
CHEMBL1724877	737242	3.699	3.6524	TRN
CHEMBL86464	737242	4.7399	4.8371	TRN
CHEMBL1503928	737242	3.699	3.742	TRN
CHEMBL1717208	737242	3.699	3.5335	TST
CHEMBL1706626	737242	3.699	3.7467	TRN
CHEMBL3192949	737242	3.699	3.6839	TRN
CHEMBL1540627	737242	5.5243	5.5373	TRN
CHEMBL1585763	737242	3.699	3.7476	TRN
CHEMBL1402791	737242	3.699	3.5603	TRN
CHEMBL3391727	737242	3.699	3.2912	TST
CHEMBL503363	737242	3.699	4.1991	TST
CHEMBL1448027	737242	3.699	3.6487	TRN
CHEMBL532452	737242	3.699	3.5425	TRN
CHEMBL1575772	737242	3.699	3.7711	TRN
CHEMBL1343853	737242	5.7645	5.6354	TRN
CHEMBL1356525	737242	3.699	3.5413	TST
CHEMBL1596428	737242	3.699	3.6661	TRN
CHEMBL3194432	737242	3.699	3.8669	TRN
CHEMBL1734073	737242	3.699	3.7161	TRN
CHEMBL1550174	737242	3.699	3.8763	TRN
CHEMBL1418255	737242	3.699	3.8163	TST
CHEMBL1460676	737242	3.699	3.8169	TRN
CHEMBL1427545	737242	3.699	3.7194	TRN
CHEMBL1980281	737242	4.7328	4.4179	TRN
CHEMBL1591732	737242	3.699	3.8906	TRN
CHEMBL2369172	737242	4.7959	4.5613	TRN
CHEMBL1589425	737242	5.0926	4.0435	TST
CHEMBL1447539	737242	3.699	3.6418	TRN
CHEMBL2369258	737242	3.699	3.6508	TRN
CHEMBL1336154	737242	3.699	3.7102	TRN
CHEMBL1380969	737242	3.699	3.6082	TRN
CHEMBL591404	737242	4.8861	4.8105	TRN
CHEMBL1511432	737242	3.699	3.7359	TRN
CHEMBL1427763	737242	5.4634	5.5789	TRN
CHEMBL1527341	737242	4.7352	4.6324	TRN
CHEMBL1421924	737242	3.699	4.0169999999999995	TST
CHEMBL1377868	737242	3.699	3.7560000000000002	TRN
CHEMBL3209319	737242	3.699	3.7926	TRN
CHEMBL1534034	737242	5.3116	5.2552	TRN
CHEMBL1494987	737242	3.699	3.6532	TRN
CHEMBL1532262	737242	3.699	3.7430000000000003	TRN
CHEMBL1435941	737242	3.699	3.6083	TRN
CHEMBL1478931	737242	3.699	3.7847	TRN
CHEMBL1477355	737242	3.699	3.6393	TRN
CHEMBL1974537	737242	4.7328	4.5624	TRN
CHEMBL1428095	737242	3.699	3.5607	TRN
CHEMBL1432123	737242	3.699	3.5556	TRN
CHEMBL1448793	737242	5.0128	5.0178	TRN
CHEMBL1440558	737242	3.699	3.6035	TRN
CHEMBL1305066	737242	3.699	3.7114	TRN
CHEMBL3191507	737242	3.699	3.6045	TRN
CHEMBL1548334	737242	3.699	3.7641	TRN
CHEMBL1457115	737242	3.699	3.7629	TST
CHEMBL451532	737242	3.699	4.022	TST
CHEMBL1370042	737242	3.699	3.6775	TRN
CHEMBL1409350	737242	3.699	3.6496	TRN
CHEMBL1410483	737242	3.699	3.7846	TRN
CHEMBL1592706	737242	5.1255	5.0121	TRN
CHEMBL1530087	737242	3.699	3.6988	TRN
CHEMBL1507137	737242	3.699	3.7484	TRN
CHEMBL1708596	737242	3.699	4.0517	TRN
CHEMBL3192124	737242	3.699	3.8727	TRN
CHEMBL1454777	737242	3.699	3.7881	TST
CHEMBL1726406	737242	3.699	3.7629	TRN
CHEMBL1528814	737242	5.9586	3.5083	TST
CHEMBL1390705	737242	3.699	3.6172	TRN
CHEMBL1564990	737242	5.3947	5.0967	TRN
CHEMBL1604350	737242	3.699	3.596	TRN
CHEMBL584444	737242	3.699	3.8511	TRN
CHEMBL2369230	737242	3.699	3.7021	TRN
CHEMBL1503253	737242	3.699	3.7685	TRN
CHEMBL1734113	737242	3.699	3.9927	TRN
CHEMBL1494737	737242	5.284	3.7388	TST
CHEMBL1503520	737242	3.699	3.7837	TRN
CHEMBL1322017	737242	3.699	3.7567	TRN
CHEMBL1595936	737242	3.699	3.7936	TRN
CHEMBL1315701	737242	3.699	3.8821	TRN
CHEMBL1554781	737242	3.699	3.8463	TRN
CHEMBL1483598	737242	3.699	3.661	TRN
CHEMBL1366082	737242	3.699	3.5973	TRN
CHEMBL1374245	737242	4.9031	4.9625	TRN
CHEMBL3212707	737242	3.699	3.6207	TRN
CHEMBL1418004	737242	3.699	3.7249	TRN
CHEMBL1381940	737242	3.699	3.6631	TRN
CHEMBL1703098	737242	3.699	3.4328	TRN
CHEMBL1402707	737242	3.699	3.7332	TST
CHEMBL1414380	737242	3.699	3.6453	TRN
CHEMBL1393812	737242	3.699	3.7438	TRN
CHEMBL1521485	737242	3.699	3.7831	TRN
CHEMBL1728596	737242	3.699	3.6038	TRN
CHEMBL1455530	737242	3.699	4.0743	TST
CHEMBL1704417	737242	3.699	3.7007	TRN
CHEMBL1981002	737242	3.699	3.9433	TST
CHEMBL1299925	737242	3.699	3.639	TRN
CHEMBL1583807	737242	3.699	3.682	TRN
CHEMBL1344488	737242	3.699	3.4797	TRN
CHEMBL23194	737242	3.699	3.516	TST
CHEMBL1709554	737242	3.699	3.6878	TRN
CHEMBL1453208	737242	3.699	4.0315	TST
CHEMBL1534719	737242	3.699	3.7315	TRN
CHEMBL1507187	737242	3.699	3.6828	TRN
CHEMBL1516412	737242	3.699	3.4365	TST
CHEMBL1467095	737242	3.699	3.6946	TRN
CHEMBL3211947	737242	3.699	3.8408	TRN
CHEMBL1368012	737242	3.699	3.7481	TRN
CHEMBL1537917	737242	3.699	3.8945	TST
CHEMBL1290361	737242	3.699	3.8567	TRN
CHEMBL1981290	737242	5.5114	5.582999999999999	TRN
CHEMBL1543903	737242	3.699	3.6672	TRN
CHEMBL1995152	737242	5.4145	5.2171	TRN
CHEMBL1609296	737242	3.699	3.8273	TRN
CHEMBL1729974	737242	3.699	3.7063	TRN
CHEMBL448741	737242	3.699	3.9371	TST
CHEMBL1698838	737242	3.699	3.411	TRN
CHEMBL1509316	737242	3.699	3.7493	TRN
CHEMBL3197529	737242	3.699	3.7060000000000004	TRN
CHEMBL1487895	737242	3.699	3.5286	TRN
CHEMBL1478673	737242	3.699	3.8486	TRN
CHEMBL1423463	737242	3.699	4.2330000000000005	TST
CHEMBL1468776	737242	3.699	3.6467	TRN
CHEMBL1337235	737242	3.699	3.8354	TRN
CHEMBL1989158	737242	5.2588	5.3962	TRN
CHEMBL1588275	737242	3.699	3.8259	TRN
CHEMBL1595020	737242	3.699	3.6267	TRN
CHEMBL1400908	737242	3.699	3.6907	TRN
CHEMBL1310325	737242	6.2596	5.9691	TRN
CHEMBL1729624	737242	3.699	3.7145	TRN
CHEMBL1522211	737242	3.699	3.6645	TRN
CHEMBL2004487	737242	3.699	4.1198	TRN
CHEMBL1454899	737242	3.699	3.6133	TRN
CHEMBL1538277	737242	4.7282	4.627	TRN
CHEMBL1973159	737242	5.289	5.0792	TRN
CHEMBL1548182	737242	3.699	3.7859	TST
CHEMBL1710079	737242	3.699	3.6471	TRN
CHEMBL1413902	737242	3.699	3.7745	TRN
CHEMBL1565285	737242	3.699	3.6194	TRN
CHEMBL1499578	737242	3.699	3.7385	TRN
CHEMBL1409219	737242	3.699	3.6283	TRN
CHEMBL1318088	737242	3.699	3.8674	TRN
CHEMBL1509569	737242	3.699	3.85	TRN
CHEMBL1602854	737242	3.699	3.6802	TRN
CHEMBL1735976	737242	3.699	3.7401	TRN
CHEMBL3198118	737242	3.699	3.8164	TRN
CHEMBL1721463	737242	3.699	3.6308	TRN
CHEMBL1436792	737242	5.1549	5.1887	TRN
CHEMBL1599339	737242	3.699	3.7107	TRN
CHEMBL1518668	737242	3.699	3.5961	TRN
CHEMBL1387554	737242	3.699	3.5647	TRN
CHEMBL1995720	737242	3.699	3.8947	TRN
CHEMBL1591182	737242	3.699	3.6143	TST
CHEMBL1319248	737242	3.699	3.7757	TRN
CHEMBL1490987	737242	3.699	3.6489999999999996	TRN
CHEMBL1523981	737242	3.699	3.7582	TRN
CHEMBL1383214	737242	3.699	3.6762	TRN
CHEMBL1425512	737242	3.699	3.5978	TRN
CHEMBL1348428	737242	3.699	3.5691	TRN
CHEMBL1595575	737242	3.699	3.5822	TRN
CHEMBL1548086	737242	5.083	4.0435	TST
CHEMBL1508818	737242	3.699	3.7454	TRN
CHEMBL1730189	737242	3.699	3.5555	TRN
CHEMBL1701840	737242	3.699	3.5962	TRN
CHEMBL1346693	737242	3.699	3.8337	TRN
CHEMBL1421282	737242	3.699	3.5585	TST
CHEMBL1576266	737242	5.4789	5.3962	TRN
CHEMBL1581789	737242	3.699	3.6186	TRN
CHEMBL1403654	737242	3.699	3.7054	TRN
CHEMBL1470791	737242	3.699	3.8655	TRN
CHEMBL1322772	737242	3.699	3.7628	TRN
CHEMBL1391818	737242	3.699	3.7110000000000003	TRN
CHEMBL1587829	737242	3.699	3.7388	TRN
CHEMBL1376371	737242	3.699	4.1425	TST
CHEMBL1334739	737242	3.699	3.7911	TRN
CHEMBL2369219	737242	3.699	3.7058	TRN
CHEMBL1466441	737242	3.699	3.7249	TRN
CHEMBL1428166	737242	3.699	3.7832	TRN
CHEMBL1582369	737242	3.699	3.4823	TRN
CHEMBL1736446	737242	3.699	3.7306	TRN
CHEMBL1550540	737242	3.699	3.6751	TRN
CHEMBL1577297	737242	3.699	3.9798	TRN
CHEMBL1981063	737242	5.5072	5.2626	TRN
CHEMBL1709129	737242	3.699	3.9114	TRN
CHEMBL1550225	737242	3.699	3.6473	TRN
CHEMBL1705612	737242	3.699	3.4960000000000004	TRN
CHEMBL1433248	737242	3.699	3.7283	TRN
CHEMBL1408841	737242	3.699	3.4593	TRN
CHEMBL1443947	737242	3.699	3.886	TRN
CHEMBL1542113	737242	3.699	3.6373	TRN
CHEMBL1452283	737242	3.699	3.4401	TRN
CHEMBL1414734	737242	3.699	3.4929	TST
CHEMBL1407747	737242	3.699	3.7213	TST
CHEMBL1368514	737242	3.699	3.6645	TRN
CHEMBL1604861	737242	3.699	3.7096	TRN
CHEMBL1510761	737242	4.8827	4.8973	TRN
CHEMBL1440827	737242	3.699	3.6018	TRN
CHEMBL1517599	737242	3.699	3.6988	TRN
CHEMBL461579	737242	4.8794	4.2774	TST
CHEMBL1467505	737242	3.699	3.844	TRN
CHEMBL1704192	737242	3.699	3.6762	TRN
CHEMBL1561727	737242	3.699	3.6971	TRN
CHEMBL3211086	737242	3.699	3.716	TST
CHEMBL1554625	737242	3.699	3.4516	TST
CHEMBL1729758	737242	3.699	3.6101	TRN
CHEMBL1384172	737242	6.4437	4.4818	TST
CHEMBL1306824	737242	3.699	3.7768	TRN
CHEMBL1328510	737242	4.718999999999999	4.7474	TRN
CHEMBL1407381	737242	3.699	3.7641	TRN
CHEMBL1549666	737242	3.699	3.6229	TRN
CHEMBL1565576	737242	3.699	3.6908	TRN
CHEMBL1594369	737242	3.699	3.7880000000000003	TRN
CHEMBL1992490	737242	3.699	3.9891	TRN
CHEMBL1394750	737242	3.699	3.755	TRN
CHEMBL1599465	737242	3.699	3.4956	TRN
CHEMBL1708056	737242	3.699	3.38	TRN
CHEMBL1533093	737242	3.699	3.6129	TRN
CHEMBL1326930	737242	3.699	3.7561	TRN
CHEMBL1535340	737242	3.699	3.8869	TST
CHEMBL1978733	737242	4.9431	4.9954	TRN
CHEMBL1325858	737242	3.699	3.6211	TRN
CHEMBL1705481	737242	3.699	3.8508	TST
CHEMBL548017	737242	3.699	3.8734	TRN
CHEMBL1532679	737242	5.6946	5.6282	TRN
CHEMBL1509750	737242	3.699	3.7642	TRN
CHEMBL1715362	737242	3.699	3.7109	TRN
CHEMBL3213571	737242	3.699	3.895	TST
CHEMBL1528513	737242	3.699	3.8376	TST
CHEMBL1986183	737242	5.3372	4.6591	TST
CHEMBL1613394	737242	3.699	4.9862	TST
CHEMBL1996133	737242	3.699	4.0571	TST
CHEMBL1346179	737242	3.699	3.5597	TST
CHEMBL3199272	737242	3.699	3.9914	TST
CHEMBL1593484	737242	3.699	4.0457	TST
CHEMBL1509229	737242	3.699	3.4525	TST
CHEMBL157351	737242	5.2139999999999995	4.6189	TST
CHEMBL1300583	737242	3.699	3.7784	TST
CHEMBL1591106	737242	3.699	3.7644	TST
CHEMBL1321398	737242	4.8268	4.3069999999999995	TST
CHEMBL1509380	737242	4.9957	4.3504	TST
CHEMBL1496572	737242	3.699	3.6212	TST
CHEMBL1319374	737242	3.699	3.6476	TST
CHEMBL1464020	737242	3.699	3.3494	TST
CHEMBL1487183	737242	5.2255	3.8708	TST
CHEMBL1406738	737242	3.699	3.7334	TST
CHEMBL1435164	737242	3.699	3.4704	TST
CHEMBL581880	737242	3.699	4.335	TST
CHEMBL1200792	737242	3.699	3.3472	TST
CHEMBL1698828	737242	3.699	3.4267	TST
CHEMBL1495340	737242	3.699	3.9121	TST
CHEMBL1349892	737242	3.699	3.6561	TST
CHEMBL1570706	737242	3.699	4.1018	TST
CHEMBL1457602	737242	3.699	3.6778	TST
CHEMBL1558306	737242	3.699	3.5158	TST
CHEMBL1410019	737242	3.699	3.5623	TST
CHEMBL1336152	737242	3.699	3.8588	TST
CHEMBL1226	737242	4.9547	4.1763	TST
CHEMBL1351737	737242	3.699	3.7466	TST
CHEMBL1889837	737242	5.0575	3.8480000000000003	TST
CHEMBL1208858	737242	5.2055	4.6081	TST
CHEMBL1724950	737242	3.699	4.0448	TST
CHEMBL1577443	737242	3.699	3.79	TST
CHEMBL476983	535399	3.0	3.6216	TRN
CHEMBL489777	535399	3.0	3.0079	TRN
CHEMBL489564	535399	5.0458	5.2173	TRN
CHEMBL490396	535399	6.0458	5.382999999999999	TRN
CHEMBL498976	535399	3.5229	4.6308	TRN
CHEMBL478880	535399	3.0	3.0559	TRN
CHEMBL489981	535399	3.0458	2.7767	TRN
CHEMBL445306	535399	4.7447	3.7879	TRN
CHEMBL1203972	535399	5.1549	3.6422	TRN
CHEMBL491005	535399	5.301	5.4387	TRN
CHEMBL489779	535399	3.0	2.8658	TRN
CHEMBL477607	535399	3.0	3.3896	TRN
CHEMBL448665	535399	4.1249	4.1206	TRN
CHEMBL505701	535399	3.0	2.7502	TRN
CHEMBL442892	535399	3.0	3.5823	TRN
CHEMBL476148	535399	4.699	3.8754	TRN
CHEMBL476783	535399	3.1549	4.3765	TST
CHEMBL476358	535399	3.0	3.1323	TRN
CHEMBL476984	535399	3.3188	3.6587	TRN
CHEMBL446474	535399	3.0	3.6293	TST
CHEMBL478881	535399	3.0	3.6492	TST
CHEMBL477606	535399	3.0458	3.3021	TRN
CHEMBL489776	535399	3.0	2.8158	TRN
CHEMBL478882	535399	3.0315	3.0934	TST
CHEMBL515944	535399	3.0969	3.6386	TST
CHEMBL476784	535399	3.301	4.0985	TST
CHEMBL490061	535399	4.6021	3.7636	TRN
CHEMBL491007	535399	5.3979	4.4748	TRN
CHEMBL510108	535399	3.0362	3.585	TRN
CHEMBL477596	535399	4.5229	3.6741	TRN
CHEMBL490784	535399	3.8239	4.497	TRN
CHEMBL489168	535399	3.0706	3.6806	TST
CHEMBL502222	535399	3.0	3.3584	TRN
CHEMBL489982	535399	4.1249	3.0968	TRN
CHEMBL517807	535399	4.5229	4.1451	TST
CHEMBL477177	535399	4.7447	3.9017	TRN
CHEMBL518286	535399	3.0	3.2843	TST
CHEMBL478859	535399	3.0	3.448	TRN
CHEMBL450720	535399	3.0	3.5471	TRN
CHEMBL448446	535399	3.0	3.3581	TRN
CHEMBL452739	535399	3.0	3.4401	TRN
CHEMBL477176	535399	4.7447	3.866	TRN
CHEMBL522753	535399	3.0	2.8624	TRN
CHEMBL490999	535399	4.9586	5.2502	TRN
CHEMBL504564	535399	3.6576	4.599	TRN
CHEMBL499938	535399	3.0	3.1134	TRN
CHEMBL477550	535399	3.1549	3.3062	TRN
CHEMBL452676	535399	4.9208	3.6454	TST
CHEMBL476974	535399	4.699	4.0895	TRN
CHEMBL450704	535399	3.0	3.8935	TRN
CHEMBL476918	535399	3.0	3.147	TRN
CHEMBL522098	535399	3.0	3.0134	TRN
CHEMBL448250	535399	3.0	3.0545	TRN
CHEMBL501654	535399	4.8239	4.8397	TRN
CHEMBL478860	535399	3.0	3.0981	TRN
CHEMBL448063	535399	3.0	3.0043	TRN
CHEMBL518440	535399	3.0458	3.3854	TRN
CHEMBL502905	535399	3.0	3.0371	TRN
CHEMBL470505	535399	4.699	4.0253	TST
CHEMBL490998	535399	5.301	4.9652	TRN
CHEMBL523441	535399	5.2218	4.9673	TRN
CHEMBL464086	535399	3.1487	3.677	TRN
CHEMBL492036	535399	3.0	4.5419	TST
CHEMBL489373	535399	5.2218	5.1095	TRN
CHEMBL491207	535399	4.8861	4.6206	TRN
CHEMBL522585	535399	3.0458	3.287	TRN
CHEMBL491006	535399	5.1549	5.6286	TRN
CHEMBL1162372	535399	3.1367	4.3794	TST
CHEMBL477187	535399	4.699	4.0877	TST
CHEMBL508059	535399	3.0969	3.2986	TRN
CHEMBL477823	535399	3.0	3.2849	TST
CHEMBL564201	535399	5.9208	4.0025	TST
CHEMBL475475	535399	4.5229	4.5249	TRN
CHEMBL476147	535399	3.0969	3.8499	TST
CHEMBL490997	535399	5.1549	5.0115	TRN
CHEMBL492037	535399	3.0	4.2147	TST
CHEMBL476992	535399	4.1249	3.4035	TST
CHEMBL418899	535399	3.0	3.9003	TST
CHEMBL446919	535399	5.3979	4.8271	TST
CHEMBL451317	535399	5.301	5.0541	TRN
CHEMBL470987	535399	3.0	3.6665	TRN
CHEMBL489169	535399	3.1249	3.86	TRN
CHEMBL476973	535399	4.3979	4.0864	TRN
CHEMBL442570	535399	3.0	4.2015	TST
CHEMBL490761	535399	4.2218	3.6710000000000003	TRN
CHEMBL375884	430957	3.301	3.0977	TRN
CHEMBL224984	430957	6.7212	6.6285	TRN
CHEMBL224376	430957	4.0	2.1036	TST
CHEMBL224910	430957	4.0	3.8859	TRN
CHEMBL388377	430957	4.0	4.4912	TRN
CHEMBL388624	430957	4.0	3.9517	TST
CHEMBL224354	430957	5.8861	5.4978	TRN
CHEMBL225010	430957	4.0	4.1502	TRN
CHEMBL225107	430957	4.0	4.1562	TRN
CHEMBL224958	430957	5.0088	5.0126	TRN
CHEMBL376134	430957	5.0809	4.7252	TRN
CHEMBL386220	430957	6.6383	6.3889	TRN
CHEMBL224314	430957	3.0	3.9321	TRN
CHEMBL224495	430957	4.0	3.9451	TRN
CHEMBL224677	430957	4.0	3.8164	TRN
CHEMBL388787	430957	4.0	4.1616	TRN
CHEMBL225106	430957	4.0	3.2626	TRN
CHEMBL387882	430957	4.0	4.8755	TRN
CHEMBL225030	430957	4.0	4.6259	TRN
CHEMBL375691	430957	4.0	4.3671	TRN
CHEMBL223989	430957	4.0	3.9353	TRN
CHEMBL224947	430957	5.0177	4.9789	TRN
CHEMBL225105	430957	4.0	3.7738	TRN
CHEMBL388826	430957	3.0	3.3211	TRN
CHEMBL225076	430957	5.2676	5.4564	TRN
CHEMBL374166	430957	5.0605	4.9003	TRN
CHEMBL390316	430957	4.0	4.1709	TRN
CHEMBL225344	430957	4.0	4.0548	TRN
CHEMBL224764	430957	3.0	3.2259	TRN
CHEMBL389896	430957	4.0	4.239	TRN
CHEMBL223988	430957	6.5229	5.6111	TRN
CHEMBL224959	430957	4.0	2.6742	TST
CHEMBL224960	430957	4.0	3.4791	TRN
CHEMBL390825	430957	4.0	3.7263	TST
CHEMBL223987	430957	4.0	4.3179	TRN
CHEMBL224045	430957	4.0	3.5252	TST
CHEMBL425120	430957	5.0362	4.9282	TST
CHEMBL224934	430957	3.0	2.4836	TRN
CHEMBL375496	430957	5.8239	5.0234	TST
CHEMBL224710	430957	5.1612	5.0489	TRN
CHEMBL376194	430957	4.0	4.0824	TST
CHEMBL224044	430957	4.0	4.7141	TST
CHEMBL225075	430957	5.8239	5.0628	TRN
CHEMBL427242	430957	5.3872	5.2217	TST
CHEMBL224442	430957	5.8539	5.7642	TRN
CHEMBL224657	430957	4.0	2.8708	TST
CHEMBL225031	430957	6.3872	6.1224	TST
CHEMBL390962	430957	5.0458	4.6161	TRN
CHEMBL224355	430957	4.0	4.6016	TRN
CHEMBL388100	430957	4.0	4.0268	TRN
CHEMBL391005	430957	4.0	4.0633	TRN
CHEMBL224712	430957	3.0	2.1231	TST
CHEMBL224316	430957	4.0	3.7968	TRN
CHEMBL224711	430957	6.9586	5.3807	TST
CHEMBL388980	430957	4.0	4.3189	TRN
CHEMBL376377	430957	3.301	3.3952	TRN
CHEMBL224371	430957	4.0	3.7307	TRN
CHEMBL224980	430957	5.8861	6.1828	TRN
CHEMBL390375	430957	5.0809	3.8507	TST
CHEMBL3669031	1536128	7.6198	7.9511	TST
CHEMBL3704947	1536128	7.585	7.7444	TRN
CHEMBL3704944	1536128	7.6383	7.5045	TRN
CHEMBL3669047	1536128	7.8239	7.9974	TRN
CHEMBL3704929	1536128	7.3979	6.9096	TST
CHEMBL3704950	1536128	7.2676	7.4437	TRN
CHEMBL3704951	1536128	7.9208	7.8463	TRN
CHEMBL3669043	1536128	6.9872	7.124	TRN
CHEMBL3669040	1536128	7.3188	7.4895	TRN
CHEMBL3597969	1536128	8.0969	8.0824	TRN
CHEMBL3669026	1536128	7.3979	7.4031	TRN
CHEMBL3704931	1536128	6.3354	7.2175	TST
CHEMBL3905361	1536128	6.0	6.7894	TST
CHEMBL3704967	1536128	7.9586	7.8026	TRN
CHEMBL3597970	1536128	7.9208	7.7301	TRN
CHEMBL3640038	1536128	6.9208	7.0659	TRN
CHEMBL3669022	1536128	6.0	6.4601	TRN
CHEMBL3704930	1536128	6.8996	7.3653	TST
CHEMBL3669029	1536128	7.2441	6.8476	TRN
CHEMBL3669023	1536128	7.9208	7.1858	TRN
CHEMBL3704927	1536128	7.1079	6.6221	TRN
CHEMBL3669036	1536128	6.6038	7.6624	TST
CHEMBL3704934	1536128	5.0458	5.8298	TRN
CHEMBL3893886	1536128	7.0458	7.1288	TST
CHEMBL3669035	1536128	7.5528	7.2373	TRN
CHEMBL3669025	1536128	7.6778	7.9143	TRN
CHEMBL3669048	1536128	6.3507	7.1817	TST
CHEMBL3704932	1536128	5.1734	7.0362	TST
CHEMBL3704925	1536128	6.3979	6.1717	TRN
CHEMBL3669045	1536128	7.4949	7.7102	TRN
CHEMBL3669042	1536128	7.4202	6.9239999999999995	TRN
CHEMBL3926734	1536128	7.1427	7.3322	TST
CHEMBL3669032	1536128	7.6383	7.6398	TST
CHEMBL3704926	1536128	5.9727	6.0336	TRN
CHEMBL3704965	1536128	6.8153	7.3418	TRN
CHEMBL3669041	1536128	7.7447	7.8333	TRN
CHEMBL3929103	1536128	7.1549	7.2827	TST
CHEMBL3704928	1536128	6.2518	6.2539	TRN
CHEMBL3704960	1536128	8.0458	7.9021	TRN
CHEMBL3704943	1536128	7.7212	7.4469	TRN
CHEMBL3704954	1536128	7.5376	7.2071	TRN
CHEMBL3669028	1536128	7.2596	7.9631	TST
CHEMBL3704958	1536128	7.9208	7.4854	TRN
CHEMBL3669049	1536128	7.6021	7.5897	TST
CHEMBL3669046	1536128	7.9208	7.178	TRN
CHEMBL3704942	1536128	7.6021	7.6351	TRN
CHEMBL3704941	1536128	8.0969	7.8217	TRN
CHEMBL3669037	1536128	7.6021	8.0091	TRN
CHEMBL3704940	1536128	8.0	7.8955	TRN
CHEMBL3704956	1536128	7.1487	7.6709	TRN
CHEMBL3704945	1536128	7.7959	7.6102	TRN
CHEMBL3704933	1536128	6.5017	6.0764	TRN
CHEMBL3669039	1536128	7.7212	7.3493	TRN
CHEMBL3669024	1536128	6.0	6.7319	TRN
CHEMBL3669038	1536128	8.0	7.2871	TRN
CHEMBL3704946	1536128	7.8539	7.6043	TRN
CHEMBL3669051	1536128	6.7620000000000005	7.0154	TST
CHEMBL3669034	1536128	7.2757	7.3995	TST
CHEMBL3704924	1536128	5.9855	6.2264	TRN
CHEMBL3669050	1536128	7.0132	7.5587	TST
CHEMBL3669044	1536128	7.3279	6.7198	TRN
CHEMBL3669030	1536128	8.1549	7.5795	TRN
CHEMBL3704961	1536128	8.0	7.8281	TRN
CHEMBL3669027	1536128	7.2076	7.1551	TRN
CHEMBL3704964	1536128	7.585	7.9105	TRN
CHEMBL3704938	1536128	7.4202	6.92	TST
CHEMBL3704939	1536128	6.0	7.212999999999999	TRN
CHEMBL3669033	1536128	7.2366	7.4911	TRN
CHEMBL3704957	1536128	6.0	7.4406	TRN
CHEMBL3704952	1536128	6.7959	7.1708	TRN
CHEMBL52068	307251	5.06	4.7905	TRN
CHEMBL292464	307251	5.57	5.4403	TRN
CHEMBL51738	307251	5.82	5.7332	TRN
CHEMBL296376	307251	6.02	5.8883	TRN
CHEMBL51912	307251	5.24	4.861000000000001	TRN
CHEMBL300757	307251	5.14	5.1239	TRN
CHEMBL55599	307251	4.8	5.6124	TRN
CHEMBL55747	307251	4.92	4.9586	TRN
CHEMBL56465	307251	4.82	5.6427	TRN
CHEMBL449041	307251	4.92	5.2715	TRN
CHEMBL59586	307251	5.04	4.8565	TRN
CHEMBL293806	307251	5.96	5.6155	TRN
CHEMBL293963	307251	5.15	5.1943	TRN
CHEMBL54698	307251	5.46	5.6177	TRN
CHEMBL294627	307251	5.96	6.6369	TRN
CHEMBL294179	307251	6.92	5.8945	TRN
CHEMBL56324	307251	5.77	6.6325	TST
CHEMBL292891	307251	6.85	6.5803	TST
CHEMBL54970	307251	4.89	5.8893	TST
CHEMBL293331	307251	4.92	5.4339	TST
CHEMBL55007	307251	4.72	5.4885	TST
CHEMBL53893	307251	5.0	5.6014	TST
CHEMBL55998	307251	5.32	6.3660000000000005	TST
CHEMBL294212	307251	5.01	5.127999999999999	TST
CHEMBL54318	307251	6.3	6.7404	TST
CHEMBL292012	307251	5.21	5.5295	TST
CHEMBL55862	307251	6.28	6.9789	TST
CHEMBL55387	307251	6.05	6.0204	TST
CHEMBL55271	307251	5.16	5.2631	TRN
CHEMBL55308	307251	5.85	5.9726	TRN
CHEMBL55199	307251	6.22	6.3987	TRN
CHEMBL55043	307251	4.89	5.1179	TRN
CHEMBL55997	307251	6.4	7.2183	TRN
CHEMBL54444	307251	5.35	5.642	TRN
CHEMBL297956	307251	6.0	5.4208	TRN
CHEMBL54600	307251	6.7	6.9412	TRN
CHEMBL53043	307251	7.53	5.9993	TRN
CHEMBL53896	307251	5.14	5.4151	TRN
CHEMBL301086	307251	5.23	5.2807	TRN
CHEMBL291532	307251	6.4	6.5174	TRN
CHEMBL293780	307251	4.92	5.225	TRN
CHEMBL293989	307251	6.7	6.3842	TRN
CHEMBL53684	307251	5.3	5.3015	TRN
CHEMBL298823	307251	5.22	5.1502	TRN
CHEMBL299271	307251	5.74	5.81	TRN
CHEMBL432894	307251	5.28	5.6039	TRN
CHEMBL301055	307251	6.52	6.5097	TRN
CHEMBL55951	307251	7.52	7.1883	TRN
CHEMBL299001	307251	8.15	8.2084	TRN
CHEMBL56135	307251	8.52	8.2555	TRN
CHEMBL291983	307251	8.3	8.2276	TRN
CHEMBL55187	307251	8.0	7.9705	TRN
CHEMBL55186	307251	7.4	7.0803	TRN
CHEMBL291558	307251	4.8	5.2571	TST
CHEMBL415959	307251	4.85	5.37	TST
CHEMBL2368910	80649	6.2924	6.3652	TRN
CHEMBL2368876	80649	5.6021	5.7537	TRN
CHEMBL2368915	80649	6.1739	6.4139	TRN
CHEMBL2368918	80649	6.0	5.9885	TRN
CHEMBL2368892	80649	3.9136	3.8904	TRN
CHEMBL2368894	80649	6.3468	6.2795	TRN
CHEMBL2368928	80649	4.6576	5.1395	TST
CHEMBL2368916	80649	4.7696	4.8528	TRN
CHEMBL2368914	80649	4.8861	4.9214	TRN
CHEMBL296915	80649	6.1249	6.1863	TST
CHEMBL2368923	80649	6.1549	6.2752	TRN
CHEMBL2368905	80649	6.2076	6.3355	TRN
CHEMBL2368920	80649	5.3098	5.4485	TRN
CHEMBL2368889	80649	6.2366	6.284	TRN
CHEMBL2368932	80649	5.4685	5.3471	TRN
CHEMBL46049	80649	5.1024	6.1053	TST
CHEMBL2368912	80649	4.4202	4.3437	TRN
CHEMBL2368922	80649	5.8386	6.072	TRN
CHEMBL2368933	80649	3.9318	3.9124	TRN
CHEMBL2368893	80649	4.1911	5.1064	TST
CHEMBL2368897	80649	4.5243	5.06	TST
CHEMBL2368896	80649	5.1024	5.9766	TST
CHEMBL2368900	80649	5.1308	5.3641	TST
CHEMBL2368903	80649	6.3665	6.2291	TRN
CHEMBL2368939	80649	5.9208	5.9295	TRN
CHEMBL2368917	80649	5.3565	5.2999	TRN
CHEMBL2368906	80649	5.9586	6.0314	TRN
CHEMBL2114972	80649	6.4089	6.3556	TRN
CHEMBL2368891	80649	6.699	6.4018	TRN
CHEMBL2368867	80649	3.5467	6.1108	TST
CHEMBL295300	80649	6.8239	6.7234	TRN
CHEMBL2368901	80649	4.9586	4.9806	TRN
CHEMBL2368888	80649	5.2007	5.2111	TRN
CHEMBL2368921	80649	6.0	5.9255	TRN
CHEMBL2368911	80649	5.5229	5.4917	TST
CHEMBL2368904	80649	4.4559	5.6518	TST
CHEMBL2368938	80649	5.4318	5.3346	TRN
CHEMBL47378	80649	6.6778	6.6391	TRN
CHEMBL2368919	80649	6.3188	6.2748	TRN
CHEMBL2368908	80649	5.585	5.6304	TRN
CHEMBL2368895	80649	6.1192	6.1134	TRN
CHEMBL47537	80649	6.4815	6.4345	TRN
CHEMBL2368868	80649	4.2596	5.8626	TST
CHEMBL298223	80649	4.8861	4.9024	TRN
CHEMBL2368886	80649	5.7212	5.6933	TRN
CHEMBL2368887	80649	6.2218	6.202000000000001	TRN
CHEMBL2368913	80649	6.1192	6.0148	TRN
CHEMBL2115420	80649	6.7696	6.749	TRN
CHEMBL2368890	80649	6.2218	6.2407	TRN
CHEMBL2368875	80649	5.699	5.6982	TRN
CHEMBL2368907	80649	5.5229	5.6562	TST
CHEMBL2368926	80649	6.699	6.1206	TST
CHEMBL207754	345663	7.3979	6.9116	TRN
CHEMBL205848	345663	6.5003	6.6647	TRN
CHEMBL207268	345663	6.1331	5.2588	TRN
CHEMBL208424	345663	8.7212	7.6428	TRN
CHEMBL205790	345663	4.0	5.3355	TRN
CHEMBL203019	345663	6.8633	6.6208	TST
CHEMBL407647	345663	4.0	5.032	TRN
CHEMBL205374	345663	7.8539	7.0422	TRN
CHEMBL207792	345663	7.3098	7.3713	TRN
CHEMBL204776	345663	6.7447	6.9389	TST
CHEMBL206820	345663	7.9208	7.4799	TRN
CHEMBL377305	345663	6.6253	5.3128	TRN
CHEMBL203578	345663	7.2076	6.8808	TRN
CHEMBL204880	345663	5.6055	5.2221	TRN
CHEMBL205794	345663	5.8477	6.7134	TRN
CHEMBL381759	345663	7.4685	7.3446	TRN
CHEMBL205796	345663	7.7212	6.5553	TST
CHEMBL383058	345663	6.4202	5.7015	TRN
CHEMBL382853	345663	6.7282	7.7907	TRN
CHEMBL204884	345663	5.5114	5.1911	TRN
CHEMBL204835	345663	7.1612	5.5338	TRN
CHEMBL205711	345663	8.2676	7.0098	TST
CHEMBL205847	345663	5.8601	6.9487	TRN
CHEMBL424860	345663	7.4202	6.8808	TRN
CHEMBL205896	345663	7.8861	7.5146	TRN
CHEMBL205995	345663	7.2441	6.8808	TRN
CHEMBL379887	345663	7.3872	7.4178	TRN
CHEMBL382138	345663	7.0862	7.1288	TRN
CHEMBL206741	345663	8.0132	7.8425	TRN
CHEMBL204266	345663	7.1612	7.4679	TRN
CHEMBL205445	345663	8.1675	7.4553	TRN
CHEMBL205484	345663	7.8539	6.5336	TST
CHEMBL204322	345663	5.4647	6.4712	TRN
CHEMBL382033	345663	8.041	7.367000000000001	TRN
CHEMBL206687	345663	6.6757	6.872999999999999	TRN
CHEMBL204897	345663	7.6778	6.5017	TST
CHEMBL203948	345663	5.5884	6.9127	TRN
CHEMBL381159	345663	6.1124	5.9015	TRN
CHEMBL206638	345663	7.9586	7.0267	TST
CHEMBL205955	345663	5.1451	7.0308	TRN
CHEMBL383411	345663	8.0458	7.6223	TRN
CHEMBL380971	345663	8.0177	8.0486	TRN
CHEMBL203581	345663	4.0	5.8649	TST
CHEMBL205963	345663	6.0246	6.5504	TRN
CHEMBL383757	345663	7.4202	6.9898	TST
CHEMBL205605	345663	7.4949	6.8776	TRN
CHEMBL206672	345663	4.0	5.5889999999999995	TRN
CHEMBL377515	345663	7.2757	7.5932	TRN
CHEMBL383454	345663	8.0	7.7206	TRN
CHEMBL377514	345663	8.5229	6.9661	TST
CHEMBL206673	345663	6.4510000000000005	5.8253	TST
CHEMBL425594	345663	8.1487	8.0404	TST
CHEMBL203280	345663	7.4318	6.2503	TST
CHEMBL205294	345663	7.4437	6.4531	TST
CHEMBL1964290	809189	7.0	6.9456	TRN
CHEMBL2003768	809189	4.2	4.1915	TRN
CHEMBL213505	809189	4.2	4.9871	TRN
CHEMBL202721	809189	4.4	4.5245	TRN
CHEMBL1987034	809189	5.2	5.19	TRN
CHEMBL1993941	809189	4.2	4.044	TRN
CHEMBL1980435	809189	5.9	5.7039	TRN
CHEMBL377383	809189	4.2	3.9824	TRN
CHEMBL2005886	809189	4.2	3.9646	TRN
CHEMBL481491	809189	4.2	4.092	TST
CHEMBL1973142	809189	5.3	5.1211	TRN
CHEMBL388311	809189	5.7	6.2756	TRN
CHEMBL1998765	809189	5.4	5.0466	TRN
CHEMBL1973145	809189	4.2	4.2791	TRN
CHEMBL1982924	809189	4.2	4.0825	TRN
CHEMBL2005936	809189	4.2	4.5336	TRN
CHEMBL1807515	809189	7.3	7.2916	TRN
CHEMBL1964948	809189	4.4	4.8799	TRN
CHEMBL1971141	809189	4.2	4.3376	TRN
CHEMBL1995813	809189	6.0	6.3747	TRN
CHEMBL206236	809189	4.2	4.4892	TRN
CHEMBL1989834	809189	3.9	4.4137	TRN
CHEMBL1987430	809189	4.4	3.9758	TRN
CHEMBL244378	809189	6.0	6.4491	TRN
CHEMBL2001957	809189	6.0	6.5932	TRN
CHEMBL1969372	809189	6.2	5.9864	TRN
CHEMBL1993413	809189	4.6	4.288	TRN
CHEMBL1986943	809189	7.2	6.8715	TRN
CHEMBL289959	809189	5.5	4.4021	TRN
CHEMBL2006263	809189	4.2	3.8645	TST
CHEMBL1993584	809189	4.2	4.2697	TRN
CHEMBL1986263	809189	6.0	6.0028	TRN
CHEMBL2000114	809189	4.2	4.1472	TRN
CHEMBL210618	809189	4.2	4.4004	TRN
CHEMBL1986265	809189	4.4	4.3471	TRN
CHEMBL1971172	809189	4.4	4.8808	TRN
CHEMBL1975647	809189	4.2	4.3115	TRN
CHEMBL1968380	809189	4.2	4.5879	TRN
CHEMBL1964644	809189	4.2	3.8723	TRN
CHEMBL1991734	809189	5.9	5.6337	TST
CHEMBL1981782	809189	4.2	4.4598	TRN
CHEMBL1977681	809189	4.2	4.4084	TRN
CHEMBL1970142	809189	4.2	3.7995	TRN
CHEMBL1990912	809189	4.2	4.119	TRN
CHEMBL1991782	809189	3.1	3.8419	TRN
CHEMBL2002105	809189	4.6	4.3562	TRN
CHEMBL1983348	809189	6.7	5.8493	TRN
CHEMBL1988163	809189	5.2	5.2303	TRN
CHEMBL2000934	809189	4.4	3.9682	TRN
CHEMBL1980671	809189	5.1	5.4334	TRN
CHEMBL2006493	809189	4.2	4.3852	TST
CHEMBL1986177	809189	4.4	4.1727	TRN
CHEMBL1996923	809189	4.2	4.3401	TST
CHEMBL1983449	809189	4.2	4.1226	TRN
CHEMBL1992323	809189	4.2	4.4129	TRN
CHEMBL1969735	809189	5.7	6.1218	TRN
CHEMBL2002649	809189	4.2	5.07	TRN
CHEMBL1983589	809189	6.3	5.6873	TRN
CHEMBL1989423	809189	4.2	4.2916	TRN
CHEMBL1985367	809189	4.4	4.8494	TST
CHEMBL1996510	809189	4.4	5.5507	TST
CHEMBL2005718	809189	5.9	4.888	TRN
CHEMBL1995172	809189	4.3	3.8054	TST
CHEMBL2001584	809189	4.4	4.3086	TRN
CHEMBL1967998	809189	5.6	5.6555	TRN
CHEMBL1994321	809189	4.2	4.0125	TRN
CHEMBL1978562	809189	4.4	5.2975	TST
CHEMBL1997129	809189	7.3	6.3792	TRN
CHEMBL1984788	809189	4.2	4.2279	TRN
CHEMBL1974875	809189	4.7	4.7507	TST
CHEMBL1989471	809189	4.4	4.9168	TST
CHEMBL2000508	809189	7.1	6.0674	TRN
CHEMBL1971694	809189	4.2	4.3518	TST
CHEMBL2001547	809189	6.5	5.803999999999999	TRN
CHEMBL210928	809189	4.2	4.0644	TRN
CHEMBL1978195	809189	6.4	6.0402	TRN
CHEMBL1986603	809189	4.2	4.4512	TST
CHEMBL1977148	809189	4.2	4.1977	TRN
CHEMBL2003286	809189	4.2	4.8254	TRN
CHEMBL1992306	809189	4.2	4.2759	TRN
CHEMBL2002165	809189	4.2	4.3185	TRN
CHEMBL2001668	809189	4.2	4.792	TST
CHEMBL1979318	809189	4.2	4.4486	TST
CHEMBL206382	809189	4.2	4.7886	TRN
CHEMBL1998585	809189	5.3	4.9516	TRN
CHEMBL127898	809189	4.2	4.2659	TST
CHEMBL519697	809189	5.3	5.2733	TRN
CHEMBL2004934	809189	4.2	4.2945	TRN
CHEMBL1987261	809189	6.3	5.3749	TRN
CHEMBL1973516	809189	4.4	5.2429	TRN
CHEMBL1996345	809189	4.4	4.9606	TST
CHEMBL1975128	809189	4.2	5.1837	TRN
CHEMBL2004025	809189	4.4	4.3815	TRN
CHEMBL1996048	809189	4.4	5.1518	TST
CHEMBL1970369	809189	4.2	4.2923	TRN
CHEMBL461876	809189	5.9	5.5031	TRN
CHEMBL1965033	809189	4.4	4.5962	TRN
CHEMBL2001485	809189	4.2	3.9664	TRN
CHEMBL1971519	809189	5.1	5.0199	TRN
CHEMBL1997335	809189	7.9	5.6574	TRN
CHEMBL1966425	809189	5.9	5.2095	TRN
CHEMBL1984363	809189	4.2	4.218	TRN
CHEMBL1978099	809189	4.2	4.2704	TRN
CHEMBL1988608	809189	4.2	3.8942	TRN
CHEMBL184847	809189	4.2	4.0955	TRN
CHEMBL1971132	809189	4.4	4.3382	TRN
CHEMBL1984367	809189	4.2	4.0741	TRN
CHEMBL1985723	809189	5.8	5.4601	TRN
CHEMBL178737	809189	4.2	4.768	TST
CHEMBL226898	809189	5.6	6.0671	TRN
CHEMBL1982563	809189	6.1	6.335	TRN
CHEMBL1991377	809189	4.4	4.4636	TRN
CHEMBL539474	809189	4.2	4.4635	TST
CHEMBL575824	809189	4.2	5.2426	TRN
CHEMBL1988387	809189	4.2	4.2438	TRN
CHEMBL1973868	809189	4.4	5.072	TRN
CHEMBL1972462	809189	4.4	4.5139	TRN
CHEMBL1977128	809189	5.9	5.9721	TRN
CHEMBL1989708	809189	4.2	4.3129	TRN
CHEMBL1974803	809189	4.2	4.5019	TRN
CHEMBL1970074	809189	4.2	4.4699	TRN
CHEMBL1965702	809189	5.9	6.0504	TRN
CHEMBL1984500	809189	4.2	3.7448	TRN
CHEMBL1986970	809189	4.2	4.1326	TRN
CHEMBL2005112	809189	4.2	4.5562	TST
CHEMBL1958401	809189	6.2	5.7207	TRN
CHEMBL1984044	809189	4.2	4.6195	TRN
CHEMBL2003456	809189	4.2	3.9815	TRN
CHEMBL1966816	809189	4.2	3.9798	TRN
CHEMBL1972584	809189	5.5	5.3668	TRN
CHEMBL2002992	809189	4.4	4.7399	TRN
CHEMBL560813	809189	4.2	4.4417	TRN
CHEMBL207253	809189	4.2	4.6947	TST
CHEMBL1982700	809189	7.3	3.9797	TST
CHEMBL1968791	809189	5.2	4.5913	TRN
CHEMBL2002682	809189	5.3	4.2317	TST
CHEMBL1977634	809189	5.4	4.9247	TRN
CHEMBL1971186	809189	6.9	6.9006	TRN
CHEMBL2003482	809189	4.2	3.7605	TRN
CHEMBL1976872	809189	4.5	4.4539	TRN
CHEMBL2006456	809189	6.8	6.3004	TRN
CHEMBL1969156	809189	6.0	5.0671	TRN
CHEMBL1973211	809189	4.2	4.5844	TRN
CHEMBL1984700	809189	6.3	5.9365	TRN
CHEMBL1998953	809189	4.4	4.2127	TRN
CHEMBL1971606	809189	4.4	4.0932	TRN
CHEMBL1972125	809189	4.3	4.4819	TRN
CHEMBL1461728	809189	4.2	4.119	TRN
CHEMBL1999120	809189	4.7	4.5255	TST
CHEMBL1976134	809189	5.2	4.6143	TRN
CHEMBL1965131	809189	5.2	5.4531	TRN
CHEMBL1972158	809189	4.2	5.0316	TRN
CHEMBL1981215	809189	4.4	3.9878	TRN
CHEMBL2006580	809189	4.2	4.4079	TRN
CHEMBL1999414	809189	4.4	4.6773	TRN
CHEMBL1967336	809189	4.4	4.4593	TRN
CHEMBL2006481	809189	4.2	4.2204	TRN
CHEMBL1979855	809189	4.2	4.5188	TRN
CHEMBL1970340	809189	4.3	4.7797	TRN
CHEMBL1967992	809189	4.4	4.6311	TRN
CHEMBL2005186	809189	4.2	3.7624	TRN
CHEMBL1995927	809189	4.2	3.9789	TRN
CHEMBL2001378	809189	4.7	4.6189	TRN
CHEMBL1981671	809189	4.4	4.5521	TRN
CHEMBL2006450	809189	6.1	4.4039	TRN
CHEMBL1975534	809189	5.8	5.5165	TRN
CHEMBL1993424	809189	4.2	4.2108	TRN
CHEMBL1966703	809189	4.2	4.8152	TST
CHEMBL2001987	809189	4.4	3.9789	TRN
CHEMBL1969561	809189	4.2	3.5808	TRN
CHEMBL1994555	809189	6.4	5.0111	TRN
CHEMBL1983640	809189	4.4	4.8467	TRN
CHEMBL1997023	809189	4.2	4.3891	TST
CHEMBL1964687	809189	4.2	4.3623	TRN
CHEMBL1971943	809189	4.5	4.4324	TRN
CHEMBL1974254	809189	4.2	3.9961	TRN
CHEMBL1988537	809189	4.2	4.8863	TST
CHEMBL1969049	809189	4.2	4.2545	TRN
CHEMBL2005828	809189	5.7	5.7759	TRN
CHEMBL2002240	809189	4.2	4.2753	TRN
CHEMBL1991143	809189	4.2	4.5417	TST
CHEMBL1980178	809189	5.7	5.8097	TRN
CHEMBL1998611	809189	4.3	4.8812	TRN
CHEMBL1975900	809189	4.2	4.5087	TRN
CHEMBL255822	809189	5.2	5.1355	TRN
CHEMBL1972221	809189	4.2	3.9975	TRN
CHEMBL2006778	809189	4.2	4.1259	TRN
CHEMBL378627	809189	4.2	4.048	TRN
CHEMBL1996979	809189	5.4	3.91	TRN
CHEMBL1997025	809189	4.2	4.3354	TRN
CHEMBL1968406	809189	4.2	4.3582	TRN
CHEMBL1975921	809189	5.2	4.3512	TRN
CHEMBL1984274	809189	4.2	4.3178	TRN
CHEMBL1998545	809189	4.2	4.2775	TRN
CHEMBL1986869	809189	4.2	4.4003	TRN
CHEMBL1975923	809189	4.7	4.666	TST
CHEMBL2005449	809189	4.4	4.4716	TRN
CHEMBL1987998	809189	4.4	4.5269	TRN
CHEMBL2006010	809189	4.2	3.6802	TRN
CHEMBL1682558	809189	4.2	4.9328	TRN
CHEMBL1971534	809189	5.8	5.4835	TRN
CHEMBL1990496	809189	4.6	5.2648	TRN
CHEMBL242865	809189	6.5	6.4196	TRN
CHEMBL2002479	809189	4.2	5.5881	TRN
CHEMBL2002480	809189	4.6	4.6599	TRN
CHEMBL1983884	809189	4.7	5.1857	TST
CHEMBL1967094	809189	4.2	3.7237	TRN
CHEMBL1966035	809189	4.2	4.1302	TRN
CHEMBL2003341	809189	4.2	4.2481	TRN
CHEMBL1982992	809189	4.2	4.6201	TRN
CHEMBL1998110	809189	4.4	4.3036	TRN
CHEMBL1999590	809189	4.2	4.9211	TST
CHEMBL1981079	809189	7.8	7.5313	TRN
CHEMBL1978166	809189	6.2	5.2486	TRN
CHEMBL1972276	809189	4.2	4.4776	TRN
CHEMBL1980489	809189	4.2	4.4298	TRN
CHEMBL2000832	809189	4.2	4.5233	TRN
CHEMBL1967116	809189	4.2	4.3162	TRN
CHEMBL1972454	809189	4.7	4.8577	TRN
CHEMBL1990590	809189	4.4	3.9075	TRN
CHEMBL1977814	809189	4.4	4.4476	TST
CHEMBL513846	809189	4.2	4.8965	TRN
CHEMBL1970709	809189	4.2	3.8211	TRN
CHEMBL1974617	809189	5.3	4.4042	TRN
CHEMBL1965660	809189	8.1	7.7252	TRN
CHEMBL1992125	809189	5.9	5.1899	TRN
CHEMBL1998112	809189	4.2	4.3987	TRN
CHEMBL1972290	809189	6.4	5.401	TRN
CHEMBL1969126	809189	5.2	4.9809	TRN
CHEMBL1980896	809189	4.2	4.5668	TRN
CHEMBL1975208	809189	4.2	4.0911	TST
CHEMBL1178727	809189	4.4	4.5479	TRN
CHEMBL1970104	809189	5.9	5.5829	TRN
CHEMBL1991429	809189	4.2	4.4329	TRN
CHEMBL1967612	809189	4.0	4.5491	TST
CHEMBL1964777	809189	5.3	5.4682	TRN
CHEMBL1971149	809189	5.3	5.5744	TRN
CHEMBL1999714	809189	4.2	4.6215	TRN
CHEMBL1987533	809189	4.2	4.0194	TRN
CHEMBL1994040	809189	6.2	5.9518	TRN
CHEMBL388978	809189	5.9	6.0919	TST
CHEMBL1984548	809189	6.7	6.2601	TRN
CHEMBL579246	809189	4.2	4.63	TRN
CHEMBL398951	809189	4.3	4.1889	TRN
CHEMBL1982506	809189	4.2	4.2947	TST
CHEMBL2004716	809189	4.3	4.5693	TRN
CHEMBL1968127	809189	5.8	6.3153	TRN
CHEMBL1975233	809189	4.2	4.227	TRN
CHEMBL1985406	809189	4.2	4.2116	TRN
CHEMBL2007603	809189	4.4	4.2936	TRN
CHEMBL207400	809189	4.2	4.598	TST
CHEMBL2000894	809189	4.2	5.438	TST
CHEMBL1421720	809189	6.2	5.6174	TRN
CHEMBL1968130	809189	4.9	5.0408	TST
CHEMBL1982135	809189	4.2	4.3569	TRN
CHEMBL1976090	809189	6.0	5.7236	TRN
CHEMBL1993243	809189	4.2	4.3237	TRN
CHEMBL2004771	809189	4.2	4.6008	TRN
CHEMBL1992922	809189	4.2	3.9610000000000003	TRN
CHEMBL1997597	809189	4.2	3.6627	TRN
CHEMBL1969537	809189	4.2	4.2083	TST
CHEMBL1972466	809189	5.7	4.8171	TST
CHEMBL576113	809189	4.4	4.3801	TRN
CHEMBL1976093	809189	5.4	5.9907	TRN
CHEMBL210032	809189	4.2	4.255	TRN
CHEMBL1975256	809189	4.2	4.387	TST
CHEMBL508928	809189	4.2	4.1123	TRN
CHEMBL1991356	809189	4.2	4.9071	TST
CHEMBL1983309	809189	4.2	4.3949	TRN
CHEMBL2004892	809189	4.2	3.7553	TRN
CHEMBL1949855	809189	5.0	4.6402	TRN
CHEMBL1999126	809189	4.2	4.7217	TST
CHEMBL1997503	809189	4.2	4.1512	TST
CHEMBL1972339	809189	6.5	5.6505	TRN
CHEMBL116070	809189	5.5	5.5721	TRN
CHEMBL1990821	809189	4.2	4.0843	TST
CHEMBL1970314	809189	4.2	4.2706	TRN
CHEMBL2004871	809189	5.5	5.7079	TRN
CHEMBL2004872	809189	4.2	4.5309	TRN
CHEMBL1727312	809189	4.2	4.6157	TRN
CHEMBL1990223	809189	4.4	4.3642	TRN
CHEMBL1969879	809189	4.2	4.3597	TRN
CHEMBL1964382	809189	4.4	4.5831	TST
CHEMBL101311	809189	4.4	5.0964	TRN
CHEMBL1981720	809189	4.2	4.7035	TRN
CHEMBL419932	809189	5.3	4.7923	TRN
CHEMBL262433	809189	4.2	4.5346	TRN
CHEMBL306380	809189	5.5	6.0486	TRN
CHEMBL1966722	809189	4.2	4.7093	TST
CHEMBL1983595	809189	5.5	5.8251	TRN
CHEMBL1988581	809189	6.9	6.2886	TST
CHEMBL2005699	809189	4.4	4.7997	TRN
CHEMBL1975500	809189	4.2	4.3208	TRN
CHEMBL394619	809189	5.6	5.1563	TRN
CHEMBL2006564	809189	6.5	6.0551	TRN
CHEMBL1996831	809189	4.2	4.7668	TST
CHEMBL411903	809189	4.2	4.372	TRN
CHEMBL1991008	809189	4.4	4.2579	TRN
CHEMBL1980253	809189	6.4	6.4838	TRN
CHEMBL1978167	809189	4.4	4.9009	TST
CHEMBL1965988	809189	5.2	4.5499	TRN
CHEMBL418203	809189	4.3	5.144	TST
CHEMBL1989646	809189	5.9	5.3197	TRN
CHEMBL225519	809189	7.5	6.4796	TRN
CHEMBL1978200	809189	6.4	5.9161	TRN
CHEMBL1970522	809189	5.2	4.9148	TRN
CHEMBL402846	809189	5.7	5.3376	TRN
CHEMBL1990415	809189	4.2	4.5414	TRN
CHEMBL1966087	809189	4.2	4.7849	TRN
CHEMBL1964692	809189	5.9	5.4864	TRN
CHEMBL1996931	809189	4.2	4.356	TRN
CHEMBL1964413	809189	4.2	4.5738	TRN
CHEMBL1973483	809189	4.2	3.9738	TRN
CHEMBL1998470	809189	4.6	4.5049	TRN
CHEMBL1996980	809189	7.4	6.4752	TRN
CHEMBL1970735	809189	4.2	4.3187	TRN
CHEMBL1975903	809189	4.4	4.5037	TRN
CHEMBL1994669	809189	7.0	6.1195	TRN
CHEMBL1997340	809189	4.2	4.2693	TRN
CHEMBL2004365	809189	4.2	4.8595	TST
CHEMBL1522508	809189	4.1	4.3101	TRN
CHEMBL1989474	809189	5.8	5.3093	TRN
CHEMBL1090360	809189	4.2	4.7062	TRN
CHEMBL210887	809189	6.0	5.3537	TRN
CHEMBL1988805	809189	6.5	5.2907	TST
CHEMBL458997	809189	4.5	5.2606	TRN
CHEMBL1971021	809189	4.2	3.9684	TRN
CHEMBL227271	809189	6.2	6.4178	TRN
CHEMBL583144	809189	4.2	4.3719	TRN
CHEMBL1974310	809189	5.8	6.2245	TRN
CHEMBL1969942	809189	4.4	4.19	TRN
CHEMBL1978567	809189	4.4	4.3036	TRN
CHEMBL1982660	809189	4.4	4.1035	TRN
CHEMBL1994693	809189	4.2	4.6603	TRN
CHEMBL1982957	809189	4.3	4.4218	TRN
CHEMBL1725279	809189	6.5	5.4208	TST
CHEMBL1975138	809189	4.2	4.822	TST
CHEMBL424872	809189	4.4	3.9852	TRN
CHEMBL2006836	809189	4.2	4.7489	TST
CHEMBL412142	809189	4.2	4.4213	TST
CHEMBL2002802	809189	4.9	4.9856	TRN
CHEMBL1980704	809189	4.2	4.5128	TST
CHEMBL2003271	809189	5.5	5.6183	TRN
CHEMBL1966808	809189	4.2	4.8964	TRN
CHEMBL2004447	809189	4.2	4.3438	TST
CHEMBL1992231	809189	4.4	5.4384	TRN
CHEMBL1983111	809189	4.4	5.481	TRN
CHEMBL1973860	809189	4.2	3.8557	TRN
CHEMBL260135	809189	4.2	4.1999	TRN
CHEMBL220241	809189	4.2	4.5345	TRN
CHEMBL2004544	809189	4.2	4.0064	TST
CHEMBL1988141	809189	6.1	5.6917	TST
CHEMBL1982610	809189	4.2	4.629	TST
CHEMBL1977134	809189	4.4	4.4554	TRN
CHEMBL1999496	809189	4.2	4.4994	TRN
CHEMBL1989624	809189	4.3	4.9048	TRN
CHEMBL1985206	809189	4.4	4.4011	TRN
CHEMBL1988300	809189	4.2	4.6605	TRN
CHEMBL1991078	809189	6.4	5.8407	TRN
CHEMBL1987359	809189	4.2	3.9147	TST
CHEMBL1977749	809189	4.4	5.0738	TST
CHEMBL1975212	809189	6.6	5.0958	TRN
CHEMBL2001613	809189	5.1	4.5584	TRN
CHEMBL1997275	809189	5.6	5.1645	TRN
CHEMBL1993904	809189	8.1	6.2875	TRN
CHEMBL1994438	809189	4.4	6.046	TRN
CHEMBL1980376	809189	4.6	4.874	TRN
CHEMBL1967513	809189	4.4	4.0005	TRN
CHEMBL2000724	809189	4.4	3.9194	TRN
CHEMBL1989265	809189	4.2	4.4088	TST
CHEMBL1982413	809189	4.4	4.9471	TRN
CHEMBL1969502	809189	4.2	3.9637	TRN
CHEMBL1682553	809189	5.2	4.8158	TRN
CHEMBL1971430	809189	6.1	4.9973	TRN
CHEMBL1983963	809189	4.2	5.2813	TRN
CHEMBL1997764	809189	4.2	4.1518	TRN
CHEMBL1985042	809189	4.4	4.8101	TRN
CHEMBL1981792	809189	4.4	4.2388	TRN
CHEMBL1987535	809189	5.8	5.0312	TRN
CHEMBL1985092	809189	4.2	4.7443	TRN
CHEMBL2004692	809189	4.2	4.3638	TST
CHEMBL1981410	809189	4.2	4.0325	TRN
CHEMBL2002586	809189	6.1	5.2617	TRN
CHEMBL1987815	809189	5.3	4.7182	TST
CHEMBL1996234	809189	4.2	4.3891	TRN
CHEMBL383264	809189	4.4	5.0608	TRN
CHEMBL2007421	809189	6.0	4.8828	TRN
CHEMBL1991434	809189	4.2	4.2279	TRN
CHEMBL1967544	809189	4.2	4.4830000000000005	TRN
CHEMBL1973138	809189	4.4	4.3401	TRN
CHEMBL223367	809189	4.2	4.5228	TST
CHEMBL1992673	809189	4.3	4.6638	TRN
CHEMBL340384	809189	5.7	6.2153	TST
CHEMBL1969151	809189	6.6	6.6656	TRN
CHEMBL1996587	809189	4.2	4.5168	TRN
CHEMBL1981492	809189	5.2	4.6294	TRN
CHEMBL1993335	809189	4.4	5.5805	TST
CHEMBL1988692	809189	4.4	4.3296	TRN
CHEMBL2007574	809189	5.4	5.9761	TRN
CHEMBL1964804	809189	4.2	4.2212	TRN
CHEMBL443962	809189	4.2	4.5991	TRN
CHEMBL2000354	809189	5.3	5.1181	TRN
CHEMBL1965507	809189	4.3	3.9069	TRN
CHEMBL274064	809189	7.9	6.6917	TRN
CHEMBL1998680	809189	4.4	4.7513	TRN
CHEMBL1967564	809189	4.2	4.0145	TRN
CHEMBL592030	809189	4.4	5.2687	TST
CHEMBL2000071	809189	4.2	4.2148	TRN
CHEMBL1979176	809189	4.2	4.3135	TRN
CHEMBL1970317	809189	4.4	4.4794	TRN
CHEMBL2002613	809189	4.4	5.7799	TRN
CHEMBL2000408	809189	6.1	6.3612	TRN
CHEMBL248757	809189	4.2	3.8626	TST
CHEMBL1978014	809189	4.2	4.9121	TRN
CHEMBL2002736	809189	4.4	4.4691	TRN
CHEMBL1997007	809189	6.0	5.3592	TRN
CHEMBL1994538	809189	4.2	4.0633	TRN
CHEMBL1983195	809189	4.2	5.0634	TST
CHEMBL1975490	809189	6.6	5.4948	TRN
CHEMBL1964444	809189	4.3	4.2128	TRN
CHEMBL2002690	809189	4.4	4.2656	TRN
CHEMBL1986139	809189	4.2	4.3216	TRN
CHEMBL1980540	809189	4.2	3.7128	TRN
CHEMBL278041	809189	6.0	6.282	TRN
CHEMBL1979883	809189	4.2	4.6224	TRN
CHEMBL1984162	809189	4.2	5.2487	TRN
CHEMBL1998432	809189	6.7	6.3435	TRN
CHEMBL491758	809189	4.2	4.5185	TRN
CHEMBL1986590	809189	6.2	5.376	TRN
CHEMBL549730	809189	4.2	4.2707	TRN
CHEMBL1970189	809189	4.2	4.3432	TST
CHEMBL1870106	809189	4.4	5.1115	TRN
CHEMBL1996791	809189	6.8	6.0587	TRN
CHEMBL371206	809189	5.7	5.159	TRN
CHEMBL1974664	809189	4.2	4.3083	TRN
CHEMBL406845	809189	6.2	5.8075	TRN
CHEMBL482538	809189	4.9	4.8846	TRN
CHEMBL1974288	809189	4.2	4.4919	TRN
CHEMBL1984296	809189	5.7	5.3931	TST
CHEMBL196363	809189	4.2	4.7087	TRN
CHEMBL1996837	809189	6.4	5.2471	TRN
CHEMBL1190711	809189	4.2	4.5955	TRN
CHEMBL1964718	809189	4.1	4.7281	TST
CHEMBL1968705	809189	4.3	3.865	TRN
CHEMBL1991410	809189	4.4	4.2132	TRN
CHEMBL1964441	809189	4.4	4.4383	TRN
CHEMBL1986684	809189	5.1	4.9333	TST
CHEMBL546797	809189	4.4	5.052	TRN
CHEMBL404367	809189	5.8	5.4912	TRN
CHEMBL1966343	809189	4.2	4.5072	TRN
CHEMBL1978271	809189	4.4	4.6964	TRN
CHEMBL1967887	809189	5.5	5.8937	TRN
CHEMBL2007266	809189	4.4	4.3472	TRN
CHEMBL2000568	809189	4.3	4.4235	TRN
CHEMBL1994308	809189	4.4	4.2818	TRN
CHEMBL2000335	809189	4.2	4.9118	TRN
CHEMBL1977604	809189	4.2	4.2292	TST
CHEMBL2007097	809189	4.5	4.7688	TRN
CHEMBL1988717	809189	4.2	3.8347	TRN
CHEMBL1974328	809189	6.0	5.5682	TRN
CHEMBL509032	809189	4.3	4.5383	TRN
CHEMBL243298	809189	7.0	6.3231	TRN
CHEMBL1973808	809189	4.2	4.2128	TRN
CHEMBL2000429	809189	6.0	6.2621	TRN
CHEMBL1972576	809189	4.2	4.3855	TRN
CHEMBL1992555	809189	4.2	4.6878	TRN
CHEMBL1992342	809189	4.2	3.8369999999999997	TRN
CHEMBL1980853	809189	4.0	4.7784	TST
CHEMBL1988173	809189	4.2	4.4414	TST
CHEMBL1973013	809189	4.4	4.7468	TRN
CHEMBL535331	809189	4.2	4.6342	TRN
CHEMBL1989805	809189	4.2	5.2265	TST
CHEMBL1966204	809189	6.8	6.2481	TRN
CHEMBL1982980	809189	4.2	4.3706	TST
CHEMBL1965423	809189	4.2	5.3345	TRN
CHEMBL1983025	809189	4.2	4.6269	TRN
CHEMBL1975927	809189	4.4	5.0994	TRN
CHEMBL205415	809189	4.3	4.5829	TRN
CHEMBL1977135	809189	4.2	4.2176	TRN
CHEMBL2001920	809189	4.2	4.2981	TRN
CHEMBL1977138	809189	6.0	5.5564	TST
CHEMBL1241473	809189	6.1	6.3069	TRN
CHEMBL2000879	809189	4.1	4.2903	TST
CHEMBL1978448	809189	4.3	4.1080000000000005	TST
CHEMBL1972258	809189	4.2	4.7715	TRN
CHEMBL1980329	809189	4.4	5.3063	TRN
CHEMBL2004515	809189	5.5	5.5257	TRN
CHEMBL2001257	809189	4.3	4.4954	TRN
CHEMBL1992042	809189	5.4	4.9131	TRN
CHEMBL1987793	809189	5.3	4.4711	TST
CHEMBL1992536	809189	4.2	3.9562	TRN
CHEMBL21156	809189	4.4	5.6785	TST
CHEMBL1992740	809189	4.2	4.1822	TRN
CHEMBL1994724	809189	5.8	4.5278	TRN
CHEMBL1989267	809189	4.4	4.6786	TRN
CHEMBL2002373	809189	6.1	5.315	TRN
CHEMBL439340	809189	4.2	4.1728	TRN
CHEMBL1974574	809189	5.6	4.9008	TST
CHEMBL2006188	809189	4.2	4.0303	TRN
CHEMBL1970290	809189	5.6	5.1968	TRN
CHEMBL1967531	809189	6.1	5.3366	TRN
CHEMBL1970913	809189	4.2	4.4722	TRN
CHEMBL1973893	809189	4.2	4.0482	TRN
CHEMBL1995736	809189	4.2	4.5079	TRN
CHEMBL1997534	809189	4.2	4.4156	TRN
CHEMBL1993877	809189	7.3	6.409	TRN
CHEMBL1996500	809189	6.4	5.848	TRN
CHEMBL1985095	809189	4.2	5.0289	TST
CHEMBL1998551	809189	4.2	4.5073	TRN
CHEMBL1977374	809189	4.2	4.4030000000000005	TRN
CHEMBL1682540	809189	4.3	5.1245	TRN
CHEMBL1976420	809189	4.3	4.7519	TRN
CHEMBL1998253	809189	4.4	5.0335	TST
CHEMBL1981744	809189	4.4	3.9991	TRN
CHEMBL1994864	809189	4.2	4.7059	TRN
CHEMBL2002446	809189	4.2	3.7004	TRN
CHEMBL497151	809189	5.3	5.0645	TRN
CHEMBL2000029	809189	4.4	5.5155	TRN
CHEMBL1973961	809189	4.4	4.3214	TRN
CHEMBL246970	809189	4.2	5.192	TRN
CHEMBL340921	809189	4.2	6.0115	TST
CHEMBL1994977	809189	4.4	4.6182	TRN
CHEMBL2001149	809189	4.4	5.4061	TRN
CHEMBL1999718	809189	4.2	4.2457	TRN
CHEMBL1987073	809189	5.6	5.8326	TRN
CHEMBL2005478	809189	4.4	5.2755	TST
CHEMBL1276446	809189	6.1	4.7785	TST
CHEMBL1996646	809189	4.4	4.8208	TRN
CHEMBL1995712	809189	6.0	5.7695	TRN
CHEMBL1979773	809189	4.4	4.935	TRN
CHEMBL1977346	809189	5.5	4.8489	TRN
CHEMBL1971649	809189	4.2	4.474	TRN
CHEMBL1996702	809189	4.4	4.7839	TRN
CHEMBL2007124	809189	4.4	4.3698	TRN
CHEMBL1998435	809189	4.2	4.0982	TRN
CHEMBL2006439	809189	5.8	5.7699	TRN
CHEMBL2006156	809189	4.2	4.675	TST
CHEMBL1985681	809189	7.4	4.8955	TST
CHEMBL1969190	809189	4.2	4.1724	TRN
CHEMBL1973937	809189	4.2	4.1324	TRN
CHEMBL1991674	809189	4.6	5.4541	TRN
CHEMBL1982711	809189	5.4	5.6565	TRN
CHEMBL262623	809189	4.8	4.9053	TRN
CHEMBL1987982	809189	4.2	4.6385	TST
CHEMBL1984842	809189	6.5	6.3915	TRN
CHEMBL2004118	809189	6.1	5.4407	TRN
CHEMBL2007044	809189	4.2	4.0256	TRN
CHEMBL1994241	809189	4.2	4.5103	TRN
CHEMBL1991973	809189	5.5	4.5349	TST
CHEMBL223460	809189	4.2	3.9542	TST
CHEMBL1998829	809189	4.2	3.695	TRN
CHEMBL50894	809189	4.2	5.0829	TST
CHEMBL1995211	809189	4.4	4.6317	TRN
CHEMBL1988838	809189	4.2	4.7941	TRN
CHEMBL1981725	809189	4.2	4.5132	TRN
CHEMBL1982753	809189	5.8	5.0189	TRN
CHEMBL2006299	809189	4.4	4.5588	TRN
CHEMBL1972346	809189	6.5	4.668	TST
CHEMBL1980562	809189	5.8	5.9922	TRN
CHEMBL1965169	809189	4.4	5.0697	TST
CHEMBL1991818	809189	4.4	4.7359	TST
CHEMBL1081312	809189	7.4	6.143	TRN
CHEMBL1965170	809189	4.4	4.1921	TRN
CHEMBL1982866	809189	4.2	5.0852	TRN
CHEMBL2005792	809189	6.7	6.6467	TRN
CHEMBL1968926	809189	4.2	4.3349	TRN
CHEMBL462120	809189	4.2	3.9883	TRN
CHEMBL1991867	809189	4.7	4.4419	TST
CHEMBL1979933	809189	5.8	5.5008	TRN
CHEMBL1986503	809189	4.4	4.7636	TST
CHEMBL1965570	809189	5.5	5.0923	TRN
CHEMBL2007592	809189	4.2	4.2994	TRN
CHEMBL1972355	809189	5.8	5.5729999999999995	TRN
CHEMBL1997892	809189	4.4	4.511	TRN
CHEMBL2001641	809189	5.0	4.5287	TRN
CHEMBL1976936	809189	5.4	4.9379	TRN
CHEMBL1997193	809189	4.4	4.6994	TST
CHEMBL210963	809189	4.2	4.0736	TRN
CHEMBL1964902	809189	4.4	4.7747	TRN
CHEMBL1082440	809189	4.2	4.0368	TST
CHEMBL1614705	809189	5.4	5.1815	TRN
CHEMBL1984633	809189	4.2	4.4759	TRN
CHEMBL1972988	809189	4.4	5.1403	TRN
CHEMBL1965845	809189	4.2	4.2967	TRN
CHEMBL2007372	809189	4.2	5.7945	TRN
CHEMBL1998228	809189	4.4	4.6027	TRN
CHEMBL1983715	809189	7.2	6.6264	TRN
CHEMBL2006715	809189	4.2	4.3509	TRN
CHEMBL1986597	809189	5.3	4.7775	TRN
CHEMBL1990482	809189	4.2	5.1218	TRN
CHEMBL1990904	809189	6.8	6.3023	TRN
CHEMBL2005475	809189	4.2	4.0276	TRN
CHEMBL1987448	809189	5.9	5.6957	TRN
CHEMBL1997349	809189	4.2	4.8233	TST
CHEMBL183844	809189	4.2	3.9376	TRN
CHEMBL220057	809189	4.2	4.6414	TRN
CHEMBL1682545	809189	4.2	4.0206	TRN
CHEMBL383541	809189	5.2	5.1158	TRN
CHEMBL2001224	809189	4.2	4.0437	TRN
CHEMBL1966799	809189	4.1	4.9001	TST
CHEMBL10	809189	6.5	6.1437	TRN
CHEMBL1976732	809189	4.2	4.6253	TRN
CHEMBL2005216	809189	4.4	4.8616	TRN
CHEMBL1969506	809189	4.2	3.7947	TRN
CHEMBL1980763	809189	4.4	5.022	TRN
CHEMBL1964937	809189	4.2	4.5657	TRN
CHEMBL1980163	809189	4.2	4.0591	TRN
CHEMBL1977931	809189	4.3	4.5963	TRN
CHEMBL2005899	809189	4.2	4.3485	TRN
CHEMBL1682552	809189	5.6	5.3703	TRN
CHEMBL1972568	809189	4.2	4.571000000000001	TRN
CHEMBL2007479	809189	4.4	4.5555	TRN
CHEMBL1986851	809189	4.4	4.4061	TRN
CHEMBL229799	809189	6.9	6.5983	TRN
CHEMBL1971223	809189	4.4	4.4844	TRN
CHEMBL105739	809189	5.7	5.0849	TRN
CHEMBL1972220	809189	4.4	4.6538	TRN
CHEMBL379300	809189	5.6	6.1862	TRN
CHEMBL2003785	809189	5.0	4.334	TST
CHEMBL1973720	809189	7.8	7.1854	TRN
CHEMBL1969523	809189	4.2	4.2652	TRN
CHEMBL1988995	809189	4.2	4.8243	TRN
CHEMBL2001923	809189	4.4	4.7998	TST
CHEMBL1986781	809189	6.4	6.7209	TRN
CHEMBL1983070	809189	4.4	4.1519	TRN
CHEMBL526133	809189	5.2	4.8844	TRN
CHEMBL2003514	809189	4.4	4.3167	TRN
CHEMBL1989043	809189	4.4	5.2464	TRN
CHEMBL1967538	809189	4.3	4.8115	TRN
CHEMBL1979057	809189	4.2	4.4817	TRN
CHEMBL387971	809189	4.2	3.7354	TRN
CHEMBL1164180	809189	4.4	4.8046	TST
CHEMBL1999428	809189	4.2	4.0128	TRN
CHEMBL1967560	809189	4.2	4.3072	TRN
CHEMBL1997611	809189	4.4	4.977	TST
CHEMBL1516890	809189	5.8	5.7737	TRN
CHEMBL211378	809189	4.2	4.6521	TRN
CHEMBL1982465	809189	4.2	4.5589	TRN
CHEMBL2001751	809189	6.3	6.0876	TRN
CHEMBL2003420	809189	4.2	3.9865	TRN
CHEMBL1984586	809189	5.7	5.4429	TRN
CHEMBL1972659	809189	4.2	3.9378	TST
CHEMBL272453	809189	4.2	4.1771	TRN
CHEMBL1970217	809189	4.2	4.3208	TRN
CHEMBL2005528	809189	4.2	4.8853	TST
CHEMBL1984686	809189	4.4	4.3979	TRN
CHEMBL185569	809189	4.2	4.0076	TRN
CHEMBL1969843	809189	4.2	4.8681	TRN
CHEMBL2007002	809189	4.2	4.1594	TRN
CHEMBL1987007	809189	4.2	4.2951	TRN
CHEMBL1973793	809189	4.4	3.6985	TST
CHEMBL1969588	809189	6.7	5.6117	TRN
CHEMBL1984711	809189	4.2	4.1863	TRN
CHEMBL1992073	809189	4.4	4.4977	TRN
CHEMBL484390	809189	5.2	5.2632	TRN
CHEMBL1983255	809189	5.8	4.8621	TST
CHEMBL1979252	809189	4.2	4.2526	TRN
CHEMBL1986143	809189	4.4	4.5767	TRN
CHEMBL1972934	809189	5.1	4.9519	TRN
CHEMBL2007559	809189	4.4	4.4747	TRN
CHEMBL1992581	809189	4.4	4.7109	TRN
CHEMBL2004290	809189	4.3	4.1791	TRN
CHEMBL1986499	809189	4.2	4.965	TRN
CHEMBL1972937	809189	4.2	4.7713	TRN
CHEMBL2000393	809189	4.2	4.6919	TST
CHEMBL2004311	809189	4.2	3.8639	TRN
CHEMBL1992634	809189	4.2	3.6458	TRN
CHEMBL1242373	809189	4.2	4.4173	TRN
CHEMBL56543	809189	4.2	3.966	TRN
CHEMBL1984847	809189	4.4	4.569	TRN
CHEMBL1984402	809189	4.3	4.6148	TRN
CHEMBL316264	809189	6.2	6.1208	TRN
CHEMBL1988075	809189	4.2	4.6530000000000005	TRN
CHEMBL1996576	809189	4.4	5.0029	TST
CHEMBL1991678	809189	5.1	6.2548	TRN
CHEMBL2001239	809189	5.5	4.8916	TRN
CHEMBL1988594	809189	4.2	4.3118	TRN
CHEMBL2001288	809189	5.5	5.8363	TRN
CHEMBL1992363	809189	5.8	6.1223	TRN
CHEMBL1999811	809189	5.2	4.8905	TRN
CHEMBL235157	809189	4.4	4.6465	TST
CHEMBL1985074	809189	5.6	4.6493	TST
CHEMBL2000481	809189	4.2	4.0998	TRN
CHEMBL1982874	809189	4.2	5.356	TRN
CHEMBL1991725	809189	4.2	4.3265	TRN
CHEMBL1992242	809189	4.2	4.1264	TRN
CHEMBL1982271	809189	7.1	6.5135	TRN
CHEMBL2007296	809189	4.2	4.2314	TRN
CHEMBL208637	809189	4.2	4.3226	TRN
CHEMBL2004159	809189	4.4	4.3655	TRN
CHEMBL396523	809189	6.3	6.5156	TRN
CHEMBL1978371	809189	4.4	5.0209	TST
CHEMBL1970203	809189	4.2	3.8235	TRN
CHEMBL1986530	809189	4.2	4.2756	TST
CHEMBL440084	809189	7.0	5.7354	TRN
CHEMBL1999321	809189	4.2	4.1908	TRN
CHEMBL1968590	809189	4.2	4.2128	TRN
CHEMBL2005375	809189	4.2	4.3405	TRN
CHEMBL1984191	809189	5.4	4.753	TRN
CHEMBL1972183	809189	4.2	4.0156	TST
CHEMBL1971029	809189	4.2	4.6481	TRN
CHEMBL394790	809189	5.3	5.2561	TRN
CHEMBL226471	809189	5.7	5.8883	TRN
CHEMBL1974702	809189	4.2	4.2026	TRN
CHEMBL1996111	809189	4.2	4.0965	TRN
CHEMBL1966175	809189	4.4	4.7155	TRN
CHEMBL1965589	809189	6.1	5.996	TRN
CHEMBL2007375	809189	4.4	3.9959	TRN
CHEMBL1998193	809189	4.2	4.2936	TRN
CHEMBL379975	809189	6.6	5.4819	TRN
CHEMBL474432	809189	4.2	3.5554	TST
CHEMBL1973016	809189	4.4	4.6838	TRN
CHEMBL1965387	809189	4.4	4.2946	TRN
CHEMBL2001539	809189	4.6	4.448	TST
CHEMBL1997041	809189	4.7	4.9102	TRN
CHEMBL1988153	809189	5.4	5.072	TRN
CHEMBL550418	809189	4.4	4.6277	TRN
CHEMBL1986666	809189	5.7	5.5447	TRN
CHEMBL1971289	809189	5.7	5.0875	TRN
CHEMBL1988437	809189	4.3	3.9828	TST
CHEMBL1979577	809189	5.2	4.6545	TRN
CHEMBL1998121	809189	4.2	4.4179	TRN
CHEMBL1233887	809189	4.4	4.7655	TST
CHEMBL1992607	809189	4.7	5.1584	TRN
CHEMBL1991800	809189	5.9	6.417999999999999	TRN
CHEMBL52387	809189	4.2	4.671	TST
CHEMBL2003689	809189	4.4	4.6561	TRN
CHEMBL379835	809189	4.2	4.4543	TST
CHEMBL1979357	809189	4.2	4.6708	TRN
CHEMBL1996649	809189	4.4	4.4647	TRN
CHEMBL1996817	809189	4.2	4.5618	TRN
CHEMBL1986756	809189	4.4	3.9467	TRN
CHEMBL3197315	809189	4.2	4.6365	TST
CHEMBL468280	809189	4.2	4.3948	TST
CHEMBL1990884	809189	4.2	4.2955	TRN
CHEMBL3109278	809189	4.5	4.8507	TRN
CHEMBL256835	809189	6.3	5.8518	TRN
CHEMBL1974998	809189	4.4	4.8486	TRN
CHEMBL1980142	809189	4.2	3.5815	TRN
CHEMBL41783	809189	4.2	4.1799	TRN
CHEMBL2004438	809189	4.4	4.4069	TRN
CHEMBL2006276	809189	4.2	4.2209	TRN
CHEMBL191003	809189	4.4	5.0271	TRN
CHEMBL271381	809189	4.2	3.9127	TRN
CHEMBL2006785	809189	4.2	4.7860000000000005	TRN
CHEMBL1982466	809189	4.2	4.2397	TRN
CHEMBL1973359	809189	6.9	6.4317	TST
CHEMBL1995740	809189	4.2	4.3112	TRN
CHEMBL1990162	809189	6.6	6.0147	TRN
CHEMBL1992220	809189	6.4	6.4751	TRN
CHEMBL1979690	809189	5.4	5.8285	TRN
CHEMBL234085	809189	4.4	4.5224	TRN
CHEMBL1998414	809189	4.2	4.085	TRN
CHEMBL1995832	809189	6.3	6.4407	TRN
CHEMBL1969042	809189	4.2	4.4771	TRN
CHEMBL2000345	809189	4.2	4.4704	TRN
CHEMBL1999931	809189	6.6	6.2696	TRN
CHEMBL1976376	809189	4.4	5.3326	TRN
CHEMBL1983575	809189	7.5	6.0019	TRN
CHEMBL1968868	809189	6.0	4.45	TRN
CHEMBL1375418	809189	4.2	4.1132	TRN
CHEMBL2007064	809189	4.2	4.5723	TRN
CHEMBL1981047	809189	4.4	4.0838	TRN
CHEMBL229968	809189	6.5	6.6728	TRN
CHEMBL1976196	809189	4.4	4.9347	TST
CHEMBL1976240	809189	4.2	4.5027	TRN
CHEMBL1987948	809189	5.5	5.5486	TRN
CHEMBL1997197	809189	4.4	4.8612	TRN
CHEMBL1983630	809189	4.4	4.1502	TRN
CHEMBL1968151	809189	4.2	4.8429	TRN
CHEMBL1979093	809189	4.2	4.126	TRN
CHEMBL1987009	809189	4.2	4.0426	TRN
CHEMBL379218	809189	5.9	6.202999999999999	TRN
CHEMBL2003817	809189	4.2	4.352	TRN
CHEMBL1994830	809189	5.9	5.3702	TRN
CHEMBL226403	809189	6.0	5.9858	TRN
CHEMBL2005631	809189	5.3	4.5459	TRN
CHEMBL1994938	809189	4.2	4.0462	TRN
CHEMBL1977223	809189	5.7	5.7128	TRN
CHEMBL1995765	809189	4.7	5.2498	TST
CHEMBL1966279	809189	4.2	3.9932	TRN
CHEMBL1236126	809189	4.2	5.0865	TRN
CHEMBL1997846	809189	4.3	4.8243	TRN
CHEMBL1984760	809189	4.4	5.3657	TRN
CHEMBL2004419	809189	5.3	5.1187	TRN
CHEMBL360847	809189	4.4	5.226	TST
CHEMBL2007073	809189	4.4	4.6821	TRN
CHEMBL1995811	809189	5.8	5.7957	TRN
CHEMBL1972489	809189	4.2	4.1139	TRN
CHEMBL1994074	809189	4.2	4.3209	TRN
CHEMBL1992937	809189	5.5	5.5027	TST
CHEMBL451401	809189	4.2	4.5522	TRN
CHEMBL1968930	809189	6.0	6.0301	TRN
CHEMBL1972119	809189	4.2	4.1095	TST
CHEMBL1986328	809189	4.2	5.1251	TST
CHEMBL95692	809189	6.1	6.0921	TST
CHEMBL1090356	809189	4.2	4.7003	TST
CHEMBL1976455	809189	5.4	4.7313	TST
CHEMBL261849	809189	4.4	4.4688	TST
CHEMBL1983923	809189	4.3	4.609	TST
CHEMBL1983534	809189	4.2	4.6833	TST
CHEMBL1982361	809189	4.2	4.2741	TST
CHEMBL1999112	809189	4.2	4.7007	TST
CHEMBL1982122	809189	4.2	4.9522	TST
CHEMBL2000801	809189	4.2	3.9403	TST
CHEMBL1682546	809189	4.2	3.648	TST
CHEMBL1991395	809189	5.9	6.2212	TST
CHEMBL1971245	809189	4.2	4.803	TST
CHEMBL1972142	809189	4.2	3.5194	TST
CHEMBL1966514	809189	5.8	5.1291	TST
CHEMBL2003638	809189	6.6	6.1048	TST
CHEMBL1996066	809189	5.7	5.32	TST
CHEMBL1983393	809189	5.4	4.2509	TST
CHEMBL1970806	809189	4.2	4.3016	TST
CHEMBL1993722	809189	4.2	4.6777	TST
CHEMBL2006674	809189	4.4	4.4111	TST
CHEMBL1984236	809189	4.4	4.2108	TST
CHEMBL1992371	809189	6.6	4.8634	TST
CHEMBL1375640	809189	6.0	5.8998	TST
CHEMBL1979970	809189	4.2	4.0819	TST
CHEMBL2002599	809189	5.5	4.6518	TST
CHEMBL249282	809189	4.2	4.0912	TST
CHEMBL1967252	809189	5.1	5.3132	TST
CHEMBL2004637	809189	4.4	5.4901	TST
CHEMBL1993374	809189	4.4	4.4276	TST
CHEMBL1994318	809189	4.4	4.8021	TST
CHEMBL2006237	809189	4.2	4.3197	TST
CHEMBL1999506	809189	4.4	4.4095	TST
CHEMBL1967720	809189	5.4	4.7675	TST
CHEMBL2005509	809189	6.2	6.5019	TST
CHEMBL1572266	809189	4.2	4.659	TST
CHEMBL1991138	809189	4.2	4.2448	TST
CHEMBL1969755	809189	4.2	4.0889999999999995	TST
CHEMBL1979516	809189	4.2	3.9253	TST
CHEMBL1972820	809189	4.2	4.4237	TST
CHEMBL1605605	809189	4.4	4.8037	TST
CHEMBL1996208	809189	4.3	4.713	TST
CHEMBL1989029	809189	4.2	4.396	TST
CHEMBL392642	809189	4.2	5.129	TST
CHEMBL514499	809189	4.2	3.6857	TST
CHEMBL1970352	809189	4.4	5.1346	TST
CHEMBL1965631	809189	4.2	5.6241	TST
CHEMBL1980144	809189	4.2	4.158	TST
CHEMBL1991188	809189	4.2	4.1115	TST
CHEMBL1980167	809189	4.4	4.7219999999999995	TST
CHEMBL1972849	809189	4.2	4.8013	TST
CHEMBL377408	809189	4.4	4.4343	TST
CHEMBL1986855	809189	6.0	5.4212	TST
CHEMBL215152	809189	4.4	4.336	TST
CHEMBL231209	809189	5.4	5.2909	TST
CHEMBL1975357	809189	4.2	4.6075	TST
CHEMBL1976220	809189	5.3	5.0577	TST
CHEMBL2006765	809189	6.4	5.9686	TST
CHEMBL259922	809189	4.2	4.678999999999999	TST
CHEMBL1997617	809189	5.8	5.4262	TST
CHEMBL1969301	809189	5.7	5.3581	TST
CHEMBL1982383	809189	6.7	6.2313	TST
CHEMBL17370	809189	6.3	6.1605	TST
CHEMBL1980246	809189	4.4	4.3736	TST
CHEMBL1987910	809189	5.5	4.9537	TST
CHEMBL1983932	809189	4.2	4.3328	TST
CHEMBL1983980	809189	6.0	5.3794	TST
CHEMBL1999484	809189	7.1	6.8753	TST
CHEMBL1973399	809189	4.8	5.1381	TST
CHEMBL1986899	809189	4.4	4.7359	TST
CHEMBL1991285	809189	4.2	4.003	TST
CHEMBL1997822	809189	4.2	3.9569	TST
CHEMBL243088	809189	6.2	6.281000000000001	TST
CHEMBL1984038	809189	4.3	3.7430000000000003	TST
CHEMBL1974416	809189	4.2	3.8441	TST
CHEMBL1993661	809189	4.4	5.145	TST
CHEMBL2004615	809189	4.2	5.1469	TST
CHEMBL1984039	809189	4.2	4.4032	TST
CHEMBL1997872	809189	4.2	4.2666	TST
CHEMBL1869506	752465	5.699	4.9651	TST
CHEMBL1870529	752465	3.0044	3.0766	TST
CHEMBL1899595	752465	5.5751	5.4905	TRN
CHEMBL1877394	752465	3.0044	3.3504	TST
CHEMBL1893861	752465	3.0044	3.0936	TRN
CHEMBL1577231	752465	5.9245	5.9446	TRN
CHEMBL1319405	752465	5.8894	5.7178	TRN
CHEMBL1875484	752465	3.0044	3.225	TRN
CHEMBL1904648	752465	5.7423	5.7588	TRN
CHEMBL1878555	752465	3.0044	2.885	TRN
CHEMBL1900875	752465	3.0044	2.877	TRN
CHEMBL1868274	752465	5.6576	5.6770000000000005	TRN
CHEMBL1903767	752465	3.0044	3.1266	TST
CHEMBL1873865	752465	3.0044	3.0952	TST
CHEMBL1894520	752465	3.0044	2.8483	TST
CHEMBL1905421	752465	3.0044	2.8714	TRN
CHEMBL1871327	752465	5.5258	5.5185	TRN
CHEMBL1883614	752465	3.0044	2.5605	TST
CHEMBL1891206	752465	5.9136	5.7184	TRN
CHEMBL1899871	752465	3.0044	3.016	TRN
CHEMBL1864520	752465	3.0044	2.9029	TRN
CHEMBL1884442	752465	5.0438	5.4328	TRN
CHEMBL1302779	752465	5.9666	5.9665	TRN
CHEMBL1896263	752465	5.5302	5.6384	TRN
CHEMBL1864230	752465	3.0044	3.0496	TRN
CHEMBL1886655	752465	3.0044	2.9838	TRN
CHEMBL1903348	752465	5.7496	5.5661	TRN
CHEMBL1564500	752465	5.224	5.1533	TRN
CHEMBL1553773	752465	5.7852	6.0482	TRN
CHEMBL1902007	752465	5.1561	4.9927	TRN
CHEMBL1886317	752465	5.4584	5.3812	TRN
CHEMBL1886662	752465	5.6234	5.5345	TRN
CHEMBL1889468	752465	3.0044	3.0726	TRN
CHEMBL1870914	752465	6.2083	6.2352	TRN
CHEMBL1878966	752465	3.0044	2.765	TST
CHEMBL1883257	752465	5.0835	4.9488	TRN
CHEMBL1890481	752465	3.0044	3.3594	TST
CHEMBL1901621	752465	3.0044	3.1364	TST
CHEMBL1882443	752465	5.3098	5.3307	TRN
CHEMBL1898423	752465	4.9318	4.8505	TRN
CHEMBL1881032	752465	3.0044	3.2353	TST
CHEMBL1896001	752465	4.3947	4.4703	TRN
CHEMBL1894778	752465	3.0044	2.9916	TRN
CHEMBL1873341	752465	3.0044	3.0365	TRN
CHEMBL1877777	752465	5.9031	5.8903	TRN
CHEMBL1865901	752465	3.0044	3.0371	TRN
CHEMBL1901952	752465	5.8416	6.0181	TRN
CHEMBL1874988	752465	4.3344	4.5781	TRN
CHEMBL1897885	752465	4.7773	4.7527	TRN
CHEMBL1895639	752465	3.0044	2.9325	TST
CHEMBL1883713	752465	3.0044	3.0404	TRN
CHEMBL1705186	752465	5.7825	5.7042	TRN
CHEMBL1413278	752465	4.3665	4.3683	TRN
CHEMBL1869393	752465	5.9747	5.8193	TRN
CHEMBL1890960	752465	4.1002	3.7021	TST
CHEMBL1878061	752465	5.0035	5.0757	TRN
CHEMBL1904728	752465	3.0044	2.9730000000000003	TST
CHEMBL1437840	752465	3.0044	2.9032	TRN
CHEMBL1898996	752465	3.0044	2.9744	TRN
CHEMBL1876947	752465	3.0044	3.1781	TST
CHEMBL1882689	752465	3.0044	2.8858	TST
CHEMBL1866613	752465	5.8097	5.7218	TRN
CHEMBL1883149	752465	3.0044	3.1858	TST
CHEMBL1879719	752465	3.0044	2.9816	TRN
CHEMBL1885365	752465	3.0044	2.92	TRN
CHEMBL1865625	752465	5.3036	5.27	TRN
CHEMBL1878043	752465	5.1302	5.2343	TRN
CHEMBL1874506	752465	4.6696	4.8443	TRN
CHEMBL1897348	752465	3.0044	3.0445	TRN
CHEMBL1887272	752465	5.2441	5.4642	TRN
CHEMBL1872300	752465	3.0044	2.8807	TRN
CHEMBL1483649	752465	5.8477	5.6365	TRN
CHEMBL1316867	752465	6.2652	6.207999999999999	TRN
CHEMBL1404762	752465	3.0044	3.063	TRN
CHEMBL1365469	752465	5.0137	5.1610000000000005	TRN
CHEMBL1876444	752465	3.0044	3.1609	TRN
CHEMBL1870753	752465	3.0044	2.9908	TRN
CHEMBL1905960	752465	3.0044	3.2188	TST
CHEMBL1899813	752465	4.0757	4.1762	TRN
CHEMBL1864747	752465	5.5952	5.6917	TRN
CHEMBL1872841	752465	4.9136	4.7926	TRN
CHEMBL1333222	752465	5.7305	5.5133	TRN
CHEMBL1899989	752465	5.684	5.7256	TRN
CHEMBL1868902	752465	5.7447	5.5529	TRN
CHEMBL1904269	752465	3.0044	2.9556	TST
CHEMBL1865073	752465	3.0044	2.9771	TST
CHEMBL1699684	752465	3.0044	3.0878	TRN
CHEMBL1871228	752465	6.025	6.131	TRN
CHEMBL1904010	752465	3.0044	2.8522	TST
CHEMBL1904381	752465	3.0044	3.0674	TRN
CHEMBL1896451	752465	3.0044	4.533	TST
CHEMBL1903024	752465	4.1113	3.426	TST
CHEMBL1409038	752465	3.0044	3.0299	TRN
CHEMBL566295	752465	3.0044	2.8825	TRN
CHEMBL3188020	752465	4.3893	4.1385	TST
CHEMBL1885333	752465	3.0044	3.1077	TRN
CHEMBL1885482	752465	3.0044	3.1969	TRN
CHEMBL145850	752465	3.0044	2.928	TRN
CHEMBL1877480	752465	3.0044	2.859	TRN
CHEMBL1904649	752465	3.0044	3.0822	TST
CHEMBL1888240	752465	3.0044	2.8071	TST
CHEMBL278564	208118	5.5376	5.4026	TRN
CHEMBL279474	208118	6.7696	6.7949	TRN
CHEMBL19791	208118	6.5229	6.5245	TRN
CHEMBL19872	208118	5.3565	5.4922	TST
CHEMBL19475	208118	5.3188	5.4194	TRN
CHEMBL280921	208118	5.4202	5.4327	TRN
CHEMBL19519	208118	6.6576	6.8315	TRN
CHEMBL3143227	208118	7.1871	6.1767	TST
CHEMBL19326	208118	4.8539	5.0293	TRN
CHEMBL408813	208118	5.3979	5.3838	TRN
CHEMBL279473	208118	6.699	6.8199	TRN
CHEMBL277843	208118	6.0458	6.0175	TRN
CHEMBL279080	208118	6.7447	6.7073	TRN
CHEMBL278626	208118	6.699	6.6165	TRN
CHEMBL278563	208118	5.7959	5.4809	TRN
CHEMBL282690	208118	5.4089	5.6483	TRN
CHEMBL283536	208118	5.3372	5.3142	TRN
CHEMBL20687	208118	5.6383	5.5688	TRN
CHEMBL283773	208118	6.2366	6.1917	TRN
CHEMBL19725	208118	6.3665	6.4964	TRN
CHEMBL282496	208118	5.0362	5.0796	TRN
CHEMBL278372	208118	6.1549	6.1856	TRN
CHEMBL20146	208118	6.0	6.0741	TRN
CHEMBL20130	208118	4.301	4.7719	TST
CHEMBL435168	208118	5.0132	5.1426	TRN
CHEMBL279892	208118	6.8539	6.8252	TRN
CHEMBL19510	208118	6.4949	6.51	TRN
CHEMBL278821	208118	5.4202	5.3469	TRN
CHEMBL277704	208118	5.7447	5.2574	TST
CHEMBL416179	208118	6.1308	6.1856	TRN
CHEMBL278769	208118	5.1871	5.0631	TRN
CHEMBL279208	208118	6.7696	6.5514	TRN
CHEMBL1202103	208118	5.2757	5.3341	TRN
CHEMBL19500	208118	6.5086	6.4283	TRN
CHEMBL19520	208118	5.1612	5.2685	TRN
CHEMBL19602	208118	5.5528	5.4189	TST
CHEMBL277025	208118	6.6021	6.5939	TRN
CHEMBL19546	208118	5.8861	5.7895	TRN
CHEMBL277170	208118	6.5086	6.6722	TRN
CHEMBL429384	208118	5.8539	5.9092	TRN
CHEMBL19608	208118	6.4089	6.5017	TRN
CHEMBL278082	208118	6.2147	6.1442	TRN
CHEMBL505513	208118	6.3188	6.0478	TST
CHEMBL280397	208118	5.1549	5.2167	TRN
CHEMBL278793	208118	6.2291	6.1856	TRN
CHEMBL276299	208118	6.4815	6.1856	TRN
CHEMBL19782	208118	6.3979	6.3982	TRN
CHEMBL277069	208118	5.301	4.9659	TST
CHEMBL19618	208118	5.2291	5.3372	TST
CHEMBL277844	208118	6.3565	6.1793	TRN
CHEMBL280960	208118	6.4559	5.3258	TST
CHEMBL17882	208118	6.0862	6.1856	TRN
CHEMBL278312	208118	6.7959	6.684	TST
CHEMBL280394	208118	5.4685	5.1708	TST
CHEMBL19321	208118	6.6383	5.5304	TST
CHEMBL19882	208118	5.9208	5.7227	TST
CHEMBL280909	208118	6.3565	5.8726	TST
CHEMBL442108	208118	5.7212	5.1908	TST
CHEMBL2311907	937879	4.301	4.2747	TRN
CHEMBL2311877	937879	4.4202	4.6737	TRN
CHEMBL1976649	937879	4.6778	4.1245	TRN
CHEMBL3192474	937879	4.4559	4.9101	TRN
CHEMBL2311889	937879	4.8861	5.0258	TRN
CHEMBL2311885	937879	5.301	4.3394	TST
CHEMBL2311896	937879	4.699	3.9774	TST
CHEMBL2311880	937879	4.301	4.7619	TRN
CHEMBL2311873	937879	5.3979	4.9868	TRN
CHEMBL2094455	937879	5.1549	4.8695	TRN
CHEMBL2311875	937879	3.301	3.3377	TRN
CHEMBL2311897	937879	5.699	2.8572	TST
CHEMBL2311884	937879	3.301	3.6235	TST
CHEMBL390195	937879	5.2218	4.6557	TRN
CHEMBL2311893	937879	5.5229	5.0762	TRN
CHEMBL569410	937879	6.3979	4.7872	TRN
CHEMBL2311882	937879	4.8861	3.7207	TST
CHEMBL2311894	937879	4.3979	5.0515	TRN
CHEMBL2311909	937879	4.4685	4.3032	TRN
CHEMBL2311902	937879	5.5229	3.6382	TST
CHEMBL2311864	937879	4.0315	4.1173	TRN
CHEMBL2311866	937879	3.301	3.2619	TRN
CHEMBL2311878	937879	4.301	4.4859	TRN
CHEMBL2311899	937879	4.4437	3.6896	TST
CHEMBL2311906	937879	4.7212	4.211	TRN
CHEMBL2311869	937879	3.301	3.6482	TRN
CHEMBL2311865	937879	3.301	3.3762	TRN
CHEMBL200144	937879	5.3979	4.979	TRN
CHEMBL2311911	937879	5.0969	4.6	TRN
CHEMBL2311868	937879	3.301	3.3169999999999997	TRN
CHEMBL602784	937879	5.3979	4.524	TRN
CHEMBL2311900	937879	4.4089	4.3626	TRN
CHEMBL2311913	937879	5.6021	5.6482	TRN
CHEMBL2311887	937879	5.2218	5.2029	TRN
CHEMBL2311872	937879	5.699	5.088	TRN
CHEMBL2094513	937879	4.7959	4.6856	TRN
CHEMBL2311888	937879	3.301	4.9042	TRN
CHEMBL2311912	937879	4.6383	4.8588	TRN
CHEMBL2311867	937879	5.8861	5.19	TRN
CHEMBL2311895	937879	4.3372	4.6398	TRN
CHEMBL2311870	937879	3.301	4.0281	TRN
CHEMBL2311898	937879	4.9208	3.682	TST
CHEMBL2311890	937879	5.2218	4.4714	TRN
CHEMBL2311910	937879	4.8539	5.3229	TRN
CHEMBL2311874	937879	5.3979	5.0479	TRN
CHEMBL2311881	937879	5.0969	3.7725	TST
CHEMBL567420	937879	3.301	4.7239	TRN
CHEMBL2311905	937879	4.6198	4.378	TRN
CHEMBL1489980	937879	4.6778	3.9261	TST
CHEMBL2311903	937879	5.2218	3.4882	TST
CHEMBL1597979	937879	5.2218	3.6156	TST
CHEMBL2311871	937879	3.301	3.8168	TRN
CHEMBL2311876	937879	3.301	2.9532	TRN
CHEMBL2311879	937879	4.301	4.4461	TRN
CHEMBL2311901	937879	3.301	4.4694	TRN
CHEMBL1516329	937879	4.6021	5.0709	TRN
CHEMBL2311883	937879	3.301	4.2467	TST
CHEMBL2311908	937879	4.4949	4.2748	TRN
CHEMBL3145360	937879	5.2218	4.3693	TST
CHEMBL2311886	937879	3.301	4.2193	TST
CHEMBL189708	306314	10.0	9.9141	TRN
CHEMBL363292	306314	9.301	9.6165	TRN
CHEMBL185860	306314	10.0	9.923	TRN
CHEMBL364150	306314	8.5229	8.762	TRN
CHEMBL366271	306314	8.3979	8.4466	TRN
CHEMBL188471	306314	9.0969	9.0148	TRN
CHEMBL186405	306314	9.3979	8.7705	TST
CHEMBL186464	306314	7.6198	7.6319	TRN
CHEMBL130327	306314	7.699	8.0247	TST
CHEMBL185779	306314	8.699	8.8527	TRN
CHEMBL188674	306314	6.4776	6.422999999999999	TRN
CHEMBL186608	306314	9.5229	9.375	TRN
CHEMBL188408	306314	7.5229	7.5953	TRN
CHEMBL189454	306314	9.3979	9.3575	TRN
CHEMBL186423	306314	11.0	9.1631	TST
CHEMBL186229	306314	7.699	8.1114	TRN
CHEMBL441501	306314	8.699	8.7105	TRN
CHEMBL188296	306314	9.301	9.0128	TRN
CHEMBL364181	306314	10.1549	9.5858	TST
CHEMBL186409	306314	8.0	8.0043	TRN
CHEMBL359793	306314	8.699	8.6806	TRN
CHEMBL360415	306314	8.0969	7.7528	TRN
CHEMBL364341	306314	7.0458	7.1268	TRN
CHEMBL365433	306314	7.3979	7.3735	TRN
CHEMBL365716	306314	10.0	9.7787	TRN
CHEMBL189450	306314	9.699	9.5647	TST
CHEMBL360179	306314	9.0458	9.7329	TST
CHEMBL186814	306314	9.3979	8.5723	TST
CHEMBL185899	306314	9.0	8.9396	TRN
CHEMBL188183	306314	7.3979	7.3861	TRN
CHEMBL188184	306314	7.0	6.7885	TST
CHEMBL188625	306314	10.0	9.1254	TST
CHEMBL186173	306314	8.699	8.7654	TRN
CHEMBL439664	306314	9.699	9.7721	TRN
CHEMBL363932	306314	9.0	8.7059	TST
CHEMBL364592	306314	9.699	9.7344	TRN
CHEMBL185938	306314	9.0458	9.2919	TRN
CHEMBL185915	306314	9.301	9.389	TRN
CHEMBL186034	306314	7.699	6.831	TST
CHEMBL187196	306314	8.3979	8.3288	TRN
CHEMBL186115	306314	9.301	9.1865	TRN
CHEMBL184172	306314	7.1549	7.2484	TRN
CHEMBL366104	306314	9.2218	8.3343	TST
CHEMBL434899	306314	6.699	6.7314	TRN
CHEMBL366269	306314	9.1549	8.6301	TST
CHEMBL363537	306314	9.3979	9.2356	TRN
CHEMBL360419	306314	10.0458	10.0815	TRN
CHEMBL426616	306314	7.2218	7.0591	TRN
CHEMBL362771	306314	9.0969	9.0663	TRN
CHEMBL186415	306314	7.4685	7.4428	TRN
CHEMBL1215735	649316	3.6218	3.6347	TRN
CHEMBL1215734	649316	4.3893	4.2989999999999995	TRN
CHEMBL1215382	649316	4.3862	4.4307	TRN
CHEMBL1215599	649316	3.5635	3.5954	TST
CHEMBL1214818	649316	3.6402	3.8692	TRN
CHEMBL1214821	649316	4.3497	4.1263	TRN
CHEMBL1214822	649316	3.9488	4.0723	TRN
CHEMBL1215668	649316	4.5768	4.6425	TRN
CHEMBL1215307	649316	4.4225	4.4123	TRN
CHEMBL1212969	649316	3.6645	3.7546	TRN
CHEMBL1214669	649316	3.4333	3.468	TRN
CHEMBL1214742	649316	3.4991	3.3628	TRN
CHEMBL1215733	649316	3.6546	3.6289	TRN
CHEMBL1215309	649316	4.4123	4.4411	TRN
CHEMBL1215384	649316	4.6757	4.6797	TRN
CHEMBL1215597	649316	3.5781	3.4367	TST
CHEMBL1214885	649316	3.5379	3.9574	TRN
CHEMBL1214670	649316	3.4333	3.2881	TRN
CHEMBL1215383	649316	4.4935	4.4816	TRN
CHEMBL1214740	649316	3.7439999999999998	3.9625	TRN
CHEMBL1214817	649316	3.8993	3.824	TRN
CHEMBL1215736	649316	4.3516	4.2292	TRN
CHEMBL1215602	649316	4.4776	4.4365	TRN
CHEMBL1214819	649316	3.6010000000000004	3.6368	TRN
CHEMBL1214743	649316	3.6975	3.7181	TRN
CHEMBL1215738	649316	4.0334	4.0818	TRN
CHEMBL1215459	649316	3.6203	3.5421	TRN
CHEMBL1215528	649316	3.4816	3.5515	TRN
CHEMBL1215456	649316	2.3936	2.7868	TST
CHEMBL1215667	649316	3.7662	3.9829	TRN
CHEMBL1214666	649316	5.4089	5.1883	TRN
CHEMBL1214883	649316	3.852	3.7199	TRN
CHEMBL1215308	649316	4.3979	4.4505	TRN
CHEMBL1215670	649316	5.2441	5.24	TRN
CHEMBL1214667	649316	3.6998	3.5948	TRN
CHEMBL1215386	649316	3.6459	3.5079	TST
CHEMBL1215460	649316	3.6923	3.4339999999999997	TST
CHEMBL1215381	649316	4.5214	4.4428	TRN
CHEMBL1214668	649316	3.8136	3.8384	TRN
CHEMBL1215533	649316	3.5462	3.6992	TST
CHEMBL1215461	649316	5.0	4.4786	TST
CHEMBL1214741	649316	3.6786	3.5925	TRN
CHEMBL1215531	649316	3.6069999999999998	3.3978	TST
CHEMBL1215529	649316	3.6796	3.5744	TST
CHEMBL1214665	649316	5.0915	5.1937	TRN
CHEMBL1215600	649316	4.1891	4.2443	TRN
CHEMBL1215458	649316	3.6876	3.6839	TST
CHEMBL1215598	649316	3.8614	4.0573	TST
CHEMBL1215601	649316	3.415	3.5114	TRN
CHEMBL1215666	649316	4.0057	3.9247	TRN
CHEMBL1215457	649316	3.6463	3.2219	TST
CHEMBL1214820	649316	3.6985	3.7534	TRN
CHEMBL1212959	649316	3.4795	3.3703	TRN
CHEMBL1215671	649316	5.1367	5.1159	TRN
CHEMBL1215385	649316	3.7357	3.5459	TST
CHEMBL1215310	649316	4.4711	4.466	TRN
CHEMBL1214884	649316	4.2976	4.102	TRN
CHEMBL164129	649316	4.3028	4.2503	TRN
CHEMBL1215737	649316	4.4522	4.4987	TRN
CHEMBL1215534	649316	4.2139999999999995	3.9848	TST
CHEMBL1215530	649316	4.0555	3.6058	TST
CHEMBL1215532	649316	3.6189	3.2997	TST
CHEMBL1215669	649316	4.4672	4.4231	TRN
CHEMBL38711	197283	7.9208	8.1213	TRN
CHEMBL133036	197283	7.8539	8.2276	TRN
CHEMBL291521	197283	5.6021	5.6994	TRN
CHEMBL288688	197283	8.2291	7.6883	TRN
CHEMBL335584	197283	7.0223	6.6053	TRN
CHEMBL81028	197283	7.3872	7.2738	TST
CHEMBL274265	197283	8.301	8.3158	TRN
CHEMBL286769	197283	5.0506	5.4675	TST
CHEMBL337338	197283	8.3565	8.2005	TRN
CHEMBL276108	197283	8.5686	8.183	TRN
CHEMBL132865	197283	6.3468	6.0729999999999995	TRN
CHEMBL97745	197283	7.8861	7.0213	TST
CHEMBL279637	197283	4.0862	5.114	TRN
CHEMBL336762	197283	8.1308	7.989	TRN
CHEMBL336388	197283	7.9208	8.0654	TRN
CHEMBL16684	197283	7.8861	7.3736	TRN
CHEMBL16535	197283	5.585	5.1914	TRN
CHEMBL135444	197283	7.1079	7.4783	TRN
CHEMBL319139	197283	9.2218	8.4821	TST
CHEMBL431423	197283	6.6021	6.9306	TST
CHEMBL16824	197283	4.4685	4.724	TRN
CHEMBL340049	197283	7.8861	8.0906	TRN
CHEMBL276058	197283	4.9208	4.8596	TRN
CHEMBL275187	197283	7.2007	7.2823	TRN
CHEMBL280279	197283	4.1487	5.7222	TST
CHEMBL118759	197283	5.3279	6.0676	TST
CHEMBL278186	197283	7.2291	7.4152	TRN
CHEMBL135996	197283	6.6576	7.5208	TST
CHEMBL328140	197283	7.284	7.5868	TST
CHEMBL310976	197283	8.7959	7.7241	TST
CHEMBL279579	197283	5.0	4.751	TRN
CHEMBL96032	197283	7.2007	7.212999999999999	TST
CHEMBL39093	197283	7.0	6.5135	TRN
CHEMBL135589	197283	7.2676	8.0846	TRN
CHEMBL278905	197283	5.4815	4.9752	TRN
CHEMBL117433	197283	5.1367	4.9704	TRN
CHEMBL135532	197283	6.5376	7.1941	TST
CHEMBL343948	197283	5.3979	5.7865	TRN
CHEMBL335850	197283	5.4559	4.5548	TRN
CHEMBL417626	197283	5.5686	5.3509	TRN
CHEMBL37833	197283	5.0605	5.3991	TRN
CHEMBL39047	197283	5.6778	5.672000000000001	TRN
CHEMBL16763	197283	5.1024	4.9124	TRN
CHEMBL16793	197283	8.1079	7.5145	TRN
CHEMBL36427	197283	5.2441	5.7466	TST
CHEMBL98679	197283	6.4559	6.5554	TST
CHEMBL54817	197283	7.4089	7.6074	TRN
CHEMBL17097	197283	4.6576	4.8193	TRN
CHEMBL275599	197283	6.585	6.3355	TRN
CHEMBL17070	197283	7.3665	7.4451	TRN
CHEMBL279409	197283	6.6576	6.4962	TRN
CHEMBL133084	197283	6.4685	7.5342	TST
CHEMBL440274	197283	4.3468	4.5446	TRN
CHEMBL288728	197283	5.9208	6.0592	TRN
CHEMBL120146	197283	5.3665	5.814	TRN
CHEMBL37067	197283	7.0555	6.5532	TRN
CHEMBL39015	197283	8.5686	8.5112	TRN
CHEMBL55277	197283	7.3979	7.438	TRN
CHEMBL116501	197283	5.8861	6.2086	TRN
CHEMBL133035	197283	8.1675	8.7043	TRN
CHEMBL422622	197283	7.585	7.2548	TRN
CHEMBL280068	197283	5.2441	5.0059	TRN
CHEMBL134403	197283	8.1079	7.8772	TRN
CHEMBL16628	197283	5.0	4.9693	TRN
CHEMBL135690	197283	6.4559	6.1704	TRN
CHEMBL16686	197283	3.6576	5.2175	TRN
CHEMBL274458	197283	3.8539	5.3045	TST
CHEMBL135497	197283	8.1612	8.6209	TRN
CHEMBL291786	197283	6.7212	6.8237	TRN
CHEMBL291926	197283	8.4949	8.4491	TRN
CHEMBL56036	197283	7.0	5.5608	TST
CHEMBL132977	197283	7.0177	6.9238	TRN
CHEMBL417916	197283	7.0969	6.926	TST
CHEMBL418726	197283	4.8861	5.3512	TRN
CHEMBL298821	197283	7.3979	7.5847	TST
CHEMBL38768	197283	5.6576	5.7982	TRN
CHEMBL278944	197283	4.7212	5.7105	TST
CHEMBL40091	197283	5.4437	5.7714	TRN
CHEMBL336577	197283	5.7959	5.8915	TRN
CHEMBL135277	197283	7.041	7.1211	TRN
CHEMBL435961	197283	6.7696	6.817	TST
CHEMBL429778	197283	7.8539	7.3183	TRN
CHEMBL37743	197283	6.4815	6.1482	TRN
CHEMBL97347	197283	8.5686	7.6656	TST
CHEMBL36995	197283	7.7212	7.1601	TRN
CHEMBL3238246	1338729	6.8861	6.8867	TRN
CHEMBL3237914	1338729	5.5528	5.6068	TRN
CHEMBL3238215	1338729	6.9586	6.9709	TRN
CHEMBL3238229	1338729	6.699	6.6067	TRN
CHEMBL3237925	1338729	6.5086	6.5115	TRN
CHEMBL3238220	1338729	6.7212	6.9309	TRN
CHEMBL3237886	1338729	4.0	3.005	TST
CHEMBL3237923	1338729	6.301	6.2934	TRN
CHEMBL3237907	1338729	5.7696	5.7389	TRN
CHEMBL3238219	1338729	7.0	6.9711	TRN
CHEMBL3237924	1338729	6.3768	6.4317	TRN
CHEMBL3237922	1338729	6.4318	6.2708	TRN
CHEMBL3237916	1338729	5.2676	5.3022	TRN
CHEMBL3238217	1338729	6.8539	6.8494	TRN
CHEMBL3238222	1338729	6.7696	6.7704	TRN
CHEMBL3237904	1338729	5.6021	5.5497	TRN
CHEMBL3237887	1338729	4.0	4.1544	TRN
CHEMBL3238234	1338729	6.284	6.3702	TRN
CHEMBL3237900	1338729	6.0915	6.1282	TRN
CHEMBL3237908	1338729	5.4949	5.4544	TRN
CHEMBL3237906	1338729	5.4815	5.5586	TRN
CHEMBL3237927	1338729	6.3768	6.3313	TST
CHEMBL3237928	1338729	6.5528	6.695	TST
CHEMBL3237911	1338729	5.3979	5.3799	TRN
CHEMBL3237903	1338729	4.0	4.0674	TRN
CHEMBL3237909	1338729	5.3565	5.5038	TRN
CHEMBL3238218	1338729	6.8861	6.8794	TST
CHEMBL3238238	1338729	5.2147	5.1883	TRN
CHEMBL3238226	1338729	7.0757	7.046	TST
CHEMBL3238216	1338729	6.7959	7.2222	TST
CHEMBL3237897	1338729	5.8239	5.8794	TRN
CHEMBL3237885	1338729	5.0	4.8848	TRN
CHEMBL3237913	1338729	5.8239	5.8316	TRN
CHEMBL3238214	1338729	6.9586	6.9235	TST
CHEMBL3237888	1338729	5.0177	4.7047	TRN
CHEMBL3237915	1338729	5.0969	5.0484	TRN
CHEMBL3238223	1338729	6.8539	7.2066	TST
CHEMBL3237899	1338729	5.8861	5.9221	TRN
CHEMBL3238228	1338729	7.0177	6.638	TST
CHEMBL3237912	1338729	5.3372	5.2825	TRN
CHEMBL3237895	1338729	5.9208	5.7037	TRN
CHEMBL3237902	1338729	5.7696	5.7206	TRN
CHEMBL3237901	1338729	5.6576	5.7991	TRN
CHEMBL3237917	1338729	6.3979	5.9866	TST
CHEMBL3237910	1338729	5.2757	5.1465	TRN
CHEMBL3237898	1338729	5.4815	5.3558	TRN
CHEMBL3237921	1338729	6.1249	6.412999999999999	TST
CHEMBL3237889	1338729	4.0	4.0109	TRN
CHEMBL3237918	1338729	4.0	5.8062	TST
CHEMBL3237884	1338729	4.0	4.2692	TRN
CHEMBL3238221	1338729	7.0458	6.6787	TST
CHEMBL3237905	1338729	5.6383	5.693	TRN
CHEMBL512504	955014	3.98	3.98	TRN
CHEMBL573107	955014	6.0708	6.0708	TRN
CHEMBL3186408	955014	4.1857	3.7179	TST
CHEMBL412142	955014	4.6049	4.6049	TRN
CHEMBL2005886	955014	3.2689999999999997	3.2689999999999997	TRN
CHEMBL191334	955014	3.7628	3.7628	TRN
CHEMBL3392440	955014	3.7221	3.7221	TRN
CHEMBL189584	955014	5.365	5.365	TRN
CHEMBL1516890	955014	3.764	3.764	TRN
CHEMBL514499	955014	7.183	7.183	TRN
CHEMBL1230020	955014	4.1048	4.1048	TRN
CHEMBL92309	955014	3.7354	3.0984	TST
CHEMBL515416	955014	5.098	5.098	TRN
CHEMBL202721	955014	5.4172	5.4172	TRN
CHEMBL472940	955014	3.2228	3.2228	TRN
CHEMBL1643959	955014	2.8861	2.8861	TRN
CHEMBL483847	955014	4.2001	4.2001	TRN
CHEMBL209148	955014	4.2722	4.2722	TRN
CHEMBL259181	955014	4.5819	4.5819	TRN
CHEMBL220241	955014	4.6533	4.6533	TRN
CHEMBL300389	955014	6.8821	6.8821	TRN
CHEMBL65	955014	7.7841	7.7841	TRN
CHEMBL1909414	955014	5.2293	5.2293	TRN
CHEMBL2363137	955014	4.8894	4.8894	TRN
CHEMBL3349342	955014	4.9582	4.9582	TRN
CHEMBL1590308	955014	3.7495	3.8644	TST
CHEMBL1673039	955014	5.1639	5.1639	TRN
CHEMBL135561	955014	3.8561	3.8561	TRN
CHEMBL1404918	955014	3.4268	3.4268	TRN
CHEMBL392695	955014	5.5359	5.5359	TRN
CHEMBL379975	955014	5.1236	5.1236	TRN
CHEMBL379300	955014	6.435	6.435	TRN
CHEMBL1256459	955014	6.8869	6.8869	TRN
CHEMBL449158	955014	6.3394	6.1939	TST
CHEMBL1970879	955014	3.383	3.383	TRN
CHEMBL102714	955014	3.3514	3.3514	TRN
CHEMBL1242367	955014	4.3201	4.3201	TRN
CHEMBL180127	955014	4.8525	4.8525	TRN
CHEMBL9470	955014	5.2031	5.7651	TST
CHEMBL585951	955014	5.7062	5.7062	TRN
CHEMBL258844	955014	3.4442	3.4442	TRN
CHEMBL509032	955014	4.7195	4.7195	TRN
CHEMBL373751	955014	3.3079	3.3079	TRN
CHEMBL1190711	955014	4.3311	4.3311	TRN
CHEMBL1788116	955014	3.5505	3.5505	TRN
CHEMBL2144069	955014	3.9098	3.9098	TRN
CHEMBL1357247	955014	2.6012	2.6012	TRN
CHEMBL483849	955014	3.0951	3.0378	TST
CHEMBL393929	955014	3.6268	4.4366	TST
CHEMBL240954	955014	4.2017	3.9338	TST
CHEMBL221137	955014	2.7296	4.7094	TST
CHEMBL192566	955014	7.4733	8.4079	TST
CHEMBL213100	955014	3.2779	3.7511	TST
CHEMBL558642	955014	2.7894	3.5946	TST
CHEMBL3199475	955014	3.9214	3.9819	TST
CHEMBL210618	955014	3.3807	3.5839	TST
CHEMBL1882992	954314	2.926	2.8582	TRN
CHEMBL1457229	954314	3.9935	4.5776	TST
CHEMBL1729277	954314	2.9265	3.3387	TRN
CHEMBL3195045	954314	3.4031	3.4282	TRN
CHEMBL1702547	954314	2.9252	3.7612	TST
CHEMBL1564468	954314	2.926	3.2409	TST
CHEMBL2130806	954314	3.4044	3.6585	TRN
CHEMBL366205	954314	2.9261	2.9621	TRN
CHEMBL1386178	954314	2.9262	3.3333	TST
CHEMBL1889525	954314	2.9253	3.0359	TRN
CHEMBL1325945	954314	2.9264	3.3333	TST
CHEMBL1410679	954314	2.9258	2.8196	TRN
CHEMBL1980600	954314	2.9257	2.9933	TRN
CHEMBL187263	954314	4.1974	4.3639	TRN
CHEMBL364837	954314	2.9257	2.8106	TRN
CHEMBL1543433	954314	4.0332	4.0162	TRN
CHEMBL3197024	954314	4.0643	3.9736	TRN
CHEMBL572994	954314	4.6610000000000005	4.2666	TST
CHEMBL3196837	954314	2.926	3.0159	TRN
CHEMBL3195656	954314	2.926	4.2312	TST
CHEMBL187866	954314	4.7295	4.481	TRN
CHEMBL1596605	954314	4.5266	4.3648	TRN
CHEMBL1463647	954314	2.9265	3.0088	TST
CHEMBL1576260	954314	2.9256	2.9401	TRN
CHEMBL2144049	954314	2.926	2.8757	TST
CHEMBL1885868	954314	4.2126	4.3205	TRN
CHEMBL23970	954314	4.2182	3.9128	TST
CHEMBL2141005	954314	2.9266	2.627	TRN
CHEMBL1901922	954314	2.9259	2.8633	TST
CHEMBL1527664	954314	2.926	2.9594	TST
CHEMBL1427717	954314	4.8351	4.8556	TRN
CHEMBL1982539	954314	2.926	2.8039	TRN
CHEMBL3145306	954314	2.926	4.1212	TST
CHEMBL1878003	954314	2.9265	2.8506	TRN
CHEMBL1351695	954314	2.9261	2.8489999999999998	TRN
CHEMBL1863802	954314	2.9261	2.7614	TST
CHEMBL1541943	954314	4.3144	4.2522	TRN
CHEMBL1422429	954314	4.5218	4.4916	TRN
CHEMBL1362047	954314	4.4957	4.3053	TRN
CHEMBL3209165	954314	2.9261	2.9281	TRN
CHEMBL2359471	954314	2.9264	2.9746	TRN
CHEMBL1867000	954314	4.3856	4.6357	TST
CHEMBL1735962	954314	4.57	4.3412	TRN
CHEMBL1456115	954314	2.9264	3.1538	TRN
CHEMBL1608727	954314	4.3268	4.2553	TRN
CHEMBL1503864	954314	2.9264	2.7626	TRN
CHEMBL1466490	954314	3.929	3.8405	TRN
CHEMBL1985082	954314	4.3881	4.3518	TRN
CHEMBL2135968	954314	4.0671	3.8097	TRN
CHEMBL591363	954314	4.1557	4.3347	TRN
CHEMBL1899240	954314	4.6364	4.5479	TRN
CHEMBL1724744	954314	4.059	3.7769	TRN
CHEMBL1894665	954314	2.9262	3.0366	TST
CHEMBL2356469	954314	2.9253	3.3531	TST
CHEMBL3145315	954314	4.072	4.3528	TST
CHEMBL1348654	954314	2.9258	3.2844	TRN
CHEMBL1979662	954314	3.4035	3.5839999999999996	TRN
CHEMBL316589	954314	4.4695	4.5214	TRN
CHEMBL1531670	954314	2.9264	2.8514	TRN
CHEMBL1344875	954314	2.926	3.0135	TRN
CHEMBL1310196	954314	3.4033	3.7166	TRN
CHEMBL1490222	954314	2.9259	3.0649	TRN
CHEMBL1560341	954314	3.4033	3.5699	TRN
CHEMBL1443407	954314	4.2381	4.244	TRN
CHEMBL1530766	954314	4.0425	4.2608	TRN
CHEMBL2132242	954314	4.0694	4.5711	TST
CHEMBL3198269	954314	2.926	2.9561	TRN
CHEMBL586000	954314	2.9261	2.9798	TST
CHEMBL1734467	954314	4.1744	4.2215	TRN
CHEMBL1374694	954314	2.926	2.972	TRN
CHEMBL1400446	954314	4.7371	4.7073	TRN
CHEMBL1404493	954314	3.4032	3.5	TST
CHEMBL1982308	954314	2.9261	3.0226	TRN
CHEMBL1509550	954314	3.4032	3.1023	TRN
CHEMBL1354346	954314	2.926	2.7943	TRN
CHEMBL1970585	954314	4.2875	4.3295	TST
CHEMBL1724529	954314	2.9263	2.9519	TRN
CHEMBL3198603	954314	4.194	4.1549	TRN
CHEMBL1357277	954314	2.9259	2.8899	TRN
CHEMBL3199665	954314	2.926	3.0299	TRN
CHEMBL1582350	954314	3.9572	4.7048	TST
CHEMBL179611	954314	2.9256	2.8114	TRN
CHEMBL1905996	954314	4.1178	3.6065	TRN
CHEMBL1455137	954314	2.926	2.7704	TRN
CHEMBL3214537	954314	3.4031	3.3379	TRN
CHEMBL2143575	954314	4.1395	4.248	TRN
CHEMBL3198074	954314	3.4034	3.5875	TRN
CHEMBL1888405	954314	3.4024	3.4998	TRN
CHEMBL580130	954314	2.9262	3.0469	TRN
CHEMBL1986086	954314	2.9261	3.0204	TRN
CHEMBL1865566	954314	2.9263	2.9523	TRN
CHEMBL1971965	954314	4.2043	4.1835	TRN
CHEMBL117966	954314	2.9255	2.8147	TRN
CHEMBL1719515	954314	2.9255	2.9733	TRN
CHEMBL1604735	954314	4.2133	4.4021	TRN
CHEMBL301808	954314	2.9263	3.2513	TST
CHEMBL1489217	954314	4.0978	4.0884	TRN
CHEMBL1460853	954314	4.5728	4.5129	TRN
CHEMBL1706381	954314	2.926	3.1448	TRN
CHEMBL1709153	954314	3.4034	3.3975	TRN
CHEMBL2143139	954314	2.926	2.8658	TRN
CHEMBL3194876	954314	2.926	2.9835	TRN
CHEMBL1705662	954314	2.9252	2.9275	TRN
CHEMBL1717079	954314	2.9259	3.0904	TRN
CHEMBL1474782	954314	4.7315	4.6259	TRN
CHEMBL1865326	954314	2.9259	2.8404	TST
CHEMBL1725584	954314	2.9262	3.7121	TST
CHEMBL1454391	954314	4.3394	4.4537	TRN
CHEMBL1571122	954314	4.0107	4.4017	TST
CHEMBL1969543	954314	4.6844	4.5558	TRN
CHEMBL1329129	954314	4.3614	4.3115	TRN
CHEMBL1718436	954314	2.926	2.9783	TRN
CHEMBL1528479	954314	4.197	3.6403	TST
CHEMBL1527358	954314	2.9263	2.6989	TRN
CHEMBL1869423	954314	2.9253	2.9347	TRN
CHEMBL1496329	954314	3.4033	3.2792	TST
CHEMBL1310492	737240	3.301	1.6395	TST
CHEMBL1589547	737240	3.301	3.4388	TRN
CHEMBL1454442	737240	3.301	3.2761	TRN
CHEMBL1434383	737240	3.301	3.4162	TRN
CHEMBL1312974	737240	3.301	2.9025	TST
CHEMBL1596823	737240	3.301	3.2949	TST
CHEMBL1537130	737240	3.301	2.2295	TST
CHEMBL1451762	737240	3.301	3.3866	TRN
CHEMBL1466196	737240	3.301	3.1993	TST
CHEMBL1309877	737240	3.301	3.3066	TRN
CHEMBL1359716	737240	3.301	3.2283	TRN
CHEMBL1441577	737240	3.301	3.279	TRN
CHEMBL1586339	737240	3.301	3.3857	TRN
CHEMBL1546036	737240	3.301	3.2402	TRN
CHEMBL1501132	737240	3.301	3.3385	TRN
CHEMBL1458891	737240	3.301	3.3165	TRN
CHEMBL1526851	737240	3.301	3.3067	TRN
CHEMBL530280	737240	3.301	3.1493	TRN
CHEMBL1444899	737240	3.301	3.4219999999999997	TRN
CHEMBL56731	737240	3.301	3.275	TRN
CHEMBL3145293	737240	3.301	3.3843	TRN
CHEMBL1506144	737240	3.301	3.2053	TRN
CHEMBL1575007	737240	3.301	3.3508	TRN
CHEMBL1472502	737240	3.301	3.1399	TRN
CHEMBL1431711	737240	3.301	2.7061	TST
CHEMBL1312190	737240	8.0	8.0927	TRN
CHEMBL1369365	737240	3.301	3.2548	TRN
CHEMBL1496982	737240	3.301	3.3309	TRN
CHEMBL3199462	737240	3.301	3.3097	TRN
CHEMBL1556140	737240	3.301	3.3259	TRN
CHEMBL1385760	737240	3.301	2.6547	TST
CHEMBL1407961	737240	3.301	3.3767	TRN
CHEMBL3194268	737240	3.301	3.3226	TRN
CHEMBL1417628	737240	3.301	3.2011	TST
CHEMBL1421172	737240	3.301	3.2601	TRN
CHEMBL1598721	737240	3.301	3.2545	TRN
CHEMBL1486430	737240	3.301	3.2926	TRN
CHEMBL1387152	737240	3.301	3.3427	TRN
CHEMBL1371792	737240	3.301	3.3089999999999997	TRN
CHEMBL1508933	737240	3.301	3.2656	TRN
CHEMBL1173475	737240	3.301	3.3372	TRN
CHEMBL1498308	737240	3.301	3.2644	TRN
CHEMBL358546	737240	3.301	3.2144	TRN
CHEMBL3199536	737240	3.301	3.3016	TRN
CHEMBL1523997	737240	3.301	3.2910000000000004	TRN
CHEMBL1480798	737240	3.301	3.3277	TRN
CHEMBL1344574	737240	3.301	3.2427	TRN
CHEMBL1383129	737240	3.301	3.3737	TRN
CHEMBL3210076	737240	3.301	3.2753	TRN
CHEMBL1340051	737240	3.301	4.1074	TST
CHEMBL523200	737240	3.301	2.4972	TST
CHEMBL258767	737240	3.301	3.3154	TRN
CHEMBL1306556	737240	3.301	2.9717	TST
CHEMBL1361740	737240	3.301	2.0903	TST
CHEMBL1595327	737240	3.301	3.4488	TRN
CHEMBL1365290	737240	8.0	7.7834	TRN
CHEMBL1463061	737240	3.301	3.2771	TRN
CHEMBL1517861	737240	3.301	3.2448	TRN
CHEMBL3197916	737240	3.301	3.2471	TRN
CHEMBL1471698	737240	3.301	3.2555	TRN
CHEMBL1554169	737240	3.301	3.0881	TST
CHEMBL1501392	737240	3.301	3.3594	TST
CHEMBL1347768	737240	3.301	3.3406	TRN
CHEMBL1469246	737240	3.301	3.3238	TRN
CHEMBL1510704	737240	3.301	3.2923	TRN
CHEMBL1487698	737240	3.301	3.3095	TRN
CHEMBL1412746	737240	3.301	1.6093	TST
CHEMBL1471396	737240	3.301	3.2321	TRN
CHEMBL3193224	737240	3.301	3.6486	TST
CHEMBL151146	737240	3.301	3.239	TRN
CHEMBL1308404	737240	3.301	3.3058	TRN
CHEMBL1986342	737240	8.0	3.2279	TST
CHEMBL1505222	737240	3.301	3.3077	TRN
CHEMBL1315133	737240	3.301	3.3157	TRN
CHEMBL1309385	737240	3.301	3.5011	TRN
CHEMBL1580799	737240	3.301	3.3792	TRN
CHEMBL1603516	737240	3.301	3.3243	TRN
CHEMBL1322695	737240	3.301	3.3341	TRN
CHEMBL1412521	737240	3.301	2.7978	TST
CHEMBL1522443	737240	3.301	3.2963	TRN
CHEMBL2006519	737240	3.301	3.3472	TRN
CHEMBL1362221	737240	3.301	3.2857	TRN
CHEMBL1699206	737240	3.301	3.3083	TRN
CHEMBL3195953	737240	3.301	3.173	TRN
CHEMBL1497139	737240	3.301	3.326	TRN
CHEMBL1350320	737240	3.301	3.3708	TRN
CHEMBL1976374	737240	3.301	3.2430000000000003	TRN
CHEMBL3194699	737240	3.301	3.2352	TRN
CHEMBL1464009	737240	3.301	3.3103	TRN
CHEMBL1418103	737240	3.301	3.653	TRN
CHEMBL1540581	737240	3.301	3.3114	TRN
CHEMBL1379418	737240	3.301	3.5396	TRN
CHEMBL3191661	737240	3.301	3.2644	TRN
CHEMBL1537276	737240	3.301	3.3291	TRN
CHEMBL1487716	737240	3.301	3.0272	TRN
CHEMBL1543965	737240	3.301	3.2488	TRN
CHEMBL1309165	737240	3.301	3.2816	TRN
CHEMBL1498201	737240	3.301	3.2032	TRN
CHEMBL576038	737240	3.301	3.2618	TRN
CHEMBL1986504	737240	3.301	3.3047	TRN
CHEMBL1308737	737240	3.301	3.0934	TRN
CHEMBL1585191	737240	3.301	2.4491	TST
CHEMBL1602106	737240	8.0	7.981	TRN
CHEMBL1353516	737240	3.301	3.3524	TST
CHEMBL1457008	737240	3.301	3.588	TST
CHEMBL1343429	737240	3.301	5.468	TST
CHEMBL1594057	737240	3.301	2.4725	TST
CHEMBL1608407	737240	3.301	3.4330000000000003	TST
CHEMBL1564288	737240	3.301	2.9360000000000004	TST
CHEMBL1594308	737240	3.301	4.1646	TST
CHEMBL1596841	737240	3.301	2.7082	TST
CHEMBL3198213	737240	8.0	3.7910000000000004	TST
CHEMBL1718985	737171	2.4559	3.4335	TRN
CHEMBL1608389	737171	3.6626	3.8972	TRN
CHEMBL1704223	737171	3.5238	3.6344	TRN
CHEMBL1406748	737171	4.5262	4.3349	TRN
CHEMBL1479166	737171	3.9054	3.6001	TRN
CHEMBL1380856	737171	2.4559	3.8268	TRN
CHEMBL1532350	737171	2.4559	3.3893	TRN
CHEMBL1504675	737171	3.8415	3.3983	TRN
CHEMBL1403497	737171	2.4559	3.2418	TRN
CHEMBL1728534	737171	2.4559	3.6388	TRN
CHEMBL1326833	737171	3.8710000000000004	4.5618	TRN
CHEMBL3194360	737171	3.6180000000000003	4.3265	TRN
CHEMBL1416556	737171	4.3513	3.3702	TRN
CHEMBL1422894	737171	3.5392	3.9373	TRN
CHEMBL1316831	737171	5.4951	5.2345	TRN
CHEMBL1399331	737171	3.7472	3.8232	TST
CHEMBL1502018	737171	4.4565	4.1478	TRN
CHEMBL1376974	737171	6.2013	3.9768	TST
CHEMBL1493379	737171	4.0261	4.3288	TRN
CHEMBL1386802	737171	3.5739	4.0162	TRN
CHEMBL1438979	737171	3.9458	3.9610000000000003	TRN
CHEMBL1735454	737171	4.489	3.863	TRN
CHEMBL1727708	737171	4.2814	3.6594	TRN
CHEMBL1586067	737171	4.0887	3.9232	TRN
CHEMBL1712572	737171	2.4559	3.0171	TRN
CHEMBL1609270	737171	4.6268	3.7468	TRN
CHEMBL1716317	737171	3.6176	3.7595	TRN
CHEMBL1334412	737171	3.5782	3.6143	TST
CHEMBL1565979	737171	4.1668	3.9664	TRN
CHEMBL1722138	737171	4.3074	3.8907	TRN
CHEMBL1523317	737171	2.4559	3.5209	TRN
CHEMBL1562205	737171	2.4559	3.5844	TRN
CHEMBL1720921	737171	4.3318	4.3969	TRN
CHEMBL1365402	737171	4.1368	3.6351	TRN
CHEMBL1552090	737171	3.8692	3.3624	TRN
CHEMBL1304671	737171	3.5739	3.1478	TRN
CHEMBL1719807	737171	3.9251	3.7016	TRN
CHEMBL1451032	737171	4.2809	3.9930000000000003	TRN
CHEMBL66953	737171	3.988	3.9089	TRN
CHEMBL1412788	737171	2.4559	2.5427	TRN
CHEMBL1701594	737171	2.4559	3.1893	TRN
CHEMBL1593697	737171	4.2658	4.4643	TST
CHEMBL1300398	737171	4.1569	3.3689999999999998	TRN
CHEMBL1522155	737171	4.3583	3.8737	TRN
CHEMBL1539325	737171	4.0163	3.5345	TRN
CHEMBL1390056	737171	2.4559	3.1928	TRN
CHEMBL1548829	737171	3.5618	3.0139	TST
CHEMBL1423797	737171	4.0181	4.2577	TRN
CHEMBL1506185	737171	3.5179	3.9324	TRN
CHEMBL1707178	737171	4.2427	4.2121	TRN
CHEMBL1968732	737171	4.6362	4.6974	TRN
CHEMBL1540389	737171	4.2868	3.742	TRN
CHEMBL1527008	737171	4.1268	4.8153	TRN
CHEMBL1730051	737171	5.1122	3.8904	TST
CHEMBL1469411	737171	3.8779	3.8027	TRN
CHEMBL1402149	737171	3.6656	3.6567	TRN
CHEMBL1491519	737171	4.5798	3.7549	TST
CHEMBL1608727	737171	5.5906	4.0837	TRN
CHEMBL68096	737171	4.1858	3.9410000000000003	TRN
CHEMBL1558656	737171	3.6222	3.5821	TRN
CHEMBL1453723	737171	4.3732	3.8375	TRN
CHEMBL1399913	737171	3.4888	3.8082	TRN
CHEMBL1482277	737171	3.8585	3.7288	TST
CHEMBL210208	737171	5.0488	4.8896	TRN
CHEMBL1380078	737171	3.6715	3.6103	TRN
CHEMBL1709562	737171	4.9405	3.8895	TRN
CHEMBL1575811	737171	2.4559	3.6437	TST
CHEMBL1492819	737171	4.0153	3.2094	TRN
CHEMBL1708263	737171	2.4559	3.0578	TRN
CHEMBL1408747	737171	4.3498	3.6493	TRN
CHEMBL1346343	737171	4.0784	3.9005	TRN
CHEMBL1416439	737171	2.4559	3.3494	TRN
CHEMBL1471736	737171	4.3368	3.522	TRN
CHEMBL1556436	737171	4.1201	3.7354	TRN
CHEMBL1981657	737171	3.8222	3.9096	TRN
CHEMBL1698202	737171	2.4559	4.1797	TST
CHEMBL1720785	737171	4.2489	4.0658	TRN
CHEMBL1398812	737171	4.1586	3.9493	TRN
CHEMBL1582006	737171	3.472	3.7348	TST
CHEMBL1303641	737171	4.18	4.627	TRN
CHEMBL1532953	737171	3.5043	3.5797	TRN
CHEMBL69612	737171	4.9030000000000005	3.9419	TRN
CHEMBL1709883	737171	5.071000000000001	5.0845	TRN
CHEMBL1699763	737171	3.4657	3.75	TRN
CHEMBL1460470	737171	2.4559	3.5893	TRN
CHEMBL1994837	737171	4.0724	4.0078	TRN
CHEMBL1328741	737171	3.9983	3.7060000000000004	TRN
CHEMBL3189281	737171	4.0784	3.8139999999999996	TST
CHEMBL1448906	737171	4.4991	4.1648	TRN
CHEMBL1553368	737171	4.4683	4.4544	TRN
CHEMBL1440225	737171	3.7403	4.033	TRN
CHEMBL1569232	737171	4.7675	4.5477	TRN
CHEMBL1329597	737171	3.9646	3.8151	TRN
CHEMBL1362716	737171	3.9410000000000003	3.3674	TRN
CHEMBL1545832	737171	3.5341	3.4352	TRN
CHEMBL1732480	737171	3.6086	3.6801	TRN
CHEMBL1528646	737171	4.166	3.8138	TRN
CHEMBL1541890	737171	3.5180000000000002	3.4287	TRN
CHEMBL1730100	737171	3.7482	4.2589	TST
CHEMBL1547448	737171	3.7416	3.5363	TRN
CHEMBL1459189	737171	4.7843	3.9351	TST
CHEMBL1469148	737171	2.4559	3.0407	TRN
CHEMBL1353231	737171	4.3716	3.7446	TRN
CHEMBL1990694	737171	2.4559	3.8195	TRN
CHEMBL1732334	737171	4.0875	3.5872	TRN
CHEMBL1730974	737171	3.6323	4.0412	TRN
CHEMBL1578670	737171	3.6863	3.4863	TRN
CHEMBL3193261	737171	3.5114	3.6889999999999996	TRN
CHEMBL1341064	737171	4.6013	4.1133	TRN
CHEMBL1600449	737171	3.8789	3.4424	TRN
CHEMBL1526866	737171	2.4559	3.0696	TRN
CHEMBL1375215	737171	3.9127	3.3533	TST
CHEMBL1503852	737171	2.4559	3.5708	TRN
CHEMBL1510317	737171	4.6948	3.9086	TRN
CHEMBL1732657	737171	2.4559	4.0181	TRN
CHEMBL601385	737171	4.0075	3.7843	TRN
CHEMBL1733061	737171	4.2091	3.2828	TST
CHEMBL1398964	737171	4.6036	4.2713	TRN
CHEMBL1595246	737171	4.1897	3.8709	TRN
CHEMBL1720977	737171	3.8683	3.3314	TRN
CHEMBL1612106	737171	4.5066	3.1744	TRN
CHEMBL1371745	737171	4.2036	3.513	TRN
CHEMBL1509840	737171	3.5594	3.1295	TRN
CHEMBL1323674	737171	2.4559	3.2099	TRN
CHEMBL1473698	737171	4.0204	3.4691	TRN
CHEMBL1464009	737171	3.5456	3.7571	TRN
CHEMBL1402117	737171	2.4559	3.4274	TST
CHEMBL1724719	737171	4.0365	3.8553	TRN
CHEMBL1567396	737171	3.5574	3.3765	TST
CHEMBL1468011	737171	3.5039	3.5521	TRN
CHEMBL1704214	737171	3.9096	3.7663	TRN
CHEMBL1450597	737171	4.2205	3.6191	TRN
CHEMBL1393337	737171	2.4559	3.7101	TRN
CHEMBL1390971	737171	3.5787	4.3569	TRN
CHEMBL3212625	737171	4.3591	4.1894	TRN
CHEMBL1432696	737171	3.6001	3.7878	TRN
CHEMBL1566394	737171	2.4559	3.7185	TRN
CHEMBL1394008	737171	4.3387	3.8245	TST
CHEMBL1468698	737171	4.2381	3.8455	TST
CHEMBL1999137	737171	2.4559	3.8787	TST
CHEMBL1345866	737171	3.5275	4.2719	TST
CHEMBL1606122	737171	4.3678	4.5786	TST
CHEMBL1300510	737171	3.7445	3.9875	TST
CHEMBL1532925	737171	2.4559	4.1222	TST
CHEMBL1393490	737171	4.4516	3.9132	TST
CHEMBL1731790	737171	4.3596	4.0656	TST
CHEMBL1736648	737171	2.4559	3.5313	TST
CHEMBL1313968	737171	4.7832	4.2141	TST
CHEMBL1711245	737171	5.9952	3.5582	TST
CHEMBL1575701	737171	3.8225	4.2083	TST
CHEMBL1363572	737171	2.4559	3.7695	TST
CHEMBL201289	737171	3.9741	3.4632	TST
CHEMBL1380219	737171	4.0894	3.3262	TST
CHEMBL1401891	737171	4.1459	3.9513	TST
CHEMBL1722325	737171	5.4706	5.3187	TST
CHEMBL1534986	737171	4.1733	3.7886	TST
CHEMBL1341565	737171	2.4559	3.3873	TST
CHEMBL1426526	737171	3.5826	4.4192	TST
CHEMBL1721855	737171	5.1001	3.6428	TST
CHEMBL3964700	1640339	5.1805	5.6458	TRN
CHEMBL3936165	1640339	5.1805	5.5329999999999995	TRN
CHEMBL3891462	1640339	6.4577	6.9917	TST
CHEMBL3943518	1640339	6.7881	7.5745	TRN
CHEMBL3978975	1640339	9.0004	7.7635	TRN
CHEMBL3967294	1640339	5.1805	5.3385	TST
CHEMBL3966550	1640339	7.5249	6.4923	TRN
CHEMBL3939258	1640339	7.0861	6.3676	TRN
CHEMBL3940998	1640339	5.1805	5.7022	TRN
CHEMBL3912324	1640339	7.6983	7.0164	TRN
CHEMBL3954930	1640339	5.1805	5.5156	TST
CHEMBL3920900	1640339	5.1805	6.6934	TRN
CHEMBL3979895	1640339	7.0120000000000005	6.957000000000001	TRN
CHEMBL3985319	1640339	8.6494	7.0233	TRN
CHEMBL3978581	1640339	5.1805	5.4086	TST
CHEMBL3924508	1640339	5.1805	6.0146	TRN
CHEMBL3961388	1640339	5.1805	5.4871	TRN
CHEMBL3944877	1640339	5.1805	6.3623	TRN
CHEMBL3960779	1640339	7.1222	6.8268	TST
CHEMBL3904260	1640339	8.0816	6.7705	TRN
CHEMBL3953668	1640339	8.4582	7.2063	TRN
CHEMBL3896071	1640339	7.7435	7.8482	TRN
CHEMBL3954186	1640339	7.1275	8.5741	TRN
CHEMBL3894614	1640339	5.1805	6.0666	TRN
CHEMBL3966122	1640339	5.1805	5.9017	TRN
CHEMBL3965616	1640339	7.6041	6.6166	TRN
CHEMBL3920721	1640339	8.3154	6.9407	TRN
CHEMBL3958568	1640339	5.1805	7.1151	TST
CHEMBL3978226	1640339	6.9235	6.7094	TRN
CHEMBL3957503	1640339	7.9158	7.7756	TRN
CHEMBL3898333	1640339	5.1805	6.1779	TRN
CHEMBL3891608	1640339	6.7184	6.3116	TST
CHEMBL3947347	1640339	5.1805	6.1446	TRN
CHEMBL3958319	1640339	5.1805	6.0302	TRN
CHEMBL3917217	1640339	5.1805	7.1141	TRN
CHEMBL3900051	1640339	6.6752	6.9397	TST
CHEMBL3903984	1640339	5.1805	5.8338	TST
CHEMBL3924651	1640339	5.1805	6.1067	TRN
CHEMBL3896412	1640339	6.7693	7.3018	TST
CHEMBL3952752	1640339	7.2086	6.7947	TRN
CHEMBL3916963	1640339	7.6108	6.5263	TRN
CHEMBL3902739	1640339	7.4944	6.4192	TRN
CHEMBL3927297	1640339	5.1805	6.595	TST
CHEMBL3986021	1640339	5.1805	5.6742	TST
CHEMBL3940219	1640339	7.934	7.8463	TRN
CHEMBL3973269	1640339	5.1805	5.7357	TRN
CHEMBL3976891	1640339	2.1805	5.1979	TRN
CHEMBL3915240	1640339	7.7575	8.1526	TRN
CHEMBL3937978	1640339	8.1871	7.4877	TRN
CHEMBL3975336	1640339	7.4579	6.1356	TST
CHEMBL3969380	1640339	9.3851	6.9689	TRN
CHEMBL3919879	1640339	6.9275	6.2519	TST
CHEMBL3952182	1640339	7.3512	7.2935	TST
CHEMBL3889500	1640339	7.0555	6.2142	TRN
CHEMBL3924145	1640339	7.7222	7.2989999999999995	TRN
CHEMBL3903112	1640339	7.519	7.4935	TST
CHEMBL3936065	1640339	5.1805	5.612	TRN
CHEMBL3903058	1640339	8.2996	6.5977	TRN
CHEMBL3958980	1640339	6.6666	6.2271	TRN
CHEMBL3942598	1640339	7.5702	8.587	TRN
CHEMBL3931621	1640339	7.6092	6.4956	TRN
CHEMBL3903991	1640339	5.1805	5.5918	TRN
CHEMBL3981699	1640339	8.447000000000001	8.0372	TRN
CHEMBL3902966	1640339	6.2506	6.5594	TRN
CHEMBL3915389	1640339	7.8248	8.6847	TRN
CHEMBL3926508	1640339	5.1805	5.8907	TRN
CHEMBL3971139	1640339	7.1284	6.4244	TRN
CHEMBL3947864	1640339	7.542999999999999	6.1501	TRN
CHEMBL3921813	1640339	5.1805	5.7915	TST
CHEMBL3956351	1640339	7.1728	6.2037	TRN
CHEMBL3939067	1640339	7.1227	6.1553	TRN
CHEMBL3900297	1640339	5.1805	5.6868	TRN
CHEMBL3926562	1640339	5.1805	6.2437	TRN
CHEMBL3891073	1640339	7.2673	7.3686	TST
CHEMBL3977628	1640339	7.4949	6.279	TRN
CHEMBL3917229	1640339	9.0009	9.2577	TRN
CHEMBL3959998	1640339	7.9821	7.2235	TRN
CHEMBL3954959	1640339	5.1805	5.6385	TRN
CHEMBL3943999	1640339	5.1805	6.5567	TRN
CHEMBL3896756	1640339	8.0899	7.2633	TRN
CHEMBL3941238	1640339	6.4401	7.3305	TRN
CHEMBL3923781	1640339	7.9508	7.131	TRN
CHEMBL3946682	1640339	5.1805	6.2378	TST
CHEMBL3985747	1640339	7.207000000000001	6.667999999999999	TRN
CHEMBL3919112	1640339	6.9304	6.7202	TRN
CHEMBL3903842	1640339	8.6409	8.693	TRN
CHEMBL3923705	1640339	7.0889	6.9796	TST
CHEMBL3950508	1640339	5.1805	6.3562	TRN
CHEMBL3959642	1640339	5.1805	5.4607	TST
CHEMBL3931638	1640339	6.6878	6.5949	TRN
CHEMBL3910395	1640339	5.1805	6.1992	TRN
CHEMBL3959426	1640339	7.0196	6.5012	TRN
CHEMBL3936872	1640339	7.4828	7.6584	TRN
CHEMBL3946283	1640339	5.1805	5.6303	TRN
CHEMBL3958471	1640339	5.1805	6.2224	TRN
CHEMBL3934685	1640339	8.8626	8.8194	TRN
CHEMBL3937273	1640339	6.5405	6.4215	TRN
CHEMBL3898157	1640339	5.1805	5.6116	TRN
CHEMBL3913251	1640339	5.1805	6.1473	TRN
CHEMBL3978678	1640339	5.1805	6.2996	TRN
CHEMBL3963689	1640339	5.1805	5.4588	TST
CHEMBL3970500	1640339	6.8794	5.9775	TRN
CHEMBL3983103	1640339	7.8055	7.0298	TRN
CHEMBL3966014	1640339	7.6615	5.9227	TRN
CHEMBL3980451	1640339	7.0995	6.3552	TRN
CHEMBL3918014	1640339	8.0565	6.8819	TRN
CHEMBL3890563	1640339	5.1805	5.69	TST
CHEMBL3949367	1640339	2.1805	4.9704	TRN
CHEMBL3966012	1640339	5.1805	5.5658	TRN
CHEMBL3965940	1640339	7.8548	6.3415	TRN
CHEMBL3944216	1640339	7.257000000000001	6.5897	TST
CHEMBL3897955	1640339	5.1805	5.4153	TRN
CHEMBL3900203	1640339	5.1805	6.0555	TRN
CHEMBL3961726	1640339	5.1805	5.5864	TST
CHEMBL3941440	1640339	6.8397	6.8914	TRN
CHEMBL3927035	1640339	6.7422	6.9782	TRN
CHEMBL3946235	1640339	8.2108	7.9673	TRN
CHEMBL3934225	1640339	5.1805	5.4873	TST
CHEMBL3964470	1640339	5.1805	6.2467	TRN
CHEMBL3913917	1640339	6.6821	6.0576	TRN
CHEMBL3931993	1640339	5.1805	5.5498	TRN
CHEMBL3969409	1640339	6.9363	6.0574	TRN
CHEMBL3975600	1640339	5.1805	6.0554	TRN
CHEMBL3973865	1640339	5.1805	5.9043	TRN
CHEMBL3986307	1640339	5.1805	5.7801	TRN
CHEMBL3959296	1640339	7.1862	6.5547	TRN
CHEMBL3960071	1640339	6.3264	6.4369	TRN
CHEMBL3901850	1640339	8.0807	7.7132	TRN
CHEMBL3926441	1640339	7.7131	8.821	TST
CHEMBL3933631	1640339	6.7775	6.5791	TST
CHEMBL3964784	1640339	6.477	5.5978	TST
CHEMBL3891258	1640339	8.0256	6.9877	TRN
CHEMBL3925951	1640339	7.1825	6.2292	TRN
CHEMBL3946628	1640339	5.1805	6.4064	TRN
CHEMBL3898457	1640339	7.3524	5.982	TRN
CHEMBL3896889	1640339	5.1805	5.3023	TST
CHEMBL3925990	1640339	8.2663	7.9348	TST
CHEMBL3917378	1640339	5.1805	6.8961	TRN
CHEMBL3941252	1640339	8.2573	6.9767	TRN
CHEMBL3960235	1640339	7.3944	6.8983	TST
CHEMBL3940132	1640339	7.6137	8.5371	TRN
CHEMBL3942674	1640339	5.1805	5.6582	TRN
CHEMBL3894740	1640339	6.2433	5.5852	TRN
CHEMBL3970318	1640339	8.366	6.9399	TRN
CHEMBL3927113	1640339	8.4438	8.549	TRN
CHEMBL3963652	1640339	5.1805	6.3068	TRN
CHEMBL3901008	1640339	7.6156	6.1986	TRN
CHEMBL3954914	1640339	8.0297	7.272	TRN
CHEMBL3948846	1640339	7.0018	7.1069	TRN
CHEMBL3897821	1640339	6.7752	5.9809	TRN
CHEMBL3947179	1640339	8.4855	7.3629	TRN
CHEMBL3926835	1640339	7.8041	6.8741	TRN
CHEMBL3958123	1640339	5.1805	5.6408	TRN
CHEMBL3898202	1640339	5.1805	5.8579	TST
CHEMBL3929366	1640339	6.7045	6.0156	TRN
CHEMBL3894022	1640339	5.1805	5.984	TRN
CHEMBL3902661	1640339	7.494	7.8993	TRN
CHEMBL3933426	1640339	5.1805	4.6578	TRN
CHEMBL3958388	1640339	5.1805	5.4839	TST
CHEMBL3974371	1640339	5.1805	6.3761	TST
CHEMBL3960525	1640339	7.6556	6.3376	TRN
CHEMBL3928046	1640339	5.1805	5.7679	TST
CHEMBL3951418	1640339	7.8677	7.2204	TST
CHEMBL3987182	1640339	6.8903	6.0608	TRN
CHEMBL3896974	1640339	6.9818	6.6474	TRN
CHEMBL3953586	1640339	7.2836	6.2076	TRN
CHEMBL3910443	1640339	5.1805	4.9686	TST
CHEMBL3946148	1640339	7.1815	7.3527	TST
CHEMBL3937341	1640339	7.2863	6.4033	TRN
CHEMBL3897702	1640339	7.6158	8.8991	TRN
CHEMBL3914675	1640339	7.7139999999999995	7.0805	TRN
CHEMBL3945131	1640339	8.1692	8.6516	TRN
CHEMBL3972754	1640339	6.8861	6.5049	TST
CHEMBL3962964	1640339	5.1805	5.686	TST
CHEMBL3927254	1640339	5.1805	4.3415	TRN
CHEMBL3980235	1640339	6.869	7.6141	TRN
CHEMBL376408	1640339	10.0969	7.1706	TST
CHEMBL3969006	1640339	5.1805	6.3389	TRN
CHEMBL3967495	1640339	5.1805	5.4195	TRN
CHEMBL3936986	1640339	6.902	6.3097	TRN
CHEMBL3905314	1640339	5.1805	5.5246	TRN
CHEMBL3913455	1640339	5.1805	6.095	TRN
CHEMBL3903974	1640339	6.5469	7.0357	TRN
CHEMBL3975869	1640339	7.1194	6.814	TST
CHEMBL3907686	1640339	6.7105	6.9366	TRN
CHEMBL3929559	1640339	5.1805	5.3035	TST
CHEMBL3983530	1640339	5.1805	6.1067	TRN
CHEMBL3920522	1640339	7.2351	6.2986	TRN
CHEMBL3940891	1640339	8.2696	7.8458	TRN
CHEMBL3947358	1640339	5.1805	5.5268	TST
CHEMBL3906823	1640339	6.7204	6.025	TRN
CHEMBL3921240	1640339	6.4185	6.309	TRN
CHEMBL3912830	1640339	5.9014	6.4278	TRN
CHEMBL3909402	1640339	7.013	6.4302	TRN
CHEMBL3946863	1640339	6.8096	6.7102	TRN
CHEMBL3910037	1640339	6.0	8.754	TRN
CHEMBL3962755	1640339	7.7249	6.482	TST
CHEMBL3939500	1640339	8.0031	7.4018	TRN
CHEMBL3949068	1640339	5.1805	5.0858	TRN
CHEMBL3975130	1640339	8.3147	7.029	TRN
CHEMBL3907359	1640339	5.1805	5.8764	TRN
CHEMBL3954743	1640339	7.0141	7.255	TST
CHEMBL3935047	1640339	8.8517	9.2059	TRN
CHEMBL3949504	1640339	5.1805	6.023	TRN
CHEMBL3892405	1640339	5.1805	5.9324	TRN
CHEMBL3976936	1640339	6.3507	6.3794	TRN
CHEMBL3915506	1640339	7.5602	6.8389999999999995	TRN
CHEMBL3963754	1640339	5.1805	6.0385	TST
CHEMBL3940742	1640339	7.5379	6.7844	TRN
CHEMBL3961029	1640339	5.1805	6.1067	TRN
CHEMBL3942015	1640339	7.7964	7.518	TST
CHEMBL3965839	1640339	7.0786	6.002000000000001	TRN
CHEMBL3915578	1640339	7.142	7.6761	TST
CHEMBL3984191	1640339	5.1805	6.4910000000000005	TRN
CHEMBL3903430	1640339	6.9147	6.0478	TST
CHEMBL3921893	1640339	5.1805	6.5588	TRN
CHEMBL3966191	1640339	5.1805	6.8017	TST
CHEMBL3974950	1640339	8.1277	7.7857	TRN
CHEMBL3942110	1640339	6.992999999999999	7.4827	TST
CHEMBL3964351	1640339	8.2814	7.7982	TRN
CHEMBL3912991	1640339	8.3333	7.0849	TRN
CHEMBL3970422	1640339	7.0315	7.5811	TRN
CHEMBL3936143	1640339	7.4738	8.8294	TST
CHEMBL3937401	1640339	5.1805	6.3592	TRN
CHEMBL3952778	1640339	5.1805	6.6025	TST
CHEMBL3952543	1640339	8.42	6.5886	TRN
CHEMBL3921268	1640339	6.2378	5.9783	TRN
CHEMBL3909627	1640339	7.4384	7.9949	TRN
CHEMBL3917155	1640339	5.1805	5.7269	TRN
CHEMBL3961749	1640339	5.1805	6.2173	TRN
CHEMBL3926217	1640339	5.1805	5.7976	TRN
CHEMBL3980846	1640339	5.1805	5.2277	TRN
CHEMBL3983012	1640339	5.1805	6.2569	TRN
CHEMBL3948599	1640339	5.1805	7.4815	TRN
CHEMBL3935432	1640339	5.1805	6.3511	TRN
CHEMBL3942215	1640339	5.1805	6.202000000000001	TRN
CHEMBL3911950	1640339	6.8847	6.0788	TRN
CHEMBL3924048	1640339	8.3817	7.3425	TRN
CHEMBL3985520	1640339	5.1805	6.3162	TRN
CHEMBL3979135	1640339	5.1805	5.9712	TRN
CHEMBL3974863	1640339	7.9918	7.4582	TRN
CHEMBL3944409	1640339	6.8764	6.4703	TRN
CHEMBL3931033	1640339	7.3088	6.4563	TRN
CHEMBL3981492	1640339	8.2049	8.1887	TRN
CHEMBL3900060	1640339	4.9999	6.6935	TRN
CHEMBL3935346	1640339	5.1805	4.7205	TRN
CHEMBL3945033	1640339	8.4401	8.957	TRN
CHEMBL3935266	1640339	7.6160000000000005	6.5572	TRN
CHEMBL3904468	1640339	7.4827	7.5609	TST
CHEMBL3913997	1640339	8.046	6.8497	TRN
CHEMBL3979321	1640339	7.281000000000001	6.7786	TRN
CHEMBL3936256	1640339	8.2509	7.2159	TRN
CHEMBL3972201	1640339	5.1805	5.8822	TRN
CHEMBL3895642	1640339	5.1805	4.0685	TRN
CHEMBL3923448	1640339	8.6351	7.5706	TST
CHEMBL3891905	1640339	6.4155	5.8537	TRN
CHEMBL3945520	1640339	6.2831	7.356	TST
CHEMBL3966367	1640339	7.8582	7.7066	TRN
CHEMBL3971312	1640339	8.3303	7.1605	TRN
CHEMBL3942371	1640339	7.3421	8.3667	TRN
CHEMBL3977138	1640339	5.1805	5.4543	TRN
CHEMBL3921039	1640339	6.6377	6.9104	TRN
CHEMBL3926141	1640339	7.0673	7.7708	TST
CHEMBL3909289	1640339	6.5844	6.3258	TRN
CHEMBL3962175	1640339	7.1324	7.1808	TRN
CHEMBL3971663	1640339	7.4292	7.545	TST
CHEMBL3910432	1640339	8.4377	7.0462	TST
CHEMBL3937253	1640339	7.7486	7.7429	TST
CHEMBL3976616	1640339	5.1805	6.1244	TRN
CHEMBL3935970	1640339	5.1805	6.1577	TRN
CHEMBL3953161	1640339	5.1805	5.8759	TST
CHEMBL3920020	1640339	5.1805	6.797999999999999	TST
CHEMBL3907427	1640339	7.3491	6.9458	TST
CHEMBL3794549	1640339	5.1805	7.1478	TST
CHEMBL3945900	1640339	8.5832	6.9179	TRN
CHEMBL3901351	1640339	8.3888	6.8672	TRN
CHEMBL3893467	1640339	7.5977	6.6672	TRN
CHEMBL3969223	1640339	7.7233	8.2566	TRN
CHEMBL3955794	1640339	7.0524	6.9343	TST
CHEMBL3986974	1640339	8.1733	6.9572	TRN
CHEMBL3919328	1640339	5.1805	6.0824	TRN
CHEMBL3897950	1640339	6.617000000000001	5.7852	TRN
CHEMBL3899530	1640339	5.1805	5.6775	TST
CHEMBL3898982	1640339	5.1805	6.9242	TRN
CHEMBL3916510	1640339	7.3197	6.5223	TRN
CHEMBL3933468	1640339	9.4112	9.3064	TRN
CHEMBL3910577	1640339	8.2862	7.3206	TRN
CHEMBL3909113	1640339	5.1805	5.2465	TRN
CHEMBL3984987	1640339	8.2668	6.7373	TRN
CHEMBL3976473	1640339	7.4366	6.9848	TRN
CHEMBL3943823	1640339	7.0357	6.5493	TST
CHEMBL3931934	1640339	5.1805	5.5787	TRN
CHEMBL3963584	1640339	5.1805	5.5764	TRN
CHEMBL3931238	1640339	5.1805	5.0403	TRN
CHEMBL3952850	1640339	6.5384	6.8888	TST
CHEMBL3965841	1640339	6.4887	6.5945	TRN
CHEMBL3985947	1640339	7.1935	6.1574	TRN
CHEMBL3961090	1640339	5.1805	6.841	TST
CHEMBL3946056	1640339	6.8603	7.0112	TRN
CHEMBL3972195	1640339	7.0194	7.2201	TST
CHEMBL3948315	1640339	8.2216	8.4605	TRN
CHEMBL3983548	1640339	5.1805	5.6013	TST
CHEMBL3980144	1640339	5.1805	4.8106	TRN
CHEMBL3979716	1640339	8.1277	7.0093	TST
CHEMBL3937050	1640339	5.1805	4.9456	TRN
CHEMBL3903333	1640339	8.4156	8.0032	TST
CHEMBL3903494	1640339	5.1805	6.4344	TRN
CHEMBL3940524	1640339	6.7572	6.3545	TRN
CHEMBL3970059	1640339	5.1805	5.9936	TRN
CHEMBL3918447	1640339	7.978	7.3788	TST
CHEMBL3939679	1640339	9.2083	8.7844	TRN
CHEMBL3975773	1640339	5.1805	5.6169	TST
CHEMBL3899864	1640339	5.1805	5.0715	TST
CHEMBL3910273	1640339	5.1805	6.1913	TRN
CHEMBL3976802	1640339	5.1805	5.6172	TRN
CHEMBL3955668	1640339	5.1805	6.1711	TRN
CHEMBL3930644	1640339	5.1805	5.1114	TRN
CHEMBL3945758	1640339	7.0979	6.4111	TRN
CHEMBL3928478	1640339	5.1805	5.9162	TST
CHEMBL3905937	1640339	5.1805	5.8116	TRN
CHEMBL3953600	1640339	5.1805	5.9991	TRN
CHEMBL3923879	1640339	6.3496	5.9188	TRN
CHEMBL3952081	1640339	8.0316	8.2674	TRN
CHEMBL3925354	1640339	5.1805	5.1769	TST
CHEMBL3913655	1640339	6.8409	6.2079	TST
CHEMBL3978720	1640339	7.4239999999999995	7.19	TST
CHEMBL3951040	1640339	7.0454	6.3608	TRN
CHEMBL3927183	1640339	8.038	6.6952	TRN
CHEMBL3938448	1640339	6.4803	8.273	TRN
CHEMBL3936786	1640339	7.0138	6.8062	TRN
CHEMBL3952965	1640339	7.3732	6.1009	TRN
CHEMBL3947235	1640339	6.9649	6.3372	TRN
CHEMBL3904016	1640339	5.1805	5.4873	TRN
CHEMBL3923659	1640339	5.1805	5.9934	TST
CHEMBL3957265	1640339	7.2163	6.2322	TRN
CHEMBL3940729	1640339	5.1805	5.848	TRN
CHEMBL3965609	1640339	7.5032	6.5058	TRN
CHEMBL3954638	1640339	2.1805	5.3434	TRN
CHEMBL3963818	1640339	7.5336	6.2409	TRN
CHEMBL3944459	1640339	7.7724	6.6137	TRN
CHEMBL3909326	1640339	7.8353	7.5307	TST
CHEMBL3944215	1640339	8.2947	6.9654	TRN
CHEMBL3967910	1640339	7.5508	8.7987	TRN
CHEMBL3904516	1640339	5.1805	6.3668	TRN
CHEMBL3908558	1640339	7.2245	5.836	TRN
CHEMBL3920580	1640339	9.5513	8.2673	TST
CHEMBL3895065	1640339	5.1805	5.8679	TRN
CHEMBL3954269	1640339	5.1805	6.0931	TRN
CHEMBL3890393	1640339	6.3906	7.1058	TST
CHEMBL3987116	1640339	7.8441	7.2751	TST
CHEMBL3952137	1640339	5.1805	5.3855	TRN
CHEMBL3889609	1640339	5.1805	6.0582	TRN
CHEMBL3930022	1640339	5.1805	6.1486	TRN
CHEMBL3910657	1640339	7.8058	8.7439	TRN
CHEMBL3903437	1640339	5.1805	6.3688	TRN
CHEMBL3947654	1640339	6.5719	6.2305	TRN
CHEMBL3925983	1640339	8.8052	8.5229	TRN
CHEMBL3976629	1640339	5.1805	5.9346	TST
CHEMBL3925998	1640339	5.1805	5.5705	TRN
CHEMBL3914764	1640339	6.9382	6.2503	TRN
CHEMBL3960553	1640339	7.3577	8.5734	TST
CHEMBL3953632	1640339	8.6249	8.766	TRN
CHEMBL3916807	1640339	5.1805	7.0002	TRN
CHEMBL3966903	1640339	7.2283	7.4027	TST
CHEMBL3896724	1640339	6.9598	6.7451	TRN
CHEMBL3919569	1640339	5.1805	5.3001	TRN
CHEMBL3894550	1640339	7.0359	6.4584	TRN
CHEMBL3902924	1640339	7.9385	7.2428	TST
CHEMBL3938599	1640339	6.5013	6.0454	TST
CHEMBL3962052	1640339	5.1805	5.3375	TRN
CHEMBL3946229	1640339	5.1805	5.8731	TST
CHEMBL3927396	1640339	7.0123	6.1748	TST
CHEMBL3962385	1640339	9.2676	8.836	TRN
CHEMBL3905474	1640339	8.3995	8.0194	TRN
CHEMBL3982254	1640339	7.1102	6.0363	TRN
CHEMBL3938058	1640339	7.2732	6.7035	TST
CHEMBL3946032	1640339	8.7902	7.8823	TRN
CHEMBL3899475	1640339	6.0	4.6019	TRN
CHEMBL3947666	1640339	6.5531	6.3658	TST
CHEMBL3939519	1640339	2.1805	6.3436	TRN
CHEMBL3917595	1640339	6.6099	6.1519	TRN
CHEMBL3968162	1640339	6.6144	6.3366	TST
CHEMBL3951217	1640339	5.1805	4.9197	TST
CHEMBL3932261	1640339	7.9527	6.8612	TRN
CHEMBL3913473	1640339	5.1805	6.3817	TRN
CHEMBL3981941	1640339	5.1805	5.682	TRN
CHEMBL3954325	1640339	5.1805	6.6264	TRN
CHEMBL3950951	1640339	6.8645	6.9229	TRN
CHEMBL3985676	1640339	5.1805	5.6359	TST
CHEMBL3977122	1640339	6.9921	6.1501	TRN
CHEMBL3963704	1640339	7.8887	7.1414	TRN
CHEMBL3945547	1640339	6.5376	6.4651	TRN
CHEMBL3894778	1640339	6.822	6.1494	TRN
CHEMBL3975659	1640339	7.7662	6.4762	TRN
CHEMBL3951497	1640339	7.0831	6.608	TST
CHEMBL3933099	1640339	7.7345	7.9773	TRN
CHEMBL3980397	1640339	5.1805	6.3092	TRN
CHEMBL3976157	1640339	7.5643	6.9253	TST
CHEMBL3980509	1640339	5.1805	5.9270000000000005	TRN
CHEMBL3891501	1640339	5.1805	4.215	TRN
CHEMBL3917958	1640339	6.9725	6.7607	TRN
CHEMBL3933569	1640339	7.9197	6.9512	TRN
CHEMBL3927494	1640850	8.4976	8.2757	TRN
CHEMBL3958453	1640850	7.1841	7.2018	TRN
CHEMBL3948438	1640850	7.1786	7.1321	TRN
CHEMBL3900789	1640850	7.957000000000001	7.8118	TRN
CHEMBL3897802	1640850	7.697	7.6626	TRN
CHEMBL3949747	1640850	7.9957	7.9095	TRN
CHEMBL1939972	1640850	8.251	7.6028	TST
CHEMBL3947821	1640850	8.6676	8.5067	TRN
CHEMBL3911625	1640850	6.8598	6.9803	TRN
CHEMBL3931880	1640850	8.0685	8.2196	TRN
CHEMBL3937790	1640850	7.3017	7.7909	TST
CHEMBL3891778	1640850	7.0982	7.24	TRN
CHEMBL3914637	1640850	7.2188	7.0641	TRN
CHEMBL3908909	1640850	7.7399	8.0857	TRN
CHEMBL3913924	1640850	7.9759	8.01	TRN
CHEMBL3953123	1640850	5.8013	8.0077	TST
CHEMBL3939180	1640850	7.3169	7.2852	TRN
CHEMBL3904770	1640850	8.4401	8.4108	TRN
CHEMBL3976217	1640850	8.6556	8.3599	TRN
CHEMBL3981620	1640850	7.3572	7.2622	TRN
CHEMBL3953065	1640850	7.0074	7.1724	TRN
CHEMBL3981381	1640850	7.7981	7.7516	TRN
CHEMBL3976535	1640850	8.8386	8.7717	TRN
CHEMBL3697701	1640850	7.0068	7.4132	TST
CHEMBL3943177	1640850	7.7620000000000005	7.6733	TRN
CHEMBL3974013	1640850	8.7747	8.6888	TRN
CHEMBL3985375	1640850	7.0114	7.0853	TRN
CHEMBL3984932	1640850	8.3565	8.4719	TRN
CHEMBL3973094	1640850	7.2867	7.2719	TRN
CHEMBL3944172	1640850	8.2765	8.3295	TRN
CHEMBL3947801	1640850	7.9412	7.8628	TRN
CHEMBL3906234	1640850	7.5758	7.6011	TRN
CHEMBL3905406	1640850	8.0496	7.7933	TRN
CHEMBL3896060	1640850	7.2325	7.2826	TRN
CHEMBL3897467	1640850	7.3171	7.7956	TRN
CHEMBL3977053	1640850	5.9281	8.3139	TST
CHEMBL3932546	1640850	8.0438	8.1661	TRN
CHEMBL3964272	1640850	7.9439	7.7082	TRN
CHEMBL3945471	1640850	8.2716	8.3662	TRN
CHEMBL3898239	1640850	8.3958	8.3924	TRN
CHEMBL3904057	1640850	7.4681	7.4069	TRN
CHEMBL3956560	1640850	8.3449	8.1159	TRN
CHEMBL3978811	1640850	8.1203	8.2014	TRN
CHEMBL3954164	1640850	7.2653	8.384	TST
CHEMBL3912738	1640850	8.1713	8.0603	TRN
CHEMBL3956711	1640850	7.3245	7.6721	TRN
CHEMBL3924373	1640850	7.7418	7.7362	TRN
CHEMBL3968269	1640850	7.2517	7.1446	TRN
CHEMBL3894821	1640850	6.4182	7.6609	TST
CHEMBL3941901	1640850	8.2518	8.0892	TRN
CHEMBL3904928	1640850	7.9007	8.1259	TRN
CHEMBL3892326	1640850	8.202	8.1998	TRN
CHEMBL3936454	1640850	8.1487	8.1097	TRN
CHEMBL3914798	1640850	7.9115	8.1561	TST
CHEMBL3892970	1640850	8.0947	8.1186	TRN
CHEMBL3920880	1640850	7.751	8.0773	TRN
CHEMBL3987145	1640850	8.1878	7.9339	TRN
CHEMBL3905460	1640850	8.5331	8.5202	TRN
CHEMBL3926532	1640850	7.6594	8.0834	TST
CHEMBL3906012	1640850	8.2248	8.1307	TRN
CHEMBL3948210	1640850	8.1605	8.2172	TRN
CHEMBL3939505	1640850	8.1152	7.9510000000000005	TRN
CHEMBL3894760	1640850	7.7675	7.7617	TRN
CHEMBL3894956	1640850	7.7765	7.7571	TRN
CHEMBL3896353	1640850	8.4001	8.3192	TRN
CHEMBL3896592	1640850	7.2595	7.1992	TST
CHEMBL3921886	1640850	7.1346	7.1307	TRN
CHEMBL3935604	1640850	7.2296	7.8707	TST
CHEMBL3958126	1640850	8.2958	7.9073	TRN
CHEMBL3929233	1640850	8.451	8.7031	TRN
CHEMBL3947368	1640850	8.27	7.859	TRN
CHEMBL3968210	1640850	7.3303	7.3593	TRN
CHEMBL3945044	1640850	7.5621	7.7976	TRN
CHEMBL3930651	1640850	8.2882	8.3352	TRN
CHEMBL3979456	1640850	7.7139999999999995	7.817	TRN
CHEMBL3951379	1640850	7.2711	7.0924	TRN
CHEMBL3931425	1640850	7.415	7.7302	TST
CHEMBL3981050	1640850	8.4711	8.3289	TRN
CHEMBL3902066	1640850	7.3347	7.5325	TRN
CHEMBL1086530	1640850	6.3454	7.3545	TST
CHEMBL3920312	1640850	8.4763	8.2169	TRN
CHEMBL3965541	1640850	6.9893	7.0758	TRN
CHEMBL3918948	1640850	7.3839	7.6596	TRN
CHEMBL3987098	1640850	7.0531	8.3588	TST
CHEMBL3956363	1640850	7.4735	7.4098	TST
CHEMBL3944579	1640850	7.8668	8.3561	TRN
CHEMBL3976638	1640850	7.7435	8.2205	TST
CHEMBL3922771	1640850	8.2765	8.4215	TRN
CHEMBL3897132	1640850	7.5829	7.6413	TST
CHEMBL3920106	1640850	8.1772	8.0408	TST
CHEMBL3977240	1640850	8.3152	7.9863	TST
CHEMBL3920559	1640850	7.3196	7.7408	TST
CHEMBL3915505	1640850	6.2524	8.0068	TST
CHEMBL3899453	1640850	8.3809	8.4219	TST
CHEMBL3935137	1640850	7.8735	7.6466	TST
CHEMBL3924146	1640850	6.0358	7.5788	TST
CHEMBL3942587	1640850	7.9252	8.0978	TST
CHEMBL3747200	1545039	3.699	3.6059	TRN
CHEMBL3746319	1545039	5.2426	5.1755	TRN
CHEMBL3747686	1545039	5.8697	5.8791	TRN
CHEMBL3747176	1545039	5.6478	5.688	TRN
CHEMBL3747384	1545039	3.699	2.785	TST
CHEMBL3747242	1545039	3.699	3.6062	TRN
CHEMBL3746937	1545039	5.9101	5.9335	TRN
CHEMBL3746560	1545039	3.699	3.6201	TRN
CHEMBL3747035	1545039	5.7959	5.7476	TRN
CHEMBL3747142	1545039	5.8601	5.8959	TRN
CHEMBL3747232	1545039	5.7620000000000005	5.7178	TRN
CHEMBL3745972	1545039	3.699	2.9885	TST
CHEMBL3747731	1545039	3.699	3.2522	TST
CHEMBL3746132	1545039	6.3279	6.3335	TRN
CHEMBL3746811	1545039	5.7852	5.8024	TRN
CHEMBL3746684	1545039	5.8962	5.9719	TRN
CHEMBL3747564	1545039	5.2055	5.2443	TRN
CHEMBL3747725	1545039	5.9208	5.8982	TRN
CHEMBL3746668	1545039	5.3335	5.2319	TRN
CHEMBL3746061	1545039	5.7773	5.7658	TRN
CHEMBL3747101	1545039	5.9172	5.9463	TRN
CHEMBL3746905	1545039	5.8894	5.8921	TRN
CHEMBL3746970	1545039	5.3716	5.4923	TRN
CHEMBL3746005	1545039	3.699	3.6931	TRN
CHEMBL3746933	1545039	5.9172	5.8992	TRN
CHEMBL3747409	1545039	5.5528	5.534	TRN
CHEMBL3746767	1545039	5.1107	5.0	TRN
CHEMBL3746501	1545039	5.8861	5.7724	TRN
CHEMBL3747635	1545039	3.699	3.1623	TST
CHEMBL3745869	1545039	5.2255	5.251	TRN
CHEMBL3746688	1545039	5.5331	5.5343	TRN
CHEMBL3746788	1545039	5.1361	5.1302	TRN
CHEMBL3747251	1545039	5.1574	5.175	TRN
CHEMBL3746790	1545039	3.699	3.7346	TRN
CHEMBL3746718	1545039	3.699	3.7695	TRN
CHEMBL3746023	1545039	3.699	2.7495	TST
CHEMBL3747627	1545039	5.2899	5.3337	TRN
CHEMBL3746704	1545039	5.4295	5.4461	TRN
CHEMBL3747598	1545039	5.8761	5.8337	TRN
CHEMBL3746367	1545039	3.699	3.8658	TRN
CHEMBL3746503	1545039	3.699	3.6745	TRN
CHEMBL3747671	1545039	3.699	3.6983	TRN
CHEMBL3747163	1545039	3.699	3.1046	TST
CHEMBL3747127	1545039	3.699	2.8367	TST
CHEMBL3747665	1545039	5.8097	5.8138	TRN
CHEMBL3747374	1545039	3.699	2.9405	TST
CHEMBL3745971	1545039	3.699	3.4904	TRN
CHEMBL3746813	1545039	5.8327	5.6953	TRN
CHEMBL3747658	1545039	3.699	2.9239	TST
CHEMBL3746216	1545039	5.2233	5.2592	TRN
CHEMBL3746987	1545039	3.699	3.7289999999999996	TRN
CHEMBL3747164	1545039	5.9031	5.8475	TRN
CHEMBL3746194	1545039	3.699	3.352	TST
CHEMBL3746360	1545039	3.699	3.4055	TST
CHEMBL3745908	1545039	5.8697	5.885	TRN
CHEMBL3746641	1545039	3.699	3.6182	TST
CHEMBL3745820	1545039	5.3788	5.3843	TRN
CHEMBL3746698	1545039	5.6576	5.7323	TRN
CHEMBL3747202	1545039	3.699	3.908	TRN
CHEMBL3746628	1545039	5.8477	5.8313	TRN
CHEMBL3747745	1545039	3.699	3.3253	TST
CHEMBL3746744	1545039	5.2262	5.2935	TRN
CHEMBL3746903	1545039	3.699	2.7059	TST
CHEMBL3746720	1545039	5.295	5.2407	TRN
CHEMBL3747335	1545039	5.8182	5.7832	TRN
CHEMBL3747572	1545039	3.699	3.2599	TST
CHEMBL540	1545039	3.699	3.8999	TST
CHEMBL3746020	1545039	3.699	3.7725	TRN
CHEMBL3746500	1545039	3.699	3.3027	TST
CHEMBL3746326	1545039	5.0953	5.2324	TRN
CHEMBL3746403	1545039	5.8268	5.8056	TRN
CHEMBL3746096	1545039	5.7852	5.7458	TST
CHEMBL3698727	1535927	6.4023	7.1895	TRN
CHEMBL3702210	1535927	7.8861	7.882000000000001	TRN
CHEMBL3702227	1535927	7.2291	6.4623	TRN
CHEMBL3702167	1535927	8.6576	8.1357	TST
CHEMBL3702200	1535927	7.3188	7.6558	TRN
CHEMBL3702106	1535927	6.284	7.0935	TRN
CHEMBL3237445	1535927	7.3279	7.6023	TRN
CHEMBL3702140	1535927	6.7496	7.6004	TST
CHEMBL3702130	1535927	8.4089	7.7047	TRN
CHEMBL3702236	1535927	7.301	6.4224	TRN
CHEMBL3702230	1535927	7.9586	6.4519	TRN
CHEMBL3702141	1535927	7.7696	7.8202	TST
CHEMBL3641910	1535927	6.7545	6.9894	TRN
CHEMBL3698732	1535927	7.9547	8.027999999999999	TRN
CHEMBL3642033	1535927	8.2441	8.2831	TRN
CHEMBL3702212	1535927	6.1024	6.8409	TRN
CHEMBL3702053	1535927	8.2366	8.2647	TRN
CHEMBL3702191	1535927	8.1612	7.8621	TRN
CHEMBL3971812	1535927	8.2291	8.1431	TRN
CHEMBL3698662	1535927	8.1549	7.7735	TST
CHEMBL3641979	1535927	6.4318	6.6403	TRN
CHEMBL3698638	1535927	8.0	7.7458	TRN
CHEMBL3642032	1535927	8.2924	8.2568	TRN
CHEMBL3702172	1535927	7.4559	7.6196	TRN
CHEMBL3698671	1535927	8.3565	8.4929	TRN
CHEMBL3702160	1535927	6.0	6.8073	TRN
CHEMBL3642020	1535927	7.9208	8.0814	TRN
CHEMBL3237448	1535927	7.8861	7.564	TRN
CHEMBL3702162	1535927	7.2218	7.4375	TST
CHEMBL3642034	1535927	7.7696	7.9293	TRN
CHEMBL3641909	1535927	6.9914	7.0282	TRN
CHEMBL3698645	1535927	6.0	6.6674	TRN
CHEMBL3702247	1535927	7.5686	7.5288	TRN
CHEMBL3702132	1535927	7.7959	7.7181	TST
CHEMBL3702116	1535927	7.6778	7.6722	TRN
CHEMBL3901859	1535927	6.2291	7.0724	TRN
CHEMBL3702118	1535927	7.8239	7.7128	TRN
CHEMBL3698683	1535927	8.2518	8.279	TRN
CHEMBL3642009	1535927	7.8861	8.0947	TRN
CHEMBL3642004	1535927	7.6576	7.6009	TRN
CHEMBL3702166	1535927	7.7799	7.692	TST
CHEMBL3702201	1535927	7.6576	7.5412	TRN
CHEMBL3698747	1535927	8.1675	8.0644	TRN
CHEMBL3702068	1535927	7.7959	7.6847	TRN
CHEMBL3702052	1535927	8.3372	8.0195	TRN
CHEMBL3702245	1535927	7.8239	7.7344	TRN
CHEMBL3698684	1535927	8.1871	7.8624	TST
CHEMBL3702131	1535927	7.6882	7.6119	TRN
CHEMBL3702208	1535927	8.0969	7.8659	TRN
CHEMBL3702121	1535927	7.9586	7.9253	TRN
CHEMBL3702093	1535927	8.5528	8.0205	TRN
CHEMBL3698736	1535927	7.6144	8.1268	TRN
CHEMBL3702115	1535927	7.284	7.2088	TRN
CHEMBL3702135	1535927	7.9208	8.0437	TST
CHEMBL3642019	1535927	8.5086	8.0704	TRN
CHEMBL3702088	1535927	6.983	7.2705	TRN
CHEMBL3702243	1535927	7.5528	7.4711	TRN
CHEMBL3642017	1535927	6.4559	6.8847	TRN
CHEMBL3237702	1535927	8.3565	8.1105	TRN
CHEMBL3642030	1535927	6.0	6.6406	TRN
CHEMBL3702048	1535927	5.0	7.3069	TST
CHEMBL3702064	1535927	7.6021	7.4921	TST
CHEMBL3642031	1535927	7.585	8.1368	TRN
CHEMBL3698681	1535927	9.1249	8.4056	TRN
CHEMBL3702235	1535927	7.3768	6.4028	TRN
CHEMBL3698651	1535927	7.8861	7.9776	TST
CHEMBL3702086	1535927	7.585	7.5919	TST
CHEMBL3641998	1535927	6.0	6.6046	TRN
CHEMBL3972254	1535927	6.9586	6.4411	TST
CHEMBL3698676	1535927	8.1427	8.0138	TRN
CHEMBL3702190	1535927	7.0706	7.417000000000001	TRN
CHEMBL3702136	1535927	7.585	7.766	TST
CHEMBL3698647	1535927	8.0	8.1414	TRN
CHEMBL3942636	1535927	6.8268	6.8958	TST
CHEMBL3698679	1535927	7.6021	7.8806	TST
CHEMBL3702129	1535927	8.5086	8.077	TRN
CHEMBL3702120	1535927	8.4437	8.4026	TRN
CHEMBL3702198	1535927	8.0969	7.5233	TRN
CHEMBL3702213	1535927	6.3979	6.7241	TRN
CHEMBL3642014	1535927	8.2924	8.0564	TRN
CHEMBL3698682	1535927	8.4318	8.4871	TRN
CHEMBL3702138	1535927	6.9508	7.6547	TST
CHEMBL3702233	1535927	7.6778	6.4412	TRN
CHEMBL3641993	1535927	7.5229	7.7838	TRN
CHEMBL3702205	1535927	6.0	6.7243	TRN
CHEMBL3702092	1535927	6.0	6.7376	TRN
CHEMBL3702246	1535927	7.7959	7.5561	TRN
CHEMBL3702241	1535927	7.7959	7.5367	TRN
CHEMBL3702173	1535927	7.7959	7.7393	TST
CHEMBL3698652	1535927	7.6778	7.7804	TST
CHEMBL3698695	1535927	6.0	6.7306	TRN
CHEMBL3698668	1535927	8.0506	7.8927	TST
CHEMBL3702202	1535927	7.6383	7.2158	TRN
CHEMBL3641920	1535927	7.2366	6.6151	TRN
CHEMBL3702122	1535927	8.4815	8.4375	TRN
CHEMBL3642011	1535927	8.0458	7.8386	TRN
CHEMBL3698656	1535927	7.2441	7.9686	TRN
CHEMBL3642027	1535927	7.4685	7.6666	TRN
CHEMBL3698643	1535927	8.8861	8.4626	TRN
CHEMBL3702139	1535927	6.8827	7.4317	TST
CHEMBL3642001	1535927	8.2007	7.9552	TRN
CHEMBL3702072	1535927	7.7696	7.7181	TST
CHEMBL3698731	1535927	8.0555	8.1155	TRN
CHEMBL3642015	1535927	6.0	6.5685	TRN
CHEMBL3642010	1535927	7.9586	8.002	TRN
CHEMBL3702168	1535927	8.1871	7.9303	TST
CHEMBL3702067	1535927	8.3188	7.7742	TRN
CHEMBL3702188	1535927	7.3979	6.8233	TRN
CHEMBL3642035	1535927	8.0	7.9679	TRN
CHEMBL3702094	1535927	7.6576	7.4453	TRN
CHEMBL3698659	1535927	8.2924	8.2749	TRN
CHEMBL3702192	1535927	7.7932	8.039	TRN
CHEMBL3702203	1535927	7.5229	7.5677	TRN
CHEMBL3702248	1535927	7.9208	7.64	TRN
CHEMBL3702063	1535927	7.8539	7.4749	TST
CHEMBL3702076	1535927	6.8239	7.0535	TST
CHEMBL3237449	1535927	7.5376	6.5124	TRN
CHEMBL3698675	1535927	8.585	8.1926	TRN
CHEMBL3641994	1535927	7.9208	8.0872	TRN
CHEMBL3698723	1535927	7.7986	7.9978	TST
CHEMBL3702228	1535927	7.1135	6.399	TRN
CHEMBL3698658	1535927	8.6021	8.3732	TRN
CHEMBL3642025	1535927	7.4202	7.7404	TRN
CHEMBL3641999	1535927	7.7959	8.0104	TRN
CHEMBL3702154	1535927	8.301	8.0761	TRN
CHEMBL3698686	1535927	6.3915	7.495	TST
CHEMBL3642013	1535927	7.4318	7.6769	TRN
CHEMBL3702157	1535927	7.2218	7.9385	TST
CHEMBL3237443	1535927	7.7696	8.0611	TRN
CHEMBL3642021	1535927	7.8539	7.9046	TRN
CHEMBL3702075	1535927	5.0	6.4669	TST
CHEMBL3702214	1535927	5.8239	6.7183	TRN
CHEMBL3698660	1535927	7.4202	7.6843	TST
CHEMBL3698700	1535927	7.5086	7.5889999999999995	TRN
CHEMBL3702047	1535927	8.1938	7.7301	TRN
CHEMBL3698642	1535927	8.1805	8.187000000000001	TRN
CHEMBL3237451	1535927	7.8827	7.8697	TRN
CHEMBL3698726	1535927	7.9066	7.6534	TRN
CHEMBL3698669	1535927	7.6778	7.8697	TRN
CHEMBL3641911	1535927	7.2757	6.9886	TRN
CHEMBL3702196	1535927	6.0	6.545	TRN
CHEMBL3702234	1535927	7.5686	6.4131	TRN
CHEMBL3698644	1535927	8.9586	8.7823	TRN
CHEMBL3698696	1535927	7.6198	7.8801	TST
CHEMBL3702123	1535927	8.0969	8.2234	TST
CHEMBL3237446	1535927	7.9586	7.9643	TRN
CHEMBL3698724	1535927	8.0362	8.0344	TRN
CHEMBL3642024	1535927	7.699	7.7866	TRN
CHEMBL3702244	1535927	6.0	6.4394	TRN
CHEMBL3642018	1535927	7.7447	7.7212	TRN
CHEMBL3702051	1535927	7.8013	8.0468	TRN
CHEMBL3702194	1535927	6.0	6.3851	TRN
CHEMBL3698673	1535927	7.8153	8.2545	TRN
CHEMBL3641990	1535927	7.7212	7.6735	TRN
CHEMBL3702117	1535927	8.0862	8.0206	TRN
CHEMBL3941146	1535927	6.4685	6.9665	TRN
CHEMBL3698641	1535927	8.3768	8.2697	TRN
CHEMBL3698722	1535927	6.0	6.7176	TRN
CHEMBL3698680	1535927	6.8894	7.1635	TRN
CHEMBL3698744	1535927	8.0	8.1662	TRN
CHEMBL3642003	1535927	7.585	8.1104	TRN
CHEMBL3702049	1535927	8.585	8.1661	TRN
CHEMBL3907280	1535927	7.3098	7.3169	TST
CHEMBL3702060	1535927	8.5528	8.1324	TRN
CHEMBL3642029	1535927	7.9208	7.7606	TRN
CHEMBL3702070	1535927	7.7959	7.3698	TRN
CHEMBL3702127	1535927	8.5229	7.9975	TRN
CHEMBL3698650	1535927	8.0969	8.2977	TST
CHEMBL3698667	1535927	7.5171	7.6019	TST
CHEMBL3698678	1535927	6.6615	7.1922	TRN
CHEMBL3237442	1535927	8.3565	8.1146	TRN
CHEMBL3702114	1535927	7.4815	7.654	TRN
CHEMBL3702071	1535927	8.2076	7.9525	TST
CHEMBL3698687	1535927	7.6576	7.6712	TRN
CHEMBL3642026	1535927	7.7447	7.9617	TRN
CHEMBL3641980	1535927	6.5031	6.5549	TRN
CHEMBL3641914	1535927	6.5607	6.593999999999999	TRN
CHEMBL3702163	1535927	6.4437	7.0472	TST
CHEMBL3641996	1535927	7.8539	7.9486	TRN
CHEMBL3698741	1535927	7.7055	8.0523	TRN
CHEMBL3698664	1535927	6.0	6.7689	TST
CHEMBL3702164	1535927	7.4202	7.2759	TST
CHEMBL3698655	1535927	6.0	6.6551	TRN
CHEMBL3237444	1535927	8.3665	8.1708	TRN
CHEMBL3698697	1535927	7.1367	7.9923	TRN
CHEMBL3698639	1535927	8.5376	8.7029	TRN
CHEMBL3698685	1535927	6.9508	7.6709	TST
CHEMBL3702065	1535927	8.2757	7.8343	TRN
CHEMBL3698728	1535927	7.5751	7.8478	TRN
CHEMBL3642022	1535927	7.6778	7.9703	TRN
CHEMBL3702089	1535927	7.5086	7.6886	TST
CHEMBL3702087	1535927	7.7959	7.1677	TRN
CHEMBL3642036	1535927	6.0	6.7104	TRN
CHEMBL3698674	1535927	8.5086	8.3732	TRN
CHEMBL3698672	1535927	8.9208	8.1812	TRN
CHEMBL3698665	1535927	8.2147	8.0269	TRN
CHEMBL3698708	1535927	7.9586	8.0544	TRN
CHEMBL3702197	1535927	7.8861	8.1944	TRN
CHEMBL3702119	1535927	8.0088	8.0286	TRN
CHEMBL3642023	1535927	7.7212	8.0488	TRN
CHEMBL3920794	1535927	7.5686	7.7434	TST
CHEMBL3702096	1535927	8.3098	8.0558	TRN
CHEMBL3702128	1535927	8.5686	8.1129	TRN
CHEMBL3702211	1535927	7.6198	7.5495	TRN
CHEMBL3702095	1535927	8.1192	7.9091	TRN
CHEMBL3702232	1535927	7.699	6.3870000000000005	TRN
CHEMBL3237704	1535927	8.9586	8.0384	TRN
CHEMBL3955164	1535927	6.9872	7.1546	TST
CHEMBL3702054	1535927	7.4815	7.4299	TRN
CHEMBL3698677	1535927	6.301	7.0011	TRN
CHEMBL3702126	1535927	6.0655	7.1066	TST
CHEMBL3702045	1535927	7.5686	7.8079	TRN
CHEMBL3698661	1535927	8.4559	8.2165	TST
CHEMBL3702221	1535927	7.9586	6.3602	TRN
CHEMBL3642008	1535927	6.0	6.6528	TRN
CHEMBL3237447	1535927	7.8729	7.6829	TRN
CHEMBL3698670	1535927	7.6778	7.8406	TRN
CHEMBL3702156	1535927	7.3979	7.6484	TRN
CHEMBL3698653	1535927	9.4437	8.8396	TST
CHEMBL3642028	1535927	7.5528	7.7818	TRN
CHEMBL3702161	1535927	6.9957	7.3681	TST
CHEMBL3641913	1535927	6.0809	6.4578	TRN
CHEMBL3641995	1535927	6.0	6.5165	TRN
CHEMBL3702050	1535927	8.3098	8.1173	TRN
CHEMBL3702158	1535927	8.1549	8.2228	TST
CHEMBL3702231	1535927	7.6383	6.3824	TRN
CHEMBL3702074	1535927	7.6778	7.5520000000000005	TRN
CHEMBL3702142	1535927	8.3372	7.9191	TST
CHEMBL3702174	1535927	6.9957	7.6165	TRN
CHEMBL3698737	1535927	7.3188	7.9639	TRN
CHEMBL3642012	1535927	6.4202	7.4252	TRN
CHEMBL3698649	1535927	8.585	8.1622	TST
CHEMBL3698657	1535927	9.3872	8.5776	TST
CHEMBL3702199	1535927	7.4685	7.4467	TST
CHEMBL3977134	1535927	7.0362	7.1969	TST
CHEMBL3702137	1535927	6.5901	7.1458	TST
CHEMBL3702207	1535927	8.0555	7.8864	TST
CHEMBL3698733	1535927	8.585	8.0554	TST
CHEMBL3702159	1535927	8.2757	7.8693	TST
CHEMBL3698735	1535927	6.0	6.6494	TST
CHEMBL3702206	1535927	7.4089	7.6605	TST
CHEMBL3702209	1535927	7.9208	7.7139999999999995	TST
CHEMBL260692	471788	6.41	6.4203	TST
CHEMBL407204	471788	5.0	6.1257	TST
CHEMBL259733	471788	6.49	6.52	TRN
CHEMBL261068	471788	6.57	6.4991	TST
CHEMBL410297	471788	6.45	6.4451	TRN
CHEMBL262333	471788	6.45	6.4194	TRN
CHEMBL262332	471788	6.97	6.9536	TRN
CHEMBL412063	471788	6.88	6.8889	TRN
CHEMBL440418	471788	6.74	6.4068	TST
CHEMBL411075	471788	6.94	6.9336	TRN
CHEMBL261056	471788	6.4	6.444	TRN
CHEMBL260693	471788	6.81	6.832999999999999	TRN
CHEMBL260051	471788	6.94	6.9986	TRN
CHEMBL427602	471788	6.1	6.1061	TRN
CHEMBL412275	471788	6.13	5.8926	TST
CHEMBL260495	471788	6.15	6.1728	TRN
CHEMBL259912	471788	5.84	5.8406	TRN
CHEMBL259913	471788	5.81	5.7831	TRN
CHEMBL258778	471788	5.63	5.6475	TRN
CHEMBL428605	471788	5.15	5.1311	TRN
CHEMBL411720	471788	6.76	6.6426	TST
CHEMBL409725	471788	6.21	6.2072	TRN
CHEMBL409726	471788	6.45	6.4116	TST
CHEMBL263895	471788	6.38	6.4029	TRN
CHEMBL259529	471788	6.77	6.8073	TRN
CHEMBL258568	471788	6.49	6.419	TRN
CHEMBL412112	471788	6.49	6.4863	TRN
CHEMBL260434	471788	5.8	5.817	TRN
CHEMBL260433	471788	6.82	6.8173	TRN
CHEMBL407179	471788	6.58	6.4913	TST
CHEMBL261792	471788	6.81	6.7891	TRN
CHEMBL402474	471788	6.09	6.7885	TST
CHEMBL258979	471788	7.13	7.1774	TRN
CHEMBL259870	471788	7.42	7.3523	TRN
CHEMBL259871	471788	6.62	6.3589	TST
CHEMBL409514	471788	6.59	6.627000000000001	TRN
CHEMBL259057	471788	6.79	6.801	TRN
CHEMBL260221	471788	6.76	6.7464	TRN
CHEMBL411275	471788	6.65	6.6224	TRN
CHEMBL259056	471788	6.15	6.141	TRN
CHEMBL409481	471788	6.16	6.1506	TRN
CHEMBL259580	471788	6.33	6.2927	TRN
CHEMBL410934	471788	5.96	6.0739	TRN
CHEMBL259581	471788	6.5	6.5169	TRN
CHEMBL408048	471788	7.31	7.3063	TRN
CHEMBL409443	471788	6.32	6.2456	TRN
CHEMBL407202	471788	6.2	6.0972	TST
CHEMBL261212	471788	6.4	6.3609	TRN
CHEMBL258948	471788	6.19	6.1957	TRN
CHEMBL428604	471788	6.25	6.1153	TST
CHEMBL260179	471788	6.06	5.8422	TST
CHEMBL259760	471788	5.98	5.945	TRN
CHEMBL260180	471788	6.23	6.2641	TRN
CHEMBL258809	471788	5.94	5.9555	TRN
CHEMBL259869	471788	6.1	6.1222	TRN
CHEMBL258810	471788	6.52	6.3327	TST
CHEMBL259151	471788	6.39	6.4029	TRN
CHEMBL294223	471788	5.45	5.4862	TRN
CHEMBL259360	471788	6.49	6.4558	TRN
CHEMBL259857	471788	5.99	5.9336	TRN
CHEMBL429512	471788	6.4	6.3673	TRN
CHEMBL259155	471788	5.17	5.1339	TRN
CHEMBL410066	471788	4.92	4.955	TRN
CHEMBL259104	471788	6.62	6.6251	TRN
CHEMBL259105	471788	6.37	6.2323	TST
CHEMBL412293	471788	6.8	6.0495	TST
CHEMBL258978	471788	7.03	6.4414	TST
CHEMBL2336504	945919	4.8665	5.2677	TRN
CHEMBL2336515	945919	8.3979	6.3433	TRN
CHEMBL2336947	945919	5.7447	6.9441	TST
CHEMBL2336511	945919	3.0	5.2029	TRN
CHEMBL2336492	945919	6.041	6.6501	TRN
CHEMBL2336946	945919	7.4202	7.3998	TRN
CHEMBL2336491	945919	3.0	4.2245	TRN
CHEMBL2336501	945919	5.0362	4.7725	TRN
CHEMBL2336949	945919	5.7696	6.4409	TRN
CHEMBL2336503	945919	4.8996	4.9783	TRN
CHEMBL2336500	945919	5.1249	5.2582	TRN
CHEMBL2336519	945919	8.3372	8.5903	TRN
CHEMBL2336956	945919	4.4828	4.5078	TRN
CHEMBL2336512	945919	7.4815	6.6653	TRN
CHEMBL2336960	945919	6.5376	6.1427	TRN
CHEMBL2336957	945919	4.3429	4.5078	TRN
CHEMBL2336520	945919	8.699	9.0812	TRN
CHEMBL2336516	945919	8.0315	6.285	TRN
CHEMBL2336517	945919	8.699	8.3484	TRN
CHEMBL2336489	945919	5.6778	5.4993	TRN
CHEMBL2336494	945919	4.4881	4.7232	TRN
CHEMBL2336950	945919	5.7959	6.3007	TST
CHEMBL2336505	945919	7.2676	6.6085	TRN
CHEMBL2336518	945919	8.9586	9.0117	TRN
CHEMBL1611199	945919	5.9208	7.0909	TRN
CHEMBL2336945	945919	7.2441	7.5856	TRN
CHEMBL2336955	945919	5.5086	5.6647	TRN
CHEMBL2336495	945919	6.699	5.9138	TRN
CHEMBL2336509	945919	6.0969	6.2721	TRN
CHEMBL2336490	945919	4.2941	4.6855	TRN
CHEMBL2336502	945919	4.7122	4.6328	TRN
CHEMBL2336951	945919	7.0	8.0132	TRN
CHEMBL2336943	945919	8.0	7.5429	TRN
CHEMBL2336508	945919	6.6198	6.2564	TRN
CHEMBL2336521	945919	8.1871	7.3849	TRN
CHEMBL2336506	945919	7.0	6.4	TRN
CHEMBL2336488	945919	4.7496	4.5194	TRN
CHEMBL2336498	945919	5.2676	5.218999999999999	TRN
CHEMBL1349474	945919	5.301	5.3057	TRN
CHEMBL2336507	945919	6.1487	6.7699	TRN
CHEMBL2336486	945919	5.0177	4.9645	TRN
CHEMBL2336961	945919	6.301	5.6707	TRN
CHEMBL2336952	945919	5.7696	7.2339	TRN
CHEMBL2336958	945919	6.3188	5.9638	TRN
CHEMBL2336959	945919	6.1938	5.2599	TRN
CHEMBL2336493	945919	4.9830000000000005	5.0341	TRN
CHEMBL2336953	945919	5.301	5.2177	TST
CHEMBL2336944	945919	6.7696	7.4307	TST
CHEMBL2336942	945919	8.0132	8.0599	TST
CHEMBL2336497	945919	5.4437	5.374	TST
CHEMBL2336485	945919	5.6021	4.6132	TST
CHEMBL2336510	945919	4.2636	6.3792	TST
CHEMBL412099	945919	8.5229	6.5024	TST
CHEMBL2336948	945919	7.0	7.0633	TST
CHEMBL517107	945919	8.7447	6.1215	TST
CHEMBL2336499	945919	5.2924	4.9321	TST
CHEMBL2336496	945919	6.0315	5.9915	TST
CHEMBL2336954	945919	6.0	5.2154	TST
CHEMBL2336487	945919	4.857	5.0729	TST
CHEMBL1366575	737545	4.3045	4.3044	TRN
CHEMBL1326265	737545	3.0	3.0001	TRN
CHEMBL1348355	737545	3.0	3.0	TRN
CHEMBL1387581	737545	4.1772	4.1772	TRN
CHEMBL1369513	737545	4.4763	4.4762	TRN
CHEMBL1701354	737545	4.2328	4.2328	TRN
CHEMBL1449875	737545	4.2652	4.7227	TST
CHEMBL1578178	737545	4.9393	4.4492	TST
CHEMBL1987472	737545	4.1319	4.1319	TRN
CHEMBL1350396	737545	4.4547	4.4547	TRN
CHEMBL1577632	737545	4.2013	4.2013	TRN
CHEMBL1405239	737545	4.5287	4.5287	TRN
CHEMBL3211705	737545	3.0	3.0	TRN
CHEMBL3213353	737545	3.0	3.0001	TRN
CHEMBL1323450	737545	4.2684	4.2684	TRN
CHEMBL1486470	737545	4.9747	4.9747	TRN
CHEMBL1730620	737545	4.0487	4.0487	TRN
CHEMBL1505198	737545	4.8477	4.8477	TRN
CHEMBL1381922	737545	4.1746	4.1746	TRN
CHEMBL1510541	737545	4.2464	4.2464	TRN
CHEMBL1732408	737545	4.4056	4.4057	TRN
CHEMBL1338507	737545	3.0	3.0	TRN
CHEMBL3193098	737545	4.1232	4.1232	TRN
CHEMBL1578931	737545	4.1925	4.1925	TRN
CHEMBL1425242	737545	4.3851	4.7945	TST
CHEMBL1319190	737545	4.158	4.158	TRN
CHEMBL3199286	737545	4.1079	4.1079	TRN
CHEMBL1371245	737545	4.3747	4.5637	TST
CHEMBL1300370	737545	5.0921	5.0921	TRN
CHEMBL1392848	737545	4.6925	4.6926	TRN
CHEMBL1476029	737545	5.0083	5.0084	TRN
CHEMBL1718303	737545	4.1765	4.1765	TRN
CHEMBL1499914	737545	4.1524	4.1525	TRN
CHEMBL1355012	737545	3.0	3.0	TRN
CHEMBL1406348	737545	4.2984	4.2985	TRN
CHEMBL1728960	737545	4.1543	4.1543	TRN
CHEMBL1357122	737545	3.0	3.0	TRN
CHEMBL1381655	737545	4.301	4.3011	TRN
CHEMBL3207619	737545	3.0	3.0	TRN
CHEMBL1610857	737545	4.1805	4.1805	TRN
CHEMBL1443436	737545	4.1296	4.1296	TRN
CHEMBL1255778	737545	4.2933	4.2932	TRN
CHEMBL1323179	737545	4.466	4.4659	TRN
CHEMBL1529932	737545	5.2343	4.8028	TST
CHEMBL1548196	737545	3.0	4.5978	TST
CHEMBL1506682	737545	5.4828	5.4827	TRN
CHEMBL1474042	737545	4.4112	4.4112	TRN
CHEMBL56393	737545	6.5867	6.5867	TRN
CHEMBL1506262	737545	4.2976	4.2976	TRN
CHEMBL70501	737545	5.1209	5.1209	TRN
CHEMBL1449443	737545	4.4802	4.4803	TRN
CHEMBL1588557	737545	4.7595	4.7594	TRN
CHEMBL3191453	737545	4.0214	4.0213	TRN
CHEMBL89445	737545	3.0	3.603	TST
CHEMBL1492396	737545	4.8239	4.8239	TRN
CHEMBL1499077	737545	3.0	3.0	TRN
CHEMBL1594374	737545	5.4157	4.9142	TST
CHEMBL1393486	737545	4.3883	4.3883	TRN
CHEMBL35228	737545	4.3925	4.2904	TST
CHEMBL607979	737545	5.3197	5.3197	TRN
CHEMBL1320007	737545	4.2984	4.2984	TRN
CHEMBL3195463	737545	3.0	3.0	TRN
CHEMBL1442460	737545	4.4498	4.4497	TRN
CHEMBL1357672	737545	4.3261	4.3260000000000005	TRN
CHEMBL1428985	737545	4.5114	4.5115	TRN
CHEMBL3198618	737545	4.3565	4.3566	TRN
CHEMBL3207974	737545	3.0	3.0	TRN
CHEMBL1969992	737545	4.4377	4.4378	TRN
CHEMBL3145067	737545	4.4342	4.4342	TRN
CHEMBL1544375	737545	4.3028	4.3086	TST
CHEMBL1509671	737545	4.4522	4.0757	TST
CHEMBL1329826	737545	4.8539	4.9551	TST
CHEMBL1514592	737545	4.4437	4.7535	TST
CHEMBL1382917	737545	4.6819	4.5888	TST
CHEMBL1541861	737545	4.9586	4.3907	TST
CHEMBL3190268	737545	5.2976	3.5218	TST
CHEMBL1590634	737545	4.1261	4.1129	TST
CHEMBL1469921	737545	4.2197	4.3069999999999995	TST
CHEMBL3189698	737545	4.2168	4.0674	TST
CHEMBL1257003	737545	7.71	5.7099	TST
CHEMBL1987094	809346	4.4248	3.9515	TRN
CHEMBL2004144	809346	4.71	4.562	TRN
CHEMBL1405103	809346	3.1024	3.5103	TRN
CHEMBL1870332	809346	3.1024	4.0671	TRN
CHEMBL1708119	809346	5.317	3.9591	TRN
CHEMBL1902783	809346	4.6364	3.6606	TRN
CHEMBL1474526	809346	4.6635	4.0424	TRN
CHEMBL1725784	809346	3.1024	3.5355	TRN
CHEMBL1712090	809346	4.5243	3.9107	TRN
CHEMBL1530972	809346	4.2013	4.3164	TRN
CHEMBL1462924	809346	3.1024	3.2045	TRN
CHEMBL1969457	809346	3.1024	3.9819	TST
CHEMBL1718652	809346	4.8794	4.4365	TRN
CHEMBL1421091	809346	4.3536	3.9272	TRN
CHEMBL1905593	809346	3.1024	3.9544	TRN
CHEMBL1879523	809346	3.1024	3.1155	TST
CHEMBL1494757	809346	3.1024	4.2157	TRN
CHEMBL1558744	809346	4.4522	4.3532	TRN
CHEMBL1448654	809346	4.9872	3.9643	TRN
CHEMBL1393504	809346	3.1024	3.3954	TRN
CHEMBL1581308	809346	3.1024	3.34	TRN
CHEMBL1987344	809346	3.1024	3.9887	TST
CHEMBL1904672	809346	4.4389	3.5947	TRN
CHEMBL1891270	809346	4.6536	3.8134	TRN
CHEMBL1412745	809346	4.3872	3.9532	TRN
CHEMBL1967640	809346	3.1024	3.2560000000000002	TRN
CHEMBL1440301	809346	3.1024	3.8741	TST
CHEMBL1503376	809346	4.8827	5.0417	TRN
CHEMBL1981303	809346	4.7435	4.0796	TST
CHEMBL1557060	809346	3.1024	3.5817	TRN
CHEMBL1427949	809346	5.3565	5.6381	TRN
CHEMBL1468500	809346	3.1024	3.6848	TST
CHEMBL1894456	809346	3.1024	4.1999	TRN
CHEMBL1555363	809346	3.1024	3.8745	TRN
CHEMBL1431520	809346	4.5157	4.0938	TRN
CHEMBL1723414	809346	3.1024	3.7456	TRN
CHEMBL1545153	809346	4.6716	5.1995	TRN
CHEMBL1888730	809346	4.3125	3.6299	TRN
CHEMBL1588014	809346	5.1051	4.8558	TRN
CHEMBL1884334	809346	5.1938	3.5246	TRN
CHEMBL1423148	809346	4.6253	3.6281	TRN
CHEMBL1598940	809346	4.7399	4.6818	TRN
CHEMBL1489418	809346	5.0232	4.2493	TST
CHEMBL1346278	809346	4.6253	4.4753	TRN
CHEMBL1439268	809346	4.2798	4.0314	TST
CHEMBL1557601	809346	3.1024	3.8969	TRN
CHEMBL1701835	809346	4.1469	3.3642	TRN
CHEMBL1486891	809346	5.2328	4.3724	TRN
CHEMBL1550224	809346	4.3773	4.5765	TRN
CHEMBL1385111	809346	4.8356	4.0073	TRN
CHEMBL1882485	809346	3.1024	3.5756	TRN
CHEMBL1467354	809346	3.1024	3.7007	TRN
CHEMBL1863958	809346	4.8962	3.5937	TRN
CHEMBL1879553	809346	5.1209	3.741	TRN
CHEMBL1529401	809346	3.1024	2.8184	TST
CHEMBL1877908	809346	4.7545	4.2813	TRN
CHEMBL1557027	809346	3.1024	3.075	TST
CHEMBL1571998	809346	4.2596	4.306	TRN
CHEMBL1496105	809346	3.1024	3.6476	TRN
CHEMBL1480223	809346	4.4737	4.2967	TRN
CHEMBL1450838	809346	4.8356	3.5812	TRN
CHEMBL1901953	809346	3.1024	3.7519	TRN
CHEMBL1595051	809346	4.7545	4.4363	TRN
CHEMBL1719240	809346	4.6882	4.6233	TRN
CHEMBL1400446	809346	3.1024	3.403	TRN
CHEMBL1595618	809346	3.1024	3.65	TRN
CHEMBL1735332	809346	4.501	4.1913	TRN
CHEMBL1602676	809346	4.4955	4.6042	TRN
CHEMBL1459314	809346	4.8447	4.7209	TRN
CHEMBL1725294	809346	4.8055	4.7704	TRN
CHEMBL1900738	809346	3.1024	3.6287	TRN
CHEMBL1993796	809346	3.1024	4.0567	TRN
CHEMBL1515432	809346	3.1024	3.5285	TST
CHEMBL1557268	809346	3.1024	3.5681	TRN
CHEMBL1586524	809346	3.1024	3.1436	TRN
CHEMBL1324195	809346	5.0376	4.4151	TRN
CHEMBL1516099	809346	4.2874	4.2447	TRN
CHEMBL1880887	809346	3.1024	3.8387	TRN
CHEMBL1880968	809346	3.1024	3.65	TRN
CHEMBL1892639	809346	3.1024	4.4273	TRN
CHEMBL1883315	809346	3.1024	3.4991	TST
CHEMBL1438732	809346	3.1024	3.9536	TRN
CHEMBL1729028	809346	4.4034	4.7589	TRN
CHEMBL1982896	809346	3.1024	3.2029	TRN
CHEMBL1506609	809346	5.301	4.5713	TRN
CHEMBL1423858	809346	3.1024	2.7329	TRN
CHEMBL1713021	809346	4.3242	4.1538	TRN
CHEMBL1532425	809346	3.1024	4.1902	TST
CHEMBL1558069	809346	3.1024	4.0732	TRN
CHEMBL1601471	809346	4.2882	4.0764	TRN
CHEMBL1992540	809346	3.1024	4.395	TRN
CHEMBL1370849	809346	3.1024	4.0933	TRN
CHEMBL1497909	809346	4.9527	4.0469	TRN
CHEMBL1497342	809346	3.1024	3.6083	TRN
CHEMBL1396713	809346	3.1024	4.2146	TST
CHEMBL1429513	809346	4.7423	3.7618	TRN
CHEMBL1999359	809346	5.2857	3.6608	TRN
CHEMBL1340521	809346	4.7471	3.5189	TST
CHEMBL1878680	809346	4.4935	4.3577	TRN
CHEMBL1397395	809346	3.1024	3.7075	TRN
CHEMBL1588387	809346	5.1163	5.0351	TRN
CHEMBL1534849	809346	4.9586	4.5158	TST
CHEMBL1721546	809346	3.1024	3.5871	TST
CHEMBL1393529	809346	3.1024	3.4613	TRN
CHEMBL1865969	809346	3.1024	3.1353	TST
CHEMBL1879313	809346	3.1024	3.5893	TRN
CHEMBL1722488	809346	4.5107	4.0688	TRN
CHEMBL1971872	809346	5.5376	4.3041	TRN
CHEMBL1491564	809346	4.7033	4.407	TRN
CHEMBL1730133	809346	3.1024	3.4209	TST
CHEMBL1341199	809346	4.5272	3.8415	TRN
CHEMBL1711830	809346	4.8633	4.4484	TRN
CHEMBL1513925	809346	5.71	4.0169999999999995	TST
CHEMBL1456690	809346	3.1024	3.5103	TRN
CHEMBL1580989	809346	4.5792	4.3877	TRN
CHEMBL1479362	809346	4.6073	4.1433	TRN
CHEMBL1893210	809346	4.475	3.6625	TRN
CHEMBL1364287	809346	3.1024	4.4068	TRN
CHEMBL1476641	809346	4.1555	3.9071	TRN
CHEMBL1880473	809346	3.1024	3.1916	TRN
CHEMBL1601300	809346	4.3363	3.8226	TST
CHEMBL1525055	809346	5.2248	4.8178	TRN
CHEMBL1528726	809346	4.7852	4.1253	TRN
CHEMBL1540513	809346	4.7721	3.7735	TRN
CHEMBL1301826	809346	3.1024	4.2009	TRN
CHEMBL1867718	809346	3.1024	3.5813	TRN
CHEMBL1873328	809346	4.51	3.6642	TRN
CHEMBL1337268	809346	3.1024	4.0552	TRN
CHEMBL1572906	809346	3.1024	3.0236	TRN
CHEMBL1891615	809346	4.7471	4.0523	TST
CHEMBL1549839	809346	3.1024	4.0796	TRN
CHEMBL1577620	809346	4.9586	4.4657	TRN
CHEMBL1877015	809346	3.1024	3.8256	TRN
CHEMBL2006274	809346	3.1024	3.3852	TRN
CHEMBL1376482	809346	4.3696	3.7946	TST
CHEMBL1330873	809346	4.383	4.1615	TRN
CHEMBL1422847	809346	4.563	3.9749	TRN
CHEMBL1453916	809346	3.1024	4.6212	TRN
CHEMBL1888908	809346	3.1024	3.9407	TRN
CHEMBL1428783	809346	4.3883	4.6897	TRN
CHEMBL1550633	809346	3.1024	4.189	TST
CHEMBL1707466	809346	4.6596	4.7076	TRN
CHEMBL1311274	809346	3.1024	3.7549	TRN
CHEMBL2001262	809346	3.1024	3.9704	TRN
CHEMBL1975051	809346	3.1024	3.6131	TRN
CHEMBL1500468	809346	3.1024	3.9183	TRN
CHEMBL1475866	809346	3.1024	3.5228	TRN
CHEMBL1580522	809346	3.1024	3.3808	TRN
CHEMBL1525257	809346	4.4921	3.9575	TRN
CHEMBL1547685	809346	4.6207	4.4546	TRN
CHEMBL2004928	809346	3.1024	4.1585	TRN
CHEMBL1482332	809346	3.1024	4.0944	TRN
CHEMBL1589231	809346	4.6737	4.0632	TRN
CHEMBL1901671	809346	4.5622	4.2608	TRN
CHEMBL1991618	809346	5.3036	4.6498	TRN
CHEMBL1491734	809346	3.1024	4.3907	TST
CHEMBL1883673	809346	4.6979	3.5759	TRN
CHEMBL1611803	809346	3.1024	3.6794	TST
CHEMBL1512072	809346	3.1024	3.7115	TRN
CHEMBL1975458	809346	5.2269	4.5631	TRN
CHEMBL1966961	809346	3.1024	3.3155	TRN
CHEMBL1559375	809346	4.2716	4.5676	TRN
CHEMBL1367230	809346	4.3382	4.0571	TRN
CHEMBL1397022	809346	4.8861	4.1471	TRN
CHEMBL1427663	809346	3.1024	3.6202	TRN
CHEMBL1524990	809346	4.3947	3.315	TST
CHEMBL1968095	809346	3.1024	4.1803	TRN
CHEMBL1999984	809346	3.1024	3.7088	TRN
CHEMBL1979976	809346	3.1024	3.9033	TRN
CHEMBL1458710	809346	4.8827	4.3618	TRN
CHEMBL1443753	809346	5.0706	4.3208	TRN
CHEMBL1700311	809346	3.1024	3.6528	TRN
CHEMBL1395840	809346	4.5884	4.2493	TRN
CHEMBL1505748	809346	3.1024	3.9748	TRN
CHEMBL1880550	809346	4.3595	4.7787	TRN
CHEMBL1880451	809346	4.9935	3.9075	TST
CHEMBL1307703	809346	5.0044	4.613	TRN
CHEMBL1442453	809346	6.585	4.4621	TRN
CHEMBL1985895	809346	3.1024	3.8816	TST
CHEMBL2003436	809346	4.643	4.0996	TST
CHEMBL1403619	809346	3.1024	3.7222	TST
CHEMBL1346308	809346	4.6216	4.2175	TST
CHEMBL1408688	809346	5.9431	4.3073	TST
CHEMBL1969010	809346	4.6459	4.3698	TST
CHEMBL1450049	809346	3.1024	4.2878	TST
CHEMBL1319264	809346	3.1024	4.3147	TST
CHEMBL1399390	809346	3.1024	4.3024	TST
CHEMBL1343685	809346	3.1024	5.121	TST
CHEMBL1730650	809346	3.1024	3.5644	TST
CHEMBL1564224	809346	4.36	3.3817	TST
CHEMBL1731294	809346	5.3188	4.2495	TST
CHEMBL1575370	809346	4.4196	4.1761	TST
CHEMBL1994456	809346	3.1024	3.9542	TST
CHEMBL1463893	809346	3.1024	3.6905	TST
CHEMBL1563287	809346	5.0783	4.8123	TST
CHEMBL1714762	809346	5.1965	3.8746	TST
CHEMBL1512150	809346	3.1024	3.823	TST
CHEMBL1733950	809346	3.1024	3.2966	TST
CHEMBL1605288	809346	4.6778	4.7877	TST
CHEMBL1731522	809346	4.2343	4.526	TST
CHEMBL1887146	809346	4.3883	3.5065	TST
CHEMBL3968771	1639625	8.0969	8.1042	TRN
CHEMBL3910004	1639625	7.3872	7.6331	TRN
CHEMBL3931377	1639625	7.8539	7.9899	TRN
CHEMBL3954326	1639625	7.3768	7.5572	TRN
CHEMBL3896405	1639625	7.1938	7.277	TRN
CHEMBL3933085	1639625	8.301	8.3396	TRN
CHEMBL3899916	1639625	6.7852	6.9425	TRN
CHEMBL3965786	1639625	7.2596	7.3794	TST
CHEMBL3926180	1639625	7.9586	8.0242	TRN
CHEMBL3913670	1639625	7.3665	7.8224	TRN
CHEMBL3967758	1639625	8.1549	7.811	TRN
CHEMBL3897209	1639625	8.0458	7.6843	TRN
CHEMBL3970535	1639625	7.3979	7.7284	TRN
CHEMBL3961648	1639625	6.5784	8.0696	TST
CHEMBL3947096	1639625	8.301	8.2477	TRN
CHEMBL3980850	1639625	8.5229	8.0337	TRN
CHEMBL3930129	1639625	8.301	8.1251	TRN
CHEMBL3908369	1639625	7.4202	7.38	TRN
CHEMBL3904091	1639625	8.0	7.0262	TST
CHEMBL3901442	1639625	7.9208	7.8149	TRN
CHEMBL3919437	1639625	8.1549	7.7576	TRN
CHEMBL3919402	1639625	6.7696	6.9851	TRN
CHEMBL3982891	1639625	7.5376	7.6383	TRN
CHEMBL3947799	1639625	6.5654	7.1494	TRN
CHEMBL3923965	1639625	7.4318	7.1164	TRN
CHEMBL3983526	1639625	7.3768	7.0579	TRN
CHEMBL3943846	1639625	8.0458	8.0649	TRN
CHEMBL3962849	1639625	7.4685	7.142	TRN
CHEMBL3889698	1639625	7.7959	6.9867	TST
CHEMBL3985497	1639625	7.3768	7.4492	TRN
CHEMBL3956937	1639625	5.9586	7.4183	TST
CHEMBL3925035	1639625	7.7212	7.0857	TRN
CHEMBL3938370	1639625	7.6383	7.5995	TRN
CHEMBL3907188	1639625	6.9431	7.2514	TRN
CHEMBL3922168	1639625	7.8861	7.9219	TRN
CHEMBL3953620	1639625	6.767	7.4696	TST
CHEMBL3911761	1639625	8.0458	7.121	TST
CHEMBL3942931	1639625	7.3098	7.4575	TRN
CHEMBL3966673	1639625	6.9469	7.906000000000001	TST
CHEMBL3916397	1639625	7.1805	7.6221	TRN
CHEMBL3958455	1639625	7.4437	7.3254	TRN
CHEMBL3909860	1639625	8.1549	8.0867	TRN
CHEMBL3949796	1639625	8.3979	8.0339	TRN
CHEMBL3919154	1639625	7.0044	7.5565	TRN
CHEMBL3895207	1639625	7.2676	7.4889	TRN
CHEMBL3985771	1639625	7.1487	7.3578	TRN
CHEMBL3940297	1639625	7.7447	7.7917	TRN
CHEMBL3983794	1639625	6.7167	7.5738	TRN
CHEMBL3951443	1639625	7.3665	7.1983	TRN
CHEMBL3935525	1639625	7.585	7.4733	TRN
CHEMBL3948826	1639625	7.4815	7.3583	TRN
CHEMBL3970424	1639625	6.9508	7.2066	TRN
CHEMBL3896690	1639625	6.6198	6.6502	TRN
CHEMBL3956671	1639625	6.7399	7.1602	TST
CHEMBL3968271	1639625	7.7959	7.6263	TRN
CHEMBL3904143	1639625	8.301	7.6543	TRN
CHEMBL3941646	1639625	7.7447	7.1462	TST
CHEMBL3916661	1639625	7.3979	7.0695	TRN
CHEMBL3964913	1639625	7.2518	7.3042	TRN
CHEMBL3933503	1639625	7.3768	7.5324	TRN
CHEMBL3950243	1639625	6.8239	7.0904	TRN
CHEMBL3978421	1639625	6.7423	7.3809	TST
CHEMBL3935794	1639625	8.3979	8.342	TRN
CHEMBL3960448	1639625	6.8729	6.4838	TRN
CHEMBL3944471	1639625	7.4949	7.2642	TST
CHEMBL3954095	1639625	6.5376	7.1989	TST
CHEMBL3929480	1639625	7.1805	7.7447	TST
CHEMBL3965842	1639625	7.4815	7.4374	TRN
CHEMBL3971801	1639625	7.8861	7.7127	TRN
CHEMBL3895497	1639625	7.301	7.2943	TRN
CHEMBL3955816	1639625	7.4089	7.2896	TRN
CHEMBL3982061	1639625	7.3279	7.5437	TRN
CHEMBL3931050	1639625	7.0969	7.676	TST
CHEMBL3904920	1639625	7.1135	7.3734	TST
CHEMBL3930812	1639625	7.3468	7.2838	TST
CHEMBL3890448	1639625	7.0088	7.5128	TST
CHEMBL3902704	1639625	7.4202	7.2827	TST
CHEMBL3939843	1639625	7.7696	7.4215	TST
CHEMBL1517889	688633	4.0942	3.7293	TRN
CHEMBL1312571	688633	4.0951	3.9362	TST
CHEMBL1501653	688633	4.8729	4.6737	TRN
CHEMBL2004417	688633	4.7135	4.5541	TRN
CHEMBL3191363	688633	4.0839	3.8957	TRN
CHEMBL3191309	688633	4.5588	4.374	TRN
CHEMBL566933	688633	4.9846	4.0553	TRN
CHEMBL1604283	688633	6.0	6.1121	TST
CHEMBL1404984	688633	4.0226	4.0454	TRN
CHEMBL1366004	688633	4.1808	4.5402	TRN
CHEMBL1323853	688633	4.4942	4.2167	TRN
CHEMBL1481849	688633	4.7036	4.5488	TRN
CHEMBL1329197	688633	4.4332	4.2479	TRN
CHEMBL1549574	688633	4.4084	4.1594	TRN
CHEMBL580183	688633	4.1641	3.929	TRN
CHEMBL1569989	688633	4.4144	4.3342	TRN
CHEMBL1426788	688633	4.3149	4.1868	TRN
CHEMBL1542057	688633	3.9827	3.9519	TRN
CHEMBL1456530	688633	3.8906	4.0193	TRN
CHEMBL1531676	688633	4.459	4.5272	TRN
CHEMBL1402405	688633	4.3154	4.5878	TRN
CHEMBL1971965	688633	4.5722	4.4643	TRN
CHEMBL1542560	688633	4.4208	4.4185	TRN
CHEMBL1373533	688633	4.1308	4.0385	TRN
CHEMBL1981840	688633	4.0221	4.2257	TRN
CHEMBL187866	688633	4.137	4.311	TRN
CHEMBL1466713	688633	4.4648	4.4626	TRN
CHEMBL1342570	688633	4.4064	4.2582	TRN
CHEMBL1256737	688633	4.4014	4.4049	TRN
CHEMBL1377709	688633	3.8746	4.2962	TST
CHEMBL3194737	688633	4.399	4.1773	TRN
CHEMBL1342852	688633	5.2426	5.254	TRN
CHEMBL1370195	688633	2.8239	3.7639	TRN
CHEMBL1358906	688633	4.1052	4.1636	TRN
CHEMBL1483252	688633	4.4314	4.5361	TRN
CHEMBL463175	688633	4.5634	4.437	TST
CHEMBL1562344	688633	4.7199	4.0765	TRN
CHEMBL1563766	688633	4.2099	4.3906	TRN
CHEMBL1391048	688633	4.5014	4.4202	TRN
CHEMBL3199665	688633	2.8239	4.1937	TRN
CHEMBL1468954	688633	4.595	4.1217	TRN
CHEMBL3193808	688633	4.1274	3.6898	TST
CHEMBL1971727	688633	4.4395	4.1144	TRN
CHEMBL235891	688633	2.8239	4.3129	TST
CHEMBL1333248	688633	3.8511	4.0263	TRN
CHEMBL584269	688633	5.4191	4.7326	TRN
CHEMBL1563862	688633	4.0773	3.8888	TRN
CHEMBL1361227	688633	2.8239	3.8429	TRN
CHEMBL1388616	688633	4.0643	4.0103	TRN
CHEMBL3213606	688633	4.2946	4.5251	TRN
CHEMBL1341256	688633	2.8239	3.0827	TRN
CHEMBL1427617	688633	4.6998	4.4538	TRN
CHEMBL1583082	688633	4.1145	4.0936	TRN
CHEMBL578872	688633	4.3038	3.8760000000000003	TRN
CHEMBL1958251	688633	4.7066	4.7042	TRN
CHEMBL1986678	688633	4.1352	4.027	TRN
CHEMBL1328118	688633	4.1476	4.2672	TRN
CHEMBL2369168	688633	4.5065	4.4595	TRN
CHEMBL1395962	688633	4.4448	4.5029	TRN
CHEMBL1403380	688633	4.08	4.0901	TRN
CHEMBL1469216	688633	4.3484	3.7563	TRN
CHEMBL1481601	688633	4.7409	4.4254	TRN
CHEMBL1336722	688633	4.7378	4.2943	TST
CHEMBL1304172	688633	4.967	4.2944	TRN
CHEMBL1481347	688633	4.8318	4.8393	TRN
CHEMBL1522211	688633	4.3218	4.3736	TRN
CHEMBL1506978	688633	3.9253	3.9886	TST
CHEMBL226876	688633	4.3519	4.0164	TRN
CHEMBL1388234	688633	3.8763	4.0295	TRN
CHEMBL1382884	688633	4.3839	4.7132	TRN
CHEMBL1365988	688633	4.4101	4.7631	TRN
CHEMBL1563651	688633	4.1538	4.1521	TRN
CHEMBL172	688633	4.3951	4.1786	TST
CHEMBL1309827	688633	2.8239	4.8616	TST
CHEMBL1576604	688633	4.0095	4.0347	TRN
CHEMBL591404	688633	4.7361	4.849	TRN
CHEMBL591137	688633	4.6821	4.6297	TRN
CHEMBL1562794	688633	4.4368	4.138999999999999	TRN
CHEMBL146525	688633	4.4472	4.1756	TRN
CHEMBL1492696	688633	4.4603	4.0933	TRN
CHEMBL3198074	688633	4.6192	4.3947	TRN
CHEMBL1382434	688633	4.1276	4.0215	TRN
CHEMBL1596681	688633	4.7597	4.8393	TRN
CHEMBL1411632	688633	2.8239	3.8296	TRN
CHEMBL1563084	688633	2.8239	3.6818	TST
CHEMBL1465152	688633	4.0086	4.6054	TRN
CHEMBL1306460	688633	2.8239	4.2226	TST
CHEMBL520667	688633	4.0987	4.0332	TRN
CHEMBL3189405	688633	2.8239	3.9574	TRN
CHEMBL1326371	688633	5.1791	5.4524	TRN
CHEMBL1425521	688633	4.4562	4.5529	TRN
CHEMBL1493419	688633	4.0388	4.0724	TST
CHEMBL1315061	688633	5.5129	6.3222	TST
CHEMBL1421862	688633	4.1163	4.0515	TST
CHEMBL1324093	688633	3.8463	3.7424	TRN
CHEMBL1499914	688633	4.4533	4.4002	TRN
CHEMBL1611026	688633	4.0724	3.8016	TRN
CHEMBL571501	688633	2.8239	4.0262	TRN
CHEMBL1363502	688633	2.8239	4.4745	TRN
CHEMBL1587753	688633	5.7645	5.7167	TRN
CHEMBL1505620	688633	2.8239	4.2283	TRN
CHEMBL1091556	688633	2.8239	3.9852	TRN
CHEMBL1330558	688633	4.8462	4.926	TRN
CHEMBL1418591	688633	3.8578	4.0878	TRN
CHEMBL3195459	688633	4.6194	4.4430000000000005	TRN
CHEMBL1368458	688633	4.4556	4.5908	TRN
CHEMBL1560982	688633	4.6336	4.5732	TRN
CHEMBL1716494	688633	4.6297	4.5294	TRN
CHEMBL2004056	688633	4.4461	4.3079	TRN
CHEMBL1467492	688633	2.8239	3.582	TRN
CHEMBL1450086	688633	4.9796	4.9941	TRN
CHEMBL1530234	688633	4.3608	3.8822	TRN
CHEMBL66953	688633	4.5879	4.6631	TRN
CHEMBL3195264	688633	3.9043	3.9508	TRN
CHEMBL299228	688633	4.4399	3.8625	TRN
CHEMBL3199504	688633	4.5627	4.4773	TRN
CHEMBL1512990	688633	4.0247	3.91	TRN
CHEMBL1312441	688633	4.1763	4.2052	TRN
CHEMBL548615	688633	4.6209	4.7158	TRN
CHEMBL1586850	688633	4.147	3.9406	TRN
CHEMBL1606918	688633	4.2712	4.2834	TST
CHEMBL1503928	688633	4.3256	3.927	TRN
CHEMBL1974537	688633	3.8465	3.4448	TST
CHEMBL1353752	688633	4.4829	4.3908	TRN
CHEMBL1975961	688633	4.1126	4.0519	TRN
CHEMBL1560273	688633	4.2799	4.4338	TST
CHEMBL1586404	688633	4.4454	4.2058	TRN
CHEMBL1605613	688633	4.2056	3.9662	TRN
CHEMBL1484627	688633	4.5114	4.1286	TRN
CHEMBL3210835	688633	2.8239	3.9541	TRN
CHEMBL445102	688633	4.1581	4.2311	TRN
CHEMBL1505275	688633	5.2373	4.9595	TRN
CHEMBL1348503	688633	2.8239	3.1460000000000004	TRN
CHEMBL186248	688633	2.8239	3.9958	TRN
CHEMBL1396209	688633	4.6962	4.831	TST
CHEMBL3197662	688633	4.3518	4.1992	TRN
CHEMBL1572266	688633	7.6383	6.7209	TRN
CHEMBL1301082	688633	4.5278	4.3706	TRN
CHEMBL1989158	688633	4.0826	3.5895	TST
CHEMBL1435878	688633	4.212	4.0291	TRN
CHEMBL1360037	688633	4.4751	4.4346	TRN
CHEMBL1430795	688633	4.0223	3.9663	TRN
CHEMBL124006	688633	4.4589	4.2172	TRN
CHEMBL1441196	688633	5.3737	5.1251	TRN
CHEMBL1524986	688633	4.7289	4.5986	TRN
CHEMBL1414846	688633	2.8239	4.5947	TRN
CHEMBL1438127	688633	4.1186	4.2833	TRN
CHEMBL1409001	688633	4.7678	4.6305	TRN
CHEMBL1462016	688633	3.8778	4.1684	TRN
CHEMBL1610733	688633	3.9593	3.8978	TRN
CHEMBL1578054	688633	4.1087	4.0996	TRN
CHEMBL1534782	688633	4.4138	4.2172	TRN
CHEMBL3190286	688633	3.9322	3.862	TRN
CHEMBL1406274	688633	6.0	5.8251	TRN
CHEMBL1329336	688633	4.3395	4.4873	TRN
CHEMBL1344070	688633	4.0615	4.1808	TRN
CHEMBL1613425	688633	4.1317	4.2906	TRN
CHEMBL1541657	688633	4.4448	3.8539	TST
CHEMBL1457139	688633	4.6834	4.76	TRN
CHEMBL1605784	688633	4.3362	4.2999	TRN
CHEMBL1458376	688633	4.4219	3.9314	TRN
CHEMBL1528481	688633	4.442	4.4436	TRN
CHEMBL1490648	688633	4.4653	4.2576	TRN
CHEMBL1606504	688633	4.4248	4.3981	TRN
CHEMBL1440518	688633	4.4342	4.5298	TRN
CHEMBL3195094	688633	4.6227	4.3660000000000005	TRN
CHEMBL1425183	688633	4.4774	4.3519	TRN
CHEMBL1303745	688633	4.1065	3.8359	TRN
CHEMBL1498173	688633	4.1596	3.7738	TRN
CHEMBL51931	688633	4.6838	4.4033	TRN
CHEMBL1521896	688633	5.2182	4.6428	TRN
CHEMBL1208858	688633	4.9767	4.8541	TRN
CHEMBL1331702	688633	4.1116	4.0166	TRN
CHEMBL1321808	688633	2.8239	4.0951	TST
CHEMBL1581182	688633	5.1215	4.9918	TRN
CHEMBL1582923	688633	4.0613	4.0928	TRN
CHEMBL1486163	688633	4.001	3.9557	TRN
CHEMBL1583292	688633	4.4362	4.4067	TST
CHEMBL1470669	688633	2.8239	4.0148	TRN
CHEMBL3196305	688633	3.8965	3.9497	TRN
CHEMBL1571161	688633	4.281000000000001	4.2375	TRN
CHEMBL1539359	688633	4.5095	4.118	TRN
CHEMBL1484783	688633	2.8239	4.1178	TRN
CHEMBL345124	688633	2.8239	3.9419	TST
CHEMBL1338179	688633	4.7395	4.2223	TST
CHEMBL1500188	688633	4.6183	4.5228	TST
CHEMBL1419585	688633	4.3291	3.862	TRN
CHEMBL1612112	688633	4.2976	3.2039	TST
CHEMBL1373092	688633	4.228	4.1888	TRN
CHEMBL1347193	688633	4.6556	4.4762	TRN
CHEMBL1308051	688633	4.087	3.8445	TRN
CHEMBL580340	688633	5.3054	4.7456	TRN
CHEMBL1445085	688633	4.4347	3.9199	TRN
CHEMBL1437542	688633	4.4366	4.5457	TRN
CHEMBL1472369	688633	3.983	2.8697	TRN
CHEMBL1452301	688633	4.0899	4.3785	TRN
CHEMBL1429241	688633	2.8239	3.8401	TST
CHEMBL1416800	688633	2.8239	3.7094	TRN
CHEMBL3192432	688633	4.4764	4.397	TRN
CHEMBL1564731	688633	3.9426	3.9781	TRN
CHEMBL1561133	688633	4.4306	4.2571	TRN
CHEMBL1342436	688633	4.7989	4.6851	TST
CHEMBL1418814	688633	2.8239	3.0607	TST
CHEMBL3212323	688633	2.8239	3.7457	TRN
CHEMBL3197506	688633	4.1307	4.1349	TRN
CHEMBL1460809	688633	4.0064	4.0802	TST
CHEMBL1478597	688633	4.0506	3.7583	TST
CHEMBL1322645	688633	4.4774	4.1929	TST
CHEMBL1428245	688633	4.294	4.2982	TRN
CHEMBL1984298	688633	2.8239	4.4192	TRN
CHEMBL1330220	688633	4.5444	5.0323	TST
CHEMBL68997	688633	4.4703	4.4752	TRN
CHEMBL2006545	688633	4.4853	4.3977	TRN
CHEMBL1544434	688633	4.2	4.0645	TST
CHEMBL1349822	688633	4.1318	4.0501	TST
CHEMBL1524515	688633	4.7238	4.5591	TRN
CHEMBL1518503	688633	2.8239	3.0643	TST
CHEMBL1380091	688633	3.9513	4.6525	TRN
CHEMBL1460853	688633	4.2009	4.1307	TRN
CHEMBL1459734	688633	4.8976	4.2203	TRN
CHEMBL1556561	688633	4.2704	3.8754	TRN
CHEMBL1580272	688633	5.0757	5.1427	TRN
CHEMBL3192078	688633	4.0591	3.9911	TRN
CHEMBL1398181	688633	4.442	4.1619	TRN
CHEMBL1495072	688633	4.4252	4.3436	TRN
CHEMBL1928491	688633	4.1526	4.2648	TRN
CHEMBL1994988	688633	4.0953	4.047	TRN
CHEMBL1407324	688633	4.0012	3.7817	TST
CHEMBL1384935	688633	4.2587	4.4499	TRN
CHEMBL3193049	688633	2.8239	3.0798	TRN
CHEMBL1572031	688633	4.0012	3.8961	TRN
CHEMBL1300729	688633	3.9939	3.8189	TRN
CHEMBL1323247	688633	3.9903	4.5008	TRN
CHEMBL2373661	688633	5.1451	5.2265	TST
CHEMBL1500500	688633	4.5706	4.4064	TRN
CHEMBL1437516	688633	4.8722	4.9291	TRN
CHEMBL1490728	688633	4.4372	4.3324	TRN
CHEMBL1487460	688633	4.0766	3.8971	TST
CHEMBL1405964	688633	5.2226	4.7624	TST
CHEMBL1605239	688633	2.8239	4.3225	TRN
CHEMBL153535	688633	4.3189	3.9391	TRN
CHEMBL1608686	688633	4.0638	4.42	TRN
CHEMBL1611650	688633	4.5789	4.5481	TST
CHEMBL1572896	688633	4.2018	4.0341	TRN
CHEMBL1522007	688633	5.284	5.1315	TRN
CHEMBL1309806	688633	4.6345	4.5703	TRN
CHEMBL3213876	688633	4.4041	4.4522	TRN
CHEMBL1483161	688633	4.5061	4.4431	TST
CHEMBL1495292	688633	4.0732	3.7017	TRN
CHEMBL524376	688633	4.9931	4.5847	TRN
CHEMBL1403921	688633	2.8239	4.1256	TRN
CHEMBL1454391	688633	4.4676	3.8081	TRN
CHEMBL530609	688633	4.7051	4.3659	TRN
CHEMBL582877	688633	4.4598	4.0411	TRN
CHEMBL1545702	688633	4.1606	4.5047	TST
CHEMBL1237072	688633	5.0958	5.2452	TST
CHEMBL1542165	688633	2.8239	3.509	TRN
CHEMBL1518866	688633	4.4631	4.3642	TRN
CHEMBL1992490	688633	3.9467	3.3853	TST
CHEMBL2006730	688633	3.9705	4.0161	TRN
CHEMBL1382900	688633	3.842	3.5276	TRN
CHEMBL1440420	688633	4.0998	4.2219	TRN
CHEMBL3192021	688633	3.1249	3.7905	TRN
CHEMBL1515503	688633	2.8239	3.5524	TRN
CHEMBL1573817	688633	4.1842	4.4259	TRN
CHEMBL567422	688633	4.0218	3.9633	TST
CHEMBL1979106	688633	4.7187	4.3032	TRN
CHEMBL1966224	688633	2.8239	3.8868	TRN
CHEMBL1348468	688633	4.0764	4.1586	TRN
CHEMBL1589425	688633	4.8788	4.6811	TRN
CHEMBL1501300	688633	4.1776	3.7065	TRN
CHEMBL1498307	688633	4.7254	4.6276	TRN
CHEMBL532239	688633	5.1637	4.7341	TRN
CHEMBL1967479	688633	4.43	4.2933	TRN
CHEMBL1313044	688633	4.1425	4.2594	TRN
CHEMBL1983839	688633	4.4145	4.1023	TRN
CHEMBL234338	688633	4.4484	4.3043	TST
CHEMBL1981612	688633	4.573	4.453	TRN
CHEMBL1514381	688633	4.2884	4.0667	TRN
CHEMBL1351277	688633	2.8239	3.8753	TRN
CHEMBL1393283	688633	4.4637	3.8764	TRN
CHEMBL1401435	688633	4.1972	4.2636	TST
CHEMBL1308783	688633	2.8239	4.1581	TST
CHEMBL1328567	688633	2.8239	3.145	TRN
CHEMBL3193098	688633	4.6045	4.4631	TRN
CHEMBL584626	688633	4.8614	4.0006	TRN
CHEMBL1430673	688633	4.1748	4.0254	TRN
CHEMBL1408774	688633	4.4667	4.4034	TRN
CHEMBL1417383	688633	4.0798	3.9972	TRN
CHEMBL1521960	688633	5.2381	5.0217	TST
CHEMBL1331019	688633	4.207	4.4226	TRN
CHEMBL405110	688633	4.7404	4.3347	TST
CHEMBL581346	688633	2.8239	4.2085	TRN
CHEMBL1459191	688633	4.9876	4.0768	TRN
CHEMBL1460656	688633	4.105	4.186	TRN
CHEMBL1575083	688633	2.8239	3.8898	TRN
CHEMBL3192651	688633	4.6598	4.4753	TRN
CHEMBL1387835	688633	4.4425	5.3084	TRN
CHEMBL1339676	688633	4.4503	4.2793	TRN
CHEMBL1389832	688633	4.3947	4.5331	TST
CHEMBL1981667	688633	2.8239	4.0368	TRN
CHEMBL1430611	688633	5.6946	5.5925	TST
CHEMBL1597177	688633	4.6173	4.5791	TST
CHEMBL1308845	688633	4.1639	4.2645	TRN
CHEMBL1309128	688633	2.8239	3.8943	TRN
CHEMBL581257	688633	4.471	4.305	TST
CHEMBL1457463	688633	4.1752	4.4476	TRN
CHEMBL606167	688633	5.4202	4.1981	TST
CHEMBL1325502	688633	3.8707	4.064	TRN
CHEMBL3195943	688633	4.7003	4.7074	TRN
CHEMBL1478496	688633	4.6544	4.6473	TRN
CHEMBL1482046	688633	4.109	3.8477	TRN
CHEMBL1565592	688633	4.4949	4.4329	TRN
CHEMBL1415035	688633	4.1136	4.1567	TRN
CHEMBL71936	688633	2.8239	4.0494	TRN
CHEMBL935	688633	4.3226	4.5278	TRN
CHEMBL1485793	688633	4.4035	4.2886	TRN
CHEMBL1392287	688633	4.427	4.1048	TRN
CHEMBL1431862	688633	4.1874	3.9855	TRN
CHEMBL601737	688633	3.824	3.931	TST
CHEMBL1421542	688633	2.8239	3.8967	TST
CHEMBL1446900	688633	4.1309	3.6369	TRN
CHEMBL1499792	688633	4.5824	4.5269	TRN
CHEMBL1433109	688633	4.325	4.0118	TST
CHEMBL1504661	688633	4.4604	4.1361	TST
CHEMBL1412497	688633	4.131	4.4625	TRN
CHEMBL533082	688633	4.1128	3.9124	TRN
CHEMBL1532828	688633	4.7794	4.9291	TRN
CHEMBL1376732	688633	3.9808	3.8854	TRN
CHEMBL1580510	688633	2.8239	4.0694	TST
CHEMBL1593697	688633	6.0	6.7818	TST
CHEMBL3196253	688633	4.3524	4.2963	TST
CHEMBL1573630	688633	3.9065	4.2624	TRN
CHEMBL1606583	688633	4.5289	4.5172	TRN
CHEMBL1435343	688633	4.2033	4.1530000000000005	TRN
CHEMBL67311	688633	4.8111	4.6477	TST
CHEMBL3195570	688633	4.3269	4.2848	TRN
CHEMBL1623028	688633	4.6392	4.4978	TRN
CHEMBL1564901	688633	3.9	4.0145	TST
CHEMBL598270	688633	4.2622	4.3246	TRN
CHEMBL1242180	688633	4.7291	4.7384	TST
CHEMBL1561153	688633	4.8274	4.5115	TRN
CHEMBL1352234	688633	4.6576	4.5584	TRN
CHEMBL1321398	688633	4.739	4.607	TRN
CHEMBL1348232	688633	4.1219	4.1548	TRN
CHEMBL3194449	688633	4.1824	4.0003	TRN
CHEMBL578928	688633	4.4671	4.2146	TRN
CHEMBL1514790	688633	4.7022	4.6694	TRN
CHEMBL1403240	688633	4.1242	4.1387	TRN
CHEMBL1443407	688633	3.9754	4.3231	TRN
CHEMBL1321297	688633	4.1063	4.76	TRN
CHEMBL1611421	688633	2.8239	3.9608	TST
CHEMBL1339613	688633	4.5293	4.3692	TRN
CHEMBL1381313	688633	2.8239	3.8249	TRN
CHEMBL1522083	688633	4.42	4.096	TRN
CHEMBL1457644	688633	3.8326	4.0682	TRN
CHEMBL3190369	688633	4.5989	4.7198	TST
CHEMBL1487428	688633	2.8239	3.8462	TRN
CHEMBL1600855	688633	4.6158	4.6843	TRN
CHEMBL1609756	688633	4.524	4.1672	TRN
CHEMBL546344	688633	4.8156	4.6144	TRN
CHEMBL3198170	688633	4.0071	3.9931	TRN
CHEMBL3197064	688633	4.4796	4.5441	TRN
CHEMBL1482740	688633	5.1778	4.6856	TRN
CHEMBL532641	688633	4.7169	4.279	TRN
CHEMBL1422217	688633	4.2819	4.2822	TRN
CHEMBL1986151	688633	4.4503	4.1675	TRN
CHEMBL3192690	688633	4.2898	4.0724	TRN
CHEMBL1601781	688633	4.486000000000001	4.5323	TST
CHEMBL11908	688633	4.1099	3.908	TRN
CHEMBL1532831	688633	4.2817	3.5891	TRN
CHEMBL27403	688633	4.1324	4.1727	TRN
CHEMBL1484943	688633	4.0902	3.8166	TRN
CHEMBL1520621	688633	4.0807	3.6504	TRN
CHEMBL1412114	688633	4.4843	4.3884	TRN
CHEMBL1388595	688633	2.8239	4.0988	TRN
CHEMBL1590547	688633	4.4608	4.4344	TRN
CHEMBL1386044	688633	4.0927	4.0175	TRN
CHEMBL1574121	688633	4.6394	4.3180000000000005	TRN
CHEMBL1410230	688633	4.5998	4.0874	TRN
CHEMBL602363	688633	4.1535	4.2016	TST
CHEMBL1379600	688633	4.1042	3.8957	TRN
CHEMBL1403744	688633	4.103	4.2869	TST
CHEMBL1994463	688633	4.7312	4.5021	TST
CHEMBL1393472	688633	2.8239	3.995	TRN
CHEMBL1544460	688633	4.7042	4.2877	TRN
CHEMBL1472251	688633	4.0774	4.3984	TRN
CHEMBL609606	688633	4.4333	4.3123	TST
CHEMBL1474571	688633	4.5769	4.727	TRN
CHEMBL2005743	688633	4.5227	4.0721	TRN
CHEMBL428064	688633	5.6635	5.7827	TRN
CHEMBL1518291	688633	4.1246	4.3968	TST
CHEMBL3194579	688633	4.7305	4.5452	TRN
CHEMBL586135	688633	4.923	4.7868	TRN
CHEMBL581868	688633	4.2283	4.1349	TRN
CHEMBL1385206	688633	5.4868	5.4416	TRN
CHEMBL1502346	688633	4.1115	4.0085	TRN
CHEMBL3198716	688633	3.8264	3.9251	TRN
CHEMBL1332013	688633	2.8239	3.8569999999999998	TST
CHEMBL3190330	688633	4.6992	4.5224	TRN
CHEMBL1380943	688633	4.5348	4.5098	TRN
CHEMBL1569910	688633	4.0038	4.1227	TRN
CHEMBL1964405	688633	4.1565	4.1178	TRN
CHEMBL1544371	688633	4.4302	4.4524	TRN
CHEMBL1492609	688633	2.8239	3.9636	TST
CHEMBL1568848	688633	4.4376	4.4606	TRN
CHEMBL1401989	688633	4.3024	3.9436	TRN
CHEMBL1534035	688633	4.4379	4.2716	TRN
CHEMBL1520233	688633	4.6647	4.1062	TRN
CHEMBL1543548	688633	4.1124	3.9619999999999997	TRN
CHEMBL1328510	688633	6.0	6.1158	TRN
CHEMBL3210907	688633	4.4048	3.9923	TRN
CHEMBL601578	688633	4.6821	3.9623	TRN
CHEMBL3195484	688633	4.5634	4.5182	TST
CHEMBL1448592	688633	4.5057	4.7287	TST
CHEMBL1478852	688633	4.6815	4.0209	TRN
CHEMBL1542886	688633	4.2138	4.1936	TRN
CHEMBL3039775	688633	4.4528	4.5112	TRN
CHEMBL1485551	688633	4.1609	4.2048	TRN
CHEMBL1459764	688633	4.6022	4.2624	TRN
CHEMBL1540446	688633	4.1079	4.0999	TRN
CHEMBL1504766	688633	4.7199	4.2387	TRN
CHEMBL1498511	688633	4.1291	3.9853	TRN
CHEMBL1390000	688633	3.9295	4.002	TRN
CHEMBL1556844	688633	3.8289999999999997	4.0823	TRN
CHEMBL1601270	688633	4.4568	4.0257	TRN
CHEMBL1370471	688633	4.8794	5.0239	TRN
CHEMBL1565898	688633	3.872	4.1941	TRN
CHEMBL1971144	688633	4.4253	4.5475	TRN
CHEMBL1564542	688633	4.4246	4.2581	TRN
CHEMBL1451628	688633	4.2912	4.1872	TST
CHEMBL1597839	688633	3.8961	4.2583	TRN
CHEMBL1348555	688633	4.0952	3.7697	TRN
CHEMBL1300831	688633	4.4582	4.4697	TRN
CHEMBL1448800	688633	4.7445	4.4754	TRN
CHEMBL3190825	688633	4.7051	4.6256	TRN
CHEMBL461579	688633	5.2291	5.0059	TST
CHEMBL1408094	688633	4.3984	4.0356	TRN
CHEMBL1587596	688633	4.6998	4.9672	TRN
CHEMBL1324885	688633	4.7242	3.9643	TST
CHEMBL414400	688633	5.2907	5.6947	TRN
CHEMBL1463600	688633	4.7082	4.0953	TRN
CHEMBL1495602	688633	4.4181	4.2864	TRN
CHEMBL1433069	688633	4.3589	4.0677	TRN
CHEMBL1440490	688633	4.461	4.1849	TRN
CHEMBL1517411	688633	2.8239	4.1431	TRN
CHEMBL1300557	688633	2.8239	2.9926	TST
CHEMBL1375045	688633	4.73	4.72	TRN
CHEMBL1331185	688633	4.6912	4.4171	TRN
CHEMBL1545719	688633	4.6082	4.2495	TRN
CHEMBL1518557	688633	4.4013	4.1055	TRN
CHEMBL3191530	688633	4.3334	4.2988	TRN
CHEMBL600121	688633	4.4265	4.1634	TRN
CHEMBL1988121	688633	4.4381	4.3706	TRN
CHEMBL1487183	688633	5.5638	5.2988	TST
CHEMBL1400005	688633	3.9679	4.073	TST
CHEMBL3189889	688633	2.8239	3.0939	TRN
CHEMBL1423096	688633	4.0989	3.9696	TST
CHEMBL3194811	688633	4.0363	4.1466	TRN
CHEMBL1301975	688633	2.8239	4.2485	TRN
CHEMBL1420457	688633	3.9038	4.0178	TRN
CHEMBL582030	688633	4.3738	4.0919	TRN
CHEMBL591126	688633	4.7503	4.8051	TRN
CHEMBL1451659	688633	4.4607	4.3599	TRN
CHEMBL1306267	688633	4.4176	4.2511	TRN
CHEMBL199405	688633	4.4571	4.5774	TRN
CHEMBL3192557	688633	4.563	4.6127	TRN
CHEMBL1256876	688633	4.3003	4.4436	TST
CHEMBL3197977	688633	4.0563	3.9455	TRN
CHEMBL1478652	688633	4.458	4.2301	TRN
CHEMBL1555833	688633	4.2929	4.1379	TRN
CHEMBL1326817	688633	2.8239	4.0813	TST
CHEMBL1428563	688633	4.4949	4.2798	TRN
CHEMBL1308879	688633	5.224	4.6756	TRN
CHEMBL1322008	688633	4.4874	4.0908	TRN
CHEMBL1532568	688633	4.5953	3.9742	TRN
CHEMBL3144932	688633	2.8239	4.0036	TRN
CHEMBL1411779	688633	4.1973	4.0317	TRN
CHEMBL1351158	688633	5.4841	4.6842	TRN
CHEMBL582980	688633	4.9821	4.2951	TRN
CHEMBL1314743	688633	4.3921	4.4233	TRN
CHEMBL1602553	688633	2.8239	4.0404	TST
CHEMBL1369287	688633	4.4486	4.4296	TRN
CHEMBL1423463	688633	4.7162	4.3347	TRN
CHEMBL1383414	688633	4.5438	4.5515	TRN
CHEMBL1399190	688633	2.8239	4.0969	TRN
CHEMBL1590885	688633	2.8239	4.0252	TST
CHEMBL1380132	688633	4.4109	3.9378	TRN
CHEMBL1387404	688633	2.8239	3.8191	TRN
CHEMBL1342357	688633	4.4339	4.2860000000000005	TST
CHEMBL1362047	688633	4.4365	4.1431	TRN
CHEMBL1378768	688633	4.4899	4.6238	TRN
CHEMBL1409219	688633	2.8239	3.9133	TRN
CHEMBL1612812	688633	4.0642	4.1315	TST
CHEMBL1416171	688633	4.4015	4.2077	TRN
CHEMBL1428566	688633	4.5127	3.9245	TRN
CHEMBL1565674	688633	4.7049	4.457	TRN
CHEMBL492886	688633	4.3883	4.271	TRN
CHEMBL3193651	688633	4.2584	4.1835	TRN
CHEMBL1326171	688633	4.0114	3.7683	TRN
CHEMBL1594055	688633	6.0969	7.1438	TST
CHEMBL1306583	688633	4.2887	4.2744	TRN
CHEMBL1463614	688633	4.6572	4.5674	TRN
CHEMBL1491847	688633	4.8931	4.9544	TRN
CHEMBL1449930	688633	4.4063	3.6701	TRN
CHEMBL1579535	688633	2.8239	4.2527	TST
CHEMBL1340754	688633	4.7167	4.577	TRN
CHEMBL1576581	688633	5.1062	5.1211	TRN
CHEMBL1443946	688633	4.0811	4.2816	TRN
CHEMBL436589	688633	4.4415	4.1913	TST
CHEMBL1477547	688633	4.3366	4.2056	TRN
CHEMBL1357255	688633	4.1489	4.1557	TRN
CHEMBL1403593	688633	2.8239	4.3908	TRN
CHEMBL1425438	688633	4.1479	3.8866	TRN
CHEMBL602413	688633	4.7293	4.3256	TRN
CHEMBL1460004	688633	4.3108	4.4605	TRN
CHEMBL1549308	688633	4.4465	4.2352	TST
CHEMBL1984876	688633	4.4368	4.3189	TRN
CHEMBL1456906	688633	5.8153	5.9279	TST
CHEMBL1389330	688633	3.9883	4.0117	TRN
CHEMBL1535991	688633	4.2503	4.1594	TRN
CHEMBL3191149	688633	4.7144	4.2887	TRN
CHEMBL1418885	688633	4.6105	4.4342	TRN
CHEMBL1505192	688633	4.4519	4.2956	TRN
CHEMBL1969543	688633	4.4359	4.4845	TRN
CHEMBL1490887	688633	4.4942	4.1736	TST
CHEMBL1527664	688633	6.3979	4.4096	TST
CHEMBL309016	688633	3.9921	4.158	TRN
CHEMBL1383932	688633	2.8239	2.978	TRN
CHEMBL1332756	688633	2.8239	4.0195	TRN
CHEMBL1596066	688633	3.9289	3.9535	TRN
CHEMBL1986690	688633	4.2408	4.2397	TRN
CHEMBL1996376	688633	4.2633	4.0492	TRN
CHEMBL1550897	688633	4.4675	4.3438	TRN
CHEMBL1582968	688633	4.127	4.1295	TRN
CHEMBL1479637	688633	4.7409	4.2325	TRN
CHEMBL1411080	688633	4.1217	3.5743	TRN
CHEMBL1304363	688633	4.4793	4.6414	TRN
CHEMBL1527341	688633	4.9927	4.8634	TRN
CHEMBL1338004	688633	4.8952	5.4334	TRN
CHEMBL585828	688633	4.1211	4.3157	TST
CHEMBL1382265	688633	4.2147	4.196000000000001	TRN
CHEMBL1497697	688633	4.3592	4.1094	TST
CHEMBL578294	688633	4.1301	4.1159	TRN
CHEMBL1497059	688633	3.8449	3.9587	TRN
CHEMBL1306438	688633	4.1915	4.261	TRN
CHEMBL1964909	688633	4.197	5.0683	TRN
CHEMBL1391894	688633	4.1576	4.2786	TST
CHEMBL1349146	688633	4.4289	4.1501	TRN
CHEMBL1548026	688633	4.157	4.1947	TRN
CHEMBL1461446	688633	4.668	4.2172	TRN
CHEMBL1389994	688633	4.4256	4.4716	TRN
CHEMBL1406235	688633	3.932	3.8526	TRN
CHEMBL1550442	688633	4.4494	4.3378	TRN
CHEMBL3190747	688633	4.1095	4.1138	TRN
CHEMBL1452644	688633	4.1216	3.9918	TRN
CHEMBL1616787	688633	4.4577	4.2347	TRN
CHEMBL1432427	688633	4.121	4.43	TRN
CHEMBL1353553	688633	4.6832	4.4762	TRN
CHEMBL1524052	688633	4.1249	4.3673	TRN
CHEMBL1598087	688633	2.8239	4.1389	TRN
CHEMBL1326083	688633	4.1656	4.5228	TRN
CHEMBL193872	688633	5.3116	5.0713	TST
CHEMBL580609	688633	4.1925	3.7689	TRN
CHEMBL290077	688633	4.4824	4.8826	TST
CHEMBL3196257	688633	4.1341	4.2349	TRN
CHEMBL1415720	688633	4.2699	4.3472	TST
CHEMBL1519160	688633	2.8239	4.1085	TRN
CHEMBL1318993	688633	4.1458	4.1681	TRN
CHEMBL1345865	688633	4.3959	3.8918	TRN
CHEMBL1558968	688633	4.4339	4.1993	TRN
CHEMBL531322	688633	4.458	4.1198	TRN
CHEMBL1587760	688633	2.8239	3.7251	TST
CHEMBL1496555	688633	3.8789999999999996	3.5919	TRN
CHEMBL1449349	688633	4.0588	3.9047	TRN
CHEMBL1710	688633	4.3335	4.1312	TRN
CHEMBL1553215	688633	4.2944	4.3034	TRN
CHEMBL1524435	688633	4.4369	4.7365	TRN
CHEMBL1142	688633	4.1489	4.0827	TST
CHEMBL1964793	688633	4.7286	4.7006	TRN
CHEMBL1398224	688633	4.4272	4.5132	TST
CHEMBL1413504	688633	4.4711	4.2172	TRN
CHEMBL3208669	688633	3.8744	3.8459	TRN
CHEMBL3191293	688633	4.5306	4.5243	TRN
CHEMBL1310009	688633	4.4455	4.2148	TRN
CHEMBL255068	688633	4.1454	4.1421	TRN
CHEMBL169662	688633	4.484	3.9639	TRN
CHEMBL3192398	688633	4.105	4.0595	TRN
CHEMBL3145245	688633	4.1767	4.1936	TRN
CHEMBL3214537	688633	4.5646	4.7545	TRN
CHEMBL528506	688633	4.6811	4.5157	TRN
CHEMBL1200792	688633	3.9803	3.968	TRN
CHEMBL1312977	688633	4.1155	4.0347	TRN
CHEMBL1589539	688633	2.8239	3.8092	TRN
CHEMBL603020	688633	5.301	4.5867	TRN
CHEMBL1583127	688633	4.5308	4.4051	TRN
CHEMBL1326318	688633	4.1161	3.7946	TRN
CHEMBL3194704	688633	4.1188	4.3159	TRN
CHEMBL2002465	688633	4.3571	4.3207	TRN
CHEMBL1540231	688633	4.4472	4.1499	TST
CHEMBL1431118	688633	2.8239	4.1848	TRN
CHEMBL1532668	688633	4.4157	4.4945	TST
CHEMBL1372734	688633	4.4331	4.1743	TRN
CHEMBL1198307	688633	4.9893	4.498	TRN
CHEMBL3209306	688633	4.4843	4.4052	TRN
CHEMBL1543738	688633	3.8482	2.9949	TRN
CHEMBL1349892	688633	4.4573	4.4211	TRN
CHEMBL1416618	688633	4.3005	4.0956	TST
CHEMBL52101	688633	4.4505	4.3657	TRN
CHEMBL1424729	688633	4.3439	4.2164	TRN
CHEMBL104270	688633	7.6383	6.7502	TRN
CHEMBL1559564	688633	4.2388	4.4684	TRN
CHEMBL1987472	688633	3.8601	4.1431	TRN
CHEMBL1507990	688633	4.2567	4.292	TRN
CHEMBL1373096	688633	3.9751	4.1942	TRN
CHEMBL1345320	688633	4.2996	4.2877	TRN
CHEMBL1993199	688633	4.0625	4.249	TRN
CHEMBL1581725	688633	4.1965	3.9341	TRN
CHEMBL1983581	688633	4.0135	3.9717	TRN
CHEMBL2000750	688633	4.1521	4.3838	TRN
CHEMBL1502340	688633	4.4279	4.0131	TRN
CHEMBL582444	688633	4.5979	4.4304	TRN
CHEMBL1542959	688633	5.7878	5.8854	TRN
CHEMBL1373650	688633	4.4339	3.8735	TRN
CHEMBL142816	688633	4.6927	4.3342	TST
CHEMBL1384700	688633	4.6811	4.4368	TRN
CHEMBL1382760	688633	3.9545	3.9484	TRN
CHEMBL3195334	688633	4.1072	3.9627	TST
CHEMBL1539637	688633	4.4196	4.5709	TST
CHEMBL1443984	688633	4.183	4.0059	TRN
CHEMBL1382939	688633	4.2591	4.4365	TST
CHEMBL2369277	688633	4.4482	4.5667	TRN
CHEMBL3193099	688633	2.8239	4.2388	TST
CHEMBL3193701	688633	4.6902	4.3837	TRN
CHEMBL2359911	688633	3.9804	4.3764	TRN
CHEMBL1405259	688633	4.8645	4.1592	TRN
CHEMBL1496705	688633	4.9784	4.9981	TRN
CHEMBL283849	688633	6.5086	6.3362	TRN
CHEMBL1546374	688633	4.2059	4.6331	TST
CHEMBL3195549	688633	4.4531	4.569	TRN
CHEMBL570345	688633	4.5465	4.478	TRN
CHEMBL1369623	688633	5.1925	4.5174	TRN
CHEMBL1470633	688633	4.2981	4.2306	TRN
CHEMBL1326203	688633	4.4571	4.3946	TRN
CHEMBL1421128	688633	2.8239	4.1357	TRN
CHEMBL1578958	688633	2.8239	3.9022	TRN
CHEMBL1451888	688633	4.1264	4.2542	TRN
CHEMBL1330992	688633	4.4194	3.9526	TRN
CHEMBL1329129	688633	4.7254	4.6679	TRN
CHEMBL1479530	688633	4.052	4.7545	TST
CHEMBL1599208	688633	4.1637	4.2534	TRN
CHEMBL1384026	688633	4.2053	4.2298	TRN
CHEMBL1335846	688633	4.4558	4.593999999999999	TST
CHEMBL1595024	688633	4.6874	4.588	TRN
CHEMBL1566424	688633	4.1006	4.0415	TST
CHEMBL1555719	688633	2.8239	3.984	TRN
CHEMBL1478435	688633	4.1453	3.1395	TRN
CHEMBL1563943	688633	4.7291	4.3149	TRN
CHEMBL1448161	688633	4.3197	3.8361	TRN
CHEMBL1609529	688633	4.9686	4.4651	TRN
CHEMBL1385558	688633	4.4303	4.4002	TRN
CHEMBL1594766	688633	4.3996	4.1906	TRN
CHEMBL1470679	688633	2.8239	4.0722	TRN
CHEMBL3196358	688633	4.2166	4.2597	TRN
CHEMBL1347071	688633	4.7305	4.848	TRN
CHEMBL1971316	688633	2.8239	4.2860000000000005	TRN
CHEMBL1384387	688633	4.4192	4.6811	TRN
CHEMBL1339092	688633	4.1658	4.1311	TST
CHEMBL1572280	688633	4.5566	4.5632	TST
CHEMBL1585197	688633	3.9747	3.7827	TRN
CHEMBL1392912	688633	4.1096	4.605	TRN
CHEMBL1340176	688633	2.8239	3.8222	TST
CHEMBL139935	688633	5.1824	5.3139	TRN
CHEMBL1542594	688633	4.605	4.4718	TST
CHEMBL3195766	688633	2.8239	3.9078	TRN
CHEMBL1200567	688633	5.4001	6.504	TST
CHEMBL1335384	688633	4.4495	4.2975	TRN
CHEMBL1419803	688633	4.0302	4.3646	TRN
CHEMBL1503034	688633	4.4578	4.4052	TRN
CHEMBL3197991	688633	4.1394	4.1753	TRN
CHEMBL1542590	688633	4.2649	3.9832	TRN
CHEMBL3194327	688633	4.1082	4.0704	TRN
CHEMBL1339036	688633	3.8538	3.4930000000000003	TRN
CHEMBL1511913	688633	4.1059	4.209	TRN
CHEMBL1538399	688633	4.683	4.3636	TRN
CHEMBL1528425	688633	4.8359	4.9142	TRN
CHEMBL1437560	688633	4.6558	4.4466	TRN
CHEMBL1511774	688633	4.5751	4.7504	TRN
CHEMBL1432642	688633	4.038	3.8575	TRN
CHEMBL209101	688633	3.9887	4.0026	TRN
CHEMBL1378260	688633	4.9551	4.8692	TRN
CHEMBL1331050	688633	2.8239	4.0408	TST
CHEMBL1441888	688633	3.8579	4.1147	TRN
CHEMBL1403529	688633	4.3891	3.7238	TRN
CHEMBL1604894	688633	4.1197	3.9989999999999997	TRN
CHEMBL1554214	688633	4.7162	4.3467	TST
CHEMBL1395220	688633	4.1846	4.1725	TST
CHEMBL1592917	688633	4.4182	4.6503	TRN
CHEMBL1587804	688633	3.9247	3.6306	TST
CHEMBL1412043	688633	2.8239	4.1241	TRN
CHEMBL590666	688633	4.423	4.3284	TRN
CHEMBL1550934	688633	4.4257	4.5158	TST
CHEMBL1335155	688633	3.8684	4.4267	TRN
CHEMBL1570835	688633	4.7196	4.3842	TRN
CHEMBL1388836	688633	4.6931	4.1466	TRN
CHEMBL1484328	688633	4.1148	4.1803	TRN
CHEMBL1537268	688633	2.8239	3.9471	TRN
CHEMBL1350506	688633	4.4171	4.0939	TRN
CHEMBL1346881	688633	4.3469	4.2778	TRN
CHEMBL3195608	688633	4.5068	4.3529	TRN
CHEMBL3190546	688633	4.2195	4.1572	TRN
CHEMBL1389315	688633	5.3002	4.8227	TST
CHEMBL599890	688633	4.4259	4.4031	TRN
CHEMBL1353170	688633	4.8297	4.4943	TRN
CHEMBL1350693	688633	4.5746	4.5412	TRN
CHEMBL1481934	688633	4.6847	4.665	TRN
CHEMBL1452648	688633	4.5919	4.3409	TRN
CHEMBL1159655	688633	2.8239	3.2016	TST
CHEMBL1378952	688633	4.7064	4.6693	TRN
CHEMBL1548086	688633	4.4093	4.6811	TRN
CHEMBL1570336	688633	3.9458	3.6275	TRN
CHEMBL1531172	688633	4.2832	4.0548	TRN
CHEMBL1996133	688633	3.9447	3.5453	TST
CHEMBL1397507	688633	5.289	4.871	TST
CHEMBL1588476	688633	4.0384	4.1059	TST
CHEMBL1504569	688633	4.6998	4.7125	TRN
CHEMBL1527503	688633	3.8459	3.9368	TST
CHEMBL1440037	688633	4.4547	4.1642	TRN
CHEMBL1485275	688633	6.0	6.8158	TST
CHEMBL1540555	688633	4.0217	3.9826	TRN
CHEMBL3211290	688633	4.7296	4.6084	TRN
CHEMBL601757	688633	5.8894	5.8733	TST
CHEMBL123	688633	4.7261	4.4604	TST
CHEMBL1386054	688633	4.4121	4.297	TRN
CHEMBL1411646	688633	4.2978	4.1788	TRN
CHEMBL1524783	688633	2.8239	3.9726	TRN
CHEMBL577546	688633	5.0419	4.1664	TRN
CHEMBL3191484	688633	3.8564	3.7960000000000003	TRN
CHEMBL1327202	688633	5.2418	5.4243	TRN
CHEMBL3195685	688633	4.2174	4.1563	TRN
CHEMBL1587205	688633	4.2856	4.3577	TRN
CHEMBL1491389	688633	4.4331	4.0829	TST
CHEMBL142630	688633	4.1576	3.0477	TRN
CHEMBL585622	688633	4.4406	4.1673	TRN
CHEMBL581870	688633	4.4304	4.5576	TRN
CHEMBL1454171	688633	4.3833	4.3296	TST
CHEMBL1360870	688633	4.2206	4.3321	TST
CHEMBL1426691	688633	2.8239	4.1182	TST
CHEMBL1342184	688633	2.8239	3.2496	TRN
CHEMBL3190555	688633	4.2935	3.9848	TRN
CHEMBL1468260	688633	4.5581	3.8545	TRN
CHEMBL1325192	688633	4.4542	4.4337	TRN
CHEMBL1359781	688633	3.8295	3.6964	TRN
CHEMBL1401657	688633	4.5164	3.9928	TRN
CHEMBL1472253	688633	4.0391	3.9042	TRN
CHEMBL1482500	688633	4.7298	4.4924	TRN
CHEMBL1450094	688633	4.127	3.9278	TRN
CHEMBL1579686	688633	5.1952	4.7728	TRN
CHEMBL1169627	688633	3.843	4.1303	TST
CHEMBL1573754	688633	4.4983	4.2828	TST
CHEMBL1464303	688633	2.8239	3.9781	TRN
CHEMBL1528900	688633	4.1706	4.4583	TST
CHEMBL1521705	688633	5.466	5.0012	TRN
CHEMBL1581682	688633	3.838	3.7734	TST
CHEMBL1303357	688633	4.2151	4.1325	TRN
CHEMBL1523680	688633	2.8239	3.7205	TRN
CHEMBL3191737	688633	3.8648	3.9809	TRN
CHEMBL2001316	688633	2.8239	3.6476	TRN
CHEMBL1509380	688633	4.9872	5.4238	TRN
CHEMBL1468104	688633	4.1265	4.0397	TST
CHEMBL1360341	688633	4.26	4.417	TST
CHEMBL1481342	688633	4.2827	3.1284	TRN
CHEMBL1555739	688633	4.1349	4.1896	TRN
CHEMBL1499014	688633	4.6801	4.4277	TRN
CHEMBL1986183	688633	4.4776	3.736	TST
CHEMBL1541943	688633	3.8385	4.2921	TRN
CHEMBL1455197	688633	4.0537	3.9953	TRN
CHEMBL204914	688633	4.0938	4.0216	TRN
CHEMBL1513816	688633	4.0481	4.2982	TRN
CHEMBL1598775	688633	4.3901	4.3714	TRN
CHEMBL251670	688633	7.6383	6.2654	TRN
CHEMBL1543780	688633	2.8239	3.9798	TRN
CHEMBL1321283	688633	2.8239	2.6815	TRN
CHEMBL1582934	688633	4.1683	3.9562	TRN
CHEMBL1594936	688633	4.1186	3.0652	TRN
CHEMBL1588107	688633	4.6052	4.3064	TRN
CHEMBL1398607	688633	2.8239	3.4446	TRN
CHEMBL1516070	688633	2.8239	3.7861	TST
CHEMBL3196495	688633	4.4561	4.3421	TRN
CHEMBL601547	688633	4.9927	4.3518	TRN
CHEMBL3196813	688633	4.1819999999999995	4.0683	TRN
CHEMBL1539127	688633	4.4077	4.2331	TRN
CHEMBL3196279	688633	2.8239	2.9291	TRN
CHEMBL1522486	688633	6.0	5.9661	TRN
CHEMBL1502014	688633	4.4451	4.0881	TST
CHEMBL1330068	688633	3.9945	3.71	TRN
CHEMBL1315701	688633	4.1432	4.1153	TRN
CHEMBL3194689	688633	2.8239	4.0567	TRN
CHEMBL1305911	688633	4.4085	4.2781	TRN
CHEMBL1580083	688633	4.0953	3.9063	TRN
CHEMBL1418750	688633	4.3607	4.2214	TRN
CHEMBL1413197	688633	2.8239	2.7305	TRN
CHEMBL1388845	688633	4.7951	4.7273	TRN
CHEMBL1501995	688633	4.4319	4.1166	TRN
CHEMBL19954	688633	4.6874	4.4079	TST
CHEMBL1501558	688633	4.4383	4.5425	TRN
CHEMBL1564526	688633	3.9389	4.0738	TRN
CHEMBL3189342	688633	4.9784	4.8018	TRN
CHEMBL1572436	688633	4.4268	4.4703	TRN
CHEMBL1567072	688633	4.1258	4.0436	TRN
CHEMBL1441677	688633	4.6668	4.202	TRN
CHEMBL1980226	688633	4.4506	4.3151	TRN
CHEMBL1387500	688633	4.3342	3.9622	TRN
CHEMBL1451747	688633	4.3849	4.1722	TRN
CHEMBL1444767	688633	4.4559	4.2052	TRN
CHEMBL1385701	688633	4.42	4.1228	TRN
CHEMBL1529086	688633	2.8239	4.106	TST
CHEMBL600778	688633	4.0198	4.4289	TRN
CHEMBL1483235	688633	4.9062	5.0933	TRN
CHEMBL1327205	688633	4.1824	4.079	TRN
CHEMBL1321232	688633	4.1344	4.0884	TRN
CHEMBL1440235	688633	4.5388	4.3607	TRN
CHEMBL1904459	688633	4.3219	4.1956	TRN
CHEMBL1467720	688633	4.6847	4.6504	TRN
CHEMBL1201074	688633	4.342	3.9553	TRN
CHEMBL1303009	688633	4.1129	3.6924	TRN
CHEMBL1385808	688633	6.0	6.5424	TST
CHEMBL1375232	688633	3.9141	4.1035	TRN
CHEMBL458019	688633	6.2518	6.4081	TST
CHEMBL1350342	688633	3.8346	3.9438	TRN
CHEMBL1982032	688633	4.4426	4.5375	TST
CHEMBL3199025	688633	3.8608	3.9921	TRN
CHEMBL1413726	688633	4.289	4.1463	TRN
CHEMBL1472891	688633	4.1602	4.0539	TRN
CHEMBL578512	688633	5.8894	5.742999999999999	TST
CHEMBL334707	688633	5.5157	5.5133	TRN
CHEMBL1430820	688633	2.8239	3.9655	TRN
CHEMBL3196547	688633	4.4494	4.4221	TRN
CHEMBL1390750	688633	3.8336	3.7635	TRN
CHEMBL1536493	688633	4.0343	3.9293	TST
CHEMBL1355961	688633	4.422	4.5909	TST
CHEMBL1455056	688633	4.1208	3.9821	TST
CHEMBL578061	688633	4.473	4.3267	TST
CHEMBL1447782	688633	4.3905	4.1967	TST
CHEMBL1348582	688633	4.4996	4.5669	TST
CHEMBL1500643	688633	4.5105	4.1001	TST
CHEMBL587892	688633	4.6776	4.2874	TST
CHEMBL606166	688633	4.909	3.8162	TST
CHEMBL1420648	688633	4.8471	4.9214	TST
CHEMBL1486325	688633	2.8239	3.7825	TST
CHEMBL1600854	688633	4.1186	3.8957	TST
CHEMBL1330113	688633	6.0	5.8812	TST
CHEMBL1332952	688633	5.1858	4.2222	TST
CHEMBL3197818	688633	4.2699	4.1762	TST
CHEMBL3191432	688633	4.2534	3.8732	TST
CHEMBL1584438	688633	4.4525	4.1794	TST
CHEMBL1483355	688633	4.2816	4.1281	TST
CHEMBL1308088	688633	4.4344	4.2769	TST
CHEMBL1556805	688633	4.4065	4.1759	TST
CHEMBL525826	688633	4.702	4.0859	TST
CHEMBL1996730	688633	4.8801	4.8819	TST
CHEMBL1478103	688633	4.5889	4.2029	TST
CHEMBL1427717	688633	3.9905	4.2832	TST
CHEMBL530049	688633	5.0287	5.1791	TST
CHEMBL1429304	688633	3.9878	4.0718	TST
CHEMBL1479316	688633	4.7503	4.7415	TST
CHEMBL1382888	688633	2.8239	3.6966	TST
CHEMBL3199489	688633	3.9739	3.7454	TST
CHEMBL1427228	688633	4.4195	4.2431	TST
CHEMBL1350245	688633	4.312	4.0705	TST
CHEMBL1330520	688633	4.8665	4.1828	TST
CHEMBL1975118	688633	4.4761	4.4553	TST
CHEMBL1449490	688633	4.3676	4.3361	TST
CHEMBL1607938	688633	4.4008	4.0284	TST
CHEMBL254576	688633	2.8239	3.1392	TST
CHEMBL1562066	688633	4.6912	4.4993	TST
CHEMBL1977877	688633	4.4719999999999995	4.4526	TST
CHEMBL3196546	688633	4.0939	3.9091	TST
CHEMBL1532953	688633	5.098	4.7624	TST
CHEMBL1458722	688633	4.397	4.2543	TST
CHEMBL1600940	688633	3.8296	4.1388	TST
CHEMBL1548109	688633	4.7607	4.3301	TST
CHEMBL1388274	688633	4.4275	4.3798	TST
CHEMBL1568414	688633	4.4456	4.314	TST
CHEMBL1374964	688633	4.0067	4.4954	TST
CHEMBL1304979	688633	4.4559	4.1621	TST
CHEMBL1318861	688633	5.5952	5.6492	TST
CHEMBL1478460	688633	4.8972	4.5046	TST
CHEMBL3196837	688633	4.2896	4.2897	TST
CHEMBL1513972	688633	4.7086	4.773	TST
CHEMBL1980844	688633	4.7617	4.5864	TST
CHEMBL1596605	688633	4.0587	4.3692	TST
CHEMBL1507898	688633	4.3548	4.2448	TST
CHEMBL1383228	688633	4.4192	4.0535	TST
CHEMBL1458403	688633	4.5031	4.3955	TST
CHEMBL1466182	688633	4.3329	4.3354	TST
CHEMBL1558070	688633	4.4472	4.596	TST
CHEMBL1342066	688633	4.2765	3.7802	TST
CHEMBL1328072	688633	2.8239	4.0668	TST
CHEMBL1738986	688633	4.453	4.3847	TST
CHEMBL1431093	688633	4.0886	4.2038	TST
CHEMBL1494444	688633	4.0966	4.1033	TST
CHEMBL1511404	688633	4.204	3.8813	TST
CHEMBL1501309	688633	5.0311	4.7589999999999995	TST
CHEMBL3198512	688633	3.9164	3.1646	TST
CHEMBL1424607	688633	4.0977	4.0578	TST
CHEMBL1349832	688633	4.1727	3.9318	TST
CHEMBL1426092	688633	4.275	4.3512	TST
CHEMBL1338743	688633	4.2108	4.2958	TST
CHEMBL3907402	1637154	4.0	4.5035	TRN
CHEMBL3919462	1637154	4.0	4.0175	TRN
CHEMBL3945707	1637154	5.301	4.5158	TST
CHEMBL3893235	1637154	4.0	4.9869	TRN
CHEMBL3971807	1637154	4.0	4.0347	TRN
CHEMBL3949599	1637154	5.301	4.6299	TRN
CHEMBL3966021	1637154	4.0	4.2966	TRN
CHEMBL3896589	1637154	4.0	4.0432	TRN
CHEMBL3904333	1637154	5.301	4.0411	TRN
CHEMBL3968095	1637154	4.0	4.4278	TRN
CHEMBL3981313	1637154	5.301	4.2965	TRN
CHEMBL3904645	1637154	4.0	4.4291	TRN
CHEMBL3923610	1637154	4.0	4.0876	TRN
CHEMBL3911079	1637154	4.0	4.1344	TST
CHEMBL3916725	1637154	4.0	4.1473	TRN
CHEMBL3921859	1637154	5.301	5.0171	TRN
CHEMBL3934437	1637154	4.0	4.093	TRN
CHEMBL3920821	1637154	4.0	4.1069	TRN
CHEMBL3948750	1637154	4.0	4.5272	TRN
CHEMBL3985076	1637154	4.0	4.7618	TRN
CHEMBL3956565	1637154	5.301	4.9246	TRN
CHEMBL3979042	1637154	4.0	4.1693	TST
CHEMBL3954395	1637154	5.301	4.0963	TRN
CHEMBL3944290	1637154	4.0	4.0049	TRN
CHEMBL3941703	1637154	4.0	4.0433	TRN
CHEMBL3890467	1637154	5.301	5.202999999999999	TST
CHEMBL3951586	1637154	4.0	4.2598	TST
CHEMBL3933168	1637154	4.0	4.1569	TRN
CHEMBL3952336	1637154	6.301	4.2069	TST
CHEMBL3919966	1637154	4.0	4.2359	TRN
CHEMBL3979361	1637154	4.0	4.0409	TRN
CHEMBL3914107	1637154	5.301	5.528	TST
CHEMBL3917962	1637154	4.0	4.0354	TRN
CHEMBL3903656	1637154	4.0	4.056	TRN
CHEMBL3913674	1637154	4.0	4.1537	TST
CHEMBL3968497	1637154	4.0	4.0466	TRN
CHEMBL3971789	1637154	4.0	4.1225	TRN
CHEMBL3958968	1637154	4.0	4.2144	TST
CHEMBL3979607	1637154	4.0	4.2887	TST
CHEMBL3967303	1637154	5.301	5.4431	TRN
CHEMBL3918722	1637154	4.0	4.1505	TRN
CHEMBL3940360	1637154	4.0	4.0858	TRN
CHEMBL3986998	1637154	4.0	4.1222	TRN
CHEMBL3949992	1637154	4.0	4.4493	TST
CHEMBL3969082	1637154	4.0	4.1528	TRN
CHEMBL3948349	1637154	6.301	4.4648	TST
CHEMBL3896422	1637154	5.301	4.1757	TST
CHEMBL3899101	1637154	4.0	4.1236	TST
CHEMBL3907089	1637154	4.0	4.0603	TRN
CHEMBL3896039	1637154	6.301	4.5312	TST
CHEMBL3895266	1637154	4.0	4.0905	TRN
CHEMBL3942988	1637154	4.0	4.2349	TRN
CHEMBL3912374	1637154	4.0	4.0186	TRN
CHEMBL3928507	1637154	4.0	4.0809	TRN
CHEMBL3890797	1637154	4.0	4.1149	TST
CHEMBL3981784	1637154	4.0	4.1831	TRN
CHEMBL3945059	1637154	4.0	4.2332	TRN
CHEMBL3941565	1637154	4.0	4.245	TST
CHEMBL3968460	1637154	4.0	4.7254	TRN
CHEMBL3942381	1637154	6.301	4.1503	TRN
CHEMBL3899285	1637154	4.0	4.0396	TRN
CHEMBL3955478	1637154	4.0	4.0895	TRN
CHEMBL3957835	1637154	4.0	4.1066	TRN
CHEMBL3939013	1637154	4.0	4.0593	TRN
CHEMBL3981425	1637154	4.0	4.0731	TRN
CHEMBL3954978	1637154	4.0	4.744	TST
CHEMBL3977421	1637154	6.301	5.5523	TRN
CHEMBL3980636	1637154	4.0	4.8282	TRN
CHEMBL3897700	1637154	4.0	4.0621	TRN
CHEMBL3928847	1637154	4.0	4.1435	TST
CHEMBL3968167	1637154	6.301	5.5579	TRN
CHEMBL3935744	1637154	4.0	4.0656	TRN
CHEMBL3928075	1637154	5.301	4.2632	TRN
CHEMBL3935100	1637154	4.0	4.0557	TRN
CHEMBL3964025	1637154	4.0	4.038	TRN
CHEMBL3904980	1637154	4.0	4.1057	TRN
CHEMBL3932389	1637154	4.0	4.1113	TRN
CHEMBL3931676	1637154	4.0	4.0405	TRN
CHEMBL3926189	1637154	4.0	4.1496	TST
CHEMBL3956999	1637154	4.0	4.1095	TRN
CHEMBL3917210	1637154	4.0	4.2853	TST
CHEMBL3899027	1637154	4.0	4.0832	TRN
CHEMBL3985717	1637154	4.0	4.104	TST
CHEMBL3947313	1637154	4.0	4.0444	TRN
CHEMBL3904681	1637154	4.0	4.083	TRN
CHEMBL3092287	1641371	6.699	6.2454	TST
CHEMBL3914559	1641371	4.8996	6.0276	TST
CHEMBL3904300	1641371	6.6576	6.3020000000000005	TRN
CHEMBL3911861	1641371	4.7435	6.0779	TST
CHEMBL3921282	1641371	6.5086	6.6339	TRN
CHEMBL3976506	1641371	8.0	7.1434	TRN
CHEMBL3939063	1641371	7.699	7.4465	TRN
CHEMBL3977534	1641371	6.0458	6.1407	TRN
CHEMBL3899608	1641371	5.8671	6.6245	TST
CHEMBL3899833	1641371	6.301	6.9968	TRN
CHEMBL3915301	1641371	6.1427	6.5186	TRN
CHEMBL3975179	1641371	5.7122	5.8148	TRN
CHEMBL3977925	1641371	5.6576	6.1572	TRN
CHEMBL3896707	1641371	6.1549	5.9862	TRN
CHEMBL3899263	1641371	6.0969	5.4891	TRN
CHEMBL3903912	1641371	7.0458	6.6626	TRN
CHEMBL3899757	1641371	6.585	6.5035	TST
CHEMBL3963093	1641371	6.5686	7.1215	TRN
CHEMBL3894430	1641371	7.0	6.5085	TRN
CHEMBL3928400	1641371	6.2676	6.4528	TRN
CHEMBL3912902	1641371	6.2441	5.9378	TRN
CHEMBL3955012	1641371	5.9547	5.7536	TRN
CHEMBL3948003	1641371	6.4685	6.4004	TST
CHEMBL3926716	1641371	6.4815	6.3864	TRN
CHEMBL3965292	1641371	7.0969	7.3122	TRN
CHEMBL3919358	1641371	7.2218	6.8833	TRN
CHEMBL3911209	1641371	6.2441	6.1758	TRN
CHEMBL3963907	1641371	6.3372	5.9048	TRN
CHEMBL3900543	1641371	6.8539	6.8819	TRN
CHEMBL3921262	1641371	6.2518	6.1198	TRN
CHEMBL3919495	1641371	6.2757	6.7478	TRN
CHEMBL3964777	1641371	7.0	6.8393	TRN
CHEMBL3947381	1641371	6.0458	5.841	TRN
CHEMBL3983263	1641371	7.1549	6.9602	TRN
CHEMBL3945185	1641371	6.7696	6.2535	TRN
CHEMBL3951285	1641371	6.8239	6.6565	TRN
CHEMBL3931441	1641371	5.8013	5.982	TRN
CHEMBL3939226	1641371	6.699	6.6125	TRN
CHEMBL3948947	1641371	6.5528	6.4096	TRN
CHEMBL3923880	1641371	6.6198	6.6984	TRN
CHEMBL3938926	1641371	6.6576	6.5889999999999995	TRN
CHEMBL3908801	1641371	6.4089	6.2174	TRN
CHEMBL3893402	1641371	7.1549	7.6206	TRN
CHEMBL3923778	1641371	7.0	6.9751	TRN
CHEMBL3949370	1641371	5.8861	5.9671	TRN
CHEMBL3911969	1641371	7.5229	7.4674	TRN
CHEMBL3896073	1641371	5.0846	6.3666	TST
CHEMBL3946823	1641371	6.4437	6.5237	TRN
CHEMBL3892982	1641371	7.0	6.8503	TRN
CHEMBL3982791	1641371	6.0088	6.3567	TRN
CHEMBL3939399	1641371	8.0	7.1544	TRN
CHEMBL3986724	1641371	5.6778	6.1799	TRN
CHEMBL3903830	1641371	5.6576	5.7165	TRN
CHEMBL3914005	1641371	6.3565	6.4181	TRN
CHEMBL3963524	1641371	6.2441	6.5634	TST
CHEMBL3985068	1641371	6.0969	6.5036	TST
CHEMBL3977982	1641371	6.2218	6.377999999999999	TRN
CHEMBL3927291	1641371	6.0177	5.9543	TRN
CHEMBL3898803	1641371	8.0	7.1867	TRN
CHEMBL3890306	1641371	6.2147	5.7547	TRN
CHEMBL3972329	1641371	6.0	6.1455	TRN
CHEMBL3935390	1641371	7.0969	6.6885	TRN
CHEMBL3984079	1641371	5.8861	6.0753	TRN
CHEMBL3897007	1641371	7.1549	6.9344	TRN
CHEMBL3982560	1641371	5.523	6.0906	TST
CHEMBL3901905	1641371	6.8861	6.6476	TRN
CHEMBL3978725	1641371	6.6383	6.5355	TRN
CHEMBL3940950	1641371	6.2366	6.3998	TRN
CHEMBL3926634	1641371	6.0177	6.0709	TRN
CHEMBL3949113	1641371	6.5086	6.4178	TRN
CHEMBL3985403	1641371	7.0969	6.4754	TRN
CHEMBL3946741	1641371	6.8239	6.5745	TRN
CHEMBL3916540	1641371	5.9788	6.0516	TRN
CHEMBL3954679	1641371	6.1871	6.8016	TST
CHEMBL3946372	1641371	5.8861	6.0021	TRN
CHEMBL3899299	1641371	6.2291	6.6354	TRN
CHEMBL3961023	1641371	5.6295	6.2126	TST
CHEMBL3897715	1641371	7.1549	7.1044	TRN
CHEMBL3900772	1641371	6.0044	5.9935	TRN
CHEMBL3935598	1641371	7.5229	7.1003	TST
CHEMBL3956109	1641371	6.5528	7.018	TRN
CHEMBL3957733	1641371	6.4815	6.8451	TRN
CHEMBL3950520	1641371	6.699	6.7748	TRN
CHEMBL3930146	1641371	6.3979	6.7674	TRN
CHEMBL3919010	1641371	5.6819	6.1623	TRN
CHEMBL3896824	1641371	7.1549	7.2214	TRN
CHEMBL3902340	1641371	6.8539	6.5675	TRN
CHEMBL3933783	1641371	5.7447	6.0828	TRN
CHEMBL3902167	1641371	6.4815	6.8975	TRN
CHEMBL3979194	1641371	6.0	6.4368	TST
CHEMBL3933979	1641371	5.4962	6.1753	TST
CHEMBL3952550	1641371	5.8125	5.6566	TRN
CHEMBL3941755	1641371	6.9586	6.3988	TRN
CHEMBL3939850	1641371	6.0	6.3504	TRN
CHEMBL3959519	1641371	5.8962	6.4152	TRN
CHEMBL3968408	1641371	6.5528	6.247000000000001	TRN
CHEMBL3921566	1641371	7.1549	6.9976	TRN
CHEMBL3915586	1641371	7.3979	6.9324	TST
CHEMBL3970721	1641371	6.0	6.1912	TST
CHEMBL3985065	1641371	5.104	5.4678	TRN
CHEMBL3955923	1641371	7.2218	7.0465	TRN
CHEMBL3892375	1641371	6.6021	6.6835	TRN
CHEMBL3949101	1641371	6.2924	6.0694	TRN
CHEMBL3948447	1641371	7.3979	6.5154	TST
CHEMBL3907822	1641371	7.301	7.2089	TRN
CHEMBL3947524	1641371	5.3279	5.5339	TRN
CHEMBL3921888	1641371	6.1427	6.1586	TRN
CHEMBL3894433	1641371	6.0969	6.035	TRN
CHEMBL3986303	1641371	6.1427	6.5437	TST
CHEMBL3928980	1641371	5.6799	6.0136	TST
CHEMBL3923914	1641371	5.6423	5.53	TST
CHEMBL3926266	1641371	6.8861	6.4835	TRN
CHEMBL3924802	1641371	6.8539	6.7896	TRN
CHEMBL3919276	1641371	6.6021	7.0001	TRN
CHEMBL3964034	1641371	6.0	7.1013	TST
CHEMBL3979603	1641371	7.301	6.8915	TRN
CHEMBL3932517	1641371	6.3872	7.034	TRN
CHEMBL3945644	1641371	6.3188	5.9004	TRN
CHEMBL3892633	1641371	5.5784	7.0221	TST
CHEMBL3924674	1641371	6.6383	6.4912	TRN
CHEMBL3945807	1641371	5.6364	5.787999999999999	TRN
CHEMBL3900125	1641371	5.9024	6.4146	TST
CHEMBL3931283	1641371	7.0969	6.8372	TRN
CHEMBL3891877	1641371	6.3979	6.4881	TRN
CHEMBL3890303	1641371	6.7212	6.7726	TRN
CHEMBL3958274	1641371	6.9586	7.126	TRN
CHEMBL3978470	1641371	5.8539	6.0067	TST
CHEMBL3940913	1641371	6.9208	6.6436	TRN
CHEMBL3949830	1641371	7.699	7.4865	TRN
CHEMBL3978413	1641371	5.8239	6.6969	TST
CHEMBL3960207	1641371	5.4201	6.5854	TST
CHEMBL3958788	1641371	7.0969	7.0484	TRN
CHEMBL3949716	1641371	6.1487	6.5665	TRN
CHEMBL3974057	1641371	5.9586	6.0798	TRN
CHEMBL3903394	1641371	6.0	6.3425	TRN
CHEMBL3954896	1641371	5.7875	6.6919	TST
CHEMBL3921288	1641371	6.9208	6.934	TRN
CHEMBL3932036	1641371	7.2218	6.8687	TRN
CHEMBL3894555	1641371	6.3979	6.9253	TRN
CHEMBL3950223	1641371	8.0	6.7227	TST
CHEMBL3982487	1641371	5.9431	6.6002	TST
CHEMBL3898431	1641371	7.0	6.6343	TRN
CHEMBL3932026	1641371	6.0	6.9110000000000005	TRN
CHEMBL3919109	1641371	6.0	6.8572	TRN
CHEMBL3971823	1641371	5.585	5.7514	TRN
CHEMBL3932779	1641371	7.0969	6.8901	TRN
CHEMBL3967072	1641371	6.6198	6.6046	TRN
CHEMBL3911857	1641371	6.5229	6.0919	TRN
CHEMBL3895754	1641371	6.5229	6.6239	TRN
CHEMBL3950626	1641371	6.5229	6.593	TRN
CHEMBL3963530	1641371	5.71	5.751	TRN
CHEMBL3947337	1641371	6.1062	6.1977	TST
CHEMBL3961992	1641371	7.0	6.7525	TRN
CHEMBL3932834	1641371	7.2218	6.744	TRN
CHEMBL3983490	1641371	5.6778	5.8768	TST
CHEMBL3973789	1641371	5.4685	5.972	TST
CHEMBL3975082	1641371	5.2807	6.3368	TST
CHEMBL3904024	1641371	6.0969	6.3533	TRN
CHEMBL3927927	1641371	6.699	6.7011	TRN
CHEMBL3898835	1641371	6.7447	6.7332	TST
CHEMBL3954644	1641371	5.7696	5.896	TST
CHEMBL3924285	1641371	6.2218	6.3857	TST
CHEMBL3909170	1641371	5.5839	6.21	TST
CHEMBL3931725	1641371	5.7235	6.0934	TRN
CHEMBL3922377	1641371	6.8861	7.0607	TRN
CHEMBL3963447	1641371	3.5229	6.4896	TST
CHEMBL3929225	1641371	7.0458	6.8668	TRN
CHEMBL3949977	1641371	5.5186	6.0049	TST
CHEMBL3953908	1641371	6.0177	6.1443	TRN
CHEMBL3907992	1641371	5.5452	5.9593	TRN
CHEMBL3973161	1641371	6.5229	7.1034	TRN
CHEMBL3902192	1641371	7.699	7.393	TRN
CHEMBL3890262	1641371	7.699	7.2967	TRN
CHEMBL3941536	1641371	6.2757	5.7702	TST
CHEMBL3911225	1641371	4.9586	6.9759	TST
CHEMBL3927388	1641371	6.6383	6.6378	TRN
CHEMBL3903256	1641371	5.0625	5.1286	TRN
CHEMBL3927302	1641371	6.2366	6.5476	TRN
CHEMBL3964716	1641371	7.0969	6.795	TRN
CHEMBL3974121	1641371	6.0	6.6569	TST
CHEMBL3956013	1641371	5.7825	6.8216	TST
CHEMBL3950742	1641371	5.3737	6.2974	TRN
CHEMBL3921539	1641371	5.5186	6.5378	TST
CHEMBL3962515	1641371	6.3872	6.4167	TST
CHEMBL3925139	1641371	6.699	6.5749	TRN
CHEMBL3913309	1641371	5.6576	5.8468	TST
CHEMBL3921270	1641371	6.0	5.9938	TRN
CHEMBL3890651	1641371	6.1549	6.3696	TRN
CHEMBL3935659	1641371	6.585	6.7231	TRN
CHEMBL3949748	1641371	5.9208	6.4122	TRN
CHEMBL3901756	1641371	6.5528	6.4147	TRN
CHEMBL3936756	1641371	6.5528	6.4729	TRN
CHEMBL3953709	1641371	5.7328	5.825	TRN
CHEMBL3910086	1641371	6.1308	6.5053	TRN
CHEMBL3912134	1641371	6.1675	6.9137	TRN
CHEMBL3957404	1641371	6.699	6.2242	TRN
CHEMBL3955459	1641371	5.8069	6.4407	TST
CHEMBL3933031	1641371	7.699	6.9455	TST
CHEMBL3979312	1641371	5.9355	5.9173	TRN
CHEMBL3967574	1641371	6.1249	5.9015	TRN
CHEMBL3946779	1641371	6.0809	6.0533	TRN
CHEMBL3919038	1641371	6.1549	6.4879999999999995	TRN
CHEMBL3935648	1641371	7.699	6.354	TST
CHEMBL3900806	1641371	7.2218	7.0147	TRN
CHEMBL3945434	1641371	6.7447	6.8177	TRN
CHEMBL3911337	1641371	7.5229	7.1263	TRN
CHEMBL3893359	1641371	6.2218	6.2131	TRN
CHEMBL3891080	1641371	6.8861	6.9569	TRN
CHEMBL3983515	1641371	5.0701	6.8332	TST
CHEMBL3945679	1641371	7.5086	6.5133	TST
CHEMBL3942213	1641371	5.5376	5.8826	TRN
CHEMBL3980031	1641371	5.4237	5.7884	TST
CHEMBL3918801	1641371	6.3098	6.0288	TRN
CHEMBL3955448	1641371	4.9172	6.0385	TST
CHEMBL3961048	1641371	6.4559	6.6562	TRN
CHEMBL3896760	1641371	7.3979	7.2121	TRN
CHEMBL3907422	1641371	6.2218	6.3799	TRN
CHEMBL3953071	1641371	6.5229	6.3732	TRN
CHEMBL3981376	1641371	6.0	6.2213	TRN
CHEMBL3959229	1641371	7.1549	7.0617	TRN
CHEMBL3934773	1641371	6.7696	6.2221	TRN
CHEMBL3913870	1641371	7.0	7.1076	TRN
CHEMBL3926724	1641371	6.4949	6.7003	TRN
CHEMBL3930312	1641371	5.7696	6.6489	TST
CHEMBL3904522	1641371	6.585	6.9068	TRN
CHEMBL3976649	1641371	5.5229	6.0641	TST
CHEMBL3927851	1641371	5.5817	6.1951	TRN
CHEMBL3922801	1641371	6.699	6.7383	TRN
CHEMBL3899624	1641371	5.034	5.9879	TRN
CHEMBL3982707	1641371	6.6021	6.5403	TST
CHEMBL3979892	1641371	5.5086	5.7133	TRN
CHEMBL3918518	1641371	6.8861	6.8556	TRN
CHEMBL3925053	1641371	7.0969	6.6541	TRN
CHEMBL3939695	1641371	7.699	6.6205	TST
CHEMBL3979660	1641371	7.2218	7.145	TRN
CHEMBL3986643	1641371	5.2336	6.9255	TST
CHEMBL3974063	1641371	6.5229	6.3327	TRN
CHEMBL3971132	1641371	6.301	6.2016	TRN
CHEMBL3948082	1641371	7.2218	7.1861	TRN
CHEMBL3910649	1641371	5.8539	6.1989	TRN
CHEMBL3927722	1641371	5.3809	5.1749	TRN
CHEMBL3965845	1641371	6.0969	6.0955	TRN
CHEMBL3926104	1641371	6.7959	6.9464	TRN
CHEMBL3969518	1641371	6.8239	6.6013	TRN
CHEMBL3941993	1641371	6.3768	6.273	TRN
CHEMBL3926891	1641371	6.7959	6.4466	TRN
CHEMBL3894331	1641371	6.1549	6.0435	TRN
CHEMBL3946184	1641371	5.2848	6.0811	TRN
CHEMBL3941508	1641371	6.0915	6.1653	TRN
CHEMBL3926546	1641371	6.0	6.2164	TST
CHEMBL3957721	1641371	6.5086	6.2055	TST
CHEMBL3926477	1641371	7.0	6.515	TRN
CHEMBL3976167	1641371	6.1549	6.0098	TRN
CHEMBL3938586	1641371	6.585	6.6828	TRN
CHEMBL3904739	1641371	6.6576	6.6804	TRN
CHEMBL3964698	1641371	6.9208	6.7948	TRN
CHEMBL3912916	1641371	6.9208	6.5054	TRN
CHEMBL3908324	1641371	6.2757	5.7473	TRN
CHEMBL3921846	1641371	7.1549	6.7988	TRN
CHEMBL3978855	1641371	6.9586	6.981	TRN
CHEMBL3894018	1641371	5.8697	5.936	TRN
CHEMBL3953765	1641371	7.2218	6.4845	TST
CHEMBL3956008	1641371	6.2757	6.3344	TRN
CHEMBL3922360	1641371	6.1367	5.5953	TST
CHEMBL3902853	1641371	5.7696	6.0879	TST
CHEMBL3924866	1641371	7.4559	7.3396	TRN
CHEMBL3917282	1641371	6.699	6.3812	TRN
CHEMBL3890731	1641371	6.0809	5.905	TRN
CHEMBL3927750	1641371	5.9136	6.2587	TRN
CHEMBL3931276	1641371	6.0555	6.1207	TST
CHEMBL3902844	1641371	5.3382	6.1099	TST
CHEMBL3958764	1641371	6.1192	6.4957	TST
CHEMBL3929698	1641371	6.6383	6.8683	TRN
CHEMBL3941028	1641371	7.3979	6.7663	TRN
CHEMBL3967038	1641371	7.1549	7.3404	TRN
CHEMBL3954622	1641371	6.699	6.2566	TRN
CHEMBL3961116	1641371	7.699	7.8104	TRN
CHEMBL3976607	1641371	5.521	5.9075	TST
CHEMBL3967116	1641371	6.2518	6.3267	TRN
CHEMBL3894702	1641371	5.667000000000001	6.4881	TST
CHEMBL3971272	1641371	5.7881	6.4065	TST
CHEMBL3970005	1641371	7.5229	7.6103	TRN
CHEMBL3936248	1641371	6.4089	6.2146	TRN
CHEMBL3951005	1641371	5.9598	6.2497	TST
CHEMBL3983912	1641371	6.0	6.3877	TRN
CHEMBL3926125	1641371	7.2218	6.5808	TST
CHEMBL3945727	1641371	5.6035	6.1524	TST
CHEMBL3981387	1641371	7.2218	6.8104	TRN
CHEMBL3898870	1641371	6.3979	6.5073	TRN
CHEMBL3908407	1641371	7.301	7.2728	TRN
CHEMBL3902860	1641371	6.3372	5.7355	TRN
CHEMBL3927031	1641371	6.7212	6.6132	TRN
CHEMBL3979675	1641371	6.6576	6.22	TST
CHEMBL3943473	1641371	6.1549	6.4574	TRN
CHEMBL1642781	699967	5.1249	4.9412	TRN
CHEMBL1642773	699967	5.3665	5.1462	TST
CHEMBL1642799	699967	3.301	3.1459	TRN
CHEMBL1642775	699967	3.301	3.4303	TRN
CHEMBL1642765	699967	4.8794	4.7285	TRN
CHEMBL1642803	699967	5.5528	5.2483	TRN
CHEMBL1642811	699967	3.301	4.6211	TST
CHEMBL1642796	699967	3.301	3.61	TRN
CHEMBL1642790	699967	5.1487	5.088	TRN
CHEMBL1642791	699967	4.6596	4.8112	TRN
CHEMBL1642778	699967	5.0088	5.2802	TRN
CHEMBL1642808	699967	5.2441	5.0601	TRN
CHEMBL1642800	699967	3.301	3.1882	TRN
CHEMBL1642806	699967	4.5884	5.2474	TST
CHEMBL1642793	699967	3.301	3.2119	TRN
CHEMBL1642783	699967	5.0706	5.1422	TRN
CHEMBL1642812	699967	3.301	4.673	TST
CHEMBL1642795	699967	3.301	3.5323	TRN
CHEMBL1642767	699967	5.2366	5.3217	TRN
CHEMBL1642788	699967	5.1135	5.2802	TRN
CHEMBL1642769	699967	5.3665	5.4196	TRN
CHEMBL1642784	699967	5.0969	5.1913	TRN
CHEMBL1642787	699967	5.1675	5.0632	TRN
CHEMBL1642766	699967	4.7447	4.9792	TRN
CHEMBL1642768	699967	5.0862	4.9499	TRN
CHEMBL1642786	699967	5.0458	4.9498	TRN
CHEMBL1642776	699967	3.301	3.3204	TRN
CHEMBL1642802	699967	3.301	3.2266	TRN
CHEMBL1642794	699967	3.301	3.2593	TRN
CHEMBL1642815	699967	5.6778	5.4446	TRN
CHEMBL1642801	699967	3.301	3.3107	TRN
CHEMBL1642772	699967	5.2147	5.1502	TST
CHEMBL1642785	699967	5.0706	5.2717	TRN
CHEMBL1642807	699967	5.0223	5.2838	TRN
CHEMBL1642804	699967	5.2366	5.5472	TRN
CHEMBL1642780	699967	4.8928	4.906000000000001	TRN
CHEMBL1535664	699967	6.0458	5.08	TRN
CHEMBL1642779	699967	5.0605	5.0085	TRN
CHEMBL1642805	699967	4.475	5.2704	TST
CHEMBL1642809	699967	3.301	4.9679	TST
CHEMBL1642814	699967	3.301	4.3919	TST
CHEMBL1642810	699967	3.301	4.742	TST
CHEMBL1642771	699967	5.2596	5.2812	TST
CHEMBL1642792	699967	3.301	3.2879	TRN
CHEMBL1642816	699967	5.5686	5.0448	TST
CHEMBL1642797	699967	3.301	3.3419	TRN
CHEMBL1642798	699967	3.301	3.307	TRN
CHEMBL1642782	699967	3.301	3.367	TRN
CHEMBL1642777	699967	5.1612	5.3420000000000005	TRN
CHEMBL1642789	699967	5.301	5.3517	TRN
CHEMBL1642770	699967	5.3768	5.1997	TST
CHEMBL1642774	699967	4.8477	3.9063	TST
CHEMBL1642813	699967	3.301	4.7866	TST
CHEMBL294590	566531	3.5229	4.2029	TST
CHEMBL449628	566531	3.5229	4.119	TRN
CHEMBL449346	566531	3.5229	3.5497	TRN
CHEMBL466044	566531	4.7212	4.6162	TRN
CHEMBL449108	566531	3.5229	3.8014	TRN
CHEMBL509367	566531	5.9208	5.8434	TRN
CHEMBL63783	566531	3.5229	3.8929	TST
CHEMBL510907	566531	3.5229	3.4904	TRN
CHEMBL469409	566531	3.5229	4.0322	TST
CHEMBL472147	566531	3.5229	3.5554	TRN
CHEMBL67199	566531	4.7959	4.5292	TRN
CHEMBL448396	566531	3.5229	4.0288	TRN
CHEMBL505089	566531	5.2518	5.5978	TRN
CHEMBL474058	566531	5.5528	5.1868	TRN
CHEMBL474623	566531	3.5229	3.2962	TRN
CHEMBL503566	566531	3.5229	3.93	TRN
CHEMBL474396	566531	3.5229	4.9005	TST
CHEMBL151071	566531	3.5229	3.9216	TRN
CHEMBL474207	566531	5.3768	5.5586	TRN
CHEMBL508561	566531	3.5229	4.8925	TRN
CHEMBL449924	566531	6.0655	5.1937	TST
CHEMBL466850	566531	3.5229	3.1475	TRN
CHEMBL446264	566531	5.9586	5.8272	TRN
CHEMBL304009	566531	3.5229	4.1993	TRN
CHEMBL445974	566531	3.5229	3.6299	TRN
CHEMBL65976	566531	3.5229	4.1828	TRN
CHEMBL445696	566531	3.5229	2.5625	TRN
CHEMBL516238	566531	3.5229	4.9005	TST
CHEMBL505633	566531	5.1487	5.1912	TRN
CHEMBL65747	566531	3.5229	4.7651	TST
CHEMBL475030	566531	3.5229	4.0001	TRN
CHEMBL504495	566531	3.5229	4.2199	TRN
CHEMBL475617	566531	6.1938	5.6088	TRN
CHEMBL510288	566531	6.1427	5.5392	TRN
CHEMBL447623	566531	3.5229	3.1117	TRN
CHEMBL451363	566531	3.5229	3.6155	TRN
CHEMBL503376	566531	3.5229	3.8488	TRN
CHEMBL266094	566531	3.5229	2.6423	TRN
CHEMBL506450	566531	6.699	5.7322	TRN
CHEMBL515419	566531	5.3872	5.2504	TST
CHEMBL62835	566531	3.5229	3.8929	TST
CHEMBL468633	566531	6.0757	5.7369	TRN
CHEMBL455493	566531	4.7696	4.1989	TST
CHEMBL475456	566531	3.5229	3.6265	TRN
CHEMBL475023	566531	5.7696	4.3239	TRN
CHEMBL475455	566531	5.2924	5.2344	TST
CHEMBL506888	566531	5.3372	5.0067	TST
CHEMBL95897	566531	3.5229	3.7193	TRN
CHEMBL183	566531	6.0	5.1687	TST
CHEMBL494759	566531	3.5229	3.7737	TRN
CHEMBL1568184	688274	3.8710000000000004	3.3188	TRN
CHEMBL1413726	688274	4.0356	3.8068	TRN
CHEMBL209101	688274	3.8684	3.4212	TRN
CHEMBL1974180	688274	2.8239	3.5589	TRN
CHEMBL1467720	688274	4.4298	4.135	TRN
CHEMBL1410381	688274	4.1459	4.4073	TRN
CHEMBL580340	688274	2.8239	4.3954	TRN
CHEMBL1410758	688274	2.8239	4.0596	TRN
CHEMBL1568414	688274	2.8239	3.5226	TRN
CHEMBL1562824	688274	4.3545	4.3042	TRN
CHEMBL1424833	688274	4.0918	3.6464	TRN
CHEMBL1325945	688274	5.1331	5.3174	TST
CHEMBL3189743	688274	3.8878	3.6051	TRN
CHEMBL1459764	688274	4.301	4.0578	TRN
CHEMBL2373661	688274	4.7395	4.8389	TST
CHEMBL1384935	688274	4.5445	3.4571	TRN
CHEMBL1340843	688274	2.8239	3.6859	TRN
CHEMBL1569989	688274	4.0097	3.8578	TRN
CHEMBL358644	688274	2.8239	3.9694	TST
CHEMBL1323744	688274	4.2437	4.1768	TRN
CHEMBL1470669	688274	3.937	3.8062	TRN
CHEMBL3191149	688274	4.0939	4.0813	TRN
CHEMBL1462938	688274	4.7319	4.5702	TRN
CHEMBL1520465	688274	4.2663	3.6893	TRN
CHEMBL1401089	688274	3.8651	3.9146	TRN
CHEMBL1415720	688274	4.3413	4.0536	TST
CHEMBL1466123	688274	4.2036	4.1781	TRN
CHEMBL3192021	688274	4.0742	3.552	TRN
CHEMBL1450615	688274	4.1487	3.9166	TRN
CHEMBL1353170	688274	4.8703	4.3457	TRN
CHEMBL1385616	688274	4.2915	4.0972	TRN
CHEMBL586602	688274	4.5096	4.1969	TRN
CHEMBL1492585	688274	4.2611	4.22	TRN
CHEMBL1518625	688274	4.3216	4.0776	TRN
CHEMBL1448592	688274	4.7675	4.6443	TRN
CHEMBL1329235	688274	2.8239	3.9357	TRN
CHEMBL1423463	688274	4.4102	4.1054	TRN
CHEMBL1403156	688274	3.8778	3.6445	TRN
CHEMBL581880	688274	4.1744	4.0733	TRN
CHEMBL1369623	688274	4.2085	4.1836	TRN
CHEMBL1994463	688274	4.7962	4.4296	TST
CHEMBL1322516	688274	4.0676	3.5980000000000003	TRN
CHEMBL51931	688274	4.9303	4.3805	TRN
CHEMBL3209306	688274	4.3764	4.3923	TRN
CHEMBL3197628	688274	3.9571	3.8387	TRN
CHEMBL1337033	688274	4.3936	4.3356	TST
CHEMBL1495848	688274	2.8239	3.9748	TST
CHEMBL19954	688274	4.4959	4.1712	TRN
CHEMBL1581682	688274	4.2056	4.1996	TRN
CHEMBL1304402	688274	4.0188	4.1669	TRN
CHEMBL1522007	688274	4.6694	4.8009	TST
CHEMBL1448161	688274	2.8239	3.8177	TRN
CHEMBL1391048	688274	4.166	3.9243	TST
CHEMBL1977877	688274	4.5113	4.3738	TRN
CHEMBL1349832	688274	2.8239	3.8873	TRN
CHEMBL1300831	688274	4.3918	4.0104	TST
CHEMBL1309702	688274	3.1249	4.041	TRN
CHEMBL1500500	688274	4.1388	3.9867	TRN
CHEMBL1986678	688274	3.9698	3.8447	TRN
CHEMBL142816	688274	4.3396	4.1658	TST
CHEMBL1379286	688274	2.8239	3.8912	TRN
CHEMBL1419557	688274	4.1328	4.0412	TRN
CHEMBL1483252	688274	4.2557	4.3236	TRN
CHEMBL1601781	688274	4.431	4.2186	TRN
CHEMBL1380497	688274	3.8312	3.2935	TRN
CHEMBL1519239	688274	4.2809	4.3035	TRN
CHEMBL3191443	688274	4.2486	3.9368	TRN
CHEMBL1360037	688274	4.2113	4.1387	TRN
CHEMBL3198111	688274	4.0191	3.8794	TRN
CHEMBL1418974	688274	3.9107	3.7275	TRN
CHEMBL3198912	688274	3.8611	3.5891	TRN
CHEMBL1387835	688274	4.3637	4.4994	TRN
CHEMBL1385808	688274	6.0	6.6037	TST
CHEMBL1548109	688274	4.4072	4.1431	TRN
CHEMBL602377	688274	4.3947	4.1175	TRN
CHEMBL1324885	688274	2.8239	3.545	TRN
CHEMBL1330113	688274	6.0	5.6824	TST
CHEMBL1487183	688274	5.1481	4.9895	TST
CHEMBL1326371	688274	4.6527	4.8615	TRN
CHEMBL1514790	688274	4.4791	4.2714	TRN
CHEMBL1562066	688274	4.1062	3.8089	TST
CHEMBL3197896	688274	4.0056	3.9413	TRN
CHEMBL3191713	688274	4.4645	4.3054	TRN
CHEMBL1607938	688274	4.0302	3.3437	TRN
CHEMBL1584133	688274	3.904	3.708	TRN
CHEMBL1521705	688274	5.3098	4.9734	TRN
CHEMBL3199539	688274	3.9560000000000004	3.6621	TRN
CHEMBL334707	688274	5.5129	5.7868	TRN
CHEMBL1528900	688274	4.0361	4.1646	TRN
CHEMBL1336722	688274	3.8621	3.4735	TRN
CHEMBL1589425	688274	4.7335	4.4318	TRN
CHEMBL1310861	688274	4.0243	3.7908	TRN
CHEMBL1594055	688274	5.6536	6.6703	TST
CHEMBL587892	688274	4.17	3.9138	TRN
CHEMBL1971144	688274	4.3074	4.3811	TRN
CHEMBL1981840	688274	2.8239	3.7271	TRN
CHEMBL1369571	688274	2.8239	3.7769999999999997	TRN
CHEMBL1532668	688274	4.2392	4.1551	TRN
CHEMBL1409001	688274	4.1229	3.6932	TRN
CHEMBL1310009	688274	4.1231	3.8796	TST
CHEMBL461579	688274	4.5763	4.5345	TRN
CHEMBL1532828	688274	4.3802	4.2657	TRN
CHEMBL1477268	688274	2.8239	3.3115	TRN
CHEMBL2001792	688274	2.8239	3.4288	TRN
CHEMBL1330558	688274	4.5539	4.7506	TRN
CHEMBL1500265	688274	2.8239	3.7274	TRN
CHEMBL2004417	688274	4.6144	4.4022	TRN
CHEMBL429095	688274	4.1491	3.8325	TRN
CHEMBL1325192	688274	4.1407	4.0293	TRN
CHEMBL1502014	688274	4.0991	3.8916	TST
CHEMBL1422161	688274	4.2493	3.8254	TRN
CHEMBL1521960	688274	4.9923	4.6791	TRN
CHEMBL1322395	688274	4.417	4.0381	TRN
CHEMBL199387	688274	4.2335	4.2198	TRN
CHEMBL1483235	688274	4.7272	4.655	TRN
CHEMBL1964793	688274	4.6286	4.3096	TRN
CHEMBL1454171	688274	2.8239	3.8905	TRN
CHEMBL1348018	688274	2.8239	3.5888	TRN
CHEMBL3189712	688274	4.0849	3.877	TRN
CHEMBL578294	688274	4.013	3.2531	TRN
CHEMBL3194704	688274	4.2363	4.1335	TRN
CHEMBL1441196	688274	4.9431	4.7512	TRN
CHEMBL1984324	688274	4.4406	4.034	TRN
CHEMBL1373503	688274	2.8239	3.9061	TRN
CHEMBL1589298	688274	4.4892	3.8445	TST
CHEMBL1300612	688274	4.372	4.148	TRN
CHEMBL2000750	688274	4.3726	4.1201	TRN
CHEMBL1974450	688274	2.8239	3.7339	TRN
CHEMBL1541657	688274	4.2538	3.9427	TRN
CHEMBL3191293	688274	4.1772	4.1712	TRN
CHEMBL1491847	688274	4.7423	4.5492	TRN
CHEMBL1499792	688274	4.482	4.3373	TRN
CHEMBL3192557	688274	3.9789	3.9905	TRN
CHEMBL1425521	688274	4.046	3.8715	TRN
CHEMBL73451	688274	3.8747	3.7626	TRN
CHEMBL1486366	688274	4.0157	4.0536	TRN
CHEMBL3189889	688274	2.8239	3.347	TRN
CHEMBL1454183	688274	2.8239	3.2665	TST
CHEMBL140425	688274	5.2104	5.2958	TRN
CHEMBL1460004	688274	4.1257	3.9804	TRN
CHEMBL1455650	688274	4.099	4.0764	TST
CHEMBL1420350	688274	3.9109	3.157	TST
CHEMBL1304363	688274	4.1594	4.3277	TRN
CHEMBL1494444	688274	2.8239	3.8387	TRN
CHEMBL1327470	688274	4.5974	4.2388	TRN
CHEMBL1594766	688274	3.9753	3.7325	TRN
CHEMBL1561153	688274	4.4181	4.0889999999999995	TRN
CHEMBL573543	688274	4.7873	4.7016	TRN
CHEMBL1310632	688274	4.9465	4.5307	TRN
CHEMBL1597655	688274	4.368	4.3372	TRN
CHEMBL1528425	688274	4.3325	4.5432	TRN
CHEMBL1443977	688274	2.8239	3.929	TRN
CHEMBL3191503	688274	2.8239	3.3606	TRN
CHEMBL1986183	688274	4.0923	3.6869	TST
CHEMBL1606572	688274	3.8369999999999997	3.9681	TRN
CHEMBL1503034	688274	4.3974	4.223	TST
CHEMBL3193964	688274	4.0228	3.7397	TST
CHEMBL3190974	688274	4.3811	4.1385	TRN
CHEMBL66953	688274	4.5604	4.4175	TST
CHEMBL1522486	688274	4.4033	4.8333	TRN
CHEMBL3195409	688274	4.3409	4.0283	TRN
CHEMBL3213876	688274	4.078	4.0473	TRN
CHEMBL1928491	688274	4.1884	3.9724	TRN
CHEMBL1549308	688274	3.9762	3.8843	TST
CHEMBL1560982	688274	4.4938	4.154	TRN
CHEMBL1501653	688274	4.5891	4.2333	TRN
CHEMBL1588107	688274	4.3707	4.0682	TRN
CHEMBL1588476	688274	2.8239	3.9289	TRN
CHEMBL1444764	688274	2.8239	3.9181	TRN
CHEMBL1308687	688274	4.7486	4.6701	TRN
CHEMBL428064	688274	5.1124	5.4996	TRN
CHEMBL601757	688274	5.9393	6.0136	TST
CHEMBL1609529	688274	4.1634	4.0696	TRN
CHEMBL3208179	688274	4.3383	3.8441	TRN
CHEMBL1503359	688274	4.838	4.5934	TRN
CHEMBL3192400	688274	2.8239	3.8326	TRN
CHEMBL1572827	688274	4.2735	3.5919	TST
CHEMBL1330307	688274	4.0382	4.2957	TRN
CHEMBL1478496	688274	4.3986	4.2463	TST
CHEMBL1537189	688274	2.8239	3.6239999999999997	TRN
CHEMBL1501309	688274	4.6492	4.3112	TRN
CHEMBL584269	688274	4.4216	4.522	TRN
CHEMBL1563898	688274	2.8239	4.1154	TRN
CHEMBL1585390	688274	4.4318	3.9744	TRN
CHEMBL1491222	688274	4.3101	4.2253	TRN
CHEMBL1464731	688274	4.3325	4.0435	TRN
CHEMBL1416618	688274	2.8239	3.8459	TST
CHEMBL1403380	688274	4.0265	3.6984	TRN
CHEMBL1492696	688274	3.9738	3.6045	TRN
CHEMBL1983530	688274	4.1252	3.8552	TRN
CHEMBL1416329	688274	3.9831	3.8436	TRN
CHEMBL1309059	688274	4.4944	4.3368	TRN
CHEMBL1363249	688274	4.105	4.1903	TRN
CHEMBL283849	688274	6.4318	6.2091	TRN
CHEMBL1490728	688274	4.0819	3.8525	TRN
CHEMBL1441481	688274	2.8239	3.648	TRN
CHEMBL1309207	688274	4.332	3.5607	TRN
CHEMBL1541468	688274	4.4046	4.0683	TST
CHEMBL3193515	688274	4.6077	4.3526	TRN
CHEMBL414400	688274	5.0146	5.0982	TRN
CHEMBL592124	688274	4.0025	3.7509	TST
CHEMBL1424857	688274	3.8871	3.7706	TST
CHEMBL3192181	688274	3.8726	4.1078	TRN
CHEMBL1388038	688274	4.0249	3.5618	TST
CHEMBL1549646	688274	2.8239	3.7423	TST
CHEMBL193872	688274	4.7525	4.5328	TRN
CHEMBL1329197	688274	4.074	3.8133	TRN
CHEMBL68997	688274	4.3929	4.3303	TRN
CHEMBL290077	688274	4.5558	4.3709	TST
CHEMBL1481601	688274	4.0022	3.9715	TST
CHEMBL533226	688274	2.8239	3.6339	TRN
CHEMBL1331791	688274	2.8239	3.8994	TST
CHEMBL1993199	688274	3.991	3.6547	TRN
CHEMBL1570835	688274	3.8621	3.7076	TRN
CHEMBL1419945	688274	4.6251	4.1639	TRN
CHEMBL1482740	688274	4.1231	4.0913	TRN
CHEMBL1558725	688274	4.1686	4.0056	TRN
CHEMBL1507898	688274	3.9806	3.888	TRN
CHEMBL1540231	688274	4.171	4.0192	TRN
CHEMBL309016	688274	4.0838	3.924	TRN
CHEMBL1490843	688274	2.8239	4.0149	TRN
CHEMBL1576581	688274	4.7535	4.7552	TRN
CHEMBL1593697	688274	6.0	6.6751	TST
CHEMBL1385206	688274	5.3316	5.2818	TRN
CHEMBL1980844	688274	4.6503	4.3296	TST
CHEMBL1378952	688274	4.3559	4.397	TRN
CHEMBL1565592	688274	4.1415	4.2472	TST
CHEMBL3189460	688274	4.3708	4.1315	TRN
CHEMBL1606504	688274	4.163	3.9560000000000004	TRN
CHEMBL1496705	688274	4.7258	4.6656	TRN
CHEMBL1990174	688274	4.4182	4.1315	TRN
CHEMBL139935	688274	4.919	5.1832	TRN
CHEMBL1318861	688274	5.5654	5.9281	TST
CHEMBL1485793	688274	4.0797	3.9119	TRN
CHEMBL1321398	688274	4.4972	4.2494	TRN
CHEMBL1996730	688274	4.7701	4.7326	TRN
CHEMBL1550897	688274	4.2303	4.1281	TRN
CHEMBL1571161	688274	3.8969	3.7724	TRN
CHEMBL1375045	688274	4.6123	4.4879	TRN
CHEMBL1309484	688274	4.4972	4.1912	TRN
CHEMBL1366942	688274	4.6772	4.4948	TRN
CHEMBL1542886	688274	4.1046	3.8652	TST
CHEMBL1587205	688274	4.1653	3.9224	TRN
CHEMBL1315061	688274	5.4498	6.4348	TST
CHEMBL1388152	688274	4.2102	3.9783	TST
CHEMBL1505338	688274	3.8328	3.6602	TRN
CHEMBL1456244	688274	2.8239	3.1424	TST
CHEMBL1556805	688274	4.1572	3.9938	TRN
CHEMBL3197991	688274	3.9643	3.7948	TRN
CHEMBL1428407	688274	4.5153	4.2838	TRN
CHEMBL1457463	688274	4.172	3.8292	TRN
CHEMBL589715	688274	3.8458	3.7604	TRN
CHEMBL1312320	688274	3.9429	3.5644	TST
CHEMBL1559564	688274	4.0822	3.8788	TRN
CHEMBL530049	688274	4.7226	4.81	TRN
CHEMBL1463614	688274	4.0715	3.9133	TRN
CHEMBL1958251	688274	4.4202	4.4411	TRN
CHEMBL1998521	688274	4.1316	4.2385	TRN
CHEMBL1337416	688274	4.6358	4.484	TRN
CHEMBL1604947	688274	4.5933	4.1921	TRN
CHEMBL582980	688274	4.4151	4.0598	TRN
CHEMBL1172192	688274	4.9296	4.2971	TST
CHEMBL1485442	688274	4.3303	4.1658	TST
CHEMBL1563943	688274	2.8239	3.9330000000000003	TRN
CHEMBL1424729	688274	3.9881	3.7879	TST
CHEMBL1333537	688274	5.5331	4.8805	TRN
CHEMBL1346468	688274	4.2156	4.2887	TRN
CHEMBL1301480	688274	4.3554	4.5995	TRN
CHEMBL1348582	688274	4.4098	4.388999999999999	TRN
CHEMBL1995715	688274	4.1592	3.9406	TRN
CHEMBL3195334	688274	2.8239	3.7366	TST
CHEMBL580918	688274	4.1707	4.1969	TRN
CHEMBL1968732	688274	4.2694	3.9877	TST
CHEMBL1612634	688274	4.3125	4.36	TRN
CHEMBL1459734	688274	2.8239	3.7999	TST
CHEMBL417727	688274	4.9245	4.5297	TRN
CHEMBL1577829	688274	4.0877	3.763	TRN
CHEMBL1448800	688274	4.9788	4.3805	TRN
CHEMBL1509380	688274	4.7104	4.7307	TRN
CHEMBL1604283	688274	6.0	6.2503	TST
CHEMBL1198307	688274	4.1097	3.8723	TRN
CHEMBL591834	688274	4.1585	4.0324	TST
CHEMBL1237072	688274	4.4804	4.8579	TST
CHEMBL3190369	688274	4.83	4.6267	TST
CHEMBL1588223	688274	4.6934	4.4666	TRN
CHEMBL1425316	688274	4.4254	4.5043	TRN
CHEMBL1608375	688274	4.1813	3.793	TST
CHEMBL1469579	688274	4.3709	4.1854	TST
CHEMBL1505275	688274	5.2182	4.9753	TRN
CHEMBL1404086	688274	4.0488	4.1383	TST
CHEMBL1242180	688274	4.7284	4.5225	TRN
CHEMBL1454614	688274	4.2904	3.8817	TRN
CHEMBL1427508	688274	2.8239	3.5253	TST
CHEMBL146525	688274	4.2351	4.1798	TRN
CHEMBL586135	688274	4.4896	4.6169	TRN
CHEMBL3190468	688274	3.9296	3.8422	TRN
CHEMBL520667	688274	4.0815	3.7311	TRN
CHEMBL1583127	688274	4.1456	4.0629	TRN
CHEMBL1305997	688274	4.6137	4.343999999999999	TRN
CHEMBL1309890	688274	4.4345	4.3244	TRN
CHEMBL1546767	688274	4.4176	4.4355	TRN
CHEMBL1576087	688274	4.5232	4.0926	TRN
CHEMBL1502937	688274	3.8966	3.6925	TRN
CHEMBL590408	688274	3.9095	3.616	TRN
CHEMBL1600855	688274	4.4646	4.3341	TRN
CHEMBL1378260	688274	4.9638	4.5908	TRN
CHEMBL1526539	688274	4.2359	3.9884	TRN
CHEMBL32793	688274	4.0417	4.0883	TRN
CHEMBL1980226	688274	4.1434	4.0707	TRN
CHEMBL601547	688274	4.0859	3.8939	TRN
CHEMBL1983839	688274	4.2092	4.1444	TRN
CHEMBL3191273	688274	4.4618	4.4013	TRN
CHEMBL1403593	688274	2.8239	3.1333	TRN
CHEMBL104270	688274	6.3098	6.8381	TRN
CHEMBL1541834	688274	4.6572	4.5672	TRN
CHEMBL1426059	688274	3.1249	3.7655	TRN
CHEMBL1200567	688274	5.2041	6.251	TST
CHEMBL1438881	688274	4.6035	4.5793	TRN
CHEMBL1323853	688274	4.1347	3.8169	TRN
CHEMBL531322	688274	2.8239	4.0996	TRN
CHEMBL475335	688274	3.9229	3.9168	TST
CHEMBL251670	688274	6.4437	6.5568	TRN
CHEMBL1461972	688274	4.3943	3.8189	TRN
CHEMBL1567315	688274	3.9144	4.1018	TRN
CHEMBL1478652	688274	3.9468	4.0953	TRN
CHEMBL3199504	688274	4.031000000000001	3.8	TRN
CHEMBL1530097	688274	2.8239	3.9145	TRN
CHEMBL1577983	688274	3.9557	3.5407	TRN
CHEMBL1870697	688274	2.8239	3.5705	TRN
CHEMBL1414291	688274	3.9463	3.2287	TRN
CHEMBL582444	688274	4.1237	3.895	TST
CHEMBL572203	688274	2.8239	3.2619	TRN
CHEMBL1482500	688274	4.738	4.1868	TRN
CHEMBL1485275	688274	6.0	6.681	TST
CHEMBL1986342	688274	4.1357	3.9135	TST
CHEMBL1579686	688274	5.0448	4.7711	TRN
CHEMBL1596681	688274	4.4296	4.2016	TRN
CHEMBL1365456	688274	4.2585	4.0772	TRN
CHEMBL1331185	688274	4.3094	3.9810000000000003	TRN
CHEMBL523200	688274	3.9311	3.7803	TRN
CHEMBL1431928	688274	2.8239	3.9019999999999997	TRN
CHEMBL1327202	688274	5.0013	4.9204	TRN
CHEMBL351660	688274	5.3036	5.7734	TRN
CHEMBL1497597	688274	4.4549	4.0472	TRN
CHEMBL1386820	688274	4.0146	3.9763	TRN
CHEMBL3192690	688274	3.9733	3.654	TRN
CHEMBL1430611	688274	5.4078	5.9271	TRN
CHEMBL1587753	688274	5.1261	5.3953	TRN
CHEMBL1319643	688274	2.8239	3.3317	TST
CHEMBL1572134	688274	4.3424	3.8837	TRN
CHEMBL1542959	688274	5.2652	5.372999999999999	TRN
CHEMBL1437516	688274	4.4961	4.2657	TRN
CHEMBL1382884	688274	4.5976	4.4278	TRN
CHEMBL1404984	688274	2.8239	3.7011	TRN
CHEMBL3195484	688274	4.7647	4.6348	TST
CHEMBL1387843	688274	3.9774	4.0093	TST
CHEMBL1479316	688274	4.2498	4.2869	TRN
CHEMBL2006909	688274	2.8239	3.3942	TRN
CHEMBL1352234	688274	4.3218	4.1085	TST
CHEMBL1351542	688274	4.4688	4.4415	TRN
CHEMBL67311	688274	4.8972	3.9833	TST
CHEMBL1398224	688274	4.263999999999999	4.19	TST
CHEMBL81782	688274	4.4746	4.3427	TRN
CHEMBL1342436	688274	4.6238	3.9009	TST
CHEMBL1968085	688274	3.8588	4.3429	TRN
CHEMBL1388845	688274	4.8318	4.3752	TRN
CHEMBL3196813	688274	2.8239	3.6075	TRN
CHEMBL2359911	688274	3.9132	4.0612	TRN
CHEMBL3145303	688274	4.5303	4.1442	TRN
CHEMBL1309806	688274	4.2759	3.9253	TRN
CHEMBL1405776	688274	3.9985	3.8356	TST
CHEMBL1555739	688274	3.8592	3.7346	TRN
CHEMBL1326083	688274	4.5169999999999995	4.4244	TRN
CHEMBL3189791	688274	4.1163	4.0175	TRN
CHEMBL1443946	688274	4.1642	4.2127	TRN
CHEMBL1332756	688274	3.9777	3.7889999999999997	TRN
CHEMBL1497059	688274	2.8239	3.8539	TRN
CHEMBL1413908	688274	2.8239	3.9013	TRN
CHEMBL1427717	688274	2.8239	4.0129	TRN
CHEMBL1608143	688274	4.1176	3.8173	TST
CHEMBL3196837	688274	4.1392	4.2999	TRN
CHEMBL570345	688274	4.4719999999999995	4.3135	TRN
CHEMBL1463234	688274	4.3168	3.9026	TST
CHEMBL1568848	688274	4.3973	4.2388	TST
CHEMBL3197372	688274	2.8239	3.2551	TST
CHEMBL1411646	688274	4.0775	3.8855	TST
CHEMBL1572266	688274	6.1249	6.8179	TST
CHEMBL1505902	688274	2.8239	3.9664	TST
CHEMBL89445	688274	4.3660000000000005	4.4263	TST
CHEMBL1422849	688274	4.2589999999999995	4.2383	TST
CHEMBL1342852	688274	4.4292	4.5888	TST
CHEMBL3189342	688274	4.7675	4.73	TST
CHEMBL590186	688274	4.122	3.8353	TST
CHEMBL1557213	688274	3.9936	3.7725	TST
CHEMBL3191504	688274	4.1603	3.7074	TST
CHEMBL1534053	688274	4.6351	4.1922	TST
CHEMBL69612	688274	4.654	4.2184	TST
CHEMBL123	688274	4.5805	4.1949	TST
CHEMBL1527341	688274	4.5444	4.5668	TST
CHEMBL1470712	688274	2.8239	3.8852	TST
CHEMBL1524986	688274	4.2777	4.1781	TST
CHEMBL2369277	688274	4.4046	4.149	TST
CHEMBL1432427	688274	3.9802	3.9016	TST
CHEMBL1428562	688274	2.8239	4.1797	TST
CHEMBL1329974	688274	3.8751	3.7846	TST
CHEMBL1513972	688274	4.5672	4.4055	TST
CHEMBL1487639	688274	4.9905	4.7828	TST
CHEMBL532641	688274	3.8541	3.7764	TST
CHEMBL1520777	688274	4.3604	4.0054	TST
CHEMBL1939764	797692	6.7496	6.7582	TRN
CHEMBL1939755	797692	9.9393	10.0524	TRN
CHEMBL1939936	797692	8.9626	8.9714	TRN
CHEMBL1939924	797692	7.5867	7.5754	TRN
CHEMBL1939768	797692	7.6655	7.6755	TRN
CHEMBL1939942	797692	9.5086	9.9107	TST
CHEMBL1939761	797692	8.4815	8.4715	TRN
CHEMBL1939951	797692	8.3233	8.324	TRN
CHEMBL1938412	797692	8.5686	7.595	TST
CHEMBL1939933	797692	9.2924	9.2946	TRN
CHEMBL1939762	797692	6.0778	7.4538	TST
CHEMBL1939767	797692	7.7282	7.7307	TRN
CHEMBL1939947	797692	7.7212	8.5659	TST
CHEMBL1939939	797692	9.6073	9.6115	TRN
CHEMBL1939772	797692	8.1244	8.119	TRN
CHEMBL1939950	797692	7.6308	9.244	TST
CHEMBL1939923	797692	6.5031	6.5231	TRN
CHEMBL1939920	797692	8.8327	8.8186	TRN
CHEMBL1939941	797692	9.5528	10.6365	TST
CHEMBL1939944	797692	9.6576	11.4435	TST
CHEMBL1939928	797692	7.5986	7.6162	TRN
CHEMBL1939766	797692	7.4425	7.4887	TRN
CHEMBL1939937	797692	8.9508	8.9367	TRN
CHEMBL1939925	797692	7.752000000000001	7.7425	TRN
CHEMBL1939765	797692	8.0482	8.0029	TRN
CHEMBL1939758	797692	10.0757	9.9551	TRN
CHEMBL1939938	797692	9.1308	9.119	TRN
CHEMBL1939934	797692	9.0655	9.0613	TRN
CHEMBL1939927	797692	7.0762	7.091	TRN
CHEMBL1939932	797692	9.2007	9.2239	TRN
CHEMBL1939940	797692	9.1871	8.9556	TST
CHEMBL1939922	797692	6.0044	6.002999999999999	TRN
CHEMBL1939952	797692	6.8665	8.9243	TST
CHEMBL1939763	797692	7.0237	7.0299	TRN
CHEMBL1939948	797692	6.8182	7.4857	TST
CHEMBL1939931	797692	9.3768	9.3712	TRN
CHEMBL1939921	797692	8.8794	8.89	TRN
CHEMBL1939935	797692	8.8601	8.8533	TRN
CHEMBL1939756	797692	9.5528	9.5647	TRN
CHEMBL1939769	797692	7.1415	7.1559	TRN
CHEMBL1939926	797692	5.6904	5.6634	TRN
CHEMBL1939771	797692	7.3893	7.3588	TRN
CHEMBL1777958	797692	9.6576	9.6373	TRN
CHEMBL1939953	797692	8.8153	7.9481	TST
CHEMBL1777973	797692	6.6234	6.6347	TRN
CHEMBL1939757	797692	9.6778	9.6935	TRN
CHEMBL1939770	797692	7.0177	7.0047	TRN
CHEMBL1939760	797692	9.3979	9.402999999999999	TRN
CHEMBL1939943	797692	9.5528	10.5171	TST
CHEMBL1939759	797692	9.6383	9.642000000000001	TRN
CHEMBL1939949	797692	7.4202	8.9713	TST
CHEMBL524309	508163	6.0	6.1986	TRN
CHEMBL503495	508163	6.0	6.3752	TRN
CHEMBL510125	508163	6.0	5.9192	TRN
CHEMBL510495	508163	6.0	6.1267	TST
CHEMBL509545	508163	6.0	6.1218	TRN
CHEMBL525793	508163	6.0	6.0325	TRN
CHEMBL499187	508163	7.2441	6.2924	TRN
CHEMBL501797	508163	7.1871	6.5288	TRN
CHEMBL525568	508163	6.0	6.0186	TRN
CHEMBL446476	508163	6.8962	7.0198	TST
CHEMBL448061	508163	6.0	5.9039	TRN
CHEMBL451033	508163	6.0	6.1986	TRN
CHEMBL509996	508163	6.0	6.0603	TRN
CHEMBL498967	508163	6.0	6.2223	TRN
CHEMBL504990	508163	6.0	6.5482	TRN
CHEMBL504259	508163	6.0	6.6694	TRN
CHEMBL500028	508163	6.0	6.1627	TRN
CHEMBL526675	508163	7.0969	6.4694	TRN
CHEMBL455792	508163	7.4815	6.6821	TRN
CHEMBL506492	508163	6.0	5.9468	TRN
CHEMBL506175	508163	7.2518	6.3996	TRN
CHEMBL503285	508163	6.0	5.8987	TRN
CHEMBL505648	508163	6.0	5.9468	TRN
CHEMBL525798	508163	6.0	6.1986	TRN
CHEMBL524653	508163	6.0	5.8089	TRN
CHEMBL525221	508163	6.0	6.2241	TST
CHEMBL504714	508163	6.0	6.4155	TRN
CHEMBL509645	508163	7.2441	6.1218	TRN
CHEMBL506900	508163	6.0	5.9479999999999995	TRN
CHEMBL524696	508163	6.0	5.7367	TRN
CHEMBL507415	508163	6.9872	6.3771	TRN
CHEMBL526517	508163	6.0	6.0164	TST
CHEMBL526733	508163	6.0	6.6603	TST
CHEMBL500277	508163	6.0	6.7225	TRN
CHEMBL509365	508163	6.0	5.9522	TRN
CHEMBL507713	508163	6.0	5.9727	TRN
CHEMBL501598	508163	6.0	5.9468	TRN
CHEMBL526711	508163	6.0	6.4904	TST
CHEMBL506987	508163	6.0	5.8818	TST
CHEMBL505040	508163	6.0	6.2272	TRN
CHEMBL526190	508163	6.0	5.9959	TRN
CHEMBL505277	508163	6.0	5.9486	TRN
CHEMBL510027	508163	6.0	6.0603	TRN
CHEMBL507702	508163	6.0	6.0042	TST
CHEMBL506122	508163	6.0	6.0603	TRN
CHEMBL524519	508163	6.0	5.9435	TRN
CHEMBL499709	508163	6.0	5.797000000000001	TRN
CHEMBL524695	508163	7.4202	6.88	TRN
CHEMBL506911	508163	6.0	6.1093	TST
CHEMBL503500	508163	7.0969	6.4985	TRN
CHEMBL506435	508163	6.0	6.5178	TST
CHEMBL504503	508163	6.0	5.9468	TRN
CHEMBL525949	508163	6.0	6.2535	TRN
CHEMBL524520	508163	6.0	6.0603	TRN
CHEMBL525961	508163	7.6383	6.5691	TRN
CHEMBL500506	508163	7.301	6.5818	TRN
CHEMBL504050	508163	6.0	6.2223	TRN
CHEMBL508029	508163	6.0	6.2223	TRN
CHEMBL501093	508163	6.0	6.4910000000000005	TRN
CHEMBL505864	508163	6.0	5.8157	TRN
CHEMBL526689	508163	6.0	6.4962	TRN
CHEMBL454768	508163	7.1871	6.5725	TRN
CHEMBL507852	508163	6.0	6.1336	TST
CHEMBL504834	508163	6.0	6.4449	TRN
CHEMBL504517	508163	6.0	6.1986	TRN
CHEMBL453476	508163	6.0	6.476	TRN
CHEMBL507620	508163	6.0	5.9815	TRN
CHEMBL509851	508163	6.0	5.9468	TRN
CHEMBL504326	508163	6.0	5.9577	TRN
CHEMBL504943	508163	6.0	5.8557	TRN
CHEMBL511102	508163	6.0	6.0422	TRN
CHEMBL509958	508163	6.0	5.9817	TST
CHEMBL526361	508163	6.0	6.0964	TRN
CHEMBL506287	508163	6.0	5.9468	TRN
CHEMBL2372270	508163	7.2757	7.058	TRN
CHEMBL526873	508163	6.9393	6.5773	TRN
CHEMBL448278	508163	7.2757	7.0847	TRN
CHEMBL500226	508163	6.0	6.0439	TRN
CHEMBL524502	508163	6.0	5.8032	TRN
CHEMBL499784	508163	6.0	6.0603	TRN
CHEMBL506673	508163	6.0	6.1149	TRN
CHEMBL502596	508163	6.0	5.8307	TRN
CHEMBL455783	508163	6.0	5.912999999999999	TRN
CHEMBL508266	508163	6.0	6.1381	TRN
CHEMBL527040	508163	6.0	6.0603	TRN
CHEMBL443121	508163	6.0	6.0942	TST
CHEMBL477091	508163	6.0	6.5474	TRN
CHEMBL2372271	508163	6.0	6.0642	TRN
CHEMBL506216	508163	6.0	5.9334	TRN
CHEMBL499484	508163	6.0	5.9948	TRN
CHEMBL509399	508163	6.0	6.1254	TST
CHEMBL499438	508163	7.3279	7.2048	TRN
CHEMBL447161	508163	6.0	6.0429	TST
CHEMBL501270	508163	7.3468	7.0003	TST
CHEMBL526115	508163	6.0	5.9468	TRN
CHEMBL509337	508163	7.3279	6.3485	TST
CHEMBL525574	508163	7.2518	6.462000000000001	TRN
CHEMBL499154	508163	6.0	6.0433	TRN
CHEMBL506106	508163	6.0	6.6527	TRN
CHEMBL526488	508163	6.0	6.4585	TRN
CHEMBL525632	508163	7.3188	6.5974	TRN
CHEMBL505368	508163	6.0	6.3424	TRN
CHEMBL525764	508163	6.0	6.0451	TST
CHEMBL503598	508163	6.0	5.9334	TRN
CHEMBL505995	508163	6.0	5.9334	TRN
CHEMBL451290	508163	7.4202	6.9797	TRN
CHEMBL510816	508163	6.0	6.3504	TST
CHEMBL526506	508163	7.0915	6.5487	TRN
CHEMBL507872	508163	6.0	5.9728	TRN
CHEMBL504271	508163	7.3768	7.0695	TST
CHEMBL526143	508163	6.0	6.3083	TST
CHEMBL501366	508163	6.0	5.7503	TST
CHEMBL455229	508163	6.0	5.9302	TRN
CHEMBL525438	508163	6.0	6.2223	TRN
CHEMBL505540	508163	6.0	5.9334	TRN
CHEMBL499493	508163	6.0	5.9972	TST
CHEMBL526491	508163	6.0	5.9945	TRN
CHEMBL508995	508163	6.0	5.9008	TRN
CHEMBL498887	508163	6.0	5.681	TRN
CHEMBL524356	508163	7.2676	7.0695	TST
CHEMBL500058	508163	6.0	5.8116	TRN
CHEMBL502642	508163	7.6383	6.57	TRN
CHEMBL508140	508163	6.0	6.4962	TRN
CHEMBL503782	508163	6.0	6.3247	TRN
CHEMBL451629	508163	6.0	6.5894	TRN
CHEMBL506607	508163	6.0	5.8423	TST
CHEMBL524846	508163	6.0	6.2223	TRN
CHEMBL506081	508163	6.0	6.1817	TRN
CHEMBL498821	508163	6.0	6.2202	TRN
CHEMBL504445	508163	7.1739	7.2033	TST
CHEMBL526912	508163	6.0	6.1986	TRN
CHEMBL503047	508163	6.0	5.9468	TRN
CHEMBL443085	508163	6.0	6.0429	TST
CHEMBL508133	508163	6.0	6.0981	TRN
CHEMBL503414	508163	6.0	5.9334	TRN
CHEMBL455538	508163	6.0	6.0712	TRN
CHEMBL505375	508163	7.1739	7.0003	TST
CHEMBL507314	508163	6.0	6.1986	TRN
CHEMBL451041	508163	6.0	6.2223	TRN
CHEMBL507432	508163	6.0	5.8423	TST
CHEMBL525026	508163	6.0	6.0868	TST
CHEMBL500991	508163	6.0	6.2202	TRN
CHEMBL527104	508163	6.0	6.0607	TRN
CHEMBL505193	508163	6.0	5.9336	TRN
CHEMBL524837	508163	7.1805	6.5223	TST
CHEMBL506161	508163	7.3468	6.6664	TRN
CHEMBL524342	508163	6.0	6.4585	TRN
CHEMBL527078	508163	6.0	6.1986	TRN
CHEMBL504132	508163	7.2366	6.7117	TRN
CHEMBL500223	508163	6.0	6.2301	TRN
CHEMBL498889	508163	6.0	6.1986	TRN
CHEMBL506236	508163	6.0	6.1986	TRN
CHEMBL525575	508163	6.0	6.0386	TRN
CHEMBL509594	508163	6.0	6.2969	TST
CHEMBL526886	508163	6.0	6.0603	TRN
CHEMBL509010	508163	6.0	6.0377	TRN
CHEMBL526742	508163	6.0	6.0255	TRN
CHEMBL508365	508163	6.0	6.1336	TST
CHEMBL501011	508163	7.3279	6.6296	TRN
CHEMBL446203	508163	7.0315	6.7053	TRN
CHEMBL526545	508163	6.0	5.9479999999999995	TRN
CHEMBL524725	508163	6.0	5.8399	TRN
CHEMBL521894	508163	6.0	5.7851	TRN
CHEMBL500774	508163	6.0	6.1406	TST
CHEMBL505833	508163	7.3279	6.5895	TRN
CHEMBL504529	508163	6.0	6.473	TRN
CHEMBL505449	508163	6.0	6.0735	TRN
CHEMBL525570	508163	6.0	6.4377	TRN
CHEMBL453162	508163	6.0	6.3767	TST
CHEMBL499741	508163	6.0	5.7829	TST
CHEMBL504115	508163	6.0	6.4894	TRN
CHEMBL499409	508163	6.0	6.0685	TRN
CHEMBL503701	508163	6.0	6.4155	TRN
CHEMBL509957	508163	6.0	6.4841	TST
CHEMBL504014	508163	6.0	6.0603	TRN
CHEMBL503700	508163	6.0	6.6961	TST
CHEMBL507283	508163	6.0	6.186	TRN
CHEMBL524480	508163	6.0	6.5193	TRN
CHEMBL501099	508163	6.0	6.2223	TRN
CHEMBL507851	508163	6.0	5.8264	TST
CHEMBL509925	508163	6.0	6.7139999999999995	TRN
CHEMBL502324	508163	6.0	5.9972	TST
CHEMBL524315	508163	7.2518	6.8096	TST
CHEMBL526874	508163	6.0	5.8166	TRN
CHEMBL504546	508163	6.0	6.0988	TRN
CHEMBL525807	508163	6.0	5.9465	TRN
CHEMBL503520	508163	7.4685	7.1739	TST
CHEMBL524690	508163	7.2441	6.8587	TST
CHEMBL506650	508163	6.0	6.8209	TST
CHEMBL444768	508163	6.0	6.4144	TST
CHEMBL509937	508163	6.0	6.1528	TRN
CHEMBL506239	508163	7.2291	7.0628	TST
CHEMBL506778	508163	6.0	6.5138	TRN
CHEMBL506996	508163	6.0	6.5194	TRN
CHEMBL526518	508163	7.4089	6.5223	TST
CHEMBL526902	508163	6.0	5.8772	TST
CHEMBL504578	508163	7.5229	6.4805	TST
CHEMBL526497	508163	6.0	6.2629	TRN
CHEMBL525599	508163	6.0	5.8055	TRN
CHEMBL508148	508163	6.0	6.4962	TRN
CHEMBL509320	508163	6.0	5.9466	TRN
CHEMBL526690	508163	6.0	6.1986	TRN
CHEMBL525940	508163	6.0	6.1528	TRN
CHEMBL507172	508163	6.0	6.4949	TST
CHEMBL500184	508163	7.4202	7.1137	TRN
CHEMBL503342	508163	6.0	5.9367	TRN
CHEMBL526903	508163	6.0	5.9204	TRN
CHEMBL505072	508163	6.0	5.837000000000001	TRN
CHEMBL510847	508163	7.0555	7.2033	TST
CHEMBL507627	508163	6.8601	6.4962	TRN
CHEMBL525801	508163	6.0	6.6461	TRN
CHEMBL525939	508163	6.0	6.1186	TST
CHEMBL498977	508163	6.0	6.1254	TST
CHEMBL526181	508163	7.3468	6.6628	TRN
CHEMBL525808	508163	6.0	6.4694	TRN
CHEMBL526717	508163	6.0	5.9057	TRN
CHEMBL500965	508163	6.0	6.0701	TRN
CHEMBL506476	508163	6.0	6.6077	TST
CHEMBL524532	508163	6.0	6.0642	TST
CHEMBL524333	508163	6.0	5.9468	TRN
CHEMBL526502	508163	6.0	5.8854	TRN
CHEMBL508784	508163	6.0	5.9445	TRN
CHEMBL502435	508163	6.0	5.7722	TRN
CHEMBL507997	508163	6.0	5.9746	TRN
CHEMBL524850	508163	6.0	6.3083	TST
CHEMBL443694	508163	6.0	6.2223	TRN
CHEMBL508462	508163	6.0	6.0439	TRN
CHEMBL507284	508163	6.0	5.8709	TRN
CHEMBL503035	508163	7.0915	6.6008	TRN
CHEMBL525429	508163	6.0	6.5209	TST
CHEMBL506912	508163	6.0	6.6296	TRN
CHEMBL525748	508163	7.5229	6.487	TST
CHEMBL510367	508163	6.0	6.0046	TST
CHEMBL477297	508163	6.0	6.2223	TRN
CHEMBL506870	508163	6.0	6.0402	TRN
CHEMBL526121	508163	6.0	6.246	TRN
CHEMBL526151	508163	6.0	5.9142	TRN
CHEMBL509993	508163	6.0	6.3752	TRN
CHEMBL503841	508163	6.0	5.8968	TRN
CHEMBL503599	508163	6.0	6.2969	TST
CHEMBL527041	508163	7.2291	6.9911	TST
CHEMBL500451	508163	6.0	6.1986	TRN
CHEMBL501230	508163	6.0	6.2223	TRN
CHEMBL525027	508163	6.0	6.0942	TST
CHEMBL510198	508163	6.0	6.0603	TRN
CHEMBL41004	192642	6.5229	6.0522	TRN
CHEMBL43205	192642	6.699	6.6636	TRN
CHEMBL295796	192642	5.6021	7.0232	TST
CHEMBL42570	192642	5.699	6.8098	TST
CHEMBL42680	192642	6.699	6.0958	TRN
CHEMBL42988	192642	7.3979	7.6948	TRN
CHEMBL298478	192642	9.0	8.595	TRN
CHEMBL295613	192642	6.5229	5.9994	TRN
CHEMBL290694	192642	8.0	7.6389	TRN
CHEMBL439923	192642	7.699	6.7837	TRN
CHEMBL43320	192642	5.8239	6.6339	TRN
CHEMBL298295	192642	7.301	7.5729999999999995	TRN
CHEMBL295329	192642	8.0	7.8559	TRN
CHEMBL42435	192642	6.1549	6.9809	TST
CHEMBL46416	192642	6.0	5.7033	TRN
CHEMBL46639	192642	5.8239	6.9399	TST
CHEMBL47108	192642	5.699	5.6563	TRN
CHEMBL296071	192642	6.699	6.9698	TRN
CHEMBL42796	192642	6.4559	6.4961	TRN
CHEMBL45039	192642	6.3468	6.8723	TRN
CHEMBL288061	192642	6.8239	6.608	TRN
CHEMBL297864	192642	6.0	6.6185	TRN
CHEMBL42172	192642	6.0458	6.6295	TRN
CHEMBL42563	192642	5.1249	6.5852	TST
CHEMBL42713	192642	5.699	6.3533	TST
CHEMBL290402	192642	7.0	6.8371	TRN
CHEMBL295224	192642	4.0	5.3823	TRN
CHEMBL43665	192642	8.0	6.6852	TRN
CHEMBL295614	192642	8.0	7.2235	TRN
CHEMBL42886	192642	6.0458	6.8414	TRN
CHEMBL46693	192642	6.0	6.9782	TST
CHEMBL298282	192642	8.0	7.1215	TRN
CHEMBL46831	192642	5.8239	6.8069	TST
CHEMBL297763	192642	6.699	7.3607	TRN
CHEMBL43617	192642	4.0	6.6123	TST
CHEMBL45367	192642	6.4559	6.0859	TRN
CHEMBL289344	192642	6.5229	7.1467	TRN
CHEMBL298294	192642	6.699	6.813	TRN
CHEMBL289701	192642	7.2218	7.0314	TRN
CHEMBL43225	192642	7.301	7.4583	TRN
CHEMBL43862	192642	7.3979	7.1891	TRN
CHEMBL44467	192642	6.699	6.2923	TRN
CHEMBL44508	192642	4.0	6.5733	TST
CHEMBL42272	192642	8.0	7.7162	TRN
CHEMBL46621	192642	6.3979	7.1642	TRN
CHEMBL42776	192642	5.8239	6.8002	TRN
CHEMBL42779	192642	6.5229	6.7602	TRN
CHEMBL43443	192642	7.3979	7.4187	TRN
CHEMBL46714	192642	8.0	6.87	TRN
CHEMBL416267	192642	7.5229	8.106	TRN
CHEMBL291178	192642	7.0	7.2733	TST
CHEMBL43795	192642	5.0	6.7732	TST
CHEMBL46771	192642	9.0	7.8898	TST
CHEMBL296294	192642	9.0	7.3601	TST
CHEMBL65291	155494	6.4437	6.4994	TST
CHEMBL294495	155494	7.2147	7.3531	TRN
CHEMBL62628	155494	7.041	6.7775	TRN
CHEMBL417568	155494	6.301	6.2856	TRN
CHEMBL66139	155494	7.1739	7.2639	TRN
CHEMBL417042	155494	6.4437	6.3979	TRN
CHEMBL416872	155494	5.4815	6.0213	TRN
CHEMBL64943	155494	5.6778	7.3682	TST
CHEMBL63729	155494	6.6383	7.0782	TST
CHEMBL65546	155494	4.4685	7.1086	TST
CHEMBL418136	155494	7.3098	7.0782	TRN
CHEMBL65105	155494	7.2676	6.4305	TRN
CHEMBL545219	155494	6.0	7.3327	TRN
CHEMBL411944	155494	7.4949	7.5398	TRN
CHEMBL303332	155494	6.7447	6.5428	TRN
CHEMBL64131	155494	6.8861	7.1119	TRN
CHEMBL291412	155494	4.4089	6.0088	TRN
CHEMBL65462	155494	6.0	6.0216	TRN
CHEMBL65548	155494	6.7447	7.2991	TST
CHEMBL294775	155494	7.5086	7.3738	TRN
CHEMBL294546	155494	6.699	6.9649	TRN
CHEMBL63556	155494	7.1367	7.3704	TRN
CHEMBL65864	155494	7.3565	7.2611	TRN
CHEMBL555652	155494	7.5229	7.0766	TRN
CHEMBL446655	155494	5.0	7.3537	TST
CHEMBL63837	155494	6.7447	7.2888	TST
CHEMBL424230	155494	6.6778	6.6365	TST
CHEMBL65876	155494	7.0223	6.9344	TRN
CHEMBL65404	155494	7.1871	7.0404	TRN
CHEMBL276296	155494	7.5086	7.1344	TRN
CHEMBL64236	155494	7.5086	7.2121	TRN
CHEMBL292804	155494	4.4559	7.2276	TST
CHEMBL291638	155494	6.6778	7.4216	TST
CHEMBL292282	155494	7.1612	7.1104	TRN
CHEMBL293610	155494	6.7696	6.7754	TST
CHEMBL430944	155494	5.2007	7.1078	TST
CHEMBL62526	155494	7.1739	7.2811	TRN
CHEMBL65713	155494	6.7959	6.8884	TRN
CHEMBL64594	155494	7.1675	6.9822	TRN
CHEMBL62925	155494	7.3565	7.2832	TRN
CHEMBL62924	155494	7.0555	7.3417	TRN
CHEMBL64968	155494	7.4949	7.2486	TRN
CHEMBL292784	155494	7.2596	7.5071	TRN
CHEMBL304242	155494	7.3872	7.4315	TRN
CHEMBL63445	155494	6.7447	7.1587	TST
CHEMBL65526	155494	7.3279	7.1917	TRN
CHEMBL63308	155494	7.301	6.2942	TRN
CHEMBL305596	155494	6.8539	6.721	TRN
CHEMBL62555	155494	6.7696	6.3227	TRN
CHEMBL64535	155494	7.3279	7.444	TRN
CHEMBL65734	155494	6.2441	6.5485	TRN
CHEMBL304240	155494	7.4437	7.2085	TRN
CHEMBL62827	155494	6.6778	6.3226	TST
CHEMBL3098984	1281779	3.0	3.0945	TRN
CHEMBL3099009	1281779	3.0	3.1576	TRN
CHEMBL3098975	1281779	3.0	3.1704	TRN
CHEMBL3099014	1281779	3.0	2.8489999999999998	TRN
CHEMBL3099008	1281779	3.0	3.23	TRN
CHEMBL3099021	1281779	3.0	3.2044	TRN
CHEMBL3099002	1281779	3.0	3.1151	TRN
CHEMBL3098998	1281779	4.1675	4.022	TRN
CHEMBL3098978	1281779	4.3872	4.2489	TRN
CHEMBL3098981	1281779	4.2076	4.2467	TRN
CHEMBL3098974	1281779	3.0	3.1198	TRN
CHEMBL3098989	1281779	3.0	3.2378	TST
CHEMBL87699	1281779	3.0	2.7459	TRN
CHEMBL3098973	1281779	3.0	3.1836	TRN
CHEMBL3098972	1281779	3.0	2.6578	TRN
CHEMBL3098970	1281779	3.0	2.7997	TRN
CHEMBL3099028	1281779	4.4559	3.6645	TST
CHEMBL3099004	1281779	3.0	2.7747	TRN
CHEMBL3099022	1281779	3.0	3.5803	TRN
CHEMBL3099011	1281779	3.0	3.0526	TRN
CHEMBL3098982	1281779	4.1739	3.9252	TRN
CHEMBL3098997	1281779	3.0	3.4151	TRN
CHEMBL3098971	1281779	3.0	2.9023	TRN
CHEMBL3098992	1281779	4.1871	3.6839999999999997	TRN
CHEMBL3098140	1281779	3.0	3.3810000000000002	TST
CHEMBL3098999	1281779	4.1024	4.0237	TRN
CHEMBL3099031	1281779	4.4202	4.2147	TRN
CHEMBL3099006	1281779	3.0	2.762	TRN
CHEMBL3098988	1281779	3.0	2.863	TRN
CHEMBL3098985	1281779	4.1612	3.8313	TRN
CHEMBL3099025	1281779	4.5686	3.6017	TST
CHEMBL3098990	1281779	3.0	2.6529	TRN
CHEMBL3098993	1281779	4.4685	4.2783	TRN
CHEMBL3099007	1281779	3.0	2.8602	TRN
CHEMBL3099026	1281779	3.0	3.2423	TST
CHEMBL3098979	1281779	4.2924	4.2381	TRN
CHEMBL3099024	1281779	3.0	3.4102	TRN
CHEMBL3099013	1281779	3.0	3.1227	TRN
CHEMBL3099010	1281779	3.0	3.092	TRN
CHEMBL3098976	1281779	4.3872	3.9418	TST
CHEMBL3098994	1281779	4.1871	4.2769	TRN
CHEMBL3099023	1281779	4.3279	3.3706	TST
CHEMBL3098980	1281779	4.4949	4.3347	TRN
CHEMBL3099029	1281779	3.0	3.6648	TRN
CHEMBL3098986	1281779	3.0	3.6875	TRN
CHEMBL3099005	1281779	3.0	2.8512	TRN
CHEMBL3098995	1281779	4.585	4.1188	TRN
CHEMBL3099000	1281779	3.0	3.1787	TRN
CHEMBL3099027	1281779	3.0	3.2299	TST
CHEMBL3098977	1281779	4.1024	4.2434	TRN
CHEMBL3098991	1281779	3.0	3.6597	TRN
CHEMBL3098987	1281779	3.0	3.1877	TST
CHEMBL3099012	1281779	3.0	3.0393	TRN
CHEMBL3099030	1281779	4.6383	3.9918	TRN
CHEMBL3099015	1281779	3.0	2.7777	TST
CHEMBL3099001	1281779	3.0	2.9861	TST
CHEMBL3099003	1281779	3.0	2.9381	TST
CHEMBL3098996	1281779	4.3468	3.4331	TST
CHEMBL3098983	1281779	3.0	3.2326	TST
CHEMBL3099020	1281779	3.0	3.4104	TST
CHEMBL307657	160234	5.699	5.0476	TRN
CHEMBL74582	160234	8.0969	8.0828	TRN
CHEMBL308548	160234	6.6198	7.2631	TST
CHEMBL72330	160234	6.8239	6.712999999999999	TRN
CHEMBL73999	160234	3.7696	4.3972	TRN
CHEMBL72645	160234	4.4949	4.5164	TRN
CHEMBL306835	160234	7.5376	7.242999999999999	TRN
CHEMBL73372	160234	5.4365	5.7103	TST
CHEMBL306028	160234	6.8539	6.6072	TRN
CHEMBL70439	160234	4.6021	5.1966	TRN
CHEMBL72581	160234	4.6615	4.7878	TRN
CHEMBL70898	160234	7.1135	7.1192	TRN
CHEMBL310927	160234	7.0458	6.5275	TRN
CHEMBL73068	160234	8.1487	8.3172	TRN
CHEMBL74281	160234	4.3391	4.3526	TRN
CHEMBL308535	160234	4.5229	4.5981	TRN
CHEMBL73579	160234	6.8539	7.1631	TST
CHEMBL75939	160234	6.7959	6.2106	TST
CHEMBL75507	160234	7.7959	7.7371	TRN
CHEMBL72021	160234	7.4685	6.9758	TST
CHEMBL72204	160234	7.4559	7.3162	TRN
CHEMBL73337	160234	6.8861	6.7055	TRN
CHEMBL76005	160234	5.382000000000001	5.3833	TRN
CHEMBL306281	160234	7.1135	7.0019	TST
CHEMBL308151	160234	7.699	7.8874	TRN
CHEMBL307687	160234	7.8239	6.814	TST
CHEMBL421689	160234	7.1487	7.0405	TRN
CHEMBL74949	160234	6.9393	7.209	TRN
CHEMBL73391	160234	4.6459	4.2596	TRN
CHEMBL70596	160234	6.8239	7.0133	TST
CHEMBL73035	160234	5.5686	5.4162	TRN
CHEMBL73423	160234	5.1938	5.4658	TST
CHEMBL75562	160234	6.4202	6.287999999999999	TRN
CHEMBL72106	160234	6.7447	7.1455	TRN
CHEMBL75821	160234	8.0	7.8398	TRN
CHEMBL306246	160234	4.5229	4.6921	TRN
CHEMBL73099	160234	7.8861	7.9112	TRN
CHEMBL75930	160234	3.6576	4.1038	TST
CHEMBL75001	160234	6.9469	7.03	TRN
CHEMBL76189	160234	7.0605	7.5	TRN
CHEMBL73551	160234	7.4949	7.4239999999999995	TRN
CHEMBL74677	160234	6.6383	6.7816	TRN
CHEMBL70795	160234	5.0315	4.7965	TST
CHEMBL306522	160234	7.1367	7.1477	TRN
CHEMBL72567	160234	7.6383	7.67	TRN
CHEMBL72304	160234	4.7932	4.91	TRN
CHEMBL421116	160234	6.8996	6.6596	TRN
CHEMBL72543	160234	4.7721	4.6122	TRN
CHEMBL73191	160234	6.8861	6.6546	TRN
CHEMBL70996	160234	5.0315	4.9749	TRN
CHEMBL72973	160234	5.8861	6.2741	TRN
CHEMBL73011	160234	3.6925	4.4223	TRN
CHEMBL308601	160234	5.699	5.7744	TRN
CHEMBL415267	160234	7.1805	7.3076	TRN
CHEMBL308156	160234	6.9586	6.579	TST
CHEMBL71015	160234	4.2111	4.1927	TRN
CHEMBL73204	160234	8.0757	8.2217	TRN
CHEMBL311348	160234	4.3757	4.5025	TRN
CHEMBL73014	160234	5.5229	5.0044	TRN
CHEMBL73062	160234	5.3251	5.332000000000001	TRN
CHEMBL74399	160234	7.2147	7.0306	TRN
CHEMBL74225	160234	5.9208	6.084	TRN
CHEMBL73437	160234	6.2248	5.7711	TRN
CHEMBL72298	160234	7.699	7.7361	TRN
CHEMBL72716	160234	5.8239	6.1279	TRN
CHEMBL70916	160234	7.0088	7.0224	TRN
CHEMBL76001	160234	6.5229	6.3546	TRN
CHEMBL306972	160234	7.7212	7.9618	TRN
CHEMBL309817	160234	4.6536	4.8205	TRN
CHEMBL73109	160234	6.6596	6.5662	TRN
CHEMBL450618	160234	7.7959	7.7483	TRN
CHEMBL73578	160234	4.0969	3.9512	TRN
CHEMBL73100	160234	7.3279	7.1229	TRN
CHEMBL305623	160234	5.4202	5.3017	TRN
CHEMBL73660	160234	4.2218	4.2229	TRN
CHEMBL73048	160234	7.1549	7.1156	TRN
CHEMBL308412	160234	3.8386	4.0034	TRN
CHEMBL74290	160234	4.762	4.4634	TRN
CHEMBL308560	160234	5.6198	5.4897	TST
CHEMBL305640	160234	5.8268	6.2218	TST
CHEMBL74006	160234	6.0	4.6497	TST
CHEMBL306926	160234	5.7447	5.7779	TST
CHEMBL303468	160234	6.9586	6.7895	TST
CHEMBL72128	160234	5.5528	5.0812	TST
CHEMBL72582	160234	4.3242	4.1394	TST
CHEMBL70343	160234	6.2518	6.0039	TST
CHEMBL73494	160234	6.0362	7.6726	TST
CHEMBL72892	160234	4.752	5.8866	TST
CHEMBL72149	160234	6.4202	5.7399	TST
CHEMBL51682	139463	7.8539	7.5096	TRN
CHEMBL77870	139463	5.769	5.4625	TRN
CHEMBL75026	139463	6.9586	6.4186	TRN
CHEMBL77533	139463	5.3748	5.1157	TRN
CHEMBL75358	139463	4.0	3.6751	TRN
CHEMBL307512	139463	6.2924	6.5699	TST
CHEMBL307600	139463	7.0132	6.996	TRN
CHEMBL78304	139463	4.0	4.5586	TRN
CHEMBL308605	139463	5.7286	5.4097	TRN
CHEMBL75111	139463	7.9355	8.1182	TRN
CHEMBL77218	139463	4.0	4.9676	TRN
CHEMBL306376	139463	7.7212	7.7336	TRN
CHEMBL307265	139463	4.0	3.5375	TRN
CHEMBL77079	139463	6.7447	6.1945	TST
CHEMBL73909	139463	6.2457	6.2263	TRN
CHEMBL310852	139463	7.6308	6.8021	TST
CHEMBL73404	139463	4.0	4.3027	TRN
CHEMBL309829	139463	5.9996	5.4729	TRN
CHEMBL74264	139463	4.0	4.8018	TST
CHEMBL307612	139463	7.7747	7.6977	TRN
CHEMBL307014	139463	4.0	4.1194	TRN
CHEMBL74792	139463	5.8658	6.5251	TST
CHEMBL421127	139463	6.7447	5.0499	TST
CHEMBL306366	139463	6.2218	6.1384	TRN
CHEMBL76385	139463	6.0969	5.0174	TST
CHEMBL309054	139463	4.0	4.7976	TRN
CHEMBL78262	139463	6.7352	6.7909	TRN
CHEMBL76647	139463	4.0	5.0396	TRN
CHEMBL307051	139463	6.767	6.4131	TRN
CHEMBL7634	139463	6.7144	6.9951	TRN
CHEMBL76059	139463	4.0	4.1083	TRN
CHEMBL77886	139463	4.0	3.7672	TST
CHEMBL48269	139463	6.1612	6.274	TRN
CHEMBL309000	139463	4.0	5.4111	TRN
CHEMBL41779	139463	5.585	5.9864	TRN
CHEMBL74425	139463	5.397	5.4991	TRN
CHEMBL75417	139463	4.0	3.6209	TRN
CHEMBL51405	139463	7.8539	7.8027	TRN
CHEMBL77432	139463	6.4237	6.6012	TRN
CHEMBL73848	139463	6.4191	6.4309	TRN
CHEMBL75144	139463	7.2449	7.3158	TRN
CHEMBL78046	139463	6.5186	6.7038	TRN
CHEMBL74265	139463	4.0	4.8951	TST
CHEMBL77793	139463	8.4202	8.3594	TRN
CHEMBL76995	139463	4.0	5.5403	TST
CHEMBL77348	139463	4.0	3.2936	TST
CHEMBL74424	139463	6.821000000000001	6.8872	TRN
CHEMBL77160	139463	5.8239	5.1256	TRN
CHEMBL310020	139463	4.0	3.7427	TRN
CHEMBL75295	139463	6.032	5.7844	TRN
CHEMBL75027	139463	6.2457	5.1189	TRN
CHEMBL309080	139463	5.8681	5.4695	TRN
CHEMBL76067	139463	7.1938	6.9866	TST
CHEMBL311856	139463	6.2549	6.1452	TRN
CHEMBL77763	139463	4.0	3.8051	TRN
CHEMBL75086	139463	6.7959	6.7634	TRN
CHEMBL73871	139463	4.0	3.234	TST
CHEMBL306825	139463	7.1938	7.392	TRN
CHEMBL74426	139463	6.8861	6.843	TRN
CHEMBL11081	139463	6.585	5.8504	TST
CHEMBL75805	139463	6.7645	6.1159	TRN
CHEMBL73257	139463	6.2596	5.6361	TST
CHEMBL75033	139463	6.2118	5.8291	TST
CHEMBL77636	139463	4.0	4.6324	TRN
CHEMBL74917	139463	6.8539	5.4365	TST
CHEMBL307955	139463	5.1659	5.2532	TRN
CHEMBL3646749	1528636	8.0	8.6595	TRN
CHEMBL3646715	1528636	8.0	8.5953	TRN
CHEMBL3646696	1528636	8.0	8.7694	TRN
CHEMBL3646760	1528636	9.5229	9.2796	TRN
CHEMBL3639456	1528636	9.5229	8.1116	TRN
CHEMBL3646754	1528636	5.301	7.763999999999999	TRN
CHEMBL3646739	1528636	5.301	5.9014	TRN
CHEMBL3646720	1528636	5.301	8.1087	TRN
CHEMBL3646753	1528636	9.5229	8.7298	TRN
CHEMBL3646727	1528636	8.0	7.7588	TRN
CHEMBL3646751	1528636	5.301	7.4202	TRN
CHEMBL3646709	1528636	8.0	7.6201	TRN
CHEMBL3646697	1528636	8.0	8.8242	TRN
CHEMBL3646712	1528636	9.5229	8.5731	TRN
CHEMBL3646752	1528636	9.5229	8.1179	TRN
CHEMBL3646724	1528636	9.5229	8.0863	TRN
CHEMBL3646745	1528636	9.5229	8.1646	TRN
CHEMBL3646714	1528636	8.0	8.8787	TRN
CHEMBL3646713	1528636	8.0	8.6177	TRN
CHEMBL3646750	1528636	9.5229	8.4004	TRN
CHEMBL3646771	1528636	8.0	8.437000000000001	TRN
CHEMBL3646711	1528636	9.5229	8.9796	TRN
CHEMBL3646729	1528636	8.0	7.7124	TRN
CHEMBL3646717	1528636	8.0	8.3657	TRN
CHEMBL3646732	1528636	9.5229	7.7093	TRN
CHEMBL3646710	1528636	8.0	8.1087	TRN
CHEMBL3646764	1528636	8.0	8.4565	TRN
CHEMBL3646730	1528636	8.0	8.039	TRN
CHEMBL3646763	1528636	8.0	8.1611	TST
CHEMBL3646773	1528636	8.0	7.0976	TST
CHEMBL3646719	1528636	9.5229	9.2645	TRN
CHEMBL3646725	1528636	5.301	6.1257	TRN
CHEMBL3646718	1528636	9.5229	9.9123	TRN
CHEMBL3646748	1528636	8.0	7.5641	TRN
CHEMBL3646743	1528636	5.301	6.2868	TRN
CHEMBL3646735	1528636	9.5229	7.591	TRN
CHEMBL3646758	1528636	9.5229	9.4269	TRN
CHEMBL3646731	1528636	5.301	7.3723	TRN
CHEMBL3646747	1528636	8.0	7.9394	TRN
CHEMBL3646722	1528636	9.5229	6.8481	TRN
CHEMBL3646698	1528636	8.0	8.834	TRN
CHEMBL3646700	1528636	8.0	8.5225	TRN
CHEMBL3646769	1528636	8.0	8.8082	TST
CHEMBL3646757	1528636	5.301	6.3383	TRN
CHEMBL3646767	1528636	5.301	9.6362	TST
CHEMBL3646695	1528636	8.0	9.3368	TST
CHEMBL3646733	1528636	8.0	7.672999999999999	TRN
CHEMBL3646737	1528636	8.0	7.3622	TRN
CHEMBL3646699	1528636	8.0	8.8409	TRN
CHEMBL3646762	1528636	8.0	8.8229	TRN
CHEMBL3646721	1528636	8.0	7.6411	TRN
CHEMBL3646766	1528636	8.0	9.6377	TST
CHEMBL3646706	1528636	8.0	6.3374	TRN
CHEMBL3646736	1528636	8.0	7.734	TRN
CHEMBL3646759	1528636	8.0	8.4186	TRN
CHEMBL3646768	1528636	9.5229	6.1685	TST
CHEMBL3646746	1528636	8.0	8.5083	TRN
CHEMBL3646701	1528636	8.0	9.243	TST
CHEMBL3646708	1528636	9.5229	8.3438	TRN
CHEMBL3646756	1528636	9.5229	8.5298	TRN
CHEMBL3646723	1528636	5.301	6.3267	TRN
CHEMBL3646734	1528636	6.0	5.9014	TRN
CHEMBL3646705	1528636	8.0	6.7769	TRN
CHEMBL3646755	1528636	9.5229	8.8533	TRN
CHEMBL3646738	1528636	5.301	6.1364	TRN
CHEMBL3646772	1528636	8.0	8.1663	TST
CHEMBL3646707	1528636	5.301	7.9226	TST
CHEMBL3646770	1528636	8.0	7.0272	TST
CHEMBL3646761	1528636	9.5229	9.0042	TST
CHEMBL3646765	1528636	8.0	9.8531	TST
CHEMBL3646740	1528636	5.301	7.4736	TST
CHEMBL3646742	1528636	9.5229	6.6107	TST
CHEMBL3646744	1528636	9.5229	8.0354	TST
CHEMBL3646716	1528636	5.301	8.9007	TST
CHEMBL3646741	1528636	9.5229	6.4398	TST
CHEMBL3646728	1528636	8.0	7.7975	TST
CHEMBL3646726	1528636	9.5229	7.8876	TST
CHEMBL3648154	1527780	6.8794	6.35	TRN
CHEMBL3648137	1527780	6.0	6.2526	TRN
CHEMBL3648175	1527780	6.3645	6.1160000000000005	TRN
CHEMBL3648139	1527780	6.0	6.6826	TRN
CHEMBL3648147	1527780	7.0079	6.8269	TRN
CHEMBL3648142	1527780	6.9872	7.0523	TRN
CHEMBL2381829	1527780	6.6326	6.5799	TRN
CHEMBL3648130	1527780	5.8758	6.8953	TST
CHEMBL3648187	1527780	6.0	6.7173	TRN
CHEMBL2381850	1527780	6.6925	6.8075	TRN
CHEMBL3648148	1527780	6.7932	6.6504	TRN
CHEMBL3648165	1527780	6.6289	6.5711	TRN
CHEMBL3648134	1527780	7.1561	6.6656	TST
CHEMBL3648173	1527780	6.0	7.3158	TST
CHEMBL3648183	1527780	7.3497	7.0271	TRN
CHEMBL3648163	1527780	7.4535	7.1104	TRN
CHEMBL3648129	1527780	6.1772	6.3638	TRN
CHEMBL3648146	1527780	7.0535	6.9293	TRN
CHEMBL3648179	1527780	6.757000000000001	6.6208	TRN
CHEMBL3648195	1527780	7.3872	7.1074	TRN
CHEMBL3648131	1527780	6.2549	6.8506	TST
CHEMBL3648132	1527780	6.0	6.7312	TRN
CHEMBL3648162	1527780	6.3507	6.8371	TRN
CHEMBL3648185	1527780	6.0	6.7273	TRN
CHEMBL3648150	1527780	6.6819	6.7854	TRN
CHEMBL3648182	1527780	6.399	6.9977	TST
CHEMBL3648168	1527780	7.1811	6.558	TRN
CHEMBL3648174	1527780	6.9957	6.8896	TRN
CHEMBL3648138	1527780	6.0	6.307	TRN
CHEMBL3648140	1527780	6.3335	6.6964	TRN
CHEMBL3648151	1527780	6.0	6.4952	TRN
CHEMBL3648177	1527780	6.6198	6.8576	TRN
CHEMBL3648136	1527780	7.1451	6.8963	TRN
CHEMBL3648167	1527780	6.0	6.5449	TRN
CHEMBL3648153	1527780	7.2924	7.1083	TST
CHEMBL3648159	1527780	7.0482	6.774	TST
CHEMBL3648170	1527780	6.8477	6.7886	TRN
CHEMBL3648145	1527780	7.3401	6.8854	TRN
CHEMBL3648157	1527780	6.4510000000000005	6.321000000000001	TRN
CHEMBL2381823	1527780	7.4179	6.9794	TRN
CHEMBL3648144	1527780	6.5258	6.3233	TRN
CHEMBL3617567	1527780	8.2557	7.0647	TRN
CHEMBL3648194	1527780	6.6003	7.2331	TRN
CHEMBL3648161	1527780	6.9031	6.7403	TST
CHEMBL2381825	1527780	6.9626	6.7727	TST
CHEMBL3648143	1527780	6.6478	6.5715	TRN
CHEMBL2381830	1527780	5.9788	6.8654	TRN
CHEMBL3648176	1527780	7.0595	6.4786	TRN
CHEMBL3648169	1527780	6.7167	6.379	TRN
CHEMBL3648166	1527780	6.5017	6.7949	TRN
CHEMBL3648135	1527780	7.0367	6.6095	TRN
CHEMBL3648141	1527780	6.0	7.3315	TST
CHEMBL3648191	1527780	6.0	6.686	TRN
CHEMBL3648152	1527780	6.0	6.3923	TRN
CHEMBL2381840	1527780	5.7802	6.8852	TST
CHEMBL3648164	1527780	7.4908	6.6623	TRN
CHEMBL3648178	1527780	6.8633	6.7868	TST
CHEMBL3648184	1527780	6.0	6.6964	TST
CHEMBL3648160	1527780	7.2034	7.0173	TRN
CHEMBL3648155	1527780	7.2366	6.5048	TRN
CHEMBL3648158	1527780	7.202000000000001	6.4588	TST
CHEMBL3648149	1527780	6.5003	6.7712	TST
CHEMBL3648193	1527780	7.0227	7.1568	TRN
CHEMBL3648171	1527780	6.0	6.996	TST
CHEMBL1880833	752371	3.0044	3.318	TRN
CHEMBL1906451	752371	3.0044	2.9977	TST
CHEMBL1883288	752371	3.0044	3.0999	TST
CHEMBL1892270	752371	5.1993	4.6628	TRN
CHEMBL1900453	752371	4.4776	4.8869	TST
CHEMBL1884442	752371	6.1135	6.3033	TRN
CHEMBL1879256	752371	3.0044	2.9718	TRN
CHEMBL1486906	752371	3.0044	2.7783	TRN
CHEMBL2448581	752371	3.0044	2.9389999999999996	TRN
CHEMBL1869875	752371	6.1002	5.3169	TRN
CHEMBL1864818	752371	3.0044	2.8309	TRN
CHEMBL1876946	752371	3.0044	2.7439999999999998	TRN
CHEMBL1412015	752371	5.6234	5.5062	TST
CHEMBL1891206	752371	6.1487	6.4269	TRN
CHEMBL1506656	752371	3.0044	3.1228	TST
CHEMBL1887414	752371	3.0044	3.9042	TST
CHEMBL1483649	752371	5.6778	5.5608	TRN
CHEMBL1878172	752371	3.0044	3.0941	TST
CHEMBL1577231	752371	5.8861	5.4017	TRN
CHEMBL1904443	752371	3.0044	3.0507	TRN
CHEMBL1864637	752371	3.0044	3.0245	TST
CHEMBL1903194	752371	3.0044	2.9007	TRN
CHEMBL1885482	752371	4.3665	4.4021	TRN
CHEMBL1773702	752371	5.7545	4.9569	TRN
CHEMBL1877777	752371	5.8239	5.8148	TRN
CHEMBL1864747	752371	4.1487	4.9129	TRN
CHEMBL1884495	752371	6.0809	5.9924	TRN
CHEMBL1875486	752371	3.0044	3.0556	TRN
CHEMBL1888321	752371	3.0044	2.6889	TRN
CHEMBL1891588	752371	6.2076	6.2786	TRN
CHEMBL1874319	752371	5.1302	4.4889	TRN
CHEMBL1902173	752371	5.0953	4.7071	TRN
CHEMBL1882443	752371	5.2676	5.5204	TRN
CHEMBL1905817	752371	5.1785	4.7323	TRN
CHEMBL1886693	752371	4.5302	4.1207	TRN
CHEMBL1902151	752371	3.0044	2.7401	TRN
CHEMBL1890186	752371	4.0146	3.8339	TST
CHEMBL1470146	752371	5.202000000000001	5.0686	TST
CHEMBL1333222	752371	3.0044	3.5173	TRN
CHEMBL1408953	752371	3.0044	3.9292	TST
CHEMBL1873019	752371	3.0044	3.2576	TRN
CHEMBL1881903	752371	3.0044	3.1093	TRN
CHEMBL1898917	752371	3.0044	2.8806	TRN
CHEMBL3195749	752371	5.3958	5.0688	TST
CHEMBL1884064	752371	3.0044	2.8364	TRN
CHEMBL1510959	752371	3.0044	3.9125	TST
CHEMBL1877931	752371	3.0044	2.6501	TRN
CHEMBL1884437	752371	4.3449	3.6988	TRN
CHEMBL1872457	752371	3.0044	4.5388	TRN
CHEMBL1898553	752371	3.0044	3.7556	TST
CHEMBL1460250	752371	5.0778	4.5217	TST
CHEMBL1865625	752371	3.0044	3.2075	TRN
CHEMBL1866357	752371	3.0044	3.0681	TRN
CHEMBL1871384	752371	3.0044	2.7029	TRN
CHEMBL1880304	752371	3.0044	3.2402	TRN
CHEMBL1864057	752371	3.0044	3.4122	TRN
CHEMBL1553773	752371	3.0044	4.6782	TRN
CHEMBL1898951	752371	3.0044	2.9724	TRN
CHEMBL1414729	752371	3.0044	3.1922	TST
CHEMBL1897885	752371	4.3188	4.0719	TRN
CHEMBL1881371	752371	3.0044	3.0260000000000002	TRN
CHEMBL1867839	752371	3.0044	2.7104	TRN
CHEMBL1895014	752371	3.0044	3.1285	TRN
CHEMBL1897633	752371	3.0044	2.9782	TRN
CHEMBL1895637	752371	4.7447	4.2999	TRN
CHEMBL1871956	752371	3.0044	4.8323	TST
CHEMBL1890591	752371	5.8268	5.232	TST
CHEMBL1864348	752371	3.0044	4.4816	TRN
CHEMBL1888458	752371	3.0044	2.7066	TST
CHEMBL1873053	752371	3.0044	2.9148	TRN
CHEMBL1875316	752371	3.0044	2.6809	TST
CHEMBL1544489	752371	5.6021	5.3959	TST
CHEMBL1893628	752371	3.0044	2.9224	TRN
CHEMBL1469489	752371	4.0325	3.865	TST
CHEMBL1306211	752371	4.5229	4.4221	TST
CHEMBL1868274	752371	3.0044	4.1958	TRN
CHEMBL1906504	752371	3.0044	2.9135	TRN
CHEMBL1405521	752371	3.0044	2.9675	TST
CHEMBL1609828	752371	5.426	4.8087	TST
CHEMBL1863714	752371	3.0044	3.0546	TRN
CHEMBL1902007	752371	4.8239	4.3937	TRN
CHEMBL1902079	752371	3.0044	3.9792	TRN
CHEMBL1903946	752371	3.0044	2.8373	TRN
CHEMBL1866663	752371	3.0044	2.946	TRN
CHEMBL1620972	752371	3.0044	2.9437	TRN
CHEMBL1899989	752371	5.6778	5.5442	TRN
CHEMBL1892809	752371	3.0044	3.2936	TST
CHEMBL1886476	752371	3.0044	2.9903	TRN
CHEMBL1897928	752371	3.0044	3.2749	TST
CHEMBL1542557	752371	3.0044	3.0539	TST
CHEMBL1904202	752371	3.0044	2.8397	TST
CHEMBL1893535	752371	4.2518	4.4249	TST
CHEMBL1870597	752371	3.0044	2.8775	TRN
CHEMBL1897477	752371	3.0044	2.8593	TRN
CHEMBL233119	752371	3.0044	3.1818	TRN
CHEMBL1877822	752371	3.0044	3.1015	TRN
CHEMBL1890161	752371	3.0044	3.7965	TRN
CHEMBL1904348	752371	4.8861	5.0129	TST
CHEMBL1880791	752371	3.0044	3.0947	TRN
CHEMBL1613411	752371	3.0044	3.3369999999999997	TRN
CHEMBL1896157	752371	3.0044	3.1596	TRN
CHEMBL1867387	752371	3.0044	2.8930000000000002	TRN
CHEMBL1877896	752371	3.0044	2.8024	TRN
CHEMBL1898778	752371	3.0044	2.9806	TRN
CHEMBL1888516	752371	5.8013	4.8782	TST
CHEMBL1877317	752371	3.0044	2.6685	TRN
CHEMBL1878061	752371	5.8539	6.0559	TRN
CHEMBL1586985	752371	6.061	5.3103	TRN
CHEMBL1870590	752371	3.0044	2.8587	TST
CHEMBL1865265	752371	3.0044	2.8318	TST
CHEMBL1886235	752371	3.0044	2.6137	TRN
CHEMBL1309254	752371	3.0044	3.3268	TST
CHEMBL1881590	752371	3.0044	2.9835	TRN
CHEMBL1880043	752371	3.0044	2.8065	TRN
CHEMBL1547213	752371	3.0044	3.2779	TRN
CHEMBL1477200	752371	3.0044	3.9017	TRN
CHEMBL1900215	752371	3.0044	2.8444	TRN
CHEMBL68442	752371	3.0044	2.8035	TRN
CHEMBL1705186	752371	5.5229	4.311	TRN
CHEMBL1582654	752371	5.5935	5.319	TRN
CHEMBL1534143	752371	5.6778	5.5314	TRN
CHEMBL1892775	752371	3.0044	2.9324	TRN
CHEMBL1884507	752371	4.8239	4.8213	TRN
CHEMBL1899595	752371	5.3872	5.2068	TRN
CHEMBL1316867	752371	6.1805	6.0133	TRN
CHEMBL1896895	752371	3.0044	2.9523	TRN
CHEMBL1319405	752371	5.9208	5.364	TRN
CHEMBL1893046	752371	3.0044	3.0689	TRN
CHEMBL1449672	752371	3.0044	3.3607	TRN
CHEMBL1893952	752371	3.0044	3.1539	TRN
CHEMBL1870966	752371	5.1694	4.2886	TRN
CHEMBL1477061	752371	5.3575	5.0462	TRN
CHEMBL1879394	752371	6.1726	6.1027	TRN
CHEMBL1906573	752371	3.0044	2.7602	TRN
CHEMBL1599544	752371	3.0044	3.0251	TST
CHEMBL1888528	752371	4.4989	4.4568	TRN
CHEMBL1887272	752371	3.0044	3.3135	TRN
CHEMBL1874506	752371	5.4949	5.265	TRN
CHEMBL1869393	752371	6.0044	6.0744	TRN
CHEMBL1870914	752371	6.284	5.9438	TRN
CHEMBL1877788	752371	3.0044	2.7988	TST
CHEMBL1866897	752371	3.0044	3.1262	TRN
CHEMBL1905093	752371	4.1215	4.5402	TRN
CHEMBL1571012	752371	3.0044	3.2078	TST
CHEMBL1867373	752371	3.0044	2.9204	TRN
CHEMBL1893076	752371	3.0044	3.0814	TRN
CHEMBL546865	752371	3.0044	3.3667	TST
CHEMBL1882084	752371	3.0044	3.1736	TRN
CHEMBL1885269	752371	5.8861	5.7049	TRN
CHEMBL1880875	752371	5.1249	4.2675	TST
CHEMBL1598762	752371	4.4486	4.3169	TST
CHEMBL1888478	752371	3.0044	3.0378	TRN
CHEMBL1345096	752371	4.8013	4.6307	TST
CHEMBL1886298	752371	3.0044	2.9722	TRN
CHEMBL1877442	752371	3.0044	3.2914	TRN
CHEMBL1873238	752371	4.1530000000000005	3.7685	TST
CHEMBL1869876	752371	3.0044	3.2203	TRN
CHEMBL1495113	752371	3.0044	3.1646	TRN
CHEMBL1867713	752371	3.0044	3.2541	TRN
CHEMBL1883428	752371	3.0044	2.8141	TRN
CHEMBL1901952	752371	3.0044	3.7748	TRN
CHEMBL1904648	752371	4.7959	5.0068	TRN
CHEMBL1872249	752371	3.0044	4.4068	TRN
CHEMBL1872841	752371	4.284	4.0327	TRN
CHEMBL1876217	752371	5.7305	5.7198	TRN
CHEMBL1302779	752371	5.7696	5.6796	TRN
CHEMBL1877261	752371	3.0044	2.9816	TRN
CHEMBL1892979	752371	3.0044	2.8788	TRN
CHEMBL1870930	752371	5.4763	4.8964	TRN
CHEMBL1888363	752371	3.0044	3.3528	TRN
CHEMBL1866145	752371	3.0044	2.6763	TRN
CHEMBL1868306	752371	3.0044	4.1353	TRN
CHEMBL1869120	752371	3.0044	2.9066	TRN
CHEMBL1897044	752371	4.061	4.1967	TST
CHEMBL1879721	752371	3.0044	3.5941	TRN
CHEMBL1874988	752371	3.0044	3.2968	TRN
CHEMBL1901962	752371	3.0044	2.9856	TRN
CHEMBL1435486	752371	3.0044	3.2006	TRN
CHEMBL1497617	752371	3.0044	3.2362	TST
CHEMBL1514860	752371	3.0044	3.2368	TRN
CHEMBL1865565	752371	3.0044	2.946	TST
CHEMBL1468256	752371	3.0044	3.5053	TRN
CHEMBL1517170	752371	3.0044	2.9693	TRN
CHEMBL1879541	752371	3.0044	3.0925	TRN
CHEMBL1868902	752371	5.5086	5.5395	TRN
CHEMBL1889650	752371	5.6576	5.1916	TRN
CHEMBL1885809	752371	3.0044	3.0411	TRN
CHEMBL1901827	752371	5.4437	5.4417	TRN
CHEMBL1370991	752371	4.8962	4.6665	TRN
CHEMBL1869506	752371	5.3098	4.6932	TST
CHEMBL2448582	752371	3.0044	2.9293	TRN
CHEMBL1886078	752371	4.4622	3.9618	TRN
CHEMBL1532745	752371	3.0044	2.6026	TRN
CHEMBL1425795	752371	4.3279	4.6536	TRN
CHEMBL1886662	752371	5.4559	5.6979	TRN
CHEMBL1322894	752371	5.2628	4.8103	TRN
CHEMBL1894672	752371	3.0044	3.1702	TRN
CHEMBL1892009	752371	3.0044	2.9127	TRN
CHEMBL1899771	752371	4.3615	4.5296	TRN
CHEMBL1898423	752371	4.4815	3.9866	TRN
CHEMBL1905640	752371	3.0044	2.7966	TST
CHEMBL1883904	752371	3.0044	3.0676	TST
CHEMBL2028088	752371	3.0044	2.7778	TRN
CHEMBL1872062	752371	5.1079	4.7679	TST
CHEMBL1897015	752371	3.0044	3.0923	TRN
CHEMBL1890253	752371	3.0044	3.0937	TRN
CHEMBL1894366	752371	3.0044	3.1385	TRN
CHEMBL1564500	752371	3.0044	3.0367	TRN
CHEMBL1896263	752371	5.699	5.4183	TRN
CHEMBL1866613	752371	5.6778	5.8997	TRN
CHEMBL1866482	752371	3.0044	2.9844	TRN
CHEMBL1905576	752371	3.0044	2.8622	TRN
CHEMBL1873177	752371	3.0044	3.2102	TST
CHEMBL1432044	752371	3.0044	4.4722	TST
CHEMBL1494979	752371	4.7033	4.9701	TST
CHEMBL1885025	752371	3.0044	3.1347	TRN
CHEMBL1365469	752371	4.6383	4.4004	TRN
CHEMBL1876157	752371	3.0044	2.6195	TRN
CHEMBL1906326	752371	3.0044	3.1098	TST
CHEMBL1379448	752371	5.4724	5.2864	TST
CHEMBL1413278	752371	3.0044	3.8867	TRN
CHEMBL1886317	752371	3.0044	4.428	TRN
CHEMBL1885498	752371	3.0044	2.7633	TRN
CHEMBL1613216	752371	5.8097	5.4662	TST
CHEMBL1876647	752371	3.0044	2.7952	TST
CHEMBL1902852	752371	3.0044	2.9669	TRN
CHEMBL1875168	752371	3.0044	3.2259	TRN
CHEMBL1871228	752371	6.0915	5.7772	TRN
CHEMBL1876316	752371	4.0841	3.7087	TRN
CHEMBL1880120	752371	4.3019	4.3173	TRN
CHEMBL1892156	752371	3.0044	2.9167	TRN
CHEMBL1871327	752371	3.0044	3.44	TRN
CHEMBL1892581	752371	3.0044	3.1855	TST
CHEMBL1525161	752371	5.9508	5.8144	TST
CHEMBL1883048	752371	3.0044	2.8103	TRN
CHEMBL1575970	752371	5.4225	4.9369	TRN
CHEMBL1864262	752371	3.0044	2.8454	TRN
CHEMBL576846	752371	3.0044	3.2184	TRN
CHEMBL1878043	752371	4.6383	4.668	TRN
CHEMBL1863755	752371	3.0044	3.1811	TRN
CHEMBL1565912	752371	5.6021	5.5359	TST
CHEMBL1416561	752371	3.0044	2.6026	TRN
CHEMBL1865088	752371	3.0044	2.8036	TRN
CHEMBL1892075	752371	3.0044	3.4205	TRN
CHEMBL1891751	752371	5.2757	4.8051	TRN
CHEMBL1894125	752371	3.0044	3.028	TST
CHEMBL1322834	752371	5.0691	4.8660000000000005	TRN
CHEMBL1887007	752371	3.0044	2.8769	TST
CHEMBL1903693	752371	3.0044	2.8979	TST
CHEMBL1554455	752371	3.0044	3.1176	TRN
CHEMBL1895018	752371	3.0044	3.0131	TRN
CHEMBL1898718	752371	3.0044	2.8661	TST
CHEMBL1883257	752371	3.0044	3.157	TRN
CHEMBL1901170	752371	5.6861	5.3877	TRN
CHEMBL1876373	752371	3.0044	3.04	TRN
CHEMBL1905211	752371	3.0044	3.0877	TRN
CHEMBL1898076	752371	3.0044	2.6016	TRN
CHEMBL1408676	752371	3.0044	2.9594	TRN
CHEMBL1873343	752371	3.0044	3.1002	TRN
CHEMBL1892340	752371	3.0044	2.6221	TRN
CHEMBL1881878	752371	3.0044	2.7648	TRN
CHEMBL1898479	752371	3.0044	4.303999999999999	TST
CHEMBL3144856	752371	4.5513	4.4899	TST
CHEMBL1471498	752371	3.0044	3.7311	TST
CHEMBL1883060	752371	3.0044	2.8182	TRN
CHEMBL1899086	752371	3.0044	2.8715	TRN
CHEMBL558642	954795	3.0629	3.0637	TRN
CHEMBL472940	954795	4.8946	4.8956	TRN
CHEMBL514499	954795	6.269	6.2842	TRN
CHEMBL1190711	954795	5.1781	5.1578	TRN
CHEMBL202721	954795	5.2053	5.2224	TRN
CHEMBL483847	954795	3.7485	3.8127	TRN
CHEMBL9470	954795	6.1389	5.9771	TST
CHEMBL209148	954795	4.0477	4.063	TRN
CHEMBL65	954795	8.9352	8.9109	TRN
CHEMBL1590308	954795	2.8529	3.4284	TST
CHEMBL379975	954795	5.8869	5.9111	TRN
CHEMBL1970879	954795	3.1839999999999997	3.1586	TRN
CHEMBL300389	954795	6.8612	6.8639	TRN
CHEMBL3199475	954795	4.1515	4.1902	TRN
CHEMBL1909414	954795	4.6907	4.7179	TRN
CHEMBL189584	954795	5.0907	5.0764	TRN
CHEMBL2144069	954795	3.4293	3.4616	TRN
CHEMBL191334	954795	4.6663	4.6808	TRN
CHEMBL213100	954795	3.03	3.0415	TRN
CHEMBL1256459	954795	6.3006	6.281000000000001	TRN
CHEMBL3186408	954795	2.897	3.6830000000000003	TST
CHEMBL509032	954795	4.2389	4.2251	TRN
CHEMBL483849	954795	4.0397	4.0585	TRN
CHEMBL2363137	954795	5.0878	5.1368	TRN
CHEMBL577784	954795	5.6724	5.6353	TRN
CHEMBL393929	954795	5.0963	5.0876	TRN
CHEMBL449158	954795	6.0793	6.4058	TST
CHEMBL1404918	954795	3.0319	3.0187	TRN
CHEMBL192566	954795	8.5929	8.2989	TST
CHEMBL92309	954795	4.2804	2.9831	TST
CHEMBL1788116	954795	4.5796	4.584	TRN
CHEMBL222102	954795	4.4211	4.4121	TRN
CHEMBL585951	954795	6.2138	6.224	TRN
CHEMBL221137	954795	3.752	4.6299	TST
CHEMBL3349342	954795	3.6629	3.6432	TRN
CHEMBL210618	954795	4.2844	4.2108	TRN
CHEMBL259181	954795	5.1754	5.2157	TRN
CHEMBL188678	954795	4.6179	4.6586	TRN
CHEMBL512504	954795	6.3108	6.2904	TRN
CHEMBL573107	954795	5.5934	5.601	TRN
CHEMBL1673039	954795	4.3474	4.3028	TRN
CHEMBL1516890	954795	4.1915	4.1601	TRN
CHEMBL220241	954795	4.3266	4.324	TRN
CHEMBL180127	954795	4.48	4.4691	TRN
CHEMBL373751	954795	2.9482	2.9326	TRN
CHEMBL258844	954795	3.4406	3.4124	TRN
CHEMBL3392440	954795	4.1846	4.1936	TRN
CHEMBL1357247	954795	2.773	2.7613	TRN
CHEMBL392695	954795	4.7164	4.7637	TRN
CHEMBL412142	954795	4.2841	4.2716	TRN
CHEMBL1242367	954795	5.0052	4.9701	TRN
CHEMBL515416	954795	3.0735	4.372	TST
CHEMBL2005886	954795	2.9115	4.1668	TST
CHEMBL379300	954795	6.4262	5.5944	TST
CHEMBL102714	954795	3.7310000000000003	4.169	TST
CHEMBL135561	954795	4.163	3.7142	TST
CHEMBL1643959	954795	2.8883	2.9505	TST
CHEMBL1230020	954795	4.289	4.6114	TST
CHEMBL240954	954795	4.0144	4.3296	TST
CHEMBL1083274	634305	8.8239	8.5023	TRN
CHEMBL1085800	634305	8.4089	8.6146	TRN
CHEMBL1085964	634305	9.2924	9.1267	TRN
CHEMBL1086032	634305	7.3872	7.5597	TRN
CHEMBL1084294	634305	7.2596	7.0601	TRN
CHEMBL442242	634305	8.7959	8.7741	TRN
CHEMBL1082488	634305	8.8539	8.2412	TRN
CHEMBL1086561	634305	8.5376	8.5657	TRN
CHEMBL237191	634305	9.1427	9.0522	TRN
CHEMBL1082489	634305	9.0	9.0196	TRN
CHEMBL1086292	634305	8.3468	8.4292	TRN
CHEMBL1084827	634305	9.1675	9.1772	TRN
CHEMBL1085336	634305	8.6383	8.6346	TRN
CHEMBL1086074	634305	8.585	8.5619	TRN
CHEMBL1085828	634305	9.1805	9.0604	TRN
CHEMBL1084560	634305	9.301	9.2909	TRN
CHEMBL1084559	634305	8.8539	8.8343	TRN
CHEMBL1082606	634305	8.7212	9.0888	TRN
CHEMBL1085124	634305	7.1487	7.4621	TRN
CHEMBL1083463	634305	8.6778	8.8726	TRN
CHEMBL1086315	634305	8.9208	8.5093	TRN
CHEMBL1082496	634305	8.1427	8.338	TRN
CHEMBL1086514	634305	9.5229	9.163	TRN
CHEMBL393581	634305	9.041	9.105	TRN
CHEMBL1085560	634305	8.699	8.9029	TRN
CHEMBL1084583	634305	7.7959	8.0552	TST
CHEMBL1085866	634305	8.6383	8.7923	TRN
CHEMBL1083462	634305	8.9586	9.2022	TRN
CHEMBL1086521	634305	8.7959	8.5564	TRN
CHEMBL1085325	634305	7.2924	7.2423	TRN
CHEMBL1083562	634305	8.0706	7.8504	TRN
CHEMBL1085398	634305	9.5086	9.1226	TRN
CHEMBL1084584	634305	8.2676	8.3919	TST
CHEMBL1085572	634305	8.1612	8.1602	TRN
CHEMBL1086098	634305	9.4559	8.8521	TST
CHEMBL1085829	634305	8.4437	8.1909	TRN
CHEMBL351231	634305	8.8539	8.3184	TST
CHEMBL1085591	634305	7.7696	7.836	TRN
CHEMBL1085841	634305	8.5528	8.8603	TRN
CHEMBL392573	634305	9.0315	9.0668	TRN
CHEMBL1083407	634305	9.3188	9.0766	TRN
CHEMBL1083448	634305	8.6383	8.7454	TRN
CHEMBL1084879	634305	7.2366	6.9997	TRN
CHEMBL1085142	634305	9.1079	8.6479	TST
CHEMBL1084878	634305	7.5086	7.3870000000000005	TRN
CHEMBL1084826	634305	8.2676	8.421	TRN
CHEMBL1084384	634305	8.3098	8.3999	TST
CHEMBL1084616	634305	8.5528	8.509	TST
CHEMBL237394	634305	9.3098	9.2689	TRN
CHEMBL1085783	634305	6.0	6.7762	TST
CHEMBL1082447	634305	8.6576	8.7136	TRN
CHEMBL1086534	634305	8.6383	8.5219	TRN
CHEMBL1084385	634305	9.301	8.9407	TST
CHEMBL1086034	634305	7.3279	7.4492	TRN
CHEMBL1084314	634305	8.8239	8.8892	TRN
CHEMBL1085326	634305	7.699	7.8821	TRN
CHEMBL1083447	634305	8.7696	8.8018	TRN
CHEMBL1082781	634305	9.3468	9.2022	TRN
CHEMBL1084582	634305	8.2291	8.6165	TRN
CHEMBL1086513	634305	8.1675	8.3399	TRN
CHEMBL1085396	634305	9.3979	9.1446	TRN
CHEMBL1085592	634305	8.8539	9.0149	TRN
CHEMBL1085782	634305	8.2596	8.4852	TRN
CHEMBL1086033	634305	7.1871	7.3967	TRN
CHEMBL263101	634305	8.699	8.826	TRN
CHEMBL1084383	634305	9.6021	9.0666	TST
CHEMBL1084581	634305	7.8539	8.1666	TST
CHEMBL1085397	634305	9.2291	8.5901	TST
CHEMBL1086520	634305	8.2596	8.0728	TST
CHEMBL1086072	634305	7.9586	7.8832	TST
CHEMBL1085641	634305	7.4437	8.1172	TST
CHEMBL1086073	634305	8.3098	8.0567	TST
CHEMBL1084877	634305	8.2291	8.4591	TST
CHEMBL1083406	634305	8.7212	8.8737	TST
CHEMBL1085337	634305	10.0969	8.8477	TST
CHEMBL315218	675275	6.7447	6.902	TRN
CHEMBL50024	675275	7.9586	9.3447	TST
CHEMBL1271265	675275	10.3979	10.2712	TRN
CHEMBL1270952	675275	8.699	8.7451	TRN
CHEMBL1271264	675275	10.5229	10.6059	TRN
CHEMBL593461	675275	9.301	9.0985	TRN
CHEMBL233992	675275	9.3665	9.4082	TRN
CHEMBL8382	675275	7.3665	7.3138	TRN
CHEMBL283765	675275	7.7959	7.7336	TRN
CHEMBL351298	675275	8.3979	8.3982	TRN
CHEMBL279287	675275	8.8239	8.8345	TRN
CHEMBL1271369	675275	9.2218	9.3116	TRN
CHEMBL487105	675275	8.699	8.7997	TRN
CHEMBL1271162	675275	8.3372	8.3249	TRN
CHEMBL140072	675275	9.8239	9.8805	TRN
CHEMBL20912	675275	5.9586	6.1102	TRN
CHEMBL182746	675275	8.5229	9.35	TST
CHEMBL233984	675275	9.1739	9.1239	TRN
CHEMBL327600	675275	7.3279	6.9051	TRN
CHEMBL1270555	675275	4.7959	4.8659	TRN
CHEMBL279486	675275	9.1549	9.1266	TRN
CHEMBL331943	675275	8.1549	8.0539	TRN
CHEMBL251409	675275	8.3979	8.4731	TST
CHEMBL595475	675275	9.699	10.3618	TRN
CHEMBL1270752	675275	7.0	8.6929	TST
CHEMBL1270158	675275	9.0132	9.185	TRN
CHEMBL1271160	675275	11.0	10.3614	TRN
CHEMBL1271368	675275	9.2596	9.2989	TRN
CHEMBL139063	675275	8.2007	8.2971	TRN
CHEMBL1270651	675275	10.0	10.0045	TRN
CHEMBL221906	675275	10.3565	10.1198	TRN
CHEMBL438647	675275	9.7696	9.754	TRN
CHEMBL92988	675275	7.0269	6.7292	TRN
CHEMBL293610	675275	4.4089	8.2747	TST
CHEMBL471725	675275	10.3565	10.5444	TRN
CHEMBL402109	675275	9.699	9.5365	TRN
CHEMBL1269030	675275	8.3979	8.811	TST
CHEMBL333678	675275	7.6576	7.6705	TRN
CHEMBL450578	675275	9.2924	8.4043	TST
CHEMBL1271161	675275	9.0458	9.0214	TST
CHEMBL1269203	675275	3.6021	6.9908	TST
CHEMBL367953	675275	8.8239	8.8373	TRN
CHEMBL93796	675275	6.6383	7.0565	TRN
CHEMBL423417	675275	8.9586	8.7726	TRN
CHEMBL316053	675275	7.6576	7.553	TRN
CHEMBL369086	675275	8.8861	8.8991	TRN
CHEMBL260085	675275	10.2441	10.3205	TRN
CHEMBL1270853	675275	8.5229	8.5371	TST
CHEMBL350169	675275	8.3979	8.5391	TRN
CHEMBL427421	675275	11.300999999999998	11.4485	TRN
CHEMBL385587	675275	8.2218	8.3456	TRN
CHEMBL176140	675275	9.8239	9.5504	TRN
CHEMBL294121	675275	8.7212	9.5508	TST
CHEMBL1182177	675275	7.7212	8.817	TST
CHEMBL37251	675275	10.8861	10.9225	TRN
CHEMBL20240	675275	8.8861	8.8428	TRN
CHEMBL54237	675275	9.4949	9.9345	TST
CHEMBL220050	675275	8.3979	8.5498	TRN
CHEMBL169975	675275	7.9393	7.9278	TRN
CHEMBL222079	675275	9.7447	9.7524	TRN
CHEMBL1271056	675275	9.1549	9.1099	TST
CHEMBL3979386	675275	8.5229	9.2431	TST
CHEMBL378093	675275	10.5229	10.4308	TRN
CHEMBL19902	675275	7.3872	7.5184	TRN
CHEMBL551991	675275	8.1871	7.7911	TST
CHEMBL384526	675275	8.9586	9.0401	TST
CHEMBL173650	675275	9.0969	9.1382	TRN
CHEMBL85938	675275	8.2218	8.2895	TRN
CHEMBL182597	675275	9.0	9.7217	TST
CHEMBL455932	675275	8.301	9.5049	TST
CHEMBL255053	675275	8.3565	8.4161	TRN
CHEMBL153640	675275	8.2218	8.3469	TRN
CHEMBL275368	675275	7.7447	7.6177	TRN
CHEMBL151939	675275	9.041	8.9934	TRN
CHEMBL176243	675275	9.2218	9.1174	TRN
CHEMBL463385	675275	8.7696	8.6322	TRN
CHEMBL3426095	1476004	7.0655	7.1196	TRN
CHEMBL3426076	1476004	7.3468	7.1413	TRN
CHEMBL3426057	1476004	8.3979	8.2601	TRN
CHEMBL3426029	1476004	8.3468	8.5017	TRN
CHEMBL3426094	1476004	7.8861	7.9124	TRN
CHEMBL3426037	1476004	9.1871	9.4285	TRN
CHEMBL3426058	1476004	9.0	8.4995	TST
CHEMBL3426089	1476004	7.2291	7.3016	TRN
CHEMBL3426038	1476004	8.7959	8.6378	TRN
CHEMBL3426028	1476004	7.9586	7.9039	TRN
CHEMBL3426073	1476004	7.2366	7.1761	TRN
CHEMBL3426054	1476004	6.857	7.2385	TRN
CHEMBL3426080	1476004	7.3768	7.3179	TRN
CHEMBL3426093	1476004	7.9208	7.7375	TRN
CHEMBL3426184	1476004	7.4685	7.5583	TRN
CHEMBL3426055	1476004	8.0969	7.7769	TRN
CHEMBL3426182	1476004	6.5607	6.3781	TRN
CHEMBL3426050	1476004	6.7235	7.0137	TST
CHEMBL3426027	1476004	8.2147	8.4325	TRN
CHEMBL3426084	1476004	7.6198	7.8816	TRN
CHEMBL3426072	1476004	7.7212	7.6885	TRN
CHEMBL3426060	1476004	8.0969	8.2189	TRN
CHEMBL3426040	1476004	8.6021	8.5172	TRN
CHEMBL3426031	1476004	8.2218	8.0864	TRN
CHEMBL3426096	1476004	7.2924	7.0618	TRN
CHEMBL3426183	1476004	6.5287	6.3896	TRN
CHEMBL3426070	1476004	7.4949	7.4974	TRN
CHEMBL3426193	1476004	7.9208	7.915	TRN
CHEMBL3426087	1476004	7.585	7.5917	TST
CHEMBL3426062	1476004	7.4318	8.3475	TST
CHEMBL3426053	1476004	8.3979	8.4483	TRN
CHEMBL3426048	1476004	7.1249	7.4216	TST
CHEMBL3426081	1476004	7.5686	7.4704	TRN
CHEMBL3426085	1476004	7.8861	7.7612	TRN
CHEMBL3426074	1476004	7.5086	7.5217	TRN
CHEMBL3426033	1476004	9.2076	9.3813	TRN
CHEMBL3426052	1476004	8.0458	8.0005	TRN
CHEMBL3426181	1476004	7.3468	7.2868	TRN
CHEMBL3426192	1476004	7.4318	7.5852	TRN
CHEMBL3426051	1476004	6.5258	6.9095	TST
CHEMBL3426061	1476004	7.1427	8.4468	TST
CHEMBL3426059	1476004	8.0969	8.1694	TRN
CHEMBL3426090	1476004	7.6198	7.5642	TRN
CHEMBL3426041	1476004	6.7878	7.4034	TST
CHEMBL3426079	1476004	7.1871	7.1699	TRN
CHEMBL3426047	1476004	6.8386	7.002999999999999	TST
CHEMBL3426035	1476004	8.7959	8.8767	TRN
CHEMBL3426091	1476004	6.8416	7.2842	TRN
CHEMBL3426068	1476004	7.7212	7.6463	TRN
CHEMBL3426088	1476004	7.0132	6.903	TRN
CHEMBL3426049	1476004	7.1805	7.3185	TST
CHEMBL3426065	1476004	10.7447	9.8943	TRN
CHEMBL3426034	1476004	8.7212	8.6522	TRN
CHEMBL3426044	1476004	6.8697	7.2482	TST
CHEMBL3426030	1476004	7.8239	7.8058	TRN
CHEMBL3426092	1476004	7.5086	7.4483	TST
CHEMBL3426056	1476004	8.0	7.9388	TRN
CHEMBL3426066	1476004	8.9586	9.0327	TRN
CHEMBL3426036	1476004	8.283999999999999	8.2308	TRN
CHEMBL3426075	1476004	7.5086	7.6047	TRN
CHEMBL3426190	1476004	7.6021	7.6457	TST
CHEMBL3426069	1476004	7.3372	7.4332	TRN
CHEMBL548252	1476004	6.6882	7.4396	TST
CHEMBL3426086	1476004	7.585	7.6333	TRN
CHEMBL3426063	1476004	8.1549	8.6846	TST
CHEMBL3426083	1476004	7.5086	7.4082	TRN
CHEMBL3426191	1476004	8.0458	7.9345	TST
CHEMBL3426186	1476004	8.1549	7.8186	TST
CHEMBL3426189	1476004	7.8239	7.7862	TST
CHEMBL3426188	1476004	6.0	7.6391	TST
CHEMBL3426078	1476004	7.7696	7.8174	TRN
CHEMBL3426071	1476004	7.585	7.6455	TRN
CHEMBL3426077	1476004	7.6576	7.8328	TRN
CHEMBL3426082	1476004	7.301	7.4494	TRN
CHEMBL3426185	1476004	7.0706	7.3831	TST
CHEMBL3426032	1476004	8.8861	8.8374	TRN
CHEMBL3426039	1476004	8.8539	8.8863	TRN
CHEMBL3426067	1476004	9.1079	9.2819	TRN
CHEMBL3426064	1476004	9.0458	9.2595	TRN
CHEMBL1491238	737022	5.9547	5.1406	TRN
CHEMBL277148	737022	3.0969	3.3562	TRN
CHEMBL3197908	737022	5.6819	4.7998	TRN
CHEMBL1359872	737022	3.0969	3.2726	TRN
CHEMBL1396619	737022	5.9666	4.9545	TRN
CHEMBL3190028	737022	4.6326	4.0526	TRN
CHEMBL1448627	737022	5.9914	5.0927	TST
CHEMBL1448282	737022	3.0969	4.7722	TRN
CHEMBL3195389	737022	7.7959	6.9102	TRN
CHEMBL1491637	737022	3.0969	4.7128	TRN
CHEMBL1416089	737022	5.8477	5.2129	TRN
CHEMBL1983939	737022	3.0969	4.0886	TRN
CHEMBL577635	737022	5.4841	4.9122	TST
CHEMBL2005364	737022	3.0969	3.5485	TRN
CHEMBL1326180	737022	5.4283	4.5579	TRN
CHEMBL1590553	737022	3.0969	3.5353	TRN
CHEMBL1380996	737022	4.1343	3.6757	TRN
CHEMBL1467533	737022	4.7328	3.4773	TRN
CHEMBL1577966	737022	3.0969	3.6949	TST
CHEMBL1484487	737022	4.6459	3.4074	TST
CHEMBL1547706	737022	3.0969	4.1419	TRN
CHEMBL1553738	737022	4.3233	4.3841	TRN
CHEMBL1486253	737022	3.0969	4.3606	TST
CHEMBL1608078	737022	6.4089	4.585	TRN
CHEMBL297323	737022	4.2255	3.1681	TRN
CHEMBL1368007	737022	3.0969	3.4402	TRN
CHEMBL1341442	737022	3.0969	3.3369	TRN
CHEMBL1370513	737022	3.0969	4.3838	TRN
CHEMBL1475824	737022	3.0969	3.1744	TRN
CHEMBL1504565	737022	4.3595	3.3823	TST
CHEMBL1461730	737022	5.8327	6.2249	TRN
CHEMBL1481543	737022	6.0706	6.461	TRN
CHEMBL1419096	737022	3.0969	3.6918	TRN
CHEMBL1514534	737022	4.8386	4.7355	TRN
CHEMBL1465706	737022	3.0969	3.227	TRN
CHEMBL1425889	737022	4.3635	4.151	TRN
CHEMBL1450116	737022	4.2373	3.8465	TRN
CHEMBL1325943	737022	5.6757	6.081	TRN
CHEMBL1200512	737022	3.0969	4.9131	TST
CHEMBL1391582	737022	3.0969	3.2571	TST
CHEMBL1328466	737022	4.2255	3.6614	TRN
CHEMBL1415844	737022	3.0969	3.5212	TRN
CHEMBL1453108	737022	5.3307	4.6376	TRN
CHEMBL1491981	737022	3.0969	3.6710000000000003	TRN
CHEMBL1520424	737022	3.0969	4.0846	TRN
CHEMBL1612997	737022	3.0969	3.4012	TRN
CHEMBL1339678	737022	6.3872	5.8388	TRN
CHEMBL1735990	737022	3.0969	3.0549	TRN
CHEMBL1990582	737022	5.9101	3.8129	TRN
CHEMBL1411912	737022	3.0969	3.9623	TRN
CHEMBL1309059	737022	4.8356	4.5442	TRN
CHEMBL1452795	737022	5.6421	5.2973	TRN
CHEMBL1562712	737022	4.9208	5.6046	TRN
CHEMBL590665	737022	3.0969	4.7567	TRN
CHEMBL1524929	737022	6.2757	4.9981	TRN
CHEMBL1387181	737022	3.0969	4.0357	TST
CHEMBL601180	737022	3.0969	3.2202	TRN
CHEMBL1732859	737022	3.0969	3.5766	TRN
CHEMBL2007135	737022	4.341	3.5956	TRN
CHEMBL1362055	737022	3.0969	4.1414	TRN
CHEMBL1454029	737022	3.0969	3.9795	TRN
CHEMBL1729978	737022	3.0969	4.1588	TRN
CHEMBL303579	737022	5.2449	5.3168	TRN
CHEMBL551783	737022	4.4522	4.3237	TRN
CHEMBL3189714	737022	5.1746	5.6081	TRN
CHEMBL1479240	737022	4.5129	3.6957	TRN
CHEMBL1309487	737022	3.0969	3.2452	TRN
CHEMBL1486874	737022	7.7959	5.6304	TRN
CHEMBL1300302	737022	4.2161	4.067	TRN
CHEMBL1490339	737022	3.0969	3.2515	TRN
CHEMBL1441701	737022	3.0969	3.2469	TST
CHEMBL1492096	737022	5.6003	3.3519	TRN
CHEMBL1577016	737022	3.0969	3.49	TST
CHEMBL1399125	737022	3.0969	5.5559	TRN
CHEMBL1600855	737022	5.0888	4.8404	TRN
CHEMBL1482542	737022	4.2865	5.7932	TRN
CHEMBL1367034	737022	3.0969	3.3274	TRN
CHEMBL1412127	737022	3.0969	4.3692	TRN
CHEMBL1547979	737022	3.0969	4.1324	TST
CHEMBL1321427	737022	4.1561	3.2782	TRN
CHEMBL3198970	737022	3.0969	4.1544	TRN
CHEMBL1322272	737022	3.0969	3.3249	TRN
CHEMBL1451284	737022	3.0969	3.4141	TRN
CHEMBL1504204	737022	5.2757	5.1214	TRN
CHEMBL1411639	737022	3.0969	3.0982	TRN
CHEMBL3195749	737022	5.3089	5.4821	TRN
CHEMBL532160	737022	5.3188	4.4354	TRN
CHEMBL1387610	737022	5.8962	5.6532	TRN
CHEMBL1544634	737022	3.0969	3.4409	TST
CHEMBL1393480	737022	4.1085	4.6779	TRN
CHEMBL1348108	737022	3.0969	3.1654	TRN
CHEMBL1326803	737022	3.0969	3.2399	TRN
CHEMBL1349116	737022	3.0969	3.6488	TRN
CHEMBL1387172	737022	3.0969	3.9251	TRN
CHEMBL1344838	737022	4.857	4.2057	TRN
CHEMBL1346039	737022	3.0969	3.3092	TRN
CHEMBL1577720	737022	5.2277	4.5975	TST
CHEMBL1486690	737022	4.5935	3.5251	TST
CHEMBL1714557	737022	3.0969	3.1728	TRN
CHEMBL1987894	737022	5.2848	5.6159	TRN
CHEMBL1487720	737022	3.0969	3.2625	TRN
CHEMBL1998940	737022	4.8928	4.1936	TST
CHEMBL1304363	737022	7.7959	4.908	TRN
CHEMBL1357620	737022	3.0969	3.5281	TST
CHEMBL1460440	737022	3.0969	3.261	TRN
CHEMBL1300273	737022	3.0969	3.0869	TRN
CHEMBL1565338	737022	3.0969	3.7079	TRN
CHEMBL579322	737022	3.0969	3.1539	TRN
CHEMBL1327693	737022	3.0969	3.4595	TRN
CHEMBL1357385	737022	3.0969	4.1099	TRN
CHEMBL1548471	737022	4.4225	4.7410000000000005	TRN
CHEMBL1606309	737022	5.2757	3.5608	TRN
CHEMBL1375045	737022	5.3665	4.6979	TRN
CHEMBL1602086	737022	6.4202	5.994	TRN
CHEMBL193872	737022	5.6162	4.4889	TST
CHEMBL1588217	737022	3.0969	3.2767	TRN
CHEMBL1363437	737022	3.0969	4.5666	TRN
CHEMBL1310753	737022	3.0969	3.2322	TRN
CHEMBL1364681	737022	3.0969	3.2575	TRN
CHEMBL1714537	737022	4.8153	4.1091	TST
CHEMBL1562664	737022	4.9318	4.4313	TRN
CHEMBL1592124	737022	4.5229	3.3177	TRN
CHEMBL1437139	737022	5.9469	4.081	TST
CHEMBL1602808	737022	3.0969	4.0382	TRN
CHEMBL1331593	737022	4.6517	4.1827	TRN
CHEMBL1529115	737022	6.4089	5.3252	TRN
CHEMBL1994193	737022	3.0969	3.305	TRN
CHEMBL1531073	737022	6.6778	5.9438	TRN
CHEMBL1475884	737022	3.0969	3.4475	TST
CHEMBL3191151	737022	4.2774	4.7605	TRN
CHEMBL1532328	737022	3.0969	3.2255	TRN
CHEMBL1324011	737022	5.3526	4.5361	TRN
CHEMBL1544465	737022	3.0969	3.0287	TRN
CHEMBL1432638	737022	3.0969	3.5683	TRN
CHEMBL1407659	737022	5.2684	4.9758	TRN
CHEMBL1609770	737022	3.0969	3.2246	TRN
CHEMBL1417726	737022	3.0969	3.9186	TRN
CHEMBL1382128	737022	3.0969	4.2573	TRN
CHEMBL1509896	737022	3.0969	3.1215	TRN
CHEMBL1521172	737022	4.4306	3.3472	TRN
CHEMBL1420037	737022	5.7852	4.1188	TST
CHEMBL1479301	737022	3.0969	4.0626	TST
CHEMBL1451893	737022	3.0969	3.2464	TST
CHEMBL428064	737022	6.2676	5.0291	TRN
CHEMBL1535665	737022	5.9747	4.3324	TRN
CHEMBL562566	737022	5.4510000000000005	4.3669	TRN
CHEMBL1339270	737022	5.9586	4.7675	TRN
CHEMBL2359072	737022	3.0969	5.0198	TRN
CHEMBL1445707	737022	3.0969	4.0411	TRN
CHEMBL1497812	737022	5.0516	4.2018	TRN
CHEMBL1408150	737022	3.0969	3.9517	TRN
CHEMBL1565636	737022	4.3737	3.5807	TRN
CHEMBL3197483	737022	4.9586	4.4534	TST
CHEMBL1459187	737022	3.0969	3.6465	TRN
CHEMBL1481347	737022	5.5719	4.4615	TRN
CHEMBL1197556	737022	5.4473	4.3849	TST
CHEMBL1727333	737022	3.0969	3.2781	TRN
CHEMBL1435226	737022	4.9355	3.7514	TRN
CHEMBL1546843	737022	3.0969	5.1311	TRN
CHEMBL1525381	737022	3.0969	3.3664	TRN
CHEMBL603129	737022	3.0969	3.4688	TRN
CHEMBL3191453	737022	4.4597	3.4985	TRN
CHEMBL1348332	737022	3.0969	3.4692	TST
CHEMBL1544486	737022	3.0969	4.3235	TRN
CHEMBL1482145	737022	3.0969	3.1642	TRN
CHEMBL1548492	737022	3.0969	4.6532	TRN
CHEMBL1461400	737022	5.7959	4.9438	TRN
CHEMBL1524095	737022	3.0969	3.3023	TRN
CHEMBL3191855	737022	5.6615	5.6014	TRN
CHEMBL1519651	737022	3.0969	3.4362	TRN
CHEMBL1418818	737022	5.8013	4.7908	TRN
CHEMBL1343568	737022	5.4510000000000005	5.0911	TRN
CHEMBL580955	737022	3.0969	5.3491	TRN
CHEMBL1501242	737022	3.0969	3.8679	TST
CHEMBL1422161	737022	4.8239	4.4419	TRN
CHEMBL1424127	737022	3.0969	4.4254	TRN
CHEMBL482116	737022	5.3757	5.5861	TRN
CHEMBL1364793	737022	3.0969	3.0276	TRN
CHEMBL1321754	737022	6.0269	4.7288	TRN
CHEMBL1574879	737022	6.2218	5.4598	TRN
CHEMBL1506503	737022	7.7959	5.9087	TRN
CHEMBL1371989	737022	3.0969	3.2653	TRN
CHEMBL1533321	737022	3.0969	3.4576	TST
CHEMBL1343823	737022	6.1024	4.245	TRN
CHEMBL1526339	737022	3.0969	3.2856	TRN
CHEMBL1513046	737022	4.8729	3.5848	TRN
CHEMBL1361989	737022	3.0969	3.9532	TRN
CHEMBL1964614	737022	4.2097	4.2721	TRN
CHEMBL1505088	737022	3.0969	3.2192	TRN
CHEMBL1612042	737022	5.9872	4.8674	TRN
CHEMBL1407572	737022	3.0969	3.4366	TST
CHEMBL78150	737022	3.0969	3.6919999999999997	TST
CHEMBL1489779	737022	3.0969	4.1851	TRN
CHEMBL1310479	737022	4.5086	3.5365	TRN
CHEMBL1329237	737022	3.0969	4.1903	TRN
CHEMBL1723154	737022	3.0969	3.2329	TRN
CHEMBL1613639	737022	3.0969	2.9799	TRN
CHEMBL600100	737022	3.0969	3.3069	TRN
CHEMBL1460007	737022	3.0969	3.2416	TRN
CHEMBL1529161	737022	5.0862	4.2772	TRN
CHEMBL600060	737022	3.0969	3.1227	TRN
CHEMBL1360484	737022	3.0969	3.0823	TRN
CHEMBL1343705	737022	6.4685	4.7654	TRN
CHEMBL414890	737022	5.7905	5.2934	TST
CHEMBL1712891	737022	3.0969	3.4633	TRN
CHEMBL1373096	737022	3.0969	4.8868	TRN
CHEMBL1713509	737022	3.0969	3.0932	TRN
CHEMBL261113	737022	3.0969	3.0787	TRN
CHEMBL1515023	737022	3.0969	3.9309	TRN
CHEMBL3199403	737022	5.5086	4.3863	TRN
CHEMBL1368418	737022	3.0969	3.2248	TRN
CHEMBL15968	737022	3.0969	3.9793	TRN
CHEMBL1466542	737022	3.0969	3.1621	TRN
CHEMBL1528469	737022	4.9914	4.8119	TST
CHEMBL1377737	737022	5.8041	5.236000000000001	TRN
CHEMBL222409	737022	3.0969	3.6804	TRN
CHEMBL1362402	737022	3.0969	3.1995	TRN
CHEMBL1439227	737022	4.1192	3.1443	TRN
CHEMBL1444542	737022	3.0969	4.1732	TST
CHEMBL1300558	737022	3.0969	2.9722	TRN
CHEMBL1468181	737022	6.0555	5.5839	TRN
CHEMBL1467599	737022	3.0969	3.155	TST
CHEMBL1374527	737022	3.0969	4.3395	TRN
CHEMBL1422378	737022	4.6421	3.6291	TRN
CHEMBL1493942	737022	4.2147	4.2821	TRN
CHEMBL1605536	737022	5.4112	4.6399	TRN
CHEMBL576349	737022	4.2034	4.2794	TRN
CHEMBL1498959	737022	3.0969	3.2717	TRN
CHEMBL1447442	737022	3.0969	3.2215	TRN
CHEMBL1564136	737022	6.6383	6.5824	TST
CHEMBL1335846	737022	6.1549	4.5695	TRN
CHEMBL1304383	737022	3.0969	3.1348	TRN
CHEMBL1457201	737022	4.7235	4.1049	TRN
CHEMBL1704858	737022	3.0969	3.458	TRN
CHEMBL1494120	737022	6.7447	5.4698	TRN
CHEMBL1515116	737022	3.0969	3.3624	TRN
CHEMBL1528118	737022	3.0969	3.2037	TRN
CHEMBL252387	737022	4.2581	4.3775	TRN
CHEMBL1390968	737022	3.0969	3.1728	TRN
CHEMBL1400298	737022	5.4921	5.2865	TRN
CHEMBL1379970	737022	5.9469	5.4261	TRN
CHEMBL1346034	737022	3.0969	4.0314	TRN
CHEMBL590927	737022	3.0969	5.0252	TRN
CHEMBL1469379	737022	3.0969	3.3339999999999996	TRN
CHEMBL3145303	737022	3.0969	4.7162	TRN
CHEMBL1580219	737022	3.0969	3.2068	TRN
CHEMBL1569585	737022	5.9957	4.6739999999999995	TRN
CHEMBL1448642	737022	4.2907	3.9249	TRN
CHEMBL585502	737022	5.5467	3.8913	TRN
CHEMBL1346432	737022	3.0969	4.0348	TRN
CHEMBL1497999	737022	4.4698	3.3252	TRN
CHEMBL1359789	737022	3.0969	5.3543	TRN
CHEMBL1524791	737022	3.0969	3.2524	TRN
CHEMBL1564737	737022	5.1778	3.4793	TRN
CHEMBL1445297	737022	3.0969	3.9773	TRN
CHEMBL1418095	737022	3.0969	3.1716	TRN
CHEMBL1542955	737022	4.9957	3.202	TRN
CHEMBL1464206	737022	3.0969	3.9781	TRN
CHEMBL1486214	737022	5.4425	4.8461	TRN
CHEMBL1553246	737022	3.0969	3.8263	TRN
CHEMBL374107	737022	5.5918	3.5974	TST
CHEMBL580918	737022	4.5607	4.5706	TRN
CHEMBL1526767	737022	3.0969	3.5653	TRN
CHEMBL1380723	737022	3.0969	3.2648	TRN
CHEMBL1518625	737022	5.6364	4.2848	TRN
CHEMBL1566488	737022	6.1739	4.8945	TRN
CHEMBL1306460	737022	3.0969	4.2689	TST
CHEMBL1568923	737022	3.0969	3.1583	TRN
CHEMBL1533166	737022	3.0969	3.2254	TRN
CHEMBL1511424	737022	5.8729	5.1767	TRN
CHEMBL1511029	737022	3.0969	3.258	TRN
CHEMBL1392527	737022	3.0969	4.2589	TST
CHEMBL1468435	737022	3.0969	4.171	TRN
CHEMBL1432186	737022	3.0969	4.1938	TRN
CHEMBL1484459	737022	3.0969	3.36	TRN
CHEMBL1537481	737022	4.2644	3.8948	TRN
CHEMBL1314757	737022	4.2083	3.4312	TRN
CHEMBL1596740	737022	3.0969	3.1643	TRN
CHEMBL1418432	737022	7.7959	3.5363	TRN
CHEMBL1525220	737022	3.0969	3.1954	TRN
CHEMBL1484623	737022	3.0969	3.2904	TRN
CHEMBL578487	737022	3.0969	3.5329	TRN
CHEMBL1594114	737022	3.0969	4.1109	TRN
CHEMBL1353271	737022	3.0969	3.2858	TRN
CHEMBL1563483	737022	5.4547	5.475	TST
CHEMBL1362490	737022	3.0969	3.8892	TST
CHEMBL3189873	737022	6.5086	5.0422	TRN
CHEMBL1341270	737022	5.7144	3.7001	TST
CHEMBL1393671	737022	3.0969	3.301	TRN
CHEMBL1609686	737022	3.0969	3.6968	TRN
CHEMBL1392570	737022	5.284	5.4331	TRN
CHEMBL1528487	737022	5.2175	4.5187	TRN
CHEMBL1556278	737022	3.0969	3.0976	TRN
CHEMBL1531851	737022	3.0969	3.406	TRN
CHEMBL131037	737022	5.3947	5.0183	TRN
CHEMBL1517461	737022	3.0969	3.4261	TRN
CHEMBL1998531	737022	3.0969	3.5986	TRN
CHEMBL1551000	737022	3.0969	3.7835	TRN
CHEMBL1483201	737022	3.0969	3.4108	TRN
CHEMBL89445	737022	5.1938	5.1139	TRN
CHEMBL1507250	737022	7.7959	6.1691	TRN
CHEMBL1611985	737022	3.0969	3.1135	TRN
CHEMBL1469247	737022	3.0969	3.9394	TRN
CHEMBL3196472	737022	4.2147	3.7545	TRN
CHEMBL578944	737022	4.7905	4.6168	TRN
CHEMBL1397089	737022	5.4045	5.0419	TRN
CHEMBL1510984	737022	3.0969	4.5092	TRN
CHEMBL147514	737022	5.5918	4.5314	TRN
CHEMBL1372199	737022	3.0969	3.5964	TRN
CHEMBL1442155	737022	3.0969	3.4065	TST
CHEMBL467987	737022	4.8447	4.3424	TST
CHEMBL1354093	737022	3.0969	5.6706	TRN
CHEMBL1489149	737022	3.0969	3.199	TRN
CHEMBL274070	737022	6.2076	5.5672	TST
CHEMBL1536342	737022	3.0969	4.0263	TRN
CHEMBL1499414	737022	3.0969	3.3705	TRN
CHEMBL585071	737022	5.0762	4.6658	TST
CHEMBL1979536	737022	4.118	4.0680000000000005	TRN
CHEMBL1387338	737022	4.3947	5.396	TRN
CHEMBL154358	737022	3.0969	3.6023	TRN
CHEMBL1509493	737022	4.9469	3.4555	TRN
CHEMBL1515368	737022	3.0969	3.4049	TRN
CHEMBL1368103	737022	3.0969	3.3307	TRN
CHEMBL1493731	737022	3.0969	3.8262	TRN
CHEMBL1432368	737022	3.0969	3.2068	TRN
CHEMBL1331541	737022	3.0969	3.5211	TRN
CHEMBL1402010	737022	6.5229	5.5612	TRN
CHEMBL1350673	737022	3.0969	3.8054	TRN
CHEMBL1331836	737022	3.0969	3.2306	TRN
CHEMBL1445650	737022	5.9788	4.9472	TRN
CHEMBL1519279	737022	3.0969	3.1754	TRN
CHEMBL1465527	737022	6.5528	5.4522	TST
CHEMBL1463659	737022	5.3851	4.7196	TRN
CHEMBL1432251	737022	5.4789	5.1162	TRN
CHEMBL1427457	737022	3.0969	3.2854	TRN
CHEMBL1708144	737022	5.6421	4.342	TRN
CHEMBL1401965	737022	3.0969	4.0863	TST
CHEMBL1558755	737022	3.0969	3.3171	TRN
CHEMBL1596798	737022	4.4353	4.3733	TRN
CHEMBL1505209	737022	3.0969	4.0987	TST
CHEMBL1971142	737022	5.983	5.4641	TRN
CHEMBL316589	737022	4.7144	4.5172	TRN
CHEMBL3199673	737022	6.0809	5.9828	TRN
CHEMBL1318526	737022	5.0655	4.704	TRN
CHEMBL1537452	737022	3.0969	3.8598	TRN
CHEMBL1734695	737022	3.0969	3.8311	TRN
CHEMBL1339245	737022	3.0969	4.6739999999999995	TRN
CHEMBL1976638	737022	3.0969	5.9104	TST
CHEMBL1593286	737022	5.6904	5.1094	TRN
CHEMBL1971727	737022	5.4572	4.9412	TRN
CHEMBL1500188	737022	4.4737	3.4916	TRN
CHEMBL1481122	737022	3.0969	3.2949	TST
CHEMBL1579258	737022	4.684	5.2898	TST
CHEMBL265686	737022	6.1367	5.95	TRN
CHEMBL1470568	737022	6.0655	6.1894	TRN
CHEMBL1393195	737022	3.0969	4.2789	TRN
CHEMBL1327496	737022	3.0969	4.0589	TRN
CHEMBL1426542	737022	3.0969	3.2952	TRN
CHEMBL1572746	737022	3.0969	3.7917	TRN
CHEMBL1499792	737022	4.8861	4.8853	TRN
CHEMBL1483593	737022	3.0969	3.4486	TRN
CHEMBL3199286	737022	5.8239	4.5848	TRN
CHEMBL1536981	737022	3.0969	4.168	TRN
CHEMBL1547232	737022	4.8962	3.38	TST
CHEMBL1538267	737022	4.5302	3.5742	TRN
CHEMBL3195657	737022	4.9706	6.1486	TRN
CHEMBL1332955	737022	4.7496	4.5571	TST
CHEMBL1573994	737022	7.7959	6.8855	TST
CHEMBL1492399	737022	5.9508	5.7203	TRN
CHEMBL1530673	737022	3.0969	3.508	TST
CHEMBL578502	737022	4.7471	4.1388	TRN
CHEMBL1456851	737022	3.0969	3.4769	TRN
CHEMBL1300908	737022	5.8633	4.9603	TRN
CHEMBL1331290	737022	3.0969	3.4836	TRN
CHEMBL1452130	737022	5.4841	3.6849	TRN
CHEMBL1438667	737022	3.0969	4.0293	TRN
CHEMBL1422513	737022	3.0969	4.6993	TRN
CHEMBL1301125	737022	5.3536	5.6815	TST
CHEMBL1441122	737022	5.7773	5.2813	TRN
CHEMBL1450086	737022	5.0545	4.8221	TRN
CHEMBL1592774	737022	4.1096	3.4519	TRN
CHEMBL1331733	737022	3.0969	3.0829	TRN
CHEMBL1564935	737022	3.0969	3.8504	TRN
CHEMBL602722	737022	3.0969	4.2063	TRN
CHEMBL1515626	737022	4.1701	4.1597	TRN
CHEMBL1372889	737022	7.7959	5.7735	TRN
CHEMBL1437715	737022	3.0969	3.1719999999999997	TRN
CHEMBL486504	737022	3.0969	3.2144	TRN
CHEMBL1542713	737022	3.0969	3.3393	TRN
CHEMBL1371264	737022	3.0969	3.3915	TRN
CHEMBL1427279	737022	5.1361	5.6615	TRN
CHEMBL2004141	737022	6.4089	6.4983	TRN
CHEMBL1309542	737022	3.0969	3.6396	TRN
CHEMBL1392611	737022	5.1163	6.1834	TRN
CHEMBL1319502	737022	4.3363	3.839	TRN
CHEMBL1543337	737022	5.3391	5.325	TST
CHEMBL1409398	737022	4.4776	4.3453	TRN
CHEMBL1720876	737022	5.4962	5.4639	TST
CHEMBL1723033	737022	3.0969	4.352	TRN
CHEMBL1309091	737022	5.0846	4.4035	TRN
CHEMBL2135351	737022	3.0969	3.8737	TRN
CHEMBL1333314	737022	3.0969	3.1378	TRN
CHEMBL1420393	737022	5.4949	4.3471	TRN
CHEMBL1566108	737022	3.0969	3.6479	TRN
CHEMBL1606115	737022	3.0969	3.3602	TRN
CHEMBL1467999	737022	5.0757	3.612	TRN
CHEMBL1332347	737022	3.0969	3.3077	TRN
CHEMBL1429782	737022	3.0969	2.997	TRN
CHEMBL1600399	737022	5.4584	4.9343	TRN
CHEMBL1444020	737022	7.7959	5.462000000000001	TRN
CHEMBL1469224	737022	4.7167	4.1453	TRN
CHEMBL3199744	737022	3.0969	3.5414	TST
CHEMBL1412747	737022	3.0969	3.3317	TST
CHEMBL1346112	737022	3.0969	3.4284	TRN
CHEMBL1486664	737022	4.1824	3.8708	TRN
CHEMBL3194944	737022	5.3072	5.4673	TRN
CHEMBL1565007	737022	3.0969	4.1385	TRN
CHEMBL1440300	737022	6.2757	5.2749	TRN
CHEMBL1584985	737022	3.0969	4.0668	TST
CHEMBL1403322	737022	3.0969	3.011	TRN
CHEMBL3197767	737022	3.0969	4.756	TRN
CHEMBL1429850	737022	4.2457	3.5012	TST
CHEMBL1565526	737022	3.0969	3.3895	TRN
CHEMBL1430060	737022	3.0969	3.7211	TRN
CHEMBL1310995	737022	3.0969	4.2131	TRN
CHEMBL1335110	737022	3.0969	3.9143	TRN
CHEMBL3190965	737022	5.6234	4.1151	TRN
CHEMBL1532525	737022	3.0969	4.276	TRN
CHEMBL1590016	737022	3.0969	4.3321	TRN
CHEMBL1303623	737022	4.6925	4.4746	TRN
CHEMBL3196754	737022	4.4001	5.1053	TRN
CHEMBL1602385	737022	3.0969	5.6808	TRN
CHEMBL579318	737022	5.3288	5.5998	TRN
CHEMBL1318350	737022	5.0273	4.7033	TST
CHEMBL1398260	737022	5.7959	4.2142	TST
CHEMBL1354927	737022	3.0969	3.4925	TST
CHEMBL1469102	737022	3.0969	3.4769	TST
CHEMBL1610875	737022	6.4318	4.9203	TRN
CHEMBL1538784	737022	6.1427	3.0553	TRN
CHEMBL1488760	737022	5.7144	4.8801	TST
CHEMBL1966865	737022	5.2487	3.6328	TRN
CHEMBL1481849	737022	5.3116	4.6011	TST
CHEMBL1444065	737022	3.0969	3.1066	TRN
CHEMBL1450748	737022	6.3279	5.1871	TRN
CHEMBL1452379	737022	5.1884	5.2701	TST
CHEMBL1339830	737022	4.6716	4.7936	TRN
CHEMBL1521217	737022	3.0969	5.4682	TRN
CHEMBL1610821	737022	4.2984	3.4002	TRN
CHEMBL1380507	737022	4.1739	6.0031	TRN
CHEMBL1488472	737022	3.0969	3.9237	TRN
CHEMBL1411388	737022	3.0969	4.1062	TRN
CHEMBL1332139	737022	5.3420000000000005	5.1815	TRN
CHEMBL1578527	737022	4.618	5.0647	TRN
CHEMBL2094567	737022	5.9872	4.8746	TRN
CHEMBL1491324	737022	4.3799	4.3598	TRN
CHEMBL1352521	737022	6.2596	5.7036	TRN
CHEMBL1587218	737022	3.0969	3.3928	TRN
CHEMBL1595952	737022	3.0969	3.1837	TRN
CHEMBL2359467	737022	4.6308	3.7591	TRN
CHEMBL1409606	737022	6.1427	4.7571	TST
CHEMBL1450653	737022	3.0969	3.1975	TRN
CHEMBL1597772	737022	3.0969	3.9216	TRN
CHEMBL1570647	737022	3.0969	3.9283	TRN
CHEMBL1595169	737022	3.0969	4.1647	TRN
CHEMBL1966890	737022	4.9355	4.1002	TRN
CHEMBL3196124	737022	5.4815	4.5866	TRN
CHEMBL1367311	737022	3.0969	3.2188	TRN
CHEMBL1312935	737022	3.0969	3.707	TRN
CHEMBL1332565	737022	3.0969	3.1786	TRN
CHEMBL1989603	737022	3.0969	3.8	TRN
CHEMBL1376759	737022	4.2403	3.8217	TRN
CHEMBL1497939	737022	5.4225	5.8241	TRN
CHEMBL1464071	737022	3.0969	3.0703	TRN
CHEMBL1306816	737022	5.1851	4.7274	TST
CHEMBL1385053	737022	3.0969	3.679	TRN
CHEMBL261115	737022	3.0969	2.9302	TRN
CHEMBL373137	737022	3.0969	3.2989	TRN
CHEMBL1382884	737022	5.4815	4.6701	TRN
CHEMBL1335177	737022	3.0969	3.1293	TRN
CHEMBL1412002	737022	3.0969	3.8814	TRN
CHEMBL1460612	737022	3.0969	3.2413	TST
CHEMBL2003909	737022	4.4486	3.4109	TRN
CHEMBL1336485	737022	3.0969	5.2679	TRN
CHEMBL1595790	737022	6.3279	5.7177	TST
CHEMBL547285	737022	3.0969	4.9417	TRN
CHEMBL1424468	737022	3.0969	3.2045	TRN
CHEMBL1558156	737022	4.1772	3.8082	TRN
CHEMBL1576251	737022	3.0969	4.2133	TRN
CHEMBL1563899	737022	3.0969	3.7157	TRN
CHEMBL1555271	737022	3.0969	5.127000000000001	TRN
CHEMBL1322738	737022	3.0969	3.3278	TRN
CHEMBL1484195	737022	3.0969	3.6512	TRN
CHEMBL1582099	737022	4.4179	4.4391	TST
CHEMBL1560061	737022	3.0969	3.2252	TRN
CHEMBL1316247	737022	3.0969	3.2924	TRN
CHEMBL1374718	737022	3.0969	3.3089999999999997	TRN
CHEMBL1456060	737022	3.0969	3.4965	TST
CHEMBL1495527	737022	3.0969	3.2007	TRN
CHEMBL1410857	737022	3.0969	3.4467	TST
CHEMBL1465720	737022	5.0804	3.1884	TRN
CHEMBL1585715	737022	3.0969	3.301	TRN
CHEMBL1524014	737022	3.0969	3.2782	TST
CHEMBL1480238	737022	4.6091	4.9599	TRN
CHEMBL2002162	737022	5.9747	5.1937	TST
CHEMBL518292	737022	5.0985	5.1824	TST
CHEMBL1305054	737022	3.0969	3.488	TRN
CHEMBL1537124	737022	6.1024	3.2734	TRN
CHEMBL1307769	737022	3.0969	4.0324	TRN
CHEMBL408702	737022	3.0969	3.8654	TRN
CHEMBL1468786	737022	4.4101	4.3799	TST
CHEMBL578257	737022	5.0867	3.6977	TST
CHEMBL1317996	737022	3.0969	3.6245	TRN
CHEMBL455284	737022	6.2147	4.8896	TRN
CHEMBL1256655	737022	4.8013	4.23	TRN
CHEMBL578512	737022	5.5452	5.0595	TRN
CHEMBL1347071	737022	5.7033	4.4625	TRN
CHEMBL1365398	737022	3.0969	3.8514	TRN
CHEMBL1457561	737022	4.1035	3.5883	TRN
CHEMBL1558285	737022	4.3391	4.3732	TRN
CHEMBL1995045	737022	5.5884	4.2711	TST
CHEMBL577662	737022	5.4318	4.2848	TRN
CHEMBL1568294	737022	3.0969	4.0393	TRN
CHEMBL1599776	737022	5.6144	4.88	TRN
CHEMBL1522289	737022	3.0969	4.6943	TRN
CHEMBL1531170	737022	3.0969	4.3347	TRN
CHEMBL1586489	737022	3.0969	3.6182	TRN
CHEMBL1308547	737022	3.0969	4.2913	TST
CHEMBL1337659	737022	3.0969	3.8079	TRN
CHEMBL1468134	737022	5.3288	4.3149	TRN
CHEMBL586602	737022	6.4815	4.5706	TRN
CHEMBL1497681	737022	4.8041	3.9113	TST
CHEMBL1497989	737022	3.0969	3.4087	TRN
CHEMBL1538246	737022	4.7747	4.1531	TST
CHEMBL1596681	737022	4.9706	4.4615	TRN
CHEMBL1344025	737022	5.3979	3.6816	TST
CHEMBL1542868	737022	4.1549	3.7744	TRN
CHEMBL299613	737022	3.0969	3.6274	TST
CHEMBL1391377	737022	3.0969	3.8129	TRN
CHEMBL1608412	737022	3.0969	3.0617	TRN
CHEMBL1716112	737022	7.7959	4.5768	TST
CHEMBL3196134	737022	4.2336	4.5898	TRN
CHEMBL1396209	737022	6.5376	4.6422	TRN
CHEMBL1451921	737022	3.0969	4.4510000000000005	TRN
CHEMBL1514530	737022	3.0969	4.8173	TRN
CHEMBL1550278	737022	3.0969	3.5268	TST
CHEMBL1491621	737022	3.0969	3.3782	TST
CHEMBL1319414	737022	3.0969	3.2757	TRN
CHEMBL1393625	737022	5.2774	4.6614	TRN
CHEMBL1535490	737022	6.1308	5.2531	TST
CHEMBL1334514	737022	5.6144	5.1064	TRN
CHEMBL1330459	737022	5.7905	4.8735	TST
CHEMBL1302238	737022	4.6308	4.3768	TRN
CHEMBL1700777	737022	4.342	3.9513	TRN
CHEMBL1711969	737022	4.5331	3.7793	TST
CHEMBL3196351	737022	4.7305	4.2464	TRN
CHEMBL1400322	737022	3.0969	3.4291	TST
CHEMBL1569988	737022	6.7696	5.9955	TRN
CHEMBL1476264	737022	3.0969	4.5866	TST
CHEMBL1504701	737022	6.1427	3.9069	TRN
CHEMBL1381439	737022	4.8539	4.8929	TST
CHEMBL1462064	737022	3.0969	3.4589	TRN
CHEMBL1458747	737022	3.0969	3.3563	TRN
CHEMBL1483112	737022	5.1549	4.5043	TRN
CHEMBL1391387	737022	3.0969	4.5022	TRN
CHEMBL1502133	737022	5.7696	4.7478	TRN
CHEMBL1392776	737022	6.3372	5.7922	TRN
CHEMBL1420462	737022	4.8827	4.6673	TST
CHEMBL1519450	737022	3.0969	4.7498	TRN
CHEMBL1535161	737022	3.0969	3.5267	TRN
CHEMBL1363043	737022	3.0969	3.4675	TRN
CHEMBL1377693	737022	6.6021	3.3146	TRN
CHEMBL1344225	737022	7.7959	5.4046	TRN
CHEMBL1417428	737022	5.2916	5.0321	TST
CHEMBL1571885	737022	5.3429	3.9454	TRN
CHEMBL1575557	737022	3.0969	4.1256	TST
CHEMBL1303161	737022	3.0969	3.1409	TRN
CHEMBL1482052	737022	3.0969	3.3255	TRN
CHEMBL1561596	737022	3.0969	3.1088	TRN
CHEMBL2360527	737022	3.0969	4.2382	TRN
CHEMBL1501091	737022	3.0969	3.4299	TRN
CHEMBL1995692	737022	3.0969	4.8582	TRN
CHEMBL1397445	737022	3.0969	3.938	TRN
CHEMBL1426762	737022	4.9706	4.7088	TST
CHEMBL1540099	737022	3.0969	3.3333	TRN
CHEMBL1300193	737022	3.0969	3.3744	TRN
CHEMBL1736070	737022	3.0969	3.4141	TRN
CHEMBL1459746	737022	4.5986	4.0191	TRN
CHEMBL1383415	737022	3.0969	3.2056	TRN
CHEMBL1457403	737022	4.2403	4.6684	TRN
CHEMBL1370884	737022	6.4949	5.867999999999999	TRN
CHEMBL1988042	737022	4.7305	4.3843	TRN
CHEMBL1989858	737022	4.5436	4.2245	TST
CHEMBL1400459	737022	3.0969	3.2196	TRN
CHEMBL1422453	737022	5.3757	4.4612	TRN
CHEMBL1476734	737022	3.0969	3.0819	TRN
CHEMBL1342029	737022	4.3116	3.64	TST
CHEMBL1583768	737022	3.0969	5.1207	TRN
CHEMBL1600688	737022	3.0969	3.3155	TRN
CHEMBL1410350	737022	4.383	4.314	TRN
CHEMBL1324319	737022	3.0969	3.1239	TRN
CHEMBL1405288	737022	3.0969	4.2517	TRN
CHEMBL1369930	737022	3.0969	3.2005	TRN
CHEMBL1507347	737022	3.0969	3.3135	TRN
CHEMBL1170485	737022	5.6615	5.1409	TST
CHEMBL1569543	737022	5.4389	3.6666	TRN
CHEMBL1591205	737022	6.1739	4.5889999999999995	TST
CHEMBL261114	737022	3.0969	3.0016	TRN
CHEMBL1401272	737022	5.9788	4.9066	TRN
CHEMBL1567899	737022	6.2007	4.7078	TRN
CHEMBL1993194	737022	3.0969	4.7079	TST
CHEMBL1610510	737022	3.0969	3.6246	TST
CHEMBL1448054	737022	3.0969	3.2978	TST
CHEMBL1410731	737022	3.0969	3.8107	TST
CHEMBL1473701	737022	3.0969	3.6824	TST
CHEMBL1705098	737022	4.2321	3.8872	TST
CHEMBL1352801	737022	5.6091	4.6636	TST
CHEMBL1491079	737022	5.4510000000000005	4.5324	TST
CHEMBL1333930	737022	7.7959	6.1064	TST
CHEMBL1576851	737022	3.0969	3.155	TST
CHEMBL1537680	737022	4.8601	3.3239	TST
CHEMBL1970422	737022	5.6038	3.7466	TST
CHEMBL1570491	737022	3.0969	3.9465	TST
CHEMBL1571901	737022	5.1669	4.5937	TST
CHEMBL2000440	737022	5.3883	3.4551	TST
CHEMBL1369033	737022	3.0969	3.3034	TST
CHEMBL1455137	737022	5.5528	4.8369	TST
CHEMBL1714459	737022	3.0969	3.1238	TST
CHEMBL1586581	737022	5.1427	5.0266	TST
CHEMBL1602083	737022	3.0969	3.2545	TST
CHEMBL1448945	737022	3.0969	3.2056	TST
CHEMBL1978733	737022	5.284	4.9215	TST
CHEMBL279539	737022	3.0969	3.2691	TST
CHEMBL1459140	737022	5.4802	4.9093	TST
CHEMBL600862	737022	3.0969	4.7104	TST
CHEMBL1332878	737022	3.0969	2.9117	TST
CHEMBL1455279	737022	4.2441	4.2555	TST
CHEMBL3209306	737022	5.8386	5.4173	TST
CHEMBL1540682	737022	5.4461	5.082	TST
CHEMBL1533161	737022	3.0969	3.5203	TST
CHEMBL3198633	737022	5.8761	6.0048	TST
CHEMBL1372082	737022	3.0969	3.2615	TST
CHEMBL1382438	737022	5.8962	5.2942	TST
CHEMBL1587868	737022	3.0969	3.4748	TST
CHEMBL1703925	737022	3.0969	3.1289	TST
CHEMBL1383397	737022	4.1568	3.5549	TST
CHEMBL1598986	737022	3.0969	3.3068	TST
CHEMBL2002169	737022	3.0969	3.4105	TST
CHEMBL1717082	737022	3.0969	3.3761	TST
CHEMBL3194964	737022	4.9469	4.3551	TST
CHEMBL592600	737022	3.0969	5.1427	TST
CHEMBL1701791	737022	3.0969	3.4707	TST
CHEMBL1491534	737022	3.0969	3.13	TST
CHEMBL1720152	737022	4.1302	3.395	TST
CHEMBL1338667	737022	4.9957	4.5511	TST
CHEMBL1323433	737022	3.0969	3.2349	TST
CHEMBL1454000	737022	3.0969	3.2209	TST
CHEMBL601757	737022	5.4737	4.8687	TST
CHEMBL1573050	737022	3.0969	3.2533	TST
CHEMBL1309521	737022	3.0969	3.3178	TST
CHEMBL1459767	737022	5.2941	5.4159	TST
CHEMBL3193419	737022	3.0969	4.6278	TST
CHEMBL494255	737022	5.9031	5.0431	TST
CHEMBL1332916	737022	3.0969	3.6153	TST
CHEMBL1299946	737022	3.0969	3.3384	TST
CHEMBL1410008	737022	3.0969	3.0931	TST
CHEMBL586135	737022	6.0223	4.6671	TST
CHEMBL1333294	737022	3.0969	3.2349	TST
CHEMBL1491847	737022	5.1118	4.7780000000000005	TST
CHEMBL1346284	737022	4.2749	4.2599	TST
CHEMBL1702373	737022	3.0969	3.1272	TST
CHEMBL1986418	737022	3.0969	3.6909	TST
CHEMBL1432507	737022	4.3279	3.5	TST
CHEMBL1545191	737022	3.0969	4.28	TST
CHEMBL195090	303552	9.2218	7.9142	TRN
CHEMBL372508	303552	7.284	7.4009	TRN
CHEMBL436087	303552	6.0768	5.9068	TRN
CHEMBL363618	303552	7.5086	7.3596	TRN
CHEMBL193866	303552	8.0458	7.2118	TRN
CHEMBL195592	303552	7.5376	6.2577	TST
CHEMBL372253	303552	7.4685	7.51	TRN
CHEMBL193743	303552	8.0	6.1673	TST
CHEMBL371851	303552	6.2832	7.6651	TRN
CHEMBL193632	303552	6.1739	7.4749	TRN
CHEMBL372317	303552	6.8729	7.6402	TRN
CHEMBL370080	303552	5.1689	5.4311	TRN
CHEMBL191897	303552	5.0497	7.2858	TST
CHEMBL426090	303552	7.3665	7.4746	TRN
CHEMBL193608	303552	5.0922	7.1982	TST
CHEMBL193536	303552	6.983	7.8133	TRN
CHEMBL195196	303552	5.0763	5.9381	TST
CHEMBL435291	303552	6.8356	7.5079	TST
CHEMBL196611	303552	6.2725	5.6321	TRN
CHEMBL195089	303552	6.7696	7.5885	TRN
CHEMBL382101	303552	9.3979	7.5364	TRN
CHEMBL193830	303552	9.9208	7.7072	TST
CHEMBL195331	303552	4.0	5.9196	TRN
CHEMBL370523	303552	8.1549	7.377999999999999	TRN
CHEMBL195470	303552	9.0	7.7667	TRN
CHEMBL366234	303552	4.0	5.4113	TRN
CHEMBL193767	303552	6.58	5.6312	TRN
CHEMBL194055	303552	7.7959	7.5368	TRN
CHEMBL194724	303552	8.301	7.6834	TRN
CHEMBL372419	303552	7.3979	5.6531	TST
CHEMBL194115	303552	8.1549	7.4398	TRN
CHEMBL193444	303552	5.0536	7.6744	TST
CHEMBL194083	303552	8.301	7.0053	TRN
CHEMBL193418	303552	7.5229	7.5387	TRN
CHEMBL193441	303552	8.2218	7.2697	TRN
CHEMBL192422	303552	6.3788	7.694	TST
CHEMBL195731	303552	6.8416	5.9903	TRN
CHEMBL195775	303552	6.5622	7.2724	TRN
CHEMBL372276	303552	7.7959	7.801	TRN
CHEMBL193579	303552	7.4202	7.4823	TRN
CHEMBL193483	303552	7.301	7.2381	TRN
CHEMBL510275	303552	8.6383	6.6248	TST
CHEMBL194006	303552	5.1539	6.013	TRN
CHEMBL193996	303552	6.9208	6.3719	TST
CHEMBL364084	303552	6.1024	7.7426	TRN
CHEMBL194291	303552	7.284	7.8749	TRN
CHEMBL194082	303552	9.0	7.773	TRN
CHEMBL371517	303552	8.301	6.8608	TRN
CHEMBL196880	303552	7.041	7.6794	TRN
CHEMBL264771	303552	6.9872	7.5417	TRN
CHEMBL195417	303552	8.0458	7.391	TRN
CHEMBL373265	303552	7.1938	7.4304	TRN
CHEMBL196564	303552	7.9208	7.7714	TRN
CHEMBL191825	303552	8.0969	7.8081	TRN
CHEMBL194563	303552	5.0	5.9804	TRN
CHEMBL193631	303552	4.0	6.4946	TST
CHEMBL196472	303552	8.0458	7.8931	TRN
CHEMBL365992	303552	9.1549	7.7116	TST
CHEMBL197356	303552	6.8097	7.6449	TRN
CHEMBL193378	303552	8.2218	7.562	TRN
CHEMBL194171	303552	7.0605	7.8168	TRN
CHEMBL195633	303552	6.301	7.2806	TRN
CHEMBL371398	303552	6.3726	7.6256	TRN
CHEMBL195601	303552	7.4318	7.2984	TRN
CHEMBL195873	303552	5.9234	5.4973	TRN
CHEMBL194927	303552	7.2757	6.3551	TST
CHEMBL193419	303552	7.3979	6.129	TRN
CHEMBL193640	303552	7.1308	7.6121	TST
CHEMBL197307	303552	6.6308	5.7056	TST
CHEMBL194390	303552	8.2218	7.6992	TST
CHEMBL1709821	737705	3.0	2.9241	TRN
CHEMBL1726321	737705	5.1255	4.9497	TRN
CHEMBL1508177	737705	3.0	2.971	TRN
CHEMBL1548422	737705	4.1931	4.2435	TRN
CHEMBL1495764	737705	3.0	2.9631	TRN
CHEMBL1349518	737705	5.0269	3.648	TST
CHEMBL1731262	737705	3.0	3.1023	TRN
CHEMBL1497773	737705	5.8794	5.8775	TRN
CHEMBL1703558	737705	3.0	3.0647	TRN
CHEMBL1715789	737705	3.0	2.9943	TRN
CHEMBL286404	737705	3.0	3.823	TST
CHEMBL1462740	737705	4.6946	4.6610000000000005	TRN
CHEMBL1709549	737705	4.1586	4.17	TRN
CHEMBL3207758	737705	3.0	2.9446	TRN
CHEMBL1732622	737705	3.0	3.017	TRN
CHEMBL1581190	737705	3.0	3.0331	TRN
CHEMBL1718734	737705	3.0	3.0328	TRN
CHEMBL3207500	737705	3.0	2.9185	TRN
CHEMBL1699486	737705	3.0	2.968	TRN
CHEMBL1387505	737705	3.0	3.0278	TRN
CHEMBL1583797	737705	4.118	4.0717	TRN
CHEMBL1522300	737705	4.9914	4.9694	TRN
CHEMBL1722484	737705	3.0	3.0216	TRN
CHEMBL1587882	737705	3.0	3.906	TST
CHEMBL1599517	737705	4.8041	3.1638	TST
CHEMBL1445700	737705	4.8601	4.3477	TST
CHEMBL1428441	737705	3.0	2.9982	TRN
CHEMBL1524163	737705	3.0	3.0449	TRN
CHEMBL1463019	737705	5.5544	4.8254	TST
CHEMBL1540272	737705	3.0	3.0863	TRN
CHEMBL1588650	737705	3.0	4.5556	TST
CHEMBL1416302	737705	4.1051	3.3738	TST
CHEMBL1385027	737705	4.1911	4.1804	TRN
CHEMBL1699657	737705	3.0	4.7302	TST
CHEMBL1313635	737705	3.0	2.9683	TRN
CHEMBL1582492	737705	4.6536	3.5739	TST
CHEMBL1422967	737705	3.0	3.0367	TRN
CHEMBL1705486	737705	3.0	3.0262	TRN
CHEMBL1485592	737705	5.3575	3.9926	TST
CHEMBL1730395	737705	3.0	3.0477	TRN
CHEMBL1715163	737705	3.0	2.9482	TRN
CHEMBL1530246	737705	3.0	2.9010000000000002	TRN
CHEMBL1447764	737705	3.0	2.9792	TRN
CHEMBL1983083	737705	3.0	3.065	TRN
CHEMBL1577942	737705	3.0	2.9443	TRN
CHEMBL1713539	737705	3.0	3.1771	TRN
CHEMBL1458928	737705	3.0	3.0577	TRN
CHEMBL1703699	737705	4.3054	4.3703	TRN
CHEMBL1518235	737705	4.1101	3.7667	TST
CHEMBL1545487	737705	5.8761	2.1861	TST
CHEMBL3213237	737705	3.0	3.0446	TRN
CHEMBL1349022	737705	3.0	3.2917	TST
CHEMBL1734711	737705	3.0	3.0902	TRN
CHEMBL1389680	737705	3.0	2.861	TRN
CHEMBL1411252	737705	3.0	2.9813	TRN
CHEMBL1704868	737705	3.0	3.0201	TRN
CHEMBL1993711	737705	3.0	2.9146	TRN
CHEMBL1335091	737705	3.0	2.9753	TRN
CHEMBL1701659	737705	3.0	2.8921	TRN
CHEMBL1709023	737705	3.0	2.9756	TRN
CHEMBL1578367	737705	3.0	3.0019	TRN
CHEMBL1464460	737705	5.7747	4.4042	TST
CHEMBL1991440	737705	4.279	4.3131	TRN
CHEMBL1731046	737705	3.0	3.0183	TRN
CHEMBL1363678	737705	3.0	3.0498	TRN
CHEMBL1321207	737705	3.0	3.0902	TRN
CHEMBL1711550	737705	3.0	3.0357	TRN
CHEMBL1312519	737705	4.6882	3.4197	TST
CHEMBL1367248	737705	3.0	3.7498	TST
CHEMBL1340905	737705	3.0	3.1238	TRN
CHEMBL1577371	737705	3.0	3.4776	TST
CHEMBL1359322	737705	3.0	3.813	TST
CHEMBL1426560	737705	3.0	2.9048	TRN
CHEMBL3191738	737705	3.0	3.0556	TRN
CHEMBL1572009	737705	5.4584	3.7476	TST
CHEMBL1550902	737705	3.0	2.9565	TRN
CHEMBL1303289	737705	5.3298	2.3637	TST
CHEMBL1700771	737705	3.0	3.0761	TRN
CHEMBL1700837	737705	3.0	3.0288	TRN
CHEMBL1563010	737705	3.0	2.8302	TRN
CHEMBL1547939	737705	5.3054	5.3182	TRN
CHEMBL1466225	737705	3.0	2.946	TRN
CHEMBL1505905	737705	3.0	3.7478	TST
CHEMBL1698385	737705	3.0	2.8614	TRN
CHEMBL1339593	737705	3.0	3.1192	TRN
CHEMBL1299637	737385	5.6655	5.3402	TST
CHEMBL1586616	737385	5.399	5.1841	TRN
CHEMBL1535050	737385	3.699	3.9913	TRN
CHEMBL1733271	737385	3.699	4.6471	TRN
CHEMBL1708434	737385	3.699	3.6910000000000003	TRN
CHEMBL1349185	737385	3.699	3.9795	TRN
CHEMBL1393375	737385	4.9830000000000005	4.8407	TRN
CHEMBL1719980	737385	4.7212	4.5304	TRN
CHEMBL1305007	737385	3.699	3.6688	TRN
CHEMBL1377340	737385	5.1599	5.222	TRN
CHEMBL1333554	737385	3.699	3.6430000000000002	TRN
CHEMBL1556990	737385	3.699	3.6594	TRN
CHEMBL1726092	737385	3.699	3.7748	TRN
CHEMBL1426966	737385	5.1612	4.9589	TRN
CHEMBL1519375	737385	4.7721	4.5438	TST
CHEMBL1716673	737385	3.699	3.8195	TRN
CHEMBL1526705	737385	3.699	3.786	TRN
CHEMBL1411903	737385	3.699	3.7325	TRN
CHEMBL1599782	737385	4.9208	4.9134	TRN
CHEMBL1424982	737385	3.699	3.6521	TRN
CHEMBL1706944	737385	3.699	4.1613	TRN
CHEMBL1382232	737385	3.699	3.6875	TRN
CHEMBL1561275	737385	5.2291	4.9738	TST
CHEMBL1342760	737385	3.699	4.1607	TRN
CHEMBL1699379	737385	3.699	3.7051	TRN
CHEMBL1603938	737385	3.699	3.6987	TRN
CHEMBL1508723	737385	5.2161	4.7849	TRN
CHEMBL1439726	737385	3.699	3.7760000000000002	TRN
CHEMBL1320366	737385	3.699	3.6285	TRN
CHEMBL1734357	737385	3.699	3.5756	TRN
CHEMBL1700026	737385	3.699	3.8569999999999998	TRN
CHEMBL1373066	737385	4.762	4.4953	TRN
CHEMBL1728408	737385	3.699	3.5869999999999997	TRN
CHEMBL1481570	737385	3.699	3.5772	TRN
CHEMBL1710228	737385	3.699	3.9442	TRN
CHEMBL1703491	737385	3.699	4.5669	TRN
CHEMBL1484482	737385	5.1681	5.0346	TRN
CHEMBL1718809	737385	3.699	3.688	TRN
CHEMBL1541475	737385	3.699	3.7257	TRN
CHEMBL1700643	737385	4.8153	4.4561	TRN
CHEMBL1542483	737385	5.0391	4.805	TRN
CHEMBL1719472	737385	3.699	3.9703	TRN
CHEMBL599890	737385	4.7055	4.1877	TRN
CHEMBL1562608	737385	3.699	3.7476	TRN
CHEMBL1703493	737385	3.699	3.7082	TRN
CHEMBL1698552	737385	3.699	3.5852	TRN
CHEMBL1466495	737385	5.0022	5.0497	TRN
CHEMBL1717353	737385	5.0737	4.8252	TRN
CHEMBL1412853	737385	3.699	3.6768	TRN
CHEMBL1706542	737385	3.699	3.8476	TRN
CHEMBL1703685	737385	5.8729	5.5915	TRN
CHEMBL552443	737385	3.699	3.7695	TRN
CHEMBL1332003	737385	3.699	3.5626	TRN
CHEMBL1405985	737385	5.5331	5.2346	TRN
CHEMBL1427550	737385	3.699	4.2821	TST
CHEMBL1732865	737385	3.699	3.6036	TRN
CHEMBL1333987	737385	3.699	5.0388	TST
CHEMBL1405076	737385	3.699	3.9717	TRN
CHEMBL1370066	737385	3.699	3.5686	TRN
CHEMBL1446570	737385	4.7352	4.9129	TRN
CHEMBL1542558	737385	4.7799	4.6583	TRN
CHEMBL1574961	737385	3.699	3.9377	TRN
CHEMBL1717950	737385	3.699	3.6566	TRN
CHEMBL1729430	737385	5.1007	4.9397	TST
CHEMBL1387448	737385	3.699	3.6571	TRN
CHEMBL1543504	737385	5.2291	5.0472	TST
CHEMBL1521474	737385	4.7055	3.6824	TRN
CHEMBL1731582	737385	3.699	4.6029	TRN
CHEMBL229012	737385	3.699	3.6907	TRN
CHEMBL1732890	737385	3.699	4.6935	TRN
CHEMBL1735630	737385	3.699	3.5994	TRN
CHEMBL1388356	737385	4.7496	4.6962	TST
CHEMBL1708503	737385	5.7645	5.375	TRN
CHEMBL1488993	737385	3.699	3.8144	TRN
CHEMBL3145330	737385	3.699	4.0682	TST
CHEMBL1482357	737385	3.699	3.9458	TRN
CHEMBL1721154	737385	3.699	4.0172	TRN
CHEMBL1716972	737385	3.699	4.053999999999999	TRN
CHEMBL1407805	737385	3.699	3.7435	TRN
CHEMBL1487641	737385	3.699	3.5944	TRN
CHEMBL1710033	737385	5.7905	5.4983	TRN
CHEMBL1445071	737385	3.699	4.209	TST
CHEMBL1462906	737385	5.1249	5.1618	TRN
CHEMBL1434502	737385	4.8996	5.1084	TRN
CHEMBL1445206	737385	3.699	3.9013	TRN
CHEMBL1464332	737385	5.2984	5.1334	TST
CHEMBL3192230	737385	5.2306	4.8289	TRN
CHEMBL1731580	737385	3.699	3.6573	TRN
CHEMBL1441295	737385	3.699	3.7073	TRN
CHEMBL1730320	737385	3.699	3.9056	TRN
CHEMBL1532172	737385	3.699	3.7437	TRN
CHEMBL1717510	737385	3.699	3.5685	TRN
CHEMBL1534716	737385	3.699	3.553	TRN
CHEMBL1700382	737385	3.699	3.5985	TRN
CHEMBL1701049	737385	3.699	3.6472	TRN
CHEMBL1500624	737385	3.699	3.8089999999999997	TRN
CHEMBL1384652	737385	5.1618	5.1474	TRN
CHEMBL1712022	737385	4.7328	4.0041	TRN
CHEMBL3199186	737385	3.699	4.048	TST
CHEMBL1525546	737385	3.699	4.1153	TST
CHEMBL1716085	737385	3.699	3.6468	TRN
CHEMBL1354394	737385	4.8069	4.8495	TRN
CHEMBL1718692	737385	3.699	3.8548	TRN
CHEMBL1410618	737385	4.8013	3.6048	TRN
CHEMBL1387990	737385	4.8268	4.3525	TST
CHEMBL1581027	737385	3.699	3.705	TRN
CHEMBL1325644	737385	3.699	4.0003	TRN
CHEMBL1723575	737385	3.699	3.5568	TRN
CHEMBL1706268	737385	5.0343	4.7075	TRN
CHEMBL1730398	737385	3.699	4.0206	TRN
CHEMBL1312200	737385	5.1524	5.1673	TST
CHEMBL1736760	737385	3.699	3.6125	TST
CHEMBL1714566	737385	3.699	4.1595	TST
CHEMBL1724688	737385	3.699	3.6073	TST
CHEMBL1729147	737385	3.699	3.6949	TST
CHEMBL1491541	737385	4.9431	4.8522	TST
CHEMBL1529494	737385	5.0857	4.8954	TST
CHEMBL1611733	737385	5.0942	5.1156	TST
CHEMBL1323512	737385	5.4522	5.2749	TST
CHEMBL1993613	737385	3.699	4.1504	TST
CHEMBL1370183	737385	5.1543	4.9106	TST
CHEMBL1719579	737385	3.699	4.7664	TST
CHEMBL1704929	737385	3.699	3.6593	TST
CHEMBL1433326	737385	3.699	3.8308	TST
CHEMBL1338507	737385	3.699	3.7748	TST
CHEMBL1698647	737385	3.699	4.0047	TST
CHEMBL1387232	737385	3.699	4.2025	TST
CHEMBL1729457	737385	3.699	4.1585	TST
CHEMBL2002446	809170	4.1	4.2283	TST
CHEMBL497151	809170	5.5	4.9681	TRN
CHEMBL1973961	809170	4.8	4.7231	TRN
CHEMBL246970	809170	4.1	4.0403	TRN
CHEMBL340921	809170	7.8	7.5862	TRN
CHEMBL373598	809170	4.1	3.5779	TST
CHEMBL1999718	809170	4.1	4.2029	TRN
CHEMBL1987073	809170	4.4	5.6706	TRN
CHEMBL1276446	809170	7.3	6.2024	TST
CHEMBL1995712	809170	5.8	7.0246	TRN
CHEMBL1977346	809170	4.1	3.9621	TRN
CHEMBL2003657	809170	4.1	3.931	TRN
CHEMBL1971649	809170	6.3	5.1808	TRN
CHEMBL1975440	809170	6.6	6.1576	TRN
CHEMBL1998435	809170	5.5	5.4541	TRN
CHEMBL2006439	809170	6.9	8.0402	TRN
CHEMBL2006156	809170	4.1	4.1178	TST
CHEMBL1969190	809170	6.5	6.1981	TRN
CHEMBL1973937	809170	6.1	5.6228	TRN
CHEMBL1991674	809170	7.9	7.3562	TRN
CHEMBL1982711	809170	6.1	6.0875	TRN
CHEMBL1987982	809170	4.1	4.2996	TST
CHEMBL1984842	809170	4.1	4.1612	TRN
CHEMBL1969102	809170	7.3	7.2823	TRN
CHEMBL1682346	809170	7.1	6.4248	TRN
CHEMBL2007044	809170	4.1	4.1145	TST
CHEMBL2001998	809170	4.1	4.1821	TST
CHEMBL1994241	809170	4.1	5.3609	TRN
CHEMBL223460	809170	4.1	3.9671	TST
CHEMBL1998829	809170	4.1	4.3689	TRN
CHEMBL50894	809170	5.7	5.4045	TRN
CHEMBL1988838	809170	6.8	6.4839	TRN
CHEMBL1981725	809170	6.1	5.4298	TRN
CHEMBL1982753	809170	6.6	6.6994	TRN
CHEMBL375284	809170	6.4	6.6703	TRN
CHEMBL1972346	809170	6.9	5.3175	TST
CHEMBL1980562	809170	7.4	7.0756	TRN
CHEMBL1081312	809170	7.4	6.7619	TRN
CHEMBL1982866	809170	4.1	4.3067	TRN
CHEMBL2004156	809170	4.1	4.9307	TRN
CHEMBL2005792	809170	4.1	4.1214	TRN
CHEMBL1968926	809170	5.4	4.4762	TRN
CHEMBL365617	809170	5.6	5.3312	TST
CHEMBL1984206	809170	4.1	4.4453	TRN
CHEMBL462120	809170	5.3	4.2539	TST
CHEMBL1991577	809170	6.4	6.0403	TRN
CHEMBL1979933	809170	4.3	6.0437	TRN
CHEMBL1965570	809170	5.7	5.8378	TRN
CHEMBL2007592	809170	4.1	4.2296	TST
CHEMBL1976936	809170	5.6	6.5925	TRN
CHEMBL210963	809170	4.1	3.932	TRN
CHEMBL2005387	809170	7.8	7.6739999999999995	TRN
CHEMBL1082440	809170	8.1	6.6164	TST
CHEMBL1614705	809170	4.1	4.8575	TRN
CHEMBL1972362	809170	5.4	5.2485	TRN
CHEMBL1982400	809170	7.2	5.537000000000001	TRN
CHEMBL1972988	809170	5.3	7.4479999999999995	TRN
CHEMBL2007372	809170	4.1	3.9610000000000003	TRN
CHEMBL1982167	809170	4.1	4.1955	TRN
CHEMBL1971017	809170	4.1	5.0037	TRN
CHEMBL2006715	809170	4.1	3.6761	TRN
CHEMBL1986597	809170	7.0	5.7714	TRN
CHEMBL1990482	809170	7.0	6.209	TRN
CHEMBL1990904	809170	4.1	4.1361	TRN
CHEMBL2000104	809170	5.5	5.3638	TRN
CHEMBL1987448	809170	8.1	8.1838	TRN
CHEMBL1975121	809170	6.7	8.3966	TRN
CHEMBL2005475	809170	4.1	4.0255	TRN
CHEMBL402846	809170	5.8	6.2885	TRN
CHEMBL1997349	809170	4.1	4.0076	TST
CHEMBL183844	809170	6.5	4.5373	TRN
CHEMBL220057	809170	6.7	7.0042	TRN
CHEMBL1682545	809170	6.1	6.5403	TRN
CHEMBL383541	809170	7.8	7.9989	TRN
CHEMBL2001224	809170	4.1	3.9014	TRN
CHEMBL10	809170	4.3	4.5063	TRN
CHEMBL1976732	809170	4.1	3.928	TRN
CHEMBL1982982	809170	5.3	6.135	TRN
CHEMBL2005216	809170	7.2	7.4349	TRN
CHEMBL1969506	809170	6.7	6.1958	TRN
CHEMBL1964937	809170	7.4	6.882999999999999	TRN
CHEMBL1980163	809170	4.1	4.2899	TRN
CHEMBL590109	809170	6.5	6.4499	TST
CHEMBL1970879	809170	4.1	6.0648	TRN
CHEMBL1989856	809170	4.1	4.2046	TST
CHEMBL2005899	809170	7.4	5.922000000000001	TRN
CHEMBL1682552	809170	6.2	6.5914	TRN
CHEMBL259850	809170	4.1	4.2683	TRN
CHEMBL1972568	809170	6.2	6.2071	TRN
CHEMBL1996155	809170	5.9	5.6701	TST
CHEMBL1987745	809170	6.2	5.3182	TRN
CHEMBL105739	809170	4.1	5.1593	TRN
CHEMBL1682359	809170	7.1	6.6373	TRN
CHEMBL379300	809170	8.1	8.2286	TRN
CHEMBL203673	809170	6.7	7.3113	TRN
CHEMBL1973720	809170	8.7	8.6057	TRN
CHEMBL1969523	809170	6.3	5.6131	TRN
CHEMBL1988995	809170	4.1	3.9181	TRN
CHEMBL207995	809170	4.1	4.8154	TRN
CHEMBL2001923	809170	6.0	4.5425	TRN
CHEMBL1986781	809170	4.1	4.1344	TRN
CHEMBL526133	809170	6.0	5.814	TRN
CHEMBL1979057	809170	6.8	6.3445	TRN
CHEMBL1981045	809170	4.1	4.3214	TRN
CHEMBL387971	809170	4.1	4.4508	TST
CHEMBL1975418	809170	8.6	7.3252	TRN
CHEMBL1992796	809170	5.3	4.9095	TST
CHEMBL1164180	809170	5.2	5.0533	TST
CHEMBL223257	809170	4.1	3.9138	TST
CHEMBL1999428	809170	8.2	7.9688	TRN
CHEMBL1967560	809170	4.1	4.2986	TRN
CHEMBL1516890	809170	5.8	5.7607	TRN
CHEMBL211378	809170	5.8	4.8902	TRN
CHEMBL1682358	809170	7.6	6.2197	TRN
CHEMBL1982465	809170	6.8	6.9422	TRN
CHEMBL2001751	809170	7.9	7.3007	TRN
CHEMBL2003420	809170	4.1	4.428999999999999	TRN
CHEMBL1984586	809170	5.2	5.433	TRN
CHEMBL1999774	809170	4.1	4.2286	TST
CHEMBL1972659	809170	4.1	4.5018	TST
CHEMBL1973395	809170	6.3	6.0172	TRN
CHEMBL272453	809170	7.5	7.1667	TRN
CHEMBL1971801	809170	4.1	4.2104	TRN
CHEMBL1968850	809170	4.1	4.0844	TRN
CHEMBL2005528	809170	4.1	4.5003	TST
CHEMBL185569	809170	7.3	5.9539	TRN
CHEMBL1969843	809170	6.5	6.3260000000000005	TRN
CHEMBL2007002	809170	4.1	4.4576	TRN
CHEMBL1990288	809170	4.1	4.0914	TRN
CHEMBL1987007	809170	4.1	4.0006	TRN
CHEMBL1969588	809170	8.0	7.9023	TRN
CHEMBL1984711	809170	4.1	4.5556	TRN
CHEMBL1992073	809170	7.9	7.5005	TST
CHEMBL1990212	809170	4.1	4.2152	TRN
CHEMBL484390	809170	4.1	4.0124	TST
CHEMBL1990254	809170	8.5	8.1809	TRN
CHEMBL1979252	809170	6.0	6.5261	TRN
CHEMBL1682341	809170	7.4	7.0994	TRN
CHEMBL2004290	809170	5.4	6.582000000000001	TRN
CHEMBL1986499	809170	7.8	7.1009	TRN
CHEMBL1972937	809170	4.1	4.3466	TRN
CHEMBL1972250	809170	4.1	4.0536	TST
CHEMBL2000393	809170	5.8	5.4166	TST
CHEMBL2004072	809170	4.1	4.3374	TRN
CHEMBL2001477	809170	5.3	6.3677	TRN
CHEMBL1986166	809170	5.6	5.0404	TRN
CHEMBL2004311	809170	7.6	6.4782	TRN
CHEMBL1992634	809170	5.2	4.4061	TRN
CHEMBL1242373	809170	7.1	6.0987	TRN
CHEMBL2000433	809170	4.1	4.345	TST
CHEMBL56543	809170	4.1	4.0917	TST
CHEMBL316264	809170	4.1	4.2511	TRN
CHEMBL1988075	809170	6.2	6.2995	TRN
CHEMBL1991678	809170	4.1	4.2688	TRN
CHEMBL2001239	809170	5.8	5.8247	TST
CHEMBL1988594	809170	4.1	4.1181	TRN
CHEMBL2001288	809170	4.1	4.6789	TRN
CHEMBL1992363	809170	6.3	6.1758	TRN
CHEMBL260092	809170	6.4	5.9631	TRN
CHEMBL1999811	809170	5.9	5.3731	TST
CHEMBL1965495	809170	5.8	5.7558	TRN
CHEMBL1985074	809170	4.1	4.2777	TST
CHEMBL2000481	809170	7.8	7.0922	TRN
CHEMBL1982874	809170	4.1	4.1189	TRN
CHEMBL1991725	809170	7.5	6.7441	TRN
CHEMBL1992242	809170	4.1	4.6632	TRN
CHEMBL1982271	809170	8.1	8.1059	TRN
CHEMBL208637	809170	4.1	4.0353	TRN
CHEMBL396523	809170	6.6	6.9575	TRN
CHEMBL1970203	809170	4.1	4.3469	TRN
CHEMBL1986530	809170	4.1	4.4151	TST
CHEMBL440084	809170	4.4	4.8171	TRN
CHEMBL1999321	809170	4.1	4.6232	TRN
CHEMBL1968590	809170	4.1	4.5571	TRN
CHEMBL1999749	809170	4.1	4.374	TRN
CHEMBL2005375	809170	4.1	4.0044	TRN
CHEMBL1984191	809170	4.4	4.7826	TRN
CHEMBL1983006	809170	4.1	3.9712	TRN
CHEMBL1972183	809170	4.1	4.5399	TST
CHEMBL1971029	809170	5.7	5.9765	TRN
CHEMBL383527	809170	7.6	7.3355	TRN
CHEMBL394790	809170	6.9	6.7391	TRN
CHEMBL1980592	809170	5.4	5.3996	TST
CHEMBL226471	809170	4.1	4.4968	TRN
CHEMBL1974702	809170	4.1	4.4579	TST
CHEMBL1996111	809170	7.4	6.7172	TRN
CHEMBL1965589	809170	4.1	4.3176	TRN
CHEMBL1998193	809170	4.1	4.388	TRN
CHEMBL379975	809170	5.0	4.9407	TST
CHEMBL474432	809170	4.1	4.4892	TST
CHEMBL1988153	809170	4.1	4.2795	TRN
CHEMBL2003637	809170	4.1	4.5905	TST
CHEMBL1986666	809170	4.3	6.2276	TRN
CHEMBL1972584	809170	6.4	6.3923	TRN
CHEMBL1999556	809170	4.1	5.4493	TRN
CHEMBL1988437	809170	5.5	4.9182	TST
CHEMBL1968245	809170	8.0	7.6423	TRN
CHEMBL1979577	809170	7.6	7.2737	TRN
CHEMBL1998121	809170	8.4	7.4213	TRN
CHEMBL1991800	809170	4.1	3.9966	TRN
CHEMBL52387	809170	4.1	4.322	TST
CHEMBL379835	809170	4.1	4.1441	TRN
CHEMBL1979357	809170	6.5	6.7705	TRN
CHEMBL1980802	809170	4.1	3.9866	TST
CHEMBL1989006	809170	7.7	7.6927	TRN
CHEMBL1996817	809170	6.4	6.1604	TRN
CHEMBL1979554	809170	8.5	7.4426	TRN
CHEMBL3197315	809170	5.2	4.2705	TST
CHEMBL2004355	809170	5.3	4.3464	TRN
CHEMBL468280	809170	4.1	4.0224	TST
CHEMBL1990884	809170	5.7	5.8533	TRN
CHEMBL1996339	809170	7.9	7.6388	TRN
CHEMBL3109278	809170	6.0	5.0763	TRN
CHEMBL256835	809170	4.1	4.1325	TRN
CHEMBL1980142	809170	4.1	3.8638	TRN
CHEMBL41783	809170	4.1	4.2343	TRN
CHEMBL2004438	809170	6.2	4.7343	TRN
CHEMBL2006276	809170	4.3	5.4037	TRN
CHEMBL191003	809170	7.2	6.5004	TRN
CHEMBL271381	809170	6.0	6.1981	TRN
CHEMBL2006785	809170	4.1	4.4898	TST
CHEMBL1982466	809170	7.0	7.1317	TRN
CHEMBL1995740	809170	5.2	4.0126	TRN
CHEMBL1996390	809170	4.1	4.3913	TRN
CHEMBL1990162	809170	5.4	5.7128	TRN
CHEMBL1992220	809170	7.5	8.1992	TRN
CHEMBL1986943	809170	7.4	8.0966	TRN
CHEMBL234085	809170	6.4	6.3802	TST
CHEMBL1995832	809170	4.1	3.9431	TRN
CHEMBL1998414	809170	4.1	4.1561	TRN
CHEMBL1969042	809170	7.3	5.7475	TST
CHEMBL2000345	809170	4.1	5.184	TRN
CHEMBL1999931	809170	6.6	6.1701	TRN
CHEMBL1991640	809170	4.1	4.61	TST
CHEMBL1375418	809170	4.1	4.0881	TRN
CHEMBL302449	809170	6.5	7.2432	TST
CHEMBL2007064	809170	5.4	5.6372	TRN
CHEMBL1981047	809170	4.1	4.7422	TRN
CHEMBL1976240	809170	8.3	8.5619	TRN
CHEMBL1987948	809170	7.5	7.6099	TRN
CHEMBL1979093	809170	6.6	6.6178	TRN
CHEMBL1968151	809170	6.3	5.56	TST
CHEMBL1381197	809170	4.1	4.0293	TRN
CHEMBL1987009	809170	5.3	4.2059	TRN
CHEMBL379218	809170	7.5	8.1306	TRN
CHEMBL2003817	809170	4.1	3.9257	TRN
CHEMBL336961	809170	4.1	4.5255	TRN
CHEMBL1994830	809170	4.1	4.2519	TRN
CHEMBL1987054	809170	7.1	7.3716	TRN
CHEMBL226403	809170	4.1	4.7064	TRN
CHEMBL2005631	809170	6.1	6.5866	TRN
CHEMBL1994938	809170	4.1	4.6815	TRN
CHEMBL1977223	809170	5.2	5.4333	TRN
CHEMBL1966279	809170	7.8	6.9952	TRN
CHEMBL1236126	809170	4.1	4.3304	TST
CHEMBL1997846	809170	5.5	6.4976	TRN
CHEMBL2004419	809170	4.1	4.0024	TRN
CHEMBL1991728	809170	6.1	5.7744	TRN
CHEMBL1995811	809170	4.3	4.5948	TRN
CHEMBL1975787	809170	5.3	4.5531	TRN
CHEMBL2002407	809170	4.1	4.3715	TRN
CHEMBL1972489	809170	4.1	4.5478	TRN
CHEMBL1994074	809170	4.1	4.452	TRN
CHEMBL1992937	809170	4.1	4.4407	TST
CHEMBL1968930	809170	8.4	8.9323	TRN
CHEMBL1985566	809170	4.1	4.3165	TRN
CHEMBL1972119	809170	4.1	4.1001	TRN
CHEMBL1986328	809170	4.1	4.0835	TST
CHEMBL95692	809170	4.1	4.3569	TRN
CHEMBL1090356	809170	4.1	4.079	TRN
CHEMBL1976455	809170	4.1	4.0152	TRN
CHEMBL1983923	809170	4.1	5.1417	TST
CHEMBL1983534	809170	8.4	7.4601	TRN
CHEMBL1970950	809170	4.1	4.898	TRN
CHEMBL1982361	809170	4.3	6.1759	TRN
CHEMBL1999112	809170	4.1	4.0294	TST
CHEMBL2000801	809170	4.1	4.3454	TRN
CHEMBL1682546	809170	6.9	6.9359	TRN
CHEMBL1991395	809170	4.1	4.0638	TRN
CHEMBL1971245	809170	4.1	4.3673	TRN
CHEMBL1987648	809170	4.1	3.9087	TRN
CHEMBL1996780	809170	7.5	7.2432	TRN
CHEMBL1972142	809170	4.6	5.8922	TRN
CHEMBL1966514	809170	6.0	5.9211	TRN
CHEMBL2003638	809170	5.0	5.0969999999999995	TRN
CHEMBL296586	809170	5.6	5.3462	TRN
CHEMBL1996066	809170	4.1	4.3907	TST
CHEMBL516429	809170	8.0	7.6625	TRN
CHEMBL1993722	809170	5.8	6.1124	TRN
CHEMBL1970806	809170	4.1	4.1762	TST
CHEMBL1375640	809170	6.4	6.6001	TST
CHEMBL1979970	809170	4.1	4.1066	TRN
CHEMBL249282	809170	4.1	4.0969	TST
CHEMBL1970821	809170	7.8	7.6398	TRN
CHEMBL1969264	809170	4.1	4.5212	TST
CHEMBL1973711	809170	4.1	4.2349	TST
CHEMBL2006237	809170	4.1	4.1804	TRN
CHEMBL1967720	809170	7.1	6.5282	TRN
CHEMBL2005509	809170	7.6	8.1776	TRN
CHEMBL1572266	809170	4.1	4.5515	TST
CHEMBL1991138	809170	6.4	5.7639	TRN
CHEMBL1979516	809170	6.1	5.8652	TRN
CHEMBL1969755	809170	6.9	6.6783	TRN
CHEMBL1972820	809170	4.1	4.308	TST
CHEMBL1605605	809170	7.1	8.2454	TRN
CHEMBL1996208	809170	4.3	4.7177	TST
CHEMBL1989029	809170	4.1	4.4787	TST
CHEMBL392642	809170	4.1	4.0164	TRN
CHEMBL514499	809170	4.1	4.2808	TST
CHEMBL1965631	809170	5.8	5.7031	TRN
CHEMBL1980144	809170	4.1	4.5412	TRN
CHEMBL1682554	809170	7.2	6.787000000000001	TRN
CHEMBL1972849	809170	4.1	3.8862	TRN
CHEMBL377408	809170	5.7	5.1382	TRN
CHEMBL1986855	809170	6.7	6.9438	TRN
CHEMBL215152	809170	4.4	4.7118	TRN
CHEMBL231209	809170	6.5	6.5577	TRN
CHEMBL1975357	809170	4.1	4.3822	TST
CHEMBL1976220	809170	7.0	6.9255	TRN
CHEMBL1989136	809170	6.5	5.8702	TRN
CHEMBL259922	809170	4.1	4.3758	TST
CHEMBL1997617	809170	4.1	5.0426	TRN
CHEMBL1969301	809170	4.1	4.2137	TST
CHEMBL1982383	809170	4.1	4.0063	TRN
CHEMBL17370	809170	4.1	4.9099	TRN
CHEMBL1987910	809170	5.5	6.2249	TRN
CHEMBL1983932	809170	4.1	4.315	TRN
CHEMBL1991285	809170	4.1	3.8661	TRN
CHEMBL1997822	809170	5.9	5.8049	TRN
CHEMBL243088	809170	5.8	5.6522	TRN
CHEMBL1984038	809170	4.2	4.5123	TRN
CHEMBL1974416	809170	6.5	4.9404	TRN
CHEMBL1993661	809170	7.6	7.5576	TRN
CHEMBL2004615	809170	5.3	5.4035	TST
CHEMBL1984039	809170	4.1	4.1098	TST
CHEMBL1997872	809170	4.1	5.6896	TRN
CHEMBL1964290	809170	6.5	5.9096	TRN
CHEMBL2003768	809170	4.1	5.3255	TRN
CHEMBL213505	809170	6.2	5.5899	TRN
CHEMBL202721	809170	6.3	4.8143	TRN
CHEMBL1982880	809170	4.1	4.0015	TRN
CHEMBL1987034	809170	6.7	6.1923	TRN
CHEMBL1993941	809170	6.8	6.4548	TRN
CHEMBL1980435	809170	5.8	5.7	TRN
CHEMBL1989293	809170	6.9	5.2908	TRN
CHEMBL377383	809170	4.1	4.1164	TRN
CHEMBL2005886	809170	5.3	6.0944	TST
CHEMBL481491	809170	4.1	4.3897	TST
CHEMBL1682345	809170	7.5	6.9977	TRN
CHEMBL1973142	809170	6.6	6.1651	TST
CHEMBL1973145	809170	4.1	5.2557	TRN
CHEMBL1982924	809170	6.2	5.1313	TRN
CHEMBL2005936	809170	7.4	6.4856	TRN
CHEMBL1971141	809170	4.1	4.5201	TRN
CHEMBL1979718	809170	6.9	5.9685	TRN
CHEMBL206236	809170	6.8	6.5966	TRN
CHEMBL1964288	809170	6.9	5.5362	TRN
CHEMBL523823	809170	4.1	4.0421	TST
CHEMBL1562756	809170	5.4	5.1065	TST
CHEMBL244378	809170	6.8	6.6541	TRN
CHEMBL2001957	809170	4.1	3.9617	TRN
CHEMBL1969372	809170	4.1	4.0842	TRN
CHEMBL1993413	809170	5.0	5.9927	TRN
CHEMBL1990583	809170	4.1	6.6263	TRN
CHEMBL2006263	809170	4.1	4.5846	TST
CHEMBL1988662	809170	6.6	6.2971	TRN
CHEMBL1993584	809170	5.7	6.9222	TRN
CHEMBL1986263	809170	5.9	5.56	TRN
CHEMBL2000114	809170	5.4	5.0722	TRN
CHEMBL210618	809170	4.1	4.0724	TRN
CHEMBL1971172	809170	5.8	7.6842	TRN
CHEMBL1975647	809170	4.1	3.96	TRN
CHEMBL1968380	809170	4.1	3.8944	TRN
CHEMBL1997643	809170	4.1	5.3678	TRN
CHEMBL1964644	809170	4.1	4.1897	TRN
CHEMBL1981782	809170	7.2	6.8793	TRN
CHEMBL1977681	809170	4.5	4.7963	TRN
CHEMBL1970142	809170	7.0	7.1472	TRN
CHEMBL1990912	809170	5.3	4.213	TRN
CHEMBL1988163	809170	5.7	5.7969	TRN
CHEMBL1995592	809170	6.0	5.7455	TRN
CHEMBL2000934	809170	4.4	4.7286	TRN
CHEMBL2006493	809170	4.1	4.1128	TST
CHEMBL1996923	809170	4.1	4.3292	TST
CHEMBL1983449	809170	6.3	6.2679	TRN
CHEMBL1992323	809170	4.1	4.5006	TST
CHEMBL1969735	809170	4.1	3.9549	TRN
CHEMBL2003524	809170	4.1	4.3658	TST
CHEMBL2002649	809170	5.7	5.0532	TRN
CHEMBL1983589	809170	8.5	7.8269	TRN
CHEMBL1996510	809170	4.4	5.1974	TST
CHEMBL437747	809170	4.1	5.2735	TRN
CHEMBL2005718	809170	7.7	7.7913	TRN
CHEMBL1995172	809170	4.1	4.3952	TST
CHEMBL507936	809170	6.4	4.735	TRN
CHEMBL104264	809170	7.1	7.112	TST
CHEMBL1994321	809170	7.3	7.261	TRN
CHEMBL1997129	809170	6.4	5.9338	TRN
CHEMBL1984788	809170	4.1	4.1427	TRN
CHEMBL451964	809170	4.1	4.2249	TRN
CHEMBL1964307	809170	6.6	6.9325	TRN
CHEMBL2000508	809170	4.1	4.0901	TRN
CHEMBL1971694	809170	4.1	4.4337	TST
CHEMBL2001547	809170	4.1	4.0323	TRN
CHEMBL210928	809170	4.1	4.0444	TRN
CHEMBL1994361	809170	4.1	5.3074	TRN
CHEMBL1986603	809170	4.1	4.413	TST
CHEMBL1972840	809170	7.1	7.1708	TRN
CHEMBL1977148	809170	4.1	5.2179	TRN
CHEMBL2004443	809170	4.1	4.8565	TRN
CHEMBL2003286	809170	4.1	3.9930000000000003	TRN
CHEMBL1992306	809170	4.1	4.3762	TRN
CHEMBL2002165	809170	6.9	6.3061	TRN
CHEMBL2001668	809170	4.1	4.2846	TRN
CHEMBL1979318	809170	4.1	3.9751	TST
CHEMBL206382	809170	6.5	6.9664	TRN
CHEMBL1998585	809170	6.3	6.6276	TRN
CHEMBL127898	809170	4.1	4.5137	TST
CHEMBL519697	809170	4.1	4.0746	TST
CHEMBL1987261	809170	7.5	7.2785	TRN
CHEMBL1968459	809170	7.7	6.9534	TRN
CHEMBL1975128	809170	7.1	6.6747	TRN
CHEMBL1970369	809170	5.5	4.7515	TRN
CHEMBL2001485	809170	6.5	6.6668	TRN
CHEMBL504950	809170	7.2	6.4631	TRN
CHEMBL1966425	809170	6.5	6.4351	TRN
CHEMBL1984363	809170	6.8	6.5952	TRN
CHEMBL1978099	809170	4.1	5.0433	TRN
CHEMBL1977041	809170	7.4	6.1362	TRN
CHEMBL1968070	809170	4.1	4.1794	TRN
CHEMBL1988608	809170	7.3	6.5907	TRN
CHEMBL184847	809170	6.7	6.3086	TRN
CHEMBL1984367	809170	4.1	4.1389	TRN
CHEMBL1985723	809170	6.1	8.0726	TRN
CHEMBL178737	809170	4.1	4.5925	TST
CHEMBL226898	809170	7.7	7.5034	TRN
CHEMBL1982563	809170	4.1	3.9396	TRN
CHEMBL539474	809170	4.1	4.0019	TST
CHEMBL575824	809170	6.7	6.9143	TRN
CHEMBL1988387	809170	6.5	6.9999	TRN
CHEMBL1977128	809170	5.5	5.6758	TRN
CHEMBL1997759	809170	4.1	4.3701	TRN
CHEMBL1974803	809170	4.1	4.0271	TST
CHEMBL1970074	809170	4.1	6.0268	TRN
CHEMBL1965702	809170	7.5	7.8969	TRN
CHEMBL1986970	809170	7.5	6.8223	TRN
CHEMBL2002456	809170	7.3	6.4353	TRN
CHEMBL2005112	809170	4.1	4.2055	TST
CHEMBL1958401	809170	6.4	6.0263	TRN
CHEMBL1984044	809170	4.1	4.2135	TRN
CHEMBL2003456	809170	4.1	4.2089	TRN
CHEMBL1966816	809170	4.1	4.0307	TRN
CHEMBL2002992	809170	7.6	7.1646	TRN
CHEMBL560813	809170	4.1	4.4016	TRN
CHEMBL207253	809170	4.1	4.1796	TRN
CHEMBL1890036	809170	5.2	5.0499	TST
CHEMBL1990635	809170	5.6	5.2389	TST
CHEMBL1968791	809170	6.1	5.9268	TRN
CHEMBL326282	809170	4.1	4.3494	TST
CHEMBL2002682	809170	4.1	5.1807	TST
CHEMBL1992732	809170	4.1	4.2916	TST
CHEMBL1971186	809170	4.1	4.0646	TRN
CHEMBL2003482	809170	4.6	4.2114	TRN
CHEMBL2006456	809170	7.8	8.0117	TRN
CHEMBL1973211	809170	7.2	7.146	TRN
CHEMBL1984700	809170	4.1	3.9392	TRN
CHEMBL2007151	809170	5.9	5.483	TRN
CHEMBL1998953	809170	4.4	5.1651	TRN
CHEMBL1964340	809170	8.3	7.6931	TRN
CHEMBL1972125	809170	4.1	4.6172	TRN
CHEMBL1461728	809170	5.8	5.5339	TRN
CHEMBL1976134	809170	5.6	5.9122	TRN
CHEMBL1965131	809170	6.6	6.1151	TST
CHEMBL1995448	809170	6.2	6.1127	TRN
CHEMBL1972158	809170	7.9	7.3	TRN
CHEMBL1974457	809170	4.1	4.2508	TRN
CHEMBL1967662	809170	8.0	7.5857	TRN
CHEMBL2006580	809170	4.1	4.1222	TRN
CHEMBL2006581	809170	4.1	4.3682	TRN
CHEMBL2006481	809170	5.7	4.8305	TRN
CHEMBL1979855	809170	4.1	4.6535	TST
CHEMBL1970340	809170	6.6	6.5456	TRN
CHEMBL2005186	809170	7.0	6.457999999999999	TRN
CHEMBL1995927	809170	4.1	4.2204	TST
CHEMBL2006450	809170	6.8	6.8728	TRN
CHEMBL1975534	809170	5.4	5.7288	TRN
CHEMBL1993424	809170	5.5	4.638999999999999	TRN
CHEMBL1966703	809170	4.1	4.2425	TST
CHEMBL243518	809170	4.1	5.4958	TRN
CHEMBL1969561	809170	7.5	6.4968	TRN
CHEMBL1997554	809170	6.3	5.8904	TRN
CHEMBL1997023	809170	5.3	4.3739	TST
CHEMBL1964687	809170	7.5	5.8057	TRN
CHEMBL1999918	809170	4.1	5.2995	TRN
CHEMBL1974254	809170	4.1	6.6155	TRN
CHEMBL1988537	809170	6.3	6.1627	TST
CHEMBL2005828	809170	5.8	6.0628	TRN
CHEMBL2002240	809170	4.1	4.188	TRN
CHEMBL1991143	809170	4.1	4.1653	TRN
CHEMBL1980178	809170	7.1	7.502999999999999	TRN
CHEMBL1998611	809170	6.6	6.3356	TST
CHEMBL485556	809170	4.1	4.1427	TST
CHEMBL1975900	809170	7.3	6.9670000000000005	TRN
CHEMBL255822	809170	4.1	4.0012	TRN
CHEMBL1972221	809170	4.1	4.5187	TRN
CHEMBL2006778	809170	5.2	5.1264	TRN
CHEMBL1981511	809170	5.5	4.7029	TRN
CHEMBL378627	809170	4.1	3.9898	TRN
CHEMBL1996979	809170	4.3	5.1359	TRN
CHEMBL1997025	809170	4.1	4.0868	TRN
CHEMBL1968406	809170	6.8	6.0644	TRN
CHEMBL1982476	809170	6.7	6.5271	TRN
CHEMBL1984274	809170	4.1	3.9417	TST
CHEMBL1998545	809170	7.4	7.0813	TRN
CHEMBL1986869	809170	7.3	6.7253	TST
CHEMBL2006010	809170	4.1	4.0706	TRN
CHEMBL1682558	809170	4.1	4.7054	TRN
CHEMBL1990496	809170	4.2	4.6527	TST
CHEMBL1998068	809170	8.1	7.519	TRN
CHEMBL1997623	809170	5.9	4.6683	TRN
CHEMBL2002479	809170	7.2	6.489	TRN
CHEMBL1993166	809170	6.3	5.9019	TRN
CHEMBL1967094	809170	4.1	3.8569	TRN
CHEMBL1966035	809170	5.8	5.474	TRN
CHEMBL2003341	809170	7.6	7.4741	TRN
CHEMBL1992645	809170	4.1	4.4649	TST
CHEMBL1990708	809170	5.7	5.9561	TRN
CHEMBL1982992	809170	4.1	4.5268	TRN
CHEMBL1999590	809170	4.1	4.2343	TST
CHEMBL1981079	809170	5.2	5.5423	TRN
CHEMBL1978166	809170	6.4	7.5677	TRN
CHEMBL1972276	809170	4.1	4.156000000000001	TRN
CHEMBL1980489	809170	4.3	6.3632	TRN
CHEMBL2000832	809170	4.1	5.5589	TRN
CHEMBL1967116	809170	7.6	7.2482	TRN
CHEMBL1977814	809170	4.1	4.4547	TRN
CHEMBL513846	809170	4.1	4.6758	TRN
CHEMBL1970709	809170	7.0	7.0635	TRN
CHEMBL1965660	809170	6.5	6.2989999999999995	TRN
CHEMBL1998112	809170	4.1	4.7483	TRN
CHEMBL1972290	809170	7.8	7.9967	TRN
CHEMBL1969126	809170	4.1	4.0316	TRN
CHEMBL1980896	809170	4.1	4.6085	TRN
CHEMBL1975208	809170	4.1	4.1419	TST
CHEMBL1970104	809170	6.0	6.0734	TST
CHEMBL1991429	809170	4.1	3.9342	TRN
CHEMBL1964777	809170	5.1	4.5558	TRN
CHEMBL1971149	809170	4.1	4.0466	TRN
CHEMBL1999714	809170	4.1	3.9219	TRN
CHEMBL1987533	809170	4.1	4.5838	TRN
CHEMBL1994040	809170	4.1	3.9626	TRN
CHEMBL388978	809170	9.3	8.1424	TST
CHEMBL1984548	809170	6.8	6.2266	TRN
CHEMBL579246	809170	6.8	6.7927	TRN
CHEMBL398951	809170	4.1	4.1835	TST
CHEMBL1982506	809170	4.1	4.3808	TST
CHEMBL2004716	809170	7.7	6.8094	TRN
CHEMBL1968127	809170	4.1	3.9843	TRN
CHEMBL1975233	809170	4.1	3.9530000000000003	TRN
CHEMBL1985406	809170	4.1	4.3527	TRN
CHEMBL2007603	809170	4.4	4.5996	TRN
CHEMBL207400	809170	4.1	4.2959	TRN
CHEMBL2000894	809170	8.0	7.581	TRN
CHEMBL1982135	809170	4.1	4.5656	TRN
CHEMBL1976090	809170	6.4	6.5618	TRN
CHEMBL1993243	809170	4.1	4.7005	TRN
CHEMBL2004771	809170	7.3	7.0543	TRN
CHEMBL1992922	809170	5.8	6.3546	TRN
CHEMBL399021	809170	6.0	5.689	TRN
CHEMBL1997597	809170	5.7	5.7498	TRN
CHEMBL1969537	809170	4.1	4.3326	TST
CHEMBL1976093	809170	4.1	4.0994	TRN
CHEMBL210032	809170	4.1	4.0687	TRN
CHEMBL1996543	809170	5.4	5.7648	TRN
CHEMBL1975256	809170	5.7	5.0554	TST
CHEMBL508928	809170	6.2	5.6770000000000005	TRN
CHEMBL1991356	809170	4.1	4.312	TST
CHEMBL1983309	809170	4.1	4.4781	TST
CHEMBL2004892	809170	6.0	5.6851	TRN
CHEMBL1999126	809170	4.1	4.0355	TST
CHEMBL1997503	809170	4.1	4.3798	TST
CHEMBL1972339	809170	7.5	6.7243	TRN
CHEMBL116070	809170	5.4	5.5177	TRN
CHEMBL1990821	809170	4.1	3.9705	TST
CHEMBL1970314	809170	4.1	4.3508	TRN
CHEMBL2004871	809170	4.1	3.8467	TRN
CHEMBL1727312	809170	4.1	3.904	TRN
CHEMBL1969879	809170	4.1	4.9227	TST
CHEMBL1995932	809170	7.9	7.1966	TRN
CHEMBL1981720	809170	4.1	4.1081	TRN
CHEMBL1967704	809170	6.8	6.3439	TRN
CHEMBL419932	809170	6.7	6.7860000000000005	TRN
CHEMBL262433	809170	5.7	5.8258	TRN
CHEMBL306380	809170	5.5	5.5888	TRN
CHEMBL1966722	809170	4.1	3.9165	TST
CHEMBL1983595	809170	4.3	5.6477	TRN
CHEMBL1975500	809170	4.1	4.4695	TRN
CHEMBL1976328	809170	6.7	6.5672	TRN
CHEMBL394619	809170	6.8	6.9749	TRN
CHEMBL1964399	809170	6.2	5.6626	TRN
CHEMBL1996831	809170	4.1	4.1726	TST
CHEMBL411903	809170	6.5	6.1213	TRN
CHEMBL1980253	809170	7.1	8.0574	TRN
CHEMBL1965988	809170	7.1	7.1463	TRN
CHEMBL1969221	809170	7.7	7.0819	TRN
CHEMBL418203	809170	4.2	4.1556	TST
CHEMBL1989646	809170	7.0	6.7031	TRN
CHEMBL1682357	809170	7.4	7.0085	TRN
CHEMBL225519	809170	7.3	6.4796	TRN
CHEMBL209534	809170	5.1	4.2946	TRN
CHEMBL1978200	809170	4.1	4.1283	TRN
CHEMBL2006631	809170	5.2	4.2276	TRN
CHEMBL1970522	809170	4.1	4.7735	TRN
CHEMBL1990415	809170	4.1	4.452	TRN
CHEMBL1966087	809170	6.7	6.872000000000001	TRN
CHEMBL1986767	809170	5.5	5.8697	TRN
CHEMBL1996931	809170	6.9	6.7224	TRN
CHEMBL1964692	809170	6.5	6.3806	TRN
CHEMBL1964413	809170	6.7	6.7789	TRN
CHEMBL1973483	809170	4.1	4.2986	TRN
CHEMBL1998470	809170	7.4	6.891	TRN
CHEMBL1996980	809170	8.1	8.4405	TRN
CHEMBL1984432	809170	7.4	7.2366	TRN
CHEMBL1970735	809170	4.1	4.1022	TRN
CHEMBL219722	809170	6.5	6.388	TRN
CHEMBL1969920	809170	7.7	7.6013	TRN
CHEMBL1994669	809170	7.8	6.1455	TRN
CHEMBL1997340	809170	5.6	5.2699	TRN
CHEMBL2004365	809170	4.1	3.9174	TST
CHEMBL1522508	809170	4.1	4.15	TRN
CHEMBL1989474	809170	4.4	4.0716	TRN
CHEMBL1090360	809170	4.1	4.0254	TRN
CHEMBL226232	809170	5.2	5.1817	TRN
CHEMBL210887	809170	6.5	4.425	TST
CHEMBL458997	809170	4.2	4.9669	TRN
CHEMBL1971021	809170	7.4	6.2425	TRN
CHEMBL583144	809170	6.0	5.3218	TST
CHEMBL1974310	809170	4.1	4.4698	TRN
CHEMBL1982660	809170	4.1	4.3816	TRN
CHEMBL1994693	809170	6.5	5.1615	TRN
CHEMBL1982957	809170	7.2	6.1713	TRN
CHEMBL1725279	809170	5.5	5.2860000000000005	TST
CHEMBL2002346	809170	8.4	7.2166	TRN
CHEMBL1975138	809170	4.1	4.0666	TST
CHEMBL424872	809170	4.3	4.1856	TRN
CHEMBL2006836	809170	4.1	4.122	TST
CHEMBL1971947	809170	6.9	7.1327	TRN
CHEMBL412142	809170	4.1	4.505	TST
CHEMBL1985153	809170	4.1	5.4108	TRN
CHEMBL1980704	809170	5.3	4.4049	TST
CHEMBL2003271	809170	6.6	6.0639	TST
CHEMBL1966808	809170	5.4	5.2355	TST
CHEMBL2004447	809170	4.1	3.877	TST
CHEMBL1992231	809170	4.3	5.8833	TRN
CHEMBL1983111	809170	6.8	6.3394	TRN
CHEMBL1973860	809170	4.1	4.3201	TRN
CHEMBL1977713	809170	4.1	4.4829	TRN
CHEMBL260135	809170	4.1	4.703	TRN
CHEMBL2004544	809170	4.1	4.2177	TST
CHEMBL1983157	809170	7.2	6.2989	TRN
CHEMBL1982610	809170	4.1	4.1424	TRN
CHEMBL1966040	809170	6.9	6.9151	TRN
CHEMBL1999496	809170	4.1	4.8831	TRN
CHEMBL2006933	809170	6.9	6.0429	TST
CHEMBL1988300	809170	4.1	4.545	TRN
CHEMBL1991078	809170	6.1	6.0119	TRN
CHEMBL1987359	809170	4.1	4.2884	TST
CHEMBL2000685	809170	6.8	6.3799	TRN
CHEMBL1994438	809170	8.0	8.3033	TRN
CHEMBL1985311	809170	6.7	6.5486	TRN
CHEMBL1989265	809170	4.1	4.1344	TST
CHEMBL2004647	809170	4.1	4.2383	TST
CHEMBL1969502	809170	6.1	6.0302	TRN
CHEMBL1965910	809170	5.2	5.1262	TRN
CHEMBL1996447	809170	6.9	6.2939	TRN
CHEMBL1682553	809170	7.0	6.8979	TRN
CHEMBL1971430	809170	4.1	4.1826	TST
CHEMBL1983963	809170	7.0	6.1528	TRN
CHEMBL1997764	809170	6.2	5.1123	TRN
CHEMBL2000271	809170	8.1	8.2359	TRN
CHEMBL1985092	809170	7.2	5.9004	TST
CHEMBL2004692	809170	5.2	4.8655	TST
CHEMBL1981410	809170	5.8	5.6428	TRN
CHEMBL1996234	809170	5.7	5.7422	TRN
CHEMBL1991434	809170	4.1	4.2161	TST
CHEMBL1967544	809170	8.3	7.3588	TRN
CHEMBL223367	809170	4.1	3.6483	TST
CHEMBL340384	809170	8.5	7.84	TRN
CHEMBL1969151	809170	8.6	8.6449	TRN
CHEMBL1996587	809170	4.1	3.9703	TRN
CHEMBL1964804	809170	6.8	6.4484	TRN
CHEMBL443962	809170	4.1	4.404	TST
CHEMBL2000354	809170	4.1	4.831	TRN
CHEMBL1965507	809170	4.1	5.2425	TRN
CHEMBL274064	809170	4.1	4.3994	TRN
CHEMBL1967564	809170	4.1	4.2072	TRN
CHEMBL592030	809170	7.2	6.6726	TST
CHEMBL2000071	809170	5.6	6.2067	TRN
CHEMBL1979176	809170	4.1	4.1962	TRN
CHEMBL1970317	809170	6.4	6.1781	TRN
CHEMBL2002613	809170	4.3	5.6979999999999995	TRN
CHEMBL2000408	809170	4.1	4.0468	TRN
CHEMBL248757	809170	4.1	4.0197	TST
CHEMBL1978014	809170	5.6	4.4423	TRN
CHEMBL1974250	809170	4.1	6.2433	TRN
CHEMBL1994538	809170	4.1	3.9896	TRN
CHEMBL1983195	809170	4.1	4.025	TST
CHEMBL1975490	809170	6.6	6.4328	TRN
CHEMBL1964444	809170	4.2	4.4811	TRN
CHEMBL1989957	809170	4.1	4.4761	TRN
CHEMBL2006567	809170	4.1	4.2354	TRN
CHEMBL1986139	809170	4.1	4.208	TRN
CHEMBL1980540	809170	4.1	4.1369	TRN
CHEMBL278041	809170	4.4	4.7224	TRN
CHEMBL2003229	809170	7.1	6.3204	TRN
CHEMBL1979883	809170	7.2	7.3986	TRN
CHEMBL1984162	809170	7.3	7.0097	TRN
CHEMBL1988331	809170	7.5	7.6129	TRN
CHEMBL1998432	809170	5.6	8.1797	TRN
CHEMBL491758	809170	4.1	4.8341	TRN
CHEMBL549730	809170	7.1	6.0568	TRN
CHEMBL1998826	809170	7.0	6.6239	TRN
CHEMBL1682360	809170	6.7	6.5467	TRN
CHEMBL1970189	809170	4.1	4.066	TST
CHEMBL1870106	809170	9.2	8.4539	TST
CHEMBL1996791	809170	4.1	5.005	TRN
CHEMBL371206	809170	7.1	6.3127	TRN
CHEMBL1974664	809170	4.1	4.3227	TST
CHEMBL406845	809170	4.4	5.2496	TRN
CHEMBL1974288	809170	8.6	7.9285	TRN
CHEMBL213207	809170	8.2	7.0694	TRN
CHEMBL196363	809170	7.0	6.7624	TRN
CHEMBL1190711	809170	7.5	6.2583	TRN
CHEMBL1968705	809170	7.6	6.0737	TRN
CHEMBL1991410	809170	6.0	6.7188	TRN
CHEMBL404367	809170	6.5	6.4863	TRN
CHEMBL1966343	809170	6.5	5.9137	TRN
CHEMBL1967887	809170	7.7	7.1163	TRN
CHEMBL2000568	809170	5.1	5.6934	TRN
CHEMBL2000335	809170	6.8	7.0554	TRN
CHEMBL1977604	809170	4.1	4.0781	TST
CHEMBL1993648	809170	6.5	6.3243	TRN
CHEMBL1988717	809170	4.1	4.565	TRN
CHEMBL1974328	809170	7.6	7.3554	TRN
CHEMBL509032	809170	6.8	6.9236	TRN
CHEMBL243298	809170	4.3	5.7913	TRN
CHEMBL1971951	809170	5.8	5.3248	TRN
CHEMBL1973808	809170	6.0	5.6504	TRN
CHEMBL2000429	809170	4.1	3.9395	TRN
CHEMBL1972576	809170	4.1	4.2363	TRN
CHEMBL1992555	809170	6.6	5.791	TST
CHEMBL1992342	809170	6.1	6.0289	TRN
CHEMBL2003682	809170	6.1	5.7036	TRN
CHEMBL1988173	809170	5.3	3.9305	TST
CHEMBL535331	809170	4.1	4.4199	TST
CHEMBL1989805	809170	4.1	4.2576	TST
CHEMBL1966204	809170	5.6	5.7097	TST
CHEMBL1982980	809170	4.1	4.1251	TST
CHEMBL1965423	809170	4.1	4.0501	TST
CHEMBL1983025	809170	7.0	6.9445	TST
CHEMBL205415	809170	8.4	7.9302	TST
CHEMBL1977135	809170	7.7	7.2908	TST
CHEMBL2001920	809170	6.1	5.0974	TST
CHEMBL2002322	809170	4.1	4.5103	TST
CHEMBL1985654	809170	7.4	7.6023	TST
CHEMBL2002323	809170	4.1	4.3145	TST
CHEMBL1241473	809170	5.9	6.5122	TST
CHEMBL1978448	809170	4.1	3.9717	TST
CHEMBL2004513	809170	5.9	5.2828	TST
CHEMBL1972258	809170	6.3	7.2265	TST
CHEMBL1983855	809170	7.7	6.3736	TST
CHEMBL2001257	809170	6.7	7.251	TST
CHEMBL2005548	809170	7.6	6.72	TST
CHEMBL1987793	809170	4.1	4.5949	TST
CHEMBL1992536	809170	6.0	6.39	TST
CHEMBL1992740	809170	4.1	4.1703	TST
CHEMBL1966354	809170	5.6	4.8925	TST
CHEMBL2002373	809170	4.1	4.1142	TST
CHEMBL439340	809170	4.1	4.4133	TST
CHEMBL1967531	809170	6.5	5.9997	TST
CHEMBL1970913	809170	4.1	4.3224	TST
CHEMBL1973893	809170	4.1	4.6006	TST
CHEMBL2004631	809170	7.7	6.7172	TST
CHEMBL1995736	809170	4.1	4.3991	TST
CHEMBL1996500	809170	4.1	4.3827	TST
CHEMBL1985095	809170	6.5	6.0382	TST
CHEMBL1998551	809170	4.1	3.9283	TST
CHEMBL1977374	809170	4.1	4.0158	TST
CHEMBL1991180	809170	6.2	6.3415	TST
CHEMBL1682540	809170	6.5	6.5023	TST
CHEMBL1978656	809170	4.1	4.2275	TST
CHEMBL1976420	809170	4.1	5.0819	TST
CHEMBL413779	809170	4.1	3.6631	TST
CHEMBL1994864	809170	4.3	6.3156	TST
CHEMBL153735	201814	7.857	7.8827	TRN
CHEMBL347298	201814	6.9059	6.8569	TRN
CHEMBL152914	201814	7.5817	7.7972	TRN
CHEMBL356400	201814	6.0	7.3686	TRN
CHEMBL153185	201814	8.1249	7.7927	TRN
CHEMBL150959	201814	7.4921	8.205	TRN
CHEMBL152254	201814	6.0	6.8521	TRN
CHEMBL348704	201814	6.0	7.1691	TRN
CHEMBL423407	201814	7.6676	6.5555	TRN
CHEMBL358939	201814	6.8719	8.6201	TST
CHEMBL149641	201814	6.0	6.474	TRN
CHEMBL149626	201814	7.3915	6.8105	TRN
CHEMBL153274	201814	6.9788	6.7576	TST
CHEMBL348492	201814	7.1694	7.1426	TST
CHEMBL150958	201814	7.6819	8.7287	TRN
CHEMBL153756	201814	7.7122	7.7259	TRN
CHEMBL152930	201814	8.0044	8.2852	TRN
CHEMBL155037	201814	7.6308	7.2913	TRN
CHEMBL153036	201814	7.5114	8.0751	TST
CHEMBL356403	201814	8.2366	6.7624	TRN
CHEMBL358474	201814	7.6459	7.8338	TRN
CHEMBL153127	201814	8.0458	7.5387	TRN
CHEMBL153093	201814	6.0	7.1522	TRN
CHEMBL356849	201814	8.585	7.4973	TRN
CHEMBL150442	201814	9.0458	8.6774	TRN
CHEMBL149697	201814	8.699	7.9449	TRN
CHEMBL151010	201814	8.0	7.7343	TRN
CHEMBL358168	201814	8.7212	8.8889	TRN
CHEMBL153532	201814	7.8069	8.042	TST
CHEMBL153504	201814	8.2757	7.169	TRN
CHEMBL436069	201814	8.4089	8.5179	TRN
CHEMBL152707	201814	6.6838	8.2913	TST
CHEMBL150932	201814	6.0	6.4183	TRN
CHEMBL359345	201814	7.8508	7.4512	TRN
CHEMBL345277	201814	6.0	6.1931	TRN
CHEMBL153533	201814	7.9136	7.9475	TRN
CHEMBL150562	201814	7.7721	7.2524	TST
CHEMBL151140	201814	8.3768	8.0088	TRN
CHEMBL152935	201814	6.0	6.6219	TRN
CHEMBL149971	201814	6.0	6.4227	TRN
CHEMBL149970	201814	8.4318	7.6516	TRN
CHEMBL356482	201814	8.0862	7.5268	TRN
CHEMBL152141	201814	6.0	6.6658	TRN
CHEMBL155619	201814	7.3279	8.7555	TST
CHEMBL149855	201814	7.6861	7.6636	TRN
CHEMBL149694	201814	7.3979	7.3732	TRN
CHEMBL357051	201814	9.0458	7.1848	TST
CHEMBL348005	201814	7.1062	6.8164	TST
CHEMBL153676	201814	7.8097	6.9031	TST
CHEMBL357943	201814	7.6716	7.965	TST
CHEMBL447188	201814	8.6383	6.9419	TST
CHEMBL3798009	1575201	6.068	6.0187	TRN
CHEMBL3799445	1575201	6.6596	6.2876	TRN
CHEMBL3798291	1575201	7.0132	6.7297	TRN
CHEMBL3797894	1575201	5.5421	6.3683	TST
CHEMBL3797588	1575201	7.3768	7.2074	TRN
CHEMBL3797909	1575201	6.4449	6.4736	TRN
CHEMBL3799901	1575201	5.7375	5.3553	TRN
CHEMBL3799588	1575201	5.4855	6.2732	TRN
CHEMBL3799322	1575201	5.4486	5.109	TRN
CHEMBL3800221	1575201	5.6289	5.3251	TRN
CHEMBL3797794	1575201	5.7258	6.6775	TST
CHEMBL3799272	1575201	6.9281	6.0043	TST
CHEMBL3797438	1575201	6.8041	6.8554	TRN
CHEMBL3798904	1575201	5.1273	4.9568	TRN
CHEMBL3799273	1575201	5.9547	5.6697	TRN
CHEMBL3798678	1575201	7.0605	6.7902	TRN
CHEMBL3797564	1575201	6.8996	6.8067	TRN
CHEMBL3800124	1575201	6.5317	6.6041	TRN
CHEMBL3797730	1575201	5.8327	5.8944	TRN
CHEMBL3799000	1575201	5.3344	5.9657	TRN
CHEMBL3799911	1575201	6.2396	6.2807	TRN
CHEMBL3799974	1575201	5.6326	5.7473	TRN
CHEMBL3799114	1575201	6.6253	6.757000000000001	TRN
CHEMBL3797847	1575201	5.2782	5.8551	TRN
CHEMBL3799772	1575201	6.7305	6.6238	TST
CHEMBL3799566	1575201	6.3036	6.7629	TRN
CHEMBL3798898	1575201	5.4389	5.324	TRN
CHEMBL3799688	1575201	4.7352	4.9028	TRN
CHEMBL3797301	1575201	6.2807	6.0767	TRN
CHEMBL3799717	1575201	5.5544	5.1702	TRN
CHEMBL3797448	1575201	6.0883	6.1956	TRN
CHEMBL3797742	1575201	6.4597	6.3449	TRN
CHEMBL3800536	1575201	5.2526	5.7532	TRN
CHEMBL3797643	1575201	6.6271	6.7614	TRN
CHEMBL3798241	1575201	5.9431	5.9938	TST
CHEMBL3797306	1575201	6.3468	6.5982	TST
CHEMBL3798653	1575201	6.4949	6.2027	TST
CHEMBL3798765	1575201	4.9830000000000005	5.1649	TRN
CHEMBL3799353	1575201	4.9586	5.3312	TRN
CHEMBL3799541	1575201	7.5528	7.3244	TRN
CHEMBL3799922	1575201	6.6882	6.8369	TRN
CHEMBL3800229	1575201	5.327000000000001	5.4535	TRN
CHEMBL3797697	1575201	6.317	5.5825	TST
CHEMBL3797218	1575201	7.284	7.2086	TRN
CHEMBL3797664	1575201	5.1986	5.002	TST
CHEMBL3800323	1575201	4.9431	6.2676	TST
CHEMBL3797517	1575201	6.6402	6.4332	TRN
CHEMBL3797653	1575201	7.0915	6.8387	TRN
CHEMBL3798893	1575201	6.5317	6.0688	TST
CHEMBL3798251	1575201	5.1518	5.619	TST
CHEMBL3798981	1575201	5.6655	5.6144	TRN
CHEMBL3798946	1575201	6.063	6.5957	TST
CHEMBL3800319	1575201	5.7305	5.5159	TRN
CHEMBL3800258	1575201	6.8297	6.7128	TRN
CHEMBL3797970	1575201	6.8386	6.8246	TRN
CHEMBL3799484	1575201	6.1959	6.3444	TST
CHEMBL240954	954746	3.4733	3.5001	TST
CHEMBL2005886	954746	5.0699	5.0163	TRN
CHEMBL1909414	954746	3.3930000000000002	3.3839	TRN
CHEMBL1190711	954746	5.4728	5.4264	TRN
CHEMBL412142	954746	5.1927	5.1875	TRN
CHEMBL379975	954746	4.0227	4.0285	TRN
CHEMBL1256459	954746	6.7343	6.7746	TRN
CHEMBL1404918	954746	3.4476	3.4194	TRN
CHEMBL65	954746	8.4848	8.4744	TRN
CHEMBL392695	954746	4.7647	4.7738	TRN
CHEMBL2144069	954746	6.9161	6.8694	TRN
CHEMBL2134202	954746	3.2022	3.1772	TRN
CHEMBL585951	954746	7.0838	7.0617	TRN
CHEMBL1590308	954746	2.8892	3.5103	TST
CHEMBL558642	954746	5.6785	5.7132	TRN
CHEMBL449158	954746	6.6171	6.882999999999999	TST
CHEMBL135561	954746	5.876	5.8104	TRN
CHEMBL102714	954746	3.7185	3.7596	TRN
CHEMBL1970879	954746	3.4767	3.378	TRN
CHEMBL180127	954746	3.8443	3.824	TRN
CHEMBL2137530	954746	4.4535	4.4927	TRN
CHEMBL258844	954746	4.9037	4.9362	TRN
CHEMBL573107	954746	5.4051	5.4169	TRN
CHEMBL509032	954746	4.7291	4.808	TRN
CHEMBL393929	954746	4.6007	4.6322	TRN
CHEMBL1673039	954746	5.0894	5.0565	TRN
CHEMBL255342	954746	3.5322	3.4692	TRN
CHEMBL217354	954746	6.7305	6.7406	TRN
CHEMBL472940	954746	2.6041	2.5758	TRN
CHEMBL3392440	954746	4.0273	4.0688	TRN
CHEMBL483847	954746	4.3298	4.3504	TRN
CHEMBL379300	954746	6.6097	6.6344	TRN
CHEMBL213100	954746	3.7077	3.7242	TRN
CHEMBL191334	954746	3.5133	3.497	TRN
CHEMBL9470	954746	6.3011	5.8587	TST
CHEMBL512504	954746	4.0279	4.0433	TRN
CHEMBL1643959	954746	4.2482	4.3464	TRN
CHEMBL1788116	954746	5.2564	5.2301	TRN
CHEMBL1242367	954746	4.1929	4.2238	TRN
CHEMBL220241	954746	3.8789	3.8815	TRN
CHEMBL221137	954746	4.7754	4.5026	TST
CHEMBL1230020	954746	3.7527	3.7725	TRN
CHEMBL259181	954746	4.5188	4.4577	TRN
CHEMBL3186408	954746	3.3729	3.9861	TST
CHEMBL202721	954746	5.5811	5.5481	TRN
CHEMBL192566	954746	10.6803	7.9074	TST
CHEMBL188678	954746	4.6371	4.6621	TRN
CHEMBL222102	954746	3.6073	3.7211	TRN
CHEMBL209148	954746	3.6608	3.6628	TRN
CHEMBL514499	954746	5.8333	5.8676	TRN
CHEMBL483849	954746	2.6864	2.2027	TST
CHEMBL2363137	954746	4.9251	4.871	TRN
CHEMBL577784	954746	6.0127	6.0161	TRN
CHEMBL1357247	954746	3.4513	3.5088	TRN
CHEMBL92309	954746	3.3104	2.7301	TST
CHEMBL210618	954746	3.1511	3.0742	TRN
CHEMBL300389	954746	7.0982	7.0806	TRN
CHEMBL189584	954746	4.2489	4.3853	TST
CHEMBL3349342	954746	5.5646	5.2657	TST
CHEMBL1516890	954746	4.5384	4.9283	TST
CHEMBL373751	954746	3.4724	3.8152	TST
CHEMBL515416	954746	3.7811	4.3514	TST
CHEMBL1186585	954746	3.6391	3.4730000000000003	TST
CHEMBL3199475	954746	3.9452	4.3766	TST
CHEMBL399530	954746	3.6613	4.4818	TST
CHEMBL2313456	934450	6.8239	6.6827	TST
CHEMBL2313804	934450	7.0969	6.8088	TRN
CHEMBL2313791	934450	6.9208	7.7817	TRN
CHEMBL2313790	934450	9.0	8.2444	TRN
CHEMBL2313471	934450	6.699	6.8803	TRN
CHEMBL2313482	934450	6.3468	6.6223	TRN
CHEMBL2313466	934450	6.699	6.5985	TRN
CHEMBL2313797	934450	7.3979	7.1875	TRN
CHEMBL2313485	934450	7.5229	7.3498	TST
CHEMBL2313468	934450	6.7447	6.7659	TRN
CHEMBL2313811	934450	7.301	7.1134	TRN
CHEMBL2313452	934450	6.9586	6.7205	TRN
CHEMBL2313807	934450	7.0605	6.9535	TRN
CHEMBL2313792	934450	7.9586	7.9588	TRN
CHEMBL2313818	934450	7.1367	7.017	TRN
CHEMBL2313469	934450	6.4815	5.9869	TRN
CHEMBL2313795	934450	7.3979	7.433	TRN
CHEMBL2313464	934450	6.8539	6.9753	TRN
CHEMBL2313462	934450	7.2518	6.9577	TRN
CHEMBL2313488	934450	6.2218	7.3151	TST
CHEMBL2313806	934450	7.284	7.0129	TRN
CHEMBL2313789	934450	6.5686	6.8402	TRN
CHEMBL2313809	934450	7.1549	7.1874	TRN
CHEMBL2313793	934450	7.2596	7.1329	TRN
CHEMBL2313800	934450	6.7959	6.9754	TST
CHEMBL2313461	934450	5.8239	5.8931	TRN
CHEMBL2313798	934450	6.4685	7.2415	TST
CHEMBL2313813	934450	7.2007	7.3349	TRN
CHEMBL2313453	934450	6.2366	6.4769	TRN
CHEMBL2313481	934450	6.0458	6.1134	TRN
CHEMBL2313817	934450	6.2757	6.8998	TRN
CHEMBL2313477	934450	6.2757	6.4896	TRN
CHEMBL2313489	934450	7.4559	7.5863	TRN
CHEMBL2313815	934450	7.2007	7.3335	TRN
CHEMBL2313799	934450	7.0969	7.3598	TRN
CHEMBL2313483	934450	6.8239	6.7104	TRN
CHEMBL2313810	934450	6.7212	7.1878	TRN
CHEMBL2313460	934450	6.3665	5.9404	TST
CHEMBL2313803	934450	6.5686	6.8224	TRN
CHEMBL2313472	934450	7.7959	7.5216	TRN
CHEMBL2313458	934450	6.699	6.5139	TST
CHEMBL2313788	934450	7.301	7.2746	TRN
CHEMBL2313459	934450	6.7696	6.4097	TRN
CHEMBL2313820	934450	7.4559	7.3199	TRN
CHEMBL67	934450	7.8861	7.0741	TST
CHEMBL2313812	934450	7.2218	7.1484	TRN
CHEMBL2313787	934450	7.6021	7.3837	TRN
CHEMBL2313473	934450	6.7696	7.2462	TST
CHEMBL2313470	934450	7.9208	7.2298	TST
CHEMBL2313808	934450	6.7696	7.0203	TST
CHEMBL2313457	934450	6.9586	6.5191	TST
CHEMBL2313819	934450	8.0	6.8789	TST
CHEMBL436637	460654	3.6021	4.4459	TRN
CHEMBL398708	460654	4.7959	4.322	TRN
CHEMBL254619	460654	5.4685	5.9688	TRN
CHEMBL400096	460654	3.6021	4.6377	TRN
CHEMBL253611	460654	4.7212	4.2687	TRN
CHEMBL255080	460654	5.0	4.9097	TRN
CHEMBL254617	460654	5.9208	6.1295	TRN
CHEMBL400454	460654	5.2218	4.5557	TRN
CHEMBL400664	460654	4.8239	5.1948	TRN
CHEMBL251959	460654	3.6021	4.2239	TRN
CHEMBL399095	460654	3.6021	3.2476	TRN
CHEMBL398504	460654	3.6021	4.3549	TRN
CHEMBL255086	460654	5.3468	4.854	TRN
CHEMBL399027	460654	5.1487	4.8977	TRN
CHEMBL252363	460654	4.9586	4.6744	TRN
CHEMBL255087	460654	5.3768	5.2633	TRN
CHEMBL251973	460654	3.6021	4.4829	TRN
CHEMBL400095	460654	5.2218	5.0715	TRN
CHEMBL429121	460654	4.9586	4.1218	TST
CHEMBL253830	460654	5.0	4.1807	TRN
CHEMBL252729	460654	4.7447	5.4287	TRN
CHEMBL252121	460654	4.6383	4.8664	TRN
CHEMBL400522	460654	3.6021	4.3909	TRN
CHEMBL252157	460654	3.6021	3.9439	TRN
CHEMBL400543	460654	6.0969	5.922999999999999	TRN
CHEMBL254618	460654	5.6021	5.9123	TRN
CHEMBL400453	460654	3.6021	3.9825	TRN
CHEMBL252158	460654	3.6021	4.5579	TST
CHEMBL255079	460654	4.8539	4.6016	TRN
CHEMBL399513	460654	3.6021	4.4287	TST
CHEMBL398505	460654	5.3188	5.5074	TRN
CHEMBL399094	460654	5.6383	3.8818	TST
CHEMBL402052	460654	5.0809	3.9372	TST
CHEMBL254227	460654	4.8539	4.3022	TST
CHEMBL398507	460654	3.6021	3.7904	TRN
CHEMBL399026	460654	4.9586	4.854	TRN
CHEMBL254828	460654	3.6021	4.2955	TRN
CHEMBL400248	460654	5.4815	4.62	TRN
CHEMBL252933	460654	5.5528	4.2268	TRN
CHEMBL252359	460654	5.301	4.7206	TRN
CHEMBL253829	460654	3.6021	4.3984	TRN
CHEMBL252934	460654	6.2441	5.5874	TRN
CHEMBL251923	460654	5.4815	4.7232	TRN
CHEMBL254412	460654	6.5686	6.1971	TRN
CHEMBL254827	460654	5.0757	4.629	TRN
CHEMBL252362	460654	5.1549	4.546	TRN
CHEMBL252360	460654	5.0809	3.8532	TST
CHEMBL398311	460654	3.6021	4.081	TRN
CHEMBL252156	460654	3.6021	3.5976	TRN
CHEMBL400663	460654	5.8539	6.1148	TST
CHEMBL400097	460654	4.9208	5.1538	TST
CHEMBL255038	460654	5.3872	5.5443	TST
CHEMBL400542	460654	6.0315	6.0785	TST
CHEMBL252558	460654	3.6021	3.6192	TST
CHEMBL252361	460654	3.6021	4.0461	TST
CHEMBL253831	460654	3.6021	4.1788	TST
CHEMBL334867	66255	5.5229	5.1632	TRN
CHEMBL337206	66255	5.5229	4.9343	TRN
CHEMBL341377	66255	3.9208	5.0805	TST
CHEMBL137274	66255	3.0	5.0191	TST
CHEMBL343711	66255	4.3979	4.8455	TRN
CHEMBL135292	66255	6.5229	5.2518	TRN
CHEMBL343604	66255	5.5229	5.0833	TRN
CHEMBL337402	66255	4.1249	5.0784	TRN
CHEMBL136079	66255	5.301	4.6901	TRN
CHEMBL436578	66255	6.0	5.0189	TRN
CHEMBL343270	66255	4.4559	5.0614	TRN
CHEMBL344929	66255	3.0	4.4091	TST
CHEMBL335253	66255	4.2076	4.8073	TRN
CHEMBL439980	66255	4.0809	4.2399	TRN
CHEMBL137465	66255	6.0	5.0739	TRN
CHEMBL134811	66255	4.8861	5.5587	TRN
CHEMBL137644	66255	4.3979	4.9149	TRN
CHEMBL132759	66255	4.1871	5.117	TRN
CHEMBL137595	66255	5.699	4.8645	TRN
CHEMBL335288	66255	5.0458	5.1078	TST
CHEMBL134909	66255	4.041	3.8943	TRN
CHEMBL137358	66255	4.9208	4.7225	TRN
CHEMBL410292	66255	4.5229	4.9359	TRN
CHEMBL135875	66255	4.9208	4.914	TRN
CHEMBL335474	66255	3.0	4.8804	TST
CHEMBL342021	66255	4.6576	3.9372	TRN
CHEMBL422996	66255	4.8239	4.8348	TRN
CHEMBL339186	66255	3.0	4.3772	TST
CHEMBL434044	66255	4.585	5.1073	TRN
CHEMBL137751	66255	5.2218	5.086	TRN
CHEMBL132751	66255	3.0	4.0269	TRN
CHEMBL341764	66255	4.7447	5.0957	TRN
CHEMBL136383	66255	3.0	3.6189999999999998	TRN
CHEMBL133252	66255	4.2218	5.0629	TST
CHEMBL421756	66255	4.8539	4.9701	TRN
CHEMBL137401	66255	3.0	4.9146	TST
CHEMBL335583	66255	4.5686	4.4227	TRN
CHEMBL137173	66255	4.3768	4.9523	TRN
CHEMBL344197	66255	6.0	5.397	TRN
CHEMBL137029	66255	5.0969	4.1763	TRN
CHEMBL342591	66255	5.0	4.9092	TRN
CHEMBL135264	66255	4.6383	3.9221	TRN
CHEMBL134547	66255	3.0	4.6026	TST
CHEMBL343061	66255	4.1549	4.7058	TRN
CHEMBL336357	66255	4.4559	4.9392	TRN
CHEMBL137533	66255	3.9208	5.1323	TST
CHEMBL410491	66255	3.0	4.4378	TRN
CHEMBL135809	66255	6.0	4.7046	TRN
CHEMBL336579	66255	4.699	5.3226	TST
CHEMBL341765	66255	5.699	4.8707	TST
CHEMBL343284	66255	4.9586	4.9328	TST
CHEMBL1214920	649997	8.0	7.8452	TRN
CHEMBL1215334	649997	7.9208	7.8027	TRN
CHEMBL1215637	649997	9.699	10.1701	TRN
CHEMBL1215207	649997	7.1871	7.6106	TRN
CHEMBL1214919	649997	7.8539	8.4972	TRN
CHEMBL1215337	649997	9.0	9.1816	TRN
CHEMBL1215490	649997	8.0969	8.4714	TRN
CHEMBL1215628	649997	9.3979	8.8915	TRN
CHEMBL1628251	649997	8.1549	8.3999	TST
CHEMBL1214852	649997	8.699	8.1692	TRN
CHEMBL1215493	649997	8.699	8.8829	TRN
CHEMBL1215631	649997	8.5229	8.711	TRN
CHEMBL1215342	649997	8.699	8.5371	TRN
CHEMBL1215204	649997	9.0	9.133	TRN
CHEMBL1214694	649997	9.301	9.5541	TRN
CHEMBL1214778	649997	8.5229	8.2348	TRN
CHEMBL1215055	649997	7.9208	7.4415	TST
CHEMBL1215136	649997	7.1805	7.4934	TRN
CHEMBL1215491	649997	8.0969	8.1166	TRN
CHEMBL1215413	649997	8.5229	8.6402	TRN
CHEMBL1212965	649997	7.4815	7.1299	TRN
CHEMBL1215201	649997	3.6021	5.1776	TRN
CHEMBL1215629	649997	7.7212	8.3939	TRN
CHEMBL1215426	649997	9.0	8.371	TST
CHEMBL1215635	649997	10.300999999999998	9.2349	TRN
CHEMBL1215134	649997	6.9914	6.7711	TST
CHEMBL1215211	649997	7.8239	8.3684	TST
CHEMBL1214849	649997	8.699	7.9937	TST
CHEMBL1215566	649997	10.300999999999998	9.7173	TRN
CHEMBL1215203	649997	8.5229	8.695	TRN
CHEMBL1215638	649997	9.1549	9.9357	TRN
CHEMBL1215561	649997	8.1549	8.5574	TRN
CHEMBL1215333	649997	8.699	8.6623	TRN
CHEMBL1215064	649997	7.1871	7.6782	TRN
CHEMBL1215137	649997	8.2218	7.9091	TRN
CHEMBL1215633	649997	8.301	8.2746	TRN
CHEMBL1215702	649997	9.0	8.6709	TRN
CHEMBL1215068	649997	9.301	9.3181	TRN
CHEMBL1215775	649997	8.0458	8.5178	TST
CHEMBL1628255	649997	7.7447	7.4597	TRN
CHEMBL1215632	649997	8.3979	8.1459	TRN
CHEMBL1215558	649997	7.585	8.3976	TRN
CHEMBL1628247	649997	8.0969	8.2033	TRN
CHEMBL1214699	649997	7.6021	7.3793	TRN
CHEMBL1215494	649997	8.3979	7.8386	TST
CHEMBL1215766	649997	6.7282	7.2427	TRN
CHEMBL1215213	649997	7.9586	8.1232	TST
CHEMBL1215495	649997	8.699	8.1788	TST
CHEMBL1628253	649997	8.301	7.7443	TST
CHEMBL1215141	649997	7.7447	8.6998	TRN
CHEMBL1215699	649997	9.0458	8.8446	TRN
CHEMBL1215140	649997	9.0	9.1601	TRN
CHEMBL1215133	649997	6.2104	6.9652	TST
CHEMBL1215569	649997	9.0969	10.0067	TRN
CHEMBL1215060	649997	8.699	8.0765	TRN
CHEMBL1214777	649997	8.8239	8.4724	TRN
CHEMBL1215765	649997	7.5376	7.3839999999999995	TRN
CHEMBL1215275	649997	7.8239	7.3572	TRN
CHEMBL1214695	649997	8.699	9.4172	TRN
CHEMBL1214780	649997	8.5229	7.3624	TST
CHEMBL1214981	649997	5.3439	6.3856	TRN
CHEMBL1215059	649997	8.0458	8.0654	TRN
CHEMBL1215067	649997	8.5229	9.8527	TRN
CHEMBL1215131	649997	7.3979	7.3473	TRN
CHEMBL1214697	649997	7.699	7.9663	TRN
CHEMBL1628250	649997	8.5229	7.7774	TRN
CHEMBL1215138	649997	8.1549	7.9265	TRN
CHEMBL1215772	649997	9.0	8.5478	TRN
CHEMBL1215063	649997	8.0969	8.7311	TRN
CHEMBL1215700	649997	10.300999999999998	9.6069	TRN
CHEMBL1215423	649997	9.0	8.7228	TRN
CHEMBL1215143	649997	8.2218	8.7885	TRN
CHEMBL1215704	649997	9.0969	8.0549	TRN
CHEMBL1215774	649997	8.1549	8.6363	TST
CHEMBL1215557	649997	8.699	8.5998	TRN
CHEMBL1214848	649997	8.699	8.5143	TRN
CHEMBL1215422	649997	8.699	8.2229	TRN
CHEMBL1215132	649997	8.5229	8.0705	TRN
CHEMBL1214982	649997	7.1938	6.9912	TRN
CHEMBL1215412	649997	7.4685	7.8391	TRN
CHEMBL1215142	649997	8.3979	8.9779	TRN
CHEMBL1215416	649997	8.699	8.9161	TRN
CHEMBL1214773	649997	8.301	8.065	TRN
CHEMBL1215267	649997	6.5901	7.428999999999999	TRN
CHEMBL1214851	649997	8.3979	8.1719	TRN
CHEMBL1215272	649997	6.617999999999999	7.6158	TRN
CHEMBL1214698	649997	8.301	8.4059	TRN
CHEMBL1215139	649997	8.1549	7.8379	TRN
CHEMBL1214846	649997	10.300999999999998	9.0186	TRN
CHEMBL1215273	649997	8.2218	7.4842	TRN
CHEMBL1215144	649997	8.2218	8.2606	TST
CHEMBL1214980	649997	7.2291	6.5968	TST
CHEMBL1215568	649997	9.0	9.7653	TRN
CHEMBL1215764	649997	8.699	8.6014	TRN
CHEMBL1215697	649997	7.0915	7.7526	TRN
CHEMBL1215560	649997	10.300999999999998	8.7774	TRN
CHEMBL1214701	649997	8.5229	7.7731	TRN
CHEMBL1215771	649997	8.5229	8.5445	TST
CHEMBL1215499	649997	10.300999999999998	9.2355	TRN
CHEMBL1215417	649997	7.8539	8.298	TRN
CHEMBL1215135	649997	7.1024	7.0526	TRN
CHEMBL1214700	649997	8.2218	7.6075	TRN
CHEMBL1215344	649997	9.1549	9.4194	TRN
CHEMBL1628249	649997	7.0	7.5706	TST
CHEMBL1215271	649997	9.1549	8.4198	TRN
CHEMBL1215500	649997	10.300999999999998	10.8852	TRN
CHEMBL1215706	649997	8.5229	9.182	TRN
CHEMBL1214693	649997	8.5229	8.7821	TRN
CHEMBL1215770	649997	8.699	8.1745	TST
CHEMBL1214987	649997	8.3979	8.1912	TRN
CHEMBL1215200	649997	5.0757	5.9033	TRN
CHEMBL1215421	649997	9.699	8.4684	TRN
CHEMBL1215065	649997	8.8239	9.7823	TRN
CHEMBL1215345	649997	9.699	9.3046	TRN
CHEMBL1215341	649997	6.218999999999999	5.7393	TRN
CHEMBL1214988	649997	8.699	8.2662	TRN
CHEMBL1628254	649997	9.0	8.705	TRN
CHEMBL1215773	649997	7.9586	8.7408	TST
CHEMBL1214991	649997	6.1701	7.472	TST
CHEMBL1215269	649997	7.7696	7.7214	TRN
CHEMBL1215564	649997	8.5229	8.1112	TRN
CHEMBL1215266	649997	7.6021	8.2325	TRN
CHEMBL1215206	649997	9.0	8.3978	TRN
CHEMBL1215767	649997	8.301	8.3056	TRN
CHEMBL1215425	649997	10.300999999999998	9.1781	TRN
CHEMBL1215215	649997	7.3979	7.2866	TST
CHEMBL1215708	649997	8.2218	8.9743	TST
CHEMBL1215276	649997	8.1549	8.6051	TST
CHEMBL1215501	649997	10.300999999999998	10.1792	TRN
CHEMBL1215279	649997	8.5229	8.4283	TRN
CHEMBL1215492	649997	7.2218	8.0439	TRN
CHEMBL1214774	649997	7.6383	8.2978	TRN
CHEMBL1214772	649997	8.3979	8.9567	TRN
CHEMBL1215418	649997	8.699	8.1559	TRN
CHEMBL1214984	649997	6.7077	6.4418	TST
CHEMBL1215497	649997	7.5528	7.4816	TRN
CHEMBL1628246	649997	8.3979	7.5772	TST
CHEMBL1215062	649997	10.300999999999998	9.0544	TRN
CHEMBL1214985	649997	8.699	8.5981	TRN
CHEMBL1215069	649997	9.0	8.8707	TRN
CHEMBL1628257	649997	8.0458	8.1571	TST
CHEMBL1215705	649997	8.3979	9.2665	TRN
CHEMBL1215058	649997	8.5229	8.1645	TST
CHEMBL1628248	649997	7.699	8.2883	TRN
CHEMBL1215419	649997	9.301	8.3894	TST
CHEMBL1215270	649997	7.0315	7.51	TST
CHEMBL1212968	649997	8.5229	8.2008	TRN
CHEMBL1215208	649997	6.6517	7.2429	TRN
CHEMBL1215339	649997	8.3979	7.8142	TST
CHEMBL1215277	649997	10.300999999999998	8.9404	TRN
CHEMBL1212963	649997	9.0	8.1491	TRN
CHEMBL1215567	649997	9.1549	9.945	TRN
CHEMBL1214916	649997	9.0458	8.8305	TRN
CHEMBL1215565	649997	8.0969	7.4766	TRN
CHEMBL1215769	649997	8.0969	8.1928	TST
CHEMBL1215424	649997	9.3979	8.8312	TRN
CHEMBL1215336	649997	8.0458	8.3587	TST
CHEMBL1215278	649997	10.699000000000002	8.9492	TRN
CHEMBL1214845	649997	8.699	9.0186	TRN
CHEMBL1215420	649997	9.699	8.714	TRN
CHEMBL1215696	649997	8.699	8.6389	TRN
CHEMBL1628256	649997	8.699	8.1278	TRN
CHEMBL1214775	649997	9.1549	9.074	TRN
CHEMBL1215340	649997	8.5229	7.915	TST
CHEMBL1215338	649997	6.9872	6.792000000000001	TRN
CHEMBL1215202	649997	8.1549	8.036	TST
CHEMBL1215634	649997	10.300999999999998	9.2922	TRN
CHEMBL1214776	649997	7.8539	8.2144	TRN
CHEMBL1215335	649997	7.8861	8.3587	TST
CHEMBL1215209	649997	6.7375	7.3374	TRN
CHEMBL1215698	649997	6.5331	7.7931	TRN
CHEMBL1214986	649997	7.9586	8.4527	TRN
CHEMBL1215056	649997	7.2218	7.0569	TST
CHEMBL1215343	649997	9.699	8.65	TRN
CHEMBL1215212	649997	7.9208	7.9945	TST
CHEMBL1215630	649997	8.3979	8.5663	TRN
CHEMBL1215268	649997	7.1938	7.6199	TST
CHEMBL1215489	649997	8.1549	8.4097	TST
CHEMBL1215559	649997	6.0448	7.2559	TST
CHEMBL1215214	649997	7.9208	7.9154	TST
CHEMBL1215639	649997	8.5229	9.3242	TRN
CHEMBL1215274	649997	9.0	8.0629	TRN
CHEMBL1628252	649997	8.3979	7.966	TST
CHEMBL1215332	649997	8.699	8.7522	TST
CHEMBL1214696	649997	8.301	9.1188	TRN
CHEMBL1628244	649997	6.3915	7.3044	TRN
CHEMBL1215205	649997	7.6198	8.4833	TST
CHEMBL1215210	649997	7.3372	7.7342	TRN
CHEMBL1215498	649997	9.699	9.0677	TRN
CHEMBL1215066	649997	9.0	9.7183	TRN
CHEMBL1215057	649997	7.6198	7.4968	TST
CHEMBL1215061	649997	9.0458	9.1934	TRN
CHEMBL1628245	649997	7.9208	7.1579999999999995	TST
CHEMBL1215707	649997	8.301	8.9309	TRN
CHEMBL1214847	649997	9.301	9.6356	TRN
CHEMBL1214983	649997	4.0	5.1758	TST
CHEMBL1214979	649997	6.2154	5.5378	TST
CHEMBL1215496	649997	7.6021	7.6039	TST
CHEMBL1215701	649997	9.0969	9.1693	TRN
CHEMBL1215636	649997	9.1549	9.9202	TRN
CHEMBL3687492	1534938	6.0	6.1631	TRN
CHEMBL3691933	1534938	8.0516	8.1869	TRN
CHEMBL3687497	1534938	9.1308	8.9688	TST
CHEMBL3687417	1534938	8.3686	8.6203	TRN
CHEMBL3687448	1534938	6.0	5.6476	TRN
CHEMBL3687512	1534938	6.0	5.9003	TRN
CHEMBL3691962	1534938	7.8256	8.062000000000001	TRN
CHEMBL3687446	1534938	6.0	5.6598	TST
CHEMBL3687529	1534938	6.8339	7.42	TST
CHEMBL3691971	1534938	8.5544	8.3338	TST
CHEMBL3687474	1534938	6.0	6.2297	TRN
CHEMBL3691981	1534938	8.2882	8.2535	TST
CHEMBL3691972	1534938	8.2782	7.9193	TST
CHEMBL3687507	1534938	8.8761	8.4529	TRN
CHEMBL3687531	1534938	8.4145	8.1858	TRN
CHEMBL3691913	1534938	8.6091	8.3318	TRN
CHEMBL3687514	1534938	6.869	7.17	TRN
CHEMBL3691984	1534938	7.6295	7.8603	TRN
CHEMBL3687475	1534938	5.5528	7.0431	TRN
CHEMBL3687526	1534938	8.2381	8.1467	TRN
CHEMBL3691917	1534938	7.5427	7.7506	TST
CHEMBL3691942	1534938	9.0915	8.5377	TRN
CHEMBL3687536	1534938	6.0	6.3077	TRN
CHEMBL3691960	1534938	9.1135	9.0335	TST
CHEMBL3691944	1534938	8.7212	8.3261	TRN
CHEMBL3687482	1534938	9.0809	8.9567	TST
CHEMBL3687440	1534938	6.0	5.6597	TST
CHEMBL3687431	1534938	8.5867	8.4933	TRN
CHEMBL3691914	1534938	8.5952	8.7661	TRN
CHEMBL3691929	1534938	9.0458	8.7282	TRN
CHEMBL3687521	1534938	9.1308	8.5367	TST
CHEMBL3687459	1534938	6.0	6.0726	TST
CHEMBL3691937	1534938	9.1308	8.6493	TRN
CHEMBL3691921	1534938	8.9872	8.8417	TRN
CHEMBL3691932	1534938	9.1024	8.7411	TRN
CHEMBL3691964	1534938	8.1267	7.9389	TRN
CHEMBL3691983	1534938	8.2848	7.6902	TST
CHEMBL3691955	1534938	7.9923	8.5576	TST
CHEMBL3691941	1534938	8.9208	8.5692	TRN
CHEMBL3691926	1534938	6.0	6.3369	TRN
CHEMBL3691922	1534938	6.0	6.336	TRN
CHEMBL3691978	1534938	8.8125	8.6895	TRN
CHEMBL3687533	1534938	6.0	7.5285	TRN
CHEMBL3687518	1534938	8.6308	8.4515	TRN
CHEMBL3691948	1534938	6.5683	8.4816	TRN
CHEMBL3691950	1534938	9.3979	8.8446	TRN
CHEMBL3691940	1534938	9.1135	8.7893	TST
CHEMBL3687465	1534938	7.9516	8.2964	TRN
CHEMBL3691970	1534938	8.3925	8.3504	TST
CHEMBL3691943	1534938	8.9626	8.5972	TRN
CHEMBL3691966	1534938	7.4268	7.9368	TRN
CHEMBL3687517	1534938	8.1141	8.5067	TRN
CHEMBL3687519	1534938	8.7932	7.9618	TST
CHEMBL3687530	1534938	8.2269	8.38	TRN
CHEMBL3687424	1534938	7.4774	7.6125	TST
CHEMBL3691963	1534938	8.4962	8.3585	TST
CHEMBL3687528	1534938	8.0424	8.4006	TRN
CHEMBL3687470	1534938	6.0	5.5649	TRN
CHEMBL3687457	1534938	6.0	5.8278	TRN
CHEMBL3691938	1534938	8.982999999999999	8.7205	TST
CHEMBL3691928	1534938	8.7305	8.9022	TRN
CHEMBL3687427	1534938	8.7645	8.8117	TRN
CHEMBL3687476	1534938	8.9281	8.9578	TRN
CHEMBL3687466	1534938	8.821	8.9246	TRN
CHEMBL3687509	1534938	8.9666	8.8593	TRN
CHEMBL3691918	1534938	6.0	5.9056	TST
CHEMBL3691947	1534938	8.7375	8.0382	TRN
CHEMBL3687535	1534938	8.5918	7.8068	TST
CHEMBL3691961	1534938	8.7235	8.3186	TRN
CHEMBL3687515	1534938	8.4271	8.4767	TRN
CHEMBL3687445	1534938	6.0	5.7444	TRN
CHEMBL3687438	1534938	6.0	5.9853	TRN
CHEMBL3687418	1534938	8.9066	9.0194	TRN
CHEMBL3691954	1534938	7.8589	8.3189	TRN
CHEMBL3687414	1534938	8.5969	8.5301	TST
CHEMBL3691986	1534938	8.7773	8.5094	TRN
CHEMBL3687510	1534938	6.0	5.974	TRN
CHEMBL3691977	1534938	8.7471	8.6941	TRN
CHEMBL3687467	1534938	8.1891	8.4688	TRN
CHEMBL3687480	1534938	6.0	6.126	TRN
CHEMBL3687447	1534938	6.0	6.4208	TRN
CHEMBL3691916	1534938	6.0	6.2106	TST
CHEMBL3687501	1534938	6.0	5.6059	TRN
CHEMBL3691923	1534938	8.9066	8.7444	TRN
CHEMBL3687493	1534938	6.0	5.9872	TRN
CHEMBL3691953	1534938	7.1827	7.9723	TST
CHEMBL3687436	1534938	6.0	6.0221	TRN
CHEMBL3691969	1534938	7.8752	7.9204	TST
CHEMBL3687495	1534938	6.0	5.6488	TRN
CHEMBL3691919	1534938	9.1079	9.0108	TRN
CHEMBL3687516	1534938	7.6126	8.0236	TRN
CHEMBL3639863	1534938	8.8153	8.0952	TRN
CHEMBL3687422	1534938	7.2264	7.5981	TRN
CHEMBL3691931	1534938	8.7721	8.6234	TRN
CHEMBL3691982	1534938	8.5513	8.2554	TRN
CHEMBL3687463	1534938	6.0	5.7781	TRN
CHEMBL3687490	1534938	9.0862	8.8281	TRN
CHEMBL3691946	1534938	8.7747	8.4127	TRN
CHEMBL3687522	1534938	8.1325	8.5684	TRN
CHEMBL3691945	1534938	9.0605	8.8603	TRN
CHEMBL3687464	1534938	8.3298	8.5203	TST
CHEMBL3687487	1534938	6.0	5.9705	TRN
CHEMBL3691951	1534938	8.2168	8.0902	TRN
CHEMBL3691967	1534938	8.5114	9.1028	TRN
CHEMBL3687423	1534938	6.0	6.2043	TRN
CHEMBL3687504	1534938	8.6289	8.6038	TRN
CHEMBL3691949	1534938	8.9469	8.8769	TRN
CHEMBL3691915	1534938	8.5935	8.7171	TST
CHEMBL3687426	1534938	6.0	6.2015	TST
CHEMBL3687483	1534938	6.0	6.0075	TRN
CHEMBL3691924	1534938	8.5702	8.8358	TRN
CHEMBL3691968	1534938	8.6904	8.788	TRN
CHEMBL3687525	1534938	8.6055	8.4978	TRN
CHEMBL3691965	1534938	8.6778	8.5458	TST
CHEMBL3687421	1534938	7.6882	7.6571	TRN
CHEMBL3691975	1534938	7.5658	8.3046	TRN
CHEMBL3687532	1534938	6.0	5.7593	TRN
CHEMBL3687419	1534938	8.1669	7.7364	TST
CHEMBL3687534	1534938	8.7471	8.3715	TRN
CHEMBL3691939	1534938	8.6576	8.1888	TST
CHEMBL3687461	1534938	7.1605	7.175	TRN
CHEMBL3691927	1534938	8.52	8.4916	TRN
CHEMBL3687468	1534938	8.821	8.7779	TRN
CHEMBL3691980	1534938	8.585	7.9681	TST
CHEMBL3691976	1534938	8.3546	8.395	TST
CHEMBL3691979	1534938	7.862	8.0264	TST
CHEMBL3687520	1534938	7.9838	8.0703	TRN
CHEMBL3687420	1534938	8.857000000000001	8.8842	TRN
CHEMBL3687432	1534938	8.1752	8.1365	TRN
CHEMBL3639862	1534938	8.4486	8.4187	TRN
CHEMBL3691930	1534938	9.3279	9.1961	TRN
CHEMBL3639908	1534938	8.6615	8.0794	TST
CHEMBL3687502	1534938	6.0	5.6944	TRN
CHEMBL3687498	1534938	6.0	5.7781	TRN
CHEMBL3691985	1534938	7.7921	7.754	TRN
CHEMBL3691974	1534938	6.0	5.6918	TRN
CHEMBL3687527	1534938	8.9066	8.7695	TRN
CHEMBL3687433	1534938	8.1158	8.8241	TRN
CHEMBL3691958	1534938	9.1871	8.9604	TRN
CHEMBL3687481	1534938	8.7696	8.4525	TRN
CHEMBL3691957	1534938	8.5735	8.5877	TRN
CHEMBL3687416	1534938	7.3061	7.5996	TRN
CHEMBL3687430	1534938	9.0655	8.8974	TRN
CHEMBL3691959	1534938	8.6676	8.5839	TRN
CHEMBL3687537	1534938	8.9172	8.2574	TST
CHEMBL3691925	1534938	8.9318	8.7031	TRN
CHEMBL3687415	1534938	7.5219	7.6178	TRN
CHEMBL3691956	1534938	8.7721	8.446	TST
CHEMBL3687505	1534938	8.8601	8.4375	TRN
CHEMBL3687452	1534938	6.0	5.9429	TST
CHEMBL3691935	1534938	8.6904	8.3385	TRN
CHEMBL3687491	1534938	9.0506	8.9945	TRN
CHEMBL3687471	1534938	8.9706	8.7789	TRN
CHEMBL287092	510893	9.9586	10.5704	TST
CHEMBL260664	510893	9.0	8.9756	TRN
CHEMBL261596	510893	7.7212	7.7241	TRN
CHEMBL260345	510893	8.0969	8.0987	TRN
CHEMBL261439	510893	6.3665	6.1996	TST
CHEMBL406062	510893	6.7721	6.7869	TRN
CHEMBL259925	510893	5.8996	6.143	TST
CHEMBL407981	510893	8.3979	8.4385	TRN
CHEMBL407980	510893	8.1549	8.203	TRN
CHEMBL260329	510893	6.617999999999999	6.6186	TRN
CHEMBL101747	510893	7.7447	7.7438	TRN
CHEMBL261518	510893	8.301	8.3102	TRN
CHEMBL259744	510893	7.6576	7.6522	TRN
CHEMBL260929	510893	6.4949	6.5094	TRN
CHEMBL408979	510893	5.7978	5.8113	TRN
CHEMBL39300	510893	9.0223	9.6121	TST
CHEMBL288143	510893	8.3979	8.3763	TRN
CHEMBL406620	510893	6.9031	6.9134	TRN
CHEMBL408564	510893	8.1549	8.1727	TRN
CHEMBL264161	510893	8.1549	8.1782	TRN
CHEMBL406701	510893	7.3665	7.3758	TRN
CHEMBL261264	510893	6.3536	6.3662	TRN
CHEMBL408634	510893	6.2757	7.9028	TST
CHEMBL38425	510893	9.7212	10.0435	TST
CHEMBL261882	510893	6.4168	6.468999999999999	TRN
CHEMBL260243	510893	7.4559	7.4571	TRN
CHEMBL260417	510893	9.0969	9.1325	TRN
CHEMBL259270	510893	7.1249	7.0382	TRN
CHEMBL407730	510893	7.6778	7.6767	TRN
CHEMBL260928	510893	6.4828	6.4574	TRN
CHEMBL408809	510893	5.5513	5.5596	TRN
CHEMBL500804	510893	7.8239	6.9994	TST
CHEMBL406644	510893	7.7959	7.8319	TRN
CHEMBL261883	510893	6.6308	6.6819	TRN
CHEMBL259271	510893	8.301	8.2705	TRN
CHEMBL258483	510893	8.301	8.2544	TRN
CHEMBL407113	510893	6.3179	6.3541	TRN
CHEMBL408019	510893	7.9208	7.9253	TRN
CHEMBL261366	510893	7.0044	7.0028	TRN
CHEMBL260663	510893	7.4437	7.4347	TRN
CHEMBL261441	510893	7.9586	7.943	TRN
CHEMBL427909	510893	7.6198	7.6249	TRN
CHEMBL261660	510893	6.082000000000001	6.0689	TRN
CHEMBL260135	510893	6.6021	6.4226	TST
CHEMBL35785	510893	10.0969	10.123	TRN
CHEMBL260231	510893	7.4089	7.3692	TRN
CHEMBL407374	510893	5.6302	5.6037	TRN
CHEMBL410926	510893	7.9208	7.9214	TRN
CHEMBL317657	510893	7.8539	7.8629999999999995	TRN
CHEMBL261052	510893	6.0701	6.0476	TRN
CHEMBL409738	510893	8.1549	8.1651	TRN
CHEMBL260662	510893	8.2218	8.2383	TRN
CHEMBL405021	510893	6.3028	6.3457	TRN
CHEMBL260416	510893	8.301	8.2831	TRN
CHEMBL407003	510893	7.5686	6.8714	TST
CHEMBL261129	510893	9.0	8.9133	TRN
CHEMBL41783	510893	8.301	8.5834	TST
CHEMBL263907	510893	7.699	6.8184	TST
CHEMBL405145	510893	8.0969	8.1258	TRN
CHEMBL407002	510893	7.9586	7.6037	TST
CHEMBL261127	510893	6.1605	6.9142	TST
CHEMBL498663	510893	6.4486	7.9477	TST
CHEMBL261661	510893	5.5691	6.1751	TST
CHEMBL261659	510893	7.3768	7.3462	TRN
CHEMBL261549	510893	8.1549	6.6817	TST
CHEMBL288448	510893	6.5361	6.6015	TST
CHEMBL101804	510893	6.8508	6.7957	TRN
CHEMBL258701	510893	7.2518	6.3149	TST
CHEMBL287731	510893	5.4471	6.0441	TST
CHEMBL261690	510893	7.0044	6.9705	TRN
CHEMBL407958	510893	6.382000000000001	6.3888	TRN
CHEMBL261881	510893	7.0605	7.0653	TRN
CHEMBL318522	510893	6.6676	6.6765	TRN
CHEMBL502011	510893	6.3716	6.355	TRN
CHEMBL406125	510893	8.0458	8.0509	TRN
CHEMBL407373	510893	7.7447	7.7172	TST
CHEMBL421207	510893	7.301	7.3032	TRN
CHEMBL1082492	715420	8.2218	8.1519	TRN
CHEMBL236694	715420	6.2441	6.9659	TST
CHEMBL1085848	715420	8.5229	7.9554	TRN
CHEMBL1651456	715420	8.0	7.9267	TRN
CHEMBL395839	715420	4.699	6.8336	TST
CHEMBL1236904	715420	7.8239	7.8379	TRN
CHEMBL1085607	715420	8.0	8.0409	TRN
CHEMBL412173	715420	6.0605	6.8028	TRN
CHEMBL1085356	715420	7.301	6.8442	TRN
CHEMBL1085135	715420	6.5884	6.8172	TRN
CHEMBL1082597	715420	8.0	7.9328	TRN
CHEMBL1083773	715420	6.1871	7.2727	TRN
CHEMBL1084889	715420	7.5229	8.1084	TRN
CHEMBL1085132	715420	7.5229	7.7603	TRN
CHEMBL1651459	715420	5.3565	7.1711	TST
CHEMBL1084859	715420	8.0969	7.6545	TRN
CHEMBL236938	715420	5.3372	7.3276	TST
CHEMBL391394	715420	5.1549	6.81	TST
CHEMBL1651453	715420	8.301	8.1574	TRN
CHEMBL235451	715420	5.1805	7.1371	TST
CHEMBL235450	715420	5.0	6.9053	TST
CHEMBL237145	715420	5.1612	6.8749	TST
CHEMBL1084067	715420	7.3979	7.7483	TRN
CHEMBL395601	715420	6.3098	6.8492	TST
CHEMBL1651458	715420	8.5229	8.0614	TRN
CHEMBL1083771	715420	6.9393	6.8009	TRN
CHEMBL1085134	715420	6.7496	6.763	TRN
CHEMBL1085357	715420	7.2757	7.1291	TRN
CHEMBL236937	715420	4.5376	7.0587	TST
CHEMBL1085131	715420	7.2596	8.0106	TRN
CHEMBL1086557	715420	7.1249	7.0351	TRN
CHEMBL394674	715420	5.0458	6.8027	TST
CHEMBL1084888	715420	7.4949	7.5182	TRN
CHEMBL392525	715420	7.3768	6.9602	TRN
CHEMBL237573	715420	6.6021	6.9041	TST
CHEMBL1651455	715420	8.0	7.8883	TRN
CHEMBL235232	715420	5.3665	6.7476	TST
CHEMBL1085387	715420	7.5376	7.8376	TRN
CHEMBL1083490	715420	7.1024	6.8794	TRN
CHEMBL1086556	715420	6.9281	6.8415	TRN
CHEMBL1083772	715420	7.9208	8.1317	TRN
CHEMBL1082831	715420	7.284	7.2918	TRN
CHEMBL235452	715420	4.7959	7.2291	TST
CHEMBL1085136	715420	6.6778	7.0199	TRN
CHEMBL1082830	715420	7.0915	7.1304	TRN
CHEMBL1651450	715420	6.5575	6.6985	TRN
CHEMBL1651452	715420	7.0915	7.5454	TRN
CHEMBL1651451	715420	8.0458	7.7033	TRN
CHEMBL1086581	715420	7.2596	7.0095	TRN
CHEMBL237369	715420	5.6198	6.859	TST
CHEMBL1086219	715420	7.0915	7.2537	TRN
CHEMBL1084860	715420	8.2218	8.1236	TRN
CHEMBL1086309	715420	7.2596	6.8601	TRN
CHEMBL1651454	715420	7.8539	7.7143	TRN
CHEMBL1082507	715420	7.7959	7.2673	TRN
CHEMBL1084079	715420	8.699	8.2392	TRN
CHEMBL1651457	715420	8.0	8.0383	TRN
CHEMBL1083774	715420	7.7696	7.7156	TRN
CHEMBL1460877	688685	4.6	4.5711	TRN
CHEMBL3212538	688685	4.9	4.7112	TST
CHEMBL1553179	688685	4.6	4.5105	TRN
CHEMBL1501864	688685	4.4	4.3974	TRN
CHEMBL516616	688685	5.4	4.8697	TST
CHEMBL1435028	688685	4.5	4.492	TRN
CHEMBL1426049	688685	6.5	4.9278	TST
CHEMBL1558135	688685	4.5	4.5678	TRN
CHEMBL1576376	688685	4.5	4.5173	TRN
CHEMBL1592452	688685	4.5	4.4337	TRN
CHEMBL1612246	688685	4.5	4.5021	TRN
CHEMBL1374715	688685	4.4	4.3841	TRN
CHEMBL1317506	688685	5.5	4.7265	TST
CHEMBL1407137	688685	4.4	4.4677	TRN
CHEMBL1492884	688685	4.5	4.5335	TRN
CHEMBL1489906	688685	4.6	4.6312	TRN
CHEMBL1369243	688685	4.8	4.8038	TRN
CHEMBL1712181	688685	5.5	4.5105	TST
CHEMBL1491210	688685	4.6	4.5859	TRN
CHEMBL1410132	688685	4.5	4.4983	TRN
CHEMBL1789988	688685	5.3	4.7485	TST
CHEMBL1476670	688685	5.0	4.9324	TRN
CHEMBL1354961	688685	5.4	4.7786	TST
CHEMBL1502667	688685	4.8	4.7579	TRN
CHEMBL1442704	688685	5.0	4.9745	TRN
CHEMBL1415957	688685	4.5	4.521	TRN
CHEMBL1557778	688685	4.5	4.4988	TRN
CHEMBL1344503	688685	4.9	4.5935	TST
CHEMBL1496345	688685	4.5	4.5295	TRN
CHEMBL1513300	688685	5.0	4.9918	TRN
CHEMBL1366061	688685	4.5	4.5987	TRN
CHEMBL1556956	688685	4.6	4.6023	TRN
CHEMBL1590321	688685	4.9	4.8732	TRN
CHEMBL72365	688685	4.5	4.4888	TRN
CHEMBL1415790	688685	4.5	4.493	TRN
CHEMBL458765	688685	5.5	5.506	TRN
CHEMBL1307737	688685	4.5	4.5121	TRN
CHEMBL3197413	688685	6.9	6.8935	TRN
CHEMBL1479654	688685	4.9	4.9162	TRN
CHEMBL374632	688685	6.1	6.0882	TRN
CHEMBL1318140	688685	5.5	4.7722	TST
CHEMBL1466278	688685	4.5	5.0828	TST
CHEMBL1437263	688685	4.8	4.8235	TRN
CHEMBL1355720	688685	4.5	4.5502	TRN
CHEMBL1520346	688685	5.0	5.0443	TRN
CHEMBL1590982	688685	4.5	4.6289	TRN
CHEMBL1593056	688685	5.2	5.2335	TRN
CHEMBL1549473	688685	4.5	4.4993	TRN
CHEMBL1493502	688685	7.0	7.0039	TRN
CHEMBL1466554	688685	4.5	4.4962	TRN
CHEMBL1515004	688685	4.5	4.489	TRN
CHEMBL1995336	688685	4.5	4.4978	TRN
CHEMBL123	688685	6.0	4.8948	TST
CHEMBL1463304	688685	4.6	4.5676	TRN
CHEMBL1318083	688685	4.9	4.8781	TRN
CHEMBL1402299	688685	4.5	4.3703	TRN
CHEMBL605003	688685	5.4	5.3865	TRN
CHEMBL1539285	688685	5.3	5.3	TRN
CHEMBL1551477	688685	4.5	4.4862	TRN
CHEMBL1420829	688685	5.5	5.5134	TRN
CHEMBL1446951	688685	4.5	4.5352	TRN
CHEMBL1399913	688685	4.7	4.7081	TRN
CHEMBL1493644	688685	4.5	4.5233	TRN
CHEMBL1458942	688685	4.5	4.88	TST
CHEMBL1370068	688685	4.7	4.6966	TRN
CHEMBL1162521	688685	5.3	5.2915	TRN
CHEMBL3207650	688685	5.2	5.1889	TRN
CHEMBL1569400	688685	4.6	4.5752	TRN
CHEMBL105739	688685	4.5	4.4736	TRN
CHEMBL1551049	688685	4.5	4.4239	TRN
CHEMBL1578974	688685	4.5	4.4407	TRN
CHEMBL1388744	688685	4.5	4.4579	TRN
CHEMBL1355537	688685	4.9	4.8969	TRN
CHEMBL1414269	688685	4.5	4.538	TRN
CHEMBL1471112	688685	4.6	4.6046	TRN
CHEMBL1326646	688685	5.4	5.3955	TRN
CHEMBL1337500	688685	5.2	5.1324	TST
CHEMBL1517390	688685	4.7	4.6944	TRN
CHEMBL1612796	688685	4.4	4.413	TRN
CHEMBL1595910	688685	4.6	4.5113	TRN
CHEMBL1321887	688685	4.7	4.8026	TRN
CHEMBL1368728	688685	4.7	4.7141	TRN
CHEMBL1403497	688685	4.5	4.4694	TRN
CHEMBL1527923	688685	5.0	4.9443	TRN
CHEMBL1448375	688685	4.5	4.5138	TRN
CHEMBL1528677	688685	4.8	4.8557	TRN
CHEMBL2003304	688685	5.0	5.0005	TRN
CHEMBL1328324	688685	4.5	4.4795	TRN
CHEMBL1410702	688685	4.8	4.7838	TRN
CHEMBL1532633	688685	4.4	4.3791	TRN
CHEMBL1329499	688685	4.7	4.6472	TRN
CHEMBL473106	688685	4.9	4.9151	TRN
CHEMBL1489365	688685	4.6	4.5673	TST
CHEMBL1536805	688685	4.4	5.2332	TST
CHEMBL338790	688685	4.5	4.4802	TRN
CHEMBL1447588	688685	6.3	4.6095	TST
CHEMBL2001481	688685	4.5	4.4685	TRN
CHEMBL83154	688685	6.1	6.1166	TRN
CHEMBL1489356	688685	4.5	5.3345	TST
CHEMBL1613725	688685	4.5	4.4751	TRN
CHEMBL1395997	688685	4.5	4.5318	TRN
CHEMBL1508452	688685	5.3	5.2847	TRN
CHEMBL1590831	688685	4.5	4.5832	TRN
CHEMBL1553136	688685	4.7	4.7331	TRN
CHEMBL1601997	688685	4.5	4.6193	TST
CHEMBL1309478	688685	4.8	4.8086	TRN
CHEMBL1256024	688685	4.9	5.1885	TST
CHEMBL137246	688685	5.5	5.4831	TRN
CHEMBL1539013	688685	4.5	4.4869	TRN
CHEMBL1361552	688685	4.5	4.5079	TRN
CHEMBL1532679	688685	4.5	4.5375	TRN
CHEMBL1582416	688685	4.4	4.4404	TRN
CHEMBL1475686	688685	5.2	5.0889999999999995	TRN
CHEMBL1564313	688685	5.5	5.4779	TRN
CHEMBL1330323	688685	5.3	5.3211	TRN
CHEMBL1385972	688685	4.5	4.4733	TRN
CHEMBL1421207	688685	4.9	4.9964	TRN
CHEMBL1537680	688685	5.4	5.4215	TRN
CHEMBL1322401	688685	4.8	4.8043	TRN
CHEMBL1598064	688685	5.0	4.9828	TRN
CHEMBL1445473	688685	4.9	4.8557	TRN
CHEMBL1606330	688685	4.6	4.3099	TST
CHEMBL1344297	688685	5.2	5.1908	TRN
CHEMBL1340762	688685	4.5	4.4714	TRN
CHEMBL1322881	688685	5.0	5.0142	TRN
CHEMBL1474151	688685	4.6	4.5756	TRN
CHEMBL1376056	688685	4.5	4.8969	TST
CHEMBL1323897	688685	4.6	4.6565	TRN
CHEMBL1513223	688685	4.5	4.5419	TRN
CHEMBL102714	688685	5.0	5.0235	TRN
CHEMBL1530331	688685	7.0	6.9979	TRN
CHEMBL140	688685	4.4	4.941	TST
CHEMBL1422008	688685	4.5	4.4793	TRN
CHEMBL3194691	688685	4.4	4.3559	TST
CHEMBL327035	688685	4.5	4.5272	TRN
CHEMBL1515348	688685	5.4	5.15	TRN
CHEMBL1605510	688685	4.8	4.8161	TRN
CHEMBL1300617	688685	4.5	5.3462	TST
CHEMBL1548291	688685	4.5	4.1358	TST
CHEMBL119171	688685	5.9	4.4617	TST
CHEMBL1598161	688685	4.6	5.4833	TST
CHEMBL1590886	688685	4.5	4.4759	TRN
CHEMBL1550045	688685	4.7	4.6458	TRN
CHEMBL1373845	688685	4.7	5.1489	TST
CHEMBL1356721	688685	4.8	4.7716	TRN
CHEMBL515505	688685	5.5	5.4638	TST
CHEMBL1551284	688685	4.5	4.6121	TRN
CHEMBL1310499	688685	4.7	4.7010000000000005	TRN
CHEMBL1423165	688685	5.2	5.1724	TRN
CHEMBL1392975	688685	4.6	4.6275	TRN
CHEMBL1379720	688685	4.6	5.0638	TST
CHEMBL544348	688685	4.5	4.5161	TRN
CHEMBL1420184	688685	5.1	5.1352	TRN
CHEMBL1551009	688685	4.8	4.708	TRN
CHEMBL1553808	688685	5.0	5.0561	TRN
CHEMBL1372207	688685	4.5	4.5129	TRN
CHEMBL1373796	688685	4.5	4.5596	TRN
CHEMBL1557057	688685	7.3002	7.3229999999999995	TRN
CHEMBL1357186	688685	4.5	4.6202	TRN
CHEMBL1515691	688685	4.9	5.3556	TST
CHEMBL1337146	688685	4.9	4.9141	TRN
CHEMBL1473055	688685	4.6	4.5592	TRN
CHEMBL1490835	688685	4.5	4.4962	TRN
CHEMBL374107	688685	6.1	4.3373	TST
CHEMBL1604074	688685	4.9	4.611000000000001	TST
CHEMBL1584646	688685	4.5	4.5197	TRN
CHEMBL1582760	688685	4.5	4.5166	TRN
CHEMBL1317748	688685	4.6	4.6621	TRN
CHEMBL1340140	688685	4.5	4.4994	TRN
CHEMBL1321902	688685	4.5	4.485	TRN
CHEMBL1576762	688685	4.8	4.7832	TRN
CHEMBL1524650	688685	4.8	4.7499	TRN
CHEMBL1375551	688685	4.5	4.4832	TRN
CHEMBL212242	688685	6.1	6.0933	TRN
CHEMBL1566571	688685	4.6	4.7369	TRN
CHEMBL1437747	688685	4.9	4.8321	TRN
CHEMBL1473755	688685	4.5	4.5107	TRN
CHEMBL521970	688685	4.6	5.7189	TST
CHEMBL1314906	688685	4.5	4.3853	TST
CHEMBL1559211	688685	4.5	5.192	TST
CHEMBL1555938	688685	4.9	4.0079	TST
CHEMBL1389510	688685	4.5	4.9001	TST
CHEMBL1580259	688685	5.4	5.0744	TST
CHEMBL1561363	688685	5.3	5.0457	TST
CHEMBL3213103	688685	4.7	4.5128	TST
CHEMBL1727680	688685	5.4	5.5014	TST
CHEMBL1313353	688685	5.3	4.6818	TST
CHEMBL1561538	688685	4.7	5.2438	TST
CHEMBL1487918	688685	4.7	4.2838	TST
CHEMBL1446025	688685	4.6	4.4739	TST
CHEMBL1382686	688685	5.0	4.6074	TST
CHEMBL1413787	688685	4.8	5.2492	TST
CHEMBL1325335	688685	4.7	4.3067	TST
CHEMBL3986689	1642118	7.2218	7.1507	TRN
CHEMBL3981349	1642118	6.7773	6.8003	TRN
CHEMBL3970835	1642118	7.4318	7.09	TST
CHEMBL3948019	1642118	6.1931	6.2082	TRN
CHEMBL3962927	1642118	5.699	6.4966	TST
CHEMBL3915969	1642118	6.6556	6.671	TRN
CHEMBL3597964	1642118	7.0862	7.3025	TRN
CHEMBL3983952	1642118	6.7496	6.7804	TRN
CHEMBL3938546	1642118	5.9355	5.9396	TRN
CHEMBL3890542	1642118	6.2343	6.1985	TRN
CHEMBL3923037	1642118	6.209	5.9542	TRN
CHEMBL3909062	1642118	5.9208	5.8558	TRN
CHEMBL3956526	1642118	6.1733	6.2493	TRN
CHEMBL3972793	1642118	6.0625	6.6553	TST
CHEMBL3894582	1642118	7.3665	7.274	TRN
CHEMBL3917373	1642118	7.3372	7.5201	TRN
CHEMBL3979924	1642118	5.9101	6.0856	TST
CHEMBL3954049	1642118	6.9208	6.5474	TRN
CHEMBL3908104	1642118	6.5901	6.7834	TST
CHEMBL3915192	1642118	5.9469	5.8039	TRN
CHEMBL3912551	1642118	6.5406	6.4179	TRN
CHEMBL3919098	1642118	4.8729	5.7057	TST
CHEMBL3968605	1642118	5.757000000000001	5.7239	TRN
CHEMBL3920867	1642118	6.4168	6.3344	TST
CHEMBL3941583	1642118	7.4202	6.9363	TRN
CHEMBL3979585	1642118	5.7959	5.7305	TRN
CHEMBL3970228	1642118	5.2306	6.3389999999999995	TST
CHEMBL3965076	1642118	6.0031	6.0723	TRN
CHEMBL3896226	1642118	6.5017	6.729	TST
CHEMBL3973919	1642118	6.0867	6.1861	TRN
CHEMBL3978561	1642118	7.0809	7.1544	TST
CHEMBL3893903	1642118	6.9136	7.0223	TRN
CHEMBL3946962	1642118	7.3665	7.579	TRN
CHEMBL3902440	1642118	6.4711	6.3978	TRN
CHEMBL3932276	1642118	7.0862	6.8766	TRN
CHEMBL3925873	1642118	6.2104	6.3602	TRN
CHEMBL3982171	1642118	5.9626	5.8852	TRN
CHEMBL3981923	1642118	6.5302	6.6388	TRN
CHEMBL3949525	1642118	5.9208	5.9024	TRN
CHEMBL3954052	1642118	5.5638	5.8343	TRN
CHEMBL3929213	1642118	6.5498	6.6657	TRN
CHEMBL3965816	1642118	7.3872	7.2555	TRN
CHEMBL3960974	1642118	5.8477	5.8197	TRN
CHEMBL3975924	1642118	6.7144	6.6884	TRN
CHEMBL3892874	1642118	6.4389	6.4326	TST
CHEMBL3917431	1642118	5.8861	6.1099	TRN
CHEMBL3964868	1642118	6.007000000000001	6.4043	TST
CHEMBL3932670	1642118	6.3391	6.3598	TRN
CHEMBL3982843	1642118	6.4868	6.6522	TRN
CHEMBL3971174	1642118	5.9872	6.1399	TRN
CHEMBL3916868	1642118	6.4225	6.3951	TRN
CHEMBL3895717	1642118	5.4179	5.3579	TRN
CHEMBL3950689	1642118	5.6038	5.5582	TRN
CHEMBL3944467	1642118	7.1675	7.0737	TRN
CHEMBL3899022	1642118	5.6144	6.712000000000001	TST
CHEMBL3982470	1642118	6.3605	6.2946	TRN
CHEMBL3945488	1642118	5.9914	6.053999999999999	TRN
CHEMBL3965024	1642118	6.1838	6.5635	TRN
CHEMBL3966231	1642118	7.0132	7.0418	TRN
CHEMBL3946611	1642118	7.4685	7.2015	TRN
CHEMBL3948694	1642118	6.8794	7.122000000000001	TRN
CHEMBL3916956	1642118	6.7959	6.9685	TRN
CHEMBL3904615	1642118	6.251	6.6402	TST
CHEMBL3920218	1642118	6.3575	6.2318	TRN
CHEMBL3900012	1642118	7.0506	6.7371	TST
CHEMBL3957590	1642118	6.6576	6.4742	TRN
CHEMBL3918089	1642118	6.0904	6.0004	TRN
CHEMBL3894851	1642118	7.7696	7.5931	TST
CHEMBL3927468	1642118	6.1593	6.2784	TST
CHEMBL3985158	1642118	6.3036	6.755	TST
CHEMBL3915380	1642118	6.6108	7.1103	TST
CHEMBL3903036	1642118	6.6234	6.6106	TRN
CHEMBL3955074	1642118	5.8539	5.7714	TST
CHEMBL3939929	1642118	7.1549	7.207999999999999	TRN
CHEMBL3984374	1642118	5.6904	6.0179	TST
CHEMBL3934595	1642118	6.7620000000000005	6.6403	TRN
CHEMBL3929858	1642118	6.3261	6.3328	TRN
CHEMBL3958706	1642118	5.8729	5.933	TRN
CHEMBL3923722	1642118	6.5346	6.5644	TRN
CHEMBL3911441	1642118	6.4711	6.4064	TRN
CHEMBL3963773	1642118	6.4921	6.6034	TRN
CHEMBL3958954	1642118	6.1278	6.1547	TRN
CHEMBL3905668	1642118	6.475	6.3422	TRN
CHEMBL3910736	1642118	6.382999999999999	7.1291	TST
CHEMBL3959128	1642118	5.6383	6.3749	TST
CHEMBL3926359	1642118	6.1198	6.1281	TRN
CHEMBL3935511	1642118	6.0164	5.8174	TRN
CHEMBL3959783	1642118	7.284	7.1889	TST
CHEMBL3899504	1642118	6.4473	6.5074	TRN
CHEMBL3937139	1642118	7.0915	6.9153	TRN
CHEMBL3923638	1642118	6.0857	5.9512	TRN
CHEMBL3974018	1642118	6.5591	6.3933	TRN
CHEMBL3894407	1642118	7.0555	6.8314	TRN
CHEMBL3959617	1642118	6.6517	6.5514	TRN
CHEMBL3932611	1642118	6.2175	6.7166	TST
CHEMBL3965500	1642118	6.0862	6.1875	TRN
CHEMBL3901710	1642118	5.1409	6.5209	TST
CHEMBL3953989	1642118	6.4989	6.507999999999999	TRN
CHEMBL3947062	1642118	6.7423	6.8038	TRN
CHEMBL3986606	1642118	6.0414	6.231	TRN
CHEMBL3930962	1642118	6.8729	6.7682	TRN
CHEMBL3909762	1642118	6.8894	6.8253	TST
CHEMBL3970650	1642118	5.8239	5.8656	TRN
CHEMBL3945239	1642118	6.2381	6.4325	TRN
CHEMBL3946899	1642118	5.0424	5.5973	TST
CHEMBL3922646	1642118	6.3979	6.4061	TRN
CHEMBL3930068	1642118	5.6819	5.8511	TRN
CHEMBL3901328	1642118	6.1898	6.2526	TRN
CHEMBL3932896	1642118	6.0635	6.2045	TRN
CHEMBL3597963	1642118	6.4012	6.6866	TRN
CHEMBL3973440	1642118	6.1215	6.1475	TRN
CHEMBL3964256	1642118	7.699	7.4936	TST
CHEMBL3929702	1642118	7.585	7.0151	TST
CHEMBL3941877	1642118	6.3595	6.3139	TST
CHEMBL3979471	1642118	7.2291	6.9213	TRN
CHEMBL3956679	1642118	5.983	6.1711	TRN
CHEMBL3904643	1642118	5.6757	5.6924	TRN
CHEMBL3964151	1642118	5.4647	5.5098	TRN
CHEMBL3952601	1642118	6.9872	6.8949	TRN
CHEMBL3978378	1642118	6.767	6.7051	TRN
CHEMBL3916349	1642118	6.2495	6.8986	TST
CHEMBL3957489	1642118	5.9136	6.0085	TRN
CHEMBL3968500	1642118	6.4815	6.5658	TRN
CHEMBL3976908	1642118	6.2503	6.3033	TRN
CHEMBL3978623	1642118	6.1469	6.3343	TRN
CHEMBL3925711	1642118	6.9355	6.631	TRN
CHEMBL3982981	1642118	6.0177	6.0062	TRN
CHEMBL3983998	1642118	6.3429	6.6625	TST
CHEMBL3983377	1642118	6.5143	6.511	TRN
CHEMBL3945314	1642118	5.9245	5.8604	TRN
CHEMBL3938169	1642118	7.1249	7.0967	TST
CHEMBL3911945	1642118	7.2924	7.3933	TRN
CHEMBL3899648	1642118	5.6345	5.6171	TRN
CHEMBL1732186	752377	3.0044	2.8024	TRN
CHEMBL1730304	752377	4.1824	4.2071	TRN
CHEMBL1403754	752377	3.0	2.8652	TST
CHEMBL1412998	752377	3.0	2.6777	TRN
CHEMBL1608642	752377	3.0	3.0243	TRN
CHEMBL1385949	752377	3.0044	3.1507	TST
CHEMBL1727280	752377	3.0044	2.7643	TRN
CHEMBL1554052	752377	3.0	3.2927	TRN
CHEMBL1606056	752377	3.0	3.2301	TRN
CHEMBL1708834	752377	3.0044	3.3587	TRN
CHEMBL1702283	752377	3.0	3.0805	TRN
CHEMBL1527023	752377	3.0	3.247	TRN
CHEMBL1447034	752377	5.2245	5.0041	TRN
CHEMBL1328398	752377	3.0	2.7664	TST
CHEMBL501993	752377	5.3778	4.5895	TST
CHEMBL1708418	752377	3.0044	3.2539999999999996	TRN
CHEMBL1430473	752377	4.4511	4.4335	TRN
CHEMBL1445488	752377	4.2418	3.6269	TST
CHEMBL1727679	752377	3.0	2.9788	TRN
CHEMBL458328	752377	4.5171	3.86	TST
CHEMBL1489665	752377	3.0	2.7997	TST
CHEMBL1484942	752377	3.0	3.063	TRN
CHEMBL1371777	752377	4.6162	4.6069	TST
CHEMBL1371869	752377	5.3082	4.8199	TRN
CHEMBL1427609	752377	5.0264	4.6757	TST
CHEMBL1343331	752377	3.0	3.6651	TRN
CHEMBL1721385	752377	3.0044	3.1899	TST
CHEMBL1709810	752377	4.3039	3.885	TRN
CHEMBL1608654	752377	4.8075	4.7801	TRN
CHEMBL1698303	752377	3.0	2.8235	TRN
CHEMBL1608225	752377	3.0	4.1907	TRN
CHEMBL1713322	752377	3.0	2.8548	TRN
CHEMBL1483741	752377	3.0	2.6424	TRN
CHEMBL1714877	752377	3.0	2.9958	TRN
CHEMBL1414381	752377	3.0	3.0528	TRN
CHEMBL1492839	752377	3.0	3.3904	TST
CHEMBL1448629	752377	3.0	3.0295	TRN
CHEMBL1734920	752377	3.0044	2.827	TRN
CHEMBL1409373	752377	3.0	3.3582	TRN
CHEMBL1454310	752377	3.0	2.8595	TRN
CHEMBL1735408	752377	3.0	3.1334	TRN
CHEMBL1449334	752377	4.0013	4.231	TST
CHEMBL1328729	752377	3.0	3.0037	TRN
CHEMBL1491919	752377	3.0	3.0021	TST
CHEMBL1721618	752377	3.0	4.1589	TRN
CHEMBL1493399	752377	3.0	2.8614	TRN
CHEMBL1715760	752377	3.0	3.1161	TRN
CHEMBL1407027	752377	3.0	2.7422	TRN
CHEMBL1462768	752377	3.0	2.9137	TRN
CHEMBL1732183	752377	3.0	3.0460000000000003	TRN
CHEMBL1333960	752377	3.0	2.7945	TST
CHEMBL1599376	752377	3.0	3.1711	TST
CHEMBL1526610	752377	3.0	2.926	TST
CHEMBL1717227	752377	3.0	2.7348	TRN
CHEMBL1569076	752377	3.0044	2.8314	TRN
CHEMBL1456035	752377	4.9208	4.8036	TRN
CHEMBL1491991	752377	4.2211	4.4561	TRN
CHEMBL1597781	752377	3.0	3.0239	TRN
CHEMBL1452440	752377	4.2314	4.4510000000000005	TRN
CHEMBL1408008	752377	3.0	3.2077	TRN
CHEMBL1374065	752377	3.0	2.8434	TST
CHEMBL1708751	752377	3.0044	2.7408	TRN
CHEMBL1328309	752377	3.0	2.9482	TRN
CHEMBL1304974	752377	4.8794	3.162	TST
CHEMBL1373210	752377	4.7496	4.1607	TRN
CHEMBL244695	752377	4.809	4.7177	TRN
CHEMBL1526088	752377	4.3473	4.0714	TRN
CHEMBL1672291	752377	4.3785	4.321000000000001	TRN
CHEMBL601167	752377	4.295	4.1211	TRN
CHEMBL1373495	752377	3.0	3.0669	TRN
CHEMBL1570803	752377	5.3958	4.6158	TRN
CHEMBL1491672	752377	3.0	2.8219	TST
CHEMBL1328061	752377	3.0	3.0878	TRN
CHEMBL1608153	752377	4.6077	4.8943	TRN
CHEMBL1713941	752377	3.0	3.1306	TRN
CHEMBL1408579	752377	3.0044	2.8779	TST
CHEMBL578585	752377	4.8827	4.0964	TST
CHEMBL1701471	752377	3.0	3.1155	TRN
CHEMBL1565097	752377	3.0	2.9317	TRN
CHEMBL1531431	752377	3.0	2.7923	TRN
CHEMBL201289	752377	4.9109	4.9251	TRN
CHEMBL1536551	752377	3.0044	3.0348	TST
CHEMBL1386069	752377	3.0	2.9410000000000003	TST
CHEMBL1605172	752377	3.0044	2.9082	TST
CHEMBL1400895	752377	3.0	2.8219	TST
CHEMBL1557930	752377	3.0	2.8219	TST
CHEMBL1736022	752377	3.0	3.0375	TRN
CHEMBL1566708	752377	3.0	3.1421	TRN
CHEMBL1489917	752377	3.0	2.9877	TRN
CHEMBL1733670	752377	3.0	3.2151	TRN
CHEMBL1489619	752377	3.0	2.9989	TRN
CHEMBL271690	752377	4.2557	4.427	TRN
CHEMBL1722185	752377	3.0	3.1165	TRN
CHEMBL1322542	752377	3.0044	2.8799	TRN
CHEMBL259355	752377	3.0	2.9605	TRN
CHEMBL1333555	752377	5.1124	5.0102	TRN
CHEMBL1732016	752377	4.5768	4.2301	TRN
CHEMBL492894	752377	4.5986	4.2991	TRN
CHEMBL1489230	752377	4.4522	4.6014	TRN
CHEMBL1734906	752377	3.0	3.1513	TRN
CHEMBL1490321	752377	3.0	2.8601	TRN
CHEMBL1359394	752377	3.0	2.9687	TRN
CHEMBL1567279	752377	3.0	2.765	TRN
CHEMBL1492035	752377	4.2449	3.8212	TRN
CHEMBL1491520	752377	3.0	2.7588	TRN
CHEMBL1331645	752377	4.7645	4.8124	TRN
CHEMBL1334412	752377	4.3363	3.9146	TRN
CHEMBL1602524	752377	3.0	2.8774	TRN
CHEMBL1703811	752377	3.0	3.2251	TRN
CHEMBL1568844	752377	3.0	3.0545	TRN
CHEMBL1717981	752377	3.0	2.9288	TRN
CHEMBL1570401	752377	4.3236	4.2557	TRN
CHEMBL1527941	752377	4.4944	4.6355	TRN
CHEMBL1724547	752377	4.4034	4.0848	TRN
CHEMBL1717901	752377	3.0	3.2132	TRN
CHEMBL1448320	752377	3.0	3.0364	TRN
CHEMBL1363132	752377	3.0	3.4119	TRN
CHEMBL1607735	752377	5.2211	5.0969	TRN
CHEMBL1505246	752377	3.0044	2.8349	TST
CHEMBL312097	752377	3.0	2.8321	TST
CHEMBL2448605	752377	3.0	2.9651	TRN
CHEMBL1333592	752377	3.0	3.0718	TRN
CHEMBL1480807	752377	3.0	3.1796	TRN
CHEMBL1728483	752377	3.0	3.3274	TRN
CHEMBL1536896	752377	4.2252	3.7333	TST
CHEMBL1482473	752377	3.0	2.9448	TRN
CHEMBL1672292	752377	4.3833	4.3394	TRN
CHEMBL1705741	752377	3.0	3.1833	TRN
CHEMBL1725341	752377	3.0	3.0415	TRN
CHEMBL1718472	752377	4.1778	3.8309	TRN
CHEMBL1407203	752377	3.0044	3.0865	TRN
CHEMBL3193786	752377	4.7243	4.4624	TRN
CHEMBL1373046	752377	4.2534	4.4946	TRN
CHEMBL1403497	752377	3.0	3.3089	TST
CHEMBL1535445	752377	3.0	3.0639	TRN
CHEMBL1441239	752377	3.0	2.9452	TRN
CHEMBL1407368	752377	5.1765	4.4637	TRN
CHEMBL1708762	752377	3.0	3.5349	TST
CHEMBL1729688	752377	3.0	3.6439	TRN
CHEMBL1304193	752377	3.0044	2.7912	TST
CHEMBL1393151	752377	4.2534	3.4126	TST
CHEMBL1449836	752377	4.6156	4.4735	TST
CHEMBL1495142	752377	3.0	2.9829	TRN
CHEMBL1372387	752377	3.0044	2.9774	TST
CHEMBL1736524	752377	3.0	2.7585	TRN
CHEMBL1425948	752377	3.0	3.2817	TRN
CHEMBL1451516	752377	4.3768	4.1613	TST
CHEMBL1727475	752377	3.0	3.1903	TRN
CHEMBL1447397	752377	3.0044	3.065	TRN
CHEMBL1606543	752377	4.7652	4.8816	TRN
CHEMBL1363824	752377	4.2757	4.2398	TRN
CHEMBL1483335	752377	5.1811	4.9093	TRN
CHEMBL1353227	752377	4.7645	4.3266	TST
CHEMBL1721258	752377	3.0	3.1904	TRN
CHEMBL1410909	752377	4.0635	3.24	TRN
CHEMBL1334633	752377	5.0056	4.9959	TRN
CHEMBL1490701	752377	5.4553	5.3828	TRN
CHEMBL1376870	752377	5.1013	4.7657	TRN
CHEMBL1319451	752377	3.0	2.8865	TST
CHEMBL1426947	752377	3.0	2.9129	TST
CHEMBL1526353	752377	3.0	2.7641	TST
CHEMBL1530080	752377	4.5786	5.0082	TRN
CHEMBL1329983	752377	3.0	2.9777	TST
CHEMBL1368913	752377	4.8069	4.9861	TRN
CHEMBL1441524	752377	3.0	3.3192	TRN
CHEMBL1603381	752377	5.1816	4.8845	TRN
CHEMBL1715328	752377	3.0044	3.0988	TST
CHEMBL3196667	752377	3.301	3.7693	TRN
CHEMBL1702303	752377	3.0	2.8842	TRN
CHEMBL1452974	752377	3.0	3.7576	TST
CHEMBL1719276	752377	3.0	2.915	TRN
CHEMBL1373509	752377	3.0	3.1465	TRN
CHEMBL1525859	752377	3.0	2.5118	TST
CHEMBL1443006	752377	3.0	2.8619	TRN
CHEMBL1735040	752377	3.0	3.0995	TRN
CHEMBL1724311	752377	3.0	3.6493	TRN
CHEMBL1447461	752377	3.0	2.8698	TRN
CHEMBL1530046	752377	3.0	2.8055	TST
CHEMBL1578067	752377	3.0	2.7535	TRN
CHEMBL1606748	752377	3.0	3.0048	TRN
CHEMBL1517389	752377	4.3706	4.4341	TRN
CHEMBL1526669	752377	4.2559	4.3487	TST
CHEMBL1719568	752377	3.0	3.1548	TRN
CHEMBL1381392	688485	6.6846	6.1016	TRN
CHEMBL3193835	688485	5.7296	5.4949	TST
CHEMBL1331514	688485	5.6012	5.8492	TRN
CHEMBL1571647	688485	5.7314	5.8601	TRN
CHEMBL1333987	688485	5.7219	5.5717	TRN
CHEMBL1581759	688485	6.2995	6.1515	TST
CHEMBL1539359	688485	5.5983	5.5417	TRN
CHEMBL1430094	688485	5.6299	6.004	TRN
CHEMBL1342896	688485	6.3814	6.1495	TRN
CHEMBL405317	688485	6.4442	6.1909	TRN
CHEMBL1390450	688485	5.9367	6.3673	TRN
CHEMBL1468181	688485	6.5684	6.6002	TRN
CHEMBL602218	688485	5.7897	5.5093	TRN
CHEMBL1526738	688485	6.2624	6.4138	TRN
CHEMBL1545660	688485	5.7711	5.9097	TRN
CHEMBL1972959	688485	6.2095	6.1982	TRN
CHEMBL1576870	688485	6.8747	6.8327	TRN
CHEMBL1332533	688485	5.6868	5.9334	TRN
CHEMBL1519239	688485	5.7399	5.3211	TRN
CHEMBL1998606	688485	6.2504	6.0698	TRN
CHEMBL1370087	688485	6.5741	6.2706	TST
CHEMBL578905	688485	4.8714	5.6313	TRN
CHEMBL1595582	688485	5.3943	5.4959	TRN
CHEMBL1371650	688485	5.8677	5.7641	TRN
CHEMBL1491705	688485	5.8904	5.961	TRN
CHEMBL1971379	688485	5.7825	5.8877	TRN
CHEMBL1973921	688485	7.2168	6.1316	TRN
CHEMBL530049	688485	5.6115	5.5039	TRN
CHEMBL3195997	688485	3.3997	5.0336	TRN
CHEMBL3197344	688485	5.6094	5.5118	TRN
CHEMBL3197906	688485	5.8236	5.6052	TRN
CHEMBL1427072	688485	5.4523	5.747999999999999	TRN
CHEMBL1384292	688485	6.3731	6.2208	TRN
CHEMBL1975754	688485	5.2909	5.3708	TRN
CHEMBL1338085	688485	6.9693	6.2075	TRN
CHEMBL1582665	688485	5.8324	6.2611	TRN
CHEMBL1571615	688485	5.542999999999999	5.8004	TRN
CHEMBL1442500	688485	5.4977	5.2277	TRN
CHEMBL1983939	688485	5.7496	5.3783	TRN
CHEMBL1468011	688485	6.4169	6.6332	TRN
CHEMBL3196134	688485	5.7716	5.5912	TRN
CHEMBL1517002	688485	5.4583	5.7019	TRN
CHEMBL1382820	688485	4.8309	5.5332	TRN
CHEMBL3192873	688485	6.0863	6.3248	TRN
CHEMBL1495977	688485	8.1561	6.8501	TRN
CHEMBL1371507	688485	5.9048	6.1106	TRN
CHEMBL3199428	688485	5.8259	5.4825	TRN
CHEMBL1506926	688485	5.8105	6.1234	TRN
CHEMBL1562712	688485	5.6847	6.2966	TRN
CHEMBL2007601	688485	6.001	5.734	TRN
CHEMBL3189791	688485	5.7192	5.6606	TRN
CHEMBL1979727	688485	5.7802	5.7933	TRN
CHEMBL1470568	688485	5.5524	5.9074	TRN
CHEMBL1605021	688485	5.8533	6.0775	TST
CHEMBL3199020	688485	5.3877	5.7541	TRN
CHEMBL1456353	688485	5.7853	6.1403	TRN
CHEMBL513150	688485	6.4038	5.8567	TST
CHEMBL1397452	688485	5.8996	5.7211	TST
CHEMBL1339678	688485	6.1533	5.9046	TRN
CHEMBL1488730	688485	5.7206	6.0589	TRN
CHEMBL1313520	688485	6.9818	6.8943	TRN
CHEMBL1525220	688485	5.5654	5.8659	TST
CHEMBL1525789	688485	6.1806	6.2311	TRN
CHEMBL1300237	688485	5.58	5.8221	TST
CHEMBL1988907	688485	5.7335	5.5071	TRN
CHEMBL1427279	688485	6.1338	6.1295	TRN
CHEMBL1535225	688485	5.8202	5.5758	TRN
CHEMBL1383991	688485	5.8133	5.9345	TRN
CHEMBL1972347	688485	5.8133	5.8617	TRN
CHEMBL1325413	688485	6.9625	6.33	TRN
CHEMBL1970422	688485	5.6942	6.0159	TST
CHEMBL1573883	688485	5.3803	5.886	TRN
CHEMBL3198763	688485	5.614	5.6242	TRN
CHEMBL1600399	688485	5.5153	6.0856	TST
CHEMBL3198794	688485	5.9073	5.6757	TRN
CHEMBL1569975	688485	6.2841	6.2222	TRN
CHEMBL1990786	688485	5.8055	5.702999999999999	TRN
CHEMBL1480522	688485	5.9066	6.337999999999999	TRN
CHEMBL3197990	688485	5.9872	5.2652	TRN
CHEMBL1468323	688485	6.1578	6.3365	TRN
CHEMBL1359871	688485	5.6916	5.4157	TRN
CHEMBL1334514	688485	5.9796	5.8913	TRN
CHEMBL3196263	688485	6.3965	6.0487	TRN
CHEMBL1982569	688485	5.7418	5.6336	TRN
CHEMBL1330145	688485	6.2860000000000005	6.1442	TST
CHEMBL1472681	688485	5.7724	5.9237	TST
CHEMBL1559529	688485	6.0767	6.1201	TRN
CHEMBL1607086	688485	6.4791	6.2883	TRN
CHEMBL1481543	688485	5.8486	6.0636	TRN
CHEMBL1601647	688485	5.7142	5.8977	TRN
CHEMBL373784	688485	6.0221	5.688	TRN
CHEMBL1971144	688485	5.7889	5.7163	TRN
CHEMBL1869875	688485	5.8196	6.0346	TRN
CHEMBL1372203	688485	5.3586	5.7286	TRN
CHEMBL1360928	688485	5.5481	5.8616	TRN
CHEMBL1392142	688485	6.2494	6.1791	TST
CHEMBL1569988	688485	5.7565	6.6681	TRN
CHEMBL1559811	688485	5.7418	6.7014	TRN
CHEMBL3199673	688485	7.3659	6.276	TRN
CHEMBL265686	688485	6.0982	6.0484	TRN
CHEMBL1977301	688485	5.7768	5.3216	TRN
CHEMBL1352969	688485	7.0051	6.1781	TRN
CHEMBL1255733	688485	5.4141	6.0387	TST
CHEMBL1378232	688485	6.3756	6.3087	TRN
CHEMBL1492399	688485	5.9743	6.2293	TST
CHEMBL1991779	688485	5.6828	5.7009	TST
CHEMBL1510389	688485	5.8649	5.9548	TST
CHEMBL1461730	688485	6.0179	6.2549	TST
CHEMBL1379970	688485	6.0224	5.6801	TST
CHEMBL3194013	688485	5.8681	5.6997	TST
CHEMBL1553981	688485	3.3997	6.0467	TST
CHEMBL1558065	688485	5.5727	5.6461	TST
CHEMBL1453996	688485	6.7802	6.1779	TST
CHEMBL1303280	688485	5.782	5.8504	TST
CHEMBL1983839	688485	5.7675	5.6664	TST
CHEMBL1459767	688485	5.691	5.9625	TST
CHEMBL1312928	688485	4.8309	5.9006	TST
CHEMBL1582965	688485	6.3137	5.6308	TST
CHEMBL1995045	688485	5.6586	5.9032	TST
CHEMBL1968085	688485	5.7217	5.5369	TST
CHEMBL1383534	688485	5.7752	5.9619	TST
CHEMBL390518	438936	7.699	7.6377	TRN
CHEMBL388833	438936	5.0	4.9254	TRN
CHEMBL376393	438936	5.7055	5.6664	TRN
CHEMBL388508	438936	6.0862	6.0462	TRN
CHEMBL227312	438936	4.0	4.0431	TRN
CHEMBL376392	438936	9.0	8.9007	TRN
CHEMBL229254	438936	6.2967	6.461	TST
CHEMBL375265	438936	8.0706	7.8723	TRN
CHEMBL227269	438936	8.0	8.0507	TRN
CHEMBL375954	438936	7.6778	7.6989	TRN
CHEMBL226647	438936	6.4318	7.3688	TST
CHEMBL227205	438936	8.5229	8.5181	TRN
CHEMBL226648	438936	8.0362	7.9608	TRN
CHEMBL226702	438936	7.699	7.7828	TRN
CHEMBL226882	438936	6.0088	6.138	TRN
CHEMBL227204	438936	7.7959	7.9066	TRN
CHEMBL229313	438936	6.0223	6.0277	TRN
CHEMBL226691	438936	7.2218	7.2859	TRN
CHEMBL227203	438936	7.4685	7.5393	TRN
CHEMBL388735	438936	8.1308	7.9326	TRN
CHEMBL226646	438936	8.3468	7.9448	TST
CHEMBL263011	438936	8.3979	8.3738	TRN
CHEMBL227281	438936	8.0	8.2193	TRN
CHEMBL390818	438936	7.2007	7.0405	TRN
CHEMBL229271	438936	7.9208	7.9505	TRN
CHEMBL227258	438936	7.2441	7.2663	TRN
CHEMBL227217	438936	7.6198	7.5894	TRN
CHEMBL388413	438936	7.0706	7.0047	TRN
CHEMBL227255	438936	8.1549	8.1157	TRN
CHEMBL442055	438936	8.0	7.928999999999999	TRN
CHEMBL375514	438936	8.3979	7.9974	TST
CHEMBL226693	438936	5.8761	5.9631	TRN
CHEMBL229326	438936	7.1871	7.2006	TRN
CHEMBL227256	438936	8.301	8.3943	TRN
CHEMBL227270	438936	7.1549	7.1346	TRN
CHEMBL229269	438936	6.4045	6.4024	TRN
CHEMBL226692	438936	6.6576	6.6826	TRN
CHEMBL226597	438936	7.9208	7.965	TRN
CHEMBL226701	438936	7.4949	7.5327	TRN
CHEMBL227257	438936	8.1487	8.264	TRN
CHEMBL229212	438936	6.2027	6.1693	TRN
CHEMBL376117	438936	8.0	7.9697	TRN
CHEMBL227152	438936	6.8239	6.8256	TRN
CHEMBL227280	438936	8.0	7.4273	TST
CHEMBL229327	438936	7.7212	7.2471	TST
CHEMBL226649	438936	9.3979	7.7227	TST
CHEMBL229270	438936	7.699	6.0864	TST
CHEMBL427416	438936	8.2757	7.0542	TST
CHEMBL375515	438936	9.3979	8.6791	TST
CHEMBL229328	438936	7.8539	6.3743	TST
CHEMBL227282	438936	7.585	8.661	TST
CHEMBL227206	438936	6.6021	6.5501	TST
CHEMBL227313	438936	8.2218	6.3632	TST
CHEMBL235616	448695	5.041	4.9202	TRN
CHEMBL237291	448695	4.9208	4.978	TRN
CHEMBL237693	448695	4.4559	4.8536	TST
CHEMBL237687	448695	4.7959	4.7131	TRN
CHEMBL393753	448695	4.3098	4.8857	TRN
CHEMBL236626	448695	4.0132	4.8591	TRN
CHEMBL394645	448695	5.0506	4.4897	TRN
CHEMBL235139	448695	4.0177	5.3532	TRN
CHEMBL393557	448695	4.7212	4.6094	TRN
CHEMBL237299	448695	4.6021	4.7893	TST
CHEMBL236447	448695	4.7447	4.6645	TRN
CHEMBL236003	448695	4.8861	4.8175	TST
CHEMBL235617	448695	5.0605	4.8287	TRN
CHEMBL237957	448695	4.9208	4.6273	TRN
CHEMBL237070	448695	5.1427	4.9778	TRN
CHEMBL237910	448695	5.0969	4.835	TRN
CHEMBL392521	448695	4.4949	4.7339	TRN
CHEMBL399810	448695	6.0	5.6304	TRN
CHEMBL394647	448695	4.041	4.5917	TST
CHEMBL394646	448695	4.7959	4.6515	TRN
CHEMBL235798	448695	4.8861	4.7231	TRN
CHEMBL392094	448695	4.4559	5.1384	TST
CHEMBL398980	448695	4.6576	4.6692	TRN
CHEMBL238367	448695	4.3979	4.6986	TRN
CHEMBL394669	448695	4.6383	4.439	TRN
CHEMBL391823	448695	6.0315	4.8508	TRN
CHEMBL393553	448695	5.0	4.8291	TRN
CHEMBL238135	448695	5.0605	4.8667	TRN
CHEMBL399624	448695	5.3098	4.9402	TRN
CHEMBL237528	448695	3.5735	4.9104	TRN
CHEMBL236840	448695	4.2518	5.0581	TST
CHEMBL428903	448695	4.9208	5.1499	TST
CHEMBL237478	448695	3.3893	4.0061	TRN
CHEMBL236847	448695	4.699	4.9925	TST
CHEMBL394074	448695	5.1612	5.1698	TRN
CHEMBL393918	448695	4.9586	4.7254	TRN
CHEMBL393755	448695	4.6021	4.6944	TST
CHEMBL238136	448695	4.7696	4.8949	TRN
CHEMBL429269	448695	3.7545	4.4799	TRN
CHEMBL237919	448695	6.0	5.403	TRN
CHEMBL393994	448695	5.0177	5.1252	TRN
CHEMBL237702	448695	6.0	5.7667	TST
CHEMBL429983	448695	3.556	5.1376	TRN
CHEMBL236022	448695	4.9586	4.632	TRN
CHEMBL235358	448695	5.284	4.9641	TRN
CHEMBL236450	448695	4.7212	5.0864	TST
CHEMBL237930	448695	5.0132	4.7578	TRN
CHEMBL237719	448695	4.8861	4.7662	TRN
CHEMBL236645	448695	4.7696	4.8148	TRN
CHEMBL445669	448695	5.1739	4.7702	TRN
CHEMBL410179	448695	4.5376	4.9729	TRN
CHEMBL268395	448695	3.2557	4.7155	TRN
CHEMBL394149	448695	4.2596	4.5394	TST
CHEMBL237483	448695	4.3372	4.8231	TST
CHEMBL392315	448695	5.4202	4.7699	TRN
CHEMBL236002	448695	4.7447	4.7566	TRN
CHEMBL237698	448695	4.6576	4.9037	TRN
CHEMBL394394	448695	4.4437	4.6772	TRN
CHEMBL236630	448695	4.0706	4.9729	TRN
CHEMBL235356	448695	5.0969	5.2875	TST
CHEMBL397324	448695	3.5751	5.1916	TRN
CHEMBL237315	448695	4.6383	4.8435	TRN
CHEMBL238153	448695	6.0	5.792999999999999	TRN
CHEMBL393919	448695	4.6778	4.9729	TRN
CHEMBL235590	448695	5.0809	4.5633	TRN
CHEMBL238158	448695	4.284	4.4691	TRN
CHEMBL237502	448695	6.0	5.6442	TRN
CHEMBL235359	448695	4.0809	4.8268	TRN
CHEMBL394073	448695	4.6778	4.6587	TRN
CHEMBL399811	448695	5.1427	5.0496	TRN
CHEMBL238144	448695	5.1135	5.1925	TRN
CHEMBL237694	448695	4.6383	4.7669999999999995	TRN
CHEMBL236629	448695	3.4522	4.6074	TST
CHEMBL238180	448695	4.6383	4.4979	TST
CHEMBL235815	448695	4.2366	5.0468	TRN
CHEMBL236649	448695	4.3979	4.835	TRN
CHEMBL235382	448695	4.7447	4.6317	TRN
CHEMBL237920	448695	6.0	5.5806	TRN
CHEMBL238342	448695	6.0	5.4435	TRN
CHEMBL396341	448695	4.6021	4.6652	TRN
CHEMBL235147	448695	4.7696	4.6897	TRN
CHEMBL237912	448695	5.6576	4.8303	TRN
CHEMBL235802	448695	4.6778	4.7042	TRN
CHEMBL235627	448695	4.9208	4.7089	TST
CHEMBL236443	448695	5.1938	4.9246	TRN
CHEMBL429451	448695	5.0223	4.97	TRN
CHEMBL237692	448695	4.9586	4.9612	TST
CHEMBL393552	448695	4.7447	4.8187	TRN
CHEMBL238149	448695	5.2147	4.9227	TRN
CHEMBL236841	448695	5.3372	4.7219999999999995	TST
CHEMBL393125	448695	4.7447	4.8898	TRN
CHEMBL236842	448695	5.284	4.7131	TRN
CHEMBL237937	448695	5.3665	5.1928	TRN
CHEMBL235137	448695	5.3372	4.7699	TRN
CHEMBL396303	448695	4.0506	4.7647	TRN
CHEMBL392316	448695	4.5086	4.869	TST
CHEMBL237714	448695	5.041	4.8062	TRN
CHEMBL393359	448695	5.1367	4.7591	TRN
CHEMBL235140	448695	5.284	5.0681	TRN
CHEMBL238159	448695	5.0	5.0719	TRN
CHEMBL238353	448695	4.8239	4.6778	TRN
CHEMBL237051	448695	4.4685	4.8949	TRN
CHEMBL396111	448695	4.9586	5.1236	TRN
CHEMBL237479	448695	3.1669	4.3152	TST
CHEMBL237743	448695	4.8861	4.8888	TRN
CHEMBL235136	448695	4.699	4.9501	TRN
CHEMBL235176	448695	4.9586	4.8153	TRN
CHEMBL396638	448695	5.4685	5.3846	TST
CHEMBL237504	448695	5.0	4.6718	TRN
CHEMBL392223	448695	5.0	4.9589	TRN
CHEMBL237079	448695	4.5376	4.8098	TST
CHEMBL391706	448695	4.5528	4.9729	TRN
CHEMBL235162	448695	4.3098	4.3942	TRN
CHEMBL394667	448695	5.6576	4.5398	TRN
CHEMBL235797	448695	4.5686	4.6762	TRN
CHEMBL237911	448695	5.1739	4.8609	TST
CHEMBL394075	448695	5.041	5.0397	TRN
CHEMBL237052	448695	5.1024	4.6786	TRN
CHEMBL398777	448695	5.1805	4.7704	TRN
CHEMBL438334	448695	4.699	4.7699	TRN
CHEMBL238368	448695	4.9586	4.9175	TRN
CHEMBL235582	448695	6.0	5.6479	TRN
CHEMBL393568	448695	4.3565	4.5616	TRN
CHEMBL236638	448695	5.6778	4.7219999999999995	TST
CHEMBL237069	448695	5.0809	5.0035	TRN
CHEMBL236442	448695	4.4318	5.0563	TRN
CHEMBL236640	448695	5.4949	4.7699	TRN
CHEMBL391944	448695	4.8239	4.7125	TRN
CHEMBL237935	448695	4.5086	4.9392	TRN
CHEMBL238154	448695	6.0	5.6736	TRN
CHEMBL235138	448695	5.2924	4.7219999999999995	TST
CHEMBL236803	448695	4.9208	5.2346	TST
CHEMBL237688	448695	4.6383	4.6576	TRN
CHEMBL392096	448695	5.0	4.835	TRN
CHEMBL238134	448695	5.2676	5.0297	TRN
CHEMBL393532	448695	4.7959	4.5447	TRN
CHEMBL396179	448695	3.5544	4.6274	TST
CHEMBL238369	448695	4.4318	4.3979	TRN
CHEMBL235592	448695	4.5528	4.5059	TRN
CHEMBL393350	448695	5.585	4.9841	TRN
CHEMBL237094	448695	5.4949	5.4049	TST
CHEMBL238345	448695	6.0	5.7167	TRN
CHEMBL237530	448695	4.4815	4.6769	TRN
CHEMBL237314	448695	4.9208	4.6906	TRN
CHEMBL235589	448695	4.9208	4.7609	TRN
CHEMBL236226	448695	4.7959	4.5867	TST
CHEMBL413982	448695	4.8239	4.8184	TST
CHEMBL237290	448695	4.0706	4.6895	TST
CHEMBL236639	448695	5.3565	4.4585	TST
CHEMBL393382	448695	3.9914	4.785	TST
CHEMBL393558	448695	5.0969	4.9085	TST
CHEMBL237689	448695	4.6778	5.0092	TST
CHEMBL393383	448695	6.0	5.388	TST
CHEMBL391707	448695	4.4685	4.5089	TST
CHEMBL396655	448695	4.699	4.482	TST
CHEMBL2435869	988289	6.7721	6.8039	TRN
CHEMBL2435904	988289	8.2757	8.309	TRN
CHEMBL2435877	988289	7.6478	7.6564	TRN
CHEMBL2435899	988289	6.0799	6.1142	TRN
CHEMBL2435912	988289	8.6198	8.5806	TRN
CHEMBL2435881	988289	8.1938	8.1464	TRN
CHEMBL2435896	988289	6.1544	6.1744	TRN
CHEMBL2435875	988289	5.7972	6.2186	TST
CHEMBL2435879	988289	8.1249	8.1341	TRN
CHEMBL2435864	988289	9.0969	9.0934	TRN
CHEMBL2435898	988289	8.1487	8.2353	TRN
CHEMBL2435906	988289	8.6383	8.6854	TRN
CHEMBL2435867	988289	7.9066	7.8976	TRN
CHEMBL2435861	988289	8.5376	8.5006	TRN
CHEMBL2435897	988289	8.3279	8.2389	TRN
CHEMBL2435870	988289	7.7471	7.5672	TST
CHEMBL2435902	988289	7.6073	7.6355	TRN
CHEMBL2435863	988289	8.4685	8.4461	TRN
CHEMBL2435894	988289	7.4921	7.4678	TRN
CHEMBL2435860	988289	8.8861	8.911	TRN
CHEMBL2435901	988289	6.8245	6.8121	TRN
CHEMBL2435893	988289	7.8239	7.7681	TRN
CHEMBL2435848	988289	8.3768	9.2159	TST
CHEMBL2435908	988289	8.2007	8.2664	TRN
CHEMBL2435865	988289	6.093	6.0347	TRN
CHEMBL2435876	988289	7.8013	7.9707	TST
CHEMBL2435888	988289	7.041	7.087999999999999	TRN
CHEMBL2435905	988289	8.4437	8.4524	TRN
CHEMBL2435887	988289	6.4921	6.4737	TRN
CHEMBL2435878	988289	7.9355	7.8468	TST
CHEMBL2435847	988289	8.2366	8.5026	TST
CHEMBL2435903	988289	8.1249	8.1292	TRN
CHEMBL2435910	988289	7.0706	7.0442	TRN
CHEMBL2435874	988289	7.041	7.8762	TST
CHEMBL2435880	988289	8.1612	7.872999999999999	TST
CHEMBL2435895	988289	6.8024	6.855	TRN
CHEMBL2435862	988289	8.9208	8.9448	TRN
CHEMBL2435909	988289	9.0969	8.9992	TRN
CHEMBL2435873	988289	7.8182	7.704	TST
CHEMBL2435866	988289	8.4437	8.4986	TRN
CHEMBL2435868	988289	7.7620000000000005	7.9112	TST
CHEMBL2435892	988289	8.2366	8.2336	TRN
CHEMBL2435891	988289	8.2924	8.323	TRN
CHEMBL2435889	988289	5.8164	5.7965	TRN
CHEMBL2435859	988289	8.7447	8.8073	TRN
CHEMBL2435846	988289	7.8962	7.8351	TST
CHEMBL2435907	988289	9.0458	8.9408	TRN
CHEMBL2435890	988289	8.2218	8.2529	TRN
CHEMBL2435872	988289	7.3595	7.1329	TST
CHEMBL2435871	988289	7.3615	7.6283	TST
CHEMBL2435900	988289	6.5219	6.4853	TRN
CHEMBL435901	63356	6.6383	6.6376	TRN
CHEMBL177023	63356	6.5528	6.5538	TRN
CHEMBL366387	63356	5.5229	5.6113	TST
CHEMBL176913	63356	6.1871	6.1752	TRN
CHEMBL176430	63356	6.0	6.0189	TST
CHEMBL172178	63356	5.0605	6.6101	TST
CHEMBL177431	63356	7.2366	7.2384	TRN
CHEMBL435156	63356	4.7905	5.9795	TST
CHEMBL175924	63356	5.7212	5.7195	TRN
CHEMBL441112	63356	6.6576	6.6314	TRN
CHEMBL368360	63356	7.4815	6.7447	TST
CHEMBL177602	63356	5.5376	5.5357	TRN
CHEMBL174818	63356	6.9208	6.9396	TRN
CHEMBL369874	63356	5.4498	5.446000000000001	TRN
CHEMBL174686	63356	6.1367	6.1258	TRN
CHEMBL368255	63356	6.0177	6.0197	TRN
CHEMBL368853	63356	7.1805	7.1842	TRN
CHEMBL368461	63356	7.7696	7.7584	TRN
CHEMBL176513	63356	6.5229	6.5559	TRN
CHEMBL415762	63356	3.0	2.9902	TRN
CHEMBL175066	63356	7.7959	7.801	TRN
CHEMBL368286	63356	7.585	7.5786	TRN
CHEMBL173833	63356	4.8894	4.8994	TRN
CHEMBL366391	63356	6.8153	6.8084	TRN
CHEMBL177195	63356	5.5638	5.5607	TRN
CHEMBL428298	63356	4.8601	4.8656	TRN
CHEMBL368788	63356	5.6778	6.8584	TST
CHEMBL171855	63356	6.2441	6.2431	TRN
CHEMBL175277	63356	6.0458	6.0483	TRN
CHEMBL174171	63356	6.8508	6.8619	TRN
CHEMBL367313	63356	5.8447	5.8554	TRN
CHEMBL177502	63356	4.6326	6.0117	TST
CHEMBL179138	63356	7.2218	7.5951	TRN
CHEMBL176565	63356	5.5229	5.5229	TRN
CHEMBL176093	63356	5.0177	5.0119	TRN
CHEMBL176514	63356	8.2291	6.7421	TST
CHEMBL176152	63356	3.0	3.0071	TRN
CHEMBL174658	63356	6.2076	6.2068	TRN
CHEMBL368641	63356	6.699	6.6786	TRN
CHEMBL369202	63356	7.4318	7.4248	TRN
CHEMBL174448	63356	7.9586	7.5951	TRN
CHEMBL177261	63356	6.3565	6.3588	TRN
CHEMBL176794	63356	7.1249	7.1203	TRN
CHEMBL369386	63356	7.1308	7.1339999999999995	TRN
CHEMBL445076	63356	5.7212	5.7253	TRN
CHEMBL367208	63356	8.1192	8.119	TRN
CHEMBL366544	63356	7.7447	7.7473	TRN
CHEMBL174635	63356	5.5986	5.8851	TST
CHEMBL367551	63356	8.2441	6.7882	TST
CHEMBL368847	63356	6.3979	6.6314	TST
CHEMBL173826	63356	6.9586	6.7243	TST
CHEMBL426589	63356	6.1805	6.5423	TST
CHEMBL340630	48587	6.3979	6.3508	TRN
CHEMBL338607	48587	4.4522	4.7183	TRN
CHEMBL339707	48587	4.7878	4.7708	TRN
CHEMBL125925	48587	6.699	6.7114	TRN
CHEMBL340263	48587	5.5229	4.8886	TST
CHEMBL125770	48587	4.7825	4.7965	TRN
CHEMBL339453	48587	6.5229	6.6103	TRN
CHEMBL123089	48587	5.0915	5.5214	TRN
CHEMBL340925	48587	3.3979	3.3536	TRN
CHEMBL124917	48587	4.9914	4.9583	TRN
CHEMBL124822	48587	6.0	5.65	TRN
CHEMBL123852	48587	5.4437	5.7106	TRN
CHEMBL124751	48587	4.5186	4.5883	TRN
CHEMBL124261	48587	5.2076	5.2405	TRN
CHEMBL339041	48587	6.3979	6.4219	TRN
CHEMBL125703	48587	5.4949	5.4902	TRN
CHEMBL340463	48587	6.0	6.2545	TRN
CHEMBL421474	48587	6.0969	6.1999	TRN
CHEMBL341505	48587	4.7932	4.8757	TRN
CHEMBL338929	48587	5.7212	5.6751	TRN
CHEMBL123720	48587	5.4202	5.6178	TRN
CHEMBL124712	48587	5.2366	5.0042	TRN
CHEMBL332674	48587	4.5528	4.5699	TRN
CHEMBL124732	48587	5.6383	5.7254	TRN
CHEMBL127604	48587	4.4413	4.6681	TRN
CHEMBL125316	48587	3.3979	3.2662	TRN
CHEMBL125829	48587	4.2958	4.6623	TST
CHEMBL435587	48587	4.9788	5.0033	TRN
CHEMBL124780	48587	5.6383	5.6436	TST
CHEMBL124396	48587	6.5229	5.3967	TST
CHEMBL123785	48587	5.0969	5.2649	TRN
CHEMBL339115	48587	5.4815	5.3183	TRN
CHEMBL331413	48587	6.0458	5.5360000000000005	TST
CHEMBL124832	48587	6.301	5.8259	TST
CHEMBL338134	48587	5.9208	6.3922	TST
CHEMBL124378	48587	5.5376	6.1524	TST
CHEMBL124764	48587	6.0	5.1953	TRN
CHEMBL338045	48587	4.7212	4.8391	TRN
CHEMBL125083	48587	4.3143	5.2233	TST
CHEMBL124459	48587	5.1549	5.1953	TRN
CHEMBL340413	48587	6.0	5.7827	TRN
CHEMBL340755	48587	4.6676	4.5699	TST
CHEMBL334171	48587	6.0969	5.8143	TRN
CHEMBL124802	48587	4.6819	5.1953	TRN
CHEMBL125551	48587	5.5086	6.1535	TST
CHEMBL434250	48587	5.1079	5.3137	TRN
CHEMBL122922	48587	5.6383	6.6308	TST
CHEMBL124509	48587	5.7959	5.6305	TST
CHEMBL127551	48587	4.0177	4.1551	TST
CHEMBL124805	48587	5.2218	5.4102	TRN
CHEMBL123684	48587	6.0969	5.7277	TRN
CHEMBL124155	48587	5.5686	5.5432	TRN
CHEMBL341143	48587	5.7212	5.4161	TRN
CHEMBL339134	48587	6.1549	5.7991	TRN
CHEMBL1773810	746660	5.3468	5.0843	TRN
CHEMBL1773700	746660	5.8239	5.1442	TRN
CHEMBL1773832	746660	3.5229	3.9708	TRN
CHEMBL1773842	746660	3.5229	3.8515	TRN
CHEMBL1773829	746660	3.5229	3.9263	TRN
CHEMBL1773831	746660	5.7212	3.9539	TRN
CHEMBL1773814	746660	3.5229	5.0656	TRN
CHEMBL1773690	746660	3.5229	4.6118	TRN
CHEMBL1773817	746660	3.5229	4.8831	TRN
CHEMBL1773824	746660	4.0	4.0082	TRN
CHEMBL1773855	746660	4.9747	4.0959	TRN
CHEMBL1773708	746660	3.5229	4.7721	TRN
CHEMBL1773816	746660	5.5229	5.05	TRN
CHEMBL1773696	746660	3.5229	4.9422	TRN
CHEMBL1773687	746660	6.3979	5.0688	TRN
CHEMBL1773821	746660	3.5229	4.0372	TRN
CHEMBL1773812	746660	5.0	5.0846	TRN
CHEMBL1773694	746660	5.0	4.9910000000000005	TST
CHEMBL1773820	746660	5.5229	4.0686	TRN
CHEMBL1773695	746660	5.9208	5.0684	TST
CHEMBL1773827	746660	5.3768	4.1224	TRN
CHEMBL1773698	746660	5.4559	4.2859	TST
CHEMBL1773840	746660	3.5229	3.9204	TRN
CHEMBL1773819	746660	5.3979	5.1202	TRN
CHEMBL1773843	746660	3.5229	3.8392	TRN
CHEMBL1773823	746660	3.5229	4.005	TRN
CHEMBL1773710	746660	3.5229	4.7987	TRN
CHEMBL1773701	746660	6.0969	4.8417	TRN
CHEMBL1773707	746660	5.4559	4.8857	TRN
CHEMBL1773706	746660	3.5229	4.7508	TRN
CHEMBL1773697	746660	6.0	4.4279	TST
CHEMBL1773852	746660	3.5229	4.1223	TRN
CHEMBL1773841	746660	3.5229	3.8655	TRN
CHEMBL1773686	746660	3.5229	4.6374	TST
CHEMBL1773847	746660	3.5229	3.9891	TRN
CHEMBL1773849	746660	4.9914	4.1434	TRN
CHEMBL1773709	746660	5.301	4.8593	TRN
CHEMBL1773703	746660	5.5229	4.8099	TRN
CHEMBL1773825	746660	3.5229	3.8696	TRN
CHEMBL1773689	746660	3.5229	4.4283	TRN
CHEMBL1773692	746660	6.0458	4.6374	TRN
CHEMBL1773684	746660	6.1549	4.308	TST
CHEMBL1773811	746660	5.9586	5.0461	TRN
CHEMBL1773693	746660	3.5229	4.8333	TRN
CHEMBL453148	746660	5.301	3.9817	TRN
CHEMBL1773704	746660	6.0969	4.99	TRN
CHEMBL1773815	746660	3.5229	4.8019	TST
CHEMBL1773833	746660	3.5229	3.8667	TRN
CHEMBL1773854	746660	3.5229	4.0129	TRN
CHEMBL1300307	746660	5.5229	4.8048	TST
CHEMBL1773837	746660	5.6383	4.0157	TST
CHEMBL1773685	746660	5.7447	4.2631	TST
CHEMBL1773683	746660	6.041	3.8986	TST
CHEMBL1773688	746660	3.5229	4.6877	TST
CHEMBL1773809	746660	6.0458	5.0841	TST
CHEMBL1773818	746660	3.5229	5.0705	TST
CHEMBL3959026	1641200	5.6664	5.5673	TRN
CHEMBL3970113	1641200	5.5577	5.5503	TRN
CHEMBL3955142	1641200	7.0315	6.9036	TRN
CHEMBL3929227	1641200	9.0	8.937000000000001	TRN
CHEMBL3943738	1641200	6.4685	5.8484	TST
CHEMBL3957993	1641200	5.3676	5.4043	TRN
CHEMBL3901338	1641200	5.6409	5.6581	TRN
CHEMBL3923211	1641200	7.3872	7.2483	TRN
CHEMBL3969043	1641200	6.9355	7.0382	TRN
CHEMBL3930490	1641200	5.135	6.1357	TST
CHEMBL3941154	1641200	5.5626	5.5409	TRN
CHEMBL3929299	1641200	6.5017	6.4576	TRN
CHEMBL3952463	1641200	5.3039	5.2402	TRN
CHEMBL3913142	1641200	5.4393	5.4622	TRN
CHEMBL3915777	1641200	7.8239	7.7158	TRN
CHEMBL3986011	1641200	5.5891	5.4699	TRN
CHEMBL3957995	1641200	4.8204	4.5641	TST
CHEMBL3928237	1641200	7.1079	7.0938	TRN
CHEMBL3975877	1641200	7.8239	7.8784	TRN
CHEMBL3931529	1641200	5.2275	5.1827	TRN
CHEMBL3960445	1641200	6.7258	6.6648	TRN
CHEMBL3906797	1641200	6.9666	7.0018	TRN
CHEMBL3945899	1641200	5.8324	5.9255	TRN
CHEMBL3898998	1641200	6.71	6.7952	TRN
CHEMBL3969548	1641200	5.2965	7.0518	TST
CHEMBL3967322	1641200	6.9393	6.8733	TRN
CHEMBL3938332	1641200	6.0	5.9687	TRN
CHEMBL3978628	1641200	6.4145	6.477	TRN
CHEMBL3946504	1641200	7.6198	7.51	TRN
CHEMBL3932853	1641200	8.0	7.9035	TRN
CHEMBL3926020	1641200	6.098	6.0978	TRN
CHEMBL3983236	1641200	5.7445	5.7859	TRN
CHEMBL3924954	1641200	5.2248	5.2401	TRN
CHEMBL3929533	1641200	5.0189	5.0415	TRN
CHEMBL3923542	1641200	6.8386	6.8631	TRN
CHEMBL3935909	1641200	8.0	8.13	TRN
CHEMBL3958644	1641200	6.1261	6.1227	TRN
CHEMBL3963989	1641200	6.7852	6.6249	TST
CHEMBL3959673	1641200	6.251	6.4018	TRN
CHEMBL3946563	1641200	5.6944	5.7418	TRN
CHEMBL3936420	1641200	6.6364	6.4574	TRN
CHEMBL3932220	1641200	5.9559	6.1483	TRN
CHEMBL3932969	1641200	6.4078	6.4826	TRN
CHEMBL3953439	1641200	7.301	7.97	TST
CHEMBL3889562	1641200	6.4989	6.9956	TST
CHEMBL3971543	1641200	6.6635	6.8093	TRN
CHEMBL3946388	1641200	7.8239	7.8919	TRN
CHEMBL3937728	1641200	6.4034	6.2082	TRN
CHEMBL3916269	1641200	7.6576	7.706	TRN
CHEMBL3927049	1641200	6.4283	6.5513	TRN
CHEMBL3944851	1641200	7.4949	7.4607	TST
CHEMBL3959727	1641200	5.678	6.1254	TST
CHEMBL3975253	1641200	5.8483	5.2449	TST
CHEMBL3951871	1641200	6.5528	6.7037	TST
CHEMBL3983891	1641200	5.9893	5.5752	TST
CHEMBL3935993	1641200	7.6383	7.7226	TST
CHEMBL3937672	1641200	7.3979	6.9086	TST
CHEMBL3949256	1641200	5.0596	5.2467	TST
CHEMBL3646884	1642490	6.0	6.3946	TRN
CHEMBL3644282	1642490	5.3672	5.0201	TRN
CHEMBL3901972	1642490	8.2218	8.238999999999999	TST
CHEMBL3646890	1642490	8.0969	7.9906	TRN
CHEMBL3927218	1642490	7.4815	7.6722	TST
CHEMBL3644357	1642490	8.0458	8.472999999999999	TRN
CHEMBL3644348	1642490	9.1549	9.0335	TRN
CHEMBL3979009	1642490	8.0458	7.6266	TST
CHEMBL3646875	1642490	8.3979	8.4225	TRN
CHEMBL3646889	1642490	8.3979	8.2015	TRN
CHEMBL3949958	1642490	7.5229	7.7926	TST
CHEMBL3644294	1642490	7.6383	7.6005	TRN
CHEMBL3646869	1642490	9.0	9.0853	TRN
CHEMBL3901055	1642490	7.9208	6.5483	TST
CHEMBL3644311	1642490	7.0	7.0408	TRN
CHEMBL3644296	1642490	8.5229	7.8579	TRN
CHEMBL3646860	1642490	7.6021	7.5714	TRN
CHEMBL3644345	1642490	8.2218	8.3345	TRN
CHEMBL3646892	1642490	8.301	8.351	TST
CHEMBL3644325	1642490	7.8539	7.7539	TRN
CHEMBL3644306	1642490	7.8239	7.7774	TRN
CHEMBL3644330	1642490	7.3665	7.3559	TRN
CHEMBL3644315	1642490	7.8239	7.8408	TRN
CHEMBL3644331	1642490	8.3979	8.5481	TRN
CHEMBL3644279	1642490	6.0	6.3395	TRN
CHEMBL3644305	1642490	7.6383	7.6025	TRN
CHEMBL3646861	1642490	7.4559	7.6437	TRN
CHEMBL3646881	1642490	8.3979	8.1011	TRN
CHEMBL3646867	1642490	9.3979	9.2401	TRN
CHEMBL3646879	1642490	8.1549	8.3791	TRN
CHEMBL3644351	1642490	8.2218	8.515	TRN
CHEMBL3644339	1642490	6.7773	6.8537	TRN
CHEMBL3644307	1642490	7.5229	7.5087	TRN
CHEMBL3646888	1642490	7.301	7.0555	TRN
CHEMBL3644323	1642490	8.5229	8.2374	TRN
CHEMBL3644324	1642490	9.2218	9.0755	TRN
CHEMBL3646859	1642490	7.4559	8.4422	TRN
CHEMBL3646873	1642490	7.8861	8.119	TRN
CHEMBL3928099	1642490	8.3979	8.4159	TST
CHEMBL3644320	1642490	6.0	6.0881	TRN
CHEMBL3646872	1642490	7.8239	7.6334	TRN
CHEMBL3646868	1642490	9.0969	9.0998	TRN
CHEMBL3646887	1642490	7.3768	7.1043	TRN
CHEMBL3646885	1642490	8.301	8.266	TRN
CHEMBL3646877	1642490	7.699	7.7441	TRN
CHEMBL3644326	1642490	8.1549	7.9998	TRN
CHEMBL3973691	1642490	9.0	8.7525	TST
CHEMBL3646878	1642490	6.2418	6.5087	TRN
CHEMBL3646851	1642490	9.3979	9.1226	TRN
CHEMBL3646870	1642490	8.699	8.7025	TRN
CHEMBL3906011	1642490	6.9393	7.5809	TST
CHEMBL3955246	1642490	8.5229	8.2765	TST
CHEMBL3646883	1642490	6.4377	6.9869	TST
CHEMBL3973826	1642490	8.5229	8.5969	TST
CHEMBL3646852	1642490	8.5229	8.3487	TRN
CHEMBL3644346	1642490	8.0969	8.3324	TRN
CHEMBL3644338	1642490	8.0458	7.8019	TRN
CHEMBL3646874	1642490	7.3468	7.4679	TRN
CHEMBL3893727	1642490	8.5229	8.5182	TST
CHEMBL3646891	1642490	8.2218	8.1311	TRN
CHEMBL3644349	1642490	7.8239	7.7494	TRN
CHEMBL3646880	1642490	6.0	6.337000000000001	TST
CHEMBL3900116	1642490	8.301	8.1844	TST
CHEMBL3644312	1642490	7.6383	7.5681	TST
CHEMBL1464805	809110	4.52	3.5504	TRN
CHEMBL1881326	809110	4.5346	4.6818	TST
CHEMBL1414513	809110	4.341	4.0541	TRN
CHEMBL1727049	809110	3.0	3.2255	TRN
CHEMBL1481077	809110	4.4698	4.3685	TRN
CHEMBL1983460	809110	3.0	3.4713	TRN
CHEMBL1970785	809110	4.6635	4.2388	TRN
CHEMBL1354909	809110	4.1586	4.0356	TRN
CHEMBL2005518	809110	5.4191	5.1582	TRN
CHEMBL1525735	809110	4.3372	4.3117	TRN
CHEMBL1308055	809110	4.6757	4.2897	TRN
CHEMBL1347610	809110	5.1124	5.5355	TRN
CHEMBL1387744	809110	4.6799	4.7048	TST
CHEMBL1976919	809110	4.3635	4.8657	TST
CHEMBL1325757	809110	4.0691	4.667	TRN
CHEMBL1971051	809110	4.4789	4.0319	TRN
CHEMBL1875123	809110	4.1831	4.4874	TRN
CHEMBL1340766	809110	4.3526	4.2643	TRN
CHEMBL1556780	809110	3.0	3.7442	TRN
CHEMBL1532956	809110	4.4225	4.4558	TRN
CHEMBL1569215	809110	4.7033	4.6067	TRN
CHEMBL1375551	809110	4.2182	3.7621	TRN
CHEMBL1536896	809110	4.1397	4.2215	TRN
CHEMBL1886491	809110	4.2976	4.4427	TRN
CHEMBL1973435	809110	4.5702	4.9062	TST
CHEMBL1612291	809110	4.8097	4.4816	TRN
CHEMBL1451107	809110	3.0	3.7703	TST
CHEMBL1431909	809110	4.2154	4.2101	TRN
CHEMBL1438370	809110	4.2967	3.7271	TRN
CHEMBL1429479	809110	4.0721	4.3574	TRN
CHEMBL1460857	809110	4.2007	3.6878	TRN
CHEMBL1583854	809110	4.2765	4.4609	TRN
CHEMBL1427486	809110	4.2351	3.7064	TRN
CHEMBL1438210	809110	4.3125	3.8865	TRN
CHEMBL1581048	809110	4.3261	4.0843	TRN
CHEMBL1549732	809110	3.0	3.5051	TRN
CHEMBL1327091	809110	4.4067	4.3623	TST
CHEMBL1404120	809110	4.5114	4.8004	TRN
CHEMBL1580664	809110	4.2757	4.7727	TRN
CHEMBL1480262	809110	4.1062	4.1826	TRN
CHEMBL1418430	809110	4.2062	4.3006	TRN
CHEMBL1309895	809110	4.2104	4.2402	TRN
CHEMBL1564141	809110	4.2027	4.44	TST
CHEMBL1971033	809110	4.1244	4.7747	TRN
CHEMBL1992681	809110	4.4089	3.6203	TRN
CHEMBL1509913	809110	4.6021	4.8333	TRN
CHEMBL1983001	809110	3.0	3.3229	TRN
CHEMBL1448606	809110	4.4634	4.0617	TRN
CHEMBL1980308	809110	4.5421	4.2441	TRN
CHEMBL1996548	809110	3.0	3.6592	TRN
CHEMBL1581301	809110	4.3429	4.4696	TRN
CHEMBL1450813	809110	4.5272	4.4944	TRN
CHEMBL1701401	809110	4.3458	4.5683	TST
CHEMBL1985667	809110	4.4711	4.5385	TRN
CHEMBL1303333	809110	4.7077	4.7989	TRN
CHEMBL579028	809110	4.3143	4.1648	TRN
CHEMBL1610814	809110	4.4283	4.2529	TST
CHEMBL1997797	809110	4.2373	4.3758	TRN
CHEMBL1871747	809110	4.2426	4.6776	TST
CHEMBL1976161	809110	4.4461	4.277	TRN
CHEMBL1711830	809110	4.5331	4.0112	TRN
CHEMBL1578629	809110	4.4763	4.3143	TRN
CHEMBL1401522	809110	4.4168	4.6394	TRN
CHEMBL1974063	809110	5.5901	5.6308	TRN
CHEMBL1979539	809110	3.0	3.8447	TRN
CHEMBL1709966	809110	4.3716	4.5962	TST
CHEMBL1384550	809110	3.0	3.3159	TRN
CHEMBL1454680	809110	4.4089	4.0575	TRN
CHEMBL1876111	809110	5.0814	4.3688	TRN
CHEMBL1993220	809110	3.0	4.3466	TST
CHEMBL1995152	809110	4.3788	4.4542	TRN
CHEMBL1479139	809110	4.5017	4.4166	TRN
CHEMBL1580600	809110	4.556	4.7116	TRN
CHEMBL1443088	809110	4.3478	4.9061	TRN
CHEMBL1864040	809110	4.1656	3.9893	TRN
CHEMBL1460470	809110	4.6108	4.337	TRN
CHEMBL1363662	809110	4.5272	4.275	TRN
CHEMBL1433546	809110	4.2565	4.1829	TRN
CHEMBL1378569	809110	4.2848	4.1695	TRN
CHEMBL1491016	809110	5.5376	4.8287	TRN
CHEMBL1610433	809110	6.8297	5.1517	TRN
CHEMBL1351704	809110	4.2692	4.1418	TRN
CHEMBL1990774	809110	4.7696	4.7514	TRN
CHEMBL1421745	809110	5.083	4.4347	TRN
CHEMBL1486470	809110	6.0	5.0594	TRN
CHEMBL1469245	809110	4.066	4.5452	TRN
CHEMBL1576310	809110	4.1101	4.4887	TRN
CHEMBL1384373	809110	4.821000000000001	4.2014	TRN
CHEMBL1345800	809110	4.3152	4.1007	TRN
CHEMBL1342085	809110	4.301	4.2721	TRN
CHEMBL1595766	809110	4.3788	4.1851	TRN
CHEMBL473314	809110	4.202	4.9132	TST
CHEMBL1982026	809110	4.3605	4.0961	TRN
CHEMBL1509867	809110	4.3958	4.1826	TRN
CHEMBL1613540	809110	4.0825	4.686	TRN
CHEMBL1542128	809110	4.6421	4.7608	TRN
CHEMBL1986889	809110	6.2487	6.0329	TRN
CHEMBL1361889	809110	4.8297	4.6111	TRN
CHEMBL1325818	809110	4.5452	4.478	TRN
CHEMBL1526763	809110	3.0	3.6841	TRN
CHEMBL1966700	809110	3.0	3.8393	TRN
CHEMBL1352624	809110	4.4001	4.1901	TRN
CHEMBL1405120	809110	4.4584	4.4264	TRN
CHEMBL1994935	809110	4.4711	4.3559	TST
CHEMBL1569092	809110	4.71	4.6949	TRN
CHEMBL1528476	809110	4.0287	4.46	TRN
CHEMBL1730686	809110	4.301	4.489	TST
CHEMBL1883011	809110	3.0	3.383	TRN
CHEMBL1571625	809110	4.2774	4.4988	TRN
CHEMBL1975801	809110	4.6003	4.0763	TRN
CHEMBL1411673	809110	4.2668	4.4584	TRN
CHEMBL1453126	809110	3.0	4.0005	TRN
CHEMBL1722566	809110	5.1733	4.9073	TRN
CHEMBL1318608	809110	3.0	3.9074	TRN
CHEMBL1586269	809110	3.0	3.5218	TRN
CHEMBL1460896	809110	4.289	4.206	TRN
CHEMBL1411168	809110	4.3969	4.1888	TRN
CHEMBL1568373	809110	4.5817	4.6038	TRN
CHEMBL1591691	809110	4.3197	4.1674	TRN
CHEMBL1984584	809110	5.6882	5.218	TRN
CHEMBL1367703	809110	3.0	3.5556	TRN
CHEMBL1482670	809110	4.289	4.3282	TRN
CHEMBL1335064	809110	4.1073	3.8123	TRN
CHEMBL1873454	809110	4.2807	4.3209	TST
CHEMBL1526150	809110	4.6289	4.566	TRN
CHEMBL1343853	809110	4.251	5.1297	TRN
CHEMBL1971127	809110	4.6108	4.4754	TST
CHEMBL1445488	809110	4.2472	4.1226	TRN
CHEMBL1439933	809110	4.3768	4.2062	TRN
CHEMBL2003445	809110	5.1475	5.3648	TRN
CHEMBL1484632	809110	4.2132	4.6056	TRN
CHEMBL1994463	809110	4.2668	4.3762	TST
CHEMBL1459808	809110	4.1367	4.0587	TRN
CHEMBL1487024	809110	4.6216	4.2619	TRN
CHEMBL1503793	809110	4.0066	4.3737	TRN
CHEMBL1470199	809110	4.3206	4.1387	TRN
CHEMBL1548928	809110	6.3298	4.864	TRN
CHEMBL1569364	809110	4.2549	4.5097	TRN
CHEMBL1428997	809110	4.6655	4.4075	TRN
CHEMBL1344023	809110	4.5513	3.9465	TRN
CHEMBL2002565	809110	4.1107	4.4223	TRN
CHEMBL1345911	809110	5.1878	4.5517	TRN
CHEMBL1369893	809110	3.0	3.3817	TRN
CHEMBL1540680	809110	4.4828	4.6725	TRN
CHEMBL1532025	809110	4.4101	4.8102	TRN
CHEMBL1505300	809110	3.0	3.775	TRN
CHEMBL1316472	809110	4.4449	4.4644	TRN
CHEMBL1342836	809110	4.4078	4.1602	TST
CHEMBL1982195	809110	4.6968	4.6958	TRN
CHEMBL1726180	809110	4.5171	4.5645	TRN
CHEMBL1480073	809110	3.0	3.8305	TRN
CHEMBL1317897	809110	4.0531	4.1826	TRN
CHEMBL1329487	809110	4.1337	4.2505	TRN
CHEMBL1566994	809110	4.6882	4.282	TRN
CHEMBL1545927	809110	4.5575	4.1658	TRN
CHEMBL1976317	809110	3.0	3.1358	TRN
CHEMBL1555215	809110	4.5784	4.6096	TRN
CHEMBL1458593	809110	4.9431	4.7541	TRN
CHEMBL1366289	809110	4.4895	4.4301	TST
CHEMBL1564638	809110	4.4815	4.8258	TRN
CHEMBL1378952	809110	4.1215	3.4971	TRN
CHEMBL1381815	809110	4.1415	3.8091	TRN
CHEMBL1361742	809110	3.0	3.3786	TRN
CHEMBL1964690	809110	4.5302	4.8016	TRN
CHEMBL1520551	809110	4.1675	5.0481	TST
CHEMBL1982202	809110	3.0	4.571000000000001	TST
CHEMBL1422472	809110	4.9431	4.603	TRN
CHEMBL1538322	809110	4.3915	4.3686	TRN
CHEMBL1473121	809110	3.0	3.9353	TST
CHEMBL1434377	809110	4.3575	4.1935	TRN
CHEMBL1982308	809110	4.289	4.9156	TST
CHEMBL1511181	809110	4.4763	4.4747	TRN
CHEMBL1529328	809110	4.5003	4.4175	TRN
CHEMBL1431851	809110	4.1273	4.3241	TRN
CHEMBL1977596	809110	4.4828	4.6654	TST
CHEMBL1313324	809110	5.2916	5.4107	TRN
CHEMBL1306521	809110	4.4112	4.2566	TRN
CHEMBL1590386	809110	4.1331	4.2846	TRN
CHEMBL1299980	809110	4.3152	3.6748	TRN
CHEMBL1705518	809110	4.757	4.3688	TRN
CHEMBL1884200	809110	3.0	4.0547	TST
CHEMBL1484595	809110	4.4498	4.7461	TRN
CHEMBL1463203	809110	4.5498	3.8188	TRN
CHEMBL1396811	809110	4.3206	4.1393	TST
CHEMBL1438503	809110	4.3645	4.3653	TRN
CHEMBL1597650	809110	4.3497	3.9838	TRN
CHEMBL2007227	809110	4.8539	4.1276	TRN
CHEMBL1381264	809110	4.5452	4.7422	TRN
CHEMBL1548770	809110	4.1669	4.7126	TRN
CHEMBL1393151	809110	4.2168	4.1969	TRN
CHEMBL1467881	809110	3.0	3.8711	TRN
CHEMBL1609744	809110	4.4425	4.8797	TRN
CHEMBL1534006	809110	5.0017	3.8063	TRN
CHEMBL1333181	809110	5.8633	4.775	TRN
CHEMBL1414362	809110	4.1612	4.5432	TRN
CHEMBL1543841	809110	4.4895	4.4363	TRN
CHEMBL56731	809110	4.1681	4.5823	TRN
CHEMBL1481605	809110	4.2765	4.7976	TRN
CHEMBL1545846	809110	4.2549	4.8605	TRN
CHEMBL1706207	809110	5.3179	4.8127	TST
CHEMBL1402117	809110	4.6819	4.1122	TST
CHEMBL1428264	809110	4.1838	4.0362	TRN
CHEMBL1387761	809110	4.0937	4.1831	TST
CHEMBL1410895	809110	3.0	4.203	TST
CHEMBL1996519	809110	3.0	4.5378	TST
CHEMBL2005671	809110	4.2865	3.8912	TRN
CHEMBL1409822	809110	4.4841	4.5733	TRN
CHEMBL1996139	809110	3.0	3.4148	TRN
CHEMBL1988686	809110	4.056	4.4897	TRN
CHEMBL1365706	809110	4.2596	4.1943	TRN
CHEMBL1598236	809110	4.2526	4.2112	TST
CHEMBL1334755	809110	4.1918	4.8083	TRN
CHEMBL1531824	809110	4.5591	4.3609	TST
CHEMBL1406738	809110	4.1013	4.2097	TRN
CHEMBL1333858	809110	4.2865	4.3935	TRN
CHEMBL1302889	809110	4.0173	3.9443	TRN
CHEMBL1538897	809110	3.0	3.0609	TRN
CHEMBL1992308	809110	4.202	4.2902	TST
CHEMBL1482795	809110	4.1244	4.5836	TRN
CHEMBL1898074	809110	4.4342	5.0746	TRN
CHEMBL1992359	809110	4.0985	4.3862	TRN
CHEMBL1299478	809110	4.3605	4.2026	TRN
CHEMBL1471965	809110	6.2765	5.2385	TRN
CHEMBL1446094	809110	4.2534	3.7895	TRN
CHEMBL1410870	809110	4.0362	4.0098	TRN
CHEMBL244645	809110	4.9281	4.4672	TRN
CHEMBL1302696	809110	3.0	3.9745	TRN
CHEMBL1884782	809110	4.3737	4.2098	TST
CHEMBL1975054	809110	4.2269	4.3693	TRN
CHEMBL1985795	809110	3.0	3.5804	TRN
CHEMBL1568803	809110	4.058	4.3809	TRN
CHEMBL1474528	809110	4.2733	4.6748	TST
CHEMBL1709846	809110	4.567	4.8084	TST
CHEMBL1981538	809110	4.1993	3.9153	TRN
CHEMBL1541480	809110	4.5607	4.435	TRN
CHEMBL1980844	809110	4.1637	4.5827	TST
CHEMBL1966202	809110	4.1561	4.0524	TRN
CHEMBL1555317	809110	4.4389	5.1358	TRN
CHEMBL1337267	809110	4.6655	4.3936	TRN
CHEMBL1573804	809110	4.4425	4.3981	TRN
CHEMBL1461270	809110	3.0	3.168	TRN
CHEMBL1343966	809110	3.0	4.1305	TRN
CHEMBL1504166	809110	4.1469	3.8316	TRN
CHEMBL1320702	809110	4.3233	3.9745	TRN
CHEMBL1999908	809110	4.1215	4.5579	TRN
CHEMBL1560833	809110	5.0092	4.8299	TRN
CHEMBL1537775	809110	4.2161	4.4032	TRN
CHEMBL1538250	809110	4.3429	4.1953	TRN
CHEMBL2006357	809110	4.7033	4.8841	TRN
CHEMBL1306844	809110	4.4976	4.4445	TRN
CHEMBL1403497	809110	4.2284	4.2307	TRN
CHEMBL1548574	809110	3.0	3.6198	TRN
CHEMBL1486214	809110	3.0	3.2704	TRN
CHEMBL1575767	809110	4.1232	4.5661	TRN
CHEMBL1366112	809110	4.2534	4.271	TRN
CHEMBL2000877	809110	4.2565	4.0237	TRN
CHEMBL2004916	809110	4.266	4.6156	TST
CHEMBL1968356	809110	4.1175	4.2227	TRN
CHEMBL1350299	809110	4.6289	4.3771	TRN
CHEMBL1362650	809110	4.1113	4.2861	TST
CHEMBL1702964	809110	4.3458	4.3882	TRN
CHEMBL1375814	809110	4.821000000000001	4.0242	TRN
CHEMBL1985696	809110	3.0	4.1334	TRN
CHEMBL1471990	809110	4.1469	3.7476	TRN
CHEMBL1427763	809110	4.5421	4.7492	TRN
CHEMBL1364454	809110	4.4295	4.2454	TRN
CHEMBL1437190	809110	4.4724	4.0175	TRN
CHEMBL1497338	809110	3.0	4.3224	TST
CHEMBL1560147	809110	4.3161	3.6782	TRN
CHEMBL1491272	809110	4.6198	4.6765	TRN
CHEMBL1351250	809110	4.4473	3.9074	TRN
CHEMBL1997827	809110	4.2628	4.3176	TRN
CHEMBL1351925	809110	4.5638	4.3463	TRN
CHEMBL1315298	809110	4.2062	4.6643	TST
CHEMBL1602055	809110	3.0	3.7618	TRN
CHEMBL1537847	809110	4.3936	4.3566	TRN
CHEMBL1870454	809110	4.6536	4.6206	TRN
CHEMBL1719956	809110	4.6198	4.7196	TRN
CHEMBL1350703	809110	4.5229	4.1744	TRN
CHEMBL1591174	809110	4.053999999999999	4.1605	TRN
CHEMBL1544407	809110	3.0	3.5423	TRN
CHEMBL1492305	809110	6.0	5.462000000000001	TRN
CHEMBL1347547	809110	4.0555	4.3954	TRN
CHEMBL1972750	809110	4.5575	5.2003	TST
CHEMBL490355	809110	4.6635	4.9034	TRN
CHEMBL1548704	809110	4.3019	4.5998	TRN
CHEMBL1444386	809110	4.2248	3.8525	TRN
CHEMBL1482926	809110	4.3019	4.013999999999999	TRN
CHEMBL1596745	809110	4.279	4.3516	TRN
CHEMBL1587149	809110	4.0101	4.3133	TRN
CHEMBL1425576	809110	5.1415	4.9017	TST
CHEMBL1595376	809110	4.3696	5.0425	TST
CHEMBL1326271	809110	4.4377	4.5804	TRN
CHEMBL1966168	809110	4.0835	4.0364	TRN
CHEMBL1434555	809110	4.061	3.7781	TRN
CHEMBL1612000	809110	4.1163	3.4848	TRN
CHEMBL1552672	809110	4.8447	4.6205	TRN
CHEMBL1316089	809110	3.0	3.8193	TRN
CHEMBL1348946	809110	4.1475	4.1263	TRN
CHEMBL1339485	809110	4.3316	4.2175	TRN
CHEMBL1604122	809110	4.2175	4.1889	TRN
CHEMBL1545689	809110	4.4401	4.4761	TRN
CHEMBL1710601	809110	4.5229	4.2977	TRN
CHEMBL1969992	809110	4.0381	4.0682	TRN
CHEMBL1364731	809110	4.1085	4.0287	TRN
CHEMBL1727678	809110	4.9281	4.7845	TST
CHEMBL1873140	809110	4.752	4.5244	TRN
CHEMBL1326349	809110	4.382	4.2082	TRN
CHEMBL56542	809110	4.3382	4.6166	TRN
CHEMBL1388156	809110	4.6091	4.0801	TRN
CHEMBL1552304	809110	4.4522	4.4110000000000005	TRN
CHEMBL1556531	809110	4.3391	4.4714	TRN
CHEMBL1346025	809110	4.3915	4.5354	TRN
CHEMBL1328104	809110	4.0691	4.3822	TRN
CHEMBL1412423	809110	4.5129	4.4089	TRN
CHEMBL1416348	809110	4.2757	4.7743	TRN
CHEMBL1570668	809110	4.5719	4.0307	TRN
CHEMBL1381406	809110	4.4647	3.7512	TRN
CHEMBL1979696	809110	3.0	3.7358	TRN
CHEMBL1336874	809110	4.0438	4.0216	TRN
CHEMBL1998061	809110	4.3107	4.4265	TRN
CHEMBL1308195	809110	4.5331	4.5007	TRN
CHEMBL1307663	809110	4.4881	4.2446	TRN
CHEMBL1452939	809110	4.3958	4.4558	TRN
CHEMBL1501577	809110	3.0	3.1329	TRN
CHEMBL1376556	809110	4.2967	4.1885	TRN
CHEMBL2359510	809110	4.3686	4.341	TRN
CHEMBL1988376	809110	3.0	3.9505	TRN
CHEMBL1481627	809110	4.5935	4.4952	TRN
CHEMBL1497731	809110	4.8729	4.4131	TRN
CHEMBL1346724	809110	4.3391	4.2935	TRN
CHEMBL1546767	809110	4.0778	3.4542	TRN
CHEMBL1498705	809110	4.1624	4.3515	TST
CHEMBL1717770	809110	4.4271	4.4389	TST
CHEMBL129208	809110	4.8633	4.4917	TST
CHEMBL1984772	809110	4.0137	3.9132	TRN
CHEMBL1447158	809110	4.5884	4.3524	TRN
CHEMBL1558644	809110	5.1057	4.7	TST
CHEMBL1699206	809110	4.1215	4.7586	TRN
CHEMBL1993978	809110	3.0	3.2596	TRN
CHEMBL1991303	809110	5.7905	5.4045	TRN
CHEMBL1398357	809110	4.2125	4.4032	TRN
CHEMBL1332854	809110	4.5901	4.8006	TRN
CHEMBL1509590	809110	4.1002	4.0863	TST
CHEMBL1385587	809110	4.5686	4.188	TST
CHEMBL1528977	809110	4.5918	4.6712	TST
CHEMBL1340228	809110	4.061	4.3976	TST
CHEMBL1899457	809110	4.4271	4.5822	TST
CHEMBL1983530	809110	5.007	5.193	TST
CHEMBL1535349	809110	4.1385	4.0653	TST
CHEMBL1443805	809110	4.699	4.7044	TST
CHEMBL1994877	809110	4.6108	4.9772	TST
CHEMBL1480510	809110	4.8827	4.9256	TST
CHEMBL1360824	809110	4.3839999999999995	3.9168	TST
CHEMBL1336784	809110	4.4935	4.147	TST
CHEMBL1550553	809110	4.4225	4.4145	TST
CHEMBL2006338	809110	4.6925	4.7643	TST
CHEMBL1600901	809110	4.0391	5.0313	TST
CHEMBL1552053	809110	4.4498	4.2965	TST
CHEMBL1723045	809110	4.3979	4.4927	TST
CHEMBL1313755	809110	4.6676	4.9585	TST
CHEMBL1422807	809110	4.4012	4.1181	TST
CHEMBL1452158	809110	5.2916	4.5257	TST
CHEMBL1997413	809110	4.6757	4.4141	TST
CHEMBL1461524	809110	4.248	4.756	TST
CHEMBL1306897	809110	4.2874	4.284	TST
CHEMBL1362445	809110	4.0857	3.6854	TST
CHEMBL1976677	809110	4.4078	4.3452	TST
CHEMBL1509380	809110	4.3507	4.2027	TST
CHEMBL1528327	809110	4.4841	4.5093	TST
CHEMBL1726773	809110	4.618	4.1674	TST
CHEMBL1493011	809110	4.058	4.2095	TST
CHEMBL1505688	809110	4.5376	4.4639999999999995	TST
CHEMBL1320653	809110	4.4225	4.4209	TST
CHEMBL1320535	809110	4.9172	4.3765	TST
CHEMBL1427330	809110	4.7122	4.8295	TST
CHEMBL1522018	809110	4.1643	4.4106	TST
CHEMBL1610506	809110	4.466	3.9739	TST
CHEMBL1537781	809110	4.5331	4.8785	TST
CHEMBL1970867	809110	4.0680000000000005	4.587	TST
CHEMBL2001433	809110	4.4389	5.6926	TST
CHEMBL1972506	809110	4.1124	4.7552	TST
CHEMBL1518982	809110	4.8097	4.2943	TST
CHEMBL1468383	809110	4.3686	4.8682	TST
CHEMBL1996136	809110	4.3872	3.9669	TST
CHEMBL1888496	809110	4.8861	4.3256	TST
CHEMBL1604247	809110	4.4547	4.4558	TST
CHEMBL1518206	809110	4.7959	4.7713	TST
CHEMBL2003808	809110	4.9706	5.0501	TST
CHEMBL1564058	809110	4.7645	4.3866	TST
CHEMBL302825	49425	4.7447	4.8677	TST
CHEMBL70405	49425	4.0	3.7622	TRN
CHEMBL1907841	49425	6.0	5.8438	TRN
CHEMBL74515	49425	3.3979	3.8249	TRN
CHEMBL307370	49425	5.0757	4.8643	TRN
CHEMBL308111	49425	4.9208	4.2708	TRN
CHEMBL73563	49425	5.4815	4.3634	TST
CHEMBL1907842	49425	6.0	5.74	TRN
CHEMBL310250	49425	4.0	3.8059	TRN
CHEMBL40668	49425	5.7212	5.9479	TRN
CHEMBL73096	49425	3.0	3.2755	TST
CHEMBL70896	49425	4.0969	3.7002	TRN
CHEMBL72894	49425	4.4815	4.4362	TRN
CHEMBL1907848	49425	5.5229	5.4555	TRN
CHEMBL74580	49425	3.3979	4.3522	TRN
CHEMBL74170	49425	5.0969	4.6938	TRN
CHEMBL72550	49425	4.0	4.223	TRN
CHEMBL70856	49425	4.4949	4.7559	TRN
CHEMBL302359	49425	4.1871	4.3573	TRN
CHEMBL73110	49425	3.0	4.6804	TRN
CHEMBL73745	49425	3.0	3.2692	TRN
CHEMBL307878	49425	4.5376	4.5135	TRN
CHEMBL70549	49425	4.4559	3.7519	TST
CHEMBL70499	49425	3.0	3.3152	TRN
CHEMBL72570	49425	5.5376	4.6678	TRN
CHEMBL1907667	49425	4.7959	4.6805	TRN
CHEMBL74181	49425	4.0	4.6053	TRN
CHEMBL72491	49425	3.3979	3.2325	TRN
CHEMBL1907663	49425	3.0	3.5286	TRN
CHEMBL304768	49425	4.585	4.5365	TRN
CHEMBL13095	49425	3.0	2.8359	TST
CHEMBL73272	49425	4.0	3.9309	TRN
CHEMBL1907852	49425	6.0	5.3975	TRN
CHEMBL306271	49425	3.0	2.7877	TST
CHEMBL307661	49425	5.2518	5.9326	TRN
CHEMBL1907660	49425	3.0	4.0092	TRN
CHEMBL1907851	49425	5.4559	5.6542	TRN
CHEMBL72841	49425	3.3979	3.37	TRN
CHEMBL72428	49425	5.6198	5.3314	TRN
CHEMBL73892	49425	3.3979	3.6263	TRN
CHEMBL39263	49425	6.0	5.9424	TRN
CHEMBL72300	49425	4.3979	4.2007	TRN
CHEMBL1907839	49425	4.1487	4.287	TRN
CHEMBL71079	49425	4.8239	5.3018	TRN
CHEMBL306394	49425	4.3665	4.3221	TRN
CHEMBL73885	49425	5.1549	5.0176	TRN
CHEMBL431185	49425	4.0	2.6976	TST
CHEMBL72616	49425	3.0	3.4576	TRN
CHEMBL72057	49425	3.3979	3.0683	TRN
CHEMBL1907665	49425	3.0	3.4117	TRN
CHEMBL1907661	49425	6.1938	6.1597	TRN
CHEMBL308414	49425	4.4202	4.5594	TRN
CHEMBL72710	49425	3.0	3.483	TRN
CHEMBL70883	49425	6.699	7.047999999999999	TRN
CHEMBL308756	49425	4.9208	4.7927	TRN
CHEMBL73522	49425	6.0	6.1476	TRN
CHEMBL309017	49425	4.9208	4.3175	TRN
CHEMBL308297	49425	3.0	3.523	TST
CHEMBL72151	49425	3.0	2.9128	TST
CHEMBL303227	49425	6.0	5.5735	TRN
CHEMBL302282	49425	4.0	4.1652	TRN
CHEMBL74066	49425	4.7959	4.2739	TRN
CHEMBL419997	49425	4.0969	3.4403	TRN
CHEMBL306958	49425	4.0	3.6365	TRN
CHEMBL303724	49425	3.301	3.326	TRN
CHEMBL2114102	49425	6.0	5.3212	TST
CHEMBL70550	49425	3.301	3.3833	TRN
CHEMBL443009	49425	5.2596	5.0306	TRN
CHEMBL422411	49425	4.9586	4.779	TRN
CHEMBL307659	49425	3.3979	4.0118	TRN
CHEMBL73561	49425	4.3979	4.5386	TRN
CHEMBL70593	49425	5.4318	5.0546	TRN
CHEMBL306369	49425	3.3979	3.6789	TST
CHEMBL72670	49425	4.7447	3.3944	TRN
CHEMBL303386	49425	4.8861	4.4302	TST
CHEMBL1907847	49425	4.5086	4.2864	TRN
CHEMBL72546	49425	5.4949	5.4016	TRN
CHEMBL2092869	49425	6.0	5.374	TRN
CHEMBL72073	49425	4.3979	4.9414	TRN
CHEMBL73510	49425	4.8539	4.8977	TRN
CHEMBL1907849	49425	6.0	5.6565	TRN
CHEMBL72738	49425	4.3188	4.323	TST
CHEMBL306396	49425	3.0	2.7574	TST
CHEMBL306806	49425	5.5229	5.1619	TRN
CHEMBL72667	49425	4.301	4.2007	TRN
CHEMBL1907850	49425	5.3979	5.617999999999999	TRN
CHEMBL72599	49425	3.3979	4.7076	TST
CHEMBL73621	49425	4.6778	4.4435	TST
CHEMBL72727	49425	3.3979	3.7612	TST
CHEMBL308769	49425	4.9208	3.2979	TST
CHEMBL74125	49425	4.1249	4.0598	TST
CHEMBL309575	49425	4.6383	4.4644	TST
CHEMBL2092866	49425	6.0	5.2381	TST
CHEMBL1907846	49425	6.0	5.707000000000001	TST
CHEMBL306760	49425	5.0969	5.3331	TST
CHEMBL422951	49425	4.9208	4.4214	TST
CHEMBL70456	49425	5.2218	5.761	TST
CHEMBL3930277	1528110	7.1192	7.2231	TRN
CHEMBL3969939	1528110	7.1192	6.8492	TST
CHEMBL3939159	1528110	3.9586	4.2486	TST
CHEMBL3957770	1528110	6.0915	6.103	TRN
CHEMBL3978292	1528110	3.8861	3.8638	TRN
CHEMBL3916593	1528110	5.7447	5.8213	TRN
CHEMBL3934842	1528110	6.9208	6.8919	TRN
CHEMBL3985523	1528110	7.1308	6.7258	TRN
CHEMBL3949832	1528110	7.3665	7.1709	TRN
CHEMBL3898175	1528110	7.041	6.8118	TRN
CHEMBL3918246	1528110	5.7696	5.731	TRN
CHEMBL3910535	1528110	7.2441	7.3113	TRN
CHEMBL3973868	1528110	7.1427	7.096	TRN
CHEMBL3931059	1528110	7.2924	7.2162	TRN
CHEMBL3956708	1528110	6.0223	5.9048	TRN
CHEMBL3957412	1528110	7.301	6.7068	TST
CHEMBL3944639	1528110	5.7447	5.7587	TST
CHEMBL3912284	1528110	7.3098	7.5857	TRN
CHEMBL3945806	1528110	7.2757	7.2621	TRN
CHEMBL3929540	1528110	5.7959	5.7481	TRN
CHEMBL3889471	1528110	6.6576	6.7632	TRN
CHEMBL3918167	1528110	5.2218	5.2729	TRN
CHEMBL3968292	1528110	7.3372	7.2996	TRN
CHEMBL3894934	1528110	7.0315	6.8295	TRN
CHEMBL3928910	1528110	6.6576	6.6673	TRN
CHEMBL3913679	1528110	7.3098	7.0319	TRN
CHEMBL3894970	1528110	6.4202	6.435	TRN
CHEMBL3891523	1528110	6.1938	6.1327	TRN
CHEMBL3937939	1528110	6.3979	6.6314	TRN
CHEMBL3948047	1528110	7.0555	7.3152	TRN
CHEMBL3930255	1528110	5.2518	5.3305	TST
CHEMBL3957544	1528110	6.7212	6.6572	TRN
CHEMBL3898688	1528110	6.6198	6.4178	TRN
CHEMBL3941295	1528110	4.3872	4.0658	TST
CHEMBL3967625	1528110	6.0655	6.5618	TRN
CHEMBL3952420	1528110	7.1871	7.2433	TRN
CHEMBL3977359	1528110	7.2596	7.2455	TRN
CHEMBL3909322	1528110	7.2218	6.8365	TST
CHEMBL3893013	1528110	6.9208	6.7313	TRN
CHEMBL3916918	1528110	3.6198	3.9095	TST
CHEMBL3935686	1528110	6.9586	6.9902	TRN
CHEMBL3982093	1528110	5.9586	6.0471	TRN
CHEMBL3981744	1528110	6.0	5.8888	TRN
CHEMBL3982131	1528110	5.2596	5.4892	TST
CHEMBL3897601	1528110	7.0	6.9946	TRN
CHEMBL3891118	1528110	6.0	6.1591	TRN
CHEMBL3930446	1528110	6.5686	6.3777	TRN
CHEMBL3926889	1528110	4.2924	4.3991	TRN
CHEMBL3890446	1528110	6.5086	6.6445	TST
CHEMBL3918735	1528110	5.8239	6.2906	TRN
CHEMBL3905355	1528110	5.5086	5.8034	TRN
CHEMBL3924539	1528110	6.9586	6.8862	TRN
CHEMBL3897612	1528110	6.4089	6.4363	TRN
CHEMBL3920710	1528110	6.4437	6.5072	TRN
CHEMBL3951292	1528110	6.6576	6.5186	TRN
CHEMBL3980098	1528110	7.3372	7.3742	TRN
CHEMBL3978137	1528110	6.0177	6.0319	TRN
CHEMBL3976545	1528110	6.9586	7.0876	TRN
CHEMBL3905294	1528110	7.3372	7.3813	TRN
CHEMBL3953188	1528110	6.699	6.6704	TRN
CHEMBL3947960	1528110	6.5086	6.4329	TRN
CHEMBL3968479	1528110	7.1249	6.8996	TRN
CHEMBL3969866	1528110	7.1938	7.1529	TRN
CHEMBL3952047	1528110	6.8861	6.7674	TRN
CHEMBL3923641	1528110	5.2596	5.1133	TST
CHEMBL3968396	1528110	6.0862	5.9102	TST
CHEMBL3913319	1528110	5.0555	4.9958	TRN
CHEMBL3951919	1528110	7.3279	7.1637	TRN
CHEMBL3899412	1528110	6.5528	6.5461	TRN
CHEMBL3956853	1528110	7.1739	6.8518	TRN
CHEMBL3893345	1528110	7.2366	7.1298	TRN
CHEMBL3933237	1528110	5.3979	5.7942	TRN
CHEMBL3897269	1528110	6.6576	6.7519	TRN
CHEMBL3699994	1528110	6.0	5.8491	TST
CHEMBL3934591	1528110	7.2757	7.1931	TST
CHEMBL3975175	1528110	6.3468	6.8226	TRN
CHEMBL3923762	1528110	4.8539	5.0354	TST
CHEMBL3951522	1528110	6.284	6.4528	TRN
CHEMBL3891899	1528110	7.0132	6.9228	TRN
CHEMBL3964134	1528110	7.1308	7.0659	TRN
CHEMBL3897412	1528110	6.5686	6.4105	TRN
CHEMBL3983024	1528110	5.6576	5.9083	TRN
CHEMBL3892861	1528110	7.0044	6.994	TRN
CHEMBL3939329	1528110	6.1024	6.0312	TRN
CHEMBL3965779	1528110	6.9586	7.0754	TRN
CHEMBL3931485	1528110	6.1135	6.5868	TRN
CHEMBL3900799	1528110	5.2596	5.191	TST
CHEMBL3953503	1528110	6.0	5.9599	TRN
CHEMBL3890949	1528110	6.5376	6.478	TRN
CHEMBL3918710	1528110	6.6778	6.9519	TRN
CHEMBL3930229	1528110	7.3565	7.2068	TRN
CHEMBL3976635	1528110	5.3872	5.1817	TST
CHEMBL3975033	1528110	6.2757	6.4749	TRN
CHEMBL3987190	1528110	7.1805	7.1897	TRN
CHEMBL3898734	1528110	7.1308	7.1858	TRN
CHEMBL3927454	1528110	6.4202	6.2032	TRN
CHEMBL3950802	1528110	6.4559	6.5417	TRN
CHEMBL3966084	1528110	5.585	5.2074	TST
CHEMBL3984155	1528110	6.8239	6.8378	TRN
CHEMBL3979216	1528110	4.8861	4.4587	TST
CHEMBL3917965	1528110	5.9586	6.1323	TRN
CHEMBL3902039	1528110	4.7212	4.6719	TST
CHEMBL3944784	1528110	6.6383	6.5389	TRN
CHEMBL3951863	1528110	6.5686	6.5694	TRN
CHEMBL3955137	1528110	6.7212	6.6195	TRN
CHEMBL3901205	1528110	6.8239	6.9239	TRN
CHEMBL3966152	1528110	7.1871	7.0621	TRN
CHEMBL3896567	1528110	4.2291	4.5058	TST
CHEMBL3932028	1528110	6.4202	6.4459	TRN
CHEMBL3963204	1528110	5.8239	5.8307	TRN
CHEMBL3890445	1528110	6.6576	6.6607	TRN
CHEMBL3979774	1528110	5.0555	5.1885	TRN
CHEMBL3889468	1528110	5.8861	6.6054	TST
CHEMBL3962909	1528110	5.8539	5.9322	TRN
CHEMBL3941819	1528110	7.0862	7.0972	TST
CHEMBL3974640	1528110	7.3279	7.1882	TRN
CHEMBL3980206	1528110	6.3098	6.5065	TRN
CHEMBL3973548	1528110	4.7447	5.542000000000001	TST
CHEMBL3927839	1528110	6.9208	6.6901	TRN
CHEMBL3986243	1528110	6.9586	6.6386	TRN
CHEMBL3893033	1528110	5.2291	4.0805	TST
CHEMBL3968146	1528110	6.7959	6.7467	TRN
CHEMBL3915512	1528110	6.3768	5.8756	TRN
CHEMBL3927178	1528110	6.4815	6.2318	TRN
CHEMBL3986735	1528110	5.6021	5.735	TST
CHEMBL3938927	1528110	7.2007	7.1381	TST
CHEMBL3925189	1528110	6.7447	6.7305	TRN
CHEMBL3905715	1528110	7.1739	7.1575	TRN
CHEMBL3957818	1528110	6.1487	5.9695	TRN
CHEMBL3946573	1528110	6.0	5.9753	TRN
CHEMBL3957277	1528110	5.0458	4.9566	TST
CHEMBL3907773	1528110	4.2924	4.2549	TST
CHEMBL3898669	1528110	5.9586	5.1405	TST
CHEMBL3943974	1528110	6.041	4.9457	TST
CHEMBL3949861	1528110	5.8861	5.9291	TRN
CHEMBL3922666	1528110	5.8239	5.7063	TRN
CHEMBL3979285	1528110	6.4685	6.2136	TRN
CHEMBL3940031	1528110	7.0706	7.1181	TRN
CHEMBL3913165	1528110	6.3098	6.4444	TRN
CHEMBL3890198	1528110	7.301	7.3	TRN
CHEMBL3985431	1528110	7.2366	7.3626	TRN
CHEMBL3903501	1528110	6.3279	5.6268	TST
CHEMBL3896425	1528110	6.4685	6.53	TRN
CHEMBL3909039	1528110	6.1938	6.3607	TST
CHEMBL3933045	1528110	7.3279	7.29	TRN
CHEMBL3986756	1528110	6.7959	6.6661	TRN
CHEMBL3906236	1528110	6.6198	6.5308	TRN
CHEMBL3907697	1528110	6.7696	6.8802	TRN
CHEMBL3943322	1528110	7.041	6.7674	TRN
CHEMBL3966406	1528110	6.7696	6.747999999999999	TRN
CHEMBL3977395	1528110	7.2007	7.1781	TRN
CHEMBL3973068	1528110	5.1427	5.1855	TRN
CHEMBL3915371	1528110	7.1367	6.9983	TRN
CHEMBL3911776	1528110	7.1249	6.8359	TRN
CHEMBL3941780	1528110	5.8239	6.2362	TST
CHEMBL3956681	1528110	5.6198	5.8967	TST
CHEMBL3965325	1528110	6.0	6.431	TST
CHEMBL3902555	1528110	5.1308	4.8501	TST
CHEMBL3968802	1528110	4.9208	4.9687	TST
CHEMBL3923665	1528110	7.0757	7.0221	TST
CHEMBL3951354	1528110	3.8239	4.8005	TST
CHEMBL3956453	1528110	4.7696	4.8589	TST
CHEMBL3956548	1528110	5.9208	5.9695	TRN
CHEMBL3974086	1528110	5.0132	5.0172	TST
CHEMBL3936617	1528110	6.6198	6.7359	TRN
CHEMBL3907579	1528110	4.5376	6.0359	TST
CHEMBL3973608	1528110	7.1024	7.0582	TRN
CHEMBL3895451	1528110	7.3565	7.0919	TRN
CHEMBL3964819	1528110	7.2596	7.2066	TRN
CHEMBL3903014	1528110	5.0088	4.672	TST
CHEMBL3974689	1528110	6.2441	6.9429	TRN
CHEMBL3915206	1528110	7.1938	7.1136	TRN
CHEMBL3902622	1528110	6.0	6.7124	TRN
CHEMBL3960559	1528110	6.6576	6.8799	TRN
CHEMBL3915350	1528110	6.1079	6.0776	TRN
CHEMBL3912796	1528110	7.1135	7.1393	TRN
CHEMBL3973978	1528110	6.585	6.4247	TRN
CHEMBL3953427	1528110	7.3279	7.3103	TRN
CHEMBL3889514	1528110	6.5686	6.4699	TST
CHEMBL3904386	1528110	7.2147	7.5431	TRN
CHEMBL3964248	1528110	6.0	6.1448	TRN
CHEMBL3974902	1528110	6.5376	6.4678	TRN
CHEMBL3985944	1528110	7.0915	6.8446	TRN
CHEMBL3900945	1528110	6.1938	6.1744	TRN
CHEMBL3900532	1528110	6.5686	6.6615	TRN
CHEMBL3953626	1528110	4.1024	4.9564	TST
CHEMBL3981880	1528110	6.6576	6.3095	TRN
CHEMBL3953750	1528110	5.6198	5.17	TST
CHEMBL3902909	1528110	5.4949	5.5905	TRN
CHEMBL3927650	1528110	6.5376	6.3969	TRN
CHEMBL3927165	1528110	6.1938	6.2607	TST
CHEMBL3909957	1528110	7.3468	7.5572	TRN
CHEMBL3893650	1528110	6.9208	6.8036	TRN
CHEMBL3930995	1528110	5.9208	5.695	TST
CHEMBL212382	379746	7.8996	7.9984	TRN
CHEMBL213598	379746	7.2612	7.2761	TRN
CHEMBL378934	379746	7.3261	7.341	TRN
CHEMBL380030	379746	8.0	7.8657	TRN
CHEMBL377757	379746	7.301	7.3163	TRN
CHEMBL377538	379746	7.1593	7.0443	TRN
CHEMBL214114	379746	7.5003	7.3566	TRN
CHEMBL377165	379746	5.0	4.9782	TRN
CHEMBL212341	379746	7.3979	7.4036	TRN
CHEMBL212708	379746	7.8508	7.7948	TRN
CHEMBL214310	379746	7.2218	7.2846	TRN
CHEMBL386904	379746	6.7825	6.8891	TST
CHEMBL212038	379746	7.1481	7.1502	TRN
CHEMBL378328	379746	7.1549	7.1514	TRN
CHEMBL213159	379746	8.0	7.4848	TST
CHEMBL384967	379746	6.5751	6.5949	TRN
CHEMBL378697	379746	7.2411	7.2521	TRN
CHEMBL386742	379746	4.301	6.3455	TST
CHEMBL215858	379746	7.9355	7.9387	TRN
CHEMBL377319	379746	7.3391	7.3226	TST
CHEMBL213258	379746	8.0	7.99	TRN
CHEMBL379590	379746	7.699	7.7011	TRN
CHEMBL213521	379746	4.699	4.7134	TRN
CHEMBL213501	379746	6.3279	6.3098	TRN
CHEMBL378752	379746	7.3098	7.3037	TRN
CHEMBL213522	379746	6.2007	6.2063	TRN
CHEMBL211151	379746	6.8297	6.8296	TRN
CHEMBL379374	379746	7.3979	7.4311	TRN
CHEMBL384117	379746	6.8697	6.8629999999999995	TRN
CHEMBL386869	379746	6.8239	6.9594	TRN
CHEMBL212849	379746	7.5003	7.5082	TRN
CHEMBL379394	379746	7.4123	7.433	TRN
CHEMBL379929	379746	7.1463	7.1428	TRN
CHEMBL213451	379746	7.284	7.2898	TRN
CHEMBL211735	379746	7.3979	7.3906	TRN
CHEMBL212238	379746	8.0	8.0043	TRN
CHEMBL384990	379746	6.4437	6.4672	TRN
CHEMBL213002	379746	5.8416	6.2725	TST
CHEMBL377841	379746	7.0969	6.8317	TST
CHEMBL439321	379746	8.0	7.4649	TST
CHEMBL215652	379746	7.6108	7.6498	TRN
CHEMBL377875	379746	7.6108	7.6426	TRN
CHEMBL379866	379746	7.6021	7.7245	TRN
CHEMBL211628	379746	7.5229	7.4675	TST
CHEMBL211919	379746	7.4609	6.6715	TST
CHEMBL213423	379746	7.7055	7.7552	TRN
CHEMBL210060	379746	7.2218	7.2213	TRN
CHEMBL212898	379746	7.3391	7.5245	TST
CHEMBL439540	379746	6.9136	6.9039	TRN
CHEMBL378919	379746	8.0	7.9931	TRN
CHEMBL211362	379746	7.5229	7.5103	TRN
CHEMBL212968	379746	8.0809	7.9934	TRN
CHEMBL386807	379746	7.284	6.75	TST
CHEMBL212294	379746	7.2411	7.1949	TRN
CHEMBL377606	379746	6.699	6.7191	TRN
CHEMBL212655	379746	7.1549	7.1487	TRN
CHEMBL215680	379746	6.1726	6.1652	TRN
CHEMBL385352	379746	7.2411	7.2517	TRN
CHEMBL194322	379746	7.3439	7.3076	TRN
CHEMBL212239	379746	7.2815	7.2742	TRN
CHEMBL379112	379746	6.3098	6.2762	TRN
CHEMBL386360	379746	7.3979	6.9435	TST
CHEMBL213374	379746	6.3188	6.3199	TRN
CHEMBL211678	379746	7.3098	6.8971	TST
CHEMBL214198	379746	7.8508	7.4976	TST
CHEMBL386033	379746	7.2007	6.9294	TST
CHEMBL214152	379746	7.6108	7.5358	TST
CHEMBL211679	379746	6.7305	6.9734	TST
CHEMBL212795	379746	6.0386	6.0366	TRN
CHEMBL379783	379746	7.0458	7.081	TRN
CHEMBL378920	379746	7.2218	7.2053	TRN
CHEMBL209644	379746	8.0	7.9873	TRN
CHEMBL384795	379746	8.0	7.57	TST
CHEMBL215899	379746	7.5482	7.3529	TST
CHEMBL52750	68433	5.0	5.0679	TRN
CHEMBL1518572	68433	5.0	5.031000000000001	TRN
CHEMBL45174	68433	6.0177	5.7225	TRN
CHEMBL415290	68433	7.2628	6.9681	TRN
CHEMBL1269093	68433	4.0	4.5496	TST
CHEMBL295277	68433	5.5229	5.1069	TRN
CHEMBL3144753	68433	8.7212	6.3756	TST
CHEMBL132529	68433	5.0	6.0616	TRN
CHEMBL84921	68433	4.5229	5.0387	TRN
CHEMBL69719	68433	4.5229	4.522	TRN
CHEMBL83581	68433	5.0	5.2045	TST
CHEMBL3144615	68433	7.7620000000000005	5.7606	TST
CHEMBL52030	68433	7.0799	7.0786	TRN
CHEMBL177076	68433	4.0	3.6347	TRN
CHEMBL314804	68433	5.5229	5.1227	TRN
CHEMBL368768	68433	4.5229	5.2597	TRN
CHEMBL172839	68433	4.0	4.1471	TRN
CHEMBL130416	68433	6.7447	6.7475	TRN
CHEMBL369358	68433	5.5229	5.6214	TRN
CHEMBL6597	68433	8.4202	7.8953	TRN
CHEMBL43725	68433	4.5302	4.8646	TRN
CHEMBL432104	68433	5.5229	5.4519	TRN
CHEMBL307202	68433	6.644	6.1555	TST
CHEMBL58757	68433	8.2924	7.8114	TRN
CHEMBL3144610	68433	8.0	6.2222	TST
CHEMBL173938	68433	4.0	4.2815	TST
CHEMBL3144697	68433	8.3979	6.1864	TST
CHEMBL17468	68433	6.8729	6.0519	TRN
CHEMBL84668	68433	4.5229	4.3255	TST
CHEMBL49141	68433	5.8729	5.6342	TST
CHEMBL435550	68433	4.0	4.4779	TRN
CHEMBL368171	68433	4.0	3.5618	TRN
CHEMBL173339	68433	5.5229	5.8193	TRN
CHEMBL173219	68433	4.0	3.9960000000000004	TRN
CHEMBL59181	68433	6.9431	6.4653	TRN
CHEMBL47853	68433	4.52	4.7977	TRN
CHEMBL298561	68433	4.0	4.2798	TRN
CHEMBL368919	68433	5.5229	5.8311	TRN
CHEMBL171302	68433	5.0	4.8821	TST
CHEMBL176307	68433	5.5229	5.0709	TRN
CHEMBL336728	68433	7.3768	7.2096	TRN
CHEMBL43718	68433	5.4377	5.4557	TRN
CHEMBL53651	68433	4.0	3.9948	TRN
CHEMBL19732	68433	7.7696	5.2139999999999995	TST
CHEMBL173082	68433	5.5229	6.0659	TRN
CHEMBL13458	68433	4.5229	4.1272	TST
CHEMBL173347	68433	4.5229	4.4879	TRN
CHEMBL301605	68433	5.0	4.5033	TST
CHEMBL78766	68433	4.0	3.3214	TST
CHEMBL73096	68433	4.5229	4.3201	TRN
CHEMBL6440	68433	6.7747	6.4823	TRN
CHEMBL416450	68433	7.2882	7.109	TRN
CHEMBL133705	68433	6.5735	6.6305	TRN
CHEMBL267665	68433	5.5229	6.2989	TRN
CHEMBL3144698	68433	7.3979	6.2399	TST
CHEMBL44784	68433	5.5229	5.4435	TRN
CHEMBL415293	68433	8.3979	7.7057	TRN
CHEMBL10483	68433	6.3197	5.8311	TRN
CHEMBL133219	68433	7.6576	7.4984	TRN
CHEMBL45346	68433	5.5229	5.5581	TRN
CHEMBL300840	68433	7.2321	7.2623	TRN
CHEMBL10195	68433	5.5229	5.8724	TRN
CHEMBL46957	68433	5.0655	4.8446	TRN
CHEMBL58570	68433	7.6402	7.8145	TRN
CHEMBL368130	68433	5.5229	5.3859	TRN
CHEMBL367639	68433	4.0	3.9463	TST
CHEMBL309267	68433	4.0	3.7354	TRN
CHEMBL134175	68433	6.8239	6.7541	TRN
CHEMBL170808	68433	4.0	4.463	TRN
CHEMBL175427	68433	4.301	4.7051	TST
CHEMBL84842	68433	4.5229	4.5046	TST
CHEMBL6814	68433	7.5129	7.7858	TRN
CHEMBL7290	68433	7.6478	7.0786	TRN
CHEMBL173193	68433	4.0	4.4709	TST
CHEMBL314844	68433	4.0	4.4038	TST
CHEMBL367051	68433	5.5229	5.3027	TRN
CHEMBL273464	68433	4.0	4.7153	TRN
CHEMBL66902	68433	5.0	5.0441	TRN
CHEMBL85861	68433	7.1255	6.3514	TRN
CHEMBL3144795	68433	5.0	5.5243	TST
CHEMBL13662	68433	4.0	5.8059	TST
CHEMBL335960	68433	6.5214	6.6573	TRN
CHEMBL59180	68433	6.0	6.4727	TRN
CHEMBL340546	68433	6.6073	6.6653	TRN
CHEMBL10597	68433	4.0	4.1585	TRN
CHEMBL57655	68433	7.3536	7.1277	TRN
CHEMBL408797	68433	4.5229	4.6963	TST
CHEMBL335888	68433	6.4776	6.5758	TRN
CHEMBL173329	68433	5.0	5.7541	TRN
CHEMBL6421	68433	8.2798	8.5308	TRN
CHEMBL268262	68433	4.0	3.7311	TRN
CHEMBL10534	68433	5.9393	5.4944	TRN
CHEMBL173325	68433	3.301	4.2894	TST
CHEMBL176457	68433	5.0	4.6742	TRN
CHEMBL85539	68433	5.5229	5.3103	TRN
CHEMBL431973	68433	4.0	3.5399	TRN
CHEMBL174535	68433	4.5229	4.8175	TRN
CHEMBL439945	68433	4.0	4.1119	TRN
CHEMBL141039	68433	4.0	4.0852	TRN
CHEMBL43724	68433	5.5331	5.6102	TRN
CHEMBL130609	68433	8.1618	8.1694	TRN
CHEMBL341398	68433	7.5086	7.6392	TRN
CHEMBL6659	68433	8.3372	8.1412	TRN
CHEMBL307783	68433	4.301	5.1708	TRN
CHEMBL6655	68433	8.0269	8.3318	TRN
CHEMBL85716	68433	5.0	4.5046	TST
CHEMBL87641	68433	4.0	4.0136	TRN
CHEMBL286594	68433	7.5406	7.0354	TRN
CHEMBL314788	68433	3.5229	4.1754	TST
CHEMBL368179	68433	5.5229	4.9024	TST
CHEMBL420044	68433	4.0	5.4083	TST
CHEMBL3144841	68433	7.0	5.7507	TST
CHEMBL67421	68433	4.0	3.6476	TRN
CHEMBL87331	68433	4.0	3.978	TRN
CHEMBL79945	68433	4.0	4.2275	TRN
CHEMBL58385	68433	6.7545	6.973	TRN
CHEMBL172866	68433	4.0	4.5512	TST
CHEMBL366789	68433	4.0	3.7148	TST
CHEMBL339172	68433	6.4425	6.7307	TRN
CHEMBL275115	68433	4.5229	3.668	TRN
CHEMBL173087	68433	4.5229	5.0869	TRN
CHEMBL133049	68433	8.082	7.9325	TRN
CHEMBL299250	68433	5.0	5.0625	TRN
CHEMBL337166	68433	6.5751	6.6069	TRN
CHEMBL11709	68433	5.5686	5.0699	TRN
CHEMBL131977	68433	6.4881	6.7583	TRN
CHEMBL3144617	68433	8.6925	5.5733	TST
CHEMBL295981	68433	5.5229	5.6727	TRN
CHEMBL339165	68433	6.9281	7.2944	TRN
CHEMBL3586352	1501401	6.699	6.4238	TRN
CHEMBL3586332	1501401	4.9208	4.6731	TRN
CHEMBL3586338	1501401	5.5686	6.3777	TRN
CHEMBL3586316	1501401	5.0	4.7806	TRN
CHEMBL3586318	1501401	4.5229	4.6072	TRN
CHEMBL3586359	1501401	7.699	7.4592	TST
CHEMBL3586337	1501401	6.5229	6.7753	TRN
CHEMBL3586351	1501401	3.5229	5.2068	TRN
CHEMBL3586334	1501401	5.0	4.399	TRN
CHEMBL3586344	1501401	5.2518	5.2444	TRN
CHEMBL3586341	1501401	6.3979	6.4608	TRN
CHEMBL3586319	1501401	5.7447	4.7331	TRN
CHEMBL3586335	1501401	6.3979	6.7226	TRN
CHEMBL3586326	1501401	5.5528	6.0208	TRN
CHEMBL3586343	1501401	6.0969	6.3537	TST
CHEMBL3586324	1501401	7.0	6.4951	TRN
CHEMBL3586320	1501401	6.2218	4.7503	TRN
CHEMBL3586339	1501401	5.9586	6.3791	TRN
CHEMBL3586328	1501401	6.5229	6.3005	TRN
CHEMBL3586353	1501401	7.0969	6.4562	TRN
CHEMBL3586314	1501401	7.0	6.5508	TRN
CHEMBL3586321	1501401	6.2218	5.0619	TRN
CHEMBL3586358	1501401	3.5229	4.8354	TRN
CHEMBL3586350	1501401	4.8539	5.0609	TRN
CHEMBL3586309	1501401	7.1549	6.6177	TRN
CHEMBL3586349	1501401	5.8239	6.275	TRN
CHEMBL3586327	1501401	4.8239	4.5778	TRN
CHEMBL3586348	1501401	5.9586	4.952	TRN
CHEMBL3586313	1501401	6.699	6.7697	TRN
CHEMBL3586342	1501401	7.0969	6.888999999999999	TST
CHEMBL3586317	1501401	4.5229	4.7432	TRN
CHEMBL3586325	1501401	3.5229	4.708	TRN
CHEMBL3586322	1501401	7.0	5.0137	TRN
CHEMBL3586329	1501401	3.5229	4.7126	TRN
CHEMBL3586315	1501401	6.699	6.5689	TRN
CHEMBL3586311	1501401	6.699	6.742000000000001	TRN
CHEMBL3586347	1501401	7.5229	7.2709	TST
CHEMBL3586360	1501401	8.0969	8.2297	TST
CHEMBL3586333	1501401	6.1549	5.9517	TRN
CHEMBL3586331	1501401	3.5229	4.2882	TRN
CHEMBL3586336	1501401	5.1938	6.0311	TST
CHEMBL3586355	1501401	5.2218	4.7005	TST
CHEMBL3586330	1501401	4.8239	5.3579	TRN
CHEMBL3586357	1501401	4.8861	4.8283	TRN
CHEMBL3586354	1501401	5.7959	4.6219	TST
CHEMBL3586310	1501401	6.1549	6.5237	TRN
CHEMBL3586323	1501401	4.5229	5.4052	TRN
CHEMBL3586361	1501401	8.0969	7.4751	TST
CHEMBL3586346	1501401	7.0458	7.7571	TST
CHEMBL3586356	1501401	5.3979	4.6492	TST
CHEMBL3586312	1501401	7.699	7.3417	TRN
CHEMBL3586362	1501401	8.699	8.475	TST
CHEMBL3586340	1501401	7.2218	6.8867	TST
CHEMBL3586345	1501401	7.0	7.2847	TST
CHEMBL3800089	1575134	6.4881	6.7579	TRN
CHEMBL3800464	1575134	6.8894	6.7298	TRN
CHEMBL3799980	1575134	4.3915	4.5742	TRN
CHEMBL3797234	1575134	6.5003	7.3248	TRN
CHEMBL3799386	1575134	5.7905	6.194	TRN
CHEMBL3797864	1575134	5.7375	4.8167	TRN
CHEMBL3799857	1575134	4.4597	5.052	TRN
CHEMBL3798159	1575134	6.7212	6.7485	TRN
CHEMBL3797460	1575134	5.5654	6.0757	TRN
CHEMBL3797418	1575134	3.8386	3.8911	TRN
CHEMBL3799191	1575134	6.6326	6.4928	TRN
CHEMBL3798262	1575134	5.6716	5.6741	TRN
CHEMBL3798288	1575134	7.9208	7.6370000000000005	TRN
CHEMBL3798749	1575134	6.8386	6.3275	TRN
CHEMBL3797360	1575134	6.3449	6.0095	TRN
CHEMBL3797986	1575134	7.2874	7.4792	TRN
CHEMBL1499901	1575134	6.6517	6.5193	TST
CHEMBL3800409	1575134	4.9872	4.8852	TRN
CHEMBL3798621	1575134	6.8327	6.8084	TRN
CHEMBL3799764	1575134	4.7986	6.3997	TST
CHEMBL3800010	1575134	5.9136	5.9904	TRN
CHEMBL3799302	1575134	4.3696	4.6442	TRN
CHEMBL3799518	1575134	6.752000000000001	6.8791	TRN
CHEMBL3798694	1575134	5.8477	6.1603	TRN
CHEMBL3798683	1575134	6.5935	6.5	TRN
CHEMBL3798077	1575134	6.1993	5.6786	TRN
CHEMBL3798246	1575134	6.8239	6.4142	TRN
CHEMBL3800592	1575134	4.7375	4.6963	TRN
CHEMBL3798115	1575134	6.3161	6.1436	TRN
CHEMBL3799692	1575134	4.7878	6.3481	TST
CHEMBL3800095	1575134	8.0132	7.7244	TRN
CHEMBL3798783	1575134	6.6615	6.2599	TRN
CHEMBL3798823	1575134	5.7905	5.7458	TRN
CHEMBL3797231	1575134	6.4168	6.8139	TRN
CHEMBL3798244	1575134	6.4056	6.6768	TRN
CHEMBL3799202	1575134	4.4622	4.6525	TRN
CHEMBL3799963	1575134	5.7212	5.9932	TRN
CHEMBL3798576	1575134	4.7825	4.8269	TRN
CHEMBL3798252	1575134	6.317	6.1773	TRN
CHEMBL3799777	1575134	8.0044	7.7169	TRN
CHEMBL3800211	1575134	6.767	6.4012	TRN
CHEMBL3797566	1575134	6.752000000000001	6.8228	TRN
CHEMBL3798764	1575134	6.8069	6.1342	TRN
CHEMBL3797550	1575134	7.6904	7.4792	TRN
CHEMBL3800501	1575134	5.7595	5.6131	TRN
CHEMBL3798920	1575134	6.7852	6.9027	TRN
CHEMBL3799598	1575134	6.9031	7.1651	TRN
CHEMBL3798869	1575134	6.8861	6.7786	TRN
CHEMBL3797612	1575134	2.51	2.5027	TRN
CHEMBL3799413	1575134	6.7167	6.5957	TST
CHEMBL3797414	1575134	6.7905	6.4121	TRN
CHEMBL3798290	1575134	4.5143	4.6796	TST
CHEMBL3799110	1575134	4.0453	3.9041	TRN
CHEMBL3798596	1575134	5.8182	6.1368	TST
CHEMBL3800201	1575134	4.9957	6.2097	TST
CHEMBL3800249	1575134	7.3054	7.6054	TST
CHEMBL3798890	1575134	5.6968	6.1922	TRN
CHEMBL3800126	1575134	5.3335	5.449	TRN
CHEMBL3797236	1575134	6.4685	6.7447	TRN
CHEMBL3797719	1575134	5.5969	5.8783	TRN
CHEMBL3797408	1575134	4.1203	5.4397	TST
CHEMBL3799121	1575134	5.8239	6.1527	TRN
CHEMBL3797477	1575134	6.8268	7.0643	TRN
CHEMBL3799989	1575134	8.0458	7.9438	TST
CHEMBL3797511	1575134	4.8761	4.7738	TRN
CHEMBL3797291	1575134	6.5719	6.5919	TST
CHEMBL3799915	1575134	6.1925	6.1078	TST
CHEMBL3800484	1575134	5.2139999999999995	5.4335	TRN
CHEMBL3800083	1575134	4.9431	4.7589	TST
CHEMBL3799384	1575134	5.7878	5.9125	TRN
CHEMBL3800173	1575134	4.209	5.2338	TST
CHEMBL3799844	1575134	5.6576	5.6497	TST
CHEMBL3800520	1575134	6.2924	6.6554	TST
CHEMBL3797545	1575134	6.6968	6.4592	TST
CHEMBL3800344	1575134	4.5331	4.8477	TRN
CHEMBL3800370	1575134	6.7825	6.2343	TST
CHEMBL3798472	1575134	6.8761	6.6684	TRN
CHEMBL3799479	1575134	6.2573	5.9559	TRN
CHEMBL3799240	1575134	7.2865	7.6336	TST
CHEMBL3799164	1575134	4.2765	5.0797	TST
CHEMBL3798255	1575134	5.7986	5.7943	TRN
CHEMBL3799714	1575134	6.3372	6.4084	TRN
CHEMBL3800117	1575134	6.983	6.7047	TRN
CHEMBL1459740	1575134	6.2708	6.3688	TST
CHEMBL3797262	1575134	6.0742	6.7962	TST
CHEMBL3799277	1575134	5.4401	5.3024	TRN
CHEMBL1700889	812916	5.0825	5.2168	TRN
CHEMBL1706542	812916	3.699	3.6848	TRN
CHEMBL1710228	812916	3.699	3.7837	TRN
CHEMBL1713298	812916	7.5229	7.5925	TRN
CHEMBL1736791	812916	3.699	3.6647	TRN
CHEMBL1733280	812916	5.4622	5.2781	TRN
CHEMBL1363341	812916	3.699	2.7185	TST
CHEMBL1728652	812916	3.699	3.7953	TRN
CHEMBL1721360	812916	3.699	3.7066	TRN
CHEMBL1728008	812916	3.699	4.9527	TRN
CHEMBL1723582	812916	3.699	3.6919	TRN
CHEMBL1721926	812916	5.8013	6.0128	TRN
CHEMBL1716972	812916	3.699	3.7385	TRN
CHEMBL1734509	812916	5.4461	5.5385	TRN
CHEMBL1706382	812916	3.699	3.7305	TRN
CHEMBL1729949	812916	3.699	3.7485	TRN
CHEMBL1411903	812916	3.699	2.7505	TST
CHEMBL1704728	812916	6.585	6.5246	TRN
CHEMBL1569954	812916	6.2441	4.9527	TRN
CHEMBL1433326	812916	3.699	3.3893	TST
CHEMBL1569174	812916	6.3979	6.2892	TRN
CHEMBL1719579	812916	3.699	4.6003	TRN
CHEMBL1717353	812916	5.0731	5.0874	TRN
CHEMBL1719980	812916	3.699	3.7766	TRN
CHEMBL1731582	812916	3.699	3.7094	TRN
CHEMBL1521474	812916	4.7011	5.0982	TST
CHEMBL1718692	812916	3.699	3.6710000000000003	TRN
CHEMBL1532328	812916	5.7328	5.6751	TRN
CHEMBL1732337	812916	6.699	6.7642	TRN
CHEMBL1731586	812916	3.699	3.5978	TRN
CHEMBL1314048	812916	4.9245	4.4205	TST
CHEMBL1700826	812916	3.699	3.825	TRN
CHEMBL1720257	812916	5.757000000000001	5.7054	TRN
CHEMBL1716673	812916	3.699	3.6711	TRN
CHEMBL1720861	812916	3.699	3.5132	TRN
CHEMBL1708215	812916	3.699	3.6653	TRN
CHEMBL1726725	812916	3.699	3.7379	TRN
CHEMBL1450407	812916	6.4089	6.3681	TRN
CHEMBL1412853	812916	3.699	3.9743	TST
CHEMBL1321508	812916	3.699	4.4146	TST
CHEMBL1732890	812916	3.699	3.6873	TRN
CHEMBL1316316	812916	3.699	4.162	TST
CHEMBL1519988	812916	3.699	3.6526	TST
CHEMBL1725712	812916	3.699	3.8357	TRN
CHEMBL1717116	812916	5.4828	5.5986	TRN
CHEMBL1700026	812916	3.699	3.6987	TRN
CHEMBL1709705	812916	6.2218	6.2162	TRN
CHEMBL1364793	812916	5.8097	5.7449	TRN
CHEMBL2018276	812916	3.699	4.3329	TST
CHEMBL1727158	812916	3.699	3.6883	TRN
CHEMBL1420187	812916	5.4295	5.2543	TRN
CHEMBL1407805	812916	3.699	4.0203	TST
CHEMBL1729147	812916	3.699	3.3773	TST
CHEMBL1535050	812916	3.699	3.722	TST
CHEMBL1715638	812916	3.699	3.6321	TRN
CHEMBL1612423	812916	5.4510000000000005	4.6003	TRN
CHEMBL1712058	812916	4.7595	4.7165	TRN
CHEMBL2018275	812916	3.699	3.0684	TST
CHEMBL1700405	812916	6.1079	6.144	TRN
CHEMBL1735926	812916	5.8508	5.7977	TRN
CHEMBL1730320	812916	3.699	3.6603	TRN
CHEMBL1706268	812916	5.0343	5.0147	TRN
CHEMBL1699379	812916	3.699	3.7455	TRN
CHEMBL1710033	812916	5.7905	5.9244	TST
CHEMBL1342760	812916	3.699	4.7826	TST
CHEMBL1351584	812916	5.4401	5.4054	TRN
CHEMBL1554526	812916	5.4202	5.3767	TST
CHEMBL1538784	812916	5.1024	5.0639	TRN
CHEMBL345207	98236	5.7932	5.7393	TRN
CHEMBL347605	98236	4.9983	5.0804	TRN
CHEMBL160693	98236	4.9646	4.9644	TRN
CHEMBL347432	98236	5.0472	5.0062	TRN
CHEMBL422891	98236	5.4237	5.3084	TRN
CHEMBL156446	98236	6.0	6.0005	TRN
CHEMBL155704	98236	5.3316	4.6453	TST
CHEMBL157498	98236	5.5768	5.4499	TRN
CHEMBL351790	98236	5.0701	5.0176	TST
CHEMBL157740	98236	5.8386	5.5461	TRN
CHEMBL156325	98236	4.716	4.5464	TST
CHEMBL160739	98236	6.4318	6.0025	TRN
CHEMBL349999	98236	6.0	5.9713	TRN
CHEMBL156419	98236	5.7305	5.7611	TRN
CHEMBL158141	98236	4.8996	4.9307	TRN
CHEMBL160791	98236	5.8633	5.9716	TRN
CHEMBL346369	98236	6.0	6.002999999999999	TRN
CHEMBL158130	98236	6.0	5.9685	TRN
CHEMBL346076	98236	4.9863	5.0456	TRN
CHEMBL349100	98236	5.7305	5.699	TRN
CHEMBL345577	98236	5.7258	5.8579	TRN
CHEMBL440918	98236	6.1739	5.9539	TRN
CHEMBL449958	98236	5.7375	5.9698	TRN
CHEMBL346958	98236	4.6767	5.0705	TST
CHEMBL156120	98236	5.3449	5.5055	TRN
CHEMBL350696	98236	6.0	6.0011	TRN
CHEMBL157292	98236	4.7042	4.5042	TST
CHEMBL156469	98236	4.6866	5.5465	TST
CHEMBL160516	98236	5.0259	5.0073	TRN
CHEMBL157916	98236	5.5229	5.4827	TRN
CHEMBL265749	98236	5.7328	6.0025	TRN
CHEMBL345365	98236	5.8013	5.8288	TRN
CHEMBL156077	98236	5.27	5.0206	TST
CHEMBL156002	98236	6.0	6.0214	TRN
CHEMBL434863	98236	4.6167	4.6015	TRN
CHEMBL160278	98236	6.0	6.0409	TRN
CHEMBL155966	98236	6.0	6.0073	TRN
CHEMBL155640	98236	5.0778	5.245	TRN
CHEMBL349115	98236	5.9508	5.9716	TRN
CHEMBL155784	98236	6.0	6.0142	TRN
CHEMBL349114	98236	6.0	6.0251	TRN
CHEMBL158089	98236	6.0	5.9871	TRN
CHEMBL158558	98236	5.4012	5.2225	TRN
CHEMBL346945	98236	5.061	5.2625	TRN
CHEMBL346570	98236	5.7852	5.7379	TST
CHEMBL155846	98236	4.9739	5.1256	TST
CHEMBL157887	98236	4.5825	4.6472	TST
CHEMBL155955	98236	4.6889	5.0677	TST
CHEMBL427781	98236	8.0	6.4611	TST
CHEMBL156309	98236	6.0	5.9647	TST
CHEMBL1378580	688404	5.2965	5.4463	TRN
CHEMBL1566781	688404	5.4279	5.4291	TRN
CHEMBL1376094	688404	5.9698	5.3203	TRN
CHEMBL1442683	688404	5.5835	5.3928	TRN
CHEMBL1408913	688404	4.968	5.3914	TRN
CHEMBL1416159	688404	5.9097	5.4478	TRN
CHEMBL3196203	688404	5.2425	5.4584	TRN
CHEMBL1562575	688404	6.0883	5.6108	TRN
CHEMBL1304017	688404	6.182	5.5658	TRN
CHEMBL1490334	688404	5.184	5.3083	TRN
CHEMBL1301125	688404	5.4257	5.5688	TST
CHEMBL1321741	688404	5.5153	5.4204	TRN
CHEMBL1346332	688404	5.3192	5.3769	TRN
CHEMBL1392292	688404	5.6576	5.4647	TRN
CHEMBL1330033	688404	5.0276	5.2589999999999995	TRN
CHEMBL1985165	688404	5.0941	5.3638	TRN
CHEMBL1425884	688404	5.0491	5.3272	TRN
CHEMBL1535810	688404	5.2269	5.4012	TRN
CHEMBL1327234	688404	5.797000000000001	5.4596	TST
CHEMBL1457670	688404	5.9772	5.3735	TRN
CHEMBL1438346	688404	5.275	5.44	TRN
CHEMBL1410147	688404	6.0825	5.5857	TST
CHEMBL1546905	688404	6.1056	5.5083	TRN
CHEMBL1386460	688404	4.9430000000000005	5.4998	TRN
CHEMBL1483857	688404	5.3404	5.4535	TRN
CHEMBL1359004	688404	5.2899	5.3477	TRN
CHEMBL1098875	688404	6.3632	5.4868	TST
CHEMBL1567778	688404	4.6313	5.4336	TRN
CHEMBL3145193	688404	5.3565	5.3599	TRN
CHEMBL1607801	688404	5.857	5.6066	TRN
CHEMBL3198324	688404	5.8791	5.6795	TRN
CHEMBL3195410	688404	6.015	6.2325	TRN
CHEMBL1457822	688404	3.2218	5.3004	TRN
CHEMBL1491705	688404	3.2218	5.367000000000001	TST
CHEMBL1311354	688404	5.5634	5.3592	TRN
CHEMBL1453089	688404	5.5265	5.332000000000001	TRN
CHEMBL1613374	688404	5.4458	5.371	TRN
CHEMBL1432707	688404	5.492999999999999	5.6704	TST
CHEMBL1326315	688404	7.5229	5.4799	TST
CHEMBL1393965	688404	5.1939	5.3439	TRN
CHEMBL1392762	688404	5.2326	5.2811	TRN
CHEMBL1575869	688404	5.2112	5.5507	TRN
CHEMBL1536318	688404	5.4177	5.372000000000001	TRN
CHEMBL1987894	688404	5.8918	6.2575	TRN
CHEMBL1462497	688404	5.6212	5.5225	TRN
CHEMBL1320669	688404	6.9749	5.6528	TRN
CHEMBL1343916	688404	5.6405	5.3515	TRN
CHEMBL1545123	688404	6.0555	5.3946	TRN
CHEMBL1525749	688404	5.1535	5.3893	TRN
CHEMBL1508721	688404	5.0953	5.4172	TRN
CHEMBL1407606	688404	8.3925	5.7051	TRN
CHEMBL1562186	688404	5.0645	5.4226	TST
CHEMBL3209766	688404	5.7075	5.6904	TRN
CHEMBL1468337	688404	6.3287	5.4264	TRN
CHEMBL1998302	688404	6.0146	6.2935	TRN
CHEMBL1506658	688404	5.8814	5.3991	TST
CHEMBL1320096	688404	5.3660000000000005	5.3148	TST
CHEMBL3197091	688404	5.7755	6.2721	TRN
CHEMBL1346027	688404	4.1549	5.2746	TRN
CHEMBL1458996	688404	5.0165	5.3403	TRN
CHEMBL3190880	688404	6.0334	6.2339	TRN
CHEMBL1325440	688404	5.7825	5.4654	TRN
CHEMBL1394002	688404	6.4858	5.4557	TRN
CHEMBL2000517	688404	6.1828	6.4236	TRN
CHEMBL1495525	688404	4.776	5.4166	TST
CHEMBL1452159	688404	4.7499	5.329	TRN
CHEMBL3189714	688404	6.3589	6.4101	TRN
CHEMBL3196762	688404	6.0585	5.6438	TRN
CHEMBL1521872	688404	6.1376	5.4349	TST
CHEMBL1308342	688404	5.204	5.3713	TST
CHEMBL2095095	688404	6.4583	6.4539	TRN
CHEMBL1546535	688404	6.4079	5.47	TRN
CHEMBL1999630	688404	6.2827	6.2682	TRN
CHEMBL482642	688404	5.1423	5.2746	TRN
CHEMBL1457057	688404	3.699	5.205	TRN
CHEMBL574583	688404	5.4698	5.4562	TST
CHEMBL1489355	688404	6.0395	5.4216	TRN
CHEMBL1982305	688404	6.2806	6.2515	TRN
CHEMBL1363786	688404	5.5552	5.3962	TRN
CHEMBL1454886	688404	5.1788	5.4805	TRN
CHEMBL1593722	688404	5.4833	5.5829	TRN
CHEMBL3197637	688404	5.8993	6.2376	TRN
CHEMBL1530789	688404	5.5986	5.3493	TRN
CHEMBL1430889	688404	5.4261	5.3478	TRN
CHEMBL1365827	688404	4.1549	5.4279	TRN
CHEMBL1451365	688404	6.0438	5.2057	TRN
CHEMBL3194804	688404	5.9755	5.6906	TRN
CHEMBL1360123	688404	4.5363	5.2466	TRN
CHEMBL1581153	688404	5.5361	5.5743	TRN
CHEMBL1384677	688404	5.2641	5.4761	TRN
CHEMBL1612112	688404	5.7943	5.4704	TRN
CHEMBL1403324	688404	4.4524	5.3958	TRN
CHEMBL1592829	688404	5.2613	5.5279	TRN
CHEMBL1300605	688404	4.9888	5.2746	TRN
CHEMBL1535899	688404	6.6287	5.4517	TRN
CHEMBL1996724	688404	5.7926	6.3749	TRN
CHEMBL1583282	688404	6.1645	5.5094	TRN
CHEMBL1491154	688404	5.4161	5.4431	TRN
CHEMBL1561767	688404	5.2868	5.5149	TRN
CHEMBL1479424	688404	5.0771	5.4654	TST
CHEMBL1603549	688404	5.3438	5.4142	TRN
CHEMBL3144973	688404	4.678999999999999	5.3744	TRN
CHEMBL1562712	688404	5.1353	5.4256	TRN
CHEMBL1389427	688404	5.166	5.4118	TRN
CHEMBL1412954	688404	5.671	5.4701	TRN
CHEMBL1521861	688404	5.622000000000001	5.5527	TRN
CHEMBL1503659	688404	5.0966	5.5303	TST
CHEMBL1310221	688404	6.4923	5.6348	TRN
CHEMBL2003651	688404	6.195	6.2756	TRN
CHEMBL1969046	688404	6.0367	6.2117	TRN
CHEMBL1428735	688404	5.3335	5.4645	TRN
CHEMBL1318777	688404	5.6014	5.3862	TRN
CHEMBL1321622	688404	5.3764	5.5447	TST
CHEMBL1505173	688404	6.2589	5.2563	TST
CHEMBL3195965	688404	5.8228	5.587999999999999	TST
CHEMBL1505517	688404	3.2218	5.4423	TST
CHEMBL1567471	688404	5.0065	5.5771	TST
CHEMBL1418208	688404	5.31	5.5401	TST
CHEMBL1310341	688404	5.6115	5.5912	TST
CHEMBL1323055	688404	4.9182	5.4253	TST
CHEMBL1507355	688404	5.0922	5.4018	TST
CHEMBL1514691	688404	4.9911	5.3002	TST
CHEMBL3190098	688404	4.699	5.5511	TST
CHEMBL1977983	688404	6.1013	5.5747	TST
CHEMBL1369231	688404	3.2218	5.4371	TST
CHEMBL1380039	688404	5.4285	5.4027	TST
CHEMBL1335818	688404	5.757999999999999	5.2543	TST
CHEMBL1349639	688404	6.5033	5.6734	TST
CHEMBL188678	954721	3.9692	4.2551	TRN
CHEMBL3186408	954721	5.2433	3.7978	TST
CHEMBL1673039	954721	5.1479	4.8232	TRN
CHEMBL191334	954721	4.9256	5.24	TRN
CHEMBL1970879	954721	4.1593	4.0518	TRN
CHEMBL558642	954721	3.4137	3.1959	TRN
CHEMBL1788116	954721	3.8557	3.8239	TRN
CHEMBL220241	954721	5.0602	4.8769	TRN
CHEMBL379975	954721	3.8588	4.1877	TRN
CHEMBL180127	954721	4.5607	4.3931	TRN
CHEMBL209148	954721	4.9053	4.707	TRN
CHEMBL221137	954721	4.3644	4.2353	TST
CHEMBL483849	954721	1.0922	2.5624	TST
CHEMBL92309	954721	2.9614	2.7594	TST
CHEMBL2363137	954721	5.4156	5.2247	TRN
CHEMBL577784	954721	4.5002	4.315	TRN
CHEMBL449158	954721	6.6625	6.3266	TST
CHEMBL2134202	954721	4.8714	4.9666	TRN
CHEMBL2005886	954721	5.0680000000000005	4.9524	TRN
CHEMBL1230020	954721	4.4113	4.8929	TRN
CHEMBL222102	954721	3.6306	3.4986	TRN
CHEMBL102714	954721	4.5568	4.3789	TRN
CHEMBL3199475	954721	3.9538	3.9604	TRN
CHEMBL1190711	954721	3.2494	3.7279	TRN
CHEMBL1357247	954721	3.0136	2.9849	TRN
CHEMBL392695	954721	5.2421	5.1818	TRN
CHEMBL512504	954721	4.3324	4.4287	TRN
CHEMBL3392440	954721	3.7628	3.8656	TRN
CHEMBL412142	954721	3.6627	4.1285	TRN
CHEMBL9470	954721	4.5791	5.0496	TST
CHEMBL399530	954721	3.4776	3.9788	TRN
CHEMBL202721	954721	4.25	4.5556	TRN
CHEMBL472940	954721	3.5068	2.9727	TRN
CHEMBL573107	954721	3.3634	4.1648	TRN
CHEMBL189584	954721	3.6543	4.2291	TRN
CHEMBL514499	954721	6.8851	6.6434	TRN
CHEMBL255342	954721	4.0405	3.8648	TRN
CHEMBL217354	954721	6.2582	5.8426	TRN
CHEMBL1242367	954721	4.3024	3.9195	TRN
CHEMBL1909414	954721	5.9464	5.2247	TRN
CHEMBL393929	954721	3.4425	3.5947	TRN
CHEMBL483847	954721	4.4494	4.4671	TRN
CHEMBL259181	954721	3.4358	3.8864	TRN
CHEMBL585951	954721	5.9057	5.581	TRN
CHEMBL192566	954721	6.9378	6.2657	TST
CHEMBL515416	954721	3.6555	3.7404	TRN
CHEMBL379300	954721	5.2219	5.4096	TRN
CHEMBL2144069	954721	7.5608	8.0326	TRN
CHEMBL65	954721	6.9357	6.8472	TRN
CHEMBL258844	954721	4.0846	3.8665	TRN
CHEMBL135561	954721	4.9893	4.4934	TRN
CHEMBL300389	954721	5.8617	5.7357	TRN
CHEMBL1256459	954721	7.0073	6.9943	TRN
CHEMBL1643959	954721	3.2771	2.9422	TRN
CHEMBL210618	954721	3.264	3.2546	TRN
CHEMBL213100	954721	3.5418	4.9088	TST
CHEMBL373751	954721	3.5237	3.8266	TST
CHEMBL509032	954721	4.8752	4.8178	TST
CHEMBL1516890	954721	5.8161	4.0763	TST
CHEMBL1590308	954721	2.9884	3.69	TST
CHEMBL240954	954721	3.6510000000000002	3.617	TST
CHEMBL3349342	954721	7.1759	5.8672	TST
CHEMBL1404918	954721	3.1622	3.2472	TST
CHEMBL2137530	954721	5.0147	4.477	TST
CHEMBL1186585	954721	4.5883	4.8039	TST
CHEMBL573107	954972	6.2033	6.2005	TRN
CHEMBL449158	954972	7.6189	7.2857	TST
CHEMBL483847	954972	3.4603	3.4594	TRN
CHEMBL2363137	954972	5.1424	5.1401	TRN
CHEMBL379975	954972	4.1122	4.1129	TRN
CHEMBL509032	954972	5.1919	5.1891	TRN
CHEMBL379300	954972	7.0155	7.0176	TRN
CHEMBL1190711	954972	5.3726	5.3679	TRN
CHEMBL1970879	954972	4.9703	4.968	TRN
CHEMBL180127	954972	4.7631	4.7643	TRN
CHEMBL259181	954972	6.196000000000001	6.1995	TRN
CHEMBL585951	954972	6.4714	6.4749	TRN
CHEMBL1357247	954972	4.0825	4.0836	TRN
CHEMBL2144069	954972	5.0954	5.0989	TRN
CHEMBL392695	954972	5.1347	5.1353	TRN
CHEMBL515416	954972	4.5977	4.5969999999999995	TRN
CHEMBL412142	954972	4.8691	4.8692	TRN
CHEMBL192566	954972	8.6741	8.81	TST
CHEMBL512504	954972	4.8552	4.8589	TRN
CHEMBL1404918	954972	4.5525	4.5526	TRN
CHEMBL1909414	954972	5.0936	5.0889999999999995	TRN
CHEMBL1256459	954972	7.8874	7.8887	TRN
CHEMBL1230020	954972	4.2514	4.25	TRN
CHEMBL221137	954972	3.9058	4.8935	TST
CHEMBL209148	954972	5.0473	5.0485	TRN
CHEMBL1242367	954972	5.0421	5.0426	TRN
CHEMBL9470	954972	8.0806	7.4513	TST
CHEMBL1590308	954972	3.7907	3.4139	TST
CHEMBL220241	954972	4.6292	4.6291	TRN
CHEMBL373751	954972	2.9157	2.9189	TRN
CHEMBL258844	954972	5.7629	5.7602	TRN
CHEMBL1673039	954972	5.1291	5.1302	TRN
CHEMBL213100	954972	5.0764	5.0774	TRN
CHEMBL3186408	954972	4.0298	3.3368	TST
CHEMBL3392440	954972	4.4613	4.4649	TRN
CHEMBL514499	954972	7.0697	7.0687	TRN
CHEMBL3349342	954972	6.6219	6.6214	TRN
CHEMBL300389	954972	7.3465	7.3458	TRN
CHEMBL202721	954972	5.1312	5.1294	TRN
CHEMBL1643959	954972	4.5722	4.5760000000000005	TRN
CHEMBL135561	954972	4.1137	4.1096	TRN
CHEMBL472940	954972	5.5592	5.5584	TRN
CHEMBL1516890	954972	3.8441	3.8429	TRN
CHEMBL92309	954972	4.5458	3.4032	TST
CHEMBL3199475	954972	3.3939	3.3941	TRN
CHEMBL240954	954972	3.6215	3.6210000000000004	TRN
CHEMBL393929	954972	3.4503	3.4504	TRN
CHEMBL558642	954972	5.6601	5.2179	TST
CHEMBL65	954972	8.0775	7.9004	TST
CHEMBL1788116	954972	5.1775	5.6146	TST
CHEMBL2005886	954972	4.4883	6.0149	TST
CHEMBL210618	954972	3.1869	2.5595	TST
CHEMBL191334	954972	4.101	3.9957	TST
CHEMBL189584	954972	4.968999999999999	4.0962	TST
CHEMBL2331562	1466704	6.2147	6.0404	TRN
CHEMBL2332079	1466704	3.699	5.6715	TRN
CHEMBL3402465	1466704	6.2291	6.2044	TRN
CHEMBL3402451	1466704	6.1284	5.6739	TST
CHEMBL3402460	1466704	3.699	5.0732	TRN
CHEMBL2332058	1466704	6.4101	5.8543	TST
CHEMBL2332085	1466704	3.699	4.5645	TRN
CHEMBL2332091	1466704	6.2857	4.7493	TRN
CHEMBL2332065	1466704	5.5246	5.5945	TRN
CHEMBL3402447	1466704	6.0883	5.8288	TRN
CHEMBL3402459	1466704	5.2819	5.0685	TRN
CHEMBL2332059	1466704	6.6234	5.7334	TST
CHEMBL2332069	1466704	6.2668	5.4727	TRN
CHEMBL2332078	1466704	5.5089	5.8212	TRN
CHEMBL3402468	1466704	3.699	5.2321	TST
CHEMBL3402470	1466704	4.9205	4.8546	TST
CHEMBL2332083	1466704	5.0969	5.5455	TST
CHEMBL3402458	1466704	5.447	5.9813	TRN
CHEMBL3402445	1466704	6.3429	6.4757	TRN
CHEMBL2332073	1466704	6.4711	5.4779	TRN
CHEMBL3402453	1466704	6.7878	5.4904	TRN
CHEMBL3402455	1466704	5.7397	6.2014	TRN
CHEMBL3402444	1466704	6.3925	6.2239	TRN
CHEMBL2332072	1466704	6.1403	5.5076	TRN
CHEMBL2332057	1466704	6.3585	5.8903	TST
CHEMBL2332056	1466704	6.2366	6.0627	TST
CHEMBL3402450	1466704	5.2889	5.5695	TRN
CHEMBL2332071	1466704	5.4176	5.4904	TRN
CHEMBL2332075	1466704	5.9931	6.2954	TRN
CHEMBL2332090	1466704	3.699	4.9475	TRN
CHEMBL3402475	1466704	5.471	5.9197	TRN
CHEMBL2332088	1466704	4.8703	4.5522	TRN
CHEMBL2332098	1466704	5.331	5.4361	TRN
CHEMBL3402448	1466704	5.6375	5.7653	TRN
CHEMBL2332084	1466704	3.699	5.2589	TST
CHEMBL2332099	1466704	5.7683	5.5787	TRN
CHEMBL2332066	1466704	4.9776	5.4191	TRN
CHEMBL3402443	1466704	5.58	6.0447	TRN
CHEMBL2332076	1466704	5.3124	5.3482	TST
CHEMBL2332074	1466704	6.0851	5.4718	TRN
CHEMBL3402469	1466704	5.3772	5.1083	TST
CHEMBL3402461	1466704	5.3355	5.4927	TRN
CHEMBL3402441	1466704	6.1844	4.7143	TRN
CHEMBL2332097	1466704	5.7426	5.5531	TRN
CHEMBL3402457	1466704	5.5643	5.4218	TRN
CHEMBL3402467	1466704	3.699	5.2417	TST
CHEMBL3402462	1466704	3.699	4.8731	TRN
CHEMBL2332089	1466704	3.699	4.3977	TRN
CHEMBL3402463	1466704	4.7426	4.9289	TRN
CHEMBL2332064	1466704	4.734	5.5477	TST
CHEMBL3402446	1466704	6.4921	6.439	TRN
CHEMBL2332068	1466704	6.341	5.5293	TST
CHEMBL2332060	1466704	5.1739	5.0978	TRN
CHEMBL2332086	1466704	4.9519	4.2056	TRN
CHEMBL3402464	1466704	5.3007	5.3693	TRN
CHEMBL3402449	1466704	5.9867	5.6242	TRN
CHEMBL2332067	1466704	7.1427	5.6761	TST
CHEMBL3402452	1466704	7.4202	6.0511	TRN
CHEMBL2332087	1466704	3.699	4.1141	TRN
CHEMBL3402471	1466704	6.2111	5.6799	TST
CHEMBL3402473	1466704	6.3298	6.2434	TRN
CHEMBL3402454	1466704	6.5045	6.306	TRN
CHEMBL3402456	1466704	5.4089	5.4607	TRN
CHEMBL3402474	1466704	6.0487	6.2537	TRN
CHEMBL2332070	1466704	6.6421	5.4544	TST
CHEMBL3402466	1466704	6.0545	5.7919	TRN
CHEMBL383649	327340	6.0	5.9916	TRN
CHEMBL383534	327340	5.2823	5.2353	TRN
CHEMBL440759	327340	5.9281	5.9563	TRN
CHEMBL2448545	327340	5.5129	5.9234	TST
CHEMBL380751	327340	5.7773	5.7724	TRN
CHEMBL202778	327340	5.2874	5.2861	TRN
CHEMBL203140	327340	5.5834	5.8142	TST
CHEMBL198407	327340	5.6968	5.7234	TRN
CHEMBL201545	327340	5.6968	5.6486	TRN
CHEMBL201487	327340	5.8539	5.8994	TRN
CHEMBL201579	327340	4.3247	4.3128	TRN
CHEMBL382137	327340	5.6383	5.6157	TRN
CHEMBL201380	327340	6.4437	6.3305	TRN
CHEMBL199942	327340	5.5607	5.5622	TRN
CHEMBL202379	327340	5.3382	5.4715	TRN
CHEMBL201704	327340	5.9626	6.007000000000001	TRN
CHEMBL201734	327340	5.6289	5.6397	TRN
CHEMBL199332	327340	6.3468	6.3861	TRN
CHEMBL370376	327340	5.3645	5.4092	TRN
CHEMBL199601	327340	6.1024	6.0763	TRN
CHEMBL202976	327340	5.3595	5.3425	TRN
CHEMBL201590	327340	6.0605	5.9643	TRN
CHEMBL381989	327340	5.4134	5.4167	TRN
CHEMBL202975	327340	5.4685	5.5153	TRN
CHEMBL201637	327340	5.1733	5.2801	TST
CHEMBL199889	327340	5.5017	5.4765	TRN
CHEMBL380823	327340	6.1549	6.1153	TRN
CHEMBL202978	327340	5.8182	5.7621	TRN
CHEMBL437138	327340	5.5346	5.5103	TRN
CHEMBL201078	327340	5.6696	5.6372	TRN
CHEMBL437511	327340	5.2774	5.2845	TRN
CHEMBL200132	327340	6.0605	6.0728	TRN
CHEMBL201345	327340	5.7423	5.8222	TRN
CHEMBL199556	327340	5.5391	5.528	TRN
CHEMBL199604	327340	6.0362	6.0226	TRN
CHEMBL201503	327340	3.2596	4.4966	TST
CHEMBL199953	327340	5.8268	5.8805	TRN
CHEMBL201238	327340	6.0757	6.1028	TRN
CHEMBL383494	327340	3.2291	4.6507	TST
CHEMBL381737	327340	5.2139999999999995	5.1929	TRN
CHEMBL383608	327340	5.6108	5.6116	TRN
CHEMBL201123	327340	6.0	5.7695	TST
CHEMBL381044	327340	5.7375	5.7244	TRN
CHEMBL380413	327340	3.2411	4.6861	TST
CHEMBL382849	327340	5.9281	5.9962	TRN
CHEMBL201319	327340	5.2716	5.2596	TRN
CHEMBL380657	327340	6.0177	5.9911	TRN
CHEMBL382802	327340	5.1113	5.0955	TRN
CHEMBL201134	327340	5.475	5.489	TRN
CHEMBL377948	327340	5.2351	5.6351	TST
CHEMBL201356	327340	5.6696	5.6919	TST
CHEMBL413570	327340	5.6596	5.6064	TST
CHEMBL202664	327340	5.5513	5.5598	TST
CHEMBL201682	327340	5.1343	5.6137	TST
CHEMBL369978	327340	5.5376	5.7257	TST
CHEMBL197594	327340	4.2599	5.1241	TST
CHEMBL3189740	688648	2.8239	2.603	TRN
CHEMBL1392351	688648	4.6663	3.5238	TRN
CHEMBL1417780	688648	2.8239	3.4031	TRN
CHEMBL461820	688648	2.8239	3.8935	TST
CHEMBL1457311	688648	2.8239	2.8857	TRN
CHEMBL1443632	688648	4.7643	4.606	TRN
CHEMBL1376810	688648	2.8239	3.8884	TRN
CHEMBL1530220	688648	2.8239	3.4272	TST
CHEMBL1532436	688648	4.8492	4.6165	TRN
CHEMBL1500382	688648	4.7486	3.5104	TRN
CHEMBL1540477	688648	2.8239	3.6588	TRN
CHEMBL1472773	688648	2.8239	3.5145	TST
CHEMBL1446364	688648	3.9448	3.5589	TRN
CHEMBL1605668	688648	5.0548	3.8768	TRN
CHEMBL1443936	688648	4.3373	3.5847	TST
CHEMBL1305787	688648	4.9384	3.5552	TST
CHEMBL1428221	688648	2.8239	3.9891	TRN
CHEMBL1390437	688648	2.8239	3.0989999999999998	TRN
CHEMBL1434750	688648	3.301	3.7509	TRN
CHEMBL1425861	688648	2.8239	3.3507	TRN
CHEMBL1399731	688648	2.8239	3.2026	TRN
CHEMBL1332013	688648	2.8239	3.1152	TRN
CHEMBL1508440	688648	5.155	4.3413	TST
CHEMBL1331573	688648	4.9231	4.3064	TRN
CHEMBL1546634	688648	4.4322	3.8901	TRN
CHEMBL1472532	688648	4.5452	3.4385	TRN
CHEMBL1466495	688648	4.3709	4.2971	TRN
CHEMBL1312303	688648	2.8239	2.5574	TRN
CHEMBL1385676	688648	2.8239	3.139	TRN
CHEMBL1451873	688648	2.8239	3.4451	TRN
CHEMBL533226	688648	3.301	3.3685	TRN
CHEMBL1997052	688648	2.8239	3.6254	TRN
CHEMBL1609988	688648	4.6807	4.0291	TST
CHEMBL1547031	688648	4.1338	4.2291	TRN
CHEMBL1403172	688648	2.8239	3.3477	TRN
CHEMBL1306690	688648	2.8239	3.9851	TST
CHEMBL1494353	688648	2.8239	2.5594	TRN
CHEMBL1388702	688648	4.3313	3.5551	TRN
CHEMBL1435933	688648	2.8239	3.5695	TRN
CHEMBL1470633	688648	2.8239	3.0746	TRN
CHEMBL1391179	688648	2.8239	3.0612	TST
CHEMBL1355233	688648	2.8239	3.5742	TST
CHEMBL1476032	688648	2.8239	3.1518	TRN
CHEMBL1347282	688648	3.301	3.446	TST
CHEMBL3193835	688648	4.6213	3.8322	TRN
CHEMBL1547685	688648	2.8239	3.4941	TRN
CHEMBL1487432	688648	2.8239	3.6405	TST
CHEMBL1568696	688648	2.8239	2.6836	TST
CHEMBL1336052	688648	2.8239	3.6792	TST
CHEMBL1417731	688648	2.8239	3.6749	TRN
CHEMBL1450537	688648	4.0133	3.8425	TRN
CHEMBL1364447	688648	2.8239	4.0803	TRN
CHEMBL1579808	688648	2.8239	3.5458	TRN
CHEMBL3190585	688648	2.8239	3.5863	TRN
CHEMBL1387503	688648	2.8239	3.0575	TRN
CHEMBL1471698	688648	2.8239	3.2564	TRN
CHEMBL1478856	688648	4.7237	3.5322	TRN
CHEMBL1548396	688648	5.1198	4.0924	TRN
CHEMBL1441983	688648	4.0022	3.5485	TRN
CHEMBL1502401	688648	2.8239	3.3151	TRN
CHEMBL1459931	688648	2.8239	2.5694	TRN
CHEMBL1589219	688648	4.7756	3.5389	TST
CHEMBL1309059	688648	4.7823	4.0791	TRN
CHEMBL1359788	688648	2.8239	3.3156	TRN
CHEMBL1585628	688648	5.6629	3.9768	TRN
CHEMBL1391928	688648	5.7066	4.1933	TRN
CHEMBL3195171	688648	2.8239	2.6137	TRN
CHEMBL1398406	688648	2.8239	2.81	TRN
CHEMBL1308319	688648	2.8239	3.0508	TRN
CHEMBL1411063	688648	2.8239	3.0606	TRN
CHEMBL1994935	688648	2.8239	3.4529	TRN
CHEMBL1559226	688648	2.8239	3.4754	TRN
CHEMBL3190592	688648	2.8239	2.9589999999999996	TRN
CHEMBL1353339	688648	2.8239	3.839	TRN
CHEMBL1388295	688648	2.8239	2.6525	TRN
CHEMBL1993291	688648	5.2352	3.8662	TRN
CHEMBL1305128	688648	4.3352	2.3475	TRN
CHEMBL1328229	688648	4.3625	4.4841	TRN
CHEMBL1301129	688648	4.6961	4.0683	TRN
CHEMBL1610654	688648	2.8239	3.2186	TRN
CHEMBL1302620	688648	2.8239	2.8672	TST
CHEMBL1520325	688648	2.8239	3.5088	TRN
CHEMBL1603147	688648	4.3847	4.295	TST
CHEMBL1562963	688648	2.8239	2.6525	TRN
CHEMBL45152	688648	2.8239	3.2298	TRN
CHEMBL1387906	688648	2.8239	3.5054	TRN
CHEMBL1325639	688648	2.8239	2.8538	TRN
CHEMBL3198213	688648	2.8239	3.1278	TST
CHEMBL1520460	688648	2.8239	3.6477	TRN
CHEMBL1569639	688648	2.8239	3.5051	TRN
CHEMBL1550490	688648	5.0029	3.3675	TRN
CHEMBL1578492	688648	4.828	3.286	TRN
CHEMBL1312746	688648	4.9014	4.0471	TRN
CHEMBL1580339	688648	4.7336	3.8267	TRN
CHEMBL1353506	688648	4.7562	3.6172	TRN
CHEMBL1313236	688648	4.6906	3.7103	TRN
CHEMBL1518998	688648	2.8239	2.6356	TRN
CHEMBL1467238	688648	4.1642	3.2741	TRN
CHEMBL1343537	688648	2.8239	4.1643	TRN
CHEMBL1466193	688648	4.9259	3.9117	TRN
CHEMBL1301353	688648	2.8239	3.7957	TRN
CHEMBL1386178	688648	2.8239	3.8007	TRN
CHEMBL1382418	688648	2.8239	3.0698	TRN
CHEMBL1595276	688648	2.8239	3.5852	TST
CHEMBL1417429	688648	4.5341	3.8279	TRN
CHEMBL1558070	688648	2.8239	3.0679	TRN
CHEMBL1437942	688648	2.8239	3.5715	TRN
CHEMBL1371792	688648	2.8239	3.4424	TRN
CHEMBL1546381	688648	2.8239	4.4311	TRN
CHEMBL1419772	688648	5.4793	3.8207	TST
CHEMBL1989426	688648	4.4888	3.1883	TRN
CHEMBL1313074	688648	4.5724	3.9434	TST
CHEMBL1580583	688648	2.8239	3.1775	TRN
CHEMBL1452467	688648	2.8239	3.8396	TRN
CHEMBL1407656	688648	2.8239	2.701	TRN
CHEMBL1461337	688648	2.8239	3.353	TRN
CHEMBL1378852	688648	2.8239	2.9944	TRN
CHEMBL1373490	688648	2.8239	4.2854	TRN
CHEMBL1351081	688648	5.1753	3.7874	TRN
CHEMBL1973886	688648	4.9818	3.4865	TRN
CHEMBL1325982	688648	2.8239	3.3133	TRN
CHEMBL1424933	688648	4.6328	3.9909	TRN
CHEMBL1384205	688648	2.8239	3.7549	TST
CHEMBL1329336	688648	2.8239	3.4210000000000003	TRN
CHEMBL1313861	688648	2.8239	3.8683	TRN
CHEMBL1409965	688648	2.8239	3.1166	TRN
CHEMBL1535539	688648	5.8153	3.3117	TST
CHEMBL1544097	688648	5.3532	4.4949	TRN
CHEMBL1550591	688648	5.6227	3.8991	TST
CHEMBL1567571	688648	5.1476	4.2322	TRN
CHEMBL1377648	688648	2.8239	2.8661	TRN
CHEMBL1426469	688648	2.8239	2.7278	TRN
CHEMBL3193184	688648	4.6901	3.8698	TRN
CHEMBL2002849	688648	2.8239	3.4129	TRN
CHEMBL1547804	688648	5.2509	3.6155	TRN
CHEMBL1389269	688648	4.5321	4.1727	TRN
CHEMBL1466353	688648	3.301	3.3786	TRN
CHEMBL1387036	688648	2.8239	3.0509	TST
CHEMBL1536372	688648	2.8239	2.9842	TRN
CHEMBL1548513	688648	2.8239	3.2202	TRN
CHEMBL1443591	688648	2.8239	3.3192	TST
CHEMBL1964793	688648	2.8239	3.3939999999999997	TRN
CHEMBL1509065	688648	2.8239	2.3619	TRN
CHEMBL1521418	688648	2.8239	3.0989999999999998	TRN
CHEMBL1523419	688648	2.8239	3.7346	TRN
CHEMBL1994856	688648	2.8239	2.8313	TRN
CHEMBL1349984	688648	4.9049	3.8289999999999997	TRN
CHEMBL1389982	688648	4.5562	3.6041	TRN
CHEMBL1418662	688648	4.8184	4.3092	TRN
CHEMBL1352564	688648	5.4206	3.4072	TRN
CHEMBL1562776	688648	2.8239	2.9411	TRN
CHEMBL1472447	688648	3.301	3.867	TRN
CHEMBL1504429	688648	2.8239	4.1364	TRN
CHEMBL1537008	688648	4.2455	3.5162	TRN
CHEMBL1421905	688648	2.8239	3.4139	TRN
CHEMBL1377207	688648	4.1145	3.5686	TST
CHEMBL1374595	688648	2.8239	3.9898	TST
CHEMBL1510484	688648	5.2239	3.8446	TRN
CHEMBL1477690	688648	2.8239	3.6814	TRN
CHEMBL589351	688648	2.8239	2.9223	TRN
CHEMBL3212523	688648	2.8239	2.1503	TRN
CHEMBL1513829	688648	2.8239	3.1355	TRN
CHEMBL1450648	688648	2.8239	3.3615	TRN
CHEMBL1549267	688648	2.8239	3.3747	TRN
CHEMBL1307769	688648	2.8239	3.616	TST
CHEMBL93109	688648	2.8239	2.9232	TRN
CHEMBL3212271	688648	2.8239	3.3294	TRN
CHEMBL1450872	688648	4.9111	3.6482	TST
CHEMBL1310490	688648	4.8845	4.0405	TRN
CHEMBL1562765	688648	2.8239	3.4204	TST
CHEMBL3213034	688648	2.8239	3.2915	TRN
CHEMBL1984120	688648	2.8239	2.9789999999999996	TRN
CHEMBL1471827	688648	2.8239	3.1941	TRN
CHEMBL1604217	688648	6.2168	3.4303	TRN
CHEMBL1418600	688648	5.5507	3.8474	TST
CHEMBL1343618	688648	2.8239	3.407	TRN
CHEMBL1604401	688648	2.8239	3.0823	TRN
CHEMBL1535938	688648	2.8239	3.3751	TRN
CHEMBL1340154	688648	2.8239	2.799	TRN
CHEMBL1399332	688648	2.8239	3.9306	TRN
CHEMBL1510187	688648	2.8239	2.5838	TRN
CHEMBL1361693	688648	2.8239	3.8676	TRN
CHEMBL1558952	688648	4.9389	4.1026	TRN
CHEMBL1511580	688648	5.9670000000000005	3.5667	TRN
CHEMBL1612688	688648	2.8239	3.1387	TRN
CHEMBL1465660	688648	2.8239	3.3959	TRN
CHEMBL1330556	688648	2.8239	3.6456	TRN
CHEMBL1430718	688648	5.4325	3.9733	TRN
CHEMBL1383321	688648	5.5284	3.5812	TRN
CHEMBL1965860	688648	2.8239	3.4788	TRN
CHEMBL1430093	688648	2.8239	3.6849	TRN
CHEMBL1469656	688648	2.8239	2.3755	TRN
CHEMBL1331770	688648	2.8239	3.0247	TRN
CHEMBL1551022	688648	2.8239	3.7099	TRN
CHEMBL1436748	688648	4.8233	4.6244	TRN
CHEMBL1422750	688648	2.8239	3.2228	TRN
CHEMBL1559100	688648	5.4332	4.1853	TRN
CHEMBL3198398	688648	4.8734	3.5635	TRN
CHEMBL1572214	688648	2.8239	3.3225	TST
CHEMBL1335027	688648	2.8239	3.4323	TRN
CHEMBL1458441	688648	4.8341	3.9306	TRN
CHEMBL1392438	688648	2.8239	3.2191	TRN
CHEMBL1984315	688648	2.8239	3.0647	TRN
CHEMBL1585375	688648	4.2871	2.7402	TRN
CHEMBL1471046	688648	2.8239	3.1622	TRN
CHEMBL1361680	688648	4.5623	3.9739	TRN
CHEMBL1385886	688648	2.8239	3.2034	TRN
CHEMBL1534716	688648	2.8239	2.6972	TRN
CHEMBL1587142	688648	2.8239	2.9508	TRN
CHEMBL1475733	688648	4.0374	4.3812	TRN
CHEMBL1977078	688648	2.8239	3.5081	TST
CHEMBL1601265	688648	4.7549	4.079	TRN
CHEMBL1428875	688648	2.8239	3.4517	TST
CHEMBL3192533	688648	5.0417	3.0479	TST
CHEMBL1536073	688648	2.8239	3.4688	TRN
CHEMBL1375741	688648	4.7225	3.9664	TRN
CHEMBL1606330	688648	4.7948	3.8061	TST
CHEMBL1452379	688648	5.3156	3.5766	TRN
CHEMBL1584229	688648	2.8239	2.8233	TRN
CHEMBL1310223	688648	2.8239	2.3705	TRN
CHEMBL1494800	688648	4.7304	4.2569	TRN
CHEMBL1459691	688648	2.8239	3.4024	TRN
CHEMBL3191453	688648	2.8239	3.0372	TRN
CHEMBL1570378	688648	2.8239	3.5959	TST
CHEMBL1428417	688648	2.8239	3.509	TRN
CHEMBL171637	688648	4.7986	4.1769	TST
CHEMBL1358861	688648	2.8239	2.6912	TRN
CHEMBL3196688	688648	4.1818	3.2336	TRN
CHEMBL3192479	688648	4.4896	3.6776	TRN
CHEMBL1494433	688648	4.6682	3.5723	TRN
CHEMBL1600566	688648	5.2009	3.7858	TRN
CHEMBL1383632	688648	5.4199	3.7008	TRN
CHEMBL1478680	688648	2.8239	3.5553	TRN
CHEMBL1384209	688648	2.8239	2.9992	TRN
CHEMBL3196681	688648	2.8239	3.1841	TRN
CHEMBL1490689	688648	4.6657	4.1642	TRN
CHEMBL574189	688648	2.8239	3.0813	TRN
CHEMBL1322496	688648	2.8239	3.3982	TRN
CHEMBL1374924	688648	4.238	4.2385	TRN
CHEMBL1463331	688648	2.8239	3.6185	TRN
CHEMBL567132	688648	5.4824	4.2717	TST
CHEMBL1464771	688648	2.8239	3.5999	TRN
CHEMBL1502020	688648	2.8239	3.0951	TRN
CHEMBL1333583	688648	5.1552	4.1362	TRN
CHEMBL3194964	688648	2.8239	3.2377	TRN
CHEMBL1597655	688648	2.8239	2.6817	TRN
CHEMBL1427134	688648	2.8239	3.1251	TST
CHEMBL1449349	688648	2.8239	3.1565	TRN
CHEMBL1300170	688648	2.8239	2.7292	TRN
CHEMBL1529276	688648	2.8239	3.4662	TRN
CHEMBL1452235	688648	2.8239	3.5647	TST
CHEMBL1350749	688648	5.3793	4.3861	TRN
CHEMBL3190703	688648	2.8239	3.6938	TRN
CHEMBL1377813	688648	4.4183	4.1075	TRN
CHEMBL1499111	688648	2.8239	2.7268	TRN
CHEMBL3198313	688648	4.989	2.9834	TRN
CHEMBL1481444	688648	5.3922	4.0036	TRN
CHEMBL3192725	688648	2.8239	3.13	TRN
CHEMBL1454245	688648	2.8239	2.9701	TRN
CHEMBL1558590	688648	2.8239	4.1027	TST
CHEMBL1585145	688648	2.8239	3.325	TST
CHEMBL1447251	688648	2.8239	3.1647	TRN
CHEMBL1427606	688648	2.8239	3.7085	TRN
CHEMBL1593677	688648	4.9189	4.059	TST
CHEMBL1571096	688648	2.8239	2.5538	TRN
CHEMBL1548142	688648	2.8239	3.1702	TRN
CHEMBL351660	688648	2.8239	3.3968	TST
CHEMBL1390565	688648	2.8239	2.9566	TRN
CHEMBL1488172	688648	2.8239	3.4216	TRN
CHEMBL1565280	688648	5.0048	3.5943	TRN
CHEMBL1483809	688648	4.6196	3.6874	TST
CHEMBL1338958	688648	5.4652	4.3841	TRN
CHEMBL1416124	688648	2.8239	3.9145	TRN
CHEMBL1516900	688648	2.8239	3.5305	TRN
CHEMBL1415635	688648	2.8239	2.9765	TRN
CHEMBL1606412	688648	2.8239	3.0545	TRN
CHEMBL1515525	688648	4.6277	3.5905	TRN
CHEMBL1344667	688648	3.301	3.5552	TRN
CHEMBL1606488	688648	2.8239	3.3539	TST
CHEMBL1595444	688648	2.8239	3.5636	TRN
CHEMBL1405781	688648	2.8239	3.2173	TRN
CHEMBL1560092	688648	2.8239	3.0131	TRN
CHEMBL1359020	688648	2.8239	3.1678	TRN
CHEMBL1501475	688648	4.6764	3.6296	TRN
CHEMBL1576431	688648	2.8239	3.1042	TRN
CHEMBL1404312	688648	2.8239	3.3541	TRN
CHEMBL1353166	688648	2.8239	2.95	TRN
CHEMBL1305864	688648	2.8239	2.9471	TRN
CHEMBL1998531	688648	2.8239	3.0821	TRN
CHEMBL1371940	688648	5.0967	4.2536	TRN
CHEMBL1304179	688648	4.4958	3.1121	TST
CHEMBL1391280	688648	2.8239	2.9017	TST
CHEMBL3195410	688648	2.8239	3.2338	TRN
CHEMBL1515506	688648	4.2931	4.328	TRN
CHEMBL1443649	688648	2.8239	3.595	TST
CHEMBL1477091	688648	2.8239	3.3851	TRN
CHEMBL1582690	688648	4.6930000000000005	3.8443	TRN
CHEMBL1587181	688648	5.7462	4.2426	TRN
CHEMBL1325622	688648	5.6419	4.405	TST
CHEMBL1366790	688648	2.8239	2.2526	TST
CHEMBL3210250	688648	2.8239	2.9744	TRN
CHEMBL1605304	688648	4.7153	4.0097	TRN
CHEMBL1307382	688648	2.8239	2.8951	TST
CHEMBL1460692	688648	4.9969	3.9577	TRN
CHEMBL1357163	688648	2.8239	4.0041	TST
CHEMBL1610738	688648	2.8239	2.7945	TRN
CHEMBL1601747	688648	2.8239	3.708	TST
CHEMBL1484669	688648	2.8239	3.0946	TRN
CHEMBL1339728	688648	4.2332	4.1344	TRN
CHEMBL1545093	688648	5.7683	3.5439	TST
CHEMBL1605733	688648	2.8239	3.4795	TST
CHEMBL1887153	688648	2.8239	3.4729	TRN
CHEMBL1534138	688648	2.8239	2.9665	TST
CHEMBL1499597	688648	4.65	3.9788	TRN
CHEMBL1421884	688648	2.8239	3.8386	TRN
CHEMBL1402502	688648	4.8516	4.3261	TRN
CHEMBL1344663	688648	2.8239	2.9249	TRN
CHEMBL1469698	688648	2.8239	3.4355	TRN
CHEMBL1584002	688648	3.9123	3.3258	TRN
CHEMBL1549391	688648	2.8239	3.9175	TRN
CHEMBL1312122	688648	5.4828	4.3118	TRN
CHEMBL1344875	688648	2.8239	4.0797	TRN
CHEMBL1383809	688648	4.7675	4.0085	TRN
CHEMBL1487959	688648	4.7483	3.7235	TRN
CHEMBL1558771	688648	2.8239	4.3639	TRN
CHEMBL1430060	688648	5.7091	4.1605	TRN
CHEMBL1426507	688648	2.8239	3.5677	TRN
CHEMBL1501495	688648	5.2991	4.6504	TRN
CHEMBL1418112	688648	2.8239	2.9216	TRN
CHEMBL1303303	688648	2.8239	2.5855	TRN
CHEMBL1510346	688648	2.8239	2.9412	TRN
CHEMBL1583807	688648	2.8239	3.5511	TRN
CHEMBL1576647	688648	2.8239	3.3867	TRN
CHEMBL1505057	688648	2.8239	3.5118	TRN
CHEMBL1972864	688648	2.8239	3.53	TRN
CHEMBL1440325	688648	2.8239	3.1932	TRN
CHEMBL3197639	688648	2.8239	4.0979	TRN
CHEMBL1401891	688648	2.8239	2.9616	TST
CHEMBL1539400	688648	2.8239	2.4529	TRN
CHEMBL1370995	688648	2.8239	3.228	TRN
CHEMBL1443198	688648	2.8239	2.5214	TRN
CHEMBL1345663	688648	4.9381	3.7656	TRN
CHEMBL1975101	688648	2.8239	2.5807	TRN
CHEMBL1589029	688648	2.8239	3.1337	TRN
CHEMBL1540098	688648	2.8239	3.9023	TRN
CHEMBL1197556	688648	2.8239	3.589	TST
CHEMBL1578482	688648	2.8239	3.5888	TRN
CHEMBL1497894	688648	4.8118	4.1736	TRN
CHEMBL1375045	688648	4.6336	4.1681	TRN
CHEMBL1382325	688648	2.8239	3.5963	TRN
CHEMBL1538808	688648	4.6495	3.7344	TRN
CHEMBL1379322	688648	2.8239	3.4562	TRN
CHEMBL1501158	688648	2.8239	3.8682	TRN
CHEMBL1520849	688648	4.6968	3.8832	TRN
CHEMBL1458877	688648	2.8239	3.3236	TRN
CHEMBL1391973	688648	2.8239	2.2709	TRN
CHEMBL1469207	688648	2.8239	2.9598	TST
CHEMBL1479654	688648	2.8239	4.2325	TST
CHEMBL1469791	688648	2.8239	2.8517	TRN
CHEMBL1549777	688648	4.4527	3.8913	TRN
CHEMBL1405475	688648	2.8239	2.9262	TRN
CHEMBL1327638	688648	4.5264	2.9448	TRN
CHEMBL1506791	688648	2.8239	3.2760000000000002	TRN
CHEMBL1602141	688648	2.8239	3.2917	TRN
CHEMBL1461513	688648	4.6236	3.7304	TRN
CHEMBL1608907	688648	2.8239	3.5055	TST
CHEMBL3193863	688648	2.8239	3.3137	TRN
CHEMBL1544901	688648	2.8239	3.2962	TRN
CHEMBL1520545	688648	2.8239	3.0933	TST
CHEMBL1502127	688648	2.8239	3.0823	TRN
CHEMBL1606740	688648	5.0681	3.2574	TRN
CHEMBL1357870	688648	2.8239	2.9005	TRN
CHEMBL1541683	688648	2.8239	3.0325	TRN
CHEMBL1546607	688648	5.6832	4.5265	TRN
CHEMBL544584	688648	2.8239	2.4629	TRN
CHEMBL535315	688648	2.8239	3.6181	TRN
CHEMBL240546	688648	2.8239	3.3874	TRN
CHEMBL610463	688648	2.8239	3.5424	TRN
CHEMBL1596326	688648	2.8239	3.5605	TRN
CHEMBL1596319	688648	2.8239	3.2896	TRN
CHEMBL1594585	688648	2.8239	2.9841	TRN
CHEMBL1565897	688648	4.6801	3.6447	TST
CHEMBL1450597	688648	4.7578	3.605	TRN
CHEMBL1982915	688648	5.2593	3.5239999999999996	TRN
CHEMBL3191019	688648	5.012	3.7459	TRN
CHEMBL1350867	688648	2.8239	2.9619	TRN
CHEMBL1469659	688648	4.8502	3.2979	TRN
CHEMBL1374908	688648	4.6297	4.1034	TRN
CHEMBL1371929	688648	4.6597	3.6989	TRN
CHEMBL1429718	688648	2.8239	3.2959	TRN
CHEMBL1348356	688648	2.8239	2.967	TRN
CHEMBL3145042	688648	2.8239	3.1654	TST
CHEMBL1308201	688648	4.822	3.7969999999999997	TST
CHEMBL1530694	688648	2.8239	3.3248	TRN
CHEMBL1605015	688648	2.8239	2.8428	TRN
CHEMBL1422976	688648	2.8239	2.7331	TRN
CHEMBL1583579	688648	2.8239	3.5691	TRN
CHEMBL1508055	688648	4.8824	3.7674	TRN
CHEMBL1432380	688648	2.8239	2.9835	TRN
CHEMBL1361361	688648	4.773	3.6202	TRN
CHEMBL1991388	688648	2.8239	3.7405	TRN
CHEMBL1537032	688648	2.8239	3.1971	TST
CHEMBL1561240	688648	4.7658	3.6049	TRN
CHEMBL1995336	688648	2.8239	2.8553	TST
CHEMBL1528043	688648	4.9451	3.9673	TRN
CHEMBL1375825	688648	4.4795	4.4867	TRN
CHEMBL1583914	688648	4.6315	3.4324	TRN
CHEMBL1412177	688648	2.8239	2.7392	TRN
CHEMBL1507251	688648	2.8239	3.1477	TRN
CHEMBL1529093	688648	5.3779	3.9295	TST
CHEMBL1519374	688648	5.2066	3.6796	TST
CHEMBL1340482	688648	2.8239	3.1685	TRN
CHEMBL1458809	688648	2.8239	3.0542	TRN
CHEMBL1518285	688648	5.2381	3.925	TRN
CHEMBL1343674	688648	4.3151	3.0577	TRN
CHEMBL1351805	688648	2.8239	3.2492	TRN
CHEMBL1327412	688648	4.8171	3.7077	TRN
CHEMBL1459036	688648	4.6429	4.4829	TRN
CHEMBL1299745	688648	4.7742	3.9012	TRN
CHEMBL1393796	688648	2.8239	3.6849	TRN
CHEMBL3192972	688648	2.8239	3.5457	TRN
CHEMBL1970867	688648	2.8239	3.182	TRN
CHEMBL3197766	688648	2.8239	3.0097	TRN
CHEMBL1349635	688648	2.8239	2.235	TRN
CHEMBL1359684	688648	2.8239	4.0229	TRN
CHEMBL1435719	688648	2.8239	2.9765	TRN
CHEMBL1409950	688648	4.2906	3.6759	TRN
CHEMBL1383757	688648	2.8239	2.7275	TRN
CHEMBL1466240	688648	2.8239	2.85	TRN
CHEMBL1534540	688648	2.8239	3.2999	TRN
CHEMBL3197982	688648	2.8239	2.6591	TRN
CHEMBL1492135	688648	2.8239	2.8258	TRN
CHEMBL1527573	688648	2.8239	2.2206	TRN
CHEMBL1419303	688648	2.8239	3.7139	TRN
CHEMBL1427185	688648	2.8239	3.7249	TRN
CHEMBL1573692	688648	2.8239	3.6718	TRN
CHEMBL1430586	688648	2.8239	2.9845	TRN
CHEMBL1579503	688648	2.8239	3.0123	TRN
CHEMBL1311879	688648	2.8239	2.8094	TRN
CHEMBL1344289	688648	2.8239	3.0766	TRN
CHEMBL1439499	688648	2.8239	3.8823	TRN
CHEMBL1582575	688648	2.8239	3.4674	TRN
CHEMBL1606837	688648	4.8627	4.1337	TRN
CHEMBL1999166	688648	2.8239	3.2786	TST
CHEMBL1372064	688648	4.4452	3.6696	TRN
CHEMBL1339350	688648	4.8584	3.9730000000000003	TRN
CHEMBL1390139	688648	2.8239	3.8467	TRN
CHEMBL1568457	688648	2.8239	3.1855	TRN
CHEMBL1467222	688648	2.8239	2.4766	TRN
CHEMBL1438570	688648	2.8239	3.0093	TRN
CHEMBL1604723	688648	2.8239	3.0422	TRN
CHEMBL1428514	688648	2.8239	3.5236	TRN
CHEMBL1528266	688648	5.2541	4.0388	TRN
CHEMBL1341108	688648	5.7525	4.0467	TRN
CHEMBL1416440	688648	4.2223	3.2689	TRN
CHEMBL1469980	688648	2.8239	3.7969999999999997	TRN
CHEMBL2369228	688648	2.8239	3.4327	TST
CHEMBL1536256	688648	2.8239	2.9743	TRN
CHEMBL1594907	688648	2.8239	3.1910000000000003	TRN
CHEMBL2005664	688648	2.8239	3.3202	TRN
CHEMBL1501277	688648	2.8239	3.7267	TRN
CHEMBL1407907	688648	5.212000000000001	4.6111	TRN
CHEMBL1576863	688648	2.8239	2.8794	TST
CHEMBL1351309	688648	2.8239	3.4457	TST
CHEMBL3213534	688648	2.8239	2.9203	TRN
CHEMBL3210860	688648	2.8239	2.8457	TRN
CHEMBL1394479	688648	2.8239	3.1922	TRN
CHEMBL1367313	688648	4.6714	4.1585	TRN
CHEMBL1603454	688648	2.8239	2.8496	TRN
CHEMBL3195488	688648	2.8239	3.0834	TRN
CHEMBL3199104	688648	2.8239	3.2554	TRN
CHEMBL1381360	688648	5.3842	3.4913	TST
CHEMBL1999480	688648	4.8087	3.8310000000000004	TST
CHEMBL1504806	688648	2.8239	4.2271	TST
CHEMBL1504675	688648	2.8239	3.2724	TRN
CHEMBL1532783	688648	2.8239	3.2554	TRN
CHEMBL1561190	688648	2.8239	3.7324	TRN
CHEMBL1478693	688648	5.3325	3.9694	TRN
CHEMBL1337018	688648	5.6515	4.1027	TRN
CHEMBL1411001	688648	2.8239	3.1703	TRN
CHEMBL1599815	688648	2.8239	3.0725	TRN
CHEMBL3196175	688648	2.8239	2.9873	TRN
CHEMBL1326819	688648	5.3378	4.5007	TRN
CHEMBL1468351	688648	2.8239	3.6535	TRN
CHEMBL1380762	688648	2.8239	3.3529	TRN
CHEMBL1981303	688648	2.8239	3.29	TST
CHEMBL1405668	688648	5.2524	3.7035	TST
CHEMBL1506021	688648	4.647	3.6541	TST
CHEMBL1448808	688648	5.6146	4.08	TRN
CHEMBL1612250	688648	2.8239	3.4927	TRN
CHEMBL1416159	688648	2.8239	2.8762	TRN
CHEMBL1566354	688648	2.8239	3.3560000000000003	TRN
CHEMBL1602590	688648	2.8239	3.7178	TRN
CHEMBL1588416	688648	4.2309	3.929	TRN
CHEMBL3199916	688648	2.8239	4.0769	TRN
CHEMBL1992174	688648	5.0241	3.8905	TST
CHEMBL1431056	688648	2.8239	3.3369999999999997	TST
CHEMBL1434604	688648	2.8239	3.2907	TRN
CHEMBL1598101	688648	2.8239	3.4683	TRN
CHEMBL1323757	688648	5.0207	4.2397	TRN
CHEMBL3193542	688648	2.8239	3.162	TRN
CHEMBL1299367	688648	2.8239	3.2376	TRN
CHEMBL1975032	688648	2.8239	3.7208	TRN
CHEMBL1496642	688648	5.3937	3.426	TST
CHEMBL1463734	688648	2.8239	3.1773	TRN
CHEMBL1372805	688648	5.6055	4.9436	TRN
CHEMBL1327509	688648	4.261	4.2604	TRN
CHEMBL1442884	688648	5.1494	3.4406	TRN
CHEMBL3208035	688648	2.8239	2.8729	TRN
CHEMBL1395220	688648	2.8239	3.4673	TRN
CHEMBL1337364	688648	2.8239	2.7237	TRN
CHEMBL1488364	688648	2.8239	3.582	TRN
CHEMBL1374455	688648	2.8239	3.9279	TRN
CHEMBL1454212	688648	2.8239	2.6135	TRN
CHEMBL1503123	688648	4.5917	3.9115	TRN
CHEMBL1347538	688648	2.8239	3.4757	TST
CHEMBL3193178	688648	4.7073	3.3947	TRN
CHEMBL1448654	688648	2.8239	3.5299	TRN
CHEMBL1548682	688648	2.8239	3.1071	TRN
CHEMBL1463624	688648	2.8239	3.3298	TRN
CHEMBL1559169	688648	2.8239	3.6802	TST
CHEMBL1332598	688648	4.5852	3.1836	TRN
CHEMBL1358873	688648	2.8239	3.237	TRN
CHEMBL1603581	688648	5.3152	4.4326	TST
CHEMBL1453758	688648	4.9643	4.3585	TRN
CHEMBL1459241	688648	2.8239	2.7264	TRN
CHEMBL39878	688648	2.8239	3.611	TRN
CHEMBL1489358	688648	2.8239	3.4786	TST
CHEMBL1369339	688648	2.8239	4.2176	TRN
CHEMBL1453208	688648	2.8239	4.0761	TST
CHEMBL1338736	688648	2.8239	3.9411	TRN
CHEMBL1575578	688648	2.8239	3.1705	TRN
CHEMBL1468699	688648	4.0982	4.1056	TRN
CHEMBL1470475	688648	2.8239	2.4061	TRN
CHEMBL1326060	688648	2.8239	3.0355	TRN
CHEMBL1427079	688648	2.8239	3.9158	TRN
CHEMBL1367295	688648	2.8239	3.6675	TRN
CHEMBL1406762	688648	5.1979999999999995	4.0964	TRN
CHEMBL1578141	688648	4.7316	3.0721	TRN
CHEMBL1492565	688648	2.8239	3.6511	TRN
CHEMBL1501222	688648	2.8239	3.4574	TRN
CHEMBL1991888	688648	6.2684	4.0269	TRN
CHEMBL1597510	688648	2.8239	3.5521	TRN
CHEMBL1518955	688648	3.8360000000000003	3.2814	TRN
CHEMBL1426565	688648	4.5136	3.3760000000000003	TRN
CHEMBL1428730	688648	4.8575	3.6576	TST
CHEMBL1997585	688648	2.8239	3.3528	TRN
CHEMBL1369492	688648	5.3525	4.1518	TRN
CHEMBL1561651	688648	2.8239	4.0255	TRN
CHEMBL1361533	688648	2.8239	4.6666	TST
CHEMBL1541789	688648	2.8239	3.1214	TRN
CHEMBL1242180	688648	2.8239	3.5158	TST
CHEMBL1374335	688648	2.8239	3.3487	TRN
CHEMBL1493101	688648	2.8239	3.2439999999999998	TRN
CHEMBL1521554	688648	4.6772	3.8698	TRN
CHEMBL1609756	688648	4.6849	3.978	TRN
CHEMBL1386957	688648	5.5144	4.1747	TRN
CHEMBL600060	688648	2.8239	2.7588	TRN
CHEMBL1463761	688648	5.8292	4.4163	TRN
CHEMBL1565674	688648	5.148	3.1737	TRN
CHEMBL1382213	688648	2.8239	3.4942	TRN
CHEMBL1473375	688648	4.8694	4.8718	TRN
CHEMBL1392523	688648	2.8239	3.3799	TST
CHEMBL1991441	688648	2.8239	3.3294	TST
CHEMBL1345433	688648	4.8905	3.4509	TST
CHEMBL1320354	688648	5.0716	4.2951	TRN
CHEMBL1366987	688648	4.4956	3.6853	TST
CHEMBL1368221	688648	3.9578	3.1421	TRN
CHEMBL1311479	688648	2.8239	3.5916	TRN
CHEMBL1561569	688648	2.8239	3.1261	TRN
CHEMBL1985479	688648	2.8239	2.9596	TRN
CHEMBL1378513	688648	4.109	4.0904	TRN
CHEMBL1337445	688648	5.4669	4.0577	TST
CHEMBL1466628	688648	2.8239	3.0708	TRN
CHEMBL1376578	688648	4.7638	3.6285	TRN
CHEMBL1588987	688648	2.8239	3.2889	TRN
CHEMBL1582424	688648	2.8239	2.8127	TRN
CHEMBL1334928	688648	2.8239	2.7329	TRN
CHEMBL1431751	688648	2.8239	3.4512	TRN
CHEMBL1566084	688648	2.8239	3.3405	TRN
CHEMBL1576710	688648	2.8239	3.9410000000000003	TRN
CHEMBL1583236	688648	2.8239	3.3043	TRN
CHEMBL1368535	688648	2.8239	2.7253	TRN
CHEMBL3197633	688648	2.8239	3.3658	TRN
CHEMBL1493766	688648	3.301	3.5764	TRN
CHEMBL1423933	688648	4.6239	3.3759	TST
CHEMBL3213413	688648	2.8239	3.4103	TRN
CHEMBL1972143	688648	3.7959	3.0842	TRN
CHEMBL1558175	688648	2.8239	3.8622	TRN
CHEMBL1577983	688648	2.8239	3.3978	TRN
CHEMBL193627	688648	2.8239	3.5149	TST
CHEMBL1550334	688648	2.8239	4.0038	TRN
CHEMBL1327628	688648	2.8239	3.4128	TRN
CHEMBL1439185	688648	2.8239	3.3721	TST
CHEMBL1418469	688648	4.7997	3.7128	TRN
CHEMBL1435818	688648	2.8239	4.3432	TRN
CHEMBL3190739	688648	2.8239	2.7357	TRN
CHEMBL1594349	688648	2.8239	4.1503	TRN
CHEMBL1401984	688648	2.8239	3.3048	TRN
CHEMBL3195036	688648	4.5081	3.3326	TRN
CHEMBL1965348	688648	5.2962	3.5869	TRN
CHEMBL1583802	688648	2.8239	3.7748	TRN
CHEMBL1448984	688648	2.8239	2.6087	TRN
CHEMBL1303940	688648	2.8239	3.3619	TST
CHEMBL1520898	688648	2.8239	3.596	TST
CHEMBL1300497	688648	2.8239	3.2787	TRN
CHEMBL586937	688648	5.6236	4.1012	TRN
CHEMBL1426136	688648	2.8239	1.9457	TRN
CHEMBL1575271	688648	2.8239	2.3448	TRN
CHEMBL1347270	688648	4.8304	4.0634	TRN
CHEMBL1299640	688648	4.6916	3.4991	TRN
CHEMBL1315948	688648	5.1305	4.0352	TRN
CHEMBL1414465	688648	2.8239	4.261	TRN
CHEMBL1596460	688648	2.8239	3.4324	TRN
CHEMBL1473916	688648	4.6339999999999995	3.9717	TST
CHEMBL1322943	688648	2.8239	3.1678	TRN
CHEMBL3194024	688648	2.8239	3.2451	TRN
CHEMBL1477597	688648	4.5162	3.9842	TRN
CHEMBL1523130	688648	2.8239	3.5319	TST
CHEMBL1410625	688648	2.8239	3.8769	TRN
CHEMBL1407094	688648	2.8239	3.1611	TRN
CHEMBL1971379	688648	5.9527	3.3102	TRN
CHEMBL1483038	688648	2.8239	3.1334	TRN
CHEMBL1525347	688648	2.8239	2.4844	TRN
CHEMBL1529121	688648	2.8239	3.7145	TRN
CHEMBL1569755	688648	2.8239	3.3212	TRN
CHEMBL1544494	688648	5.3965	4.1147	TST
CHEMBL1461196	688648	2.8239	3.1358	TRN
CHEMBL1492642	688648	2.8239	3.4514	TRN
CHEMBL1548086	688648	5.0851	4.1385	TST
CHEMBL1469901	688648	2.8239	2.3547	TRN
CHEMBL1324032	688648	2.8239	3.9394	TRN
CHEMBL1327366	688648	5.04	4.5476	TRN
CHEMBL1606646	688648	2.8239	3.71	TRN
CHEMBL1541391	688648	5.3392	3.6951	TST
CHEMBL1502939	688648	2.8239	2.9307	TRN
CHEMBL1346860	688648	5.9344	4.1392	TRN
CHEMBL1313141	688648	2.8239	4.0036	TRN
CHEMBL1513407	688648	2.8239	3.6959	TRN
CHEMBL1315795	688648	5.3022	3.5701	TRN
CHEMBL1341913	688648	5.4985	3.3503	TST
CHEMBL1371877	688648	2.8239	3.9014	TST
CHEMBL1461193	688648	4.8660000000000005	3.9007	TRN
CHEMBL1600280	688648	2.8239	3.3209	TRN
CHEMBL1507262	688648	5.1724	3.9401	TST
CHEMBL3191818	688648	3.9855	3.1831	TRN
CHEMBL1310221	688648	2.8239	3.7548	TRN
CHEMBL1426440	688648	4.1998	3.7314	TST
CHEMBL1586416	688648	4.6537	2.506	TRN
CHEMBL1583801	688648	2.8239	2.8414	TRN
CHEMBL246338	688648	2.8239	3.3459	TRN
CHEMBL3189736	688648	2.8239	3.1827	TRN
CHEMBL1533770	688648	2.8239	3.3186	TRN
CHEMBL1550672	688648	2.8239	3.9216	TRN
CHEMBL1542862	688648	2.8239	4.0105	TRN
CHEMBL1408752	688648	2.8239	2.7045	TRN
CHEMBL3198095	688648	2.8239	2.7933	TRN
CHEMBL1605393	688648	2.8239	3.4871	TST
CHEMBL1443499	688648	2.8239	2.6433	TRN
CHEMBL251148	688648	2.8239	2.6421	TST
CHEMBL1410739	688648	2.8239	3.7744	TRN
CHEMBL1402670	688648	2.8239	3.0844	TRN
CHEMBL1387581	688648	5.0775	3.1387	TRN
CHEMBL1562570	688648	5.0135	3.9075	TRN
CHEMBL1387393	688648	2.8239	3.5438	TRN
CHEMBL1497950	688648	2.8239	4.0814	TRN
CHEMBL1360492	688648	2.8239	2.5031	TRN
CHEMBL1375172	688648	2.8239	3.8573	TRN
CHEMBL1464676	688648	2.8239	2.4488	TRN
CHEMBL1599401	688648	2.8239	3.6926	TRN
CHEMBL1507404	688648	5.5277	4.0562	TST
CHEMBL1607065	688648	2.8239	3.7135	TST
CHEMBL1506216	688648	2.8239	2.7069	TRN
CHEMBL1313887	688648	4.4661	2.9587	TRN
CHEMBL1532716	688648	4.6545	3.2868	TST
CHEMBL3197740	688648	2.8239	2.9301	TRN
CHEMBL1444829	688648	2.8239	3.1945	TRN
CHEMBL1465891	688648	2.8239	3.6835	TRN
CHEMBL1584690	688648	2.8239	3.4019999999999997	TRN
CHEMBL528506	688648	2.8239	3.8095	TRN
CHEMBL1508399	688648	2.8239	3.3028	TRN
CHEMBL1301179	688648	2.8239	3.2173	TRN
CHEMBL2006840	688648	2.8239	3.2356	TRN
CHEMBL1340114	688648	4.7267	4.3906	TRN
CHEMBL1320948	688648	4.4514	3.8524	TRN
CHEMBL1479986	688648	2.8239	3.4282	TRN
CHEMBL1581194	688648	4.6144	3.925	TRN
CHEMBL1336654	688648	2.8239	3.2698	TRN
CHEMBL1303794	688648	2.8239	3.3918	TRN
CHEMBL1968842	688648	2.8239	3.2737	TRN
CHEMBL1523175	688648	2.8239	3.4142	TRN
CHEMBL1975801	688648	2.8239	3.81	TRN
CHEMBL1424051	688648	2.8239	2.5496	TRN
CHEMBL1313281	688648	2.8239	3.036	TST
CHEMBL1511321	688648	2.8239	3.1463	TRN
CHEMBL1440743	688648	4.9013	4.0486	TST
CHEMBL1324064	688648	2.8239	2.7867	TRN
CHEMBL1450679	688648	2.8239	3.5784	TRN
CHEMBL1564040	688648	4.7223	3.675	TST
CHEMBL3190811	688648	2.8239	3.0663	TRN
CHEMBL3197314	688648	3.9346	3.3128	TRN
CHEMBL1600855	688648	4.7069	4.0151	TRN
CHEMBL1455024	688648	4.454	4.1195	TRN
CHEMBL1587103	688648	2.8239	3.1754	TRN
CHEMBL1513192	688648	2.8239	2.7767	TRN
CHEMBL1351542	688648	2.8239	3.5595	TRN
CHEMBL1385201	688648	2.8239	2.6793	TRN
CHEMBL1309573	688648	2.8239	3.2629	TRN
CHEMBL3189749	688648	2.8239	3.1325	TRN
CHEMBL1465830	688648	4.7351	4.3485	TRN
CHEMBL1462138	688648	4.3801	3.6349	TRN
CHEMBL1409851	688648	2.8239	3.5025	TRN
CHEMBL1379801	688648	2.8239	3.6051	TST
CHEMBL1546285	688648	2.8239	4.3756	TRN
CHEMBL3198022	688648	2.8239	2.3793	TRN
CHEMBL1480439	688648	4.0487	3.6636	TST
CHEMBL1540340	688648	2.8239	3.3127	TRN
CHEMBL1475279	688648	2.8239	3.0208	TRN
CHEMBL1326490	688648	2.8239	3.4905	TRN
CHEMBL3196295	688648	2.8239	3.5198	TRN
CHEMBL1602964	688648	2.8239	3.5072	TRN
CHEMBL3190546	688648	2.8239	3.4666	TRN
CHEMBL1380969	688648	4.748	4.2037	TRN
CHEMBL1461496	688648	2.8239	3.0894	TRN
CHEMBL1478237	688648	5.0139	4.4372	TRN
CHEMBL1480252	688648	5.1416	3.7565	TRN
CHEMBL1361046	688648	2.8239	3.0941	TRN
CHEMBL1544859	688648	2.8239	3.1274	TRN
CHEMBL1419484	688648	2.8239	3.7089	TRN
CHEMBL935	688648	4.5542	3.6161	TST
CHEMBL1401191	688648	2.8239	3.4311	TRN
CHEMBL1594106	688648	4.6328	4.0155	TRN
CHEMBL1361740	688648	2.8239	3.5619	TST
CHEMBL1400432	688648	2.8239	3.8624	TST
CHEMBL1430631	688648	2.8239	3.173	TRN
CHEMBL2003819	688648	2.8239	3.1698	TRN
CHEMBL1386918	688648	2.8239	4.0179	TRN
CHEMBL1602902	688648	2.8239	3.6395	TRN
CHEMBL1344358	688648	2.8239	3.2435	TRN
CHEMBL1568771	688648	2.8239	2.7789	TRN
CHEMBL1428358	688648	2.8239	3.6529	TRN
CHEMBL1494940	688648	2.8239	3.8173	TST
CHEMBL1508058	688648	4.4515	3.3585	TRN
CHEMBL1370922	688648	2.8239	2.9134	TRN
CHEMBL1240788	688648	2.8239	2.7144	TRN
CHEMBL1498473	688648	2.8239	3.4905	TST
CHEMBL1441888	688648	2.8239	3.4160000000000004	TRN
CHEMBL1540742	688648	5.5931	4.2496	TST
CHEMBL3198912	688648	2.8239	3.0434	TRN
CHEMBL1497725	688648	2.8239	2.7137	TRN
CHEMBL1308615	688648	2.8239	3.266	TRN
CHEMBL1602058	688648	2.8239	3.1327	TRN
CHEMBL1463268	688648	2.8239	3.0049	TRN
CHEMBL1513240	688648	5.0044	5.0335	TRN
CHEMBL1443674	688648	2.8239	3.2392	TRN
CHEMBL1453391	688648	2.8239	2.7842	TRN
CHEMBL1449558	688648	4.9705	3.6448	TRN
CHEMBL1477640	688648	4.6313	3.3853	TRN
CHEMBL1527664	688648	2.8239	3.7136	TST
CHEMBL1495819	688648	5.1713	3.5364	TST
CHEMBL1540901	688648	2.8239	2.6714	TRN
CHEMBL1577440	688648	2.8239	3.0822	TRN
CHEMBL1526636	688648	2.8239	3.2499	TRN
CHEMBL1433263	688648	2.8239	3.5307	TRN
CHEMBL1407952	688648	2.8239	3.2421	TRN
CHEMBL1493438	688648	2.8239	3.3303	TRN
CHEMBL1300890	688648	2.8239	4.0544	TRN
CHEMBL1523842	688648	2.8239	3.6573	TRN
CHEMBL1454827	688648	2.8239	3.4592	TRN
CHEMBL3190609	688648	5.1284	3.2593	TST
CHEMBL1504588	688648	2.8239	2.8938	TRN
CHEMBL1303164	688648	2.8239	2.9332	TRN
CHEMBL1428886	688648	5.5902	3.9002	TRN
CHEMBL1564099	688648	5.0798	3.701	TRN
CHEMBL1452612	688648	5.0641	3.8238	TRN
CHEMBL1467188	688648	2.8239	3.3214	TRN
CHEMBL1351737	688648	2.8239	3.2989	TRN
CHEMBL1428000	688648	2.8239	3.0832	TST
CHEMBL1395907	688648	4.7504	4.2561	TRN
CHEMBL1379443	688648	2.8239	3.7797	TRN
CHEMBL1447772	688648	2.8239	3.4075	TST
CHEMBL1321111	688648	2.8239	3.2529	TRN
CHEMBL1511561	688648	4.5642	3.6523	TRN
CHEMBL1492564	688648	2.8239	3.1951	TRN
CHEMBL1363199	688648	2.8239	3.3036	TRN
CHEMBL1508930	688648	2.8239	3.7813	TST
CHEMBL1452652	688648	2.8239	2.9832	TRN
CHEMBL1423723	688648	5.307	4.3725	TRN
CHEMBL1314913	688648	5.5659	4.0058	TST
CHEMBL1335546	688648	2.8239	3.3845	TST
CHEMBL1391560	688648	2.8239	2.9331	TRN
CHEMBL1371013	688648	2.8239	3.5524	TST
CHEMBL3207339	688648	5.3749	3.9408	TRN
CHEMBL1501022	688648	4.649	4.1063	TRN
CHEMBL1471286	688648	2.8239	3.1632	TRN
CHEMBL3211356	688648	2.8239	3.6307	TRN
CHEMBL1437052	688648	2.8239	3.9055	TST
CHEMBL1496648	688648	4.8364	3.8727	TRN
CHEMBL1425743	688648	2.8239	3.8082	TST
CHEMBL1313588	688648	2.8239	3.216	TRN
CHEMBL1386200	688648	2.8239	2.8755	TRN
CHEMBL3191568	688648	2.8239	3.2436	TRN
CHEMBL1491222	688648	2.8239	2.931	TRN
CHEMBL3208362	688648	4.4732	3.5637	TRN
CHEMBL1418885	688648	2.8239	4.2242	TRN
CHEMBL1395972	688648	5.7706	4.3807	TST
CHEMBL1420051	688648	2.8239	2.8299	TRN
CHEMBL1517264	688648	3.301	3.198	TRN
CHEMBL1969094	688648	2.8239	3.1752	TRN
CHEMBL1526472	688648	2.8239	3.3442	TRN
CHEMBL1375734	688648	2.8239	3.3552	TRN
CHEMBL1513743	688648	4.77	3.9019	TST
CHEMBL1602581	688648	5.1638	4.3135	TRN
CHEMBL1376130	688648	4.2114	3.6056	TRN
CHEMBL1365357	688648	2.8239	3.662	TRN
CHEMBL1402267	688648	4.7271	3.4556	TRN
CHEMBL1340213	688648	2.8239	3.5751	TRN
CHEMBL1353666	688648	4.9888	4.5360000000000005	TRN
CHEMBL1605217	688648	3.8347	4.3062	TRN
CHEMBL1510981	688648	4.7739	4.0273	TST
CHEMBL1330687	688648	2.8239	2.7451	TST
CHEMBL1536775	688648	5.7655	3.5326	TST
CHEMBL1419518	688648	2.8239	2.7642	TRN
CHEMBL1598704	688648	3.9952	3.4819	TRN
CHEMBL1444102	688648	4.6569	3.7085	TST
CHEMBL1494274	688648	2.8239	2.8994	TRN
CHEMBL1373166	688648	2.8239	3.2569999999999997	TRN
CHEMBL1447526	688648	5.0352	4.185	TRN
CHEMBL1384094	688648	2.8239	3.3295	TRN
CHEMBL1420123	688648	2.8239	3.013	TRN
CHEMBL1430319	688648	5.109	3.992	TRN
CHEMBL1542491	688648	2.8239	3.6746	TRN
CHEMBL1568695	688648	4.8578	4.1315	TRN
CHEMBL1555769	688648	2.8239	3.4536	TRN
CHEMBL3209772	688648	5.1771	3.3326	TRN
CHEMBL1372397	688648	2.8239	3.0189	TRN
CHEMBL3191323	688648	2.8239	3.4176	TRN
CHEMBL1302865	688648	2.8239	3.5189999999999997	TRN
CHEMBL1981541	688648	2.8239	2.8443	TRN
CHEMBL3195852	688648	2.8239	3.8774	TRN
CHEMBL1353738	688648	4.7842	3.9683	TRN
CHEMBL3191406	688648	2.8239	3.7648	TRN
CHEMBL3210497	688648	2.8239	2.5769	TST
CHEMBL1981667	688648	2.8239	2.6736	TRN
CHEMBL1431276	688648	2.8239	3.9168	TRN
CHEMBL1343800	688648	5.1138	4.3913	TRN
CHEMBL1511495	688648	2.8239	3.3839	TRN
CHEMBL1450659	688648	2.8239	2.4558	TST
CHEMBL3193769	688648	2.8239	3.3965	TRN
CHEMBL1400889	688648	2.8239	3.2165	TRN
CHEMBL1346853	688648	4.3354	3.661	TRN
CHEMBL1586806	688648	5.209	4.0596	TST
CHEMBL1705518	688648	2.8239	3.7268	TRN
CHEMBL1326559	688648	2.8239	3.3259	TST
CHEMBL1445145	688648	4.8503	4.7752	TRN
CHEMBL1407961	688648	6.1805	4.5334	TRN
CHEMBL1320542	688648	2.8239	3.1205	TRN
CHEMBL1334134	688648	2.8239	2.8930000000000002	TRN
CHEMBL1305498	688648	2.8239	3.5131	TST
CHEMBL1971033	688648	2.8239	3.2196	TRN
CHEMBL597251	688648	5.1417	4.3904	TRN
CHEMBL1520507	688648	4.7551	4.4732	TRN
CHEMBL1359037	688648	2.8239	3.3859	TRN
CHEMBL1340792	688648	4.8643	3.9165	TST
CHEMBL1452706	688648	2.8239	3.6717	TRN
CHEMBL1576050	688648	2.8239	2.4214	TRN
CHEMBL1990772	688648	2.8239	3.3415	TRN
CHEMBL254576	688648	6.1232	4.1174	TRN
CHEMBL1429171	688648	4.8544	4.5491	TRN
CHEMBL1422170	688648	2.8239	3.0902	TRN
CHEMBL1505044	688648	4.8168	4.0865	TRN
CHEMBL1982305	688648	4.3247	3.4375	TRN
CHEMBL1303357	688648	2.8239	2.4413	TRN
CHEMBL1362163	688648	4.8753	3.508	TST
CHEMBL1411838	688648	2.8239	3.1209	TRN
CHEMBL1377903	688648	2.8239	3.5998	TRN
CHEMBL1497721	688648	2.8239	3.2707	TRN
CHEMBL3193338	688648	2.8239	3.2364	TRN
CHEMBL1510769	688648	2.8239	3.1012	TST
CHEMBL1320397	688648	2.8239	3.3516	TRN
CHEMBL1571348	688648	2.8239	3.3387	TRN
CHEMBL1460903	688648	2.8239	3.878	TRN
CHEMBL1562454	688648	2.8239	3.659	TRN
CHEMBL1575038	688648	2.8239	3.2932	TRN
CHEMBL1390702	688648	2.8239	3.3461	TRN
CHEMBL1609914	688648	2.8239	3.0308	TRN
CHEMBL1973532	688648	2.8239	3.5029	TRN
CHEMBL601768	688648	2.8239	3.2237	TRN
CHEMBL1609420	688648	2.8239	2.8482	TRN
CHEMBL1520702	688648	2.8239	3.2834	TRN
CHEMBL1592387	688648	2.8239	3.6069	TRN
CHEMBL1446971	688648	5.3251	4.2776	TRN
CHEMBL1416526	688648	2.8239	3.1867	TRN
CHEMBL1520777	688648	4.8683	4.3695	TRN
CHEMBL3194807	688648	2.8239	3.2046	TRN
CHEMBL1533308	688648	4.9975	4.5485	TRN
CHEMBL3211496	688648	2.8239	2.7744	TRN
CHEMBL3193726	688648	2.8239	2.7359	TRN
CHEMBL1605457	688648	2.8239	2.91	TRN
CHEMBL1461661	688648	5.5209	4.2286	TRN
CHEMBL1458785	688648	2.8239	3.0293	TST
CHEMBL1540122	688648	2.8239	3.6277	TRN
CHEMBL1332241	688648	5.3038	3.2732	TST
CHEMBL3214096	688648	4.4042	3.7781	TRN
CHEMBL1584753	688648	2.8239	2.9168	TRN
CHEMBL3191692	688648	2.8239	3.5582	TRN
CHEMBL1373110	688648	4.657	2.9503	TST
CHEMBL1363271	688648	2.8239	2.9359	TRN
CHEMBL1301901	688648	2.8239	3.08	TRN
CHEMBL3191846	688648	2.8239	1.9808	TRN
CHEMBL1451360	688648	2.8239	3.3273	TRN
CHEMBL1361033	688648	3.301	3.6644	TRN
CHEMBL1405742	688648	2.8239	3.653	TRN
CHEMBL1399229	688648	2.8239	2.8603	TRN
CHEMBL1549816	688648	5.5535	4.2839	TRN
CHEMBL1464544	688648	5.2768	3.8671	TRN
CHEMBL1309248	688648	2.8239	2.8718	TRN
CHEMBL587849	688648	2.8239	4.1192	TRN
CHEMBL1369522	688648	4.6644	3.4974	TST
CHEMBL1333989	688648	4.567	3.6063	TRN
CHEMBL3210228	688648	2.8239	3.9172	TRN
CHEMBL1483746	688648	2.8239	3.0953	TRN
CHEMBL1582520	688648	2.8239	3.1184	TRN
CHEMBL1383511	688648	4.5945	3.9497	TST
CHEMBL1610489	688648	4.7441	3.9391	TST
CHEMBL1532819	688648	2.8239	3.0497	TRN
CHEMBL1584456	688648	2.8239	2.7926	TRN
CHEMBL411070	688648	2.8239	2.8741	TST
CHEMBL1516792	688648	2.8239	3.5060000000000002	TRN
CHEMBL1495140	688648	2.8239	3.5432	TRN
CHEMBL1350984	688648	4.6631	3.7460000000000004	TRN
CHEMBL1584720	688648	2.8239	3.4642	TRN
CHEMBL1602709	688648	4.3145	4.0178	TRN
CHEMBL1588356	688648	2.8239	4.083	TRN
CHEMBL3190142	688648	4.7345	3.4554	TRN
CHEMBL1341676	688648	4.4854	3.9007	TRN
CHEMBL1542682	688648	5.5293	4.2986	TRN
CHEMBL1479116	688648	2.8239	3.2347	TST
CHEMBL1602836	688648	2.8239	2.9184	TRN
CHEMBL1557952	688648	2.8239	4.2545	TRN
CHEMBL1405059	688648	2.8239	3.3332	TRN
CHEMBL1392311	688648	2.8239	1.8083	TRN
CHEMBL1471932	688648	2.8239	3.5367	TRN
CHEMBL1384359	688648	2.8239	3.8901	TST
CHEMBL1430426	688648	2.8239	3.0913	TRN
CHEMBL1341100	688648	5.1902	3.0577	TRN
CHEMBL1587932	688648	2.8239	3.2484	TRN
CHEMBL1336236	688648	3.301	3.3001	TRN
CHEMBL1312788	688648	6.1851	3.3998	TRN
CHEMBL1418178	688648	4.0564	3.4393	TST
CHEMBL1325258	688648	2.8239	3.2455	TRN
CHEMBL1557859	688648	2.8239	3.4591	TRN
CHEMBL1592582	688648	2.8239	3.5861	TRN
CHEMBL299853	688648	2.8239	3.5517	TRN
CHEMBL3190753	688648	4.7935	3.5352	TRN
CHEMBL1484547	688648	2.8239	3.7383	TRN
CHEMBL1605854	688648	2.8239	3.8994	TRN
CHEMBL1302439	688648	2.8239	3.3209	TRN
CHEMBL1456968	688648	2.8239	3.1949	TRN
CHEMBL1610644	688648	2.8239	2.8645	TRN
CHEMBL3198239	688648	2.8239	3.0335	TRN
CHEMBL3192542	688648	2.8239	3.9174	TRN
CHEMBL1339245	688648	2.8239	3.855	TRN
CHEMBL1991751	688648	4.586	3.2399	TRN
CHEMBL1580116	688648	2.8239	4.3534	TRN
CHEMBL1525576	688648	3.301	3.253	TRN
CHEMBL1572382	688648	2.8239	3.7365	TRN
CHEMBL3191452	688648	2.8239	2.8902	TRN
CHEMBL1534655	688648	2.8239	2.6354	TRN
CHEMBL1303280	688648	2.8239	3.003	TRN
CHEMBL1570705	688648	4.5235	3.3528	TRN
CHEMBL1369125	688648	5.7038	3.5704	TST
CHEMBL1346468	688648	2.8239	3.0394	TRN
CHEMBL3207920	688648	4.4537	4.1471	TRN
CHEMBL1486739	688648	2.8239	3.3344	TRN
CHEMBL1361896	688648	2.8239	3.6398	TRN
CHEMBL1315704	688648	4.1631	3.4908	TRN
CHEMBL1568971	688648	4.7686	4.1422	TRN
CHEMBL3197439	688648	4.7037	4.1632	TRN
CHEMBL1468577	688648	4.9513	4.1774	TRN
CHEMBL1573833	688648	2.8239	3.1147	TRN
CHEMBL1367662	688648	5.1492	3.5958	TRN
CHEMBL1416666	688648	2.8239	3.3103	TRN
CHEMBL1546886	688648	2.8239	2.7215	TRN
CHEMBL1326194	688648	3.301	3.555	TRN
CHEMBL1387517	688648	2.8239	3.5921	TST
CHEMBL1355961	688648	2.8239	3.9406	TST
CHEMBL3191808	688648	4.3942	3.3485	TRN
CHEMBL1487004	688648	2.8239	3.9545	TST
CHEMBL1477881	688648	2.8239	3.1692	TRN
CHEMBL1481600	688648	2.8239	3.95	TST
CHEMBL1398910	688648	2.8239	3.1703	TRN
CHEMBL1582878	688648	4.5681	4.4317	TRN
CHEMBL1320543	688648	2.8239	2.6515	TRN
CHEMBL1382763	688648	4.1288	3.7604	TRN
CHEMBL1426978	688648	2.8239	3.9446	TRN
CHEMBL1518515	688648	5.5832	4.0331	TST
CHEMBL1464597	688648	2.8239	4.2305	TRN
CHEMBL1532546	688648	2.8239	3.9693	TRN
CHEMBL1613220	688648	4.9193	3.8365	TRN
CHEMBL1499320	688648	2.8239	3.1544	TRN
CHEMBL1456926	688648	2.8239	3.6639	TRN
CHEMBL1438096	688648	4.2424	3.845	TRN
CHEMBL3199364	688648	2.8239	3.3193	TRN
CHEMBL1596779	688648	2.8239	2.9618	TST
CHEMBL1498998	688648	2.8239	3.7378	TST
CHEMBL1576055	688648	2.8239	4.1241	TRN
CHEMBL1992702	688648	3.301	3.1363	TRN
CHEMBL1350869	688648	2.8239	3.5023	TRN
CHEMBL1478241	688648	2.8239	3.7221	TRN
CHEMBL1994815	688648	2.8239	3.1313	TRN
CHEMBL1384748	688648	4.8461	4.0605	TRN
CHEMBL1522582	688648	2.8239	3.9533	TRN
CHEMBL3194847	688648	2.8239	3.8511	TRN
CHEMBL1502412	688648	2.8239	3.3033	TRN
CHEMBL1488576	688648	4.7555	4.1588	TRN
CHEMBL1409443	688648	4.7447	3.4294	TRN
CHEMBL1596647	688648	4.5404	3.2338	TRN
CHEMBL1335383	688648	3.301	3.8504	TST
CHEMBL1598882	688648	2.8239	2.9037	TRN
CHEMBL1430495	688648	2.8239	3.1929	TST
CHEMBL3145192	688648	2.8239	4.2402	TST
CHEMBL1470353	688648	2.8239	3.3296	TST
CHEMBL532363	688648	5.5864	4.0459	TRN
CHEMBL1427125	688648	2.8239	4.4815	TST
CHEMBL3191296	688648	2.8239	2.1969	TRN
CHEMBL1564523	688648	2.8239	3.2573	TRN
CHEMBL2000750	688648	2.8239	3.1764	TRN
CHEMBL1539510	688648	2.8239	3.824	TRN
CHEMBL1496962	688648	2.8239	3.7549	TRN
CHEMBL3190827	688648	2.8239	2.9988	TRN
CHEMBL1414361	688648	2.8239	2.7902	TST
CHEMBL1560358	688648	2.8239	3.6917	TRN
CHEMBL3196941	688648	5.3939	3.2007	TST
CHEMBL1494782	688648	2.8239	2.8957	TRN
CHEMBL1463272	688648	2.8239	3.0492	TRN
CHEMBL1437208	688648	5.2868	4.2977	TRN
CHEMBL1429861	688648	2.8239	3.2863	TRN
CHEMBL1302158	688648	2.8239	3.5048	TRN
CHEMBL1359157	688648	2.8239	3.867	TST
CHEMBL221907	688648	2.8239	3.7275	TST
CHEMBL1351562	688648	2.8239	3.7854	TRN
CHEMBL1576333	688648	2.8239	2.625	TRN
CHEMBL1441897	688648	4.2584	3.7839	TRN
CHEMBL1351184	688648	5.1041	4.0886	TST
CHEMBL3209974	688648	4.7656	3.13	TRN
CHEMBL1304666	688648	2.8239	3.8856	TRN
CHEMBL1398075	688648	2.8239	2.6876	TRN
CHEMBL1445327	688648	4.5827	3.8018	TRN
CHEMBL1503248	688648	2.8239	4.2852	TRN
CHEMBL3191413	688648	2.8239	3.0632	TRN
CHEMBL3197371	688648	2.8239	3.6717	TRN
CHEMBL1501057	688648	2.8239	2.8575	TRN
CHEMBL1383406	688648	2.8239	3.3814	TRN
CHEMBL2006503	688648	2.8239	3.6988	TRN
CHEMBL1389673	688648	2.8239	4.1235	TRN
CHEMBL1310332	688648	4.6967	3.8576	TRN
CHEMBL1579464	688648	2.8239	3.8944	TRN
CHEMBL1582581	688648	4.3632	3.6904	TRN
CHEMBL1557651	688648	4.5654	3.875	TRN
CHEMBL1505053	688648	2.8239	3.2514	TRN
CHEMBL1367877	688648	2.8239	3.2392	TRN
CHEMBL1532946	688648	2.8239	3.1291	TRN
CHEMBL363535	688648	2.8239	3.8034	TRN
CHEMBL1379128	688648	2.8239	2.5832	TST
CHEMBL1359820	688648	2.8239	3.3371	TRN
CHEMBL1382806	688648	2.8239	4.2316	TRN
CHEMBL1469266	688648	2.8239	3.1101	TRN
CHEMBL1447076	688648	2.8239	3.9531	TRN
CHEMBL478791	688648	2.8239	3.7346	TST
CHEMBL1348729	688648	2.8239	3.1687	TRN
CHEMBL581251	688648	2.8239	3.5777	TST
CHEMBL1547152	688648	2.8239	2.1086	TRN
CHEMBL1572567	688648	2.8239	3.6342	TRN
CHEMBL1480944	688648	2.8239	3.6041	TST
CHEMBL1540024	688648	4.6251	3.5128	TRN
CHEMBL1498574	688648	5.4868	4.5923	TRN
CHEMBL1419536	688648	2.8239	2.7405	TRN
CHEMBL1518455	688648	4.8266	3.7964	TRN
CHEMBL1523859	688648	2.8239	4.4703	TRN
CHEMBL1514534	688648	4.8936	4.1828	TRN
CHEMBL1534987	688648	5.3882	4.5164	TRN
CHEMBL3213728	688648	2.8239	3.1488	TRN
CHEMBL1575588	688648	4.8149	3.6268	TST
CHEMBL1302894	688648	5.3974	4.2992	TRN
CHEMBL1496827	688648	2.8239	3.0669	TRN
CHEMBL1582557	688648	2.8239	3.1475	TST
CHEMBL568092	688648	4.7557	3.7428	TST
CHEMBL1332728	688648	2.8239	3.2596	TRN
CHEMBL1479888	688648	6.0585	3.7844	TRN
CHEMBL1420131	688648	2.8239	2.8812	TRN
CHEMBL1613034	688648	2.8239	3.1735	TRN
CHEMBL1171857	688648	2.8239	3.9025	TRN
CHEMBL1428153	688648	2.8239	3.5094	TST
CHEMBL534353	688648	2.8239	3.4705	TST
CHEMBL1301919	688648	2.8239	2.4930000000000003	TRN
CHEMBL1240975	688648	4.9906	4.1067	TST
CHEMBL1388274	688648	4.6701	3.5011	TST
CHEMBL1412412	688648	4.6344	3.525	TRN
CHEMBL1567899	688648	2.8239	3.5202	TRN
CHEMBL1410436	688648	2.8239	2.8169999999999997	TRN
CHEMBL3191706	688648	4.6709	3.8431	TRN
CHEMBL1427576	688648	2.8239	3.7285	TRN
CHEMBL1559999	688648	2.8239	4.2533	TRN
CHEMBL530682	688648	4.2780000000000005	3.7267	TRN
CHEMBL1423338	688648	3.8915	3.0828	TRN
CHEMBL1510680	688648	2.8239	3.0179	TRN
CHEMBL1425091	688648	5.3083	4.6543	TRN
CHEMBL1465980	688648	2.8239	2.8527	TRN
CHEMBL1429841	688648	2.8239	2.3972	TRN
CHEMBL1583785	688648	4.6507	3.6899	TRN
CHEMBL3196386	688648	4.8712	3.8228	TRN
CHEMBL1376204	688648	2.8239	2.8643	TST
CHEMBL1977376	688648	2.8239	2.3781	TRN
CHEMBL1384068	688648	4.9663	4.2318	TRN
CHEMBL1388118	688648	4.0498	3.8105	TST
CHEMBL1580555	688648	4.2628	3.9245	TRN
CHEMBL1323512	688648	2.8239	3.4992	TRN
CHEMBL1407438	688648	4.7197	4.5875	TRN
CHEMBL1522645	688648	4.6342	3.8412	TRN
CHEMBL1976312	688648	2.8239	3.2504	TRN
CHEMBL1342990	688648	5.4345	3.9764	TRN
CHEMBL1478319	688648	2.8239	3.8732	TST
CHEMBL1495714	688648	4.0479	3.6127	TRN
CHEMBL1602599	688648	4.1215	3.6187	TRN
CHEMBL1604622	688648	4.7076	3.4408	TST
CHEMBL1469052	688648	2.8239	3.3359	TRN
CHEMBL1307746	688648	2.8239	3.0217	TST
CHEMBL1342093	688648	2.8239	4.1021	TRN
CHEMBL1994371	688648	2.8239	3.3957	TRN
CHEMBL3213459	688648	5.2052	3.7147	TRN
CHEMBL1302758	688648	2.8239	2.9768	TRN
CHEMBL1508616	688648	2.8239	3.3755	TRN
CHEMBL162783	688648	5.7597	4.2	TST
CHEMBL1334663	688648	2.8239	3.0647	TST
CHEMBL459022	688648	2.8239	3.9378	TST
CHEMBL3195943	688648	4.4314	3.4655	TRN
CHEMBL1600587	688648	6.0526	3.8278	TRN
CHEMBL1505821	688648	5.2677	4.0667	TRN
CHEMBL1408463	688648	2.8239	3.4808	TRN
CHEMBL1459918	688648	2.8239	2.7301	TRN
CHEMBL1580922	688648	5.376	3.7741	TRN
CHEMBL1435040	688648	2.8239	3.147	TRN
CHEMBL1965791	688648	2.8239	3.3760000000000003	TRN
CHEMBL2005079	688648	2.8239	3.1817	TRN
CHEMBL1595152	688648	5.391	3.9203	TST
CHEMBL3190103	688648	2.8239	3.445	TRN
CHEMBL1390121	688648	2.8239	3.1573	TRN
CHEMBL1547867	688648	2.8239	3.4155	TRN
CHEMBL1502724	688648	2.8239	3.1263	TRN
CHEMBL1347479	688648	2.8239	3.6591	TST
CHEMBL1338713	688648	2.8239	3.0627	TRN
CHEMBL1567814	688648	5.5753	4.1466	TRN
CHEMBL1425314	688648	2.8239	3.4551	TRN
CHEMBL1991450	688648	2.8239	3.3473	TRN
CHEMBL1311812	688648	2.8239	4.7342	TRN
CHEMBL1306480	688648	2.8239	3.5055	TRN
CHEMBL3195997	688648	2.8239	2.636	TRN
CHEMBL1358550	688648	2.8239	2.6783	TRN
CHEMBL1484097	688648	2.8239	3.0835	TRN
CHEMBL1524252	688648	2.8239	2.3914	TST
CHEMBL1483281	688648	2.8239	3.6236	TRN
CHEMBL1310411	688648	2.8239	3.2432	TRN
CHEMBL1436666	688648	2.8239	3.1036	TRN
CHEMBL1470030	688648	2.8239	2.9511	TRN
CHEMBL1505788	688648	2.8239	3.1947	TRN
CHEMBL45281	688648	5.8837	4.3966	TST
CHEMBL1572056	688648	4.498	3.5187	TRN
CHEMBL3199856	688648	2.8239	3.5684	TRN
CHEMBL1378331	688648	4.9696	4.2531	TRN
CHEMBL1339368	688648	5.082	4.0063	TST
CHEMBL1416769	688648	5.4072	4.3401	TRN
CHEMBL1529106	688648	2.8239	4.0047	TRN
CHEMBL1584810	688648	2.8239	2.9789999999999996	TRN
CHEMBL1606526	688648	5.207000000000001	3.8855	TRN
CHEMBL1579217	688648	2.8239	3.281	TRN
CHEMBL1396215	688648	4.2689	3.4084	TRN
CHEMBL1599495	688648	3.9724	3.3202	TRN
CHEMBL3212930	688648	2.8239	2.5409	TRN
CHEMBL1550132	688648	2.8239	2.9585	TRN
CHEMBL1316798	688648	4.7494	3.5257	TRN
CHEMBL3195933	688648	2.8239	2.9224	TRN
CHEMBL1334272	688648	2.8239	3.1210000000000004	TRN
CHEMBL1467377	688648	2.8239	2.7868	TRN
CHEMBL1523620	688648	4.1158	3.7615	TRN
CHEMBL1333993	688648	4.6108	4.3169	TRN
CHEMBL1426383	688648	2.8239	3.8088	TRN
CHEMBL1535622	688648	4.749	3.2523	TRN
CHEMBL197014	688648	2.8239	3.3354	TRN
CHEMBL1367033	688648	2.8239	2.1285	TRN
CHEMBL1587655	688648	2.8239	4.1518	TRN
CHEMBL3190608	688648	2.8239	3.7676	TRN
CHEMBL1313731	688648	2.8239	2.8810000000000002	TRN
CHEMBL3191394	688648	2.8239	2.5935	TRN
CHEMBL1534433	688648	2.8239	3.4142	TRN
CHEMBL1481198	688648	2.8239	3.1449	TRN
CHEMBL1519764	688648	4.8484	3.6966	TST
CHEMBL3195273	688648	2.8239	2.9359	TRN
CHEMBL1520896	688648	2.8239	2.7198	TRN
CHEMBL1597758	688648	2.8239	2.9419999999999997	TST
CHEMBL1556485	688648	2.8239	3.1729	TRN
CHEMBL1411897	688648	2.8239	4.1312	TST
CHEMBL1501558	688648	2.8239	3.1477	TRN
CHEMBL1538099	688648	5.6227	4.6324	TRN
CHEMBL1557756	688648	4.6488	3.5655	TRN
CHEMBL3211754	688648	4.8339	3.0409	TRN
CHEMBL1333755	688648	2.8239	3.6623	TST
CHEMBL1306265	688648	2.8239	4.0631	TST
CHEMBL1487505	688648	2.8239	3.0162	TRN
CHEMBL1583060	688648	2.8239	3.3745	TRN
CHEMBL1411744	688648	2.8239	3.0943	TRN
CHEMBL1610800	688648	2.8239	3.4714	TRN
CHEMBL1401144	688648	2.8239	3.5254	TRN
CHEMBL1346056	688648	5.3863	3.2933	TRN
CHEMBL1337203	688648	2.8239	3.2628	TRN
CHEMBL3145107	688648	2.8239	3.4854	TRN
CHEMBL1299653	688648	4.8785	4.0094	TST
CHEMBL1509762	688648	2.8239	3.9774	TRN
CHEMBL1531676	688648	4.6588	3.8329	TST
CHEMBL1476225	688648	5.4923	3.614	TRN
CHEMBL1603550	688648	2.8239	2.8833	TRN
CHEMBL180905	688648	2.8239	3.2296	TRN
CHEMBL1558160	688648	2.8239	3.3881	TRN
CHEMBL3189802	688648	2.8239	2.8812	TRN
CHEMBL1420253	688648	4.4918	4.1706	TST
CHEMBL1371119	688648	4.6691	3.8216	TRN
CHEMBL1571208	688648	2.8239	3.6059	TST
CHEMBL1433095	688648	2.8239	4.835	TRN
CHEMBL1427059	688648	4.393	4.0544	TRN
CHEMBL517514	688648	4.97	3.9104	TST
CHEMBL1355133	688648	2.8239	2.9419	TRN
CHEMBL1597234	688648	2.8239	3.8827	TRN
CHEMBL1366319	688648	2.8239	2.5407	TRN
CHEMBL1584143	688648	2.8239	3.3743	TRN
CHEMBL1406455	688648	2.8239	3.252	TRN
CHEMBL1421347	688648	2.8239	3.3472	TRN
CHEMBL1302569	688648	2.8239	3.9288	TRN
CHEMBL1441418	688648	5.5449	3.7334	TRN
CHEMBL1966798	688648	2.8239	3.6387	TRN
CHEMBL1541525	688648	2.8239	2.3995	TRN
CHEMBL1573962	688648	2.8239	3.8931	TRN
CHEMBL1413672	688648	2.8239	3.7246	TRN
CHEMBL1430138	688648	4.5066	3.7082	TRN
CHEMBL1446293	688648	2.8239	3.4366	TRN
CHEMBL1536217	688648	2.8239	2.9553	TRN
CHEMBL1402496	688648	4.9324	3.3129	TST
CHEMBL3192977	688648	2.8239	3.6923	TRN
CHEMBL1511739	688648	2.8239	3.9801	TRN
CHEMBL1359345	688648	2.8239	3.1433	TRN
CHEMBL1553636	688648	2.8239	3.3771	TRN
CHEMBL1503359	688648	3.8862	3.2145	TRN
CHEMBL1376070	688648	5.5325	4.5678	TRN
CHEMBL1469449	688648	4.3674	4.0765	TRN
CHEMBL1491621	688648	2.8239	3.6752	TRN
CHEMBL1417620	688648	5.9194	4.1983	TRN
CHEMBL3199820	688648	2.8239	2.7489999999999997	TRN
CHEMBL1996376	688648	3.8797	3.3874	TRN
CHEMBL1426149	688648	2.8239	2.8218	TRN
CHEMBL1329634	688648	2.8239	3.1363	TRN
CHEMBL1391743	688648	2.8239	3.4976	TRN
CHEMBL3196513	688648	4.2034	3.3143	TRN
CHEMBL1468929	688648	2.8239	3.2851	TRN
CHEMBL1536606	688648	5.4706	4.3762	TRN
CHEMBL1718568	688648	2.8239	3.5731	TRN
CHEMBL1540682	688648	6.1284	3.6704	TST
CHEMBL1471371	688648	2.8239	3.935	TRN
CHEMBL1343073	688648	5.4878	4.1271	TST
CHEMBL1384179	688648	2.8239	2.8482	TRN
CHEMBL1553969	688648	2.8239	3.8339	TRN
CHEMBL1455824	688648	2.8239	3.1577	TRN
CHEMBL1377417	688648	2.8239	3.2101	TRN
CHEMBL1357155	688648	2.8239	3.6685	TRN
CHEMBL1400764	688648	4.7528	3.6794	TRN
CHEMBL1559496	688648	2.8239	3.6048	TRN
CHEMBL1458596	688648	2.8239	3.3911	TRN
CHEMBL1462041	688648	2.8239	3.5363	TRN
CHEMBL1389315	688648	5.2858	4.0238	TRN
CHEMBL1519807	688648	2.8239	3.9535	TST
CHEMBL1503729	688648	2.8239	3.7056	TRN
CHEMBL1381353	688648	2.8239	4.0179	TRN
CHEMBL1345480	688648	2.8239	3.5226	TRN
CHEMBL1491933	688648	2.8239	2.7912	TRN
CHEMBL1559500	688648	2.8239	3.8494	TRN
CHEMBL1453924	688648	2.8239	3.5065	TRN
CHEMBL1420365	688648	2.8239	2.6827	TRN
CHEMBL1595732	688648	2.8239	2.3040000000000003	TST
CHEMBL1500199	688648	2.8239	4.1221	TRN
CHEMBL1585758	688648	5.4254	4.0149	TRN
CHEMBL1401629	688648	2.8239	4.2795	TRN
CHEMBL1384341	688648	4.6948	3.42	TRN
CHEMBL1610002	688648	5.3817	3.7621	TST
CHEMBL1348268	688648	4.6344	4.0795	TRN
CHEMBL1510940	688648	4.8929	4.0753	TST
CHEMBL1304168	688648	3.301	3.6639	TRN
CHEMBL1582537	688648	5.684	3.707	TRN
CHEMBL1459313	688648	3.9833	3.1464	TST
CHEMBL1346232	688648	5.0684	4.1242	TRN
CHEMBL3194209	688648	2.8239	2.4972	TRN
CHEMBL187460	688648	4.8293	4.1851	TST
CHEMBL1483287	688648	2.8239	2.9075	TRN
CHEMBL1403620	688648	2.8239	2.6598	TRN
CHEMBL1476229	688648	2.8239	3.7287	TRN
CHEMBL598903	688648	2.8239	3.9932	TRN
CHEMBL539027	688648	5.0021	3.9507	TST
CHEMBL1374801	688648	2.8239	3.3432	TRN
CHEMBL1578127	688648	2.8239	3.4401	TST
CHEMBL1303391	688648	2.8239	3.3008	TRN
CHEMBL1338825	688648	2.8239	3.5461	TRN
CHEMBL1569543	688648	2.8239	3.57	TRN
CHEMBL1354631	688648	2.8239	2.9049	TRN
CHEMBL1578252	688648	2.8239	3.0831	TRN
CHEMBL1428343	688648	2.8239	3.5027	TRN
CHEMBL1609090	688648	2.8239	3.0586	TRN
CHEMBL1528835	688648	2.8239	3.6898	TRN
CHEMBL1449111	688648	2.8239	3.075	TRN
CHEMBL256042	688648	2.8239	3.5712	TRN
CHEMBL1497685	688648	4.5094	3.4555	TRN
CHEMBL1408102	688648	2.8239	3.2734	TST
CHEMBL3210126	688648	4.7721	3.6193	TRN
CHEMBL1574982	688648	2.8239	3.3204	TRN
CHEMBL1430636	688648	2.8239	3.4069	TRN
CHEMBL1490966	688648	2.8239	3.4503	TRN
CHEMBL3199832	688648	2.8239	3.7892	TRN
CHEMBL1354041	688648	2.8239	4.137	TRN
CHEMBL1386564	688648	4.7728	4.2085	TST
CHEMBL1306986	688648	2.8239	3.6723	TRN
CHEMBL1976000	688648	2.8239	3.2359	TRN
CHEMBL1371733	688648	2.8239	3.0766	TRN
CHEMBL1302315	688648	5.4323	4.3208	TRN
CHEMBL1382628	688648	2.8239	3.1576	TRN
CHEMBL1329067	688648	5.4406	3.7103	TRN
CHEMBL1414460	688648	2.8239	3.1337	TRN
CHEMBL3195963	688648	2.8239	3.6506	TRN
CHEMBL1342028	688648	2.8239	2.8876	TRN
CHEMBL1327470	688648	5.239	4.3906	TRN
CHEMBL1496635	688648	5.2337	3.928	TST
CHEMBL1573330	688648	2.8239	3.108	TRN
CHEMBL1517469	688648	3.9728	3.1277	TRN
CHEMBL1482296	688648	2.8239	4.3484	TRN
CHEMBL3197099	688648	2.8239	2.9714	TRN
CHEMBL1511033	688648	4.8963	4.0531	TST
CHEMBL1522419	688648	4.7362	3.8223	TST
CHEMBL1541834	688648	2.8239	2.9738	TRN
CHEMBL1323631	688648	5.1854	3.7565	TRN
CHEMBL1420623	688648	4.3056	3.3812	TRN
CHEMBL1588411	688648	4.6733	4.1863	TRN
CHEMBL1527660	688648	2.8239	3.589	TRN
CHEMBL1432081	688648	2.8239	3.3822	TRN
CHEMBL1568310	688648	2.8239	3.105	TRN
CHEMBL1604028	688648	2.8239	3.9078	TRN
CHEMBL1375468	688648	2.8239	3.1144	TRN
CHEMBL1376019	688648	2.8239	4.1339	TRN
CHEMBL1533152	688648	3.9819999999999998	3.5198	TRN
CHEMBL1526855	688648	2.8239	4.4026	TRN
CHEMBL1609481	688648	2.8239	2.7391	TRN
CHEMBL1978479	688648	4.5535	3.2454	TST
CHEMBL1480647	688648	2.8239	3.8017	TRN
CHEMBL1365611	688648	2.8239	3.7572	TRN
CHEMBL1405968	688648	5.7379999999999995	4.4239999999999995	TRN
CHEMBL1453089	688648	5.2114	3.9171	TRN
CHEMBL532160	688648	5.2273	3.9041	TST
CHEMBL1433385	688648	4.4093	3.7082	TRN
CHEMBL1586809	688648	5.0503	3.9342	TRN
CHEMBL63354	688648	2.8239	3.9458	TST
CHEMBL1299566	688648	4.8598	3.8289	TRN
CHEMBL1582355	688648	2.8239	3.4371	TRN
CHEMBL1603844	688648	5.845	3.0339	TST
CHEMBL1376311	688648	2.8239	4.3489	TRN
CHEMBL1560126	688648	5.2921	3.9701	TRN
CHEMBL1984816	688648	2.8239	3.0731	TRN
CHEMBL1522803	688648	2.8239	3.3542	TRN
CHEMBL1422471	688648	5.2812	3.6331	TRN
CHEMBL1535443	688648	2.8239	3.8483	TRN
CHEMBL1494267	688648	2.8239	3.8817	TST
CHEMBL3190482	688648	2.8239	3.0966	TRN
CHEMBL1489757	688648	5.5	4.3035	TRN
CHEMBL406652	688648	4.8077	3.6204	TST
CHEMBL1496338	688648	2.8239	3.4317	TRN
CHEMBL1308594	688648	5.1746	3.8568	TST
CHEMBL1387605	688648	2.8239	3.2641	TRN
CHEMBL1453753	688648	2.8239	3.7769	TRN
CHEMBL212314	688648	5.4006	4.2102	TST
CHEMBL1557619	688648	2.8239	3.6871	TRN
CHEMBL1562524	688648	2.8239	3.5728	TRN
CHEMBL1524764	688648	2.8239	3.5292	TRN
CHEMBL1407235	688648	4.8212	3.787	TRN
CHEMBL1531512	688648	2.8239	4.1426	TST
CHEMBL1415587	688648	2.8239	3.7217	TRN
CHEMBL1328707	688648	2.8239	2.7766	TRN
CHEMBL1486092	688648	2.8239	3.2777	TRN
CHEMBL1463163	688648	5.2531	3.7895	TRN
CHEMBL1340487	688648	2.8239	3.6897	TRN
CHEMBL3196614	688648	2.8239	4.1518	TRN
CHEMBL1305393	688648	4.3128	2.95	TRN
CHEMBL1354009	688648	2.8239	2.9939	TRN
CHEMBL1461547	688648	2.8239	3.6836	TRN
CHEMBL1424836	688648	2.8239	2.9511	TRN
CHEMBL1566076	688648	2.8239	3.3298	TRN
CHEMBL1326381	688648	2.8239	3.3939	TRN
CHEMBL1402220	688648	2.8239	3.3122	TRN
CHEMBL1500712	688648	2.8239	3.495	TST
CHEMBL1515251	688648	2.8239	3.5897	TRN
CHEMBL1444941	688648	4.7435	3.5252	TRN
CHEMBL1449354	688648	4.3966	3.1095	TRN
CHEMBL1376174	688648	4.624	3.5853	TST
CHEMBL1601701	688648	4.8329	3.3998	TST
CHEMBL606167	688648	5.3094	3.5415	TST
CHEMBL1613066	688648	2.8239	2.4377	TRN
CHEMBL1538317	688648	2.8239	3.47	TRN
CHEMBL482116	688648	2.8239	3.0807	TRN
CHEMBL1341308	688648	3.301	3.752	TRN
CHEMBL1314461	688648	2.8239	4.7366	TRN
CHEMBL1538986	688648	2.8239	3.5025	TRN
CHEMBL1381257	688648	2.8239	3.5018	TRN
CHEMBL1480812	688648	2.8239	4.0338	TRN
CHEMBL1472530	688648	4.387	3.5549	TRN
CHEMBL1499828	688648	2.8239	3.5445	TRN
CHEMBL1970859	688648	2.8239	3.5372	TRN
CHEMBL1370252	688648	2.8239	3.4643	TRN
CHEMBL1422231	688648	2.8239	2.7889999999999997	TRN
CHEMBL1414059	688648	4.9865	3.7995	TRN
CHEMBL1520696	688648	2.8239	3.9557	TST
CHEMBL1532727	688648	2.8239	2.9645	TRN
CHEMBL1173823	688648	2.8239	3.2815	TRN
CHEMBL1309958	688648	4.9271	4.2542	TST
CHEMBL1369724	688648	5.4006	4.1622	TRN
CHEMBL1460352	688648	4.3484	3.7579	TRN
CHEMBL1473799	688648	2.8239	3.2017	TRN
CHEMBL1524865	688648	2.8239	4.1154	TRN
CHEMBL1326901	688648	2.8239	3.2487	TRN
CHEMBL1549202	688648	2.8239	3.3561	TRN
CHEMBL1449811	688648	5.2955	4.6575	TRN
CHEMBL1336054	688648	2.8239	3.6889	TRN
CHEMBL3191958	688648	2.8239	2.3085	TRN
CHEMBL1446095	688648	5.1354	4.383	TST
CHEMBL1327721	688648	5.2607	4.1682	TRN
CHEMBL1407786	688648	4.7684	3.6779	TST
CHEMBL1360618	688648	2.8239	3.3217	TRN
CHEMBL1300169	688648	2.8239	3.5115	TRN
CHEMBL1400092	688648	2.8239	3.3761	TRN
CHEMBL3191058	688648	2.8239	3.5811	TRN
CHEMBL1392551	688648	2.8239	3.5104	TST
CHEMBL479765	688648	2.8239	2.6711	TRN
CHEMBL601757	688648	2.8239	3.0304	TST
CHEMBL225963	688648	4.6827	3.6981	TRN
CHEMBL1305704	688648	5.4517	4.465	TRN
CHEMBL1568852	688648	4.3608	4.1563	TRN
CHEMBL1440974	688648	2.8239	2.5723	TRN
CHEMBL1479657	688648	2.8239	3.4488	TRN
CHEMBL1346621	688648	5.1933	3.5372	TRN
CHEMBL1452090	688648	4.2479	3.4033	TRN
CHEMBL1495462	688648	2.8239	2.9245	TST
CHEMBL1336728	688648	5.1596	4.1802	TRN
CHEMBL1469460	688648	4.8952	3.5906	TST
CHEMBL1580917	688648	2.8239	3.3423	TRN
CHEMBL1552296	688648	2.8239	3.343	TRN
CHEMBL1391272	688648	4.9453	3.9459	TRN
CHEMBL1470520	688648	2.8239	3.3852	TRN
CHEMBL3195536	688648	2.8239	3.8609	TRN
CHEMBL1598340	688648	2.8239	4.1368	TST
CHEMBL1607698	688648	5.03	3.2907	TRN
CHEMBL1360393	688648	4.808	4.1967	TRN
CHEMBL1449291	688648	2.8239	3.5841	TRN
CHEMBL3194563	688648	2.8239	3.2822	TRN
CHEMBL1604302	688648	2.8239	3.4129	TRN
CHEMBL1573462	688648	2.8239	2.8092	TRN
CHEMBL1992276	688648	4.5156	3.9106	TRN
CHEMBL1394121	688648	4.9447	3.551	TRN
CHEMBL1540328	688648	4.3297	3.6922	TRN
CHEMBL1489865	688648	3.9887	3.2889999999999997	TRN
CHEMBL1589298	688648	2.8239	3.6517	TRN
CHEMBL1377316	688648	2.8239	2.9321	TRN
CHEMBL1574738	688648	2.8239	2.6976	TRN
CHEMBL1594517	688648	4.6706	3.8239	TRN
CHEMBL1404750	688648	2.8239	3.5401	TST
CHEMBL1324715	688648	5.2872	3.6557	TRN
CHEMBL1354346	688648	4.246	3.7194	TRN
CHEMBL1488021	688648	4.7417	2.9716	TST
CHEMBL3183210	688648	2.8239	3.2008	TRN
CHEMBL1520712	688648	2.8239	3.2753	TST
CHEMBL1543052	688648	4.8015	4.4057	TRN
CHEMBL1587193	688648	5.2596	4.0956	TRN
CHEMBL1533489	688648	2.8239	2.9353	TRN
CHEMBL1321372	688648	2.8239	3.6383	TRN
CHEMBL1504848	688648	2.8239	2.1259	TRN
CHEMBL3195885	688648	2.8239	3.8596	TRN
CHEMBL1428451	688648	2.8239	4.1277	TRN
CHEMBL3191360	688648	2.8239	3.1727	TRN
CHEMBL1606687	688648	2.8239	2.9809	TST
CHEMBL1368435	688648	5.031000000000001	4.3499	TRN
CHEMBL1573804	688648	2.8239	3.3525	TRN
CHEMBL1377902	688648	4.9606	3.5478	TRN
CHEMBL1511893	688648	4.8608	3.9004	TRN
CHEMBL1519335	688648	2.8239	4.0041	TRN
CHEMBL3197008	688648	2.8239	3.1262	TRN
CHEMBL1505922	688648	4.9398	3.6005	TRN
CHEMBL1541672	688648	2.8239	3.0573	TRN
CHEMBL1501236	688648	2.8239	3.3894	TRN
CHEMBL1979800	688648	2.8239	2.9485	TRN
CHEMBL1523597	688648	2.8239	3.1309	TRN
CHEMBL1313776	688648	2.8239	3.6897	TRN
CHEMBL1521619	688648	2.8239	3.5718	TRN
CHEMBL1338677	688648	2.8239	3.4047	TRN
CHEMBL1605739	688648	4.6673	3.5401	TRN
CHEMBL1441088	688648	2.8239	3.8586	TRN
CHEMBL1506394	688648	2.8239	3.7285	TRN
CHEMBL1986090	688648	4.8731	2.9108	TRN
CHEMBL1359912	688648	2.8239	3.5145	TST
CHEMBL1553408	688648	2.8239	3.7669	TRN
CHEMBL1349757	688648	2.8239	3.0460000000000003	TRN
CHEMBL1511300	688648	2.8239	2.9278	TRN
CHEMBL1421316	688648	2.8239	2.5347	TRN
CHEMBL3197489	688648	4.9855	3.7856	TRN
CHEMBL3196980	688648	2.8239	3.2979	TRN
CHEMBL1421377	688648	2.8239	3.647	TRN
CHEMBL1559660	688648	2.8239	3.9996	TST
CHEMBL1448732	688648	2.8239	3.2739	TRN
CHEMBL1989179	688648	2.8239	2.6785	TRN
CHEMBL1323248	688648	2.8239	3.5947	TRN
CHEMBL1534683	688648	2.8239	3.1825	TST
CHEMBL1421570	688648	2.8239	2.7715	TRN
CHEMBL1347076	688648	2.8239	2.8069	TRN
CHEMBL1577081	688648	2.8239	2.9439	TRN
CHEMBL1509258	688648	4.7792	3.8414	TRN
CHEMBL1588859	688648	5.079	4.1915	TST
CHEMBL1448743	688648	2.8239	3.2242	TRN
CHEMBL1485261	688648	2.8239	3.2418	TRN
CHEMBL1319643	688648	2.8239	3.8589	TRN
CHEMBL455284	688648	2.8239	2.1175	TRN
CHEMBL1591082	688648	5.3708	4.5713	TRN
CHEMBL1453663	688648	5.3077	4.2172	TRN
CHEMBL1303651	688648	5.8099	3.9844	TRN
CHEMBL1353219	688648	2.8239	3.5907	TRN
CHEMBL1506966	688648	2.8239	3.2573	TST
CHEMBL1391621	688648	2.8239	3.4042	TRN
CHEMBL1314859	688648	2.8239	3.0671	TST
CHEMBL1473543	688648	4.9999	3.7689999999999997	TST
CHEMBL1482979	688648	5.0801	3.9215	TST
CHEMBL1449595	688648	2.8239	2.6018	TRN
CHEMBL1584486	688648	2.8239	3.1891	TRN
CHEMBL3193488	688648	2.8239	2.1432	TRN
CHEMBL1598442	688648	2.8239	2.9671	TRN
CHEMBL1531070	688648	5.6507	4.0215	TST
CHEMBL1466352	688648	2.8239	3.1634	TRN
CHEMBL1438582	688648	2.8239	3.1381	TRN
CHEMBL1581270	688648	2.8239	3.4504	TRN
CHEMBL1451132	688648	2.8239	4.0014	TRN
CHEMBL1419323	688648	2.8239	2.4097	TST
CHEMBL1542604	688648	5.0062	3.785	TRN
CHEMBL1608631	688648	4.9036	3.8569999999999998	TRN
CHEMBL1438071	688648	4.7573	3.7295	TRN
CHEMBL1328048	688648	2.8239	3.0344	TRN
CHEMBL3199301	688648	2.8239	3.7105	TRN
CHEMBL3191762	688648	3.301	3.2886	TRN
CHEMBL1490049	688648	4.4759	2.8035	TRN
CHEMBL1583194	688648	2.8239	3.3159	TRN
CHEMBL1483676	688648	2.8239	2.8575	TRN
CHEMBL1457780	688648	2.8239	3.1133	TRN
CHEMBL1492510	688648	4.5237	3.2481	TST
CHEMBL1587283	688648	2.8239	3.4149	TRN
CHEMBL1304997	688648	4.5581	4.0439	TRN
CHEMBL1346975	688648	2.8239	3.3812	TRN
CHEMBL1599744	688648	2.8239	3.5696	TRN
CHEMBL1402915	688648	2.8239	2.4007	TRN
CHEMBL3191218	688648	2.8239	3.1831	TRN
CHEMBL1414817	688648	2.8239	3.6173	TRN
CHEMBL3191810	688648	2.8239	3.0417	TRN
CHEMBL1511114	688648	2.8239	3.2714	TRN
CHEMBL1348216	688648	3.8568	3.2293	TRN
CHEMBL3195662	688648	5.3851	3.1811	TST
CHEMBL1427340	688648	4.6514	4.1746	TRN
CHEMBL1519755	688648	2.8239	2.9695	TRN
CHEMBL179611	688648	2.8239	3.2430000000000003	TST
CHEMBL1367268	688648	2.8239	3.6623	TRN
CHEMBL1424380	688648	2.8239	2.9039	TRN
CHEMBL1505586	688648	2.8239	4.3327	TST
CHEMBL1400768	688648	2.8239	4.3548	TST
CHEMBL1608787	688648	4.4254	3.8621	TRN
CHEMBL1584796	688648	5.1357	4.031000000000001	TRN
CHEMBL1605464	688648	2.8239	3.7583	TRN
CHEMBL1539522	688648	5.8801	4.3528	TRN
CHEMBL1584779	688648	4.4722	4.0942	TRN
CHEMBL3211808	688648	2.8239	3.1654	TRN
CHEMBL1413931	688648	5.8914	4.7086	TRN
CHEMBL3189295	688648	4.921	3.6604	TRN
CHEMBL1361520	688648	2.8239	2.6323	TRN
CHEMBL1386616	688648	2.8239	2.1155	TRN
CHEMBL1379894	688648	2.8239	3.6838	TST
CHEMBL3197433	688648	2.8239	2.6764	TRN
CHEMBL1311547	688648	2.8239	2.7961	TRN
CHEMBL1546249	688648	4.9145	3.8416	TRN
CHEMBL1523275	688648	4.5203	3.5119	TST
CHEMBL1365325	688648	2.8239	2.7552	TRN
CHEMBL1612159	688648	5.6536	3.9981	TST
CHEMBL1371298	688648	2.8239	2.8179	TRN
CHEMBL1599981	688648	4.6298	3.3364	TRN
CHEMBL3199132	688648	4.6797	3.2938	TRN
CHEMBL1341947	688648	4.9245	4.0589	TST
CHEMBL1483261	688648	5.3161	4.1341	TRN
CHEMBL1344526	688648	2.8239	3.0606	TRN
CHEMBL1606903	688648	2.8239	4.1435	TRN
CHEMBL1518264	688648	4.7137	3.9244	TRN
CHEMBL1506301	688648	2.8239	4.1106	TRN
CHEMBL1586817	688648	2.8239	3.5818	TRN
CHEMBL1562446	688648	2.8239	2.6216	TRN
CHEMBL3197243	688648	5.2431	3.6401	TRN
CHEMBL1338481	688648	4.9566	4.7033	TRN
CHEMBL1426455	688648	2.8239	2.9789	TRN
CHEMBL2369316	688648	2.8239	3.5117	TRN
CHEMBL2007593	688648	4.6976	3.4904	TRN
CHEMBL1498273	688648	2.8239	2.8482	TRN
CHEMBL1580874	688648	4.7329	3.1809	TRN
CHEMBL448741	688648	2.8239	3.9962	TST
CHEMBL1303126	688648	2.8239	3.0597	TRN
CHEMBL1496786	688648	2.8239	4.4521	TRN
CHEMBL1579796	688648	2.8239	3.1086	TRN
CHEMBL1358081	688648	2.8239	3.258	TRN
CHEMBL1542654	688648	2.8239	3.1436	TRN
CHEMBL1538328	688648	5.6243	4.0803	TRN
CHEMBL1588074	688648	2.8239	3.7153	TST
CHEMBL1346307	688648	2.8239	3.5054	TRN
CHEMBL1429121	688648	5.2205	3.5347	TRN
CHEMBL1582307	688648	2.8239	3.801	TRN
CHEMBL1372076	688648	2.8239	4.1216	TST
CHEMBL1097074	688648	2.8239	2.8934	TST
CHEMBL1402051	688648	2.8239	2.8511	TRN
CHEMBL2007163	688648	2.8239	3.1263	TRN
CHEMBL3194816	688648	2.8239	2.8032	TRN
CHEMBL1479271	688648	2.8239	3.7148	TRN
CHEMBL1468541	688648	2.8239	2.4901	TRN
CHEMBL1320940	688648	2.8239	3.4005	TRN
CHEMBL1331882	688648	3.301	3.1445	TRN
CHEMBL1444990	688648	4.8568	4.011	TRN
CHEMBL1526503	688648	5.7635	4.2221	TRN
CHEMBL1345080	688648	2.8239	3.2957	TRN
CHEMBL1579335	688648	4.3285	3.0636	TRN
CHEMBL1985629	688648	2.8239	3.4513	TRN
CHEMBL1984129	688648	4.3219	4.1808	TST
CHEMBL1337353	688648	2.8239	2.7813	TRN
CHEMBL1537722	688648	5.392	4.1205	TRN
CHEMBL1447061	688648	2.8239	2.411	TRN
CHEMBL1503034	688648	2.8239	3.9305	TRN
CHEMBL1340458	688648	2.8239	3.9299	TRN
CHEMBL3193652	688648	2.8239	2.753	TRN
CHEMBL1503749	688648	2.8239	2.8199	TRN
CHEMBL1461142	688648	2.8239	3.0254	TRN
CHEMBL3193441	688648	2.8239	2.6967	TRN
CHEMBL1604044	688648	2.8239	3.0815	TRN
CHEMBL1302815	688648	2.8239	2.9197	TRN
CHEMBL1478826	688648	2.8239	2.6239	TRN
CHEMBL1383807	688648	4.5792	3.3106	TRN
CHEMBL1345404	688648	4.2436	3.1744	TRN
CHEMBL1567034	688648	4.6962	3.0853	TRN
CHEMBL1333647	688648	2.8239	3.5631	TRN
CHEMBL1483333	688648	5.1333	4.2496	TRN
CHEMBL1461976	688648	2.8239	3.7147	TRN
CHEMBL1992943	688648	2.8239	4.019	TRN
CHEMBL1578439	688648	4.6215	4.2198	TRN
CHEMBL3195160	688648	5.6767	3.8898	TRN
CHEMBL1387643	688648	4.3466	4.3815	TRN
CHEMBL1344918	688648	4.7961	4.3845	TRN
CHEMBL1560329	688648	2.8239	3.6805	TST
CHEMBL1465097	688648	2.8239	3.4598	TRN
CHEMBL1596234	688648	5.1332	3.8525	TRN
CHEMBL1462889	688648	2.8239	3.4101	TRN
CHEMBL1344082	688648	2.8239	3.312	TRN
CHEMBL1588500	688648	5.2589999999999995	4.1129	TRN
CHEMBL1593815	688648	2.8239	3.2393	TST
CHEMBL1594567	688648	2.8239	3.5023	TRN
CHEMBL1307515	688648	2.8239	2.5841	TST
CHEMBL1558397	688648	2.8239	2.9066	TRN
CHEMBL3195975	688648	5.2	3.6378	TRN
CHEMBL1380621	688648	2.8239	3.4530000000000003	TRN
CHEMBL1385362	688648	2.8239	2.7698	TRN
CHEMBL1429682	688648	2.8239	3.4263	TRN
CHEMBL1415442	688648	2.8239	3.8082	TRN
CHEMBL1463088	688648	2.8239	3.1946	TRN
CHEMBL1492045	688648	2.8239	3.7195	TRN
CHEMBL1511193	688648	2.8239	3.7077	TRN
CHEMBL1516527	688648	2.8239	3.1749	TRN
CHEMBL1508232	688648	2.8239	4.1931	TRN
CHEMBL1548017	688648	2.8239	3.4629	TRN
CHEMBL1529203	688648	2.8239	3.3025	TRN
CHEMBL1505192	688648	4.5672	4.4082	TRN
CHEMBL1364216	688648	2.8239	3.9232	TRN
CHEMBL1555719	688648	4.1802	3.4388	TRN
CHEMBL1352903	688648	4.0738	3.9391	TRN
CHEMBL1896972	688648	2.8239	2.9681	TRN
CHEMBL3190404	688648	2.8239	3.6028	TRN
CHEMBL473107	688648	2.8239	3.4065	TRN
CHEMBL1449956	688648	2.8239	2.972	TRN
CHEMBL1510905	688648	5.1578	3.5343	TRN
CHEMBL1333275	688648	2.8239	4.0076	TRN
CHEMBL1320170	688648	4.8288	3.9330000000000003	TST
CHEMBL1535538	688648	4.5853	3.3044	TRN
CHEMBL1517661	688648	2.8239	2.8225	TRN
CHEMBL1580856	688648	2.8239	3.0241	TRN
CHEMBL1401900	688648	4.3753	3.4946	TRN
CHEMBL1595850	688648	2.8239	2.9566	TRN
CHEMBL1609818	688648	5.33	3.8947	TRN
CHEMBL1353949	688648	2.8239	3.3363	TST
CHEMBL1557538	688648	5.1426	3.8311	TRN
CHEMBL1489078	688648	2.8239	3.4312	TRN
CHEMBL1374864	688648	4.8426	3.9318	TRN
CHEMBL2006856	688648	2.8239	3.068	TRN
CHEMBL1414413	688648	2.8239	3.4743	TRN
CHEMBL1450554	688648	2.8239	2.9829	TRN
CHEMBL1520328	688648	2.8239	4.1707	TRN
CHEMBL1589425	688648	5.1782	4.1385	TST
CHEMBL3189832	688648	3.301	3.6591	TST
CHEMBL1528933	688648	2.8239	3.9534	TRN
CHEMBL1563827	688648	4.6051	4.2523	TST
CHEMBL3193491	688648	2.8239	3.0632	TST
CHEMBL1379744	688648	2.8239	3.8234	TRN
CHEMBL1548761	688648	4.7293	3.9442	TRN
CHEMBL314962	688648	2.8239	2.9606	TST
CHEMBL1413355	688648	2.8239	3.5715	TRN
CHEMBL1392741	688648	2.8239	2.7732	TRN
CHEMBL1541862	688648	3.301	3.0879	TRN
CHEMBL1987622	688648	6.3002	3.6714	TRN
CHEMBL1346881	688648	2.8239	4.3734	TST
CHEMBL1364626	688648	2.8239	3.4608	TRN
CHEMBL257286	688648	2.8239	3.0708	TRN
CHEMBL3190262	688648	5.3538	3.6236	TRN
CHEMBL1360808	688648	3.8843	3.5878	TRN
CHEMBL1341979	688648	4.4384	3.4017	TRN
CHEMBL1461204	688648	2.8239	3.1631	TRN
CHEMBL1588702	688648	2.8239	2.8208	TRN
CHEMBL1535525	688648	2.8239	3.4462	TRN
CHEMBL1343528	688648	2.8239	2.9362	TRN
CHEMBL1430072	688648	2.8239	3.5262	TRN
CHEMBL1588408	688648	4.1958	3.2638	TRN
CHEMBL3213747	688648	2.8239	3.4226	TRN
CHEMBL1428166	688648	2.8239	4.1532	TST
CHEMBL3197936	688648	2.8239	3.0081	TRN
CHEMBL1611858	688648	3.301	3.5587	TRN
CHEMBL1537118	688648	2.8239	2.8793	TRN
CHEMBL1302367	688648	2.8239	2.8051	TRN
CHEMBL1523566	688648	2.8239	3.1114	TRN
CHEMBL1330307	688648	2.8239	2.6331	TRN
CHEMBL1563623	688648	4.857	3.3737	TRN
CHEMBL1480524	688648	2.8239	3.1275	TRN
CHEMBL1306854	688648	4.2589999999999995	3.3165	TRN
CHEMBL1475524	688648	2.8239	3.6997	TRN
CHEMBL1433219	688648	2.8239	2.4289	TST
CHEMBL1599173	688648	2.8239	4.5604	TRN
CHEMBL1518155	688648	4.7596	3.8108	TRN
CHEMBL1589444	688648	2.8239	3.3205	TRN
CHEMBL1496647	688648	5.6227	4.3075	TRN
CHEMBL1533974	688648	5.0725	4.0705	TRN
CHEMBL1322039	688648	2.8239	2.8718	TRN
CHEMBL1542652	688648	4.7686	4.0842	TST
CHEMBL1347710	688648	5.3365	3.9911	TRN
CHEMBL1592505	688648	2.8239	3.1112	TRN
CHEMBL1384672	688648	2.8239	2.9125	TST
CHEMBL1575766	688648	2.8239	3.5044	TRN
CHEMBL123	688648	2.8239	2.6805	TST
CHEMBL1422414	688648	5.2323	3.8173	TRN
CHEMBL1336205	688648	4.254	3.9763	TST
CHEMBL1346628	688648	2.8239	2.8432	TRN
CHEMBL1333575	688648	2.8239	3.0627	TRN
CHEMBL1341945	688648	2.8239	2.8523	TRN
CHEMBL3196810	688648	2.8239	3.0973	TRN
CHEMBL1387953	688648	2.8239	3.3626	TRN
CHEMBL1306406	688648	2.8239	3.6967	TRN
CHEMBL1318412	688648	4.8222	3.3065	TST
CHEMBL1515140	688648	2.8239	4.0832	TRN
CHEMBL3199742	688648	2.8239	3.3277	TRN
CHEMBL1343581	688648	2.8239	4.3124	TRN
CHEMBL1429365	688648	2.8239	3.6086	TRN
CHEMBL1497898	688648	2.8239	4.2089	TRN
CHEMBL1342842	688648	5.5729999999999995	3.5621	TST
CHEMBL1421446	688648	2.8239	3.7185	TRN
CHEMBL1345459	688648	2.8239	2.7364	TRN
CHEMBL1537518	688648	2.8239	3.1593	TRN
CHEMBL1334968	688648	2.8239	2.8423	TRN
CHEMBL1332733	688648	2.8239	3.069	TST
CHEMBL1321754	688648	2.8239	3.6545	TRN
CHEMBL1426910	688648	2.8239	3.2515	TRN
CHEMBL1471101	688648	2.8239	3.573	TRN
CHEMBL80799	688648	2.8239	3.5460000000000003	TRN
CHEMBL1299577	688648	4.5962	3.3933	TRN
CHEMBL1354488	688648	2.8239	3.0679	TRN
CHEMBL1486442	688648	4.6506	3.7343	TRN
CHEMBL1401161	688648	4.6759	3.8336	TRN
CHEMBL1421170	688648	2.8239	3.6064	TRN
CHEMBL1464647	688648	2.8239	3.4684	TRN
CHEMBL605185	688648	2.8239	3.9186	TRN
CHEMBL1418700	688648	2.8239	2.2888	TST
CHEMBL1572550	688648	2.8239	3.4027	TRN
CHEMBL603031	688648	4.9537	4.0663	TRN
CHEMBL1322274	688648	2.8239	3.0332	TRN
CHEMBL3197039	688648	3.9566	3.0148	TRN
CHEMBL1456639	688648	2.8239	3.8066	TRN
CHEMBL1438684	688648	2.8239	2.7709	TRN
CHEMBL1424234	688648	2.8239	3.4288	TRN
CHEMBL531401	688648	2.8239	3.7641	TRN
CHEMBL1609005	688648	2.8239	3.8048	TST
CHEMBL1517467	688648	2.8239	2.8133	TRN
CHEMBL1320128	688648	5.4631	3.4505	TRN
CHEMBL1528869	688648	5.0687	3.8019	TRN
CHEMBL1331239	688648	5.4795	4.5622	TRN
CHEMBL1324181	688648	2.8239	3.3855	TRN
CHEMBL355496	688648	4.3473	3.5180000000000002	TRN
CHEMBL1525619	688648	2.8239	2.9163	TRN
CHEMBL1467384	688648	5.457999999999999	4.3028	TST
CHEMBL1505674	688648	4.7944	4.1264	TST
CHEMBL1553291	688648	5.5607	4.3719	TRN
CHEMBL1524431	688648	2.8239	2.989	TRN
CHEMBL1471099	688648	2.8239	3.1508	TRN
CHEMBL3195778	688648	2.8239	3.8438	TRN
CHEMBL1381242	688648	2.8239	3.0631	TRN
CHEMBL1343658	688648	2.8239	3.0455	TRN
CHEMBL1360018	688648	2.8239	4.1785	TRN
CHEMBL1545153	688648	2.8239	2.6847	TRN
CHEMBL1410122	688648	4.8613	4.1053	TRN
CHEMBL1341590	688648	4.9011	4.224	TRN
CHEMBL1487309	688648	4.99	4.0182	TRN
CHEMBL1396500	688648	4.7045	3.7834	TRN
CHEMBL1389601	688648	5.1972	3.4284	TRN
CHEMBL1427233	688648	4.5223	4.0571	TRN
CHEMBL1526490	688648	2.8239	2.8893	TRN
CHEMBL1482215	688648	2.8239	3.1936	TRN
CHEMBL1382445	688648	2.8239	2.9766	TRN
CHEMBL1544460	688648	2.8239	3.3652	TRN
CHEMBL3198791	688648	2.8239	3.6132	TRN
CHEMBL3194892	688648	2.8239	3.0326	TRN
CHEMBL1486883	688648	5.165	3.5422	TRN
CHEMBL1478252	688648	2.8239	4.2444	TST
CHEMBL1445659	688648	2.8239	3.7016	TST
CHEMBL1580638	688648	2.8239	3.1539	TRN
CHEMBL1302276	688648	4.2517	3.4299	TRN
CHEMBL1379467	688648	2.8239	3.3197	TRN
CHEMBL1333978	688648	4.3746	2.9089	TRN
CHEMBL1310080	688648	2.8239	3.5594	TRN
CHEMBL1482637	688648	5.5661	3.8536	TRN
CHEMBL1355704	688648	2.8239	3.615	TRN
CHEMBL1504972	688648	4.427	3.4432	TRN
CHEMBL1572768	688648	2.8239	3.5736	TRN
CHEMBL1525780	688648	2.8239	3.0489	TRN
CHEMBL1392637	688648	2.8239	3.3484	TRN
CHEMBL1547350	688648	2.8239	3.6884	TRN
CHEMBL1527120	688648	2.8239	3.3247	TRN
CHEMBL1370217	688648	2.8239	3.1969	TRN
CHEMBL1559624	688648	5.2928	4.0345	TRN
CHEMBL1536034	688648	4.7692	4.0114	TRN
CHEMBL1546374	688648	5.1872	3.3680000000000003	TST
CHEMBL1302253	688648	2.8239	3.2263	TRN
CHEMBL1585480	688648	2.8239	3.1975	TRN
CHEMBL1383044	688648	2.8239	3.29	TRN
CHEMBL1416184	688648	2.8239	4.2472	TRN
CHEMBL1350708	688648	2.8239	3.3204	TRN
CHEMBL1988686	688648	4.4906	3.1842	TRN
CHEMBL1986418	688648	5.2579	2.4007	TRN
CHEMBL1545578	688648	4.7796	3.8711	TRN
CHEMBL1459494	688648	2.8239	4.1421	TST
CHEMBL1579026	688648	2.8239	2.6615	TRN
CHEMBL1415312	688648	5.1797	3.9791	TRN
CHEMBL3198659	688648	5.1013	3.9624	TST
CHEMBL1378065	688648	2.8239	3.1368	TRN
CHEMBL1383799	688648	2.8239	3.4083	TRN
CHEMBL1520217	688648	4.761	3.9945	TRN
CHEMBL1427991	688648	2.8239	3.7437	TRN
CHEMBL1563898	688648	4.9511	3.7706	TRN
CHEMBL3199654	688648	4.8551	2.8235	TRN
CHEMBL2005619	688648	4.6737	3.7951	TRN
CHEMBL1335214	688648	4.2942	4.3547	TRN
CHEMBL1582609	688648	2.8239	2.516	TRN
CHEMBL1604272	688648	4.1794	3.5043	TRN
CHEMBL1422465	688648	4.6982	3.8845	TST
CHEMBL1571174	688648	2.8239	2.7871	TRN
CHEMBL504598	688648	2.8239	3.1519999999999997	TRN
CHEMBL1547542	688648	2.8239	3.0397	TRN
CHEMBL1462906	688648	5.1983	4.648	TRN
CHEMBL1593484	688648	4.0628	3.556	TRN
CHEMBL1461674	688648	2.8239	3.3627	TRN
CHEMBL1413629	688648	2.8239	2.8714	TRN
CHEMBL1533170	688648	2.8239	3.4931	TRN
CHEMBL1455266	688648	2.8239	4.0348	TST
CHEMBL1328544	688648	2.8239	3.4763	TRN
CHEMBL1498722	688648	2.8239	2.6866	TRN
CHEMBL1403854	688648	2.8239	3.4786	TRN
CHEMBL3207294	688648	2.8239	2.0979	TRN
CHEMBL3144931	688648	2.8239	3.4042	TST
CHEMBL1511380	688648	2.8239	3.6457	TST
CHEMBL1575421	688648	4.4638	4.1193	TRN
CHEMBL3209776	688648	2.8239	2.8776	TRN
CHEMBL1375559	688648	2.8239	3.1910000000000003	TST
CHEMBL1435487	688648	5.0546	4.359	TRN
CHEMBL1481361	688648	2.8239	3.8688	TST
CHEMBL1499084	688648	2.8239	3.4937	TRN
CHEMBL1328350	688648	2.8239	2.6302	TRN
CHEMBL1315402	688648	2.8239	3.3029	TRN
CHEMBL1400237	688648	2.8239	3.01	TRN
CHEMBL1373424	688648	2.8239	3.5259	TRN
CHEMBL1506533	688648	2.8239	3.9596	TRN
CHEMBL1564731	688648	2.8239	2.7977	TRN
CHEMBL1978354	688648	2.8239	2.8853	TRN
CHEMBL1381704	688648	2.8239	2.5608	TRN
CHEMBL1405964	688648	4.7387	3.9410000000000003	TRN
CHEMBL1410901	688648	4.723	4.3639	TRN
CHEMBL1447853	688648	5.136	3.9573	TRN
CHEMBL1450825	688648	5.2535	4.0086	TRN
CHEMBL1353013	688648	5.7042	4.4219	TRN
CHEMBL1335732	688648	5.1667	4.1885	TRN
CHEMBL3194106	688648	2.8239	2.7449	TRN
CHEMBL1478231	688648	4.8809	4.3028	TRN
CHEMBL1325303	688648	5.3364	4.588	TRN
CHEMBL1517346	688648	2.8239	3.8664	TST
CHEMBL601751	688648	2.8239	2.7577	TRN
CHEMBL1581963	688648	4.4611	3.5623	TRN
CHEMBL1494214	688648	2.8239	3.3059	TRN
CHEMBL1429311	688648	5.0287	4.6707	TRN
CHEMBL1574271	688648	2.8239	3.7782	TRN
CHEMBL1356182	688648	5.0562	4.3792	TRN
CHEMBL1420800	688648	5.2106	3.3369999999999997	TRN
CHEMBL1505450	688648	2.8239	2.7452	TRN
CHEMBL1330429	688648	5.3033	3.6099	TRN
CHEMBL1432065	688648	2.8239	3.4978	TST
CHEMBL1586932	688648	2.8239	3.6997	TRN
CHEMBL1369254	688648	2.8239	3.443	TRN
CHEMBL1390925	688648	4.9764	3.6888	TRN
CHEMBL1537093	688648	2.8239	4.0094	TST
CHEMBL1612732	688648	2.8239	3.4238	TRN
CHEMBL81935	688648	4.8743	3.9343	TST
CHEMBL1407688	688648	2.8239	3.7844	TRN
CHEMBL1565132	688648	2.8239	2.7422	TRN
CHEMBL1530378	688648	2.8239	2.9694	TST
CHEMBL1300408	688648	2.8239	3.8202	TRN
CHEMBL1372434	688648	4.6937	3.6564	TRN
CHEMBL1394159	688648	2.8239	3.7338	TRN
CHEMBL1417529	688648	4.7574	3.9083	TRN
CHEMBL1483252	688648	2.8239	3.5673	TRN
CHEMBL1482477	688648	3.9713	2.7648	TST
CHEMBL1424562	688648	5.9739	3.449	TRN
CHEMBL1566748	688648	2.8239	3.9137	TRN
CHEMBL1497196	688648	2.8239	3.6709	TRN
CHEMBL1564641	688648	2.8239	2.5061	TRN
CHEMBL1426113	688648	2.8239	3.5968	TRN
CHEMBL1382575	688648	4.8166	4.3071	TRN
CHEMBL1453837	688648	5.2068	3.9333	TRN
CHEMBL1410479	688648	4.7246	3.7519	TRN
CHEMBL1370022	688648	4.3467	3.7348	TRN
CHEMBL1310744	688648	3.301	3.5823	TRN
CHEMBL1561338	688648	2.8239	4.1872	TRN
CHEMBL1530048	688648	5.1258	3.7736	TRN
CHEMBL1531654	688648	2.8239	2.7110000000000003	TRN
CHEMBL1553151	688648	2.8239	3.3235	TRN
CHEMBL1466362	688648	2.8239	3.0457	TRN
CHEMBL1450959	688648	2.8239	3.9109	TRN
CHEMBL1985061	688648	4.8882	3.4979	TRN
CHEMBL1559190	688648	4.5822	4.2453	TRN
CHEMBL1585579	688648	2.8239	3.3383	TRN
CHEMBL1359318	688648	4.8858	4.2332	TRN
CHEMBL1336879	688648	4.9902	4.2426	TRN
CHEMBL1487657	688648	5.2331	3.6381	TRN
CHEMBL19954	688648	2.8239	2.7457	TST
CHEMBL1444471	688648	2.8239	3.2453	TRN
CHEMBL1533320	688648	2.8239	3.1664	TRN
CHEMBL1574757	688648	2.8239	3.6277	TST
CHEMBL1445024	688648	2.8239	2.741	TRN
CHEMBL1585843	688648	2.8239	2.8471	TRN
CHEMBL1322304	688648	2.8239	3.6527	TST
CHEMBL1990783	688648	2.8239	2.2354	TRN
CHEMBL1323869	688648	2.8239	3.3099	TST
CHEMBL461579	688648	4.8771	3.6381	TST
CHEMBL1351595	688648	4.9595	3.7627	TRN
CHEMBL1503549	688648	2.8239	3.5455	TST
CHEMBL1524515	688648	2.8239	3.6921	TRN
CHEMBL1390112	688648	2.8239	3.1576	TRN
CHEMBL1481347	688648	5.3138	4.2315	TST
CHEMBL1501917	688648	2.8239	2.7375	TRN
CHEMBL1387737	688648	2.8239	2.7071	TRN
CHEMBL1992164	688648	4.3577	2.8479	TRN
CHEMBL1367339	688648	5.2665	4.5109	TRN
CHEMBL2004978	688648	2.8239	3.1909	TRN
CHEMBL3194900	688648	2.8239	3.0643	TRN
CHEMBL1966025	688648	2.8239	3.2869	TRN
CHEMBL2004918	688648	2.8239	3.8491	TRN
CHEMBL1457515	688648	2.8239	3.487	TST
CHEMBL1462381	688648	3.301	3.6945	TRN
CHEMBL1336959	688648	2.8239	3.3603	TRN
CHEMBL1331801	688648	2.8239	3.8224	TST
CHEMBL1300229	688648	2.8239	2.8733	TST
CHEMBL1448529	688648	5.2543	4.3787	TRN
CHEMBL1536558	688648	2.8239	3.5468	TRN
CHEMBL1518905	688648	4.8058	3.7735	TST
CHEMBL1473268	688648	2.8239	3.9444	TRN
CHEMBL1586207	688648	4.6902	3.5938	TST
CHEMBL1523242	688648	2.8239	3.8092	TRN
CHEMBL1488035	688648	2.8239	3.5351	TST
CHEMBL381033	688648	4.6689	3.3235	TRN
CHEMBL550826	688648	4.6463	3.9094	TRN
CHEMBL1417054	688648	2.8239	3.6687	TRN
CHEMBL1367946	688648	2.8239	2.4246	TRN
CHEMBL188423	688648	2.8239	4.0182	TRN
CHEMBL1308056	688648	2.8239	3.6953	TRN
CHEMBL1535529	688648	2.8239	3.0996	TRN
CHEMBL1510316	688648	2.8239	3.0983	TRN
CHEMBL1326349	688648	2.8239	3.6396	TRN
CHEMBL1531320	688648	2.8239	2.6518	TRN
CHEMBL1523312	688648	2.8239	2.344	TRN
CHEMBL1451491	688648	2.8239	4.1127	TST
CHEMBL1306856	688648	2.8239	2.8096	TRN
CHEMBL1502201	688648	2.8239	3.9339	TRN
CHEMBL1440300	688648	6.4802	3.8423	TST
CHEMBL1495849	688648	2.8239	3.0853	TRN
CHEMBL1583716	688648	4.7759	3.5347	TRN
CHEMBL1506230	688648	4.0099	3.9128	TRN
CHEMBL1454738	688648	2.8239	3.7094	TRN
CHEMBL1471592	688648	2.8239	3.0512	TRN
CHEMBL1524916	688648	2.8239	4.1653	TST
CHEMBL1494458	688648	4.0293	4.0002	TST
CHEMBL463175	688648	2.8239	4.4112	TST
CHEMBL1302551	688648	2.8239	3.6608	TRN
CHEMBL1450241	688648	5.3024	4.3971	TRN
CHEMBL390559	688648	4.3903	3.0684	TRN
CHEMBL1453497	688648	2.8239	3.2838	TRN
CHEMBL1375254	688648	2.8239	2.94	TRN
CHEMBL1333826	688648	5.2339	3.9168	TRN
CHEMBL1560273	688648	2.8239	3.3288	TST
CHEMBL1545702	688648	2.8239	3.6243	TST
CHEMBL1530170	688648	2.8239	2.2722	TRN
CHEMBL1421625	688648	2.8239	3.0877	TRN
CHEMBL3194133	688648	2.8239	4.1775	TRN
CHEMBL1500128	688648	4.7024	4.391	TRN
CHEMBL1505665	688648	2.8239	3.6361	TRN
CHEMBL1467901	688648	2.8239	3.1	TRN
CHEMBL1423049	688648	2.8239	3.4496	TST
CHEMBL1440838	688648	2.8239	1.9298	TRN
CHEMBL1449124	688648	5.3818	4.6152	TRN
CHEMBL3189325	688648	4.9551	2.8087	TRN
CHEMBL3197446	688648	2.8239	2.5591	TRN
CHEMBL1708832	688648	2.8239	3.427	TRN
CHEMBL1566530	688648	2.8239	4.0101	TRN
CHEMBL1486881	688648	2.8239	3.5321	TRN
CHEMBL3197605	688648	2.8239	3.1296	TRN
CHEMBL1479408	688648	4.6758	3.5213	TRN
CHEMBL1555602	688648	2.8239	2.8324	TRN
CHEMBL1529601	688648	4.9996	3.7344	TRN
CHEMBL1537431	688648	4.3069999999999995	3.8993	TRN
CHEMBL1320591	688648	2.8239	3.9589999999999996	TRN
CHEMBL1533132	688648	2.8239	2.7216	TRN
CHEMBL3211464	688648	2.8239	2.8196	TRN
CHEMBL1575707	688648	2.8239	2.6509	TRN
CHEMBL1468737	688648	2.8239	4.0949	TRN
CHEMBL1542640	688648	2.8239	3.1527	TRN
CHEMBL1499286	688648	2.8239	3.8891	TRN
CHEMBL3211198	688648	2.8239	3.3337	TRN
CHEMBL1343705	688648	2.8239	2.6310000000000002	TRN
CHEMBL1579548	688648	5.3005	4.0696	TRN
CHEMBL1365902	688648	5.3339	3.5811	TRN
CHEMBL1442742	688648	5.2356	4.2291	TRN
CHEMBL1532303	688648	4.8955	3.5169	TRN
CHEMBL1540469	688648	3.301	4.0344	TRN
CHEMBL1398268	688648	2.8239	2.9829	TRN
CHEMBL1463856	688648	2.8239	3.0718	TRN
CHEMBL1406224	688648	2.8239	2.2826	TRN
CHEMBL1350958	688648	2.8239	3.6767	TRN
CHEMBL1510339	688648	2.8239	4.359	TRN
CHEMBL1611483	688648	4.9843	4.1114	TST
CHEMBL1521230	688648	2.8239	3.1052	TRN
CHEMBL1303975	688648	5.1144	4.4768	TRN
CHEMBL1598676	688648	2.8239	4.0949	TST
CHEMBL1503572	688648	2.8239	3.1959	TRN
CHEMBL1965679	688648	2.8239	3.0569	TRN
CHEMBL1545839	688648	2.8239	3.5087	TRN
CHEMBL1572935	688648	3.9763	2.6226	TRN
CHEMBL518430	688648	2.8239	3.4473	TRN
CHEMBL1387128	688648	2.8239	2.4771	TRN
CHEMBL3190657	688648	2.8239	2.9937	TRN
CHEMBL1519450	688648	2.8239	2.9854	TRN
CHEMBL1371202	688648	4.9639	3.9256	TRN
CHEMBL1433404	688648	2.8239	3.0623	TRN
CHEMBL1442713	688648	5.3007	4.0179	TRN
CHEMBL1334670	688648	2.8239	3.4297	TRN
CHEMBL1308687	688648	2.8239	3.577	TRN
CHEMBL1558361	688648	2.8239	3.2901	TRN
CHEMBL1333637	688648	2.8239	3.4156	TST
CHEMBL1399370	688648	4.4172	3.9129	TRN
CHEMBL1320465	688648	2.8239	4.025	TRN
CHEMBL1535900	688648	2.8239	2.8089	TST
CHEMBL1594171	688648	5.0118	3.6727	TRN
CHEMBL1445650	688648	2.8239	3.3924	TRN
CHEMBL1405262	688648	2.8239	3.3375	TRN
CHEMBL1415308	688648	4.6212	3.9168	TRN
CHEMBL1587636	688648	2.8239	3.5139	TRN
CHEMBL3196117	688648	2.8239	3.2131	TRN
CHEMBL1705092	688648	2.8239	3.3271	TRN
CHEMBL1524393	688648	2.8239	3.0361	TRN
CHEMBL3190533	688648	2.8239	2.2454	TRN
CHEMBL1431676	688648	2.8239	2.5473	TRN
CHEMBL1611182	688648	5.2536	3.9558	TRN
CHEMBL1329925	688648	2.8239	3.8419	TRN
CHEMBL1406942	688648	5.2463	4.0547	TRN
CHEMBL1598413	688648	2.8239	3.4402	TRN
CHEMBL3194940	688648	2.8239	3.4536	TRN
CHEMBL1445161	688648	4.1989	3.8873	TST
CHEMBL1488865	688648	2.8239	3.6221	TRN
CHEMBL3189643	688648	2.8239	3.2457	TRN
CHEMBL1604790	688648	3.301	3.4409	TRN
CHEMBL1344571	688648	2.8239	3.4019	TRN
CHEMBL1464261	688648	5.1759	3.6318	TST
CHEMBL1412704	688648	2.8239	4.2992	TRN
CHEMBL1318350	688648	2.8239	3.7457	TST
CHEMBL1372388	688648	2.8239	3.7638	TST
CHEMBL1384702	688648	2.8239	3.9558	TRN
CHEMBL1478040	688648	2.8239	3.1152	TST
CHEMBL1594317	688648	2.8239	2.9165	TRN
CHEMBL1361114	688648	4.4874	4.4683	TST
CHEMBL1714915	688648	4.3118	3.8110000000000004	TRN
CHEMBL1334290	688648	2.8239	2.8444	TRN
CHEMBL2004157	688648	2.8239	3.0986	TRN
CHEMBL1330453	688648	4.5792	2.8905	TRN
CHEMBL1371231	688648	2.8239	2.8339999999999996	TST
CHEMBL1370387	688648	2.8239	3.7706	TRN
CHEMBL1382035	688648	2.8239	3.6809	TRN
CHEMBL1354211	688648	2.8239	3.0807	TRN
CHEMBL3198009	688648	4.7244	2.6306	TRN
CHEMBL1325551	688648	4.1844	3.1015	TRN
CHEMBL3196257	688648	2.8239	3.2908	TRN
CHEMBL1200847	688648	4.6999	3.1551	TST
CHEMBL1516308	688648	4.5077	3.8565	TRN
CHEMBL1334308	688648	2.8239	3.3125	TRN
CHEMBL1447541	688648	2.8239	3.1338	TRN
CHEMBL1472418	688648	2.8239	2.8229	TRN
CHEMBL1350336	688648	2.8239	2.9881	TRN
CHEMBL1494569	688648	2.8239	3.0215	TRN
CHEMBL1540014	688648	2.8239	3.2429	TRN
CHEMBL2358514	688648	5.8091	4.2401	TST
CHEMBL1586774	688648	4.4663	3.3565	TRN
CHEMBL1359609	688648	2.8239	3.1417	TRN
CHEMBL1478041	688648	2.8239	2.7531	TRN
CHEMBL464006	688648	5.9397	3.5725	TST
CHEMBL1392828	688648	4.5904	3.5582	TST
CHEMBL1557920	688648	2.8239	3.9353	TRN
CHEMBL1713905	688648	2.8239	3.7515	TST
CHEMBL1609332	688648	2.8239	3.9016	TRN
CHEMBL1304605	688648	2.8239	3.7046	TRN
CHEMBL1523997	688648	5.4735	4.5426	TRN
CHEMBL1502019	688648	2.8239	2.9178	TRN
CHEMBL1487834	688648	2.8239	3.8006	TRN
CHEMBL1545384	688648	2.8239	3.4581	TST
CHEMBL1413726	688648	4.9023	3.964	TST
CHEMBL1569352	688648	4.6153	3.6573	TRN
CHEMBL1541350	688648	2.8239	2.7222	TRN
CHEMBL1334100	688648	4.8378	3.6232	TST
CHEMBL2002776	688648	2.8239	2.8716	TRN
CHEMBL1328493	688648	2.8239	2.8662	TRN
CHEMBL1546791	688648	4.7801	3.5896	TRN
CHEMBL1344556	688648	2.8239	3.4901	TRN
CHEMBL1585840	688648	2.8239	3.3509	TRN
CHEMBL1560195	688648	2.8239	2.7756	TRN
CHEMBL1607840	688648	2.8239	3.5053	TST
CHEMBL3193603	688648	4.5837	3.3786	TRN
CHEMBL3195381	688648	2.8239	2.3162	TRN
CHEMBL1482990	688648	2.8239	4.1749	TRN
CHEMBL1555435	688648	5.3994	4.0451	TRN
CHEMBL1387110	688648	2.8239	3.0575	TRN
CHEMBL1484658	688648	2.8239	3.4087	TRN
CHEMBL1439990	688648	4.4643	3.8711	TRN
CHEMBL3194766	688648	2.8239	2.5328	TRN
CHEMBL1305375	688648	4.9627	3.9307	TRN
CHEMBL1560408	688648	5.0647	3.7960000000000003	TRN
CHEMBL1311742	688648	5.1509	4.0414	TRN
CHEMBL1541410	688648	2.8239	3.6208	TST
CHEMBL1470545	688648	4.5994	3.8697	TRN
CHEMBL1327034	688648	2.8239	3.2038	TRN
CHEMBL1971370	688648	2.8239	2.9819999999999998	TRN
CHEMBL1415494	688648	4.18	3.8072	TRN
CHEMBL1988657	688648	2.8239	2.8517	TRN
CHEMBL1513972	688648	2.8239	3.8388	TST
CHEMBL1531919	688648	4.5207	2.9883	TRN
CHEMBL1596985	688648	2.8239	3.0879	TRN
CHEMBL1357862	688648	4.6217	3.7067	TRN
CHEMBL1426228	688648	2.8239	4.0283	TRN
CHEMBL1432309	688648	2.8239	3.8331	TRN
CHEMBL1495998	688648	2.8239	3.5146	TRN
CHEMBL1404929	688648	2.8239	2.8711	TRN
CHEMBL1462007	688648	4.4902	3.9731	TST
CHEMBL1459514	688648	2.8239	3.9401	TRN
CHEMBL1611585	688648	4.5707	3.451	TRN
CHEMBL1990694	688648	4.6687	3.9472	TST
CHEMBL1493705	688648	2.8239	3.3142	TRN
CHEMBL1489407	688648	2.8239	3.3611	TRN
CHEMBL1545247	688648	2.8239	2.6245	TRN
CHEMBL1509694	688648	4.5304	3.4972	TRN
CHEMBL1493953	688648	2.8239	3.8542	TRN
CHEMBL1481109	688648	2.8239	3.6689999999999996	TRN
CHEMBL1424264	688648	2.8239	4.0612	TRN
CHEMBL1536264	688648	2.8239	3.4574	TRN
CHEMBL1969492	688648	2.8239	2.6199	TRN
CHEMBL1511042	688648	5.1774	3.3038	TST
CHEMBL1524131	688648	2.8239	3.3532	TRN
CHEMBL1555362	688648	5.0306	3.9108	TRN
CHEMBL1487952	688648	5.6747	4.0165	TRN
CHEMBL1423051	688648	4.7132	3.5742	TRN
CHEMBL1453819	688648	2.8239	4.0936	TRN
CHEMBL1431888	688648	4.1304	3.7104	TRN
CHEMBL1505552	688648	2.8239	3.49	TRN
CHEMBL3199044	688648	2.8239	2.7196	TRN
CHEMBL1377978	688648	3.301	3.5195	TST
CHEMBL1388595	688648	2.8239	4.5546	TRN
CHEMBL1581000	688648	4.6101	3.9817	TRN
CHEMBL1965821	688648	2.8239	2.9696	TRN
CHEMBL3214119	688648	2.8239	3.6628	TST
CHEMBL1301734	688648	5.691	3.4675	TST
CHEMBL3193092	688648	4.1937	3.2431	TRN
CHEMBL1546810	688648	3.9114	3.8586	TRN
CHEMBL1327389	688648	2.8239	3.2153	TST
CHEMBL1525775	688648	4.4716	3.8494	TRN
CHEMBL1506926	688648	2.8239	2.9675	TRN
CHEMBL1416756	688648	2.8239	3.3084	TRN
CHEMBL1428217	688648	2.8239	3.8746	TRN
CHEMBL1362528	688648	2.8239	3.1893	TRN
CHEMBL1428827	688648	2.8239	3.5932	TRN
CHEMBL1533269	688648	5.3597	3.3119	TRN
CHEMBL1555899	688648	4.8	3.5142	TRN
CHEMBL1995800	688648	2.8239	2.8056	TRN
CHEMBL1425761	688648	2.8239	2.6208	TRN
CHEMBL1503381	688648	2.8239	3.8785	TST
CHEMBL1504469	688648	2.8239	3.7427	TST
CHEMBL1446290	688648	2.8239	2.8983	TST
CHEMBL1453335	688648	4.7058	3.8160000000000003	TST
CHEMBL1385499	688648	5.7212	3.8013	TST
CHEMBL1378290	688648	5.0287	3.7799	TST
CHEMBL1331692	688648	2.8239	3.7542	TST
CHEMBL1343101	688648	2.8239	3.1832	TST
CHEMBL1550760	688648	5.1221	3.5561	TST
CHEMBL1478456	688648	2.8239	3.3961	TST
CHEMBL1301717	688648	2.8239	3.9052	TST
CHEMBL1382853	688648	2.8239	3.4134	TST
CHEMBL3198425	688648	2.8239	3.6022	TST
CHEMBL1329980	688648	2.8239	3.3545	TST
CHEMBL1407300	688648	2.8239	3.5651	TST
CHEMBL3199403	688648	2.8239	2.9468	TST
CHEMBL1536017	688648	4.7692	3.7419	TST
CHEMBL1543879	688648	2.8239	3.0232	TST
CHEMBL1571801	688648	2.8239	2.5418	TST
CHEMBL1501874	688648	4.6821	4.5085	TST
CHEMBL1534816	688648	4.8773	4.4156	TST
CHEMBL1457175	688648	2.8239	3.977	TST
CHEMBL1390021	688648	2.8239	3.7572	TST
CHEMBL1355207	688648	2.8239	3.4254	TST
CHEMBL1370838	688648	2.8239	3.3833	TST
CHEMBL3190644	688648	3.301	3.7636	TST
CHEMBL1375199	688648	4.8157	4.0959	TST
CHEMBL1377629	688648	4.4772	3.9139999999999997	TST
CHEMBL1461561	688648	2.8239	3.1607	TST
CHEMBL1505080	688648	2.8239	4.4062	TST
CHEMBL1336274	688648	2.8239	3.4810000000000003	TST
CHEMBL1427455	688648	2.8239	3.7979	TST
CHEMBL1366395	688648	2.8239	3.8164	TST
CHEMBL1329561	688648	4.7780000000000005	4.1406	TST
CHEMBL2000517	688648	2.8239	3.0055	TST
CHEMBL1346995	688648	2.8239	3.2492	TST
CHEMBL1539127	688648	2.8239	2.5956	TST
CHEMBL1422105	688648	5.4785	3.6474	TST
CHEMBL1530542	688648	2.8239	2.5574	TST
CHEMBL1543776	688648	2.8239	2.7259	TST
CHEMBL1586706	688648	5.0268	3.9305	TST
CHEMBL1409680	688648	5.4915	4.4386	TST
CHEMBL1564233	688648	2.8239	3.4428	TST
CHEMBL1323151	688648	4.697	4.0561	TST
CHEMBL1504973	688648	2.8239	4.2126	TST
CHEMBL1451125	688648	2.8239	3.0251	TST
CHEMBL1340519	688648	2.8239	3.3064	TST
CHEMBL1350930	688648	2.8239	2.6288	TST
CHEMBL1334456	688648	6.4413	4.0817	TST
CHEMBL1502639	688648	2.8239	2.9668	TST
CHEMBL1455577	688648	2.8239	3.2111	TST
CHEMBL1478211	688648	2.8239	3.3607	TST
CHEMBL1383137	688648	5.3866	4.3609	TST
CHEMBL1470321	688648	5.8242	4.17	TST
CHEMBL1464202	688648	4.5416	4.1217	TST
CHEMBL1477844	688648	2.8239	3.35	TST
CHEMBL1393529	688648	3.9528	3.8637	TST
CHEMBL1579058	688648	2.8239	3.0053	TST
CHEMBL1466644	688648	2.8239	2.9373	TST
CHEMBL1563370	688648	2.8239	4.4812	TST
CHEMBL1967772	688648	2.8239	3.1527	TST
CHEMBL3189161	688648	2.8239	3.0973	TST
CHEMBL1975652	688648	4.3309	3.8721	TST
CHEMBL3191951	688648	2.8239	2.7896	TST
CHEMBL1988829	688648	2.8239	2.6843	TST
CHEMBL1568686	688648	4.3768	2.7401	TST
CHEMBL1481836	688648	2.8239	4.2769	TST
CHEMBL1360376	688648	5.289	4.6947	TST
CHEMBL1580328	688648	2.8239	3.7907	TST
CHEMBL1304970	688648	4.6676	4.1274	TST
CHEMBL1517683	688648	2.8239	3.4742	TST
CHEMBL1305871	688648	2.8239	2.895	TST
CHEMBL1598311	688648	2.8239	3.5417	TST
CHEMBL1487434	688648	2.8239	2.7727	TST
CHEMBL1321386	688648	4.7907	4.2433	TST
CHEMBL1610443	688648	2.8239	2.6541	TST
CHEMBL1338335	688648	2.8239	3.3457	TST
CHEMBL1442412	688648	2.8239	3.9899	TST
CHEMBL1464656	688648	2.8239	3.0411	TST
CHEMBL3192328	688648	2.8239	3.0871	TST
CHEMBL1300745	688648	2.8239	4.0365	TST
CHEMBL1404493	688648	2.8239	3.8936	TST
CHEMBL3190835	688648	2.8239	3.0256	TST
CHEMBL1482053	688648	2.8239	3.75	TST
CHEMBL1304742	688648	2.8239	4.0005	TST
CHEMBL1527341	688648	2.8239	3.3812	TST
CHEMBL1381519	688648	2.8239	3.239	TST
CHEMBL1360597	688648	4.648	3.8222	TST
CHEMBL3193792	688648	4.6275	3.0177	TST
CHEMBL1377690	688648	5.6442	3.6789	TST
CHEMBL1495893	688648	5.5555	3.8871	TST
CHEMBL1532148	688648	4.7769	4.3076	TST
CHEMBL1441083	688648	4.6248	3.5574	TST
CHEMBL1491019	688648	2.8239	3.983	TST
CHEMBL1478314	688648	2.8239	4.1187	TST
CHEMBL1971127	688648	4.857	3.5523	TST
CHEMBL1373002	688648	2.8239	4.477	TST
CHEMBL1384325	688648	2.8239	3.3726	TST
CHEMBL588804	688648	2.8239	3.5597	TST
CHEMBL1560219	688648	5.1832	4.8256	TST
CHEMBL1491007	688648	5.4166	3.352	TST
CHEMBL1332873	688648	2.8239	3.3333	TST
CHEMBL1549870	688648	2.8239	3.3861	TST
CHEMBL3196731	688648	4.4832	3.6253	TST
CHEMBL1468612	688648	2.8239	4.2736	TST
CHEMBL1403442	688648	2.8239	2.734	TST
CHEMBL1541449	688648	4.8417	4.1373	TST
CHEMBL1604383	688648	2.8239	3.6021	TST
CHEMBL1326851	688648	4.7259	3.949	TST
CHEMBL1441999	688648	2.8239	3.0246	TST
CHEMBL1396209	688648	5.4421	4.1712	TST
CHEMBL1390546	688648	4.989	4.3121	TST
CHEMBL1391055	688648	4.9327	3.423	TST
CHEMBL1339872	688648	2.8239	3.5644	TST
CHEMBL1418598	688648	3.301	4.0385	TST
CHEMBL1380929	688648	5.5117	4.0624	TST
CHEMBL1566130	688648	4.5599	3.3199	TST
CHEMBL1400025	688648	2.8239	2.9256	TST
CHEMBL1536360	688648	4.2049	4.2091	TST
CHEMBL1605916	688648	5.7491	3.9991	TST
CHEMBL1978315	688648	2.8239	3.5469	TST
CHEMBL1603420	688648	2.8239	3.7901	TST
CHEMBL1383327	688648	2.8239	3.4445	TST
CHEMBL1436608	688648	5.0045	4.051	TST
CHEMBL1450105	688648	2.8239	4.3174	TST
CHEMBL1328384	688648	4.7888	3.7408	TST
CHEMBL1573586	688648	3.9343	3.1018	TST
CHEMBL1477713	688648	4.8357	4.0278	TST
CHEMBL1345584	688648	3.8405	3.2613	TST
CHEMBL1499220	688648	2.8239	3.2999	TST
CHEMBL496633	688648	2.8239	3.7284	TST
CHEMBL1604261	688648	4.9382	4.3102	TST
CHEMBL3198068	688648	2.8239	3.1234	TST
CHEMBL584668	688648	2.8239	3.3325	TST
CHEMBL29097	688648	5.9076	4.2596	TST
CHEMBL1344296	688648	4.3187	3.7960000000000003	TST
CHEMBL1562608	688648	2.8239	3.2282	TST
CHEMBL1604156	688648	2.8239	3.9226	TST
CHEMBL1316800	688648	2.8239	3.0356	TST
CHEMBL1395871	688648	5.2684	4.6702	TST
CHEMBL1545468	688648	2.8239	3.114	TST
CHEMBL1496705	688648	2.8239	3.7649	TST
CHEMBL1350169	688648	5.5382	4.449	TST
CHEMBL1477341	688648	4.7087	3.5214	TST
CHEMBL1609828	688648	2.8239	4.0665	TST
CHEMBL3191950	688648	2.8239	3.2902	TST
CHEMBL1380959	688648	4.7582	4.0143	TST
CHEMBL3190775	688648	2.8239	3.0638	TST
CHEMBL1486418	688648	2.8239	3.6905	TST
CHEMBL1438389	688648	2.8239	3.0307	TST
CHEMBL1407260	688648	2.8239	3.7489999999999997	TST
CHEMBL1378397	688648	2.8239	3.2965	TST
CHEMBL1415338	688648	4.794	4.4774	TST
CHEMBL1358236	688648	5.632999999999999	3.484	TST
CHEMBL1575184	688648	4.7563	4.2054	TST
CHEMBL1547641	688648	4.4253	3.406	TST
CHEMBL1977596	688648	2.8239	3.5589	TST
CHEMBL3189459	688648	4.13	2.7844	TST
CHEMBL1550274	688648	3.877	3.8211	TST
CHEMBL1520763	688648	4.5973	3.2164	TST
CHEMBL530038	688648	2.8239	3.4585	TST
CHEMBL3189712	688648	5.0856	3.1097	TST
CHEMBL1533459	688648	2.8239	3.6367	TST
CHEMBL1539224	688648	5.3046	4.2925	TST
CHEMBL1315224	688648	5.5065	3.3737	TST
CHEMBL1569929	688648	4.6284	2.735	TST
CHEMBL3193204	688648	4.7889	3.72	TST
CHEMBL1500487	688648	4.4479	3.4728	TST
CHEMBL1591445	688648	5.1004	4.1529	TST
CHEMBL1597289	688648	4.1074	3.322	TST
CHEMBL1322375	688648	2.8239	3.1762	TST
CHEMBL1569782	688648	5.3433	3.7299	TST
CHEMBL3193666	688648	2.8239	2.6277	TST
CHEMBL1597967	688648	4.734	4.0574	TST
CHEMBL1964891	688648	2.8239	3.1331	TST
CHEMBL1517752	688648	2.8239	4.106	TST
CHEMBL31293	688648	2.8239	3.5542	TST
CHEMBL1600573	688648	4.8287	3.5466	TST
CHEMBL1454278	688648	2.8239	3.8389	TST
CHEMBL1320562	688648	5.2393	3.9381	TST
CHEMBL1551880	688648	2.8239	3.8689	TST
CHEMBL1521990	688648	2.8239	3.4487	TST
CHEMBL1566254	688648	4.8134	3.4559	TST
CHEMBL1300385	688648	2.8239	3.8021	TST
CHEMBL1343326	688648	2.8239	3.4708	TST
CHEMBL1496534	688648	5.2941	4.1177	TST
CHEMBL1471788	688648	2.8239	3.3461	TST
CHEMBL1482127	688648	5.6423	4.1327	TST
CHEMBL3392057	688648	2.8239	3.8886	TST
CHEMBL1506765	688648	4.6141	4.1561	TST
CHEMBL1425166	688648	5.671	4.0099	TST
CHEMBL1431953	688648	4.717	4.0561	TST
CHEMBL1386092	688648	2.8239	3.3886	TST
CHEMBL1539307	688648	2.8239	3.6391	TST
CHEMBL3196251	688648	2.8239	3.32	TST
CHEMBL1348167	688648	2.8239	2.4919	TST
CHEMBL1578728	688648	2.8239	3.7878	TST
CHEMBL1434622	688648	5.2871	4.5563	TST
CHEMBL1499682	688648	2.8239	3.1771	TST
CHEMBL1351575	688648	4.5312	3.8388	TST
CHEMBL1566725	688648	2.8239	3.6369	TST
CHEMBL547285	688648	2.8239	3.1203	TST
CHEMBL1500466	688648	2.8239	3.7489	TST
CHEMBL1391069	688648	2.8239	4.4054	TST
CHEMBL1521336	688648	4.9507	4.3095	TST
CHEMBL1603615	688648	4.7415	3.8963	TST
CHEMBL1527478	688648	4.9797	2.8659	TST
CHEMBL1320506	688648	5.0646	3.7273	TST
CHEMBL1371337	688648	2.8239	4.1142	TST
CHEMBL1464477	688648	4.0263	3.9916	TST
CHEMBL1480313	688648	4.5682	3.6917	TST
CHEMBL1461180	688648	2.8239	2.5536	TST
CHEMBL1488460	688648	5.852	3.5128	TST
CHEMBL1551048	688648	2.8239	3.2981	TST
CHEMBL1516534	688648	4.0107	4.4901	TST
CHEMBL166209	688648	4.7946	3.5899	TST
CHEMBL1535252	688648	2.8239	3.7891	TST
CHEMBL1442745	688648	2.8239	3.0572	TST
CHEMBL1967185	688648	2.8239	3.6518	TST
CHEMBL1989234	688648	5.3856	3.2752	TST
CHEMBL1460092	688648	5.8623	4.2511	TST
CHEMBL1466712	688648	2.8239	2.3273	TST
CHEMBL3197778	688648	4.8541	3.0829	TST
CHEMBL3194931	688648	4.6309	3.7029	TST
CHEMBL1409596	688648	2.8239	3.1264	TST
CHEMBL1595700	688648	4.7811	3.2186	TST
CHEMBL1466932	688648	2.8239	3.9342	TST
CHEMBL1613678	688648	2.8239	4.0193	TST
CHEMBL1358867	688648	2.8239	4.0862	TST
CHEMBL1492378	688648	2.8239	3.6024	TST
CHEMBL1508334	688648	2.8239	3.4907	TST
CHEMBL1469579	688648	2.8239	3.8544	TST
CHEMBL3196125	688648	5.1499	3.7702	TST
CHEMBL1339600	688648	2.8239	3.593	TST
CHEMBL1534368	688648	2.8239	3.3335	TST
CHEMBL1437924	688648	2.8239	4.2137	TST
CHEMBL1502251	688648	5.4889	3.7655	TST
CHEMBL1541490	688648	3.301	3.7679	TST
CHEMBL1359792	688648	3.301	3.4791	TST
CHEMBL1468147	688648	2.8239	3.8157	TST
CHEMBL1321627	688648	4.8342	3.5174	TST
CHEMBL1567674	688648	2.8239	3.4613	TST
CHEMBL1361866	688648	4.408	3.9135	TST
CHEMBL1478587	688648	5.135	4.1994	TST
CHEMBL1302146	688648	2.8239	3.0021	TST
CHEMBL399530	954990	4.7429	4.8327	TRN
CHEMBL240954	954990	4.1316	4.2895	TST
CHEMBL221137	954990	4.3495	4.8137	TST
CHEMBL2144069	954990	4.9443	5.083	TRN
CHEMBL180127	954990	5.3023	4.4647	TRN
CHEMBL2005886	954990	3.7784	5.195	TRN
CHEMBL379975	954990	6.4041	5.4351	TRN
CHEMBL1256459	954990	3.925	5.8551	TRN
CHEMBL258844	954990	4.0416	4.501	TRN
CHEMBL515416	954990	6.1558	4.784	TRN
CHEMBL213100	954990	3.3981	4.6027	TRN
CHEMBL102714	954990	5.1919	4.4456	TRN
CHEMBL189584	954990	4.3212	4.7512	TRN
CHEMBL512504	954990	4.2343	4.9206	TRN
CHEMBL220241	954990	4.9766	5.0595	TRN
CHEMBL259181	954990	4.542	4.5911	TRN
CHEMBL188678	954990	5.6693	4.901	TRN
CHEMBL300389	954990	4.7666	5.8869	TRN
CHEMBL585951	954990	6.1348	5.7174	TRN
CHEMBL1242367	954990	3.6541	4.2956	TRN
CHEMBL202721	954990	5.9822	5.3245	TRN
CHEMBL393929	954990	3.7081	4.2799	TRN
CHEMBL483849	954990	2.8623	3.4306	TST
CHEMBL412142	954990	3.7325	4.3723	TRN
CHEMBL1190711	954990	5.3072	5.0013	TRN
CHEMBL3349342	954990	5.4817	5.31	TRN
CHEMBL222102	954990	4.9311	4.5889999999999995	TRN
CHEMBL1357247	954990	3.283	3.8368	TRN
CHEMBL558642	954990	4.6115	4.3546	TRN
CHEMBL449158	954990	6.2033	6.1048	TST
CHEMBL483847	954990	5.5151	4.5826	TRN
CHEMBL1673039	954990	5.0317	4.8366	TRN
CHEMBL217354	954990	6.8339	5.9671	TRN
CHEMBL1643959	954990	3.1298	4.0738	TRN
CHEMBL191334	954990	5.4369	4.8933	TRN
CHEMBL577784	954990	5.5701	5.325	TRN
CHEMBL373751	954990	3.2127	4.2242	TRN
CHEMBL1230020	954990	5.1326	4.6578	TRN
CHEMBL3186408	954990	3.8962	4.3375	TST
CHEMBL472940	954990	4.5529	4.1495	TRN
CHEMBL392695	954990	3.6876	4.8556	TRN
CHEMBL509032	954990	6.0051	5.5095	TRN
CHEMBL2134202	954990	4.9004	4.5761	TRN
CHEMBL3392440	954990	6.803999999999999	4.7924	TRN
CHEMBL379300	954990	4.4789	5.5007	TRN
CHEMBL1516890	954990	3.8481	4.4102	TRN
CHEMBL1970879	954990	4.6768	4.6379	TRN
CHEMBL92309	954990	3.2697	3.7708	TST
CHEMBL2363137	954990	5.582999999999999	5.1303	TRN
CHEMBL573107	954990	5.4334	5.242999999999999	TRN
CHEMBL9470	954990	5.89	5.4798	TST
CHEMBL135561	954990	4.4637	4.6629	TRN
CHEMBL3199475	954990	4.8727	4.7639	TRN
CHEMBL1590308	954990	3.9330000000000003	4.0765	TST
CHEMBL210618	954990	5.1819	4.1251	TRN
CHEMBL1909414	954990	4.0191	4.2828	TRN
CHEMBL514499	954990	5.4705	5.9188	TST
CHEMBL1404918	954990	2.969	3.8510000000000004	TST
CHEMBL1186585	954990	3.8842	4.7833	TST
CHEMBL209148	954990	3.6639	4.7503	TST
CHEMBL1788116	954990	4.966	4.3803	TST
CHEMBL65	954990	8.6828	6.7608	TST
CHEMBL255342	954990	3.3805	4.272	TST
CHEMBL192566	954990	7.1802	6.6531	TST
CHEMBL2137530	954990	4.8281	4.7755	TST
CHEMBL3736215	1539759	6.9508	7.1985	TRN
CHEMBL3735772	1539759	6.2757	6.1955	TRN
CHEMBL3735382	1539759	5.9208	5.8892	TRN
CHEMBL3735176	1539759	8.0177	7.8613	TRN
CHEMBL3735984	1539759	6.1938	6.0861	TRN
CHEMBL3735856	1539759	7.7696	7.6148	TRN
CHEMBL3735529	1539759	6.4815	6.4499	TRN
CHEMBL3736122	1539759	6.2518	6.2006	TRN
CHEMBL3735445	1539759	6.2668	6.295	TRN
CHEMBL3735637	1539759	5.9469	5.9616	TRN
CHEMBL3735215	1539759	7.9208	7.7848	TRN
CHEMBL3735863	1539759	6.2924	6.3036	TRN
CHEMBL3736196	1539759	6.2518	6.0081	TRN
CHEMBL3735522	1539759	7.585	7.5587	TRN
CHEMBL3736449	1539759	7.3979	7.322	TRN
CHEMBL3735095	1539759	6.2757	6.4306	TST
CHEMBL3734776	1539759	5.6778	5.7488	TRN
CHEMBL3736216	1539759	6.4559	6.3576	TRN
CHEMBL3735246	1539759	7.1427	7.0561	TRN
CHEMBL3735967	1539759	7.5086	7.4862	TRN
CHEMBL3735681	1539759	6.0	5.9758	TRN
CHEMBL3735347	1539759	6.3098	6.5059	TST
CHEMBL3735500	1539759	6.6778	6.1312	TST
CHEMBL3734895	1539759	6.5229	6.6516	TRN
CHEMBL3735061	1539759	7.4089	7.5616	TRN
CHEMBL3734924	1539759	6.4437	6.435	TRN
CHEMBL3735220	1539759	5.7696	5.8237	TRN
CHEMBL3736164	1539759	6.699	6.5666	TRN
CHEMBL3734973	1539759	6.0223	6.2807	TST
CHEMBL3735079	1539759	7.3468	7.4619	TRN
CHEMBL3735779	1539759	7.301	6.4092	TST
CHEMBL3735579	1539759	6.8861	6.2883	TST
CHEMBL3734985	1539759	6.5086	6.7742	TST
CHEMBL3736399	1539759	6.3979	6.5183	TRN
CHEMBL3735962	1539759	6.6021	6.545	TRN
CHEMBL3735730	1539759	6.6778	6.6376	TRN
CHEMBL3735796	1539759	7.1739	7.3486	TRN
CHEMBL3735613	1539759	6.585	6.6306	TRN
CHEMBL3735835	1539759	7.3468	7.3114	TRN
CHEMBL3734956	1539759	6.6383	6.392	TRN
CHEMBL3735459	1539759	7.3979	7.2286	TRN
CHEMBL3736462	1539759	6.4559	6.593	TRN
CHEMBL3736223	1539759	7.1938	7.2505	TRN
CHEMBL3736396	1539759	6.2366	6.2924	TRN
CHEMBL3734911	1539759	6.4437	6.4415	TRN
CHEMBL3735627	1539759	7.2757	7.3205	TRN
CHEMBL3736455	1539759	7.7447	7.7256	TRN
CHEMBL3736035	1539759	7.6778	7.7284	TRN
CHEMBL3735291	1539759	6.6383	6.2579	TST
CHEMBL3735154	1539759	6.5686	6.454	TRN
CHEMBL3736476	1539759	6.4437	6.3996	TST
CHEMBL3735293	1539759	6.1612	6.3338	TRN
CHEMBL3736418	1539759	6.2366	6.3168	TRN
CHEMBL3735621	1539759	6.4949	6.596	TRN
CHEMBL3736086	1539759	7.1549	6.2499	TST
CHEMBL3735527	1539759	5.821000000000001	5.8299	TRN
CHEMBL3736404	1539759	6.1739	6.244	TRN
CHEMBL3735837	1539759	6.3979	6.6149	TRN
CHEMBL3735497	1539759	6.0605	6.0537	TRN
CHEMBL3736167	1539759	7.5686	7.4828	TST
CHEMBL3734853	1539759	5.8539	5.9941	TST
CHEMBL3735603	1539759	7.699	7.5266	TST
CHEMBL3735506	1539759	7.7447	7.2221	TST
CHEMBL3735986	1539759	8.2218	7.4993	TST
CHEMBL3735882	1539759	5.8539	5.7757	TST
CHEMBL3736458	1539759	6.1249	5.9814	TST
CHEMBL1402286	688600	4.4	4.454	TRN
CHEMBL1255647	688600	4.65	5.3485	TRN
CHEMBL1563861	688600	4.85	5.1246	TRN
CHEMBL1527520	688600	5.35	5.2633	TRN
CHEMBL1613528	688600	4.5	4.5242	TRN
CHEMBL1317451	688600	4.4	4.8871	TST
CHEMBL1414360	688600	5.05	4.9036	TRN
CHEMBL1569086	688600	4.4	4.3684	TRN
CHEMBL295316	688600	4.5	5.1059	TRN
CHEMBL1503386	688600	4.65	5.1569	TST
CHEMBL129795	688600	4.3	5.0053	TRN
CHEMBL1502716	688600	4.9	4.7412	TRN
CHEMBL1473205	688600	4.4	5.5995	TRN
CHEMBL1364873	688600	4.65	4.7117	TRN
CHEMBL192566	688600	4.9	3.6277	TST
CHEMBL274619	688600	4.7	5.4581	TRN
CHEMBL1555810	688600	4.55	5.6464	TST
CHEMBL365327	688600	4.85	4.857	TRN
CHEMBL1966298	688600	4.4	4.7054	TRN
CHEMBL1358402	688600	7.9508	5.2860000000000005	TST
CHEMBL90472	688600	9.2218	5.4728	TST
CHEMBL109037	688600	5.5	6.6772	TRN
CHEMBL2005484	688600	4.4	4.4689	TRN
CHEMBL1390605	688600	5.0	5.1518	TRN
CHEMBL16081	688600	8.9586	6.7842	TST
CHEMBL1366071	688600	4.45	6.8076	TST
CHEMBL1462808	688600	4.7	4.4953	TRN
CHEMBL1596675	688600	4.5	4.9591	TRN
CHEMBL1577300	688600	5.1	5.5673	TRN
CHEMBL1594626	688600	8.5528	5.7076	TST
CHEMBL303579	688600	4.8	5.5964	TRN
CHEMBL1365850	688600	4.4	4.9295	TRN
CHEMBL1479123	688600	4.7	5.1393	TRN
CHEMBL1409207	688600	4.4	4.0115	TRN
CHEMBL1419792	688600	4.6	4.4910000000000005	TRN
CHEMBL1584969	688600	4.9	4.7903	TRN
CHEMBL1387843	688600	5.4	5.5955	TST
CHEMBL448741	688600	4.3	5.7925	TRN
CHEMBL1533351	688600	4.45	4.5514	TRN
CHEMBL3392427	688600	4.55	4.7433	TRN
CHEMBL1331939	688600	5.8	5.9918	TST
CHEMBL1432831	688600	4.4	4.808	TRN
CHEMBL1507430	688600	4.65	4.7761	TRN
CHEMBL1450897	688600	4.75	4.8262	TRN
CHEMBL3191022	688600	5.2	5.0477	TRN
CHEMBL66105	688600	4.8	6.4624	TRN
CHEMBL1538505	688600	4.75	4.7615	TRN
CHEMBL1339695	688600	4.55	5.2815	TRN
CHEMBL1504679	688600	4.7	4.6181	TRN
CHEMBL1567682	688600	4.55	4.6966	TRN
CHEMBL1331022	688600	4.6	5.0995	TRN
CHEMBL1255659	688600	4.3	4.8244	TST
CHEMBL299613	688600	8.1487	5.9852	TST
CHEMBL1424551	688600	5.15	5.0302	TRN
CHEMBL559612	688600	4.55	5.0909	TST
CHEMBL1536273	688600	4.45	4.6788	TRN
CHEMBL1302035	688600	4.65	5.1059	TRN
CHEMBL1379600	688600	4.4	4.7734	TRN
CHEMBL1368302	688600	4.6	4.72	TRN
CHEMBL1257080	688600	8.4949	5.3727	TST
CHEMBL1417815	688600	4.45	5.0978	TRN
CHEMBL1382616	688600	4.55	4.6119	TRN
CHEMBL1305427	688600	5.15	5.0326	TRN
CHEMBL3192197	688600	4.6	4.6083	TRN
CHEMBL1448985	688600	5.15	5.2285	TRN
CHEMBL1471220	688600	4.8	4.3896	TRN
CHEMBL3191714	688600	5.25	5.0775	TRN
CHEMBL1329119	688600	4.4	4.3787	TRN
CHEMBL1255733	688600	8.5528	5.6277	TST
CHEMBL1588351	688600	4.7	5.2486	TRN
CHEMBL1335254	688600	4.55	4.5835	TRN
CHEMBL3199060	688600	4.45	4.8367	TRN
CHEMBL1398645	688600	4.75	4.9617	TRN
CHEMBL3190558	688600	4.4	4.1985	TRN
CHEMBL40998	688600	6.05	5.3098	TRN
CHEMBL440464	688600	6.05	6.0522	TRN
CHEMBL1571760	688600	4.8	5.1456	TRN
CHEMBL1531491	688600	5.2	4.7325	TRN
CHEMBL1096009	688600	4.4	5.7626	TST
CHEMBL1345320	688600	4.4	5.7269	TST
CHEMBL1435381	688600	4.45	4.8583	TRN
CHEMBL32307	688600	6.0	6.4499	TST
CHEMBL1607675	688600	4.45	5.1908	TRN
CHEMBL281211	688600	4.6	4.9126	TRN
CHEMBL449392	688600	5.25	5.5609	TRN
CHEMBL1517470	688600	4.45	4.265	TRN
CHEMBL1424749	688600	4.5	4.4838	TRN
CHEMBL1413956	688600	4.85	4.6247	TRN
CHEMBL1417521	688600	4.7	5.0435	TRN
CHEMBL3192969	688600	5.2	4.5165	TRN
CHEMBL1534284	688600	4.6	5.4317	TRN
CHEMBL1412087	688600	4.5	4.2909	TRN
CHEMBL1422133	688600	4.6	4.6479	TRN
CHEMBL1477786	688600	4.75	4.6977	TRN
CHEMBL1501990	688600	4.4	4.8341	TRN
CHEMBL39839	688600	4.8	5.325	TRN
CHEMBL29726	688600	9.699	5.4993	TST
CHEMBL1483889	688600	4.75	5.541	TST
CHEMBL1562713	688600	4.55	4.7689	TRN
CHEMBL1256866	688600	6.0	5.9323	TRN
CHEMBL1411856	688600	4.55	5.2435	TRN
CHEMBL1361855	688600	5.4	4.9128	TRN
CHEMBL302783	688600	8.301	7.1835	TRN
CHEMBL1406513	688600	7.6003	6.7724	TRN
CHEMBL1353738	688600	4.65	4.5835	TRN
CHEMBL1459786	688600	4.45	5.035	TRN
CHEMBL1500636	688600	4.85	4.5636	TRN
CHEMBL1428997	688600	4.55	5.0646	TRN
CHEMBL1388603	688600	5.15	4.4785	TRN
CHEMBL3190368	688600	4.45	4.4071	TRN
CHEMBL1517686	688600	5.1	4.7596	TRN
CHEMBL24983	688600	7.0	4.9442	TST
CHEMBL1511673	688600	4.4	4.7551	TRN
CHEMBL1499658	688600	5.0	4.8007	TRN
CHEMBL1077990	688600	4.8	4.5085	TRN
CHEMBL1364172	688600	4.6	5.099	TRN
CHEMBL1367952	688600	4.5	5.0089	TRN
CHEMBL1374495	688600	4.7	4.9326	TRN
CHEMBL107514	688600	7.8013	5.5622	TRN
CHEMBL1255655	688600	7.8013	6.0824	TST
CHEMBL76897	688600	7.6003	5.4891	TRN
CHEMBL1555684	688600	4.6	4.2049	TRN
CHEMBL1595975	688600	4.5	4.6095	TRN
CHEMBL1373577	688600	4.55	4.1302	TRN
CHEMBL1366939	688600	4.6	4.7402	TRN
CHEMBL1579535	688600	4.9	4.9099	TRN
CHEMBL1447101	688600	6.15	4.7543	TRN
CHEMBL3193664	688600	4.55	4.6896	TRN
CHEMBL1368261	688600	4.7	4.9365	TRN
CHEMBL1477081	688600	4.55	4.9366	TST
CHEMBL1316831	688600	4.85	4.7357	TST
CHEMBL1560740	688600	4.4	4.8542	TRN
CHEMBL1541973	688600	4.5	5.0779	TRN
CHEMBL3197100	688600	4.4	5.0227	TRN
CHEMBL1455369	688600	6.95	6.4516	TRN
CHEMBL1565040	688600	4.6	4.7886	TRN
CHEMBL1255657	688600	4.9	6.9555	TRN
CHEMBL1975120	688600	4.85	4.6567	TRN
CHEMBL72365	688600	6.0	4.8249	TRN
CHEMBL26915	688600	4.55	4.7134	TRN
CHEMBL1491340	688600	7.7496	5.8262	TST
CHEMBL1593851	688600	5.4	6.0923	TRN
CHEMBL1307180	688600	5.0	5.2552	TRN
CHEMBL1464146	688600	4.5	4.5076	TRN
CHEMBL1450525	688600	7.0	5.725	TST
CHEMBL1979756	688600	4.5	4.5226	TRN
CHEMBL1441918	688600	4.55	5.1434	TRN
CHEMBL3196684	688600	4.8	4.8118	TRN
CHEMBL1582403	688600	4.6	4.8826	TRN
CHEMBL1481725	688600	4.45	5.4446	TRN
CHEMBL2000172	688600	4.4	4.6844	TRN
CHEMBL67535	688600	4.4	5.019	TRN
CHEMBL587856	688600	4.7	5.3767	TRN
CHEMBL1331605	688600	4.55	4.6682	TRN
CHEMBL1340059	688600	4.4	5.0707	TRN
CHEMBL1389510	688600	4.4	4.4964	TRN
CHEMBL1586803	688600	4.45	5.7333	TST
CHEMBL1429070	688600	5.55	4.8485	TRN
CHEMBL1533621	688600	4.6	3.9358	TRN
CHEMBL1506843	688600	4.75	4.4259	TRN
CHEMBL1988133	688600	4.8	4.8703	TRN
CHEMBL1332524	688600	4.4	4.2869	TRN
CHEMBL3189918	688600	4.6	4.6968	TRN
CHEMBL1539905	688600	5.05	4.6127	TRN
CHEMBL429095	688600	6.0	5.5433	TRN
CHEMBL1255746	688600	6.25	5.5325	TST
CHEMBL3145192	688600	4.55	4.8673	TRN
CHEMBL1543940	688600	4.9	4.7377	TRN
CHEMBL3392069	688600	4.5	4.3878	TRN
CHEMBL1399979	688600	5.5	4.9079	TRN
CHEMBL286494	688600	4.7	5.5116	TST
CHEMBL1554479	688600	6.5	6.8701	TST
CHEMBL3196884	688600	4.45	4.6335	TRN
CHEMBL1426947	688600	4.8	4.7902	TRN
CHEMBL1586948	688600	4.7	4.9564	TRN
CHEMBL1532407	688600	4.4	4.4822	TRN
CHEMBL1372387	688600	4.6	4.4263	TRN
CHEMBL1439172	688600	4.9	6.5468	TRN
CHEMBL1256147	688600	6.8	7.0783	TRN
CHEMBL1443157	688600	4.75	5.5312	TST
CHEMBL1313635	688600	4.75	4.7984	TRN
CHEMBL1423709	688600	4.5	4.9797	TRN
CHEMBL1484206	688600	4.65	5.0498	TRN
CHEMBL1304408	688600	4.45	4.2833	TRN
CHEMBL1449923	688600	5.25	5.07	TRN
CHEMBL1596271	688600	5.1	5.5072	TST
CHEMBL1384854	688600	4.75	5.0763	TRN
CHEMBL1470366	688600	4.55	4.9986	TRN
CHEMBL310798	688600	4.65	4.8409	TRN
CHEMBL1419637	688600	4.95	5.3486	TRN
CHEMBL1464036	688600	4.45	4.8452	TRN
CHEMBL1585944	688600	7.2503	5.7462	TST
CHEMBL187734	688600	7.0501	5.8098	TRN
CHEMBL507122	688600	3.4	5.3683	TRN
CHEMBL310396	688600	4.4	5.7897	TRN
CHEMBL338314	688600	5.0	5.3787	TRN
CHEMBL1548326	688600	5.0	4.9830000000000005	TRN
CHEMBL1475581	688600	4.95	4.3916	TRN
CHEMBL1603311	688600	4.55	4.7335	TRN
