## Supplemental Table S2 for "All-Assay-Max2 pQSAR: Activity predictions as accurate as 4-concentration IC_50_s for 8,558 Novartis assays" (part 14 of 52)

CompoundID	AssayID	expt_pIC50	max2-pQSAR_pIC50	Clustering
CHEMBL1512190	688600	4.55	4.3	TRN
CHEMBL1508173	688600	4.85	4.5119	TRN
CHEMBL1994556	688600	4.4	4.4037	TRN
CHEMBL1529601	688600	4.5	4.5496	TRN
CHEMBL1314703	688600	5.2	5.579	TRN
CHEMBL1538976	688600	4.45	4.3994	TRN
CHEMBL1357401	688600	9.0458	5.6022	TRN
CHEMBL1337575	688600	4.75	4.3861	TRN
CHEMBL204914	688600	4.4	4.8861	TRN
CHEMBL1995550	688600	4.8	4.8723	TRN
CHEMBL1377223	688600	4.9	4.4432	TRN
CHEMBL1339157	688600	4.95	5.1437	TRN
CHEMBL1504221	688600	4.4	4.4606	TRN
CHEMBL3212073	688600	4.55	4.9571	TRN
CHEMBL1596115	688600	4.55	4.5697	TRN
CHEMBL1472773	688600	4.5	5.6353	TST
CHEMBL3856090	688600	4.75	4.7296	TST
CHEMBL1605962	688600	4.8	4.7981	TRN
CHEMBL1502381	688600	5.55	5.2494	TRN
CHEMBL1537534	688600	4.45	4.8326	TRN
CHEMBL1373896	688600	5.0	4.9488	TRN
CHEMBL1093246	688600	4.55	4.7644	TRN
CHEMBL193872	688600	4.6	5.0280000000000005	TRN
CHEMBL1451931	688600	4.4	4.0861	TRN
CHEMBL39879	688600	7.8508	5.4738	TRN
CHEMBL3209341	688600	4.55	4.5092	TRN
CHEMBL1580335	688600	5.1	4.8677	TRN
CHEMBL1589300	688600	4.7	5.3238	TRN
CHEMBL1448979	688600	4.9	5.0686	TST
CHEMBL1576730	688600	4.45	4.4892	TRN
CHEMBL260374	688600	9.2218	5.9259	TST
CHEMBL12998	688600	4.4	4.6143	TST
CHEMBL1468919	688600	4.65	5.5109	TRN
CHEMBL1329974	688600	4.75	4.7734	TRN
CHEMBL3197060	688600	4.5	4.8184	TRN
CHEMBL1381310	688600	5.35	4.498	TRN
CHEMBL1399702	688600	8.9586	7.5488	TRN
CHEMBL1464053	688600	4.45	4.2288	TRN
CHEMBL1555120	688600	4.55	6.0051	TST
CHEMBL579837	688600	4.85	4.6205	TRN
CHEMBL1589514	688600	4.9	4.9788	TRN
CHEMBL1438439	688600	4.95	5.4035	TRN
CHEMBL1370165	688600	6.0	5.0122	TRN
CHEMBL66953	688600	6.0	5.6648	TRN
CHEMBL1967938	688600	4.4	4.715	TRN
CHEMBL1407056	688600	4.4	4.5738	TRN
CHEMBL63154	688600	4.95	5.1366	TST
CHEMBL1497427	688600	4.55	4.8342	TRN
CHEMBL1430175	688600	4.4	4.9457	TRN
CHEMBL2132953	688600	5.15	4.9213	TST
CHEMBL1495462	688600	4.55	4.774	TRN
CHEMBL1321116	688600	5.55	6.0647	TRN
CHEMBL1518838	688600	4.9	4.2837	TRN
CHEMBL1377148	688600	4.85	4.3638	TRN
CHEMBL1555938	688600	5.8	4.8661	TRN
CHEMBL80155	688600	4.6	4.846	TRN
CHEMBL515252	688600	4.9	5.5157	TRN
CHEMBL1352607	688600	4.45	5.0187	TRN
CHEMBL1376723	688600	5.8	5.0911	TRN
CHEMBL592414	688600	4.45	4.2823	TRN
CHEMBL30707	688600	4.55	4.9884	TRN
CHEMBL3197412	688600	4.4	4.1536	TRN
CHEMBL1333929	688600	4.5	4.8422	TRN
CHEMBL1452939	688600	4.6	4.4153	TRN
CHEMBL1380020	688600	4.8	4.4827	TRN
CHEMBL1573910	688600	4.4	4.8972	TRN
CHEMBL1349474	688600	4.85	4.859	TRN
CHEMBL1458321	688600	4.55	4.6275	TRN
CHEMBL1566610	688600	4.65	5.1436	TST
CHEMBL1398373	688600	4.85	4.7939	TST
CHEMBL1394801	688600	8.6021	6.2594	TRN
CHEMBL1514090	688600	4.85	6.178999999999999	TST
CHEMBL1334591	688600	4.5	4.5199	TRN
CHEMBL1498113	688600	4.55	5.3062	TRN
CHEMBL1585706	688600	4.4	4.8364	TRN
CHEMBL1527442	688600	7.6003	4.8093	TST
CHEMBL1312353	688600	4.6	4.5321	TRN
CHEMBL1309643	688600	4.6	4.4973	TRN
CHEMBL1357562	688600	4.5	4.7355	TST
CHEMBL1309506	688600	4.55	4.7867	TRN
CHEMBL1309737	688600	5.3	5.0619	TRN
CHEMBL222838	688600	4.9	6.377999999999999	TRN
CHEMBL1338027	688600	4.5	4.5914	TRN
CHEMBL1386015	688600	4.95	4.713	TRN
CHEMBL21823	688600	8.5528	6.2672	TRN
CHEMBL3209441	688600	4.75	5.0645	TRN
CHEMBL223453	688600	4.4	4.119	TRN
CHEMBL1426498	688600	4.6	5.0557	TRN
CHEMBL1403488	688600	4.6	4.7732	TST
CHEMBL1465727	688600	4.4	5.0842	TRN
CHEMBL3199039	688600	4.6	4.6648	TRN
CHEMBL1993780	688600	4.9	4.6665	TRN
CHEMBL1497894	688600	4.65	4.5523	TRN
CHEMBL68500	688600	3.8	5.3744	TRN
CHEMBL1438598	688600	4.75	4.4919	TRN
CHEMBL1486180	688600	4.6	4.5677	TRN
CHEMBL201289	688600	4.8	5.1172	TRN
CHEMBL1208858	688600	6.0	4.7068	TST
CHEMBL1452186	688600	4.45	5.111000000000001	TRN
CHEMBL1978236	688600	4.5	4.9492	TRN
CHEMBL8260	688600	6.0	5.2732	TRN
CHEMBL1256576	688600	7.0	6.5664	TST
CHEMBL1170688	688600	4.5	4.8908	TRN
CHEMBL1579973	688600	4.7	4.8907	TRN
CHEMBL1472492	688600	4.4	4.8523	TST
CHEMBL434778	688600	4.5	4.2226	TRN
CHEMBL3192632	688600	5.4	4.5993	TRN
CHEMBL1255583	688600	9.1549	6.7364	TRN
CHEMBL1312514	688600	4.85	5.0083	TRN
CHEMBL1417070	688600	4.6	4.8895	TRN
CHEMBL78764	688600	4.4	5.7004	TRN
CHEMBL1256813	688600	4.55	5.2164	TRN
CHEMBL1980308	688600	4.55	4.294	TRN
CHEMBL1542748	688600	4.4	5.0286	TRN
CHEMBL1526543	688600	5.6	5.8138	TST
CHEMBL1413246	688600	4.6	4.7311	TRN
CHEMBL267373	688600	8.5528	6.2686	TRN
CHEMBL1534566	688600	4.65	5.056	TRN
CHEMBL1480797	688600	4.75	5.2724	TRN
CHEMBL270299	688600	8.2518	5.1945	TST
CHEMBL1461772	688600	4.9	4.7984	TRN
CHEMBL1427609	688600	4.7	4.5585	TRN
CHEMBL1545093	688600	4.8	4.9718	TRN
CHEMBL1302012	688600	4.6	4.999	TRN
CHEMBL3187659	688600	4.6	5.2548	TRN
CHEMBL1359564	688600	4.5	4.0845	TRN
CHEMBL502044	688600	5.05	5.5688	TRN
CHEMBL1499346	688600	4.55	4.2527	TRN
CHEMBL1582121	688600	4.55	4.7611	TRN
CHEMBL58033	688600	4.7	5.8215	TRN
CHEMBL1532953	688600	5.15	5.1208	TRN
CHEMBL1373210	688600	4.6	4.6448	TRN
CHEMBL1985327	688600	4.9	4.0456	TRN
CHEMBL1586269	688600	4.7	4.6675	TRN
CHEMBL1541592	688600	4.55	4.3569	TRN
CHEMBL3193997	688600	4.45	4.2618	TRN
CHEMBL1255662	688600	9.0	5.9617	TRN
CHEMBL1376711	688600	5.5	5.019	TRN
CHEMBL1417929	688600	4.55	4.3993	TRN
CHEMBL1556559	688600	4.6	4.6686	TRN
CHEMBL1520976	688600	8.3468	6.4893	TST
CHEMBL309176	688600	8.5528	5.8859	TRN
CHEMBL1528208	688600	4.55	5.1288	TRN
CHEMBL1256839	688600	8.7959	6.6963	TRN
CHEMBL1356230	688600	4.85	4.4541	TRN
CHEMBL35482	688600	4.2	4.6051	TRN
CHEMBL1406387	688600	4.6	4.7532	TST
CHEMBL1576140	688600	5.85	4.6122	TRN
CHEMBL1560698	688600	4.6	5.1801	TRN
CHEMBL2000167	688600	4.8	4.4046	TRN
CHEMBL1543134	688600	4.7	4.6649	TRN
CHEMBL394197	688600	4.4	4.3845	TRN
CHEMBL1590552	688600	8.5528	7.2612	TRN
CHEMBL1339153	688600	4.4	5.0101	TRN
CHEMBL1535723	688600	6.05	4.8152	TRN
CHEMBL17331	688600	4.7	5.2434	TST
CHEMBL518292	688600	4.4	5.5443	TST
CHEMBL286722	688600	9.3979	5.6753	TRN
CHEMBL1517511	688600	4.5	4.6341	TRN
CHEMBL1469743	688600	4.55	4.6299	TST
CHEMBL1440703	688600	5.8	5.2592	TRN
CHEMBL1365599	688600	6.0	4.9477	TST
CHEMBL1413371	688600	4.05	5.0889999999999995	TRN
CHEMBL252909	688600	8.6576	6.006	TST
CHEMBL1589580	688600	4.5	4.8083	TRN
CHEMBL1231330	688600	7.5498	7.0792	TRN
CHEMBL106525	688600	4.7	5.1198	TRN
CHEMBL1423479	688600	4.6	5.3331	TRN
CHEMBL1536813	688600	4.4	4.3084	TRN
CHEMBL1377316	688600	4.85	4.3323	TRN
CHEMBL1511226	688600	4.5	5.3436	TST
CHEMBL1464373	688600	4.85	4.5141	TRN
CHEMBL1575701	688600	4.8	4.8561	TRN
CHEMBL1543611	688600	4.55	4.9282	TRN
CHEMBL1201088	688600	4.4	5.3455	TST
CHEMBL1586973	688600	4.85	5.6928	TRN
CHEMBL541505	688600	4.55	5.7232	TST
CHEMBL8320	688600	8.7959	5.7298	TST
CHEMBL1301573	688600	4.4	4.5425	TRN
CHEMBL377295	688600	4.45	4.1438	TST
CHEMBL1976042	688600	5.15	4.5048	TRN
CHEMBL1607062	688600	6.5501	5.5589	TST
CHEMBL1341064	688600	4.45	4.3651	TRN
CHEMBL1494231	688600	4.8	4.6963	TRN
CHEMBL1578670	688600	4.55	5.1262	TRN
CHEMBL1470408	688600	4.45	4.4408	TRN
CHEMBL1504021	688600	4.45	4.8742	TRN
CHEMBL1172912	688600	4.4	5.0462	TRN
CHEMBL53898	688600	6.0	5.0469	TRN
CHEMBL1412163	688600	5.4	5.8181	TRN
CHEMBL1484403	688600	4.75	5.1147	TST
CHEMBL275311	688600	4.4	4.8918	TRN
CHEMBL1305292	688600	4.55	4.3259	TRN
CHEMBL1348645	688600	5.05	4.5705	TRN
CHEMBL1425261	688600	2.65	5.0737	TST
CHEMBL1311453	688600	4.55	4.9528	TRN
CHEMBL1333858	688600	4.6	4.4169	TRN
CHEMBL1450238	688600	4.65	4.3848	TRN
CHEMBL3196704	688600	5.0	5.1581	TRN
CHEMBL1514251	688600	4.55	4.8455	TRN
CHEMBL1485442	688600	4.4	5.33	TRN
CHEMBL1431206	688600	4.65	4.6797	TRN
CHEMBL1431163	688600	4.4	5.2097	TRN
CHEMBL3191560	688600	4.5	5.0011	TRN
CHEMBL1490049	688600	6.15	5.3685	TRN
CHEMBL1449644	688600	4.4	4.7727	TRN
CHEMBL604119	688600	5.5	4.9003	TST
CHEMBL1566165	688600	5.25	4.7358	TRN
CHEMBL1437846	688600	5.85	4.9478	TST
CHEMBL163316	688600	4.95	5.4455	TRN
CHEMBL1542128	688600	4.85	5.122000000000001	TRN
CHEMBL1453375	688600	4.6	5.2464	TRN
CHEMBL1554098	688600	4.0	5.074	TST
CHEMBL536950	688600	7.6003	5.2704	TRN
CHEMBL1605563	688600	6.15	5.37	TRN
CHEMBL1331912	688600	4.75	5.0264	TRN
CHEMBL1302696	688600	4.65	4.2821	TRN
CHEMBL307639	688600	5.45	6.3974	TST
CHEMBL1587145	688600	5.6	4.7666	TRN
CHEMBL1577661	688600	4.6	4.7041	TRN
CHEMBL1369634	688600	4.65	4.6301	TRN
CHEMBL1964614	688600	4.45	4.7365	TRN
CHEMBL340807	688600	4.45	5.2822	TRN
CHEMBL1613175	688600	4.6	4.9628	TRN
CHEMBL1997422	688600	4.45	4.6638	TRN
CHEMBL188	688600	4.45	4.9833	TST
CHEMBL1345825	688600	4.6	4.7139	TRN
CHEMBL1506195	688600	4.55	4.2989	TRN
CHEMBL3197091	688600	4.5	4.2398	TRN
CHEMBL1380254	688600	4.95	5.4575	TRN
CHEMBL394171	688600	9.5229	7.1407	TRN
CHEMBL1517187	688600	4.65	4.8583	TRN
CHEMBL1367248	688600	4.5	4.5141	TRN
CHEMBL1499910	688600	4.5	5.0109	TRN
CHEMBL1332522	688600	4.9	6.1849	TST
CHEMBL1474140	688600	4.8	4.9203	TRN
CHEMBL1256177	688600	4.6	6.2602	TRN
CHEMBL1256716	688600	7.8996	6.1316	TRN
CHEMBL1334586	688600	4.45	5.2304	TST
CHEMBL1613480	688600	4.55	4.1429	TRN
CHEMBL1330249	688600	6.0	5.4396	TRN
CHEMBL1557816	688600	4.4	4.7223	TRN
CHEMBL1314037	688600	4.6	5.0522	TRN
CHEMBL1496973	688600	6.0	5.1	TST
CHEMBL1585740	688600	4.6	4.8965	TRN
CHEMBL3192110	688600	4.4	4.2588	TRN
CHEMBL1433128	688600	4.45	4.5285	TRN
CHEMBL8145	688600	6.3	5.8837	TRN
CHEMBL584759	688600	6.0	5.1402	TST
CHEMBL1256019	688600	4.95	6.2135	TST
CHEMBL1537553	688600	4.55	4.7136	TRN
CHEMBL408982	688600	8.4949	5.5531	TRN
CHEMBL1302528	688600	5.0	4.7543	TRN
CHEMBL1424818	688600	5.0	5.0	TRN
CHEMBL1978733	688600	4.6	4.8861	TRN
CHEMBL1384253	688600	5.55	4.8867	TRN
CHEMBL1449836	688600	4.85	4.8928	TRN
CHEMBL1446626	688600	4.5	4.9852	TRN
CHEMBL1412236	688600	4.45	4.8804	TRN
CHEMBL1599175	688600	4.6	4.7297	TRN
CHEMBL1480043	688600	4.65	5.1011	TRN
CHEMBL1490194	688600	4.9	4.8095	TRN
CHEMBL131199	688600	5.6	4.7427	TRN
CHEMBL1436170	688600	4.55	4.9957	TRN
CHEMBL10284	688600	4.6	5.2384	TRN
CHEMBL1394649	688600	5.15	4.8101	TRN
CHEMBL1969046	688600	4.6	4.3599	TRN
CHEMBL1200938	688600	5.5	5.4231	TST
CHEMBL384903	688600	4.4	5.7208	TST
CHEMBL285819	688600	3.5	7.3334	TRN
CHEMBL1493766	688600	4.55	4.8927	TRN
CHEMBL1541894	688600	4.55	4.6881	TRN
CHEMBL1602954	688600	4.65	4.6771	TST
CHEMBL1529489	688600	4.9	4.7417	TRN
CHEMBL97760	688600	7.9508	5.3484	TRN
CHEMBL64239	688600	6.4	6.3334	TRN
CHEMBL67378	688600	6.9	5.6716	TST
CHEMBL402063	688600	4.05	5.8109	TST
CHEMBL3209222	688600	4.9	4.7518	TRN
CHEMBL1463939	688600	4.75	4.3812	TRN
CHEMBL1333805	688600	4.4	4.6044	TRN
CHEMBL1344703	688600	4.65	4.7992	TRN
CHEMBL1556641	688600	4.85	4.6444	TRN
CHEMBL1429883	688600	4.5	4.6825	TRN
CHEMBL1487674	688600	4.6	4.7937	TRN
CHEMBL1559663	688600	3.95	5.9426	TST
CHEMBL1171338	688600	4.4	5.0847	TRN
CHEMBL2374062	688600	6.7501	5.6211	TST
CHEMBL1396782	688600	4.4	7.2914	TRN
CHEMBL1347385	688600	4.65	4.4397	TRN
CHEMBL1305986	688600	4.4	4.8367	TRN
CHEMBL1526545	688600	4.9	5.1603	TRN
CHEMBL3197637	688600	4.7	4.4774	TRN
CHEMBL1272069	688600	4.6	5.2563	TRN
CHEMBL434063	688600	6.35	5.7223	TST
CHEMBL1505052	688600	4.5	5.1257	TRN
CHEMBL1563898	688600	6.15	5.2054	TRN
CHEMBL1334439	688600	4.7	4.865	TRN
CHEMBL1330357	688600	4.55	5.5737	TST
CHEMBL1394046	688600	4.4	5.1861	TRN
CHEMBL3192009	688600	4.45	4.7992	TRN
CHEMBL1348798	688600	7.1002	6.587999999999999	TRN
CHEMBL1982888	688600	4.55	4.5629	TRN
CHEMBL11608	688600	6.45	6.1701	TRN
CHEMBL1443570	688600	4.9	4.5965	TRN
CHEMBL1976388	688600	5.1	4.6741	TRN
CHEMBL1456565	688600	4.6	5.2365	TRN
CHEMBL1704267	688600	5.05	4.4902	TRN
CHEMBL1499792	688600	4.6	4.7101	TST
CHEMBL1976414	688600	4.75	4.5883	TRN
CHEMBL1530955	688600	5.45	5.4335	TRN
CHEMBL3198223	688600	4.5	4.7568	TRN
CHEMBL175434	688600	4.4	4.4247	TRN
CHEMBL1161461	688600	6.5501	5.5103	TST
CHEMBL172350	688600	4.35	5.1644	TRN
CHEMBL1327418	688600	5.0	4.5597	TRN
CHEMBL500996	688600	4.75	6.055	TRN
CHEMBL1480516	688600	4.35	7.0027	TST
CHEMBL1363505	688600	4.75	5.1525	TRN
CHEMBL7917	688600	7.5498	6.2009	TRN
CHEMBL1367281	688600	7.1002	6.2285	TRN
CHEMBL1985299	688600	4.55	5.2788	TRN
CHEMBL1554742	688600	4.4	6.0486	TST
CHEMBL1491939	688600	4.5	4.7788	TRN
CHEMBL1454544	688600	4.6	5.1379	TRN
CHEMBL165	688600	4.3	5.601	TRN
CHEMBL1351226	688600	4.5	5.1292	TRN
CHEMBL1373979	688600	4.4	5.529	TRN
CHEMBL3197805	688600	4.5	4.8418	TRN
CHEMBL2449003	688600	5.85	5.8898	TRN
CHEMBL1256283	688600	9.5229	6.7753	TRN
CHEMBL59030	688600	4.4	5.1659	TST
CHEMBL2006340	688600	4.75	4.6047	TRN
CHEMBL1256916	688600	6.05	5.6551	TST
CHEMBL1412529	688600	4.4	5.2029	TST
CHEMBL1477573	688600	4.5	3.93	TRN
CHEMBL578741	688600	6.0	4.9287	TRN
CHEMBL1514618	688600	4.55	4.4762	TRN
CHEMBL1408320	688600	4.55	4.4393	TRN
CHEMBL1999160	688600	4.4	4.7167	TRN
CHEMBL1308500	688600	4.8	4.8135	TST
CHEMBL1531750	688600	4.6	5.5015	TRN
CHEMBL1335844	688600	4.55	4.7329	TRN
CHEMBL1173475	688600	6.0	5.6757	TRN
CHEMBL1481605	688600	5.1	5.4818	TRN
CHEMBL40991	688600	4.65	4.8139	TST
CHEMBL8739	688600	4.4	5.4481	TRN
CHEMBL543467	688600	8.8861	5.9467	TST
CHEMBL1560141	688600	4.5	4.5918	TRN
CHEMBL322970	688600	4.9	4.8925	TRN
CHEMBL20730	688600	8.5528	5.8087	TST
CHEMBL3197737	688600	5.1	5.1925	TRN
CHEMBL1559061	688600	4.65	4.9309	TRN
CHEMBL1612081	688600	4.95	4.9152	TRN
CHEMBL1552133	688600	4.65	5.9276	TRN
CHEMBL1510343	688600	4.9	4.368	TRN
CHEMBL1586235	688600	4.6	4.855	TRN
CHEMBL1501349	688600	4.45	4.7301	TRN
CHEMBL126077	688600	4.4	4.6701	TRN
CHEMBL88621	688600	6.25	7.3143	TRN
CHEMBL1084441	688600	4.55	4.6863	TRN
CHEMBL587884	688600	4.45	5.724	TRN
CHEMBL1518073	688600	6.0	5.5357	TRN
CHEMBL530280	688600	4.8	4.4908	TRN
CHEMBL1374511	688600	4.6	4.6497	TRN
CHEMBL1490692	688600	4.75	4.827	TRN
CHEMBL1255660	688600	6.0	6.0513	TST
CHEMBL3196523	688600	4.55	4.8576	TRN
CHEMBL3199284	688600	4.55	4.4779	TRN
CHEMBL1496732	688600	4.55	4.9809	TRN
CHEMBL3193531	688600	4.6	4.7224	TRN
CHEMBL1506921	688600	4.5	5.6704	TRN
CHEMBL1324710	688600	4.4	5.0232	TRN
CHEMBL65	688600	4.45	4.9189	TST
CHEMBL1256647	688600	7.15	6.4918	TRN
CHEMBL1965679	688600	4.4	4.1143	TRN
CHEMBL1971613	688600	5.0	4.7634	TRN
CHEMBL1492565	688600	4.5	5.5506	TRN
CHEMBL1532956	688600	4.45	4.4153	TRN
CHEMBL88326	688600	4.85	4.2658	TRN
CHEMBL464859	688600	9.0969	7.4615	TRN
CHEMBL1432342	688600	4.65	5.0016	TRN
CHEMBL1321703	688600	4.8	4.4887	TRN
CHEMBL1328822	688600	4.6	4.2975	TRN
CHEMBL1256865	688600	4.8	5.0927	TRN
CHEMBL3207444	688600	4.4	4.5716	TRN
CHEMBL1407852	688600	4.25	5.7566	TRN
CHEMBL1406708	688600	4.6	5.6955	TRN
CHEMBL1440415	688600	4.6	4.7658	TRN
CHEMBL1430005	688600	4.6	5.46	TST
CHEMBL1301115	688600	5.0	4.9573	TRN
CHEMBL1549629	688600	4.8	4.6781	TRN
CHEMBL1255935	688600	9.2218	6.8379	TRN
CHEMBL1256686	688600	4.8	5.4826	TST
CHEMBL1255656	688600	9.3979	6.4738	TRN
CHEMBL1331005	688600	4.4	4.7989999999999995	TRN
CHEMBL1256776	688600	4.7	5.6007	TRN
CHEMBL1392911	688600	5.4	5.2023	TRN
CHEMBL3192738	688600	4.9	4.8398	TRN
CHEMBL1329790	688600	9.699	5.3218	TST
CHEMBL299853	688600	4.45	4.2191	TRN
CHEMBL441618	688600	4.35	4.9965	TRN
CHEMBL1362734	688600	4.55	5.1175	TST
CHEMBL1527303	688600	4.65	4.7449	TRN
CHEMBL1526171	688600	5.35	5.0736	TRN
CHEMBL1387355	688600	4.95	4.5431	TRN
CHEMBL1564286	688600	4.4	4.4608	TRN
CHEMBL1431104	688600	4.85	5.5234	TST
CHEMBL2000670	688600	4.5	4.6	TRN
CHEMBL1445535	688600	5.05	5.5505	TRN
CHEMBL1531363	688600	4.4	5.4555	TRN
CHEMBL1569790	688600	4.5	4.7747	TRN
CHEMBL256098	688600	4.6	4.9097	TRN
CHEMBL1520394	688600	6.25	5.9361	TRN
CHEMBL1587260	688600	4.6	4.9649	TRN
CHEMBL1437053	688600	4.85	4.7856	TRN
CHEMBL1365612	688600	4.75	4.4064	TRN
CHEMBL1992834	688600	4.55	4.9398	TRN
CHEMBL68534	688600	4.95	5.2249	TRN
CHEMBL1493432	688600	4.4	4.9331	TRN
CHEMBL1256943	688600	9.0969	5.7363	TRN
CHEMBL1613089	688600	4.6	4.79	TRN
CHEMBL1325945	688600	5.55	6.1927	TRN
CHEMBL1372397	688600	4.5	4.0065	TRN
CHEMBL1256667	688600	4.2	4.862	TST
CHEMBL1507511	688600	4.45	4.5556	TRN
CHEMBL1441583	688600	4.4	4.6338	TRN
CHEMBL1571348	688600	4.6	4.3195	TRN
CHEMBL1535503	688600	5.25	5.356	TRN
CHEMBL1320230	688600	4.5	4.4861	TRN
CHEMBL1379048	688600	4.6	4.896	TST
CHEMBL1346724	688600	4.8	5.1822	TRN
CHEMBL605003	688600	6.05	4.9397	TRN
CHEMBL1437795	688600	4.6	5.4731	TRN
CHEMBL3210115	688600	4.6	4.3137	TRN
CHEMBL1587205	688600	4.4	4.8394	TST
CHEMBL1323989	688600	4.6	4.4527	TRN
CHEMBL1522133	688600	4.7	5.1007	TRN
CHEMBL1460939	688600	4.7	5.1578	TRN
CHEMBL1558192	688600	4.6	4.5609	TRN
CHEMBL76589	688600	4.85	5.0002	TRN
CHEMBL1391099	688600	4.45	3.9873	TRN
CHEMBL1284	688600	5.2	5.6318	TRN
CHEMBL1424391	688600	5.4	5.5053	TRN
CHEMBL1255839	688600	6.7501	5.7287	TST
CHEMBL15848	688600	4.45	4.9637	TRN
CHEMBL1412821	688600	4.5	4.685	TST
CHEMBL1416262	688600	4.4	4.944	TRN
CHEMBL1609070	688600	4.85	4.5199	TRN
CHEMBL311158	688600	4.6	4.6192	TRN
CHEMBL1540200	688600	4.55	4.8361	TRN
CHEMBL1492585	688600	4.55	4.4028	TRN
CHEMBL1309895	688600	4.5	4.2929	TRN
CHEMBL1331116	688600	4.6	4.9538	TRN
CHEMBL1524454	688600	4.9	4.9588	TRN
CHEMBL1454269	688600	4.55	4.7387	TRN
CHEMBL1333618	688600	4.75	4.5021	TRN
CHEMBL1365300	688600	4.85	4.4888	TRN
CHEMBL1507392	688600	4.6	4.3389999999999995	TRN
CHEMBL1506850	688600	5.45	5.3373	TRN
CHEMBL1493191	688600	4.65	4.8115	TRN
CHEMBL1256655	688600	4.3	5.1861	TRN
CHEMBL1412300	688600	4.8	5.0282	TRN
CHEMBL1520133	688600	4.65	4.3648	TRN
CHEMBL1481914	688600	4.85	4.6793	TRN
CHEMBL1508858	688600	4.65	4.8742	TRN
CHEMBL1307209	688600	4.9	4.9189	TRN
CHEMBL1376754	688600	4.8	5.3321	TRN
CHEMBL1301710	688600	4.4	4.6741	TRN
CHEMBL278041	688600	4.3	5.2149	TST
CHEMBL553503	688600	4.25	5.7155	TRN
CHEMBL1985649	688600	4.5	5.1133	TRN
CHEMBL3212972	688600	4.55	4.4738	TRN
CHEMBL1405684	688600	4.45	4.678999999999999	TRN
CHEMBL1310336	688600	4.55	4.001	TRN
CHEMBL608555	688600	4.05	6.5083	TRN
CHEMBL1474329	688600	4.8	4.8260000000000005	TRN
CHEMBL1334684	688600	4.8	4.418	TRN
CHEMBL418509	688600	7.8996	7.604	TRN
CHEMBL1363764	688600	5.05	4.4968	TRN
CHEMBL1386851	688600	4.6	5.2383	TRN
CHEMBL1446668	688600	4.85	4.8628	TRN
CHEMBL3209766	688600	5.45	4.5628	TRN
CHEMBL1406655	688600	4.55	5.5103	TST
CHEMBL1404231	688600	4.55	4.4029	TRN
CHEMBL1346456	688600	4.6	5.3497	TRN
CHEMBL1564477	688600	4.45	5.0401	TST
CHEMBL1399109	688600	4.45	4.8505	TRN
CHEMBL1256910	688600	4.1	5.44	TRN
CHEMBL1584917	688600	4.9	4.0478	TST
CHEMBL1318957	688600	4.6	4.9833	TRN
CHEMBL508779	688600	4.85	4.8139	TRN
CHEMBL1497651	688600	5.15	5.1111	TRN
CHEMBL136344	688600	4.55	5.1051	TRN
CHEMBL1601599	688600	4.45	4.8602	TRN
CHEMBL1461843	688600	4.95	4.7374	TRN
CHEMBL280998	688600	4.35	5.5003	TRN
CHEMBL1394464	688600	4.4	4.237	TRN
CHEMBL1366942	688600	4.45	4.4595	TRN
CHEMBL1460037	688600	4.6	4.6846	TRN
CHEMBL1998302	688600	4.85	4.4223	TRN
CHEMBL1575869	688600	4.5	4.4018	TRN
CHEMBL1406195	688600	4.95	5.169	TRN
CHEMBL1548363	688600	4.4	5.3578	TST
CHEMBL1378335	688600	4.4	5.0559	TRN
CHEMBL1592944	688600	4.7	5.1996	TRN
CHEMBL574181	688600	4.6	5.9656	TRN
CHEMBL3144984	688600	4.75	5.0142	TRN
CHEMBL1489449	688600	4.6	5.1859	TRN
CHEMBL1505679	688600	4.55	5.2669	TRN
CHEMBL1451216	688600	5.2	5.581	TST
CHEMBL1413473	688600	4.6	5.4924	TST
CHEMBL2001685	688600	4.4	5.4351	TRN
CHEMBL1990742	688600	4.6	4.9975	TRN
CHEMBL523844	688600	4.95	5.0539	TRN
CHEMBL3196857	688600	4.4	4.9955	TRN
CHEMBL1365692	688600	4.45	4.8223	TRN
CHEMBL1965471	688600	5.1	4.4022	TRN
CHEMBL18879	688600	5.2	4.672	TST
CHEMBL1576900	688600	4.4	4.8079	TRN
CHEMBL1379677	688600	4.45	4.5788	TRN
CHEMBL1548822	688600	4.7	5.257999999999999	TRN
CHEMBL1360774	688600	4.5	5.4861	TRN
CHEMBL16410	688600	9.3979	6.795	TRN
CHEMBL1470483	688600	4.5	4.4887	TRN
CHEMBL1612974	688600	4.55	4.2785	TRN
CHEMBL227744	688600	5.75	7.0368	TRN
CHEMBL1578157	688600	4.4	4.5056	TRN
CHEMBL20936	688600	7.0501	6.3089	TRN
CHEMBL1325252	688600	4.5	5.1538	TRN
CHEMBL1500600	688600	4.8	5.1209	TRN
CHEMBL1612112	688600	5.35	5.0294	TRN
CHEMBL1454614	688600	5.05	4.0077	TRN
CHEMBL1160160	688600	4.9	5.8893	TRN
CHEMBL355496	688600	5.15	4.5118	TRN
CHEMBL1527722	688600	7.699	6.2526	TRN
CHEMBL1572216	688600	4.4	4.7945	TRN
CHEMBL1421953	688600	4.75	4.9261	TRN
CHEMBL1331279	688600	4.55	4.7453	TRN
CHEMBL454580	688600	4.55	5.4454	TST
CHEMBL1336680	688600	5.0	4.8801	TRN
CHEMBL1607905	688600	4.95	4.8474	TRN
CHEMBL1545679	688600	5.35	4.7236	TRN
CHEMBL13791	688600	2.65	5.5049	TRN
CHEMBL1998184	688600	4.4	4.6264	TRN
CHEMBL1570760	688600	4.75	5.577000000000001	TRN
CHEMBL1594376	688600	5.3	4.4846	TRN
CHEMBL376505	688600	4.2	5.7185	TST
CHEMBL1426948	688600	8.5528	5.7416	TST
CHEMBL1394559	688600	4.85	4.6899	TRN
CHEMBL1359048	688600	4.55	4.8108	TRN
CHEMBL1501995	688600	4.7	4.5526	TRN
CHEMBL1417710	688600	4.8	4.7762	TRN
CHEMBL3190880	688600	4.6	4.6496	TRN
CHEMBL1382884	688600	4.4	5.6547	TST
CHEMBL1406250	688600	4.5	5.0551	TRN
CHEMBL1405834	688600	4.4	4.6865	TRN
CHEMBL234338	688600	5.0	5.1202	TRN
CHEMBL286077	688600	6.25	7.2696	TRN
CHEMBL1421023	688600	4.55	5.0737	TRN
CHEMBL1397270	688600	4.8	5.8937	TST
CHEMBL1460836	688600	4.6	4.7062	TRN
CHEMBL1519313	688600	4.55	5.676	TST
CHEMBL1979849	688600	5.7	4.5409	TRN
CHEMBL1507813	688600	4.4	4.8563	TRN
CHEMBL1454808	688600	4.55	4.0658	TRN
CHEMBL1550052	688600	6.5501	6.1775	TRN
CHEMBL1392258	688600	4.4	4.5585	TRN
CHEMBL1966952	688600	4.8	5.1486	TRN
CHEMBL1607263	688600	4.75	4.6792	TRN
CHEMBL1348837	688600	5.05	5.0695	TRN
CHEMBL1533561	688600	4.8	5.022	TRN
CHEMBL1305014	688600	4.45	4.9157	TRN
CHEMBL1554717	688600	4.25	5.6398	TRN
CHEMBL1506031	688600	4.65	4.6363	TST
CHEMBL1590378	688600	4.65	5.6444	TST
CHEMBL1556000	688600	8.4949	5.314	TST
CHEMBL1544660	688600	4.6	5.5895	TST
CHEMBL1552181	688600	4.55	4.9473	TST
CHEMBL2374063	688600	4.25	5.1415	TST
CHEMBL153036	688600	9.301	5.4144	TST
CHEMBL3212691	688600	4.7	4.9406	TRN
CHEMBL1366616	688600	4.7	5.3295	TRN
CHEMBL1369513	688600	4.9	4.9877	TRN
CHEMBL1354492	688600	4.8	6.4161	TRN
CHEMBL351042	688600	6.0	6.0841	TRN
CHEMBL3144856	688600	4.5	4.9482	TRN
CHEMBL62350	688600	6.5501	5.7594	TRN
CHEMBL297784	688600	4.85	5.1145	TRN
CHEMBL1394733	688600	6.8	5.1687	TRN
CHEMBL1554131	688600	6.45	7.9813	TRN
CHEMBL1347052	688600	4.85	4.3121	TRN
CHEMBL2007180	688600	4.4	4.6684	TRN
CHEMBL3195304	688600	4.6	4.3306	TRN
CHEMBL72631	688600	4.35	5.4326	TRN
CHEMBL1349509	688600	5.0	4.9511	TRN
CHEMBL1359782	688600	4.55	4.7692	TRN
CHEMBL1353412	688600	4.8	4.5831	TST
CHEMBL1371055	688600	4.45	4.2780000000000005	TRN
CHEMBL1518886	688600	4.9	5.4537	TST
CHEMBL1308931	688600	4.4	5.9238	TST
CHEMBL1429415	688600	4.8	4.7347	TRN
CHEMBL1362890	688600	4.85	5.49	TRN
CHEMBL1505878	688600	4.4	4.5125	TRN
CHEMBL1256697	688600	4.9	5.1054	TRN
CHEMBL15594	688600	4.6	5.3382	TRN
CHEMBL1535609	688600	4.8	5.2779	TRN
CHEMBL187460	688600	4.4	4.8775	TST
CHEMBL1332689	688600	4.8	5.3787	TRN
CHEMBL323542	688600	4.25	5.8023	TST
CHEMBL259355	688600	4.7	5.656000000000001	TRN
CHEMBL1256719	688600	4.65	5.1312	TST
CHEMBL1306565	688600	4.6	4.882	TST
CHEMBL1566530	688600	4.5	4.731	TRN
CHEMBL48449	688600	7.3497	6.3969	TST
CHEMBL1256797	688600	4.95	6.782	TRN
CHEMBL1404792	688600	4.7	5.2777	TRN
CHEMBL3196837	688600	4.9	5.1377	TRN
CHEMBL313833	688600	4.6	5.7649	TST
CHEMBL1533230	688600	4.85	5.7841	TST
CHEMBL1330161	688600	4.85	4.5767	TRN
CHEMBL1543241	688600	4.4	4.7294	TST
CHEMBL1434057	688600	5.65	5.2272	TRN
CHEMBL1356280	688600	5.05	5.4954	TST
CHEMBL1532453	688600	5.0	4.9274	TRN
CHEMBL3190350	688600	4.85	4.3412	TRN
CHEMBL1375019	688600	4.45	4.6533	TRN
CHEMBL293749	688600	4.5	5.2026	TRN
CHEMBL1507934	688600	4.9	5.0987	TST
CHEMBL153057	688600	4.3	5.4198	TRN
CHEMBL1411962	688600	5.45	4.9008	TRN
CHEMBL3193295	688600	5.0	4.6251	TRN
CHEMBL86676	688600	4.35	5.2102	TST
CHEMBL3392440	688600	4.5	5.112	TRN
CHEMBL1547641	688600	4.5	4.5807	TRN
CHEMBL3191015	688600	6.1	5.3745	TRN
CHEMBL433461	688600	3.95	4.7564	TRN
CHEMBL1420111	688600	4.65	4.4044	TRN
CHEMBL50267	688600	8.5528	5.9342	TRN
CHEMBL1987928	688600	5.85	5.1427	TRN
CHEMBL1569094	688600	4.45	4.1652	TRN
CHEMBL1542903	688600	4.6	5.0468	TRN
CHEMBL1387580	688600	4.55	4.3652	TRN
CHEMBL1410465	688600	4.4	4.6518	TRN
CHEMBL1378659	688600	5.2	6.1051	TRN
CHEMBL1408535	688600	4.45	4.5257	TRN
CHEMBL1478	688600	6.0	5.7687	TST
CHEMBL1331211	688600	4.55	4.692	TRN
CHEMBL1451377	688600	8.0	4.8246	TST
CHEMBL1395060	688600	4.55	4.4278	TRN
CHEMBL1552414	688600	4.4	4.3724	TRN
CHEMBL1432243	688600	5.0	4.6147	TRN
CHEMBL1417901	688600	4.8	5.0719	TRN
CHEMBL1445109	688600	4.4	5.1302	TRN
CHEMBL3197208	688600	5.2	4.8782	TRN
CHEMBL1434334	688600	6.5	5.8107	TST
CHEMBL1257003	688600	5.0	5.0841	TRN
CHEMBL1550788	688600	4.4	4.2691	TRN
CHEMBL1570525	688600	4.4	5.0948	TRN
CHEMBL1504738	688600	4.4	4.738	TRN
CHEMBL1611030	688600	4.4	4.4038	TRN
CHEMBL2374032	688600	5.5	4.9296	TST
CHEMBL1482883	688600	4.6	4.8823	TRN
CHEMBL1353716	688600	4.45	4.4262	TRN
CHEMBL1256761	688600	4.35	4.8937	TRN
CHEMBL1256646	688600	6.0	5.8055	TRN
CHEMBL1582667	688600	6.15	5.5759	TST
CHEMBL1334633	688600	4.55	5.2583	TRN
CHEMBL1471193	688600	4.55	4.247	TRN
CHEMBL1378864	688600	4.35	4.7941	TRN
CHEMBL1329033	688600	4.6	5.15	TRN
CHEMBL1426692	688600	4.55	4.5103	TRN
CHEMBL1577815	688600	4.6	5.4572	TRN
CHEMBL1392651	688600	4.45	4.1601	TRN
CHEMBL3197368	688600	4.7	4.1307	TRN
CHEMBL1328733	688600	4.65	4.8705	TRN
CHEMBL457504	688600	5.15	4.6543	TST
CHEMBL1509590	688600	4.4	4.1612	TRN
CHEMBL1255966	688600	9.0969	6.952999999999999	TRN
CHEMBL1321572	688600	4.6	4.9652	TRN
CHEMBL1527095	688600	4.45	4.5233	TRN
CHEMBL1413866	688600	4.95	5.0258	TRN
CHEMBL1424486	688600	4.6	4.5344	TRN
CHEMBL418068	688600	4.45	4.878	TRN
CHEMBL3191942	688600	6.0	4.9917	TRN
CHEMBL1613004	688600	4.8	5.0286	TRN
CHEMBL1596594	688600	5.0	4.9834	TRN
CHEMBL1440119	688600	4.95	5.4053	TRN
CHEMBL370152	688600	4.45	5.3656	TRN
CHEMBL1568730	688600	6.1	4.7725	TRN
CHEMBL3198816	688600	4.5	4.8636	TRN
CHEMBL257359	688600	5.45	5.1441	TRN
CHEMBL1541214	688600	4.35	4.6908	TRN
CHEMBL1530999	688600	4.55	4.2142	TRN
CHEMBL1478592	688600	4.7	4.8718	TRN
CHEMBL1583406	688600	4.4	4.8213	TRN
CHEMBL1374573	688600	4.85	4.467	TRN
CHEMBL1722566	688600	4.85	4.6826	TRN
CHEMBL3199394	688600	4.7	4.817	TRN
CHEMBL542700	688600	6.5	6.0067	TRN
CHEMBL1378418	688600	4.45	4.4879	TRN
CHEMBL1991710	688600	4.7	4.728	TRN
CHEMBL321691	688600	8.5528	6.6382	TRN
CHEMBL1434513	688600	6.0	5.8165	TRN
CHEMBL74300	688600	4.6	5.6121	TRN
CHEMBL1417099	688600	4.4	5.0592	TRN
CHEMBL538595	688600	8.4949	6.171	TRN
CHEMBL1256480	688600	8.4949	6.7309	TST
CHEMBL1305450	688600	4.9	4.9903	TRN
CHEMBL1427969	688600	5.45	4.5454	TRN
CHEMBL1976049	688600	4.4	4.5959	TRN
CHEMBL1565212	688600	6.2	4.5859	TRN
CHEMBL1613634	688600	4.6	4.6959	TRN
CHEMBL1549120	688600	4.4	4.8424	TRN
CHEMBL1431810	688600	4.65	4.8074	TST
CHEMBL1438370	688600	4.9	5.011	TRN
CHEMBL1462153	688600	5.05	4.9658	TRN
CHEMBL1543835	688600	4.5	4.9106	TRN
CHEMBL1501987	688600	5.25	5.0259	TRN
CHEMBL1324142	688600	4.75	5.2802	TRN
CHEMBL1308904	688600	4.85	4.2597	TRN
CHEMBL1467244	688600	4.65	4.633	TRN
CHEMBL2000517	688600	4.75	3.8242	TRN
CHEMBL1503609	688600	5.15	4.3828	TRN
CHEMBL1594634	688600	4.7	4.4159	TRN
CHEMBL467706	688600	6.8499	5.5786	TST
CHEMBL1342429	688600	4.5	4.5943	TRN
CHEMBL1587391	688600	4.7	4.7649	TRN
CHEMBL1377466	688600	4.5	5.0944	TRN
CHEMBL540294	688600	4.9	4.8353	TST
CHEMBL3216363	688600	6.5501	5.5539	TRN
CHEMBL1969672	688600	4.5	4.7483	TRN
CHEMBL1348169	688600	5.0	4.7821	TST
CHEMBL255881	688600	4.4	5.061	TRN
CHEMBL155265	688600	5.45	5.5595	TRN
CHEMBL1452710	688600	4.85	4.6466	TRN
CHEMBL1319682	688600	5.45	4.3544	TRN
CHEMBL3191208	688600	4.45	4.6961	TRN
CHEMBL920	688600	10.3497	6.8961	TST
CHEMBL1561539	688600	5.25	5.5123	TRN
CHEMBL1386802	688600	4.55	4.7805	TRN
CHEMBL1981538	688600	4.95	4.6868	TRN
CHEMBL44	688600	9.699	5.5285	TRN
CHEMBL1570497	688600	5.05	4.7743	TRN
CHEMBL1307692	688600	4.55	4.6291	TRN
CHEMBL1359354	688600	4.9	5.1681	TRN
CHEMBL1964407	688600	4.6	4.6327	TRN
CHEMBL1436268	688600	8.5528	7.0031	TRN
CHEMBL274070	688600	4.55	4.9363	TST
CHEMBL77456	688600	4.45	4.7294	TRN
CHEMBL1372250	688600	4.85	4.6519	TRN
CHEMBL1319469	688600	7.0	6.1432	TRN
CHEMBL1305050	688600	5.05	4.7958	TRN
CHEMBL1456412	688600	4.75	4.9729	TST
CHEMBL1534959	688600	4.65	4.7918	TRN
CHEMBL1374242	688600	4.95	4.959	TRN
CHEMBL1403154	688600	4.6	4.7789	TRN
CHEMBL1306714	688600	5.45	5.0667	TRN
CHEMBL1488393	688600	4.65	5.2423	TRN
CHEMBL1407368	688600	5.0	4.6967	TRN
CHEMBL493863	688600	4.4	4.3749	TST
CHEMBL1542842	688600	4.5	4.7145	TRN
CHEMBL1462469	688600	4.5	4.5671	TRN
CHEMBL1418208	688600	5.1	4.6688	TRN
CHEMBL1299634	688600	4.5	4.699	TRN
CHEMBL1492716	688600	5.0	5.1633	TRN
CHEMBL1588753	688600	4.9	4.8534	TRN
CHEMBL1419578	688600	5.15	4.98	TRN
CHEMBL1256511	688600	8.5528	6.7007	TRN
CHEMBL1604163	688600	5.15	4.6139	TRN
CHEMBL110739	688600	4.05	5.8967	TST
CHEMBL1404459	688600	4.7	5.1160000000000005	TRN
CHEMBL1373849	688600	4.65	4.4326	TRN
CHEMBL1581949	688600	4.5	4.6503	TRN
CHEMBL1313140	688600	4.5	5.1189	TRN
CHEMBL1532186	688600	4.6	4.909	TRN
CHEMBL1553873	688600	4.85	5.59	TRN
CHEMBL1587708	688600	4.7	4.4955	TRN
CHEMBL1407306	688600	4.85	5.0335	TRN
CHEMBL1528575	688600	4.8	4.896	TRN
CHEMBL2007077	688600	4.75	4.7745	TRN
CHEMBL1342894	688600	4.5	4.9954	TRN
CHEMBL1340299	688600	4.45	4.9712	TRN
CHEMBL1405763	688600	4.8	5.2226	TRN
CHEMBL1256959	688600	9.3979	5.8728	TST
CHEMBL1400145	688600	4.65	5.0506	TRN
CHEMBL1445336	688600	4.45	4.4148	TRN
CHEMBL1456440	688600	5.4	4.9682	TRN
CHEMBL1555552	688600	4.45	4.5597	TST
CHEMBL1376870	688600	4.85	5.281000000000001	TRN
CHEMBL1394337	688600	5.1	5.2893	TRN
CHEMBL1381419	688600	4.7	4.9787	TRN
CHEMBL1325681	688600	4.45	5.2298	TST
CHEMBL1390521	688600	5.6	6.351	TRN
CHEMBL1983530	688600	4.65	4.8066	TRN
CHEMBL541543	688600	9.0458	5.3657	TST
CHEMBL1328224	688600	4.5	4.2766	TRN
CHEMBL1381644	688600	5.6	4.6861	TRN
CHEMBL576349	688600	4.8	5.2271	TRN
CHEMBL97453	688600	6.0	5.6236	TRN
CHEMBL1257014	688600	7.6498	5.2819	TRN
CHEMBL1304974	688600	4.55	4.6655	TRN
CHEMBL3193560	688600	5.35	5.586	TST
CHEMBL1340051	688600	4.85	4.7375	TRN
CHEMBL1301380	688600	4.5	5.4315	TRN
CHEMBL1600383	688600	4.6	4.7298	TRN
CHEMBL1460740	688600	4.6	5.1185	TRN
CHEMBL1420312	688600	4.5	4.8487	TRN
CHEMBL1968928	688600	5.5	4.8771	TRN
CHEMBL1971361	688600	4.7	4.5492	TRN
CHEMBL1539579	688600	4.7	4.7137	TRN
CHEMBL277362	688600	9.0458	7.0849	TRN
CHEMBL1478395	688600	4.4	5.2829999999999995	TRN
CHEMBL545050	688600	7.5498	6.1503	TST
CHEMBL1304024	688600	4.85	5.1174	TST
CHEMBL13790	688600	4.7	5.8935	TRN
CHEMBL1342119	688600	4.6	4.6842	TRN
CHEMBL1505905	688600	4.4	4.6826	TRN
CHEMBL3392043	688600	4.4	5.3969	TRN
CHEMBL596674	688600	4.65	4.9573	TRN
CHEMBL1395737	688600	8.301	6.2934	TRN
CHEMBL1408648	688600	4.4	5.5005	TRN
CHEMBL1256751	688600	5.2	5.3323	TRN
CHEMBL1407175	688600	4.85	4.4435	TRN
CHEMBL1350167	688600	4.55	4.1535	TRN
CHEMBL1735892	688600	4.7	4.6062	TRN
CHEMBL1576815	688600	4.7	5.5212	TST
CHEMBL1319601	688600	4.65	5.1198	TST
CHEMBL1478825	688600	4.5	4.3159	TRN
CHEMBL1522351	688600	4.9	4.5748	TRN
CHEMBL76904	688600	4.4	4.459	TRN
CHEMBL111545	688600	4.8	5.4364	TST
CHEMBL1424300	688600	4.55	5.2546	TRN
CHEMBL1612018	688600	4.45	4.1105	TRN
CHEMBL1417159	688600	4.6	5.8879	TRN
CHEMBL1309165	688600	4.7	4.5429	TRN
CHEMBL1543956	688600	4.75	4.9315	TRN
CHEMBL1578235	688600	4.6	4.4586	TRN
CHEMBL1423632	688600	5.35	5.3777	TRN
CHEMBL1554829	688600	4.75	5.2685	TST
CHEMBL1255837	688600	4.35	6.0907	TST
CHEMBL1386963	688600	4.7	4.8478	TRN
CHEMBL1354019	688600	4.65	4.3176	TRN
CHEMBL1561474	688600	7.0	7.1193	TRN
CHEMBL29097	688600	6.0	4.7353	TRN
CHEMBL1576746	688600	5.05	4.6347	TRN
CHEMBL8165	688600	8.4949	6.5976	TRN
CHEMBL1336428	688600	4.5	4.2178	TRN
CHEMBL1596753	688600	4.6	4.2264	TRN
CHEMBL1321082	688600	4.5	4.4841	TRN
CHEMBL1338825	688600	5.4	4.3242	TRN
CHEMBL26318	688600	8.6021	6.5463	TST
CHEMBL275516	688600	4.2	6.3839	TST
CHEMBL1456343	688600	4.55	4.1121	TRN
CHEMBL1491441	688600	4.8	4.937	TRN
CHEMBL1308842	688600	5.95	4.4925	TRN
CHEMBL1520667	688600	4.85	4.8382	TRN
CHEMBL7634	688600	7.6003	6.3420000000000005	TST
CHEMBL1504113	688600	4.85	6.021	TST
CHEMBL1345124	688600	5.25	4.3702	TRN
CHEMBL1310865	688600	4.45	4.4665	TRN
CHEMBL1501307	688600	4.8	5.2894	TRN
CHEMBL1430473	688600	5.75	5.5095	TRN
CHEMBL1387220	688600	4.65	4.0656	TRN
CHEMBL1436882	688600	8.0	6.8634	TRN
CHEMBL1325961	688600	4.45	4.7113	TRN
CHEMBL1367262	688600	4.45	4.6302	TRN
CHEMBL1322478	688600	9.301	4.9126	TRN
CHEMBL1491258	688600	4.85	6.191	TRN
CHEMBL1410381	688600	4.9	4.9818	TRN
CHEMBL1526852	688600	9.0969	6.1996	TRN
CHEMBL168279	688600	8.5528	7.1475	TRN
CHEMBL1445742	688600	4.75	4.726	TRN
CHEMBL1464803	688600	4.55	4.2804	TRN
CHEMBL258893	688600	5.5	5.0323	TRN
CHEMBL1464853	688600	4.85	4.4095	TST
CHEMBL1605094	688600	4.45	4.6591	TRN
CHEMBL121915	688600	9.0	6.8261	TRN
CHEMBL1576458	688600	4.4	4.9712	TRN
CHEMBL56731	688600	4.65	4.2519	TRN
CHEMBL1427775	688600	4.5	5.3309	TRN
CHEMBL1483843	688600	5.05	5.1248	TRN
CHEMBL1326833	688600	4.55	5.3604	TRN
CHEMBL1373007	688600	5.25	5.2302	TST
CHEMBL1256291	688600	4.65	4.6285	TRN
CHEMBL1554486	688600	4.35	7.4182	TRN
CHEMBL1396203	688600	4.85	4.5603	TRN
CHEMBL1342723	688600	4.85	4.9503	TRN
CHEMBL1256289	688600	8.5528	6.4253	TST
CHEMBL1543789	688600	4.6	5.0901	TRN
CHEMBL1427289	688600	4.85	5.0793	TRN
CHEMBL1487660	688600	4.85	4.8666	TRN
CHEMBL1590980	688600	8.4949	6.1821	TRN
CHEMBL1307453	688600	5.05	5.2366	TRN
CHEMBL327708	688600	9.3979	6.6765	TRN
CHEMBL2000196	688600	4.5	4.8914	TRN
CHEMBL1255934	688600	8.2007	5.7976	TST
CHEMBL1414236	688600	8.699	5.2732	TST
CHEMBL1256772	688600	8.0	6.7171	TST
CHEMBL33171	688600	8.3468	6.3385	TRN
CHEMBL3189879	688600	4.55	4.5369	TRN
CHEMBL521083	688600	4.4	5.1251	TRN
CHEMBL1518374	688600	5.05	4.5552	TRN
CHEMBL1491773	688600	4.85	5.8167	TST
CHEMBL119171	688600	5.1	7.5057	TRN
CHEMBL250711	688600	4.7	4.356	TRN
CHEMBL1469839	688600	4.75	4.9164	TRN
CHEMBL544115	688600	4.75	5.3613	TRN
CHEMBL560919	688600	4.9	4.711	TRN
CHEMBL3235881	688600	4.55	4.7833	TRN
CHEMBL3194778	688600	4.5	4.9271	TRN
CHEMBL3194737	688600	4.55	4.6783	TRN
CHEMBL1993746	688600	4.75	4.5458	TRN
CHEMBL1495592	688600	4.85	4.899	TRN
CHEMBL1308936	688600	4.9	5.5215	TRN
CHEMBL1392313	688600	4.55	4.0845	TRN
CHEMBL1342299	688600	4.6	5.1215	TRN
CHEMBL1429479	688600	4.8	5.0136	TRN
CHEMBL1447467	688600	4.85	5.8645	TST
CHEMBL1378036	688600	4.4	4.563	TRN
CHEMBL567130	688600	4.6	4.7781	TRN
CHEMBL3190321	688600	5.05	5.0263	TRN
CHEMBL1347080	688600	4.45	4.6953	TRN
CHEMBL1553871	688600	4.9	4.8377	TRN
CHEMBL3189623	688600	4.85	4.8035	TST
CHEMBL1256396	688600	4.9	5.7007	TRN
CHEMBL1329497	688600	4.4	5.0866	TRN
CHEMBL1470728	688600	4.9	5.2239	TST
CHEMBL1384172	688600	4.85	5.1834	TRN
CHEMBL1507308	688600	4.65	4.9677	TRN
CHEMBL1336166	688600	4.6	4.7499	TRN
CHEMBL1326902	688600	4.5	5.6357	TRN
CHEMBL1965911	688600	4.7	4.5117	TRN
CHEMBL1312363	688600	4.4	4.567	TRN
CHEMBL1585182	688600	4.65	4.7732	TRN
CHEMBL1588058	688600	4.6	4.2369	TRN
CHEMBL1546136	688600	4.75	4.9577	TRN
CHEMBL1399331	688600	4.4	4.9725	TRN
CHEMBL1313554	688600	4.4	4.7537	TRN
CHEMBL1320902	688600	5.25	5.5031	TRN
CHEMBL1236602	688600	8.1024	6.5191	TRN
CHEMBL1327940	688600	5.0	4.4352	TRN
CHEMBL177820	688600	6.0	5.79	TST
CHEMBL1512440	688600	4.55	5.8509	TRN
CHEMBL1255650	688600	8.5528	5.7684	TST
CHEMBL1431490	688600	4.85	4.8421	TRN
CHEMBL1438520	688600	4.55	4.9806	TRN
CHEMBL1256131	688600	8.5528	6.1371	TRN
CHEMBL1369691	688600	6.0	4.6186	TRN
CHEMBL399043	688600	6.5	5.3714	TST
CHEMBL1381495	688600	4.5	5.0907	TRN
CHEMBL1455292	688600	4.75	5.1638	TRN
CHEMBL1548422	688600	4.9	5.0381	TRN
CHEMBL1357213	688600	5.0	4.9711	TRN
CHEMBL208926	688600	4.55	4.7284	TRN
CHEMBL1304979	688600	5.85	4.9703	TRN
CHEMBL3196591	688600	4.85	4.3944	TRN
CHEMBL1416846	688600	5.6	4.8804	TRN
CHEMBL1587521	688600	4.8	4.2982	TRN
CHEMBL1342337	688600	4.8	4.5387	TRN
CHEMBL1492541	688600	4.45	4.6771	TST
CHEMBL1577081	688600	4.85	4.1463	TRN
CHEMBL433238	688600	7.8013	6.9764	TRN
CHEMBL1440277	688600	4.4	4.4474	TRN
CHEMBL8747	688600	4.45	4.8305	TRN
CHEMBL1403564	688600	4.45	4.4831	TRN
CHEMBL1390647	688600	4.65	4.5145	TRN
CHEMBL1315178	688600	4.8	4.8576	TRN
CHEMBL1408519	688600	6.5501	5.4092	TST
CHEMBL1531754	688600	6.25	5.9732	TRN
CHEMBL1523894	688600	9.3979	5.7216	TST
CHEMBL371811	688600	4.35	5.3349	TRN
CHEMBL1493936	688600	4.7	5.3293	TRN
CHEMBL233149	688600	4.6	5.1003	TRN
CHEMBL1405054	688600	4.5	4.968999999999999	TRN
CHEMBL1256287	688600	3.3	5.7197	TST
CHEMBL1353227	688600	4.65	4.3654	TRN
CHEMBL1463326	688600	4.75	4.0835	TRN
CHEMBL1389315	688600	5.0	4.7009	TRN
CHEMBL1991442	688600	4.4	5.3987	TST
CHEMBL3145086	688600	4.8	4.8551	TRN
CHEMBL305978	688600	4.8	5.0326	TRN
CHEMBL30432	688600	5.95	5.3072	TRN
CHEMBL1505467	688600	4.8	4.8514	TRN
CHEMBL1472455	688600	4.75	5.2476	TRN
CHEMBL1256759	688600	8.7447	5.2267	TRN
CHEMBL1547640	688600	4.45	5.0362	TRN
CHEMBL1984240	688600	5.0	4.8661	TRN
CHEMBL1315457	688600	4.55	5.1515	TST
CHEMBL1565830	688600	4.85	4.6234	TRN
CHEMBL1604803	688600	4.5	5.2142	TRN
CHEMBL1411673	688600	4.65	4.7823	TRN
CHEMBL1307589	688600	4.4	4.2232	TRN
CHEMBL1336558	688600	4.55	4.4265	TRN
CHEMBL1334970	688600	4.6	4.9758	TRN
CHEMBL1597726	688600	4.5	4.4858	TST
CHEMBL1371781	688600	4.55	5.0187	TRN
CHEMBL1451483	688600	4.45	5.2473	TRN
CHEMBL1521600	688600	4.5	4.9365	TRN
CHEMBL1974521	688600	6.0	4.7798	TRN
CHEMBL1996724	688600	4.65	3.93	TRN
CHEMBL1366479	688600	4.55	5.0449	TRN
CHEMBL1342728	688600	4.45	4.3512	TRN
CHEMBL1544150	688600	4.8	4.3113	TRN
CHEMBL1375190	688600	4.45	5.2862	TRN
CHEMBL1495454	688600	4.55	4.1113	TRN
CHEMBL1346172	688600	5.05	5.0141	TRN
CHEMBL1526345	688600	5.3	5.6857	TRN
CHEMBL1494708	688600	4.5	6.4638	TRN
CHEMBL171637	688600	5.4	5.0987	TST
CHEMBL362863	688600	8.4949	5.9244	TST
CHEMBL1565251	688600	4.4	4.8464	TRN
CHEMBL416657	688600	4.55	4.5783	TRN
CHEMBL1550429	688600	4.75	4.8013	TRN
CHEMBL1559578	688600	4.55	4.7707	TRN
CHEMBL1505321	688600	4.55	4.9988	TRN
CHEMBL541521	688600	8.4949	6.5729	TRN
CHEMBL1547667	688600	4.4	4.9777	TRN
CHEMBL278332	688600	6.7001	6.5117	TRN
CHEMBL1479248	688600	4.85	4.6155	TRN
CHEMBL1359365	688600	4.85	5.1113	TRN
CHEMBL1398537	688600	4.35	6.532	TRN
CHEMBL1557416	688600	4.55	4.6959	TRN
CHEMBL1473833	688600	4.85	5.1583	TRN
CHEMBL1602055	688600	4.95	4.8416	TRN
CHEMBL3191780	688600	4.85	4.9136	TRN
CHEMBL1534763	688600	4.65	5.396	TRN
CHEMBL505670	688600	4.55	4.8069999999999995	TST
CHEMBL1096400	688600	9.0458	7.0309	TRN
CHEMBL1453314	688600	4.55	5.87	TRN
CHEMBL376503	688600	6.0	4.0671	TRN
CHEMBL1463903	688600	4.4	4.6169	TRN
CHEMBL3216654	688600	4.45	4.8803	TRN
CHEMBL3191468	688600	4.4	4.5096	TRN
CHEMBL268868	688600	4.75	4.8294	TRN
CHEMBL1425483	688600	4.75	4.9511	TRN
CHEMBL1354914	688600	8.4949	5.7912	TST
CHEMBL1423705	688600	4.85	4.3656	TRN
CHEMBL1486938	688600	4.65	5.441	TST
CHEMBL1410659	688600	4.4	4.6423	TRN
CHEMBL1366516	688600	4.6	5.2511	TST
CHEMBL1551433	688600	4.55	4.5205	TRN
CHEMBL1464110	688600	4.55	4.8245	TRN
CHEMBL1160028	688600	4.55	4.4017	TRN
CHEMBL1256693	688600	4.25	5.8368	TRN
CHEMBL1301743	688600	4.4	4.2552	TRN
CHEMBL1460470	688600	5.05	5.0995	TRN
CHEMBL1455226	688600	6.05	5.0647	TRN
CHEMBL8151	688600	8.9586	6.102	TST
CHEMBL1414452	688600	4.45	5.6673	TST
CHEMBL1506225	688600	4.6	6.3299	TRN
CHEMBL1332879	688600	4.4	5.1835	TRN
CHEMBL3197887	688600	4.5	4.8694	TRN
CHEMBL1553584	688600	4.7	5.0497	TRN
CHEMBL1392551	688600	4.6	4.7501	TRN
CHEMBL1335406	688600	5.8	4.9555	TST
CHEMBL1588106	688600	4.75	4.7531	TRN
CHEMBL296586	688600	4.25	4.3308	TRN
CHEMBL1578290	688600	4.4	5.1616	TRN
CHEMBL1335356	688600	4.65	5.7993	TST
CHEMBL1996376	688600	4.45	4.4941	TRN
CHEMBL1304783	688600	4.45	4.4611	TRN
CHEMBL1418235	688600	4.5	4.1053	TRN
CHEMBL525267	688600	4.4	5.4875	TST
CHEMBL1450458	688600	4.9	4.4918	TRN
CHEMBL56543	688600	4.6	4.2049	TRN
CHEMBL1519231	688600	4.5	4.3437	TRN
CHEMBL1315743	688600	10.5498	6.0693	TRN
CHEMBL1471865	688600	4.55	4.7694	TRN
CHEMBL1201304	688600	4.5	5.1889	TRN
CHEMBL1582927	688600	4.55	4.9165	TRN
CHEMBL3198060	688600	4.55	4.8647	TRN
CHEMBL1255940	688600	5.7	5.8169	TST
CHEMBL1566050	688600	4.7	5.2339	TRN
CHEMBL164	688600	6.0	6.1562	TRN
CHEMBL101849	688600	5.1	5.5119	TRN
CHEMBL1612983	688600	4.5	4.1803	TRN
CHEMBL1344422	688600	4.6	4.4334	TRN
CHEMBL498373	688600	4.65	5.3909	TRN
CHEMBL297453	688600	4.6	5.484	TRN
CHEMBL60518	688600	4.65	5.6606	TRN
CHEMBL1460491	688600	5.4	4.3227	TRN
CHEMBL1427447	688600	4.55	4.5999	TRN
CHEMBL1713905	688600	4.55	4.8938	TRN
CHEMBL1458486	688600	4.7	4.4722	TRN
CHEMBL1438907	688600	4.7	5.0371	TRN
CHEMBL3191845	688600	4.4	4.9481	TST
CHEMBL1458891	688600	5.45	4.9789	TRN
CHEMBL580421	688600	6.0	4.7322	TRN
CHEMBL1545527	688600	5.2	5.2127	TRN
CHEMBL1256851	688600	4.6	5.2073	TST
CHEMBL417727	688600	5.2	4.2753	TRN
CHEMBL1504595	688600	5.0	4.8525	TST
CHEMBL1384567	688600	4.6	4.593999999999999	TRN
CHEMBL1464954	688600	4.55	5.0649	TRN
CHEMBL1524347	688600	4.5	4.8125	TRN
CHEMBL1481083	688600	4.55	4.3981	TRN
CHEMBL1342736	688600	4.6	4.5606	TRN
CHEMBL1440076	688600	4.95	4.4585	TRN
CHEMBL1299566	688600	4.75	4.4152	TRN
CHEMBL1496473	688600	4.5	5.6214	TST
CHEMBL1497838	688600	4.75	5.1698	TRN
CHEMBL1256687	688600	4.7	6.0884	TRN
CHEMBL1342410	688600	4.8	4.6231	TRN
CHEMBL1594931	688600	4.65	4.8673	TRN
CHEMBL1362307	688600	4.85	4.5468	TRN
CHEMBL3196877	688600	4.95	4.9591	TRN
CHEMBL1443059	688600	4.8	4.8551	TRN
CHEMBL1488875	688600	4.5	4.8919	TRN
CHEMBL1990081	688600	4.6	4.385	TRN
CHEMBL1349451	688600	4.5	4.7519	TRN
CHEMBL282038	688600	4.8	6.295	TRN
CHEMBL1422553	688600	5.3	5.4505	TST
CHEMBL1485960	688600	4.55	4.6431	TRN
CHEMBL1329141	688600	5.8	5.1872	TRN
CHEMBL78150	688600	4.6	4.6256	TRN
CHEMBL3199632	688600	5.0	5.2008	TRN
CHEMBL51931	688600	4.7	4.76	TRN
CHEMBL1382305	688600	4.95	4.8892	TRN
CHEMBL1789983	688600	4.4	5.1334	TST
CHEMBL1507494	688600	4.55	4.8375	TST
CHEMBL1592234	688600	5.35	5.2454	TRN
CHEMBL3212373	688600	5.7	4.6953	TRN
CHEMBL1336122	688600	8.4949	7.0246	TST
CHEMBL79824	688600	8.4949	5.8883	TST
CHEMBL1423852	688600	4.65	4.9147	TRN
CHEMBL539947	688600	4.75	4.6774	TRN
CHEMBL1381413	688600	4.8	4.7838	TRN
CHEMBL1976499	688600	4.6	4.7201	TRN
CHEMBL363535	688600	4.6	4.8895	TST
CHEMBL66654	688600	10.1002	5.7593	TST
CHEMBL1608604	688600	4.4	4.8358	TRN
CHEMBL1255836	688600	4.5	7.0458	TRN
CHEMBL1528565	688600	9.699	5.2925	TST
CHEMBL3144987	688600	4.75	4.8652	TRN
CHEMBL1400375	688600	4.6	5.1701	TRN
CHEMBL3199590	688600	6.0	4.7332	TRN
CHEMBL1553049	688600	4.8	5.9309	TST
CHEMBL479014	688600	7.8996	5.5152	TRN
CHEMBL1345979	688600	4.4	5.3037	TST
CHEMBL1564253	688600	4.8	4.5424	TRN
CHEMBL1573613	688600	4.7	5.1103	TRN
CHEMBL21241	688600	6.0	5.4453	TST
CHEMBL1981200	688600	4.8	4.3002	TRN
CHEMBL88584	688600	8.5528	6.228	TRN
CHEMBL1500909	688600	4.85	4.2529	TRN
CHEMBL1388300	688600	4.6	4.4883	TRN
CHEMBL1430383	688600	4.8	5.1969	TRN
CHEMBL8867	688600	10.0	5.2973	TST
CHEMBL498423	688600	4.65	4.1426	TRN
CHEMBL1256924	688600	8.4559	6.6251	TRN
CHEMBL1380801	688600	5.45	4.6986	TRN
CHEMBL1413806	688600	4.5	4.3124	TRN
CHEMBL1474151	688600	4.4	4.7706	TRN
CHEMBL1402056	688600	4.55	4.8023	TRN
CHEMBL1501132	688600	4.9	4.8837	TRN
CHEMBL1514550	688600	4.6	4.6241	TRN
CHEMBL1503294	688600	5.05	4.9478	TST
CHEMBL63329	688600	5.0	5.2519	TST
CHEMBL353764	688600	4.4	5.1587	TST
CHEMBL574779	688600	4.85	4.8268	TRN
CHEMBL35228	688600	4.4	5.4107	TRN
CHEMBL602375	688600	4.9	5.391	TST
CHEMBL1460092	688600	4.65	4.9753	TRN
CHEMBL28862	688600	5.35	7.4294	TRN
CHEMBL10247	688600	5.55	5.5544	TRN
CHEMBL200027	688600	4.45	4.3896	TST
CHEMBL1256739	688600	7.8996	5.9414	TRN
CHEMBL1991426	688600	4.4	4.7491	TRN
CHEMBL1370459	688600	4.4	4.6987	TRN
CHEMBL1566720	688600	4.75	4.6281	TRN
CHEMBL1567601	688600	4.4	4.7047	TRN
CHEMBL1597827	688600	4.6	4.7001	TRN
CHEMBL275854	688600	8.699	7.0838	TRN
CHEMBL1731995	688600	5.05	4.7522	TRN
CHEMBL57978	688600	4.4	5.4384	TRN
CHEMBL1300008	688600	4.7	4.1262	TRN
CHEMBL1256623	688600	5.2	5.7794	TRN
CHEMBL3192113	688600	4.5	5.192	TRN
CHEMBL1462360	688600	5.0	5.0065	TRN
CHEMBL1062	688600	5.3	5.6703	TST
CHEMBL1971727	688600	4.5	4.6403	TRN
CHEMBL1256181	688600	8.5528	6.8553	TST
CHEMBL1305658	688600	4.7	5.4315	TRN
CHEMBL1501392	688600	5.05	5.0361	TRN
CHEMBL3190625	688600	4.4	5.2410000000000005	TST
CHEMBL1421590	688600	5.3	5.2765	TRN
CHEMBL1587837	688600	4.55	4.6665	TRN
CHEMBL1400512	688600	4.45	4.7669	TRN
CHEMBL272465	688600	5.1	5.3148	TRN
CHEMBL1367035	688600	4.45	4.4323	TRN
CHEMBL1445648	688600	4.35	5.3204	TRN
CHEMBL1484989	688600	4.55	4.6654	TRN
CHEMBL3191913	688600	4.45	5.4374	TRN
CHEMBL3208556	688600	4.6	5.1676	TRN
CHEMBL3145049	688600	4.4	4.8867	TRN
CHEMBL1511859	688600	5.0	5.231	TST
CHEMBL1256625	688600	8.4949	6.058	TRN
CHEMBL3199324	688600	4.55	4.0843	TRN
CHEMBL1488710	688600	4.45	4.9242	TRN
CHEMBL288174	688600	4.6	4.5975	TST
CHEMBL1509747	688600	4.65	4.8421	TRN
CHEMBL1345724	688600	4.7	4.6235	TRN
CHEMBL1465659	688600	4.95	4.4901	TST
CHEMBL1605526	688600	4.5	4.7417	TRN
CHEMBL3856144	688600	4.5	6.5055	TST
CHEMBL45281	688600	5.4	5.5323	TST
CHEMBL1449334	688600	4.7	4.8152	TRN
CHEMBL1397308	688600	4.4	5.5187	TRN
CHEMBL469424	688600	5.05	5.7026	TST
CHEMBL1357911	688600	4.55	5.3009	TRN
CHEMBL1362650	688600	5.15	5.3636	TRN
CHEMBL247378	688600	8.8539	5.6888	TRN
CHEMBL3193786	688600	4.65	4.8616	TRN
CHEMBL1413583	688600	4.4	4.4212	TRN
CHEMBL85139	688600	4.7	5.0282	TRN
CHEMBL1503307	688600	4.55	4.9675	TRN
CHEMBL3193946	688600	4.9	4.9841	TRN
CHEMBL1541631	688600	4.8	5.0001	TRN
CHEMBL236614	688600	4.5	4.633	TRN
CHEMBL1338358	688600	4.9	4.9909	TRN
CHEMBL1599161	688600	5.05	4.4446	TRN
CHEMBL1326606	688600	4.55	4.8183	TRN
CHEMBL1256663	688600	8.2007	5.9786	TRN
CHEMBL1508839	688600	4.55	4.4282	TRN
CHEMBL416615	688600	6.15	5.7699	TRN
CHEMBL224916	688600	4.7	4.622	TRN
CHEMBL338790	688600	4.55	4.7507	TRN
CHEMBL1364881	688600	4.6	4.7324	TRN
CHEMBL247484	688600	4.6	5.7876	TRN
CHEMBL1571442	688600	4.8	4.6815	TRN
CHEMBL1256984	688600	4.55	5.1996	TST
CHEMBL1990772	688600	4.55	4.7622	TRN
CHEMBL1332402	688600	4.6	4.7747	TRN
CHEMBL1971404	688600	4.55	4.7112	TRN
CHEMBL1417848	688600	4.5	5.1039	TRN
CHEMBL1503941	688600	4.8	4.9061	TRN
CHEMBL399293	688600	4.5	5.7473	TST
CHEMBL1985664	688600	4.4	5.0008	TRN
CHEMBL1505816	688600	5.4	4.9756	TRN
CHEMBL77030	688600	6.0	4.8086	TRN
CHEMBL318457	688600	4.5	4.6341	TST
CHEMBL1442271	688600	4.75	4.9629	TRN
CHEMBL1312701	688600	4.6	5.0512	TRN
CHEMBL10347	688600	4.7	5.0376	TRN
CHEMBL1371790	688600	5.1	4.8613	TRN
CHEMBL1457747	688600	4.7	4.5834	TRN
CHEMBL1453871	688600	4.55	5.1378	TRN
CHEMBL1353907	688600	4.65	4.7158	TRN
CHEMBL1433227	688600	5.45	4.1764	TRN
CHEMBL1507172	688600	4.55	4.1728	TRN
CHEMBL171632	688600	4.75	4.3735	TST
CHEMBL1340288	688600	4.5	4.873	TRN
CHEMBL316966	688600	8.4559	7.2489	TRN
CHEMBL1596946	688600	4.45	5.7788	TRN
CHEMBL1404761	688600	4.5	4.7954	TRN
CHEMBL1457622	688600	7.4498	7.4839	TRN
CHEMBL1494387	688600	4.8	4.9072	TRN
CHEMBL1587842	688600	4.6	4.9223	TRN
CHEMBL3193785	688600	4.45	4.6507	TRN
CHEMBL14276	688600	4.35	5.0527	TRN
CHEMBL1423032	688600	4.8	4.5353	TRN
CHEMBL1581915	688600	4.75	4.7221	TRN
CHEMBL1422472	688600	4.85	4.6315	TRN
CHEMBL1498210	688600	4.7	6.1391	TST
CHEMBL1316314	688600	3.85	4.7207	TST
CHEMBL1485593	688600	4.6	4.5623	TRN
CHEMBL484928	688600	7.4498	5.4244	TST
CHEMBL1456232	688600	4.8	4.5559	TRN
CHEMBL1399873	688600	4.7	4.9251	TST
CHEMBL343002	688600	4.6	5.0564	TRN
CHEMBL431504	688600	6.0	6.2354	TRN
CHEMBL273807	688600	5.15	6.0517	TRN
CHEMBL1496320	688600	4.75	4.9409	TRN
CHEMBL1463272	688600	4.85	4.711	TRN
CHEMBL1558285	688600	4.4	5.2454	TRN
CHEMBL1469728	688600	4.55	4.7163	TRN
CHEMBL1981464	688600	4.5	4.9331	TRN
CHEMBL1373095	688600	5.0	4.8427	TRN
CHEMBL1435313	688600	7.0	5.8026	TST
CHEMBL299052	688600	5.9	5.6692	TST
CHEMBL1404559	688600	4.9	4.4275	TRN
CHEMBL3191896	688600	4.4	4.4148	TRN
CHEMBL1575767	688600	4.65	5.0215	TRN
CHEMBL124267	688600	9.0	6.0439	TRN
CHEMBL1430266	688600	4.7	4.8916	TRN
CHEMBL534084	688600	4.95	5.8457	TRN
CHEMBL1256835	688600	5.0	5.4201	TRN
CHEMBL3195461	688600	4.7	4.4331	TRN
CHEMBL1471055	688600	4.55	5.0404	TST
CHEMBL1465297	688600	4.5	4.2303	TRN
CHEMBL1509755	688600	4.6	4.1846	TRN
CHEMBL1612163	688600	4.55	4.8291	TRN
CHEMBL1383639	688600	4.85	4.2201	TRN
CHEMBL1390568	688600	4.65	4.7038	TRN
CHEMBL1986690	688600	4.7	4.8726	TST
CHEMBL1498398	688600	4.55	4.7045	TST
CHEMBL2448607	688600	7.1002	5.7032	TST
CHEMBL1374536	688600	4.5	4.8838	TRN
CHEMBL1309432	688600	5.4	4.6610000000000005	TRN
CHEMBL1561877	688600	4.55	4.9028	TRN
CHEMBL1411304	688600	5.1	4.495	TRN
CHEMBL1391063	688600	7.0	6.2478	TRN
CHEMBL3925157	688600	5.15	5.0244	TRN
CHEMBL1476362	688600	4.45	5.8565	TST
CHEMBL1522786	688600	4.45	5.02	TRN
CHEMBL1556654	688600	8.5528	6.316	TST
CHEMBL290904	688600	5.1	4.9885	TRN
CHEMBL3348955	688600	5.9	5.6546	TST
CHEMBL1504661	688600	4.5	5.056	TRN
CHEMBL2001904	688600	4.55	4.7227	TST
CHEMBL70880	688600	6.3	5.0079	TRN
CHEMBL3190873	688600	4.55	4.042	TRN
CHEMBL1437711	688600	10.15	5.7345	TST
CHEMBL1399039	688600	4.4	4.3418	TRN
CHEMBL11475	688600	4.75	5.2674	TRN
CHEMBL1600325	688600	8.4949	7.0921	TRN
CHEMBL1339591	688600	4.6	4.7598	TRN
CHEMBL1180496	688600	8.5528	6.2636	TRN
CHEMBL3191034	688600	5.0	5.1055	TRN
CHEMBL1414558	688600	4.8	4.871	TRN
CHEMBL1504875	688600	4.85	5.1996	TRN
CHEMBL1541861	688600	4.4	5.0048	TRN
CHEMBL1499451	688600	4.75	4.968	TRN
CHEMBL1493528	688600	4.85	5.1562	TRN
CHEMBL1499653	688600	4.6	4.7509	TRN
CHEMBL1498509	688600	5.05	4.6776	TRN
CHEMBL1516388	688600	6.0	5.2675	TST
CHEMBL1373937	688600	4.4	4.9309	TRN
CHEMBL3195410	688600	4.6	4.5981	TRN
CHEMBL1369461	688600	7.0501	7.3251	TRN
CHEMBL1393087	688600	4.5	4.7542	TRN
CHEMBL1339512	688600	4.75	5.1228	TRN
CHEMBL3197042	688600	4.8	5.3206	TST
CHEMBL1360102	688600	4.45	4.8959	TRN
CHEMBL1447667	688600	4.9	4.6238	TRN
CHEMBL559934	688600	9.0969	5.7174	TST
CHEMBL1598865	688600	4.7	5.3253	TRN
CHEMBL15192	688600	4.6	4.6483	TRN
CHEMBL1200450	688600	7.4001	5.9655	TRN
CHEMBL28449	688600	5.5	7.28	TRN
CHEMBL1416169	688600	4.8	4.3713	TRN
CHEMBL578585	688600	4.75	4.6805	TRN
CHEMBL1257106	688600	6.6	6.3336	TRN
CHEMBL1566067	688600	4.4	4.8668	TRN
CHEMBL180427	688600	8.4949	5.1861	TST
CHEMBL3193805	688600	4.55	4.2449	TRN
CHEMBL3197841	688600	4.5	4.6315	TRN
CHEMBL1312	688600	4.85	5.7752	TRN
CHEMBL34704	688600	8.2518	5.1384	TST
CHEMBL1500249	688600	6.3	6.2115	TRN
CHEMBL2110371	688600	4.65	5.5209	TRN
CHEMBL1493257	688600	4.45	5.0582	TRN
CHEMBL1492622	688600	4.6	4.4329	TRN
CHEMBL47529	688600	8.9586	5.226	TRN
CHEMBL1469245	688600	4.5	4.501	TRN
CHEMBL1530518	688600	4.45	4.8967	TST
CHEMBL1344248	688600	4.95	4.9830000000000005	TRN
CHEMBL1463829	688600	4.5	4.4197	TRN
CHEMBL1255737	688600	8.5528	5.867000000000001	TRN
CHEMBL1331957	688600	6.45	7.1156	TRN
CHEMBL1381627	688600	5.0	5.6843	TRN
CHEMBL1384217	688600	4.95	4.6324	TRN
CHEMBL3208140	688600	4.55	4.7133	TRN
CHEMBL1256659	688600	4.45	5.2831	TRN
CHEMBL1365058	688600	4.85	4.985	TRN
CHEMBL366489	688600	4.2	6.5701	TRN
CHEMBL1540637	688600	4.9	5.0094	TRN
CHEMBL1375934	688600	4.55	4.7527	TRN
CHEMBL1541005	688600	4.55	4.6038	TRN
CHEMBL1255653	688600	8.6576	5.8257	TST
CHEMBL1502633	688600	4.6	4.7109	TRN
CHEMBL1536896	688600	5.45	4.7799	TRN
CHEMBL1576658	688600	6.1	5.7135	TRN
CHEMBL1997990	688600	5.1	4.7322	TRN
CHEMBL1543646	688600	4.6	4.5864	TRN
CHEMBL1522941	688600	4.5	4.2825	TRN
CHEMBL1522262	688600	5.0	5.0589	TST
CHEMBL289277	688600	5.45	5.8279	TRN
CHEMBL1381257	688600	4.5	6.0051	TST
CHEMBL1589017	688600	4.6	4.7629	TRN
CHEMBL1387693	688600	4.9	4.8387	TRN
CHEMBL1416439	688600	4.4	4.4645	TRN
CHEMBL66	688600	5.35	5.3431	TRN
CHEMBL1450648	688600	4.5	4.5446	TRN
CHEMBL458328	688600	4.9	6.1166	TRN
CHEMBL1441044	688600	4.75	4.6965	TRN
CHEMBL45244	688600	9.0969	5.9986	TRN
CHEMBL1609566	688600	4.7	4.8629	TRN
CHEMBL1577193	688600	4.4	4.6169	TRN
CHEMBL1509585	688600	4.4	4.6419999999999995	TRN
CHEMBL1989234	688600	4.4	5.7671	TRN
CHEMBL18686	688600	3.85	6.0737	TST
CHEMBL1323714	688600	6.9	5.0717	TST
CHEMBL2373666	688600	8.5528	5.6099	TST
CHEMBL45245	688600	4.55	4.993	TRN
CHEMBL1385027	688600	4.85	5.011	TRN
CHEMBL6634	688600	6.95	5.6748	TST
CHEMBL1374385	688600	4.6	4.587	TST
CHEMBL490577	688600	4.55	5.0039	TRN
CHEMBL222759	688600	4.55	4.5245	TRN
CHEMBL1564699	688600	4.6	4.837	TRN
CHEMBL3144999	688600	4.4	4.8263	TRN
CHEMBL282489	688600	4.75	5.8574	TRN
CHEMBL52	688600	4.65	5.5064	TRN
CHEMBL1322708	688600	5.6	5.2284	TST
CHEMBL1256484	688600	4.85	5.6726	TRN
CHEMBL1586326	688600	4.5	3.8612	TRN
CHEMBL1368934	688600	4.55	5.397	TRN
CHEMBL1973501	688600	4.4	4.4404	TRN
CHEMBL1443688	688600	4.75	4.926	TRN
CHEMBL554041	688600	4.5	5.9737	TST
CHEMBL1416258	688600	4.7	4.7362	TRN
CHEMBL478	688600	9.3979	6.3238	TRN
CHEMBL1427691	688600	4.7	4.5893	TRN
CHEMBL1329465	688600	4.8	4.721	TRN
CHEMBL531322	688600	4.75	4.4883	TRN
CHEMBL334378	688600	4.4	4.917	TRN
CHEMBL299683	688600	6.45	5.9597	TRN
CHEMBL321585	688600	4.55	4.6947	TRN
CHEMBL1422442	688600	4.65	5.8294	TST
CHEMBL3195834	688600	5.1	4.615	TST
CHEMBL3192276	688600	4.85	4.4233	TRN
CHEMBL1538986	688600	4.45	4.218	TRN
CHEMBL1555135	688600	4.65	4.5004	TRN
CHEMBL1982305	688600	4.7	4.4277	TRN
CHEMBL1495306	688600	4.85	4.3898	TRN
CHEMBL1419900	688600	5.3	4.6303	TRN
CHEMBL1532063	688600	4.75	4.5299	TRN
CHEMBL1499111	688600	4.6	4.5905	TRN
CHEMBL3192017	688600	4.65	4.6546	TRN
CHEMBL1539557	688600	4.55	4.9366	TRN
CHEMBL1553128	688600	4.45	5.2917	TRN
CHEMBL34730	688600	10.2503	6.9931	TRN
CHEMBL1523317	688600	5.25	5.3298	TST
CHEMBL601757	688600	6.1	6.0859	TRN
CHEMBL1672292	688600	4.4	4.7143	TRN
CHEMBL1426378	688600	4.75	4.6407	TRN
CHEMBL388054	688600	8.4949	5.3879	TRN
CHEMBL1572403	688600	4.65	4.6845	TRN
CHEMBL1445776	688600	4.45	4.2042	TRN
CHEMBL1301243	688600	4.65	4.3242	TRN
CHEMBL599013	688600	4.85	4.5796	TRN
CHEMBL1432333	688600	4.55	4.647	TRN
CHEMBL1471583	688600	4.7	5.4145	TRN
CHEMBL1514486	688600	4.8	4.8781	TST
CHEMBL432608	688600	8.4949	5.6963	TST
CHEMBL1256325	688600	9.0458	7.0438	TRN
CHEMBL405110	688600	4.5	4.2826	TST
CHEMBL1440291	688600	4.4	4.8998	TRN
CHEMBL1459125	688600	5.55	4.4727	TRN
CHEMBL1598087	688600	4.4	5.2733	TRN
CHEMBL3193134	688600	4.95	5.0964	TRN
CHEMBL3195635	688600	4.7	4.6153	TRN
CHEMBL294590	688600	3.65	6.5438	TRN
CHEMBL117405	688600	4.1	5.7222	TST
CHEMBL1570161	688600	4.55	5.3344	TRN
CHEMBL1701224	688600	5.45	4.3119	TRN
CHEMBL1332039	688600	4.4	4.7918	TRN
CHEMBL1367496	688600	4.4	4.2303	TRN
CHEMBL1320310	688600	5.8	5.7229	TST
CHEMBL1532268	688600	4.4	4.7013	TRN
CHEMBL1546183	688600	4.5	4.7313	TRN
CHEMBL274438	688600	4.65	5.0192	TRN
CHEMBL1381868	688600	4.7	4.5252	TRN
CHEMBL1397706	688600	4.45	5.7732	TST
CHEMBL3191236	688600	4.5	4.5956	TRN
CHEMBL1543635	688600	4.9	5.2342	TRN
CHEMBL1299502	688600	4.45	4.4947	TRN
CHEMBL1369813	688600	4.6	5.1401	TRN
CHEMBL1424208	688600	4.9	4.3948	TRN
CHEMBL1571803	688600	4.4	4.3019	TRN
CHEMBL1256132	688600	9.3979	7.1433	TRN
CHEMBL1568915	688600	4.6	4.9359	TST
CHEMBL1531824	688600	4.55	4.8494	TST
CHEMBL1600232	688600	6.0	5.4369	TST
CHEMBL1453208	688600	4.35	5.4741	TRN
CHEMBL33103	688600	8.4949	6.8911	TRN
CHEMBL1450165	688600	5.5	5.452000000000001	TRN
CHEMBL1256362	688600	7.3002	6.4098	TST
CHEMBL1470375	688600	6.15	5.6049	TRN
CHEMBL1362935	688600	5.5	6.0578	TRN
CHEMBL1310699	688600	4.85	5.3181	TRN
CHEMBL1493117	688600	8.4949	5.4494	TRN
CHEMBL1999630	688600	5.15	4.5184	TRN
CHEMBL1606403	688600	4.55	4.5558	TRN
CHEMBL1302100	688600	4.65	5.3626	TST
CHEMBL1412043	688600	5.35	4.6381	TRN
CHEMBL1360155	688600	4.65	4.8593	TRN
CHEMBL1496237	688600	4.65	5.207000000000001	TRN
CHEMBL1504918	688600	4.5	5.1094	TRN
CHEMBL540303	688600	8.4949	6.2072	TST
CHEMBL1484657	688600	4.7	4.8491	TRN
CHEMBL1575652	688600	4.75	4.3038	TRN
CHEMBL1975756	688600	4.95	4.9557	TRN
CHEMBL1465322	688600	4.85	5.0757	TRN
CHEMBL1459161	688600	4.65	4.8975	TRN
CHEMBL1576781	688600	4.4	4.1812	TRN
CHEMBL1485261	688600	4.7	4.4813	TRN
CHEMBL1412842	688600	8.4949	6.4568	TRN
CHEMBL1968732	688600	4.8	4.8355	TRN
CHEMBL1323529	688600	4.6	4.9287	TRN
CHEMBL1583199	688600	5.55	4.0593	TRN
CHEMBL1699206	688600	4.55	4.7547	TRN
CHEMBL2005973	688600	5.05	4.4089	TRN
CHEMBL24510	688600	8.4949	5.9628	TST
CHEMBL1255758	688600	6.9	5.8976	TST
CHEMBL1381676	688600	4.85	4.9991	TRN
CHEMBL328710	688600	4.65	4.1114	TRN
CHEMBL1256740	688600	9.3979	6.0392	TRN
CHEMBL1508684	688600	4.55	4.9322	TRN
CHEMBL1500751	688600	4.55	4.8311	TST
CHEMBL1424878	688600	4.55	4.8347	TRN
CHEMBL1539986	688600	5.0	5.2124	TRN
CHEMBL3196071	688600	4.85	4.3369	TST
CHEMBL1364903	688600	4.9	4.9225	TRN
CHEMBL276727	688600	6.2	6.7888	TST
CHEMBL1383746	688600	4.55	5.0998	TRN
CHEMBL47940	688600	4.65	4.7753	TRN
CHEMBL391997	688600	4.7	5.5305	TRN
CHEMBL1608298	688600	4.9	6.9608	TRN
CHEMBL1415156	688600	4.45	4.1812	TRN
CHEMBL1404913	688600	4.55	4.9652	TRN
CHEMBL1487371	688600	3.75	5.8911	TST
CHEMBL1346640	688600	4.5	4.5607	TRN
CHEMBL261642	688600	8.301	7.0437	TRN
CHEMBL271673	688600	4.4	4.008	TRN
CHEMBL311389	688600	7.7496	6.3014	TRN
CHEMBL1966224	688600	4.75	4.9974	TRN
CHEMBL3195431	688600	4.9	4.2472	TRN
CHEMBL1609550	688600	4.5	4.6533	TRN
CHEMBL2018847	688600	4.85	4.2727	TRN
CHEMBL3189941	688600	4.5	4.3193	TRN
CHEMBL8211	688600	3.75	6.0021	TST
CHEMBL1556914	688600	5.2	4.7044	TRN
CHEMBL3191855	688600	4.55	4.504	TRN
CHEMBL1555629	688600	4.4	4.532	TRN
CHEMBL1377608	688600	4.45	4.8302	TRN
CHEMBL37708	688600	4.45	5.1807	TRN
CHEMBL1369200	688600	4.65	4.7416	TRN
CHEMBL1539384	688600	4.45	4.9704	TRN
CHEMBL336467	688600	4.7	4.8581	TRN
CHEMBL1531863	688600	2.2	6.1812	TRN
CHEMBL1602553	688600	4.5	4.8906	TST
CHEMBL1478085	688600	5.65	5.3538	TRN
CHEMBL1587620	688600	4.75	4.3453	TRN
CHEMBL1381678	688600	4.45	4.7416	TRN
CHEMBL1499881	688600	4.65	4.7716	TRN
CHEMBL275938	688600	6.0	5.5383	TRN
CHEMBL577938	688600	4.55	4.5584	TRN
CHEMBL1518827	688600	4.85	4.1072	TRN
CHEMBL504791	688600	4.5	4.6884	TRN
CHEMBL1518926	688600	4.65	4.6646	TRN
CHEMBL280065	688600	4.7	4.7108	TRN
CHEMBL1547829	688600	5.25	5.0353	TRN
CHEMBL510009	688600	4.6	4.4515	TRN
CHEMBL503470	688600	4.6	4.0061	TRN
CHEMBL1326892	688600	5.5	5.1505	TRN
CHEMBL1397564	688600	4.4	4.9256	TRN
CHEMBL1610219	688600	4.75	5.0	TST
CHEMBL1568497	688600	4.95	4.6687	TRN
CHEMBL1449253	688600	4.6	4.9516	TRN
CHEMBL1608159	688600	8.9586	7.2146	TRN
CHEMBL1520131	688600	4.6	4.8246	TRN
CHEMBL1357247	688600	8.4949	4.9611	TST
CHEMBL1560575	688600	4.7	5.2971	TRN
CHEMBL1575649	688600	4.55	4.2515	TRN
CHEMBL1470626	688600	5.1	5.0495	TRN
CHEMBL1316599	688600	4.55	6.3097	TST
CHEMBL1436598	688600	4.6	4.5704	TRN
CHEMBL1408395	688600	5.15	5.3835	TST
CHEMBL1437486	688600	5.45	5.2671	TST
CHEMBL1469489	688600	4.5	4.7244	TRN
CHEMBL1582759	688600	6.1	4.5469	TRN
CHEMBL66966	688600	4.65	5.1459	TRN
CHEMBL1521960	688600	4.5	5.1005	TRN
CHEMBL585591	688600	4.65	5.1826	TST
CHEMBL1411862	688600	4.4	4.9678	TRN
CHEMBL1325390	688600	5.2	5.4642	TRN
CHEMBL1532650	688600	4.4	4.3541	TRN
CHEMBL113180	688600	8.6021	6.2993	TRN
CHEMBL1302170	688600	5.3	5.0334	TRN
CHEMBL1597692	688600	4.9	5.916	TST
CHEMBL1544915	688600	4.7	4.9852	TRN
CHEMBL1470357	688600	4.5	4.8959	TST
CHEMBL323356	688600	6.0	5.2309	TRN
CHEMBL1583534	688600	5.0	5.1299	TST
CHEMBL1407297	688600	4.55	5.3798	TRN
CHEMBL1436121	688600	5.1	5.1046	TST
CHEMBL1542560	688600	4.4	5.3983	TRN
CHEMBL1501032	688600	4.55	5.1899	TRN
CHEMBL1311527	688600	4.95	5.0624	TRN
CHEMBL1305537	688600	4.5	4.7213	TRN
CHEMBL1584150	688600	4.4	4.4693	TRN
CHEMBL1457048	688600	4.45	4.6919	TRN
CHEMBL1379656	688600	4.65	4.7346	TRN
CHEMBL451226	688600	6.2	6.1394	TRN
CHEMBL1569992	688600	5.05	5.2817	TRN
CHEMBL1334484	688600	4.8	4.9088	TRN
CHEMBL1988686	688600	5.4	5.2905	TRN
CHEMBL1330381	688600	4.85	5.0242	TRN
CHEMBL1256573	688600	10.3002	6.5363	TRN
CHEMBL151	688600	6.0	5.4698	TRN
CHEMBL58343	688600	8.5528	7.1491	TRN
CHEMBL345124	688600	5.3	5.6602	TST
CHEMBL1988202	688600	4.4	4.4504	TRN
CHEMBL1376622	688600	5.0	5.0785	TRN
CHEMBL1465618	688600	4.8	4.7648	TST
CHEMBL1378634	688600	4.4	4.7739	TRN
CHEMBL1310169	688600	4.4	4.8839999999999995	TRN
CHEMBL1505994	688600	4.5	4.4096	TRN
CHEMBL1465049	688600	4.45	4.5417	TRN
CHEMBL41680	688600	6.0	6.193	TRN
CHEMBL182461	688600	4.35	7.0677	TRN
CHEMBL18132	688600	4.3	4.6587	TRN
CHEMBL1348345	688600	4.8	5.3317	TRN
CHEMBL1403970	688600	5.1	5.4717	TRN
CHEMBL1360857	688600	5.55	5.5647	TRN
CHEMBL1384094	688600	4.55	5.195	TRN
CHEMBL1474468	688600	4.8	4.4729	TRN
CHEMBL1464457	688600	4.75	4.5318	TRN
CHEMBL1968095	688600	4.55	5.1512	TRN
CHEMBL1986284	688600	4.5	4.3785	TRN
CHEMBL3189714	688600	4.7	4.0019	TRN
CHEMBL1351846	688600	4.7	4.9808	TRN
CHEMBL1603643	688600	4.5	4.5945	TRN
CHEMBL2374060	688600	5.5	5.187	TST
CHEMBL1471337	688600	4.6	4.6116	TRN
CHEMBL3195386	688600	4.6	5.0392	TRN
CHEMBL1535661	688600	4.45	4.6708	TRN
CHEMBL1323320	688600	4.6	4.9029	TRN
CHEMBL592124	688600	4.65	4.9195	TRN
CHEMBL1537381	688600	4.8	4.8426	TRN
CHEMBL1355634	688600	7.15	6.7283	TRN
CHEMBL1533549	688600	4.7	4.305	TRN
CHEMBL1480136	688600	9.3979	5.7262	TST
CHEMBL1302595	688600	4.8	4.9526	TRN
CHEMBL1604357	688600	4.95	5.1126	TRN
CHEMBL1966168	688600	5.05	5.0652	TRN
CHEMBL2003806	688600	5.0	4.4487	TRN
CHEMBL1482554	688600	4.7	4.7399	TRN
CHEMBL1608374	688600	4.3	5.0977	TST
CHEMBL1555791	688600	4.75	5.2725	TRN
CHEMBL1605235	688600	4.65	4.4409	TRN
CHEMBL601140	688600	6.0	5.4139	TRN
CHEMBL1242180	688600	4.5	4.2302	TRN
CHEMBL1494334	688600	4.5	5.1198	TRN
CHEMBL1405964	688600	4.5	5.1208	TRN
CHEMBL1526240	688600	4.65	4.9653	TST
CHEMBL1541779	688600	4.85	5.0741	TST
CHEMBL1518681	688600	4.55	5.4739	TRN
CHEMBL319244	688600	4.55	5.0749	TRN
CHEMBL1607463	688600	4.6	4.5318	TRN
CHEMBL285480	688600	4.5	4.4327	TRN
CHEMBL1606122	688600	4.6	4.4068	TRN
CHEMBL1344390	688600	5.1	5.2655	TRN
CHEMBL1305341	688600	4.55	4.5159	TRN
CHEMBL1453902	688600	6.0	4.5739	TRN
CHEMBL1498097	688600	4.4	4.8482	TRN
CHEMBL93655	688600	4.7	5.2168	TRN
CHEMBL1305764	688600	5.55	4.9394	TRN
CHEMBL1366025	688600	4.5	4.2973	TRN
CHEMBL1461491	688600	8.2518	6.1709	TRN
CHEMBL169272	688600	4.8	5.0799	TRN
CHEMBL1518265	688600	4.55	4.4876	TRN
CHEMBL3212590	688600	4.85	5.3029	TRN
CHEMBL1447002	688600	5.4	4.6669	TRN
CHEMBL1255936	688600	4.85	5.6818	TRN
CHEMBL1337224	688600	4.7	4.3571	TRN
CHEMBL441282	688600	4.7	5.7456	TRN
CHEMBL1522300	688600	4.75	4.2336	TRN
CHEMBL60718	688600	4.3	5.516	TRN
CHEMBL1706577	688600	4.95	4.8382	TRN
CHEMBL3211856	688600	4.85	4.7531	TST
CHEMBL1256718	688600	7.1002	5.4901	TST
CHEMBL56	688600	6.6499	6.9937	TRN
CHEMBL1461574	688600	4.5	5.1345	TRN
CHEMBL28626	688600	4.7	5.9125	TRN
CHEMBL120526	688600	4.5	4.9866	TRN
CHEMBL1256186	688600	6.45	5.5018	TST
CHEMBL1427047	688600	5.1	4.8564	TRN
CHEMBL1626274	688600	3.95	6.4335	TRN
CHEMBL543876	688600	4.7	5.6431	TRN
CHEMBL1595235	688600	4.45	4.8504	TRN
CHEMBL3190112	688600	4.7	4.8335	TRN
CHEMBL1456417	688600	4.25	5.7898	TRN
CHEMBL429023	688600	4.65	6.2181	TST
CHEMBL1427517	688600	4.5	4.9993	TRN
CHEMBL22870	688600	4.65	5.8194	TRN
CHEMBL1435814	688600	4.4	4.4283	TRN
CHEMBL1364521	688600	4.45	4.947	TRN
CHEMBL876	688600	8.3979	5.3472	TRN
CHEMBL1505688	688600	4.8	4.3186	TRN
CHEMBL1465370	688600	4.45	4.6061	TRN
CHEMBL582473	688600	4.5	4.8113	TRN
CHEMBL2374077	688600	5.4	5.5948	TST
CHEMBL1543965	688600	4.45	5.0964	TRN
CHEMBL1420318	688600	4.85	4.1119	TRN
CHEMBL1363824	688600	4.9	5.3566	TRN
CHEMBL1326167	688600	4.9	4.7337	TRN
CHEMBL3197580	688600	4.65	5.0489	TRN
CHEMBL43612	688600	6.0	5.4627	TRN
CHEMBL1502018	688600	4.75	4.7641	TRN
CHEMBL1467222	688600	4.4	4.8907	TRN
CHEMBL1608911	688600	4.4	4.8678	TRN
CHEMBL1301714	688600	4.5	5.0039	TRN
CHEMBL1358313	688600	4.8	5.1846	TST
CHEMBL3351065	688600	4.6	5.6208	TST
CHEMBL1360080	688600	4.75	4.417	TRN
CHEMBL139935	688600	4.5	4.5884	TRN
CHEMBL1256875	688600	8.9586	5.7514	TRN
CHEMBL1224512	688600	5.35	5.2517	TRN
CHEMBL1346879	688600	4.4	4.4876	TRN
CHEMBL1972346	688600	4.6	5.2086	TRN
CHEMBL1437272	688600	4.6	5.0474	TRN
CHEMBL1388790	688600	4.5	4.3674	TRN
CHEMBL1304265	688600	4.8	4.6239	TRN
CHEMBL137743	688600	6.0	5.8825	TRN
CHEMBL1584828	688600	4.6	4.9591	TRN
CHEMBL407874	688600	7.8013	5.4547	TST
CHEMBL1389066	688600	5.45	5.4953	TRN
CHEMBL1319741	688600	6.8499	4.8663	TST
CHEMBL3198598	688600	4.75	5.0184	TRN
CHEMBL1503652	688600	4.4	4.8689	TRN
CHEMBL1730100	688600	6.0	5.2938	TST
CHEMBL1455542	688600	4.45	4.3048	TRN
CHEMBL1398964	688600	5.2	4.8261	TRN
CHEMBL1325176	688600	4.45	4.565	TRN
CHEMBL1255841	688600	9.699	7.3297	TRN
CHEMBL285123	688600	8.6021	7.1053	TRN
CHEMBL47814	688600	9.3979	5.858	TRN
CHEMBL1300769	688600	4.5	4.6395	TST
CHEMBL1303651	688600	4.5	4.6528	TRN
CHEMBL1447034	688600	6.0	5.7058	TRN
CHEMBL1334062	688600	5.25	5.6561	TRN
CHEMBL333985	688600	5.05	5.2611	TST
CHEMBL77387	688600	5.55	4.7532	TRN
CHEMBL1165239	688600	6.0	6.3448	TRN
CHEMBL213432	688600	4.5	5.3883	TRN
CHEMBL1586610	688600	4.65	4.7313	TRN
CHEMBL1313909	688600	4.8	4.52	TRN
CHEMBL1431851	688600	4.5	4.8695	TRN
CHEMBL1587422	688600	4.7	5.1117	TST
CHEMBL1562712	688600	4.4	4.9204	TRN
CHEMBL1256885	688600	6.05	5.7268	TRN
CHEMBL1380131	688600	4.4	4.7858	TRN
CHEMBL1570004	688600	5.0	4.4841	TRN
CHEMBL1331134	688600	4.4	4.9478	TRN
CHEMBL1256746	688600	4.75	4.9246	TRN
CHEMBL1548022	688600	4.45	5.935	TST
CHEMBL578512	688600	5.95	6.053	TRN
CHEMBL1507473	688600	4.55	4.5615	TRN
CHEMBL1511067	688600	4.6	5.098	TRN
CHEMBL1452766	688600	4.6	4.6465	TRN
CHEMBL1256139	688600	10.4001	6.905	TRN
CHEMBL1362933	688600	4.45	4.9051	TST
CHEMBL1308055	688600	4.55	5.0286	TST
CHEMBL1439893	688600	4.55	4.6184	TST
CHEMBL607979	688600	4.65	4.337	TST
CHEMBL1379894	688600	4.65	5.1049	TST
CHEMBL3189236	688600	5.35	5.0781	TST
CHEMBL284028	688600	4.2	5.4554	TST
CHEMBL1534034	688600	4.4	5.2852	TST
CHEMBL1515224	688600	4.6	5.3305	TST
CHEMBL1361703	688600	4.95	4.8058	TST
CHEMBL1310886	688600	4.75	5.2802	TST
CHEMBL286204	688600	4.0	5.6223	TST
CHEMBL1365553	688600	5.2	3.7676	TST
CHEMBL1721986	688600	5.0	4.8906	TST
CHEMBL56393	688600	5.05	4.8254	TST
CHEMBL1974143	688600	4.6	4.0919	TST
CHEMBL1531919	688600	4.5	4.3835	TST
CHEMBL445969	688600	4.75	4.7593	TST
CHEMBL1299529	688600	4.4	4.8047	TST
CHEMBL1335321	688600	5.2	5.0284	TST
CHEMBL1559657	688600	4.95	5.2376	TST
CHEMBL1578127	688600	4.55	4.4571	TST
CHEMBL1400571	688600	4.55	5.0735	TST
CHEMBL1382304	688600	4.75	4.3265	TST
CHEMBL1320977	688600	4.45	4.4322	TST
CHEMBL331372	688600	9.2218	6.4662	TST
CHEMBL1452952	688600	5.0	4.6993	TST
CHEMBL1374526	688600	4.45	4.4798	TST
CHEMBL581868	688600	4.4	5.4133	TST
CHEMBL1306199	688600	4.85	4.1806	TST
CHEMBL444422	688600	5.5	6.0292	TST
CHEMBL1435221	688600	5.6	4.6972	TST
CHEMBL1358778	688600	4.75	5.0619	TST
CHEMBL1410173	688600	4.55	4.9472	TST
CHEMBL1438722	688600	5.4	4.5859	TST
CHEMBL1377709	688600	4.45	4.7359	TST
CHEMBL1543944	688600	4.5	4.4132	TST
CHEMBL1300312	688600	4.8	4.9484	TST
CHEMBL1603208	688600	4.45	5.0385	TST
CHEMBL1463659	688600	6.0	5.7796	TST
CHEMBL1458111	688600	4.4	4.7198	TST
CHEMBL1567020	688600	6.0	6.5889	TST
CHEMBL1330736	688600	4.4	4.2779	TST
CHEMBL1979747	688600	4.55	4.3469	TST
CHEMBL1536878	688600	4.85	5.3297	TST
CHEMBL1972037	688600	4.8	4.8319	TST
CHEMBL1485170	688600	5.0	4.9085	TST
CHEMBL1488474	688600	4.9	4.4253	TST
CHEMBL1376200	688600	5.0	4.7224	TST
CHEMBL3191795	688600	4.4	4.6113	TST
CHEMBL1302551	688600	5.4	4.8691	TST
CHEMBL1488035	688600	5.85	5.9207	TST
CHEMBL1358338	688600	5.0	4.6758	TST
CHEMBL1329140	688600	4.6	4.2928	TST
CHEMBL1235717	688600	4.55	4.75	TST
CHEMBL1360615	688600	4.6	4.7452	TST
CHEMBL1349813	688600	4.65	4.763999999999999	TST
CHEMBL1335064	688600	4.4	5.2294	TST
CHEMBL98350	688600	7.3002	4.478	TST
CHEMBL1082832	688600	5.1	5.4894	TST
CHEMBL1253351	688600	6.0	5.1904	TST
CHEMBL3198259	688600	4.4	4.9804	TST
CHEMBL1314768	688600	5.5	4.8808	TST
CHEMBL1972915	688600	4.5	4.1724	TST
CHEMBL1540272	688600	4.8	4.3414	TST
CHEMBL1468277	688600	4.5	4.8073	TST
CHEMBL17468	688600	5.05	6.0888	TST
CHEMBL402468	688600	4.3	5.1145	TST
CHEMBL1518905	688600	5.1	5.5151	TST
CHEMBL1531830	688600	4.45	4.7646	TST
CHEMBL2003651	688600	5.05	4.2869	TST
CHEMBL1162110	688600	4.65	5.1427	TST
CHEMBL1428731	688600	4.5	4.5851	TST
CHEMBL1459809	688600	4.5	5.3831	TST
CHEMBL1444094	688600	4.7	4.7632	TST
CHEMBL1316953	688600	4.25	5.5607	TST
CHEMBL1314469	688600	4.8	5.1517	TST
CHEMBL1522044	688600	4.65	5.8706	TST
CHEMBL1361904	688600	4.4	4.4936	TST
CHEMBL1412226	688600	4.45	4.7194	TST
CHEMBL36028	688600	8.5528	5.2002	TST
CHEMBL1256360	688600	6.0	5.8987	TST
CHEMBL1588702	688600	4.7	5.6128	TST
CHEMBL1439068	688600	4.8	4.5037	TST
CHEMBL1456371	688600	5.4	4.5546	TST
CHEMBL1313195	688600	4.85	4.8216	TST
CHEMBL1256364	688600	8.4559	4.8773	TST
CHEMBL1255755	688600	4.9	4.4118	TST
CHEMBL1473252	688600	4.5	4.898	TST
CHEMBL1489711	688600	4.9	5.0659	TST
CHEMBL447876	688600	4.55	5.1462	TST
CHEMBL1420591	688600	4.6	3.9877	TST
CHEMBL1358724	688600	4.55	4.9913	TST
CHEMBL1340251	688600	4.85	5.5962	TST
CHEMBL1406990	688600	4.9	4.9304	TST
CHEMBL1412008	688600	4.5	4.4725	TST
CHEMBL1455813	688600	4.85	5.0989	TST
CHEMBL1447158	688600	4.5	4.5344	TST
CHEMBL1450334	688600	8.4949	5.4405	TST
CHEMBL1256836	688600	4.1	5.0064	TST
CHEMBL3199451	688600	4.55	4.7051	TST
CHEMBL1255578	688600	8.5528	6.3674	TST
CHEMBL1305771	688600	4.5	4.6867	TST
CHEMBL1546396	688600	5.25	4.7335	TST
CHEMBL1390703	688600	4.45	4.9807	TST
CHEMBL26320	688600	4.25	5.6668	TST
CHEMBL1303551	688600	4.4	4.4835	TST
CHEMBL1540929	688600	4.45	4.6283	TST
CHEMBL9843	688600	5.2	4.7789	TST
CHEMBL1500710	688600	4.55	4.5833	TST
CHEMBL1318512	688600	9.0458	7.4351	TST
CHEMBL1257130	688600	4.5	5.022	TST
CHEMBL1441738	688600	4.85	4.743	TST
CHEMBL1418174	688600	4.75	4.4778	TST
CHEMBL305469	688600	4.55	4.7398	TST
CHEMBL1364584	688600	4.75	4.6864	TST
CHEMBL326958	688600	9.0969	7.2394	TST
CHEMBL1584818	688600	4.65	4.425	TST
CHEMBL1429228	688600	5.1	4.8606	TST
CHEMBL1553428	688600	5.05	5.4685	TST
CHEMBL1386493	688600	4.5	4.2951	TST
CHEMBL1545068	688600	4.75	4.9455	TST
CHEMBL1412370	688600	4.9	4.5633	TST
CHEMBL189382	688600	4.75	6.1998	TST
CHEMBL555689	688600	5.95	5.5695	TST
CHEMBL1390112	688600	4.45	4.6159	TST
CHEMBL481537	688600	4.6	4.984	TST
CHEMBL1382279	688600	4.5	4.0045	TST
CHEMBL1535261	688600	4.55	5.2753	TST
CHEMBL1310031	688600	4.65	4.8812	TST
CHEMBL313938	688600	6.2	5.0196	TST
CHEMBL3145071	688600	4.4	5.1317	TST
CHEMBL1460436	688600	5.1	4.7094	TST
CHEMBL1494725	688600	4.5	5.7553	TST
CHEMBL1547684	688600	5.25	5.1955	TST
CHEMBL1312235	688600	4.45	4.0133	TST
CHEMBL1573198	688600	4.55	4.3427	TST
CHEMBL1442153	688600	6.5	7.1610000000000005	TST
CHEMBL1323619	688600	4.55	5.5109	TST
CHEMBL1519408	688600	5.1	4.5516	TST
CHEMBL571296	688600	4.55	5.2860000000000005	TST
CHEMBL1401841	688600	5.45	5.0613	TST
CHEMBL1438567	688600	4.6	4.8841	TST
CHEMBL1323290	688600	4.65	4.8881	TST
CHEMBL1607586	688600	4.7	4.9787	TST
CHEMBL1350028	688600	4.65	5.2939	TST
CHEMBL164747	688600	7.5498	5.9125	TST
CHEMBL269733	688600	4.55	6.2336	TST
CHEMBL3197870	688600	4.5	4.3139	TST
CHEMBL258767	688600	6.0	4.5868	TST
CHEMBL1500840	688600	4.6	4.7352	TST
CHEMBL1557518	688600	5.15	5.7522	TST
CHEMBL3198017	688600	4.5	4.4333	TST
CHEMBL77971	688600	5.8	4.7941	TST
CHEMBL26138	688600	4.85	5.5043	TST
CHEMBL1405759	688600	8.6576	4.6953	TST
CHEMBL1589385	688600	5.0	5.867000000000001	TST
CHEMBL397209	688600	7.8508	6.2874	TST
CHEMBL1351158	688600	4.55	4.0287	TST
CHEMBL1158	688600	6.2	6.5409	TST
CHEMBL1256844	688600	8.3979	6.4571	TST
CHEMBL1367076	688600	4.7	4.3362	TST
CHEMBL1991440	688600	4.55	4.9085	TST
CHEMBL1092473	688600	5.6	5.3633	TST
CHEMBL1975054	688600	4.95	4.5786	TST
CHEMBL1256191	688600	9.0458	5.528	TST
CHEMBL3216928	688600	8.2518	5.2283	TST
CHEMBL1394945	688600	8.0506	7.4423	TST
CHEMBL1516834	688600	4.55	4.4882	TST
CHEMBL1432707	688600	5.05	4.4595	TST
CHEMBL1566010	688600	4.5	4.5048	TST
CHEMBL1572785	688600	4.55	4.7247	TST
CHEMBL1319645	688600	5.0	4.5555	TST
CHEMBL1345786	688600	4.4	5.3945	TST
CHEMBL1383849	688600	4.55	4.6921	TST
CHEMBL160145	688600	4.35	5.4368	TST
CHEMBL1972249	688600	4.55	4.2798	TST
CHEMBL1409344	688600	5.05	4.2148	TST
CHEMBL1604132	688600	4.85	4.8509	TST
CHEMBL1373305	688600	4.6	4.7429	TST
CHEMBL1530147	688600	6.0	4.2683	TST
CHEMBL1509862	688600	4.4	5.025	TST
CHEMBL1327390	688600	4.55	4.2554	TST
CHEMBL1573754	688600	6.0	5.3149	TST
CHEMBL1606751	688600	4.8	5.0079	TST
CHEMBL1551643	688600	8.5528	6.9008	TST
CHEMBL1336561	688600	4.6	5.0292	TST
CHEMBL1395381	688600	4.4	4.655	TST
CHEMBL1372997	688600	4.95	6.4407	TST
CHEMBL1591158	688600	5.6	5.8209	TST
CHEMBL487203	688600	4.85	5.5095	TST
CHEMBL3189477	688600	4.4	4.6923	TST
CHEMBL1371777	688600	4.85	4.6304	TST
CHEMBL18238	688600	7.15	7.075	TST
CHEMBL2374058	688600	4.7	4.618	TST
CHEMBL1256698	688600	8.4949	5.8357	TST
CHEMBL1405468	688600	4.4	4.7659	TST
CHEMBL295212	688600	4.45	5.3282	TST
CHEMBL1560245	688600	4.5	5.2622	TST
CHEMBL1442224	688600	4.9	5.0515	TST
CHEMBL1440857	688600	4.5	5.2010000000000005	TST
CHEMBL1539720	688600	4.85	4.7402	TST
CHEMBL1528814	688600	4.8	5.5145	TST
CHEMBL1485159	688600	4.75	5.3941	TST
CHEMBL1590373	688600	4.5	4.4186	TST
CHEMBL1424694	688600	5.45	5.5886	TST
CHEMBL1321933	688600	5.45	4.8516	TST
CHEMBL310578	688600	9.1549	6.07	TST
CHEMBL50378	688600	4.85	5.305	TST
CHEMBL1597782	688600	4.75	4.8996	TST
CHEMBL1503523	688600	4.55	4.3693	TST
CHEMBL1361503	688600	4.4	4.8947	TST
CHEMBL34241	688600	4.5	4.6255	TST
CHEMBL23832	688600	10.0	5.056	TST
CHEMBL3668224	1528626	7.0	7.2089	TRN
CHEMBL3668305	1528626	7.0	8.2465	TRN
CHEMBL3668290	1528626	6.0	5.5333	TRN
CHEMBL3668340	1528626	9.0	8.4872	TRN
CHEMBL3668331	1528626	9.0	8.0756	TRN
CHEMBL3673390	1528626	7.0	7.6668	TST
CHEMBL3668222	1528626	5.0	4.9597	TRN
CHEMBL3668326	1528626	7.0	7.7369	TRN
CHEMBL3668274	1528626	4.0	6.1385	TRN
CHEMBL3673325	1528626	8.0	8.1561	TRN
CHEMBL3673316	1528626	8.0	7.4093	TRN
CHEMBL3673369	1528626	8.0	7.5265	TRN
CHEMBL3673379	1528626	9.0	6.8946	TST
CHEMBL3673326	1528626	8.0	8.1034	TRN
CHEMBL3668264	1528626	9.0	8.3595	TRN
CHEMBL3673332	1528626	6.0	6.9053	TRN
CHEMBL3673406	1528626	4.0	5.3595	TRN
CHEMBL3673304	1528626	8.0	7.7672	TST
CHEMBL3673305	1528626	7.0	7.8605	TST
CHEMBL3668313	1528626	7.0	7.5869	TRN
CHEMBL3673281	1528626	7.0	8.21	TST
CHEMBL3673285	1528626	9.0	8.8597	TRN
CHEMBL3673362	1528626	9.0	7.7566	TRN
CHEMBL3668329	1528626	8.0	7.9737	TRN
CHEMBL3673426	1528626	8.0	8.7962	TRN
CHEMBL3668341	1528626	9.0	8.6828	TRN
CHEMBL3673428	1528626	9.0	8.9372	TRN
CHEMBL3673344	1528626	8.0	8.0861	TRN
CHEMBL3673312	1528626	9.0	7.832000000000001	TRN
CHEMBL3673368	1528626	8.0	7.7104	TST
CHEMBL3668295	1528626	6.0	7.4270000000000005	TRN
CHEMBL3668318	1528626	8.0	8.0977	TRN
CHEMBL3668303	1528626	9.0	7.757999999999999	TRN
CHEMBL3668277	1528626	7.0	7.6237	TRN
CHEMBL3668231	1528626	6.0	5.3498	TRN
CHEMBL3668270	1528626	6.0	5.9785	TRN
CHEMBL3673386	1528626	6.0	6.2646	TRN
CHEMBL3673421	1528626	7.0	7.983	TST
CHEMBL3668261	1528626	6.0	6.2561	TRN
CHEMBL3673333	1528626	6.0	6.5994	TRN
CHEMBL3673385	1528626	6.0	6.2566	TST
CHEMBL3673430	1528626	7.0	8.1972	TRN
CHEMBL3668223	1528626	5.0	5.2079	TRN
CHEMBL3673330	1528626	7.0	7.2058	TRN
CHEMBL3668320	1528626	8.0	7.938	TRN
CHEMBL3673279	1528626	8.0	8.5867	TRN
CHEMBL3673407	1528626	9.0	8.7127	TRN
CHEMBL3673283	1528626	9.0	8.5346	TRN
CHEMBL3668214	1528626	9.0	8.5413	TRN
CHEMBL3673395	1528626	9.0	8.5021	TRN
CHEMBL3668330	1528626	8.0	8.2587	TRN
CHEMBL3668256	1528626	9.0	9.171	TRN
CHEMBL3668211	1528626	6.0	5.0531	TRN
CHEMBL3673298	1528626	8.0	8.2403	TRN
CHEMBL3673345	1528626	8.0	8.0097	TST
CHEMBL3668228	1528626	6.0	6.7625	TRN
CHEMBL3673327	1528626	8.0	8.0899	TRN
CHEMBL3673338	1528626	7.0	7.8153	TRN
CHEMBL3673387	1528626	6.0	5.7012	TRN
CHEMBL3673352	1528626	8.0	7.6919	TST
CHEMBL3668242	1528626	7.0	7.8801	TST
CHEMBL3668212	1528626	8.0	6.5195	TRN
CHEMBL3668236	1528626	9.0	8.9563	TRN
CHEMBL3673381	1528626	8.0	6.9791	TRN
CHEMBL3673301	1528626	7.0	7.2837	TRN
CHEMBL3668299	1528626	7.0	7.5596	TRN
CHEMBL3673311	1528626	6.0	7.3783	TRN
CHEMBL3668282	1528626	7.0	6.9738	TRN
CHEMBL3673427	1528626	8.0	8.666	TRN
CHEMBL3673373	1528626	7.0	7.7443	TST
CHEMBL3673300	1528626	9.0	8.5951	TST
CHEMBL3668327	1528626	7.0	7.52	TRN
CHEMBL3668263	1528626	6.0	5.2875	TRN
CHEMBL3673280	1528626	7.0	8.1544	TRN
CHEMBL3668310	1528626	6.0	6.8466	TST
CHEMBL3668239	1528626	5.0	6.9927	TST
CHEMBL3668250	1528626	6.0	6.5271	TRN
CHEMBL3673366	1528626	7.0	8.283999999999999	TRN
CHEMBL3673314	1528626	6.0	6.1786	TRN
CHEMBL3673351	1528626	8.0	8.0021	TST
CHEMBL3673302	1528626	9.0	7.7787	TRN
CHEMBL3673349	1528626	9.0	7.9656	TST
CHEMBL3935638	1528626	8.0	7.4067	TST
CHEMBL3668233	1528626	8.0	7.0812	TRN
CHEMBL3668254	1528626	8.0	7.7277	TST
CHEMBL3673294	1528626	9.0	8.1187	TST
CHEMBL3668225	1528626	6.0	6.8797	TRN
CHEMBL3673393	1528626	6.0	7.8322	TST
CHEMBL3673309	1528626	9.0	7.5064	TRN
CHEMBL3668304	1528626	7.0	7.8734	TRN
CHEMBL3668335	1528626	8.0	8.0894	TRN
CHEMBL3673431	1528626	9.0	8.4816	TRN
CHEMBL3668293	1528626	6.0	7.7458	TST
CHEMBL3668216	1528626	8.0	7.4218	TRN
CHEMBL3668312	1528626	8.0	8.125	TRN
CHEMBL3673371	1528626	7.0	7.8096	TRN
CHEMBL3673422	1528626	7.0	7.6982	TRN
CHEMBL3668258	1528626	5.0	5.9008	TRN
CHEMBL3673383	1528626	8.0	8.0626	TST
CHEMBL3668227	1528626	9.0	7.8839	TRN
CHEMBL3673402	1528626	7.0	7.2505	TRN
CHEMBL3673413	1528626	8.0	7.4192	TRN
CHEMBL3668279	1528626	8.0	8.1596	TRN
CHEMBL3668280	1528626	9.0	8.2175	TRN
CHEMBL3639722	1528626	7.0	7.228	TRN
CHEMBL3668288	1528626	8.0	8.022	TRN
CHEMBL3673405	1528626	6.0	5.976	TRN
CHEMBL3673408	1528626	9.0	7.8783	TRN
CHEMBL3673409	1528626	8.0	7.9172	TRN
CHEMBL3673355	1528626	6.0	6.1596	TRN
CHEMBL3668322	1528626	8.0	8.0049	TRN
CHEMBL3673303	1528626	8.0	7.1051	TRN
CHEMBL3673331	1528626	8.0	7.8068	TRN
CHEMBL3668287	1528626	6.0	6.2303	TRN
CHEMBL3668292	1528626	7.0	7.6565	TST
CHEMBL3673418	1528626	8.0	7.5457	TRN
CHEMBL3673342	1528626	8.0	8.0092	TRN
CHEMBL3673320	1528626	8.0	8.0972	TRN
CHEMBL3673289	1528626	9.0	8.967	TRN
CHEMBL3673397	1528626	6.0	6.3286	TRN
CHEMBL3673403	1528626	8.0	8.2423	TRN
CHEMBL3673293	1528626	8.0	7.7587	TRN
CHEMBL3673414	1528626	9.0	8.4516	TRN
CHEMBL3668247	1528626	5.0	5.3557	TST
CHEMBL3668255	1528626	7.0	6.4429	TRN
CHEMBL3668219	1528626	7.0	6.2213	TRN
CHEMBL3668289	1528626	7.0	7.1889	TRN
CHEMBL3668266	1528626	7.0	7.5758	TRN
CHEMBL3673380	1528626	8.0	8.6738	TST
CHEMBL3673292	1528626	6.0	7.2116	TRN
CHEMBL3673277	1528626	9.0	8.651	TRN
CHEMBL3668217	1528626	6.0	5.6158	TRN
CHEMBL3673367	1528626	8.0	7.7843	TRN
CHEMBL3668284	1528626	7.0	7.1787	TRN
CHEMBL3673273	1528626	8.0	7.5697	TRN
CHEMBL3668306	1528626	8.0	7.4962	TRN
CHEMBL3668302	1528626	8.0	7.2166	TRN
CHEMBL3668265	1528626	8.0	8.1089	TRN
CHEMBL3668337	1528626	8.0	7.9052	TRN
CHEMBL3673296	1528626	7.0	7.228	TST
CHEMBL3673346	1528626	8.0	7.2103	TST
CHEMBL3673288	1528626	9.0	8.4527	TRN
CHEMBL3668226	1528626	7.0	7.182	TRN
CHEMBL3673282	1528626	8.0	7.8983	TRN
CHEMBL3668237	1528626	9.0	8.9992	TRN
CHEMBL3673295	1528626	9.0	8.1035	TRN
CHEMBL3668243	1528626	6.0	5.4238	TST
CHEMBL3673419	1528626	8.0	7.9677	TRN
CHEMBL3673372	1528626	8.0	7.9743	TRN
CHEMBL3668220	1528626	6.0	5.265	TRN
CHEMBL3668338	1528626	8.0	8.4415	TRN
CHEMBL3668332	1528626	9.0	8.0291	TRN
CHEMBL3673308	1528626	7.0	7.3328	TST
CHEMBL3673339	1528626	8.0	8.3306	TRN
CHEMBL3668215	1528626	7.0	7.2163	TRN
CHEMBL3673420	1528626	8.0	8.7713	TST
CHEMBL3673410	1528626	8.0	7.856	TRN
CHEMBL3668257	1528626	9.0	9.1524	TRN
CHEMBL3673334	1528626	6.0	6.9229	TRN
CHEMBL3668309	1528626	7.0	7.5311	TRN
CHEMBL3668324	1528626	6.0	6.7184	TST
CHEMBL3668273	1528626	6.0	4.9448	TRN
CHEMBL3673317	1528626	8.0	7.7555	TRN
CHEMBL3673394	1528626	6.0	6.3772	TRN
CHEMBL3668300	1528626	8.0	7.1863	TRN
CHEMBL3673376	1528626	7.0	7.1648	TST
CHEMBL3673321	1528626	9.0	7.026	TRN
CHEMBL3673306	1528626	8.0	7.5883	TST
CHEMBL3673363	1528626	8.0	7.94	TRN
CHEMBL3668311	1528626	7.0	7.9202	TRN
CHEMBL3673319	1528626	8.0	6.3527	TST
CHEMBL3668275	1528626	8.0	8.2416	TRN
CHEMBL3668252	1528626	8.0	7.2286	TST
CHEMBL3668301	1528626	7.0	7.2086	TRN
CHEMBL3673350	1528626	8.0	7.7495	TST
CHEMBL3668269	1528626	6.0	5.2319	TRN
CHEMBL3639670	1528626	4.0	5.1783	TRN
CHEMBL3673365	1528626	9.0	7.5334	TST
CHEMBL3673286	1528626	9.0	8.3743	TRN
CHEMBL3668249	1528626	6.0	6.45	TRN
CHEMBL3673315	1528626	6.0	7.1636	TRN
CHEMBL3673307	1528626	7.0	7.7921	TRN
CHEMBL3668333	1528626	8.0	8.3374	TRN
CHEMBL3673423	1528626	7.0	8.5811	TRN
CHEMBL3673313	1528626	7.0	7.8346	TST
CHEMBL3668267	1528626	7.0	7.7005	TST
CHEMBL3639671	1528626	7.0	7.5768	TRN
CHEMBL3673290	1528626	8.0	7.5418	TRN
CHEMBL3673328	1528626	8.0	8.4234	TRN
CHEMBL3673348	1528626	9.0	8.2731	TST
CHEMBL3673375	1528626	7.0	8.0165	TRN
CHEMBL3673412	1528626	8.0	7.9194	TRN
CHEMBL3668316	1528626	8.0	8.2926	TRN
CHEMBL3673360	1528626	9.0	7.54	TRN
CHEMBL3673404	1528626	8.0	7.9424	TRN
CHEMBL3668334	1528626	8.0	7.7334	TRN
CHEMBL3673424	1528626	8.0	8.4508	TRN
CHEMBL3673318	1528626	8.0	8.3358	TST
CHEMBL3668278	1528626	7.0	7.2992	TRN
CHEMBL3668268	1528626	7.0	7.6276	TRN
CHEMBL3673415	1528626	9.0	8.1164	TRN
CHEMBL3673433	1528626	7.0	7.6887	TRN
CHEMBL3673398	1528626	9.0	8.2991	TRN
CHEMBL3668246	1528626	6.0	5.7572	TST
CHEMBL3673364	1528626	9.0	7.6902	TRN
CHEMBL3673401	1528626	6.0	6.617000000000001	TRN
CHEMBL3673425	1528626	9.0	8.8897	TRN
CHEMBL3673396	1528626	4.0	6.3011	TST
CHEMBL3668281	1528626	6.0	7.1915	TRN
CHEMBL3673278	1528626	8.0	8.5011	TRN
CHEMBL3673287	1528626	9.0	8.4794	TRN
CHEMBL3673276	1528626	9.0	9.0912	TRN
CHEMBL3673322	1528626	8.0	8.1537	TRN
CHEMBL3673374	1528626	7.0	7.6233	TRN
CHEMBL3673432	1528626	7.0	7.6061	TRN
CHEMBL3673323	1528626	8.0	7.795	TST
CHEMBL3668339	1528626	9.0	8.3473	TRN
CHEMBL3668308	1528626	8.0	8.0207	TRN
CHEMBL3668244	1528626	3.0	6.2488	TST
CHEMBL3673356	1528626	9.0	8.6325	TRN
CHEMBL3668259	1528626	7.0	6.3031	TRN
CHEMBL3673429	1528626	9.0	9.0178	TRN
CHEMBL3668298	1528626	8.0	7.9303	TRN
CHEMBL3668296	1528626	6.0	7.0096	TRN
CHEMBL3668325	1528626	6.0	6.1197	TST
CHEMBL3673399	1528626	7.0	7.641	TST
CHEMBL3639721	1528626	9.0	8.8747	TRN
CHEMBL3673377	1528626	8.0	8.0949	TRN
CHEMBL3673335	1528626	6.0	6.5417	TST
CHEMBL3673391	1528626	7.0	7.5356	TST
CHEMBL3668315	1528626	9.0	7.6831	TRN
CHEMBL3673275	1528626	9.0	8.3496	TRN
CHEMBL3668248	1528626	6.0	5.252999999999999	TST
CHEMBL3668297	1528626	8.0	7.0819	TRN
CHEMBL3673378	1528626	9.0	8.5774	TRN
CHEMBL3668229	1528626	9.0	8.5618	TRN
CHEMBL3673341	1528626	8.0	7.7476	TST
CHEMBL3668238	1528626	6.0	5.1897	TST
CHEMBL3673400	1528626	7.0	6.9459	TRN
CHEMBL3668240	1528626	8.0	7.3947	TST
CHEMBL3668319	1528626	8.0	8.2087	TRN
CHEMBL3673291	1528626	6.0	7.3543	TRN
CHEMBL3673388	1528626	8.0	8.02	TRN
CHEMBL3673392	1528626	6.0	6.1797	TST
CHEMBL3668241	1528626	6.0	5.143	TST
CHEMBL3673411	1528626	7.0	7.8748	TST
CHEMBL3668276	1528626	8.0	7.7664	TRN
CHEMBL3668262	1528626	6.0	5.6665	TRN
CHEMBL3668336	1528626	7.0	8.0464	TRN
CHEMBL3673343	1528626	8.0	7.865	TST
CHEMBL3673284	1528626	8.0	8.4684	TRN
CHEMBL3668283	1528626	4.0	5.3839	TRN
CHEMBL3673274	1528626	8.0	7.9311	TRN
CHEMBL3668235	1528626	6.0	5.3195	TRN
CHEMBL3673336	1528626	6.0	7.2829999999999995	TST
CHEMBL3673272	1528626	9.0	8.4415	TRN
CHEMBL3673370	1528626	7.0	7.0265	TST
CHEMBL3668323	1528626	9.0	8.1773	TRN
CHEMBL3673417	1528626	7.0	8.1816	TST
CHEMBL3668245	1528626	5.0	6.612	TST
CHEMBL3673382	1528626	7.0	7.6064	TST
CHEMBL3668272	1528626	6.0	4.9385	TRN
CHEMBL3668213	1528626	9.0	8.5054	TRN
CHEMBL3668271	1528626	6.0	5.5334	TRN
CHEMBL3668232	1528626	6.0	7.5605	TRN
CHEMBL3673297	1528626	7.0	7.4225	TST
CHEMBL3673384	1528626	8.0	7.7324	TST
CHEMBL3668314	1528626	8.0	8.4465	TRN
CHEMBL3673353	1528626	9.0	8.641	TRN
CHEMBL3668260	1528626	5.0	5.626	TRN
CHEMBL3668234	1528626	8.0	7.7423	TRN
CHEMBL3668230	1528626	5.0	4.9577	TRN
CHEMBL3673416	1528626	8.0	8.0415	TST
CHEMBL3673337	1528626	8.0	8.0991	TST
CHEMBL3673389	1528626	8.0	7.7549	TRN
CHEMBL3673299	1528626	9.0	8.5124	TRN
CHEMBL3668317	1528626	7.0	7.722	TRN
CHEMBL3668294	1528626	7.0	7.1048	TRN
CHEMBL3673329	1528626	7.0	6.8424	TST
CHEMBL3668285	1528626	5.0	5.4783	TRN
CHEMBL3668221	1528626	8.0	7.4157	TRN
CHEMBL3668253	1528626	8.0	7.8005	TST
CHEMBL3668286	1528626	8.0	7.7741	TRN
CHEMBL3673347	1528626	7.0	6.872999999999999	TST
CHEMBL3673340	1528626	7.0	6.8945	TST
CHEMBL3668328	1528626	9.0	7.7163	TRN
CHEMBL3668218	1528626	8.0	7.6834	TRN
CHEMBL3673324	1528626	8.0	7.8293	TST
CHEMBL1487114	736988	4.1624	4.7875	TRN
CHEMBL1331901	736988	3.0	3.9149	TRN
CHEMBL1606020	736988	3.0	3.2166	TRN
CHEMBL1420108	736988	4.5058	4.1579	TST
CHEMBL1301322	736988	4.3615	4.6466	TRN
CHEMBL1418079	736988	3.0	3.5576	TRN
CHEMBL1731995	736988	4.9830000000000005	4.3203	TRN
CHEMBL1338756	736988	3.0	3.7075	TRN
CHEMBL1467316	736988	3.0	3.4112	TRN
CHEMBL1608118	736988	5.15	3.8652	TRN
CHEMBL1577884	736988	4.2154	3.9003	TRN
CHEMBL1499658	736988	4.7144	4.5459	TRN
CHEMBL1370183	736988	4.3605	4.195	TRN
CHEMBL1987092	736988	4.251	4.1812	TRN
CHEMBL1429988	736988	3.0	3.5373	TRN
CHEMBL1490677	736988	4.6696	3.2691	TRN
CHEMBL1299795	736988	4.5157	4.9376	TRN
CHEMBL1584969	736988	3.0	3.5223	TRN
CHEMBL504791	736988	3.0	3.445	TRN
CHEMBL1335410	736988	4.3458	3.7489999999999997	TST
CHEMBL3196628	736988	4.8861	4.886	TRN
CHEMBL1486938	736988	4.3851	4.8731	TRN
CHEMBL1464508	736988	3.0	3.6031	TRN
CHEMBL1348645	736988	4.8729	3.8948	TRN
CHEMBL1373908	736988	3.0	3.6819	TRN
CHEMBL3902037	736988	4.2321	4.5171	TRN
CHEMBL1359561	736988	4.5498	3.6349	TRN
CHEMBL1492213	736988	4.752	3.9998	TRN
CHEMBL1453264	736988	4.3206	3.8011	TRN
CHEMBL1555914	736988	4.8356	4.9	TRN
CHEMBL1528814	736988	4.8125	3.8976	TRN
CHEMBL3192906	736988	3.0	4.5408	TRN
CHEMBL1311027	736988	3.0	3.1757	TRN
CHEMBL1340799	736988	4.5017	4.5776	TRN
CHEMBL1613571	736988	3.0	4.1052	TST
CHEMBL3207893	736988	4.1325	4.2489	TRN
CHEMBL3190303	736988	4.9957	4.5743	TRN
CHEMBL1350226	736988	4.2495	3.804	TRN
CHEMBL3209562	736988	4.9355	4.9603	TRN
CHEMBL1340587	736988	4.4685	4.1376	TRN
CHEMBL427876	736988	3.0	2.8708	TRN
CHEMBL1582936	736988	4.2716	3.2915	TRN
CHEMBL1722566	736988	3.0	3.7872	TRN
CHEMBL1736377	736988	5.1844	4.5363	TRN
CHEMBL3925157	736988	4.2403	4.1687	TRN
CHEMBL1371568	736988	4.7799	4.1089	TST
CHEMBL1382392	736988	3.0	3.635	TRN
CHEMBL1303198	736988	3.0	3.1355	TRN
CHEMBL1327880	736988	4.6882	3.5834	TRN
CHEMBL1864716	736988	4.2182	3.9612	TRN
CHEMBL1428024	736988	3.0	3.7358	TRN
CHEMBL1519408	736988	4.7595	3.8975	TRN
CHEMBL244683	736988	3.0	3.3763	TRN
CHEMBL1360981	736988	4.8153	4.9133	TRN
CHEMBL1426072	736988	3.0	3.4942	TRN
CHEMBL1323994	736988	4.6198	4.0664	TRN
CHEMBL1410686	736988	4.7077	4.6515	TRN
CHEMBL1361904	736988	3.0	3.8764	TST
CHEMBL1541466	736988	3.0	4.2022	TST
CHEMBL1450458	736988	4.9747	4.4163	TRN
CHEMBL1328822	736988	3.0	4.0745	TRN
CHEMBL1339329	736988	3.0	4.2864	TST
CHEMBL1544951	736988	3.0	3.7393	TST
CHEMBL1548014	736988	4.7959	4.0564	TRN
CHEMBL1419943	736988	3.0	3.3342	TRN
CHEMBL1378709	736988	5.1002	4.6449	TRN
CHEMBL1604389	736988	4.1675	4.5436	TRN
CHEMBL1333600	736988	3.0	3.8298	TST
CHEMBL1412731	736988	5.0665	4.5168	TRN
CHEMBL1471909	736988	3.0	3.4522	TRN
CHEMBL1596011	736988	3.0	3.5937	TRN
CHEMBL1529346	736988	4.4365	4.4626	TRN
CHEMBL1303465	736988	3.0	3.4904	TRN
CHEMBL1609317	736988	3.0	3.9628	TST
CHEMBL1424123	736988	3.0	4.0746	TST
CHEMBL1465475	736988	4.064	3.8268	TST
CHEMBL3214124	736988	3.0	3.801	TST
CHEMBL1567923	736988	3.0	3.9421	TST
CHEMBL1349913	736988	3.0	3.7951	TST
CHEMBL1505563	736988	4.9318	3.7288	TST
CHEMBL1587654	736988	3.0	3.7656	TST
CHEMBL1350376	736988	3.0	4.0431	TST
CHEMBL1372231	736988	3.0	4.1406	TST
CHEMBL1549079	736988	3.0	3.5799	TST
CHEMBL1577952	736988	4.1993	3.7183	TST
CHEMBL1468099	736988	4.7011	3.577	TST
CHEMBL3689244	1527881	9.0	8.8222	TRN
CHEMBL3689207	1527881	7.0605	7.3435	TRN
CHEMBL3689287	1527881	6.0691	5.6756	TRN
CHEMBL3640438	1527881	7.9208	7.1401	TRN
CHEMBL3640485	1527881	7.8239	7.0059	TRN
CHEMBL3689191	1527881	8.3979	8.0321	TRN
CHEMBL3639880	1527881	7.6778	7.4942	TRN
CHEMBL3640526	1527881	7.6198	6.9914	TRN
CHEMBL3689313	1527881	7.7696	7.6849	TRN
CHEMBL3689286	1527881	6.0	5.813	TRN
CHEMBL3689213	1527881	8.301	7.5158	TRN
CHEMBL3640445	1527881	7.041	7.1937	TRN
CHEMBL3689193	1527881	8.2218	8.1133	TRN
CHEMBL3640513	1527881	7.1938	7.3292	TRN
CHEMBL3689267	1527881	7.6021	7.8584	TRN
CHEMBL3640517	1527881	6.3925	6.8367	TRN
CHEMBL3640548	1527881	6.5072	6.7727	TRN
CHEMBL3689222	1527881	8.3979	8.2058	TRN
CHEMBL3640459	1527881	6.4306	6.8053	TRN
CHEMBL3689190	1527881	7.7696	7.101	TRN
CHEMBL3640503	1527881	7.0177	7.2887	TST
CHEMBL3689184	1527881	7.4559	6.8807	TRN
CHEMBL3640461	1527881	7.1135	7.5687	TRN
CHEMBL3689187	1527881	7.1675	7.3636	TRN
CHEMBL3640498	1527881	7.2441	7.2204	TRN
CHEMBL3689266	1527881	7.4202	7.559	TRN
CHEMBL3689245	1527881	8.699	8.6905	TST
CHEMBL3689189	1527881	7.0223	7.2256	TRN
CHEMBL3640505	1527881	6.0	7.24	TRN
CHEMBL3689216	1527881	8.1549	8.1804	TRN
CHEMBL3640451	1527881	6.8013	7.1704	TRN
CHEMBL3640436	1527881	7.0088	7.0318	TST
CHEMBL3689256	1527881	7.6383	7.551	TST
CHEMBL3640508	1527881	7.9208	7.7108	TRN
CHEMBL3639393	1527881	7.2366	7.3384	TRN
CHEMBL3689250	1527881	7.1805	7.1496	TRN
CHEMBL3640470	1527881	7.1024	6.4361	TST
CHEMBL3640443	1527881	7.0088	7.0366	TRN
CHEMBL3689273	1527881	7.1487	7.347	TRN
CHEMBL3689188	1527881	7.4815	7.9365	TRN
CHEMBL3640464	1527881	7.284	6.4142	TST
CHEMBL3689277	1527881	6.9355	7.0836	TRN
CHEMBL3689214	1527881	7.9586	7.2883	TRN
CHEMBL3640531	1527881	6.7352	6.7621	TRN
CHEMBL3640457	1527881	7.8861	6.851	TRN
CHEMBL3689255	1527881	7.0655	7.0535	TRN
CHEMBL3689228	1527881	8.0969	8.4375	TRN
CHEMBL3689297	1527881	8.301	7.9738	TRN
CHEMBL3640506	1527881	7.3468	6.9735	TRN
CHEMBL3689269	1527881	7.8539	7.8542	TRN
CHEMBL3640504	1527881	7.699	6.8077	TRN
CHEMBL3640500	1527881	7.8539	7.6074	TST
CHEMBL3640530	1527881	5.9767	6.4361	TRN
CHEMBL3640444	1527881	6.9788	6.6731	TRN
CHEMBL3689223	1527881	8.0969	8.1167	TRN
CHEMBL3689197	1527881	6.2306	7.3544	TRN
CHEMBL3640492	1527881	7.2218	7.4009	TST
CHEMBL3689235	1527881	8.1549	8.4574	TRN
CHEMBL3640486	1527881	7.301	6.7542	TST
CHEMBL3689195	1527881	6.9318	7.2577	TRN
CHEMBL3689220	1527881	9.0	8.5418	TRN
CHEMBL3689280	1527881	7.5376	7.4808	TRN
CHEMBL3689301	1527881	7.4949	7.6286	TRN
CHEMBL3689249	1527881	6.8794	7.1805	TRN
CHEMBL3689285	1527881	6.0	6.1778	TRN
CHEMBL3640449	1527881	6.7932	6.8596	TRN
CHEMBL3689271	1527881	7.8861	7.6173	TRN
CHEMBL3689211	1527881	8.5229	8.4956	TRN
CHEMBL3689312	1527881	8.5229	7.4516	TRN
CHEMBL3689289	1527881	6.1831	5.6951	TRN
CHEMBL3640450	1527881	6.7352	6.1651	TRN
CHEMBL3640510	1527881	7.2757	7.1216	TRN
CHEMBL3689229	1527881	8.301	8.2061	TRN
CHEMBL3640509	1527881	7.5086	7.0395	TRN
CHEMBL3689185	1527881	7.4685	7.5393	TRN
CHEMBL3689247	1527881	8.0458	8.5408	TRN
CHEMBL3640501	1527881	7.2441	7.3686	TRN
CHEMBL3640538	1527881	7.3372	6.7818	TRN
CHEMBL3640467	1527881	7.6778	7.3499	TST
CHEMBL3640524	1527881	7.8539	6.9831	TST
CHEMBL3689209	1527881	7.2518	7.1993	TRN
CHEMBL3689251	1527881	6.9245	7.3168	TST
CHEMBL3640469	1527881	6.9066	6.46	TST
CHEMBL3640496	1527881	8.0458	7.4718	TST
CHEMBL3640532	1527881	6.1656	6.6229	TRN
CHEMBL3640528	1527881	6.2644	6.7442	TRN
CHEMBL3640472	1527881	7.2291	6.8616	TST
CHEMBL3640543	1527881	7.4318	7.3929	TRN
CHEMBL3640488	1527881	6.1135	6.6507	TST
CHEMBL3689314	1527881	8.699	8.0268	TRN
CHEMBL3640484	1527881	6.9318	7.4591	TST
CHEMBL3640487	1527881	6.7399	6.9275	TST
CHEMBL3640533	1527881	6.5591	6.6546	TRN
CHEMBL3689262	1527881	7.9208	7.7921	TRN
CHEMBL3689253	1527881	7.6778	6.9934	TST
CHEMBL3689227	1527881	8.0458	8.2384	TRN
CHEMBL3640520	1527881	7.6198	7.6002	TRN
CHEMBL3640537	1527881	6.8327	6.7781	TRN
CHEMBL3640480	1527881	8.0969	6.7515	TST
CHEMBL3689224	1527881	8.0969	8.3044	TRN
CHEMBL3689219	1527881	8.0458	7.9428	TRN
CHEMBL3689260	1527881	7.4202	7.7196	TRN
CHEMBL3689310	1527881	8.699	7.7589	TRN
CHEMBL3689196	1527881	7.3768	6.7769	TRN
CHEMBL3689296	1527881	8.301	7.7056	TRN
CHEMBL3640446	1527881	6.3536	6.8433	TRN
CHEMBL3640463	1527881	6.7011	6.9774	TST
CHEMBL3640495	1527881	8.0	6.9204	TST
CHEMBL3689237	1527881	6.0269	6.553999999999999	TRN
CHEMBL3689186	1527881	7.5686	7.1394	TRN
CHEMBL3640493	1527881	8.2218	7.4449	TST
CHEMBL3640479	1527881	6.1568	6.3183	TST
CHEMBL3640440	1527881	6.8729	6.9639	TRN
CHEMBL3689263	1527881	7.2596	7.9182	TRN
CHEMBL3640441	1527881	7.585	6.9143	TRN
CHEMBL3689248	1527881	7.0969	7.2668	TST
CHEMBL3689282	1527881	7.8239	7.9334	TRN
CHEMBL3689316	1527881	8.3979	8.4383	TRN
CHEMBL3689208	1527881	8.301	7.9491	TRN
CHEMBL3689268	1527881	7.4437	7.9881	TRN
CHEMBL3640539	1527881	6.382999999999999	6.4956	TRN
CHEMBL3640515	1527881	6.2749	6.5424	TRN
CHEMBL3689292	1527881	8.699	8.693999999999999	TRN
CHEMBL3689200	1527881	7.3872	7.5451	TRN
CHEMBL3640546	1527881	6.9872	7.3114	TRN
CHEMBL3640453	1527881	6.6615	6.6585	TRN
CHEMBL3640540	1527881	8.5229	8.079	TRN
CHEMBL3640437	1527881	6.9355	6.9451	TST
CHEMBL3640448	1527881	6.8697	6.8055	TRN
CHEMBL3689239	1527881	9.0	8.3137	TRN
CHEMBL3640477	1527881	7.1308	7.016	TST
CHEMBL3689264	1527881	7.4815	8.0788	TRN
CHEMBL3640489	1527881	8.2218	7.7081	TST
CHEMBL3689202	1527881	8.301	8.168	TRN
CHEMBL3689226	1527881	8.5229	8.0772	TRN
CHEMBL3640507	1527881	7.5086	7.278	TRN
CHEMBL3640499	1527881	7.7959	7.4156	TRN
CHEMBL3640474	1527881	7.3565	6.6937	TST
CHEMBL3640491	1527881	8.0969	7.3842	TST
CHEMBL3640545	1527881	7.0555	7.3769	TRN
CHEMBL3640514	1527881	7.699	7.2433	TRN
CHEMBL3689298	1527881	7.9208	8.2886	TST
CHEMBL3640435	1527881	7.0655	6.9672	TST
CHEMBL3950250	1527881	6.7328	6.9823	TST
CHEMBL3689238	1527881	6.6326	6.7705	TRN
CHEMBL3689258	1527881	7.6383	7.6172	TRN
CHEMBL3640511	1527881	6.3958	6.8093	TRN
CHEMBL3640452	1527881	6.3516	6.4619	TRN
CHEMBL3640442	1527881	7.7959	6.9888	TRN
CHEMBL3689295	1527881	6.0	7.9956	TRN
CHEMBL3689241	1527881	8.699	8.5013	TRN
CHEMBL3640535	1527881	6.06	6.1568	TRN
CHEMBL3640465	1527881	6.9586	7.0497	TST
CHEMBL3689221	1527881	8.699	8.3661	TST
CHEMBL3922103	1527881	7.0269	7.1069	TST
CHEMBL3640542	1527881	7.9586	7.2536	TST
CHEMBL3689252	1527881	7.2076	7.317	TST
CHEMBL3689257	1527881	7.8239	7.9332	TRN
CHEMBL3689198	1527881	8.5229	8.0625	TRN
CHEMBL3689283	1527881	7.6383	7.7769	TRN
CHEMBL3640462	1527881	6.8996	6.9641	TRN
CHEMBL3640527	1527881	7.5686	6.8964	TRN
CHEMBL3689215	1527881	6.0	7.055	TRN
CHEMBL3689278	1527881	6.7799	6.9527	TRN
CHEMBL3640439	1527881	6.767	7.0261	TRN
CHEMBL3689212	1527881	8.5229	8.1988	TRN
CHEMBL3640536	1527881	7.1135	6.6721	TRN
CHEMBL3689284	1527881	6.1079	6.2058	TRN
CHEMBL3689291	1527881	8.5229	8.7416	TRN
CHEMBL3689279	1527881	6.8633	7.3437	TRN
CHEMBL3689242	1527881	8.3979	8.2779	TRN
CHEMBL3640473	1527881	6.3298	6.4088	TST
CHEMBL3640518	1527881	6.0	6.7354	TRN
CHEMBL3640519	1527881	6.4498	7.2389	TRN
CHEMBL3689265	1527881	7.1308	7.4699	TRN
CHEMBL3689199	1527881	7.6778	7.4399	TRN
CHEMBL3640516	1527881	6.5436	6.7936	TRN
CHEMBL3689243	1527881	8.0969	8.2761	TRN
CHEMBL3689231	1527881	8.699	8.5482	TRN
CHEMBL3640525	1527881	7.2518	6.6205	TRN
CHEMBL3689288	1527881	6.2565	5.8129	TRN
CHEMBL3640458	1527881	6.2882	6.8028	TRN
CHEMBL3640483	1527881	8.2218	6.5896	TST
CHEMBL3689210	1527881	8.699	7.8838	TRN
CHEMBL3689281	1527881	7.1487	7.5032	TRN
CHEMBL3689194	1527881	8.0969	8.2416	TRN
CHEMBL3640523	1527881	7.0655	7.3413	TST
CHEMBL3689218	1527881	8.5229	8.2453	TRN
CHEMBL3640460	1527881	6.8477	7.1114	TRN
CHEMBL3689203	1527881	8.0969	8.392999999999999	TRN
CHEMBL3689201	1527881	8.699	8.4507	TRN
CHEMBL3640502	1527881	7.0088	6.7455	TRN
CHEMBL3640468	1527881	6.9431	6.6287	TST
CHEMBL3689236	1527881	6.1844	6.728	TRN
CHEMBL3640475	1527881	7.0132	6.5765	TST
CHEMBL3689299	1527881	7.7959	8.0153	TRN
CHEMBL3640544	1527881	7.1675	7.1406	TST
CHEMBL3689254	1527881	6.7328	7.1638	TST
CHEMBL3689311	1527881	8.699	8.0257	TRN
CHEMBL3689309	1527881	7.9586	8.0749	TST
CHEMBL3640482	1527881	7.2007	7.4075	TST
CHEMBL3689259	1527881	6.9586	7.2387	TRN
CHEMBL3689233	1527881	8.3979	8.4594	TRN
CHEMBL3640455	1527881	7.3872	7.2644	TRN
CHEMBL3689270	1527881	8.301	7.8702	TRN
CHEMBL3640497	1527881	8.0969	7.4964	TST
CHEMBL3689204	1527881	6.0	7.4829	TRN
CHEMBL3640456	1527881	6.301	7.0057	TRN
CHEMBL3640454	1527881	6.3116	6.6429	TST
CHEMBL3640490	1527881	6.3134	6.5403	TRN
CHEMBL3640512	1527881	6.6968	7.1384	TRN
CHEMBL3640447	1527881	6.6402	6.8762	TRN
CHEMBL3689294	1527881	8.699	8.3103	TST
CHEMBL3689302	1527881	7.3372	7.5188	TRN
CHEMBL3640471	1527881	7.2291	6.9249	TST
CHEMBL3689261	1527881	6.8928	7.5413	TRN
CHEMBL3689293	1527881	8.699	8.1844	TST
CHEMBL3640521	1527881	7.7212	7.28	TRN
CHEMBL3640481	1527881	7.3979	7.2176	TST
CHEMBL3689276	1527881	6.6737	7.2319	TRN
CHEMBL3689230	1527881	8.1549	8.0853	TRN
CHEMBL3640494	1527881	6.4473	7.1022	TST
CHEMBL3689300	1527881	7.585	7.7264	TRN
CHEMBL3689315	1527881	8.5229	7.672999999999999	TRN
CHEMBL3640476	1527881	6.8633	6.8895	TST
CHEMBL3689225	1527881	8.3979	8.1924	TRN
CHEMBL3689290	1527881	6.8069	7.0173	TRN
CHEMBL3689275	1527881	6.9245	7.2575	TRN
CHEMBL3689307	1527881	8.2218	7.7825	TRN
CHEMBL3689304	1527881	8.5229	8.1918	TRN
CHEMBL3689272	1527881	7.4815	7.4402	TRN
CHEMBL3689308	1527881	7.2218	8.0255	TST
CHEMBL3689206	1527881	7.6778	7.3318	TRN
CHEMBL3640529	1527881	6.2168	6.3834	TRN
CHEMBL3689234	1527881	8.301	8.1907	TRN
CHEMBL3640522	1527881	7.4559	7.2661	TRN
CHEMBL3689274	1527881	7.3279	7.3099	TRN
CHEMBL3640478	1527881	7.2147	6.9795	TST
CHEMBL3689240	1527881	8.3979	8.4345	TRN
CHEMBL3640547	1527881	6.6402	6.7562	TST
CHEMBL3639881	1527881	7.9586	8.3969	TST
CHEMBL3640534	1527881	6.8297	6.7192	TST
CHEMBL3689246	1527881	8.3979	8.5479	TRN
CHEMBL3640541	1527881	8.0969	7.2658	TST
CHEMBL3640466	1527881	6.8069	6.7794	TST
CHEMBL3689192	1527881	6.8268	7.6975	TRN
CHEMBL3689232	1527881	8.699	8.5037	TRN
CHEMBL2179837	877366	5.8861	5.8088	TRN
CHEMBL195090	877366	6.0458	5.7207	TST
CHEMBL105374	877366	8.5376	6.0951	TST
CHEMBL2179838	877366	6.0458	6.047000000000001	TRN
CHEMBL2179857	877366	6.8539	6.5403	TRN
CHEMBL2179840	877366	5.9208	5.5546	TRN
CHEMBL2179866	877366	6.301	5.8704	TRN
CHEMBL2179868	877366	5.4437	5.2255	TRN
CHEMBL2180256	877366	5.9586	6.0151	TRN
CHEMBL2179855	877366	4.301	5.0395	TRN
CHEMBL2180250	877366	6.3979	6.3046	TRN
CHEMBL2179852	877366	6.301	6.162000000000001	TRN
CHEMBL2180262	877366	5.0458	6.0696	TST
CHEMBL370523	877366	6.0458	6.1388	TRN
CHEMBL372317	877366	6.5229	6.5312	TRN
CHEMBL2179860	877366	6.301	6.0521	TST
CHEMBL2179872	877366	6.3979	5.9371	TST
CHEMBL2180258	877366	6.0	6.1862	TRN
CHEMBL2179845	877366	5.7959	5.8369	TRN
CHEMBL2179853	877366	6.699	6.4661	TRN
CHEMBL2180257	877366	6.4815	6.2894	TRN
CHEMBL2179870	877366	5.6383	5.4537	TRN
CHEMBL2179875	877366	6.0458	5.4844	TST
CHEMBL2179849	877366	6.2218	5.9461	TRN
CHEMBL2180253	877366	6.1308	5.7885	TRN
CHEMBL2179858	877366	6.301	6.5954	TRN
CHEMBL2179851	877366	5.6383	5.5515	TRN
CHEMBL365992	877366	5.8861	5.9706	TST
CHEMBL2179880	877366	5.9208	6.0046	TRN
CHEMBL2179883	877366	5.7959	6.2262	TST
CHEMBL2179869	877366	5.6778	5.8901	TRN
CHEMBL2179873	877366	6.0	5.933	TST
CHEMBL2179841	877366	6.301	6.2767	TRN
CHEMBL2180255	877366	5.8861	6.0444	TRN
CHEMBL2179850	877366	6.0458	6.2049	TRN
CHEMBL2179842	877366	5.8539	6.0587	TRN
CHEMBL2179863	877366	5.6778	5.7778	TRN
CHEMBL2180260	877366	6.1192	6.2223	TRN
CHEMBL2179881	877366	6.301	6.1645	TRN
CHEMBL2179856	877366	6.3979	6.3741	TRN
CHEMBL2180251	877366	6.2076	6.212999999999999	TRN
CHEMBL2179882	877366	6.0809	6.1651	TST
CHEMBL193830	877366	6.699	5.818	TST
CHEMBL2179865	877366	5.8239	5.778	TRN
CHEMBL196564	877366	6.1549	5.9183	TRN
CHEMBL2180252	877366	5.8239	6.0141	TRN
CHEMBL2179847	877366	5.3565	5.5079	TRN
CHEMBL2179879	877366	6.0	6.0043	TRN
CHEMBL2179846	877366	5.9586	6.0577	TRN
CHEMBL2179854	877366	5.8239	6.063	TRN
CHEMBL2180261	877366	5.8861	5.8422	TRN
CHEMBL2179844	877366	6.0458	6.318	TRN
CHEMBL2180259	877366	6.0088	5.8288	TRN
CHEMBL2151441	877366	5.8861	5.9963	TST
CHEMBL2179878	877366	6.2218	5.7989999999999995	TST
CHEMBL2179861	877366	5.7959	5.8317	TRN
CHEMBL194291	877366	5.699	5.9331	TRN
CHEMBL2179862	877366	6.699	6.5991	TRN
CHEMBL2180263	877366	5.2924	5.9001	TST
CHEMBL2179859	877366	6.2218	6.5288	TRN
CHEMBL2179848	877366	5.9208	5.9401	TRN
CHEMBL1789658	877366	7.4949	6.1053	TST
CHEMBL2179876	877366	5.8239	5.6507	TST
CHEMBL2179864	877366	5.8539	5.7023	TRN
CHEMBL2180254	877366	5.8861	5.7826	TRN
CHEMBL2179867	877366	5.4815	5.8701	TST
CHEMBL343926	201877	7.9586	7.4552	TST
CHEMBL422627	201877	7.4815	7.6084	TRN
CHEMBL555993	201877	7.7447	7.6368	TRN
CHEMBL137159	201877	8.5229	8.211	TRN
CHEMBL544147	201877	8.1549	8.2291	TRN
CHEMBL139578	201877	8.301	8.1891	TRN
CHEMBL46463	201877	8.0	8.0558	TRN
CHEMBL555975	201877	8.0969	8.0807	TRN
CHEMBL555544	201877	7.4815	7.5653	TRN
CHEMBL543674	201877	8.2518	8.0732	TRN
CHEMBL422993	201877	6.5086	6.9854	TST
CHEMBL545549	201877	8.1549	7.9234	TRN
CHEMBL538532	201877	8.699	8.7856	TRN
CHEMBL424091	201877	4.0	3.9053	TRN
CHEMBL544372	201877	7.2924	7.4066	TRN
CHEMBL539553	201877	8.3468	7.9658	TST
CHEMBL139110	201877	8.1549	8.2104	TRN
CHEMBL136205	201877	6.6615	7.0201	TRN
CHEMBL440345	201877	7.2924	7.5806	TRN
CHEMBL442965	201877	8.5229	8.4498	TRN
CHEMBL139102	201877	6.757000000000001	7.353	TRN
CHEMBL136590	201877	7.2757	7.102	TRN
CHEMBL60859	201877	6.7595	6.1656	TST
CHEMBL555865	201877	8.301	8.0663	TRN
CHEMBL540578	201877	8.301	8.4245	TRN
CHEMBL136794	201877	8.0458	8.1939	TRN
CHEMBL138382	201877	8.301	8.3878	TRN
CHEMBL543440	201877	7.585	7.9697	TRN
CHEMBL539042	201877	7.699	7.7748	TRN
CHEMBL136509	201877	7.3979	6.9576	TST
CHEMBL424281	201877	8.2218	8.5146	TRN
CHEMBL136495	201877	8.699	8.6266	TRN
CHEMBL134578	201877	8.3979	8.3191	TRN
CHEMBL136702	201877	7.0088	6.8192	TRN
CHEMBL136789	201877	8.0969	8.3521	TRN
CHEMBL136615	201877	8.699	8.0469	TST
CHEMBL134527	201877	8.0969	8.2721	TRN
CHEMBL544375	201877	7.7447	8.3174	TST
CHEMBL334466	201877	8.5229	8.454	TRN
CHEMBL137776	201877	7.9586	7.8933	TRN
CHEMBL335327	201877	8.699	8.3384	TRN
CHEMBL543917	201877	7.3468	7.6487	TRN
CHEMBL136621	201877	8.1549	7.8081	TRN
CHEMBL136768	201877	8.5229	8.4875	TRN
CHEMBL136622	201877	7.9586	7.1322	TST
CHEMBL545784	201877	7.8539	7.9602	TRN
CHEMBL342948	201877	7.7447	7.8756	TRN
CHEMBL344240	201877	7.7447	7.7648	TRN
CHEMBL540322	201877	8.3979	8.5235	TRN
CHEMBL555443	201877	8.0969	8.2065	TRN
CHEMBL540585	201877	8.3979	8.2027	TRN
CHEMBL423355	201877	7.4685	7.4262	TRN
CHEMBL136963	201877	8.3979	8.1514	TRN
CHEMBL139963	201877	8.301	8.4087	TRN
CHEMBL136877	201877	7.4559	7.1575	TRN
CHEMBL337711	201877	7.6198	7.8938	TRN
CHEMBL137768	201877	8.699	8.4245	TRN
CHEMBL137658	201877	7.699	7.6826	TRN
CHEMBL137183	201877	6.8097	6.936	TRN
CHEMBL542737	201877	8.5229	8.8382	TRN
CHEMBL343802	201877	7.5229	8.0913	TRN
CHEMBL542246	201877	8.0809	8.2172	TRN
CHEMBL439609	201877	8.301	5.8852	TST
CHEMBL539567	201877	8.699	8.7412	TRN
CHEMBL552676	201877	6.5171	7.0572	TRN
CHEMBL134684	201877	8.699	8.2673	TRN
CHEMBL558819	201877	8.1549	8.0592	TRN
CHEMBL139370	201877	8.301	8.0478	TST
CHEMBL137250	201877	7.5086	7.6415	TRN
CHEMBL544847	201877	8.699	8.6451	TRN
CHEMBL545081	201877	7.5686	7.6761	TRN
CHEMBL544614	201877	8.0969	8.1065	TRN
CHEMBL136594	201877	8.0	7.9374	TRN
CHEMBL138281	201877	8.5229	8.514	TRN
CHEMBL136068	201877	8.0	8.2488	TRN
CHEMBL544616	201877	7.9586	7.7336	TRN
CHEMBL136835	201877	8.0969	8.3273	TRN
CHEMBL539358	201877	8.699	8.6052	TRN
CHEMBL555093	201877	8.0458	7.9963	TRN
CHEMBL540066	201877	7.3565	7.1901	TRN
CHEMBL545781	201877	7.8239	7.9908	TRN
CHEMBL136701	201877	8.1549	7.0078	TST
CHEMBL337124	201877	8.1549	8.0321	TRN
CHEMBL136743	201877	7.7696	7.9413	TRN
CHEMBL539291	201877	6.4597	6.7382	TRN
CHEMBL545546	201877	8.5229	8.3856	TST
CHEMBL543438	201877	8.0	7.8173	TST
CHEMBL542740	201877	8.3979	8.047	TRN
CHEMBL137339	201877	7.5528	6.3229999999999995	TST
CHEMBL543437	201877	8.2218	7.8657	TRN
CHEMBL543439	201877	8.0969	8.168	TRN
CHEMBL422634	201877	8.0458	7.9382	TRN
CHEMBL136395	201877	7.8861	7.8348	TRN
CHEMBL545552	201877	7.6576	7.7934	TRN
CHEMBL342267	201877	9.0	8.5968	TRN
CHEMBL541603	201877	7.301	7.1723	TRN
CHEMBL136381	201877	8.1549	8.2522	TRN
CHEMBL136429	201877	8.4559	8.3614	TRN
CHEMBL136388	201877	7.5086	7.381	TRN
CHEMBL136589	201877	7.4318	8.7843	TST
CHEMBL137321	201877	8.301	7.5322	TST
CHEMBL136064	201877	7.585	7.5911	TRN
CHEMBL539302	201877	8.3979	8.0075	TRN
CHEMBL554678	201877	8.699	8.0867	TRN
CHEMBL137163	201877	6.8356	6.4717	TRN
CHEMBL544146	201877	8.3979	8.5771	TRN
CHEMBL137563	201877	7.8539	8.1241	TST
CHEMBL543910	201877	7.2596	7.8058	TST
CHEMBL137502	201877	7.301	6.8328	TST
CHEMBL543412	201877	8.0	8.2576	TST
CHEMBL543206	201877	7.4815	5.1896	TST
CHEMBL136642	201877	8.699	7.7942	TST
CHEMBL423353	201877	8.5229	7.5151	TST
CHEMBL344422	201877	8.699	8.3259	TST
CHEMBL137085	201877	8.301	8.14	TST
CHEMBL337337	201877	8.1549	8.0896	TST
CHEMBL138992	201877	7.0809	7.4284	TST
CHEMBL337810	201877	8.4949	8.4169	TST
CHEMBL335019	201877	7.9208	7.4898	TST
CHEMBL136781	201877	7.8539	8.4758	TST
CHEMBL337148	201877	7.2757	7.372999999999999	TST
CHEMBL1549039	752398	3.0969	3.321	TRN
CHEMBL1556634	752398	4.27	4.1949	TRN
CHEMBL1565164	752398	3.0969	3.7356	TRN
CHEMBL1548507	752398	4.1675	4.072	TRN
CHEMBL1504286	752398	4.3045	3.822	TRN
CHEMBL1536873	752398	3.0969	3.6418	TRN
CHEMBL1312502	752398	4.2692	3.5466	TRN
CHEMBL1968789	752398	4.2343	3.5984	TRN
CHEMBL1564355	752398	4.1746	3.6919999999999997	TRN
CHEMBL1568124	752398	4.2111	3.1278	TRN
CHEMBL1607263	752398	4.3507	4.0723	TRN
CHEMBL1385230	752398	4.752	3.9645	TRN
CHEMBL1318998	752398	4.2541	3.7048	TRN
CHEMBL1324790	752398	3.0969	3.5228	TRN
CHEMBL1574351	752398	4.9318	4.7602	TRN
CHEMBL1409735	752398	3.0969	3.5764	TRN
CHEMBL1529183	752398	3.0969	3.1278	TRN
CHEMBL1729008	752398	4.4389	3.9261	TST
CHEMBL3199003	752398	3.0969	3.2609	TRN
CHEMBL1444986	752398	3.0969	3.4425	TRN
CHEMBL1322398	752398	4.5272	3.886	TRN
CHEMBL2000342	752398	3.0969	3.8705	TRN
CHEMBL1595227	752398	3.0969	3.0345	TST
CHEMBL1255656	752398	4.4622	4.2532	TRN
CHEMBL1590378	752398	4.3307	3.9522	TST
CHEMBL1396393	752398	4.4389	3.4372	TRN
CHEMBL3194574	752398	3.0969	3.8433	TRN
CHEMBL1698802	752398	4.3458	3.8337	TRN
CHEMBL1443982	752398	4.2218	3.3985	TRN
CHEMBL3189722	752398	4.8962	3.8161	TRN
CHEMBL1722539	752398	3.0969	3.2887	TRN
CHEMBL1529325	752398	4.5622	4.2675	TRN
CHEMBL1989090	752398	3.0969	3.5805	TRN
CHEMBL1504939	752398	4.2388	3.9201	TRN
CHEMBL1546172	752398	3.0969	3.9565	TRN
CHEMBL1703714	752398	4.6861	4.0905	TRN
CHEMBL1462764	752398	3.0969	3.8757	TRN
CHEMBL1366942	752398	4.3536	3.648	TRN
CHEMBL1428615	752398	3.0969	3.5422	TST
CHEMBL1390710	752398	3.0969	3.5709	TRN
CHEMBL1719817	752398	4.5302	3.6672	TRN
CHEMBL1475746	752398	3.0969	3.4634	TRN
CHEMBL3190727	752398	3.0969	3.826	TRN
CHEMBL1340352	752398	3.0969	3.4715	TST
CHEMBL1533008	752398	3.0969	3.5702	TRN
CHEMBL98386	752398	4.7669999999999995	4.8583	TRN
CHEMBL1348445	752398	4.4498	4.1338	TRN
CHEMBL3196050	752398	4.7669999999999995	4.0345	TRN
CHEMBL1969672	752398	3.0969	3.5855	TRN
CHEMBL1610025	752398	3.0969	3.2843	TRN
CHEMBL3196881	752398	3.0969	3.4444	TRN
CHEMBL1698608	752398	3.0969	3.3776	TRN
CHEMBL45152	752398	5.0119	5.1828	TRN
CHEMBL1313139	752398	3.0969	3.654	TRN
CHEMBL1571835	752398	4.4318	4.0257	TRN
CHEMBL3199870	752398	3.0969	3.5862	TST
CHEMBL1713817	752398	4.1911	3.9882	TST
CHEMBL1564773	752398	3.0969	3.7016	TRN
CHEMBL510515	752398	4.6498	3.7954	TRN
CHEMBL1606460	752398	3.0969	3.3929	TST
CHEMBL2006418	752398	4.1221	3.8029	TRN
CHEMBL1377465	752398	4.5467	3.7993	TRN
CHEMBL1471841	752398	4.3152	3.9779	TRN
CHEMBL1496195	752398	4.5302	4.1622	TRN
CHEMBL1585127	752398	4.5834	4.1929	TRN
CHEMBL1589526	752398	3.0969	3.4707	TST
CHEMBL1342337	752398	4.383	4.0905	TRN
CHEMBL1486503	752398	3.0969	3.3521	TRN
CHEMBL1594545	752398	3.0969	3.583	TRN
CHEMBL1391094	752398	3.0969	3.6774	TRN
CHEMBL1715088	752398	3.0969	3.0375	TRN
CHEMBL119878	752398	4.4389	3.8784	TST
CHEMBL1401342	752398	4.3134	3.9752	TRN
CHEMBL1557018	752398	3.0969	3.8813	TRN
CHEMBL288096	752398	3.0969	3.4077	TST
CHEMBL1347600	752398	3.0969	3.4003	TST
CHEMBL1608402	752398	3.0969	3.4745	TRN
CHEMBL1336959	752398	4.718999999999999	4.9283	TRN
CHEMBL1578299	752398	4.1555	3.5199	TRN
CHEMBL1707960	752398	3.0969	3.0854	TRN
CHEMBL1368818	752398	3.0969	3.2084	TRN
CHEMBL1702981	752398	4.8097	4.9722	TRN
CHEMBL441433	752398	4.2581	4.5097	TRN
CHEMBL1710816	752398	4.71	4.2861	TRN
CHEMBL1465511	752398	3.0969	4.0546	TRN
CHEMBL463783	752398	3.0969	3.1239999999999997	TRN
CHEMBL3193252	752398	3.0969	3.2119999999999997	TRN
CHEMBL1718398	752398	4.4078	3.6529	TRN
CHEMBL1699398	752398	3.0969	3.5076	TRN
CHEMBL1441974	752398	3.0969	3.1145	TST
CHEMBL1336825	752398	3.0969	3.5102	TRN
CHEMBL1716217	752398	4.4802	3.9285	TST
CHEMBL1722096	752398	3.0969	4.2637	TRN
CHEMBL1361252	752398	4.1733	3.862	TRN
CHEMBL1342666	752398	3.0969	3.4454	TRN
CHEMBL3196864	752398	4.383	4.0643	TRN
CHEMBL1406389	752398	4.2449	4.2593	TRN
CHEMBL1487368	752398	5.1972	4.8867	TRN
CHEMBL1713097	752398	3.0969	3.7312	TST
CHEMBL1491019	752398	3.0969	3.7386	TRN
CHEMBL1398142	752398	4.4737	4.1794	TRN
CHEMBL1489664	752398	3.0969	4.0535	TRN
CHEMBL1337166	752398	4.6517	4.0942	TRN
CHEMBL1348294	752398	3.0969	3.8117	TRN
CHEMBL1579122	752398	3.0969	3.5671	TRN
CHEMBL1481364	752398	4.4935	3.4496	TRN
CHEMBL1384702	752398	3.0969	4.0413	TRN
CHEMBL1702711	752398	4.8297	4.9849	TRN
CHEMBL1318818	752398	3.0969	2.6905	TRN
CHEMBL1586360	752398	3.0969	3.6618	TRN
CHEMBL3213331	752398	4.3125	3.6619	TRN
CHEMBL1308549	752398	3.0969	3.1541	TRN
CHEMBL1498754	752398	4.3904	3.3595	TRN
CHEMBL1392034	752398	3.0969	3.665	TRN
CHEMBL1310865	752398	4.317	4.1228	TRN
CHEMBL608699	752398	4.5784	3.7071	TRN
CHEMBL1488529	752398	3.0969	3.7434	TRN
CHEMBL1736537	752398	4.5654	4.3026	TRN
CHEMBL3208936	752398	3.0969	3.4889	TRN
CHEMBL1385343	752398	3.0969	4.3159	TRN
CHEMBL1736559	752398	4.4473	3.6644	TRN
CHEMBL1380659	752398	3.0969	3.6563	TRN
CHEMBL1569991	752398	4.2464	3.4344	TST
CHEMBL3189803	752398	3.0969	3.3262	TRN
CHEMBL1523225	752398	4.7055	3.5377	TST
CHEMBL1734268	752398	3.0969	4.2573	TRN
CHEMBL1518503	752398	3.0969	3.6162	TRN
CHEMBL572994	752398	4.2373	4.1416	TRN
CHEMBL1733684	752398	4.2984	3.7974	TST
CHEMBL1716493	752398	4.27	3.5162	TRN
CHEMBL1471711	752398	3.0969	3.9168	TRN
CHEMBL1521312	752398	3.0969	3.3789	TRN
CHEMBL3214350	752398	4.5086	4.1411	TRN
CHEMBL1329615	752398	4.1637	3.6472	TRN
CHEMBL1729592	752398	3.0969	3.0848	TST
CHEMBL1477589	752398	4.4559	3.6545	TRN
CHEMBL1385949	752398	4.2472	3.4329	TRN
CHEMBL1451538	752398	3.0969	3.5835	TRN
CHEMBL445304	752398	4.3883	4.343999999999999	TST
CHEMBL1966224	752398	4.2628	4.4425	TRN
CHEMBL1557622	752398	4.4365	3.5977	TRN
CHEMBL1701411	752398	3.0969	3.3429	TRN
CHEMBL1353285	752398	3.0969	3.3255	TRN
CHEMBL1501009	752398	3.0969	3.3457	TRN
CHEMBL1524715	752398	3.0969	3.4977	TRN
CHEMBL3192578	752398	5.0424	3.7896	TRN
CHEMBL1553409	752398	4.2749	4.0567	TRN
CHEMBL1504429	752398	4.8268	3.3718	TRN
CHEMBL1427185	752398	4.4584	3.9369	TRN
CHEMBL1304584	752398	4.1141	3.3814	TST
CHEMBL1700720	752398	3.0969	3.4211	TST
CHEMBL1374016	752398	4.3893	3.674	TST
CHEMBL1323484	752398	4.5045	3.6444	TRN
CHEMBL1320696	752398	3.0969	3.5051	TRN
CHEMBL1426299	752398	3.0969	3.5789999999999997	TRN
CHEMBL1393447	752398	3.0969	3.6639	TRN
CHEMBL1582210	752398	3.0969	3.4562	TST
CHEMBL1324104	752398	4.2899	3.4799	TST
CHEMBL1422613	752398	3.0969	3.3989999999999996	TRN
CHEMBL1546332	752398	4.3625	3.9669	TRN
CHEMBL1717890	752398	4.4179	3.9473	TRN
CHEMBL1714283	752398	3.0969	3.2089999999999996	TRN
CHEMBL1703503	752398	4.4023	4.6775	TRN
CHEMBL1707222	752398	3.0969	3.8972	TST
CHEMBL1530439	752398	3.0969	4.1142	TRN
CHEMBL1548574	752398	3.0969	3.7593	TRN
CHEMBL1348432	752398	3.0969	3.2027	TRN
CHEMBL75913	752398	4.4685	4.2446	TRN
CHEMBL116548	752398	4.3507	4.0914	TRN
CHEMBL1707641	752398	5.0315	4.1215	TRN
CHEMBL1453017	752398	3.0969	3.678	TST
CHEMBL1465049	752398	4.2684	3.1663	TRN
CHEMBL1412731	752398	4.5045	4.1837	TRN
CHEMBL1972037	752398	3.0969	3.8294	TRN
CHEMBL1717420	752398	4.9031	4.9776	TRN
CHEMBL1702253	752398	3.0969	3.4465	TRN
CHEMBL1566068	752398	3.0969	3.279	TRN
CHEMBL1704186	752398	5.0635	4.0658	TRN
CHEMBL1509648	752398	3.0969	3.3874	TRN
CHEMBL1378223	752398	4.1624	3.7959	TST
CHEMBL244649	752398	3.0969	3.8302	TRN
CHEMBL1380978	752398	3.0969	3.7364	TRN
CHEMBL1413554	752398	4.5186	3.364	TST
CHEMBL1452103	752398	4.2262	4.4039	TRN
CHEMBL1092816	752398	3.0969	3.5897	TRN
CHEMBL1572324	752398	4.5058	4.047	TRN
CHEMBL3189238	752398	4.6635	3.7019	TRN
CHEMBL1966295	752398	4.3344	3.3423	TRN
CHEMBL1503335	752398	3.0969	3.7108	TRN
CHEMBL1389498	752398	3.0969	3.5702	TRN
CHEMBL1723964	752398	4.5498	4.3527	TST
CHEMBL1581385	752398	3.0969	3.7719	TRN
CHEMBL1461413	752398	4.2549	3.9143	TST
CHEMBL1447124	752398	4.3615	4.0196	TRN
CHEMBL1726592	752398	4.6925	4.9514	TRN
CHEMBL1715126	752398	3.0969	3.8434	TRN
CHEMBL1327721	752398	4.1325	2.77	TRN
CHEMBL1702248	752398	3.0969	3.7606	TST
CHEMBL3191188	752398	3.0969	4.0484	TRN
CHEMBL1374979	752398	3.0969	3.5838	TST
CHEMBL1790039	752398	3.0969	3.4079	TST
CHEMBL1368578	752398	4.2916	3.4538	TRN
CHEMBL1393611	752398	3.0969	3.3785	TRN
CHEMBL458114	752398	3.0969	3.0391	TRN
CHEMBL1501723	752398	4.3915	3.9103	TRN
CHEMBL1365064	752398	3.0969	3.2101	TST
CHEMBL1539384	752398	3.0969	3.5474	TRN
CHEMBL1579380	752398	4.2336	4.148	TRN
CHEMBL1503768	752398	4.3645	3.6013	TRN
CHEMBL1447350	752398	4.5498	4.4286	TRN
CHEMBL3192179	752398	4.4377	3.7035	TRN
CHEMBL1300266	752398	4.58	3.9948	TRN
CHEMBL1587245	752398	3.0969	3.7066	TRN
CHEMBL1719648	752398	4.6421	4.1797	TST
CHEMBL1408718	752398	4.4841	4.2784	TRN
CHEMBL1481042	752398	4.6498	3.6232	TST
CHEMBL1560188	752398	3.0969	3.5017	TRN
CHEMBL1698845	752398	4.7932	3.7977	TST
CHEMBL452751	752398	3.0969	3.4045	TST
CHEMBL1720314	752398	4.3675	3.6430000000000002	TRN
CHEMBL3195177	752398	4.4067	4.0863	TRN
CHEMBL1463161	752398	3.0969	3.6423	TRN
CHEMBL1484167	752398	4.6144	3.4226	TST
CHEMBL1724452	752398	4.2882	3.2499	TRN
CHEMBL483531	752398	4.7122	4.0459	TRN
CHEMBL1339993	752398	4.8268	3.6033	TRN
CHEMBL3198590	752398	3.0969	3.0032	TRN
CHEMBL1706548	752398	4.8069	4.7099	TRN
CHEMBL257286	752398	4.6799	4.1909	TRN
CHEMBL1414687	752398	3.0969	3.6157	TRN
CHEMBL3196863	752398	3.0969	3.6847	TRN
CHEMBL1391552	752398	4.6364	4.6046	TRN
CHEMBL1497146	752398	3.0969	3.8562	TRN
CHEMBL1736648	752398	4.7077	4.6382	TRN
CHEMBL1537872	752398	4.2411	3.8281	TST
CHEMBL3197607	752398	3.0969	3.398	TRN
CHEMBL3191855	752398	3.0969	3.5060000000000002	TRN
CHEMBL1418971	752398	4.3883	3.8998	TRN
CHEMBL220845	752398	4.3134	4.0475	TRN
CHEMBL1472466	752398	3.0969	3.9098	TST
CHEMBL1355212	752398	4.3595	3.9848	TST
CHEMBL1609529	752398	3.0969	3.7739	TRN
CHEMBL3197471	752398	3.0969	3.8567	TRN
CHEMBL1438567	752398	4.3458	3.5975	TRN
CHEMBL1402525	752398	4.3958	3.8546	TRN
CHEMBL1537984	752398	3.0969	3.7554	TRN
CHEMBL1702945	752398	3.0969	3.3939999999999997	TRN
CHEMBL1310318	752398	4.9914	4.9546	TRN
CHEMBL7660	752398	3.0969	3.929	TRN
CHEMBL1514916	752398	4.2336	3.8547	TST
CHEMBL1335844	752398	4.6216	3.8709	TRN
CHEMBL1698737	752398	3.0969	3.3632	TRN
CHEMBL1580845	752398	3.0969	3.5129	TRN
CHEMBL1993855	752398	4.2899	3.9506	TRN
CHEMBL1318817	752398	4.4342	4.2821	TRN
CHEMBL3198312	752398	3.0969	3.4534	TRN
CHEMBL1514534	752398	3.0969	2.7829	TRN
CHEMBL1718995	752398	4.202	3.5177	TRN
CHEMBL1463638	752398	3.0969	3.3234	TRN
CHEMBL1475724	752398	4.1543	3.877	TRN
CHEMBL1532997	752398	4.2503	4.1502	TRN
CHEMBL14702	752398	3.0969	3.6444	TRN
CHEMBL1419121	752398	4.2933	3.8169999999999997	TRN
CHEMBL1556351	752398	4.1129	3.7053	TRN
CHEMBL1509920	752398	4.618	4.2126	TRN
CHEMBL1510664	752398	4.2132	4.1559	TST
CHEMBL1530404	752398	3.0969	3.7781	TST
CHEMBL1319596	752398	4.2373	3.7457	TRN
CHEMBL1331149	752398	3.0969	3.3183	TRN
CHEMBL3195749	752398	4.4473	3.9354	TRN
CHEMBL1466201	752398	5.1681	4.1633	TRN
CHEMBL1736254	752398	3.0969	3.7599	TRN
CHEMBL3189811	752398	3.0969	4.0011	TRN
CHEMBL327502	752398	4.8327	4.9769	TRN
CHEMBL3197910	752398	3.0969	3.4515	TRN
CHEMBL1607035	752398	4.2277	3.5539	TRN
CHEMBL1405717	752398	4.382	3.7015	TRN
CHEMBL1432204	752398	3.0969	3.697	TST
CHEMBL1556561	752398	4.4342	3.7960000000000003	TRN
CHEMBL3192506	752398	4.3969	3.8111	TRN
CHEMBL1485717	752398	3.0969	3.6099	TRN
CHEMBL1717650	752398	3.0969	3.8197	TRN
CHEMBL1397665	752398	4.4763	4.0844	TRN
CHEMBL1427991	752398	3.0969	4.043	TRN
CHEMBL1567773	752398	4.6696	4.4135	TRN
CHEMBL1725665	752398	3.0969	3.8169999999999997	TRN
CHEMBL1359359	752398	4.2636	3.7981	TRN
CHEMBL1304996	752398	3.0969	3.7859	TRN
CHEMBL3190002	752398	4.1884	3.8466	TRN
CHEMBL1562104	752398	4.1778	4.2661	TRN
CHEMBL1703976	752398	3.0969	3.7909	TRN
CHEMBL1613270	752398	3.0969	3.4994	TST
CHEMBL1343630	752398	3.0969	3.4073	TRN
CHEMBL1360765	752398	3.0969	3.0999	TST
CHEMBL3212746	752398	4.2815	3.8715	TRN
CHEMBL1422971	752398	4.2013	3.9441	TRN
CHEMBL1408295	752398	3.0969	3.6348	TRN
CHEMBL1444730	752398	3.0969	3.8911	TRN
CHEMBL1388125	752398	3.0969	3.4295	TRN
CHEMBL1493248	752398	4.4225	4.1744	TRN
CHEMBL1392315	752398	4.5467	4.5555	TRN
CHEMBL1304193	752398	4.2984	4.3886	TRN
CHEMBL1470492	752398	3.0969	3.7116	TRN
CHEMBL52	752398	4.2604	3.9873	TRN
CHEMBL1527565	752398	4.3516	3.9751	TRN
CHEMBL463563	752398	4.3947	3.3768	TRN
CHEMBL1720128	752398	4.8416	4.7003	TRN
CHEMBL1565894	752398	3.0969	3.542	TRN
CHEMBL1701533	752398	3.0969	3.8399	TRN
CHEMBL1411593	752398	3.0969	3.6711	TRN
CHEMBL1449479	752398	3.0969	3.7969	TRN
CHEMBL1372495	752398	3.0969	3.6047	TRN
CHEMBL1413005	752398	3.0969	3.8285	TRN
CHEMBL1411556	752398	3.0969	3.5161	TRN
CHEMBL3189691	752398	3.0969	3.6259	TRN
CHEMBL1480663	752398	4.4547	3.8181	TRN
CHEMBL1333181	752398	3.0969	3.7974	TRN
CHEMBL1703189	752398	4.7986	4.63	TRN
CHEMBL1609490	752398	3.0969	3.114	TRN
CHEMBL1699355	752398	4.8894	4.9421	TRN
CHEMBL1716105	752398	3.0969	3.6952	TST
CHEMBL3191780	752398	4.6055	4.1083	TRN
CHEMBL1385889	752398	3.0969	3.4891	TRN
CHEMBL1506351	752398	3.0969	3.3751	TST
CHEMBL1576254	752398	3.0969	3.2659	TST
CHEMBL1590701	752398	3.0969	3.5154	TRN
CHEMBL1410860	752398	4.4724	3.5835	TRN
CHEMBL3192682	752398	4.8041	3.6894	TRN
CHEMBL3194593	752398	4.2716	3.8525	TRN
CHEMBL1710798	752398	4.618	4.7781	TRN
CHEMBL1410383	752398	4.3391	3.6206	TRN
CHEMBL1449785	752398	3.0969	3.5842	TRN
CHEMBL1477787	752398	4.6946	3.471	TRN
CHEMBL1489399	752398	3.0969	3.7037	TRN
CHEMBL1468193	752398	3.0969	3.9757	TRN
CHEMBL1713376	752398	4.218999999999999	4.0046	TRN
CHEMBL1465837	752398	3.0969	3.6525	TRN
CHEMBL1735864	752398	4.4413	4.0738	TRN
CHEMBL1524916	752398	4.4486	3.8587	TST
CHEMBL1409836	752398	4.4828	4.0372	TRN
CHEMBL1336386	752398	3.0969	3.7824	TRN
CHEMBL1370822	752398	4.5918	4.0772	TRN
CHEMBL1982688	752398	4.2269	3.8997	TRN
CHEMBL1324935	752398	4.2034	3.3181	TRN
CHEMBL1477845	752398	3.0969	3.6913	TRN
CHEMBL1545058	752398	3.0969	3.6063	TRN
CHEMBL1698123	752398	4.8477	4.9173	TRN
CHEMBL1330951	752398	3.0969	3.6313	TST
CHEMBL1480186	752398	4.2426	3.9248	TST
CHEMBL3198697	752398	4.4935	3.6678	TRN
CHEMBL1351333	752398	3.0969	3.5111	TRN
CHEMBL512216	752398	3.0969	3.8333	TST
CHEMBL1319488	752398	4.2262	4.003	TRN
CHEMBL1542413	752398	3.0969	3.6462	TST
CHEMBL1442252	752398	3.0969	3.0933	TRN
CHEMBL3208664	752398	3.0969	3.4342	TRN
CHEMBL3197242	752398	3.0969	4.2028	TRN
CHEMBL1449018	752398	3.0969	3.6381	TRN
CHEMBL225903	752398	4.752	3.7998	TRN
CHEMBL1390450	752398	4.8962	3.7111	TRN
CHEMBL1359410	752398	4.426	3.8834	TRN
CHEMBL1423667	752398	3.0969	3.2524	TRN
CHEMBL1423122	752398	3.0969	3.1069999999999998	TRN
CHEMBL1412489	752398	4.3839999999999995	4.3902	TRN
CHEMBL1334300	752398	4.5243	3.9773	TRN
CHEMBL1723607	752398	4.7696	5.0185	TRN
CHEMBL1735740	752398	3.0969	3.1992	TRN
CHEMBL1426550	752398	3.0969	3.6054	TRN
CHEMBL1473548	752398	4.6234	4.2051	TRN
CHEMBL1715446	752398	3.0969	3.8937	TRN
CHEMBL1727678	752398	3.0969	3.6218	TRN
CHEMBL1489240	752398	3.0969	3.4317	TRN
CHEMBL1370221	752398	4.2916	4.0499	TRN
CHEMBL1312318	752398	4.567	4.258	TRN
CHEMBL1597427	752398	3.0969	3.082	TRN
CHEMBL131037	752398	4.6925	4.2248	TRN
CHEMBL3189471	752398	4.9508	3.6042	TRN
CHEMBL1734152	752398	4.3726	3.9237	TRN
CHEMBL1531345	752398	4.6536	3.9416	TRN
CHEMBL1504634	752398	4.295	4.2258	TRN
CHEMBL1712082	752398	4.3401	3.4515	TST
CHEMBL1456393	752398	4.52	3.9836	TRN
CHEMBL1699137	752398	3.0969	3.5954	TRN
CHEMBL1319020	752398	4.8508	4.2051	TRN
CHEMBL1312788	752398	3.0969	3.5891	TRN
CHEMBL1487716	752398	3.0969	3.302	TRN
CHEMBL1362714	752398	3.0969	3.739	TST
CHEMBL1719734	752398	4.4841	3.7966	TRN
CHEMBL1699069	752398	3.0969	3.6031	TRN
CHEMBL477855	752398	3.0969	4.0192	TST
CHEMBL1322745	752398	3.0969	3.6042	TRN
CHEMBL1699039	752398	4.8962	4.6283	TRN
CHEMBL1427539	752398	5.0269	3.8533	TRN
CHEMBL1705207	752398	4.7959	4.8039	TRN
CHEMBL1599312	752398	4.3958	4.1711	TRN
CHEMBL1719965	752398	4.466	3.8969	TRN
CHEMBL1448440	752398	3.0969	3.7699	TRN
CHEMBL1352170	752398	3.0969	3.8594	TST
CHEMBL1411806	752398	4.1713	3.5163	TRN
CHEMBL1472879	752398	4.8182	4.5027	TRN
CHEMBL3213086	752398	3.0969	3.8683	TRN
CHEMBL1277060	752398	3.0969	3.4097	TRN
CHEMBL225230	752398	3.0969	3.5024	TST
CHEMBL1338317	752398	4.9031	4.7884	TRN
CHEMBL1583540	752398	3.0969	3.8596	TRN
CHEMBL1096834	752398	3.0969	3.3989999999999996	TRN
CHEMBL1703200	752398	4.8125	4.9957	TRN
CHEMBL1424911	752398	3.0969	3.9818	TRN
CHEMBL1320096	752398	4.1152	3.3691	TRN
CHEMBL1339349	752398	3.0969	3.1504	TRN
CHEMBL1702473	752398	3.0969	3.9409	TST
CHEMBL1432420	752398	4.4318	3.9647	TRN
CHEMBL1542003	752398	3.0969	3.7099	TRN
CHEMBL1351081	752398	3.0969	3.4566	TRN
CHEMBL1717071	752398	4.4486	4.3309	TRN
CHEMBL1728065	752398	4.262	3.8996	TRN
CHEMBL3195533	752398	3.0969	3.9075	TRN
CHEMBL1312836	752398	3.0969	3.9786	TRN
CHEMBL1509082	752398	4.3809	3.9715	TRN
CHEMBL1364896	752398	3.0969	3.8021	TRN
CHEMBL1381271	752398	3.0969	3.3649	TRN
CHEMBL1353918	752398	3.0969	3.929	TST
CHEMBL1366328	752398	3.0969	3.5691	TRN
CHEMBL1287980	752398	4.4547	3.7289999999999996	TRN
CHEMBL1732317	752398	3.0969	3.5901	TST
CHEMBL1553163	752398	4.6308	4.8241	TRN
CHEMBL3192006	752398	4.284	3.3274	TST
CHEMBL3192556	752398	3.0969	3.5593	TRN
CHEMBL1723955	752398	4.1530000000000005	3.8358	TRN
CHEMBL1481150	752398	3.0969	3.022	TRN
CHEMBL1717300	752398	4.3391	3.6134	TRN
CHEMBL1703892	752398	3.0969	2.9891	TRN
CHEMBL1092115	752398	3.0969	3.3507	TRN
CHEMBL1971154	752398	3.0969	3.7477	TRN
CHEMBL3197134	752398	4.5157	3.6206	TRN
CHEMBL3214079	752398	3.0969	3.8357	TRN
CHEMBL1533968	752398	4.6289	3.9130000000000003	TRN
CHEMBL1600326	752398	3.0969	3.2499	TRN
CHEMBL1572332	752398	3.0969	3.516	TRN
CHEMBL1465240	752398	4.3839999999999995	3.9206	TRN
CHEMBL1412451	752398	4.2204	4.3039	TRN
CHEMBL1480480	752398	3.0969	3.4475	TRN
CHEMBL1379740	752398	3.0969	3.7062	TRN
CHEMBL118678	752398	4.1931	4.0053	TST
CHEMBL1721015	752398	4.1457	3.4574	TRN
CHEMBL1347633	752398	3.0969	3.6312	TRN
CHEMBL1370704	752398	3.0969	3.8753	TRN
CHEMBL1714971	752398	4.1911	3.6917	TRN
CHEMBL1705412	752398	4.4112	3.4825	TRN
CHEMBL1478652	752398	3.0969	3.4758	TST
CHEMBL1968290	752398	3.0969	3.5865	TST
CHEMBL1310862	752398	4.2366	3.6394	TRN
CHEMBL1712649	752398	5.0964	3.9518	TRN
CHEMBL1426134	752398	4.4145	3.6957	TRN
CHEMBL103583	752398	4.3839999999999995	3.6962	TST
CHEMBL1479427	752398	3.0969	3.0805	TRN
CHEMBL1302099	752398	3.0969	3.5833	TRN
CHEMBL1523343	752398	3.0969	3.2632	TRN
CHEMBL1431126	752398	4.8794	4.0469	TRN
CHEMBL1601716	752398	4.9431	4.9484	TRN
CHEMBL1442120	752398	3.0969	3.6468	TST
CHEMBL1333250	752398	4.8153	4.8595	TRN
CHEMBL1471698	752398	4.8697	4.9644	TRN
CHEMBL1332203	752398	3.0969	3.0021	TRN
CHEMBL1339149	752398	4.8928	4.8806	TRN
CHEMBL3190599	752398	3.0969	3.3386	TRN
CHEMBL1415566	752398	3.0969	3.5061	TRN
CHEMBL1570127	752398	3.0969	3.5994	TRN
CHEMBL498373	752398	3.0969	3.7364	TRN
CHEMBL1425837	752398	4.2328	3.897	TRN
CHEMBL3197706	752398	3.0969	3.4752	TRN
CHEMBL1394863	752398	3.0969	3.3960000000000004	TRN
CHEMBL1566805	752398	4.2924	3.5341	TRN
CHEMBL1401754	752398	3.0969	3.7206	TST
CHEMBL1419822	752398	3.0969	3.1559	TST
CHEMBL1700880	752398	3.0969	3.7135	TST
CHEMBL1736502	752398	3.0969	3.7339	TRN
CHEMBL1481413	752398	3.0969	3.6282	TRN
CHEMBL1605172	752398	4.1512	4.4078	TRN
CHEMBL3191533	752398	3.0969	3.0178	TRN
CHEMBL1409586	752398	3.0969	3.4572	TRN
CHEMBL51085	752398	4.6556	4.753	TRN
CHEMBL1257041	752398	3.0969	3.7014	TST
CHEMBL1095207	752398	3.0969	3.4235	TRN
CHEMBL3197161	752398	3.0969	3.8555	TRN
CHEMBL1566610	752398	3.0969	3.6332	TST
CHEMBL1465938	752398	4.3478	4.0306	TRN
CHEMBL1527929	752398	4.1993	3.3443	TST
CHEMBL1342570	752398	3.0969	3.5799	TRN
CHEMBL1391746	752398	3.0969	3.7173	TRN
CHEMBL1567159	752398	3.0969	3.5831	TRN
CHEMBL1707429	752398	4.3851	4.1864	TRN
CHEMBL363221	752398	3.0969	3.5775	TRN
CHEMBL1441874	752398	3.0969	3.5359	TRN
CHEMBL1461457	752398	3.0969	3.5882	TRN
CHEMBL1706151	752398	3.0969	3.6529	TRN
CHEMBL1329974	752398	3.0969	3.6598	TRN
CHEMBL1599257	752398	3.0969	3.5854	TRN
CHEMBL1613004	752398	4.3325	3.7460000000000004	TST
CHEMBL1305916	752398	3.0969	3.7133	TRN
CHEMBL1565767	752398	4.5918	3.775	TRN
CHEMBL1440703	752398	3.0969	3.6288	TST
CHEMBL1727570	752398	3.0969	2.7524	TRN
CHEMBL467987	752398	4.6021	4.2522	TRN
CHEMBL1730100	752398	4.4225	3.7676	TST
CHEMBL1598737	752398	3.0969	3.9857	TRN
CHEMBL1392885	752398	4.3391	3.8167	TST
CHEMBL1416184	752398	3.0969	3.3003	TRN
CHEMBL3190856	752398	4.5157	3.6001	TRN
CHEMBL1712663	752398	4.5686	4.2665	TST
CHEMBL1998566	752398	3.0969	3.3144	TRN
CHEMBL1454269	752398	4.3307	3.4885	TRN
CHEMBL1709419	752398	4.8601	4.6963	TRN
CHEMBL1708074	752398	3.0969	4.2117	TST
CHEMBL1982454	752398	3.0969	3.4108	TRN
CHEMBL527584	752398	3.0969	3.0598	TRN
CHEMBL1721597	752398	3.0969	3.335	TST
CHEMBL1414595	752398	3.0969	3.3789	TST
CHEMBL1567402	752398	3.0969	3.6814	TST
CHEMBL1304359	752398	3.0969	3.8239	TST
CHEMBL1380069	752398	3.0969	3.1177	TST
CHEMBL1462691	752398	3.0969	3.74	TST
CHEMBL1563951	752398	3.0969	3.6085	TST
CHEMBL1469008	752398	3.0969	3.1428	TST
CHEMBL1528757	752398	3.0969	3.3596	TST
CHEMBL3210640	752398	3.0969	3.4132	TST
CHEMBL1709564	752398	3.0969	3.7339	TST
CHEMBL1471361	752398	3.0969	3.4642	TST
CHEMBL3189615	752398	3.0969	3.2945	TST
CHEMBL1305744	752398	3.0969	3.8236	TST
CHEMBL1731090	752398	3.0969	3.7857	TST
CHEMBL542493	752398	3.0969	3.5359	TST
CHEMBL1387028	752398	4.4597	3.8407	TST
CHEMBL1729300	752398	4.6326	4.1455	TST
CHEMBL1698153	752398	3.0969	3.6823	TST
CHEMBL1531200	752398	3.0969	3.7989	TST
CHEMBL1375198	752398	4.1379	4.0011	TST
CHEMBL1380844	752398	3.0969	3.7221	TST
CHEMBL536950	752398	4.6861	4.64	TST
CHEMBL1330954	752398	4.2668	4.1517	TST
CHEMBL1558563	752398	3.0969	3.9063	TST
CHEMBL1453822	752398	3.0969	3.8032	TST
CHEMBL1718737	752398	5.7447	3.8277	TST
CHEMBL82134	752398	3.0969	3.4357	TST
CHEMBL1427925	752398	3.0969	3.7685	TST
CHEMBL1583616	752398	3.0969	3.8369	TST
CHEMBL3191304	752398	4.7799	3.2775	TST
CHEMBL1706062	752398	4.1367	4.2696	TST
CHEMBL1479190	752398	3.0969	3.4521	TST
CHEMBL1466117	752398	3.0969	3.0469	TST
CHEMBL1572924	752398	3.0969	3.8798	TST
CHEMBL1710047	752398	4.4034	5.0764	TST
CHEMBL1708363	752398	3.0969	3.2536	TST
CHEMBL1585485	752398	3.0969	3.5264	TST
CHEMBL1567962	752398	4.3862	3.7402	TST
CHEMBL1519531	752398	3.0969	3.6333	TST
CHEMBL1449526	752398	3.0969	3.5099	TST
CHEMBL1402473	752398	3.0969	3.8264	TST
CHEMBL1542823	752398	5.0315	3.5969	TST
CHEMBL1301842	752398	3.0969	3.3191	TST
CHEMBL1397145	752398	4.7721	4.1669	TST
CHEMBL1560740	752398	4.9830000000000005	3.5032	TST
CHEMBL1345026	752398	5.1367	3.2348	TST
CHEMBL1346883	752398	3.0969	3.7836	TST
CHEMBL1609871	752398	3.0969	4.2162	TST
CHEMBL1555928	752398	4.2993	4.0684	TST
CHEMBL1460878	752398	3.0969	3.0443	TST
CHEMBL1533931	752398	4.27	3.9974	TST
CHEMBL1728153	752398	3.0969	3.9513	TST
CHEMBL1364723	752398	3.0969	3.3415	TST
CHEMBL1709906	752398	4.8447	4.8411	TST
CHEMBL1705503	752398	3.0969	3.5238	TST
CHEMBL1564699	752398	4.3344	4.0019	TST
CHEMBL1309134	752398	3.0969	3.1663	TST
CHEMBL1309972	752398	4.7305	4.0984	TST
CHEMBL1432396	752398	3.0969	3.8244	TST
CHEMBL1477734	752398	3.0969	3.5515	TST
CHEMBL1600114	752398	4.8356	4.6346	TST
CHEMBL480973	491717	6.3161	6.4881	TRN
CHEMBL439842	491717	6.0883	6.0566	TRN
CHEMBL493249	491717	6.3487	6.2077	TST
CHEMBL482095	491717	6.3757	6.8153	TRN
CHEMBL479786	491717	6.4023	6.9276	TRN
CHEMBL242473	491717	6.4828	6.7101	TRN
CHEMBL516915	491717	6.757000000000001	6.8045	TRN
CHEMBL482270	491717	6.0809	6.3421	TRN
CHEMBL493871	491717	5.3401	5.604	TRN
CHEMBL490067	491717	6.9914	6.593	TRN
CHEMBL482137	491717	7.3565	7.0454	TRN
CHEMBL481297	491717	7.7447	7.6367	TRN
CHEMBL443241	491717	5.6716	5.5629	TRN
CHEMBL388710	491717	5.9031	5.7312	TRN
CHEMBL481136	491717	7.0458	7.1262	TST
CHEMBL517384	491717	6.4685	6.2279	TRN
CHEMBL520781	491717	6.4179	6.4235	TRN
CHEMBL242039	491717	5.9136	5.811	TRN
CHEMBL482271	491717	6.5214	6.6107	TRN
CHEMBL479601	491717	6.9355	7.0729999999999995	TRN
CHEMBL243997	491717	5.9626	6.2705	TRN
CHEMBL481319	491717	6.7423	6.5595	TRN
CHEMBL482136	491717	6.3655	6.7433	TRN
CHEMBL244199	491717	6.7447	6.7176	TRN
CHEMBL482281	491717	6.983	6.5409	TRN
CHEMBL487615	491717	7.0269	6.9428	TRN
CHEMBL519134	491717	7.4202	7.1032	TRN
CHEMBL481703	491717	6.3585	7.1175	TST
CHEMBL482094	491717	6.4089	6.1712	TST
CHEMBL518961	491717	6.6108	6.4908	TRN
CHEMBL480005	491717	5.8386	6.1557	TRN
CHEMBL482096	491717	7.0506	7.0934	TRN
CHEMBL482280	491717	6.757000000000001	6.2717	TRN
CHEMBL482272	491717	6.7033	6.7618	TRN
CHEMBL481878	491717	7.3665	6.6967	TST
CHEMBL482075	491717	6.9245	6.9353	TRN
CHEMBL479611	491717	7.1871	6.7265	TRN
CHEMBL480884	491717	6.4609	6.2421	TRN
CHEMBL482765	491717	7.6383	7.502999999999999	TRN
CHEMBL481955	491717	5.9031	6.0967	TRN
CHEMBL481148	491717	6.2848	6.449	TRN
CHEMBL471044	491717	6.8794	6.7123	TRN
CHEMBL451289	491717	6.71	6.7387	TRN
CHEMBL481311	491717	5.6904	5.6621	TRN
CHEMBL481922	491717	6.2865	6.7057	TRN
CHEMBL510856	491717	6.7825	6.9733	TRN
CHEMBL482287	491717	6.5918	6.1351	TST
CHEMBL479970	491717	6.6108	6.4721	TRN
CHEMBL445518	491717	6.9586	6.7474	TST
CHEMBL479971	491717	6.6021	7.0857	TST
CHEMBL517997	491717	6.8697	6.9004	TST
CHEMBL517076	491717	6.2832	6.138	TST
CHEMBL493872	491717	5.7852	5.9272	TST
CHEMBL450723	491717	6.0092	6.2279	TST
CHEMBL470470	491717	5.2708	5.8204	TST
CHEMBL479602	491717	6.6904	6.9992	TST
CHEMBL481131	491717	6.2175	6.1907	TST
CHEMBL1978271	809117	4.4	4.6204	TRN
CHEMBL2007266	809117	4.4	4.453	TRN
CHEMBL202721	809117	4.4	4.3260000000000005	TRN
CHEMBL1985469	809117	6.4	4.7575	TST
CHEMBL2000568	809117	5.6	5.1737	TRN
CHEMBL1994308	809117	4.4	4.386	TRN
CHEMBL2007097	809117	4.2	4.2572	TRN
CHEMBL1974328	809117	6.7	7.0606	TRN
CHEMBL509032	809117	6.9	7.4965	TRN
CHEMBL388311	809117	8.8	8.8645	TRN
CHEMBL1964948	809117	4.4	4.9282	TRN
CHEMBL2002202	809117	4.1	4.4935	TRN
CHEMBL1973013	809117	5.8	5.6497	TRN
CHEMBL1989834	809117	3.7	4.0089	TRN
CHEMBL1987430	809117	4.4	4.5054	TRN
CHEMBL1993413	809117	4.4	3.9492	TRN
CHEMBL205415	809117	4.4	4.4334	TRN
CHEMBL1975927	809117	4.4	5.2948	TRN
CHEMBL1986943	809117	7.0	6.9502	TRN
CHEMBL1997119	809117	4.3	4.4532	TRN
CHEMBL1977138	809117	6.8	6.8016	TRN
CHEMBL1978448	809117	4.4	4.3773	TST
CHEMBL1980329	809117	7.2	7.6029	TRN
CHEMBL2004515	809117	5.5	5.2935	TRN
CHEMBL1992042	809117	4.4	5.2712	TRN
CHEMBL1986265	809117	4.4	4.373	TRN
CHEMBL1991734	809117	6.0	5.8015	TRN
CHEMBL21156	809117	7.5	6.7851	TRN
CHEMBL1994724	809117	4.4	4.8122	TRN
CHEMBL1989267	809117	6.1	6.3085	TRN
CHEMBL1991782	809117	4.3	3.5671	TRN
CHEMBL2002105	809117	4.4	4.105	TRN
CHEMBL1983348	809117	5.9	6.3083	TRN
CHEMBL1974574	809117	4.4	4.4947	TRN
CHEMBL1993877	809117	6.2	5.9715	TRN
CHEMBL1974480	809117	5.5	5.2427	TRN
CHEMBL2000934	809117	4.4	4.5758	TRN
CHEMBL1996500	809117	4.4	4.4097	TRN
CHEMBL1980671	809117	4.5	4.7458	TRN
CHEMBL1973363	809117	5.5	5.0996	TRN
CHEMBL1986177	809117	4.4	4.4209	TRN
CHEMBL1989708	809117	7.5	7.0751	TRN
CHEMBL1976420	809117	4.4	5.403	TRN
CHEMBL1998253	809117	4.4	4.3362	TST
CHEMBL1981744	809117	4.4	4.6701	TRN
CHEMBL1989423	809117	4.1	4.2274	TST
CHEMBL1985367	809117	4.4	4.8741	TRN
CHEMBL1996510	809117	7.0	7.1518	TRN
CHEMBL2000029	809117	6.0	5.7303	TRN
CHEMBL1995172	809117	4.4	4.2272	TST
CHEMBL2001584	809117	4.4	4.1829	TRN
CHEMBL1973961	809117	5.9	5.2443	TRN
CHEMBL1967998	809117	6.3	6.513999999999999	TRN
CHEMBL1978562	809117	5.6	5.4645	TRN
CHEMBL1994977	809117	4.4	4.6025	TRN
CHEMBL2001149	809117	4.4	4.6582	TRN
CHEMBL1974875	809117	4.2	4.3625	TST
CHEMBL2005478	809117	5.7	5.4467	TRN
CHEMBL1996646	809117	6.1	6.0898	TRN
CHEMBL1979773	809117	4.4	4.8398	TRN
CHEMBL1989471	809117	4.4	5.2019	TST
CHEMBL2002099	809117	4.4	5.3269	TRN
CHEMBL1996702	809117	5.6	5.5076	TRN
CHEMBL2007124	809117	4.4	4.2626	TRN
CHEMBL1978195	809117	5.5	5.4947	TRN
CHEMBL2006439	809117	4.4	5.3444	TRN
CHEMBL1985681	809117	6.5	5.7463	TRN
CHEMBL1982711	809117	6.1	6.0364	TRN
CHEMBL262623	809117	5.7	5.0	TRN
CHEMBL1984842	809117	4.4	4.2444	TRN
CHEMBL2004118	809117	6.0	5.9018	TRN
CHEMBL1996345	809117	4.4	4.6397	TRN
CHEMBL2004025	809117	5.8	5.7593	TRN
CHEMBL1996048	809117	6.5	6.4757	TRN
CHEMBL50894	809117	6.0	6.1084	TRN
CHEMBL1995211	809117	6.5	6.3432	TRN
CHEMBL1965033	809117	4.4	4.4099	TRN
CHEMBL461876	809117	4.4	5.7846	TRN
CHEMBL2006299	809117	4.4	4.3739	TRN
CHEMBL1971519	809117	4.2	4.4316	TRN
CHEMBL1997335	809117	6.3	5.3058	TRN
CHEMBL1965169	809117	4.4	4.768	TRN
CHEMBL1081312	809117	6.9	6.3769	TRN
CHEMBL1965170	809117	6.6	6.4035	TRN
CHEMBL2005792	809117	4.4	4.2599	TRN
CHEMBL1986503	809117	4.4	4.3325	TST
CHEMBL1972355	809117	5.8	6.0328	TRN
CHEMBL1997892	809117	4.4	4.6805	TRN
CHEMBL2001641	809117	4.4	4.5008	TRN
CHEMBL1997193	809117	6.1	5.027	TST
CHEMBL1964902	809117	4.4	4.452	TRN
CHEMBL1973868	809117	4.4	4.2455	TRN
CHEMBL1972462	809117	4.4	4.2749	TRN
CHEMBL1983715	809117	6.2	6.1971	TRN
CHEMBL1984500	809117	3.1	3.6319	TRN
CHEMBL2002992	809117	5.7	5.6649	TRN
CHEMBL1982700	809117	4.4	4.5768	TRN
CHEMBL10	809117	4.4	4.465	TRN
CHEMBL1980763	809117	6.0	5.7775	TRN
CHEMBL1977634	809117	4.4	4.5008	TRN
CHEMBL1977931	809117	4.1	4.5807	TRN
CHEMBL2007479	809117	4.4	4.1683	TRN
CHEMBL1971606	809117	4.4	4.4052	TRN
CHEMBL1971223	809117	4.4	4.7686	TRN
CHEMBL1972220	809117	7.5	7.4424	TRN
CHEMBL1981215	809117	4.4	4.6373	TRN
CHEMBL2003785	809117	4.5	4.6488	TRN
CHEMBL1973720	809117	7.2	7.4005	TRN
CHEMBL1999414	809117	6.5	6.4605	TRN
CHEMBL1967336	809117	4.4	4.3660000000000005	TRN
CHEMBL2001923	809117	4.4	4.0979	TRN
CHEMBL1983070	809117	4.4	4.5904	TRN
CHEMBL2003514	809117	6.4	4.5313	TRN
CHEMBL1970340	809117	4.7	4.3296	TRN
CHEMBL1967992	809117	4.4	4.2244	TRN
CHEMBL1989043	809117	4.4	4.8782	TRN
CHEMBL2006450	809117	4.4	3.7721	TRN
CHEMBL2001987	809117	4.4	4.6406	TRN
CHEMBL1994555	809117	4.4	5.0969	TRN
CHEMBL1164180	809117	7.0	6.1092	TST
CHEMBL1975121	809117	4.4	4.3717	TRN
CHEMBL1983640	809117	4.4	5.0604	TRN
CHEMBL1997611	809117	4.4	4.811	TRN
CHEMBL1971943	809117	4.4	4.5065	TRN
CHEMBL2002723	809117	5.6	5.0578	TRN
CHEMBL1984686	809117	4.4	4.1932	TST
CHEMBL1973793	809117	4.4	5.0319	TRN
CHEMBL1992073	809117	5.7	5.7144	TRN
CHEMBL1990254	809117	4.4	4.5047	TRN
CHEMBL1986143	809117	4.4	4.1543	TRN
CHEMBL1972934	809117	4.4	4.2424	TRN
CHEMBL2007559	809117	4.4	4.9204	TRN
CHEMBL1992581	809117	4.4	5.2438	TRN
CHEMBL2004290	809117	6.5	6.4887	TRN
CHEMBL1975921	809117	4.2	4.4231	TRN
CHEMBL1975923	809117	4.7	4.7648	TST
CHEMBL1984847	809117	4.4	4.5582	TRN
CHEMBL2005449	809117	6.2	5.5361	TRN
CHEMBL1996576	809117	4.4	4.7307	TST
CHEMBL1991678	809117	4.4	4.3317	TRN
CHEMBL1987998	809117	4.4	4.435	TRN
CHEMBL1971534	809117	4.4	4.5219	TRN
CHEMBL1990496	809117	4.4	4.618	TRN
CHEMBL242865	809117	5.7	5.5895	TRN
CHEMBL235157	809117	4.4	4.7294	TST
CHEMBL2004159	809117	4.4	4.4782	TRN
CHEMBL1978371	809117	4.4	5.1354	TST
CHEMBL440084	809117	4.4	4.4707	TRN
CHEMBL550275	809117	5.5	4.8103	TST
CHEMBL1998110	809117	4.4	4.4206	TRN
CHEMBL1978166	809117	6.1	6.2203	TRN
CHEMBL1990590	809117	4.4	4.1022	TRN
CHEMBL1977814	809117	5.6	4.6683	TST
CHEMBL1974617	809117	4.4	4.217	TRN
CHEMBL1965660	809117	4.4	4.3773	TRN
CHEMBL1992125	809117	5.6	5.5671	TRN
CHEMBL1966175	809117	4.6	4.8627	TRN
CHEMBL2007375	809117	4.4	4.4791	TRN
CHEMBL379975	809117	6.8	6.7936	TST
CHEMBL1973016	809117	5.5	4.4768	TRN
CHEMBL1965387	809117	4.4	4.1147	TRN
CHEMBL388978	809117	9.6	9.2886	TST
CHEMBL1997041	809117	5.6	5.1131	TRN
CHEMBL550418	809117	4.4	4.9297	TRN
CHEMBL398951	809117	4.4	4.7588	TST
CHEMBL1971289	809117	4.4	4.7603	TST
CHEMBL1988437	809117	6.6	6.5589	TST
CHEMBL2007603	809117	4.4	4.5472	TRN
CHEMBL1421720	809117	5.7	5.3781	TRN
CHEMBL1233887	809117	4.4	4.3746	TRN
CHEMBL1968130	809117	4.2	4.3297	TST
CHEMBL2003689	809117	4.4	4.5164	TRN
CHEMBL1996649	809117	6.6	6.3312	TRN
CHEMBL1986756	809117	6.4	4.7139999999999995	TRN
CHEMBL1949855	809117	4.6	4.5072	TRN
CHEMBL3109278	809117	7.6	7.3072	TRN
CHEMBL1974998	809117	4.4	4.7468	TRN
CHEMBL1990223	809117	4.4	4.164	TRN
CHEMBL2004438	809117	4.4	3.9589999999999996	TRN
CHEMBL1964382	809117	4.4	4.9295	TST
CHEMBL101311	809117	4.4	4.6471	TRN
CHEMBL191003	809117	7.0	6.1432	TRN
CHEMBL1973359	809117	6.3	6.0873	TST
CHEMBL1988581	809117	7.0	6.4881	TST
CHEMBL2005699	809117	4.4	4.4284	TRN
CHEMBL2006564	809117	7.6	6.8294	TRN
CHEMBL1979690	809117	6.4	6.6648	TRN
CHEMBL234085	809117	4.4	4.8579	TRN
CHEMBL1978167	809117	4.4	5.1436	TRN
CHEMBL418203	809117	4.4	5.3734	TST
CHEMBL225519	809117	4.6	4.5833	TRN
CHEMBL1994159	809117	4.3	4.3631	TRN
CHEMBL1976376	809117	4.4	4.7203	TRN
CHEMBL1983575	809117	6.7	6.5493	TRN
CHEMBL1968868	809117	4.4	4.4216	TRN
CHEMBL1981047	809117	7.2	7.4765	TRN
CHEMBL1998470	809117	4.4	4.2904	TRN
CHEMBL1976196	809117	4.4	4.7639	TRN
CHEMBL1997197	809117	4.4	4.2322	TRN
CHEMBL1975903	809117	5.4	4.7005	TRN
CHEMBL1983630	809117	4.1	4.3039	TRN
CHEMBL1988805	809117	4.4	4.7536	TRN
CHEMBL458997	809117	6.1	5.8629999999999995	TRN
CHEMBL1969942	809117	4.4	4.3199	TRN
CHEMBL1982660	809117	4.4	5.0885	TRN
CHEMBL1978567	809117	4.4	4.4206	TRN
CHEMBL1995765	809117	4.3	4.3534	TRN
CHEMBL1984760	809117	6.1	5.8212	TRN
CHEMBL1997846	809117	6.1	5.7893	TRN
CHEMBL360847	809117	6.7	5.7652	TRN
CHEMBL1995811	809117	5.6	5.5602	TRN
CHEMBL1983111	809117	7.7	7.4757	TRN
CHEMBL1988141	809117	6.2	5.747000000000001	TST
CHEMBL1992937	809117	4.4	4.5116	TRN
CHEMBL451401	809117	4.6	4.44	TRN
CHEMBL1977134	809117	4.4	4.3961	TRN
CHEMBL1985206	809117	4.4	4.3376	TRN
CHEMBL1991078	809117	6.1	6.3069	TRN
CHEMBL1977749	809117	4.4	5.4702	TST
CHEMBL1975212	809117	4.4	4.4608	TRN
CHEMBL2001613	809117	4.5	4.4412	TRN
CHEMBL261849	809117	4.4	4.4733	TST
CHEMBL1983923	809117	6.4	6.1382	TRN
CHEMBL1993904	809117	5.9	5.7577	TRN
CHEMBL1997275	809117	5.6	5.6208	TRN
CHEMBL1967513	809117	4.4	4.5217	TRN
CHEMBL1980376	809117	4.3	4.4866	TRN
CHEMBL2000724	809117	4.4	4.284	TRN
CHEMBL1982413	809117	5.4	4.9322	TRN
CHEMBL2002182	809117	4.2	4.3366	TRN
CHEMBL1987535	809117	5.6	5.3403	TRN
CHEMBL1983393	809117	4.4	4.4695	TRN
CHEMBL1981792	809117	4.4	4.7839	TRN
CHEMBL2002586	809117	5.7	5.3699	TRN
CHEMBL2006674	809117	4.4	4.6246	TST
CHEMBL1992371	809117	5.8	5.1421	TRN
CHEMBL383264	809117	5.8	6.0989	TRN
CHEMBL1984236	809117	4.4	4.143	TST
CHEMBL2007421	809117	6.7	6.2083	TRN
CHEMBL1973138	809117	4.4	4.245	TST
CHEMBL2002599	809117	4.4	4.3311	TST
CHEMBL1992673	809117	4.0	4.3278	TST
CHEMBL1969151	809117	7.1	7.0552	TST
CHEMBL1967252	809117	4.9	5.1788	TST
CHEMBL1993335	809117	5.9	6.0208	TST
CHEMBL2007574	809117	5.7	5.6451	TST
CHEMBL1988692	809117	5.8	5.5356	TST
CHEMBL1993374	809117	4.4	4.7778	TST
CHEMBL1994318	809117	4.4	5.0493	TST
CHEMBL1998680	809117	4.4	4.5129	TST
CHEMBL592030	809117	4.4	5.4806	TST
CHEMBL1970317	809117	6.7	6.4646	TST
CHEMBL1605605	809117	4.4	4.8481	TST
CHEMBL1997007	809117	5.7	5.5942	TST
CHEMBL1970352	809117	4.4	4.9768	TST
CHEMBL1964444	809117	5.6	4.7265	TST
CHEMBL2002690	809117	4.4	4.5026	TST
CHEMBL1980167	809117	5.5	5.3878	TST
CHEMBL278041	809117	4.4	4.4653	TST
CHEMBL215152	809117	5.7	4.5229	TST
CHEMBL2006765	809117	7.0	6.6709	TST
CHEMBL1986590	809117	6.0	6.0653	TST
CHEMBL1870106	809117	4.4	5.3814	TST
CHEMBL406845	809117	4.4	4.3919999999999995	TST
CHEMBL1980246	809117	4.4	4.3243	TST
CHEMBL1983980	809117	5.8	5.7274	TST
CHEMBL482538	809117	5.5	4.9586	TST
CHEMBL1999484	809117	6.1	6.0709	TST
CHEMBL1984296	809117	5.4	5.4038	TST
CHEMBL1986899	809117	4.4	4.4226	TST
CHEMBL1984038	809117	4.4	4.6873	TST
CHEMBL1993661	809117	8.1	7.4909	TST
CHEMBL1968705	809117	5.5	4.8287	TST
CHEMBL1991410	809117	4.4	3.8622	TST
CHEMBL1964441	809117	6.3	5.6752	TST
CHEMBL546797	809117	4.4	4.7769	TST
CHEMBL3947879	1639066	4.0	4.4696	TST
CHEMBL3945232	1639066	4.0	4.2235	TRN
CHEMBL3915033	1639066	4.0	4.3415	TRN
CHEMBL3907275	1639066	4.0	4.625	TRN
CHEMBL3953700	1639066	4.0	4.5817	TRN
CHEMBL3956290	1639066	4.0	4.3739	TRN
CHEMBL3908998	1639066	4.0	4.5817	TRN
CHEMBL3918734	1639066	4.0	5.5035	TRN
CHEMBL3970042	1639066	5.0	5.4292	TST
CHEMBL3972692	1639066	5.0	5.9286	TST
CHEMBL3930409	1639066	5.0	5.1429	TST
CHEMBL3933111	1639066	5.0	5.2115	TST
CHEMBL3892368	1639066	5.0	5.3382	TRN
CHEMBL3895106	1639066	5.0	4.986000000000001	TRN
CHEMBL3915431	1639066	5.0	6.1209	TRN
CHEMBL3912744	1639066	5.0	5.7308	TRN
CHEMBL3953181	1639066	5.0	4.5969999999999995	TRN
CHEMBL3950495	1639066	5.0	5.3854	TRN
CHEMBL3901018	1639066	5.0	5.81	TRN
CHEMBL3964255	1639066	6.0	5.853	TRN
CHEMBL3894386	1639066	6.0	7.9402	TRN
CHEMBL3936313	1639066	6.0	4.5456	TST
CHEMBL3927539	1639066	6.0	4.0561	TST
CHEMBL3975615	1639066	6.0	5.3631	TRN
CHEMBL3976509	1639066	6.0	6.022	TRN
CHEMBL3936880	1639066	6.0	4.3979	TRN
CHEMBL3915885	1639066	6.0	6.7832	TST
CHEMBL3933988	1639066	6.0	5.9153	TST
CHEMBL3960422	1639066	6.0	5.0812	TST
CHEMBL3905119	1639066	6.0	7.6025	TRN
CHEMBL3901448	1639066	6.0	5.5035	TRN
CHEMBL3944964	1639066	6.0	6.8239	TST
CHEMBL3895601	1639066	6.0	6.1528	TRN
CHEMBL3903529	1639066	6.0	5.9411	TRN
CHEMBL3962425	1639066	6.0	4.5456	TST
CHEMBL3920731	1639066	6.0	7.6025	TRN
CHEMBL3978422	1639066	6.0	6.1381	TRN
CHEMBL3939463	1639066	6.0	6.4608	TRN
CHEMBL3942154	1639066	8.0	6.8799	TST
CHEMBL3956291	1639066	8.0	8.1564	TRN
CHEMBL3926730	1639066	8.0	6.5702	TRN
CHEMBL3934078	1639066	8.0	7.385	TRN
CHEMBL3903758	1639066	8.0	6.9005	TRN
CHEMBL3936290	1639066	8.0	8.2606	TRN
CHEMBL3975591	1639066	8.0	6.872999999999999	TRN
CHEMBL3975361	1639066	8.0	4.8517	TST
CHEMBL3969300	1639066	8.0	6.5039	TRN
CHEMBL3905983	1639066	8.0	6.7235	TRN
CHEMBL3908793	1639066	8.0	7.0238	TRN
CHEMBL3897159	1639066	8.0	6.9086	TRN
CHEMBL3889736	1639066	8.0	7.4513	TRN
CHEMBL3908921	1639066	8.0	6.4413	TRN
CHEMBL3918931	1639066	6.0	6.6254	TRN
CHEMBL473129	1503354	7.6126	7.4229	TRN
CHEMBL3589862	1503354	6.0	5.8709	TST
CHEMBL3589712	1503354	5.6221	5.9945	TRN
CHEMBL3589718	1503354	5.5634	4.9562	TRN
CHEMBL3589868	1503354	5.4711	5.3396	TRN
CHEMBL3589719	1503354	5.8867	5.4877	TRN
CHEMBL3589723	1503354	4.0	4.3755	TRN
CHEMBL3589713	1503354	5.207999999999999	4.9206	TRN
CHEMBL1271793	1503354	7.7077	7.7663	TRN
CHEMBL264437	1503354	7.7352	8.0224	TRN
CHEMBL3590029	1503354	6.0768	6.03	TRN
CHEMBL3589872	1503354	5.7945	6.0251	TST
CHEMBL3589722	1503354	5.2334	4.901	TRN
CHEMBL3589863	1503354	5.8356	5.8929	TST
CHEMBL3589873	1503354	6.5003	6.1408	TRN
CHEMBL3589864	1503354	5.1734	6.1602	TST
CHEMBL3589726	1503354	7.2518	7.3361	TRN
CHEMBL3589728	1503354	7.9393	7.2269	TST
CHEMBL3589867	1503354	5.2919	5.0957	TRN
CHEMBL3590031	1503354	4.0	6.0625	TST
CHEMBL3589711	1503354	5.8693	5.7216	TRN
CHEMBL3589731	1503354	7.7144	7.3885	TRN
CHEMBL3589871	1503354	6.5086	6.5376	TRN
CHEMBL3589724	1503354	7.3206	8.052999999999999	TRN
CHEMBL3589865	1503354	6.1891	6.5062	TRN
CHEMBL3589725	1503354	7.2248	6.6704	TRN
CHEMBL3589874	1503354	6.585	6.0535	TRN
CHEMBL3590030	1503354	6.3575	6.4029	TST
CHEMBL3589734	1503354	6.2782	5.9083	TRN
CHEMBL1089853	1503354	5.4896	5.6126	TRN
CHEMBL3589730	1503354	6.9496	6.9978	TRN
CHEMBL3589716	1503354	4.0	4.7591	TRN
CHEMBL3589878	1503354	5.3198	5.3563	TRN
CHEMBL3589720	1503354	4.0	4.3019	TRN
CHEMBL87381	1503354	7.6003	7.9422	TRN
CHEMBL87379	1503354	8.8794	8.5661	TRN
CHEMBL3589875	1503354	6.2197	6.3509	TRN
CHEMBL3589879	1503354	5.9889	6.2784	TRN
CHEMBL3589715	1503354	5.7142	5.7461	TST
CHEMBL3589735	1503354	6.7258	6.6897	TRN
CHEMBL3589729	1503354	7.6345	7.6897	TRN
CHEMBL3589717	1503354	4.0	4.681	TRN
CHEMBL3589732	1503354	6.4698	8.0057	TST
CHEMBL3589869	1503354	7.6003	7.39	TRN
CHEMBL3589736	1503354	4.0	5.9934	TST
CHEMBL20730	1503354	7.3242	7.2983	TST
CHEMBL3589876	1503354	6.9586	6.86	TRN
CHEMBL3589721	1503354	4.0	4.0337	TRN
CHEMBL3589870	1503354	6.1568	6.2776	TRN
CHEMBL3589733	1503354	6.8069	6.6055	TST
CHEMBL3589877	1503354	5.3305	5.6561	TRN
CHEMBL3589727	1503354	8.1367	7.6834	TST
CHEMBL3589866	1503354	4.0	5.4191	TST
CHEMBL3589714	1503354	5.5489999999999995	5.1826	TRN
CHEMBL3979137	1639644	6.6021	6.8129	TRN
CHEMBL3921580	1639644	5.0	6.3191	TRN
CHEMBL3891415	1639644	6.6021	6.9258	TST
CHEMBL3894261	1639644	6.6021	6.7418	TRN
CHEMBL3968247	1639644	5.0	6.0921	TRN
CHEMBL3908198	1639644	6.6021	6.7043	TRN
CHEMBL3917108	1639644	6.6021	6.0263	TRN
CHEMBL3890844	1639644	6.6021	6.726	TST
CHEMBL3923001	1639644	6.6021	6.9248	TRN
CHEMBL3898691	1639644	6.6021	6.3417	TRN
CHEMBL3973106	1639644	6.6021	6.364	TST
CHEMBL3915154	1639644	6.6021	6.9979	TRN
CHEMBL3986506	1639644	6.6021	6.4186	TST
CHEMBL3934556	1639644	6.6021	6.8878	TRN
CHEMBL3907857	1639644	6.6021	6.2145	TRN
CHEMBL3961913	1639644	6.6021	6.6666	TRN
CHEMBL502652	1639644	6.6021	6.3682	TRN
CHEMBL3946744	1639644	6.6021	6.4869	TRN
CHEMBL3954571	1639644	6.6021	6.5597	TRN
CHEMBL3972006	1639644	7.6021	7.1927	TST
CHEMBL3919927	1639644	7.6021	7.1226	TRN
CHEMBL3890964	1639644	7.6021	7.2706	TST
CHEMBL3959181	1639644	6.6021	7.0004	TRN
CHEMBL3960623	1639644	6.6021	6.3258	TST
CHEMBL3902608	1639644	6.6021	6.5247	TRN
CHEMBL3905860	1639644	7.6021	7.3534	TRN
CHEMBL3901819	1639644	6.6021	6.78	TST
CHEMBL3946116	1639644	5.0	6.3312	TRN
CHEMBL3905410	1639644	6.6021	6.8464	TST
CHEMBL3968197	1639644	6.6021	6.1479	TRN
CHEMBL3956956	1639644	6.6021	6.2341	TST
CHEMBL3976855	1639644	7.6021	6.7231	TRN
CHEMBL3910989	1639644	6.6021	6.6626	TST
CHEMBL3896094	1639644	7.6021	6.834	TST
CHEMBL3964932	1639644	6.6021	6.3267	TRN
CHEMBL3971629	1639644	7.6021	6.7301	TRN
CHEMBL3940401	1639644	5.0	6.6458	TRN
CHEMBL3963200	1639644	6.6021	6.8844	TRN
CHEMBL3904450	1639644	6.6021	6.8217	TRN
CHEMBL3918937	1639644	7.6021	6.7597	TST
CHEMBL3936820	1639644	7.6021	6.812	TRN
CHEMBL3903740	1639644	7.6021	6.2597	TRN
CHEMBL3930497	1639644	6.6021	6.6158	TRN
CHEMBL3907042	1639644	7.6021	7.0889999999999995	TRN
CHEMBL3926128	1639644	6.6021	6.6565	TRN
CHEMBL3974124	1639644	6.6021	6.1704	TRN
CHEMBL448668	1639644	7.6021	6.327000000000001	TST
CHEMBL447639	1639644	6.6021	6.6668	TRN
CHEMBL3918216	1639644	6.6021	6.1494	TRN
CHEMBL3950577	1639644	7.6021	6.3537	TRN
CHEMBL3937247	1639644	6.6021	6.8732	TRN
CHEMBL3894895	1639644	7.6021	7.1051	TRN
CHEMBL3973792	1639644	6.6021	7.1041	TRN
CHEMBL3982596	1639644	7.6021	6.6754	TRN
CHEMBL3904524	1639644	6.6021	6.8833	TST
CHEMBL3967372	1639644	7.6021	7.2198	TRN
CHEMBL3973006	1639644	6.6021	6.3969	TST
CHEMBL3937160	1639644	6.6021	6.3655	TRN
CHEMBL3903251	1639644	6.6021	6.0745	TRN
CHEMBL3982401	1639644	7.6021	7.2149	TRN
CHEMBL3898274	1639644	7.6021	6.9363	TST
CHEMBL3981747	1639644	6.6021	6.36	TRN
CHEMBL3961740	1639644	6.6021	6.4101	TRN
CHEMBL3944498	1639644	6.6021	6.0861	TRN
CHEMBL3901509	1639644	6.6021	6.6097	TRN
CHEMBL3951670	1639644	6.6021	6.9421	TRN
CHEMBL3913651	1639644	6.6021	6.9642	TRN
CHEMBL3928784	1639644	6.6021	6.7457	TST
CHEMBL3950255	1639644	6.6021	6.7158	TRN
CHEMBL3983122	1639644	6.6021	6.8046	TRN
CHEMBL3937303	1639644	7.6021	6.9058	TST
CHEMBL3978486	1639644	6.6021	6.3561	TST
CHEMBL3902678	1639644	6.6021	6.3365	TRN
CHEMBL3954082	1639644	6.6021	6.9389	TRN
CHEMBL3899043	1639644	5.0	6.3048	TRN
CHEMBL3934152	1639644	7.6021	6.9522	TRN
CHEMBL3931447	1639644	5.0	6.2723	TRN
CHEMBL3951411	1639644	6.6021	6.8557	TRN
CHEMBL3896361	1639644	6.6021	6.978	TRN
CHEMBL3983417	1639644	5.0	6.0803	TRN
CHEMBL3904361	1639644	7.6021	6.8145	TRN
CHEMBL3898780	1639644	6.6021	6.1944	TST
CHEMBL3951002	1639644	7.6021	7.1297	TRN
CHEMBL3984698	1639644	5.0	6.2138	TST
CHEMBL3903866	1639644	6.6021	7.1092	TST
CHEMBL3914814	1639644	6.6021	6.7174	TST
CHEMBL3912542	1639644	6.6021	6.8281	TRN
CHEMBL3918852	1639644	6.6021	6.212000000000001	TRN
CHEMBL3920947	1639644	6.6021	6.7239	TRN
CHEMBL3891515	1639644	6.6021	6.0643	TRN
CHEMBL3937417	1639644	6.6021	6.9393	TRN
CHEMBL3896056	1639644	5.0	5.6232	TRN
CHEMBL3985754	1639644	6.6021	6.3416	TRN
CHEMBL3946368	1639644	7.6021	7.2896	TRN
CHEMBL3955829	1639644	6.6021	6.4986	TRN
CHEMBL3971673	1639644	6.6021	6.9621	TRN
CHEMBL3906473	1639644	6.6021	6.3426	TRN
CHEMBL3915202	1639644	6.6021	6.894	TRN
CHEMBL3930321	1639644	6.6021	6.6548	TRN
CHEMBL3936478	1639644	6.6021	6.6718	TST
CHEMBL3905921	1639644	6.6021	6.6111	TRN
CHEMBL3952208	1639644	6.6021	6.6003	TRN
CHEMBL3948450	1639644	6.6021	6.928999999999999	TRN
CHEMBL3972228	1639644	7.6021	7.1057	TRN
CHEMBL3901948	1639644	6.6021	6.7829999999999995	TRN
CHEMBL3908294	1639644	6.6021	6.287999999999999	TRN
CHEMBL3940382	1639644	6.6021	6.5923	TST
CHEMBL3927744	1639644	6.6021	6.6202	TRN
CHEMBL3950296	1639644	6.6021	6.7393	TRN
CHEMBL3963196	1639644	7.6021	7.2997	TRN
CHEMBL3919366	1639644	6.6021	6.8275	TST
CHEMBL3953006	1639644	6.6021	6.1131	TRN
CHEMBL506862	1639644	6.6021	6.5247	TRN
CHEMBL3975048	1639644	5.0	5.5813	TST
CHEMBL3896003	1639644	5.0	5.4843	TRN
CHEMBL3947685	1639644	6.6021	6.8901	TRN
CHEMBL3941932	1639644	7.6021	7.1777	TRN
CHEMBL3916077	1639644	6.6021	6.3251	TST
CHEMBL3910640	1639644	6.6021	6.9114	TRN
CHEMBL3930141	1639644	6.6021	6.865	TRN
CHEMBL507714	1639644	6.6021	6.8512	TRN
CHEMBL3956400	1639644	5.0	6.6956	TRN
CHEMBL3970170	1639644	7.6021	7.1194	TRN
CHEMBL3909461	1639644	7.6021	7.279	TRN
CHEMBL3896493	1639644	7.6021	6.9508	TST
CHEMBL449110	1639644	7.6021	6.3816	TRN
CHEMBL3896138	1639644	7.6021	7.1954	TRN
CHEMBL3943489	1639644	6.6021	7.0694	TRN
CHEMBL3938043	1639644	6.6021	6.4989	TST
CHEMBL3980159	1639644	6.6021	6.6917	TRN
CHEMBL3913169	1639644	5.0	6.0582	TRN
CHEMBL3951885	1639644	7.6021	7.2176	TRN
CHEMBL3907756	1639644	6.6021	6.4553	TRN
CHEMBL3930437	1639644	5.0	6.7242	TRN
CHEMBL3895710	1639644	6.6021	6.635	TST
CHEMBL3938801	1639644	6.6021	7.09	TRN
CHEMBL3973742	1639644	7.6021	7.0760000000000005	TRN
CHEMBL3925159	1639644	6.6021	6.3176	TST
CHEMBL3967622	1639644	6.6021	6.185	TRN
CHEMBL3934156	1639644	6.6021	7.1712	TRN
CHEMBL3918769	1639644	6.6021	6.2408	TRN
CHEMBL3947568	1639644	5.0	6.5793	TST
CHEMBL3940222	1639644	5.0	5.8258	TRN
CHEMBL3951967	1639644	6.6021	6.3811	TRN
CHEMBL3950784	1639644	7.6021	7.1778	TRN
CHEMBL3950325	1639644	6.6021	7.0688	TRN
CHEMBL3893256	1639644	6.6021	6.8706	TST
CHEMBL3915736	1639644	6.6021	6.3658	TST
CHEMBL3984255	1639644	7.6021	7.2792	TST
CHEMBL3953680	1639644	6.6021	7.0486	TRN
CHEMBL3976565	1639644	7.6021	7.1848	TRN
CHEMBL3969290	1639644	6.6021	6.9496	TRN
CHEMBL3894234	1639644	6.6021	7.0575	TRN
CHEMBL3922091	1639644	6.6021	6.8066	TST
CHEMBL3933134	1639644	6.6021	6.4697	TRN
CHEMBL453438	1639644	7.6021	6.1332	TST
CHEMBL3970155	1639644	6.6021	6.0854	TRN
CHEMBL3957976	1639644	7.6021	6.3036	TST
CHEMBL502198	1639644	7.6021	6.4908	TRN
CHEMBL3950746	1639644	7.6021	7.1559	TRN
CHEMBL3941287	1639644	6.6021	6.2635	TST
CHEMBL3949909	1639644	7.6021	7.2711	TRN
CHEMBL3949038	1639644	7.6021	7.1072	TST
CHEMBL3912500	1639644	7.6021	7.1524	TRN
CHEMBL3984843	1639644	7.6021	6.8177	TRN
CHEMBL3968940	1639644	6.6021	6.6841	TST
CHEMBL3895132	1639644	7.6021	6.8001	TRN
CHEMBL3927527	1639644	7.6021	7.1312	TRN
CHEMBL3920487	1639644	6.6021	6.2643	TRN
CHEMBL3982306	1639644	6.6021	6.495	TRN
CHEMBL3967147	1639644	7.6021	7.3314	TRN
CHEMBL3911054	1639644	6.6021	6.4216	TRN
CHEMBL3920934	1639644	6.6021	7.0415	TRN
CHEMBL3896404	1639644	6.6021	6.2876	TRN
CHEMBL3927706	1639644	6.6021	6.1455	TRN
CHEMBL3957642	1639644	6.6021	6.1354	TST
CHEMBL3948809	1639644	6.6021	6.9008	TRN
CHEMBL3892197	1639644	6.6021	6.1194	TRN
CHEMBL3915209	1639644	6.6021	6.5833	TRN
CHEMBL3907119	1639644	6.6021	6.5595	TRN
CHEMBL3911340	1639644	6.6021	6.7765	TST
CHEMBL3908084	1639644	7.6021	7.1802	TST
CHEMBL3899525	1639644	5.0	6.6224	TRN
CHEMBL3973285	1639644	7.6021	6.7416	TST
CHEMBL3913225	1639644	5.0	6.0935	TRN
CHEMBL3889680	1639644	5.0	5.7377	TST
CHEMBL3945814	1639644	6.6021	6.8862	TRN
CHEMBL3918624	1639644	6.6021	6.9058	TRN
CHEMBL466397	1639644	7.6021	7.2386	TST
CHEMBL3957736	1639644	6.6021	6.0931	TRN
CHEMBL3927429	1639644	6.6021	6.6482	TST
CHEMBL3952960	1639644	6.6021	6.6925	TRN
CHEMBL3922419	1639644	6.6021	6.4512	TRN
CHEMBL3934864	1639644	6.6021	6.1931	TRN
CHEMBL3937659	1639644	6.6021	6.2643	TRN
CHEMBL3986972	1639644	7.6021	7.3253	TST
CHEMBL3930103	1639644	7.6021	7.3903	TRN
CHEMBL3898403	1639644	6.6021	6.4692	TST
CHEMBL3979973	1639644	6.6021	7.1118	TRN
CHEMBL3976571	1639644	6.6021	6.8322	TRN
CHEMBL3918940	1639644	7.6021	7.1525	TST
CHEMBL3942170	1639644	6.6021	6.2262	TRN
CHEMBL3953464	1639644	6.6021	7.106	TRN
CHEMBL3955439	1639644	6.6021	7.0601	TRN
CHEMBL3898863	1639644	6.6021	6.8399	TRN
CHEMBL3944142	1639644	6.6021	6.6975	TRN
CHEMBL3915699	1639644	7.6021	7.2959	TRN
CHEMBL3981549	1639644	6.6021	6.9162	TRN
CHEMBL3902796	1639644	6.6021	7.1317	TRN
CHEMBL3915988	1639644	7.6021	6.885	TRN
CHEMBL3917543	1639644	5.0	6.3366	TRN
CHEMBL454796	1639644	6.6021	6.4333	TRN
CHEMBL3961627	1639644	6.6021	6.7235	TRN
CHEMBL3983732	1639644	6.6021	6.2825	TRN
CHEMBL3982002	1639644	6.6021	6.3737	TST
CHEMBL3972920	1639644	7.6021	7.3287	TST
CHEMBL3971235	1639644	6.6021	7.0222	TRN
CHEMBL3957456	1639644	6.6021	6.881	TRN
CHEMBL3936093	1639644	6.6021	6.4966	TRN
CHEMBL3953421	1639644	7.6021	7.1974	TST
CHEMBL3893349	1639644	6.6021	6.0828	TRN
CHEMBL3979736	1617699	4.7212	4.7209	TRN
CHEMBL3903813	1617699	5.3372	5.3371	TRN
CHEMBL3928317	1617699	2.6021	2.6017	TRN
CHEMBL3040216	1617699	2.6021	3.7961	TST
CHEMBL3943318	1617699	5.7696	5.7697	TRN
CHEMBL3899371	1617699	4.6778	4.6778	TRN
CHEMBL3924724	1617699	4.0809	4.0811	TRN
CHEMBL3951335	1617699	6.2596	6.2596	TRN
CHEMBL3980253	1617699	5.7696	5.7698	TRN
CHEMBL3115908	1617699	4.3372	2.985	TST
CHEMBL3938421	1617699	6.1024	6.1026	TRN
CHEMBL3947125	1617699	2.6021	2.6017	TRN
CHEMBL3986320	1617699	6.5086	6.5084	TRN
CHEMBL3913878	1617699	5.3665	5.3663	TRN
CHEMBL3906378	1617699	2.6021	2.6023	TRN
CHEMBL3966262	1617699	5.0177	5.0175	TRN
CHEMBL3912547	1617699	3.8962	3.8963	TRN
CHEMBL3947198	1617699	4.0757	4.0755	TRN
CHEMBL3915348	1617699	2.6021	2.602	TRN
CHEMBL3978029	1617699	2.6021	2.6023	TRN
CHEMBL3953543	1617699	2.6021	2.3226	TST
CHEMBL3954893	1617699	2.6021	2.6018	TRN
CHEMBL3924343	1617699	2.6021	2.6016	TRN
CHEMBL3934352	1617699	5.3872	5.3871	TRN
CHEMBL3960743	1617699	4.2757	4.276	TRN
CHEMBL3967047	1617699	5.5086	5.5087	TRN
CHEMBL3952045	1617699	4.041	4.0408	TRN
CHEMBL3890411	1617699	2.6021	2.6021	TRN
CHEMBL3975456	1617699	5.1739	4.5435	TST
CHEMBL3978830	1617699	2.6021	2.6022	TRN
CHEMBL3919336	1617699	3.6819	3.5177	TST
CHEMBL3908434	1617699	2.6021	2.6022	TRN
CHEMBL3933283	1617699	2.6021	2.6019	TRN
CHEMBL3904891	1617699	2.6021	2.602	TRN
CHEMBL3942054	1617699	4.3468	4.3471	TRN
CHEMBL3950773	1617699	3.7122	3.7119999999999997	TRN
CHEMBL3894125	1617699	2.6021	3.1431	TST
CHEMBL3955935	1617699	2.6021	2.6023	TRN
CHEMBL3983712	1617699	3.8827	3.883	TRN
CHEMBL3910488	1617699	4.4437	4.444	TRN
CHEMBL3970551	1617699	3.6655	3.6655	TRN
CHEMBL3983061	1617699	3.8416	3.8419	TRN
CHEMBL3919412	1617699	2.6021	2.6024	TRN
CHEMBL3952406	1617699	4.1739	4.4736	TST
CHEMBL3922861	1617699	2.6021	5.067	TST
CHEMBL3934460	1617699	4.2676	4.047	TST
CHEMBL3907505	1617699	2.6021	1.569	TST
CHEMBL3975683	1617699	4.4559	3.6292	TST
CHEMBL3937258	1617699	2.6021	2.847	TST
CHEMBL3894879	1617699	5.2924	4.4969	TST
CHEMBL3964692	1640790	8.301	8.4063	TRN
CHEMBL3936799	1640790	8.4685	8.6763	TRN
CHEMBL3919017	1640790	8.699	8.666	TRN
CHEMBL3973607	1640790	9.3979	9.0549	TRN
CHEMBL3934307	1640790	8.0	8.0999	TRN
CHEMBL3950129	1640790	8.301	8.2635	TRN
CHEMBL3952587	1640790	8.699	8.7882	TST
CHEMBL3913185	1640790	6.0	7.1264	TRN
CHEMBL3896710	1640790	8.301	8.4542	TRN
CHEMBL3895258	1640790	9.0	9.0168	TST
CHEMBL3946832	1640790	8.301	8.3585	TRN
CHEMBL3905648	1640790	8.7212	9.0868	TRN
CHEMBL3948118	1640790	8.8239	8.7811	TRN
CHEMBL3897396	1640790	8.301	8.3064	TRN
CHEMBL3958825	1640790	8.699	8.7851	TST
CHEMBL3955417	1640790	8.699	8.7326	TRN
CHEMBL3902972	1640790	8.301	8.4295	TRN
CHEMBL3913400	1640790	8.0	8.0309	TRN
CHEMBL3969910	1640790	8.301	8.5131	TRN
CHEMBL3905107	1640790	8.0	8.6564	TST
CHEMBL3981858	1640790	6.0	7.6094	TST
CHEMBL3924578	1640790	8.699	8.6861	TRN
CHEMBL3976028	1640790	9.0	8.8956	TST
CHEMBL3913008	1640790	8.3665	8.2891	TRN
CHEMBL3984050	1640790	8.0	8.1402	TRN
CHEMBL3921705	1640790	5.4456	5.3296	TRN
CHEMBL3936730	1640790	9.0458	9.0402	TRN
CHEMBL3957560	1640790	6.2749	6.2062	TRN
CHEMBL3958334	1640790	8.301	8.3098	TRN
CHEMBL3913650	1640790	8.9208	8.9259	TRN
CHEMBL3959832	1640790	8.0	7.9693	TRN
CHEMBL3980366	1640790	8.6778	8.6751	TRN
CHEMBL3967867	1640790	8.7212	8.7062	TRN
CHEMBL3948098	1640790	8.6021	8.7588	TRN
CHEMBL3905319	1640790	8.301	8.675	TRN
CHEMBL3955027	1640790	8.699	8.8507	TRN
CHEMBL3913922	1640790	5.4942	6.3198	TST
CHEMBL3943076	1640790	5.8474	5.6027	TST
CHEMBL3984303	1640790	8.301	8.2457	TRN
CHEMBL3973232	1640790	9.301	9.0463	TRN
CHEMBL3956543	1640790	8.699	8.6922	TRN
CHEMBL3923980	1640790	5.5525	5.3623	TST
CHEMBL3910429	1640790	8.699	8.6456	TRN
CHEMBL3983667	1640790	8.0	7.9612	TRN
CHEMBL3968576	1640790	6.0	5.2578	TST
CHEMBL3920832	1640790	8.301	7.527	TRN
CHEMBL3938419	1640790	5.4015	5.3462	TST
CHEMBL3934070	1640790	5.7296	5.5059	TST
CHEMBL3936864	1640790	9.5229	9.0944	TRN
CHEMBL3897894	1640790	8.699	8.6969	TST
CHEMBL3965155	1640790	8.301	8.2881	TRN
CHEMBL3964648	1640790	8.699	8.5339	TRN
CHEMBL3942552	1640790	9.2218	9.0573	TRN
CHEMBL3960661	1640790	8.0	7.1124	TST
CHEMBL3944361	1640790	8.301	8.3613	TRN
CHEMBL3933119	1640790	8.0	7.4679	TST
CHEMBL3981231	1640790	8.699	8.7707	TRN
CHEMBL3904196	1640790	5.9638	6.2306	TRN
CHEMBL3941514	1640790	8.0	8.0224	TST
CHEMBL3930012	1640790	6.0	6.1671	TST
CHEMBL3900066	1640790	8.8861	9.0508	TRN
CHEMBL3938241	1640790	9.5229	9.1104	TRN
CHEMBL3964308	1640790	8.699	8.3987	TRN
CHEMBL3986161	1640790	8.6778	8.886000000000001	TRN
CHEMBL3919160	1640790	8.3565	8.6153	TRN
CHEMBL3973891	1640790	6.0292	5.8213	TST
CHEMBL3915097	1640790	6.1343	6.5669	TST
CHEMBL3911217	1640790	8.699	8.5603	TRN
CHEMBL3949683	1640790	8.699	8.729	TST
CHEMBL3950248	1640790	8.301	8.5788	TST
CHEMBL3983432	1640790	8.699	8.7694	TRN
CHEMBL3261079	1640790	8.699	8.0459	TST
CHEMBL3912689	1640790	8.0	7.3629	TST
CHEMBL3906518	1640790	8.301	7.8408	TRN
CHEMBL3926569	1640790	6.1457	6.1247	TRN
CHEMBL3922395	1640790	8.699	8.5079	TRN
CHEMBL3985039	1640790	8.6576	8.7293	TRN
CHEMBL3937899	1640790	8.301	8.2883	TRN
CHEMBL3944434	1640790	6.8729	6.5078	TRN
CHEMBL3930090	1640790	8.699	8.5624	TRN
CHEMBL3904740	1640790	8.699	8.8628	TST
CHEMBL3923790	1640790	8.3768	8.7314	TRN
CHEMBL3896157	1640790	8.699	8.6936	TRN
CHEMBL3921902	1640790	8.301	8.5399	TRN
CHEMBL3985208	1640790	9.0969	9.1918	TRN
CHEMBL3983399	1640790	8.7959	8.5934	TRN
CHEMBL3914455	1640790	8.699	8.4979	TRN
CHEMBL3954768	1640790	8.301	8.3631	TRN
CHEMBL3923660	1640790	8.301	8.4093	TRN
CHEMBL3971718	1640790	8.301	8.2708	TRN
CHEMBL3966558	1640790	8.301	8.4736	TRN
CHEMBL3936701	1640790	6.3325	6.4037	TRN
CHEMBL3969079	1640790	8.8539	8.872	TRN
CHEMBL3966088	1640790	8.699	8.6847	TRN
CHEMBL3931727	1640790	8.699	8.6043	TRN
CHEMBL3941251	1640790	8.0	7.7733	TRN
CHEMBL3929668	1640790	8.0	6.6717	TST
CHEMBL3980201	1640790	8.699	8.6954	TRN
CHEMBL3909483	1640790	8.5086	8.4084	TRN
CHEMBL1416169	737419	3.4948	3.3095	TRN
CHEMBL1704084	737419	3.4948	4.0486	TST
CHEMBL1729109	737419	3.4948	3.4626	TRN
CHEMBL1705660	737419	5.5214	5.2964	TRN
CHEMBL1710129	737419	3.4948	3.3261	TRN
CHEMBL1542448	737419	3.4948	3.4731	TRN
CHEMBL1728454	737419	3.4948	4.1282	TST
CHEMBL1733320	737419	3.4948	3.7306	TRN
CHEMBL1449870	737419	3.4948	3.8984	TRN
CHEMBL1534425	737419	3.4948	3.4984	TRN
CHEMBL1382214	737419	3.4948	3.6628	TRN
CHEMBL1411573	737419	3.4948	3.5774	TRN
CHEMBL1698243	737419	4.5003	3.0302	TST
CHEMBL1715078	737419	5.066	5.2976	TRN
CHEMBL1703615	737419	5.6326	5.6379	TRN
CHEMBL1484306	737419	4.5498	4.5079	TRN
CHEMBL1702412	737419	3.4948	3.8045	TRN
CHEMBL1703772	737419	3.4948	4.0027	TST
CHEMBL1730076	737419	3.4948	3.5964	TRN
CHEMBL1708243	737419	3.4948	3.0177	TST
CHEMBL1443900	737419	4.5622	3.4238	TST
CHEMBL1706882	737419	4.5719	4.6187	TRN
CHEMBL1701998	737419	3.4948	3.6547	TRN
CHEMBL1698983	737419	3.4948	3.4827	TRN
CHEMBL1481494	737419	3.4948	3.6461	TRN
CHEMBL1720072	737419	5.1002	5.267	TRN
CHEMBL1727053	737419	3.4948	3.7523	TST
CHEMBL1420151	737419	3.4948	3.2807	TRN
CHEMBL1713756	737419	3.4948	3.4775	TRN
CHEMBL1725618	737419	3.4948	3.4158	TST
CHEMBL1715275	737419	4.618	4.343999999999999	TRN
CHEMBL1402210	737419	3.4948	3.659	TRN
CHEMBL1703896	737419	3.4948	3.1864	TRN
CHEMBL1305795	737419	3.4948	3.3738	TRN
CHEMBL1734939	737419	3.4948	3.5271	TST
CHEMBL1736309	737419	3.4948	3.8935	TST
CHEMBL1718220	737419	3.4948	3.4058	TRN
CHEMBL1721058	737419	5.4425	5.497999999999999	TRN
CHEMBL1726224	737419	3.4948	3.5851	TRN
CHEMBL1719526	737419	3.4948	3.5252	TST
CHEMBL1727434	737419	3.4948	3.4249	TRN
CHEMBL1698745	737419	3.4948	3.5189999999999997	TRN
CHEMBL1703285	737419	3.4948	3.6976	TRN
CHEMBL1705807	737419	3.4948	3.4823	TRN
CHEMBL1700716	737419	5.0429	4.9997	TRN
CHEMBL1310336	737419	3.4948	3.5505	TRN
CHEMBL1736438	737419	3.4948	3.5651	TRN
CHEMBL1729479	737419	3.4948	4.148	TST
CHEMBL1430124	737419	3.4948	3.4363	TRN
CHEMBL1368569	737419	3.4948	3.2928	TRN
CHEMBL1465869	737419	3.4948	3.4813	TRN
CHEMBL1730381	737419	5.8827	5.4677	TRN
CHEMBL1336209	737419	3.4948	3.4185	TRN
CHEMBL1717402	737419	5.5986	5.212000000000001	TRN
CHEMBL1718537	737419	3.4948	3.3694	TRN
CHEMBL1721827	737419	3.4948	3.7665	TRN
CHEMBL1709480	737419	3.4948	3.9864	TST
CHEMBL1386647	737419	3.4948	3.5098	TRN
CHEMBL1722450	737419	3.4948	3.5682	TRN
CHEMBL1586567	737419	5.6716	5.8175	TRN
CHEMBL1725686	737419	3.4948	3.1876	TRN
CHEMBL1719423	737419	3.4948	4.0268	TST
CHEMBL1713770	737419	3.4948	3.5372	TST
CHEMBL1586706	737419	3.4948	3.682	TRN
CHEMBL1726562	737419	3.4948	3.4273	TST
CHEMBL1707517	737419	3.4948	3.3827	TST
CHEMBL3912864	1641738	6.0	5.7291	TRN
CHEMBL3891072	1641738	4.7799	6.2549	TRN
CHEMBL3980346	1641738	6.0716	6.511	TRN
CHEMBL3920080	1641738	6.9355	6.0920000000000005	TRN
CHEMBL3935281	1641738	6.4559	6.9419	TRN
CHEMBL3970313	1641738	7.6968	7.0815	TRN
CHEMBL3933073	1641738	5.6778	6.1667	TRN
CHEMBL3892522	1641738	8.1605	7.0583	TST
CHEMBL3911267	1641738	6.0851	5.9376	TRN
CHEMBL3917693	1641738	6.0	6.9213	TRN
CHEMBL3968203	1641738	8.2733	8.3776	TRN
CHEMBL3949580	1641738	7.1146	6.754	TRN
CHEMBL3925784	1641738	6.4225	6.6302	TRN
CHEMBL2381960	1641738	7.7747	6.1131	TRN
CHEMBL3925312	1641738	6.8477	7.1267	TRN
CHEMBL3970582	1641738	6.6576	7.1249	TRN
CHEMBL3889842	1641738	6.0	5.9749	TRN
CHEMBL3912326	1641738	8.1175	7.6256	TST
CHEMBL3951014	1641738	6.6536	6.5525	TRN
CHEMBL2381939	1641738	6.0	7.3883	TRN
CHEMBL3940813	1641738	6.2612	5.928	TRN
CHEMBL3935830	1641738	6.0	6.1883	TRN
CHEMBL2381944	1641738	6.8447	7.9287	TRN
CHEMBL3909106	1641738	5.9031	5.9648	TRN
CHEMBL3986106	1641738	6.1221	6.2812	TRN
CHEMBL3933484	1641738	7.9431	7.0428	TRN
CHEMBL2381945	1641738	8.4584	8.3615	TRN
CHEMBL3911699	1641738	5.284	5.7262	TRN
CHEMBL2381935	1641738	8.341000000000001	6.7228	TRN
CHEMBL3889886	1641738	3.3344	6.4553	TST
CHEMBL3893898	1641738	6.2097	6.2745	TST
CHEMBL3960652	1641738	6.5129	6.8668	TRN
CHEMBL3902790	1641738	6.0	6.76	TRN
CHEMBL3953487	1641738	6.0	6.3857	TRN
CHEMBL3937817	1641738	6.0	6.8679	TRN
CHEMBL3953151	1641738	5.8697	5.9419	TRN
CHEMBL3898317	1641738	5.8356	6.2483	TRN
CHEMBL3936168	1641738	7.9281	7.4722	TRN
CHEMBL2381938	1641738	8.3904	7.3916	TRN
CHEMBL3099720	1641738	7.3098	6.6045	TRN
CHEMBL3983203	1641738	5.5498	6.2221	TRN
CHEMBL3912956	1641738	8.9957	6.4831	TRN
CHEMBL3912818	1641738	8.2857	6.6732	TST
CHEMBL3976861	1641738	6.6478	6.7222	TST
CHEMBL3905472	1641738	7.5784	7.0638	TRN
CHEMBL3910537	1641738	5.7055	8.1675	TST
CHEMBL3978474	1641738	7.7959	7.1251	TRN
CHEMBL3946953	1641738	6.0	6.4858	TRN
CHEMBL3898370	1641738	6.7144	6.7126	TRN
CHEMBL3909569	1641738	6.0	6.5086	TRN
CHEMBL3906673	1641738	6.0	6.2541	TST
CHEMBL3899350	1641738	8.5302	8.0898	TRN
CHEMBL3935338	1641738	6.7773	6.8165	TRN
CHEMBL3918037	1641738	7.8633	6.2333	TST
CHEMBL3946239	1641738	7.2848	7.0043	TST
CHEMBL3906527	1641738	6.0119	5.7051	TST
CHEMBL3954279	1641738	6.0	6.21	TRN
CHEMBL3986730	1641738	5.8601	6.2707	TRN
CHEMBL3939673	1641738	7.3686	7.7116	TST
CHEMBL3913326	1641738	6.0	6.7761	TRN
CHEMBL3895579	1641738	6.58	6.5271	TRN
CHEMBL2381959	1641738	7.7375	6.3008	TRN
CHEMBL3915681	1641738	6.0	8.3174	TST
CHEMBL3977006	1641738	5.4609	6.6289	TRN
CHEMBL3901845	1641738	6.0	5.8675	TRN
CHEMBL3918642	1641738	8.0334	7.2803	TRN
CHEMBL3906166	1641738	6.3401	6.787000000000001	TRN
CHEMBL3962423	1641738	3.3344	6.3466	TST
CHEMBL3948690	1641738	7.5884	8.1266	TRN
CHEMBL3957419	1641738	6.6882	6.0851	TRN
CHEMBL2381941	1641738	8.2916	7.9569	TRN
CHEMBL3921450	1641738	6.2984	7.3738	TST
CHEMBL3921472	1641738	6.064	6.5241	TRN
CHEMBL3941477	1641738	5.1518	5.118	TST
CHEMBL2381946	1641738	8.9626	8.3287	TRN
CHEMBL3963080	1641738	5.7033	7.0998	TST
CHEMBL3927399	1641738	8.8297	7.2573	TRN
CHEMBL2381942	1641738	8.9508	8.0329	TRN
CHEMBL3973361	1641738	6.3497	6.7027	TRN
CHEMBL3906594	1641738	5.6345	6.9769	TRN
CHEMBL3902644	1641738	8.1296	7.8385	TRN
CHEMBL3940611	1641738	6.0362	7.1295	TRN
CHEMBL2381937	1641738	6.0	6.9739	TRN
CHEMBL3926356	1641738	8.1858	7.8397	TRN
CHEMBL3099717	1641738	6.0	6.4281	TRN
CHEMBL3935903	1641738	7.7905	6.9091	TRN
CHEMBL3978820	1641738	7.1203	7.0573	TRN
CHEMBL2381943	1641738	8.4486	7.8472	TRN
CHEMBL3955689	1641738	6.5528	6.0066	TRN
CHEMBL3903856	1641738	7.0209	6.5520000000000005	TRN
CHEMBL3903797	1641738	6.9957	7.3357	TST
CHEMBL3986563	1641738	6.0	6.5765	TRN
CHEMBL3890044	1641738	6.1593	6.3921	TST
CHEMBL3966809	1641738	5.7375	6.1787	TRN
CHEMBL2381936	1641738	8.4134	7.4706	TRN
CHEMBL3910878	1641738	6.6576	6.4666	TST
CHEMBL3934977	1641738	7.4935	6.1912	TST
CHEMBL3964088	1641738	5.8268	7.1945	TST
CHEMBL3936768	1641738	8.466000000000001	8.9835	TRN
CHEMBL3926391	1641738	5.8069	6.1939	TST
CHEMBL3925979	1641738	5.8125	5.9131	TST
CHEMBL3918984	1641738	5.2815	7.3694	TST
CHEMBL3949034	1641738	6.9788	6.7005	TRN
CHEMBL3962794	1641738	7.6144	6.6021	TRN
CHEMBL3926435	1641738	6.8239	6.5845	TRN
CHEMBL3970169	1641738	7.0315	7.9246	TRN
CHEMBL3895243	1641738	6.1046	5.9838	TRN
CHEMBL3893116	1641738	6.9431	6.4146	TRN
CHEMBL3922372	1641738	6.585	6.8453	TRN
CHEMBL3952354	1641738	6.0	7.5696	TST
CHEMBL3910076	1641738	5.2865	6.0199	TRN
CHEMBL3930085	1641738	7.9281	6.3141	TRN
CHEMBL3896548	1641738	7.4685	7.1461	TRN
CHEMBL3893214	1641738	7.8447	7.3247	TRN
CHEMBL3912260	1641738	7.2832	6.9298	TRN
CHEMBL3949605	1641738	5.5114	6.9986	TST
CHEMBL3927898	1641738	8.1273	6.5605	TST
CHEMBL3962475	1641738	8.4045	6.2474	TST
CHEMBL2381934	1641738	6.0	5.8911	TRN
CHEMBL3950105	1641738	3.3344	6.3062	TST
CHEMBL3099718	1641738	8.1561	6.9736	TRN
CHEMBL2381940	1641738	6.0	7.2872	TRN
CHEMBL3940257	1641738	5.6861	6.5918	TRN
CHEMBL3933300	1641738	6.2069	6.2317	TRN
CHEMBL3919133	1641738	6.6421	6.4834	TST
CHEMBL3940510	1641738	6.0	6.881	TRN
CHEMBL3951869	1641738	6.0	8.2591	TST
CHEMBL3948927	1641738	5.8447	6.526	TRN
CHEMBL2381958	1641738	6.0	5.9066	TRN
CHEMBL3932980	1641738	5.8729	6.6227	TRN
CHEMBL3913507	1641738	7.0706	7.3776	TRN
CHEMBL3895512	1641738	6.1062	6.9256	TRN
CHEMBL3943612	1641738	5.8297	5.9851	TRN
CHEMBL3896062	1641738	6.0	6.0667	TST
CHEMBL3907921	1641738	7.0526	7.0944	TRN
CHEMBL3942458	1641738	8.0372	7.1266	TST
CHEMBL2178179	873597	8.0	7.8071	TRN
CHEMBL2178203	873597	5.3979	6.5194	TST
CHEMBL2178165	873597	8.301	8.3274	TRN
CHEMBL2178167	873597	6.5686	6.5795	TRN
CHEMBL2178185	873597	7.301	7.3588	TRN
CHEMBL2178183	873597	7.3979	7.3223	TRN
CHEMBL2178206	873597	5.5528	5.6421	TRN
CHEMBL2178752	873597	5.0555	5.0988	TRN
CHEMBL2178184	873597	7.5229	7.5124	TRN
CHEMBL2178187	873597	7.5229	7.5461	TRN
CHEMBL2178172	873597	6.8539	6.8451	TRN
CHEMBL2178166	873597	6.0605	6.2394	TST
CHEMBL2178204	873597	6.5376	6.5389	TRN
CHEMBL2178173	873597	6.0706	6.0826	TRN
CHEMBL2178161	873597	8.0	8.0516	TRN
CHEMBL2178198	873597	5.4089	5.2664	TRN
CHEMBL2178192	873597	7.301	7.2556	TRN
CHEMBL2178194	873597	7.699	7.5698	TRN
CHEMBL2178208	873597	4.0	3.9991	TRN
CHEMBL2178199	873597	5.6576	5.7192	TRN
CHEMBL2178193	873597	7.699	7.7149	TRN
CHEMBL2178162	873597	8.0	7.8715	TRN
CHEMBL2178177	873597	6.9208	6.8812	TRN
CHEMBL2178200	873597	6.1739	6.2517	TRN
CHEMBL2178175	873597	6.3188	6.3414	TRN
CHEMBL2178195	873597	8.2218	8.2108	TRN
CHEMBL2178188	873597	7.301	7.5899	TRN
CHEMBL2178191	873597	7.301	7.3763	TRN
CHEMBL2178202	873597	6.6778	6.4297	TST
CHEMBL2178163	873597	7.699	7.7268	TRN
CHEMBL2178201	873597	6.0655	6.4475	TST
CHEMBL2178169	873597	5.9208	5.8801	TRN
CHEMBL2178180	873597	8.301	8.1313	TRN
CHEMBL2178168	873597	6.5528	6.5478	TRN
CHEMBL2178189	873597	7.699	7.4808	TRN
CHEMBL2178164	873597	8.3979	8.4633	TRN
CHEMBL2178190	873597	7.2218	7.2008	TRN
CHEMBL2178181	873597	7.699	7.9852	TRN
CHEMBL2178751	873597	5.3979	5.347	TRN
CHEMBL2178174	873597	6.8239	6.8031	TRN
CHEMBL2178197	873597	6.041	6.1135	TRN
CHEMBL2178196	873597	5.6198	5.5663	TRN
CHEMBL2178170	873597	5.7447	5.8	TRN
CHEMBL2178186	873597	7.5229	7.4059	TST
CHEMBL2177116	873597	5.7696	6.5857	TST
CHEMBL2178205	873597	6.301	6.9354	TST
CHEMBL2178209	873597	4.0	4.6581	TST
CHEMBL2178178	873597	7.3979	7.1798	TST
CHEMBL2178207	873597	5.7447	6.1541	TST
CHEMBL2178171	873597	6.3665	6.5183	TST
CHEMBL2178176	873597	4.301	6.3797	TST
CHEMBL2178182	873597	6.5528	7.2777	TST
CHEMBL1404493	737636	5.0926	3.585	TRN
CHEMBL1971760	737636	6.4202	6.2971	TST
CHEMBL1460315	737636	4.6091	3.8622	TRN
CHEMBL1430096	737636	6.6576	6.8462	TST
CHEMBL1499501	737636	3.0969	3.6355	TRN
CHEMBL1519965	737636	6.3279	6.2318	TRN
CHEMBL1456751	737636	5.0022	5.1305	TRN
CHEMBL1562983	737636	5.7055	5.3408	TRN
CHEMBL290077	737636	5.6289	5.8364	TST
CHEMBL1420829	737636	5.2062	5.0496	TRN
CHEMBL1552210	737636	4.1331	3.9641	TRN
CHEMBL1613147	737636	6.0706	6.3111	TRN
CHEMBL1511219	737636	7.7959	7.6825	TRN
CHEMBL1721226	737636	3.0969	4.1335	TRN
CHEMBL433680	737636	7.7959	7.9562	TRN
CHEMBL1349146	737636	5.5045	5.2266	TRN
CHEMBL1383664	737636	5.857	5.9226	TRN
CHEMBL548619	737636	3.0969	4.1058	TRN
CHEMBL1313542	737636	5.0872	3.8384	TST
CHEMBL1531328	737636	3.0969	4.3066	TRN
CHEMBL1575502	737636	5.585	3.753	TRN
CHEMBL1363219	737636	6.6021	6.7132	TRN
CHEMBL3195066	737636	5.1013	5.4561	TRN
CHEMBL1491705	737636	6.585	5.9551	TRN
CHEMBL1393944	737636	6.1192	6.5426	TRN
CHEMBL1613688	737636	6.7696	6.9685	TST
CHEMBL1703043	737636	7.7959	6.8465	TRN
CHEMBL1370991	737636	7.7959	7.1027	TRN
CHEMBL1524484	737636	6.6383	6.3852	TRN
CHEMBL1384292	737636	6.1135	6.1856	TRN
CHEMBL81782	737636	5.7620000000000005	4.5925	TRN
CHEMBL1603001	737636	4.3439	4.6533	TRN
CHEMBL1310617	737636	6.4949	5.999	TRN
CHEMBL507237	737636	5.5186	5.2963	TST
CHEMBL1486109	737636	6.0555	6.2215	TRN
CHEMBL533602	737636	4.4622	3.8586	TST
CHEMBL1448592	737636	5.7773	5.0488	TRN
CHEMBL1432721	737636	3.0969	3.534	TRN
CHEMBL1521023	737636	6.7212	7.3846	TRN
CHEMBL1486585	737636	6.0969	6.0561	TRN
CHEMBL1472773	737636	3.0969	3.7507	TST
CHEMBL1729737	737636	6.6021	6.3385	TRN
CHEMBL1425552	737636	3.0969	4.1095	TRN
CHEMBL1712104	737636	4.5421	4.6863	TRN
CHEMBL1521681	737636	6.4685	6.8066	TST
CHEMBL453974	737636	6.6778	6.3682	TRN
CHEMBL1372292	737636	3.0969	3.1912	TRN
CHEMBL1382917	737636	4.8097	3.6027	TRN
CHEMBL1490503	737636	3.0969	3.2849	TRN
CHEMBL1404792	737636	4.6968	3.7975	TRN
CHEMBL1339737	737636	3.0969	4.1058	TRN
CHEMBL1462745	737636	3.0969	5.3671	TRN
CHEMBL1492752	737636	3.0969	3.7767	TRN
CHEMBL1415885	737636	5.0809	4.7860000000000005	TST
CHEMBL590706	737636	3.0969	4.1058	TRN
CHEMBL1566610	737636	6.5376	5.9471	TRN
CHEMBL3189250	737636	6.7696	5.8225	TST
CHEMBL1526615	737636	3.0969	3.555	TRN
CHEMBL1492936	737636	3.0969	3.4448	TRN
CHEMBL1485727	737636	3.0969	3.6092	TRN
CHEMBL1543215	737636	5.9666	6.2532	TRN
CHEMBL461579	737636	5.8153	5.4311	TRN
CHEMBL338474	737636	5.9914	4.0277	TRN
CHEMBL1544743	737636	3.0969	3.3363	TRN
CHEMBL1518672	737636	5.7399	6.202000000000001	TRN
CHEMBL1423192	737636	5.8041	5.8420000000000005	TRN
CHEMBL1563943	737636	3.0969	3.7666	TRN
CHEMBL1386804	737636	6.1938	7.0366	TRN
CHEMBL1513566	737636	5.9318	6.3784	TRN
CHEMBL1340715	737636	3.0969	3.7892	TRN
CHEMBL405317	737636	5.9318	6.2231	TRN
CHEMBL1378232	737636	6.1938	6.4608	TRN
CHEMBL1589677	737636	5.0937	3.7039	TRN
CHEMBL1437030	737636	3.0969	3.7239999999999998	TRN
CHEMBL1549500	737636	4.5229	4.1530000000000005	TRN
CHEMBL584442	737636	5.399	3.8567	TRN
CHEMBL1360997	737636	3.0969	3.2661	TRN
CHEMBL1440954	737636	7.7959	7.2748	TRN
CHEMBL1308223	737636	3.0969	4.5125	TRN
CHEMBL1562575	737636	7.7959	8.0369	TRN
CHEMBL1513705	737636	4.399	4.7683	TRN
CHEMBL1358722	737636	5.1669	6.5717	TST
CHEMBL1527341	737636	5.3565	3.6959	TRN
CHEMBL1316828	737636	5.3747	5.1955	TST
CHEMBL1597245	737636	5.8539	6.4725	TRN
CHEMBL598263	737636	7.7959	7.1187	TRN
CHEMBL1978117	737636	4.9872	5.1516	TRN
CHEMBL1319304	737636	3.0969	3.6949	TRN
CHEMBL1985582	737636	5.1965	5.8661	TRN
CHEMBL1481733	737636	3.0969	3.8239	TRN
CHEMBL1450527	737636	3.0969	3.4172	TRN
CHEMBL1394722	737636	3.0969	3.8241	TRN
CHEMBL1730045	737636	7.7959	6.9471	TST
CHEMBL1423660	737636	3.0969	4.4013	TRN
CHEMBL1403484	737636	3.0969	3.6904	TRN
CHEMBL267099	737636	5.1062	6.1324	TST
CHEMBL1490293	737636	6.284	6.7245	TRN
CHEMBL1371706	737636	3.0969	3.397	TST
CHEMBL270297	737636	6.0044	4.6088	TRN
CHEMBL1338060	737636	3.0969	4.1144	TRN
CHEMBL1400379	737636	7.7959	6.2447	TRN
CHEMBL1597669	737636	5.475	6.2628	TRN
CHEMBL1375648	737636	5.7212	6.0019	TRN
CHEMBL300389	737636	7.7959	7.2308	TRN
CHEMBL1422572	737636	3.0969	3.6736	TRN
CHEMBL1612840	737636	3.0969	3.5077	TRN
CHEMBL1516365	737636	4.3556	4.1289	TST
CHEMBL1361461	737636	3.0969	4.2038	TRN
CHEMBL1458479	737636	6.585	6.7987	TRN
CHEMBL609027	737636	3.0969	3.5984	TRN
CHEMBL530291	737636	5.1457	3.9384	TRN
CHEMBL1302130	737636	3.0969	4.4314	TRN
CHEMBL1505813	737636	4.3915	3.8036	TRN
CHEMBL1438881	737636	6.1871	4.6499	TRN
CHEMBL1610049	737636	6.6383	6.7349	TRN
CHEMBL1607801	737636	6.7696	7.9338	TRN
CHEMBL1441491	737636	6.4202	6.2223	TRN
CHEMBL1980982	737636	6.3098	6.3177	TRN
CHEMBL1423004	737636	4.2118	4.3708	TRN
CHEMBL994	737636	4.4202	3.6419	TRN
CHEMBL1434526	737636	3.0969	3.7565	TRN
CHEMBL1382191	737636	4.9872	4.0005	TRN
CHEMBL17639	737636	5.6271	4.0458	TST
CHEMBL1453858	737636	3.0969	3.8561	TRN
CHEMBL581868	737636	5.3298	3.765	TRN
CHEMBL1715314	737636	3.0969	5.2375	TST
CHEMBL533388	737636	6.3872	6.5718	TRN
CHEMBL581880	737636	5.3645	4.6754	TRN
CHEMBL3193058	737636	6.5086	6.7633	TRN
CHEMBL1559529	737636	5.752000000000001	6.2622	TRN
CHEMBL1729353	737636	6.7212	6.0587	TRN
CHEMBL1699881	737636	7.7959	6.2658	TRN
CHEMBL1489605	737636	7.7959	7.0615	TRN
CHEMBL601933	737636	5.1979	4.1058	TRN
CHEMBL1711914	737636	5.0862	3.8525	TRN
CHEMBL1389543	737636	3.0969	4.1169	TRN
CHEMBL1441604	737636	4.4179	4.5501	TRN
CHEMBL1409554	737636	4.1931	3.3798	TST
CHEMBL1430094	737636	7.7959	7.0624	TRN
CHEMBL1537098	737636	7.7959	7.7273	TST
CHEMBL1462900	737636	6.4949	6.7073	TST
CHEMBL1304342	737636	4.3354	4.2242	TST
CHEMBL328834	737636	7.7959	7.3839	TST
CHEMBL225963	737636	3.0969	3.8747	TST
CHEMBL3191989	737636	7.7959	7.2536	TST
CHEMBL568092	737636	6.0362	4.1058	TST
CHEMBL1511555	737636	3.0969	3.6945	TST
CHEMBL1569724	737636	3.0969	3.5982	TST
CHEMBL1333449	737636	3.0969	3.7391	TST
CHEMBL1544103	737636	3.0969	3.5578	TST
CHEMBL1459468	737636	6.2441	6.7185	TST
CHEMBL1329446	737636	7.7959	6.8405	TST
CHEMBL517341	737636	5.4962	6.3317	TST
CHEMBL1428735	737636	5.8041	6.1597	TST
CHEMBL1712044	737636	3.0969	4.0095	TST
CHEMBL1519558	737636	5.3556	4.8992	TST
CHEMBL1565349	737636	5.1085	4.9456	TST
CHEMBL3185655	737636	7.7959	7.4728	TST
CHEMBL1301042	737636	7.7959	7.3548	TST
CHEMBL3704096	1528576	7.6576	7.385	TRN
CHEMBL3704076	1528576	7.041	7.1804	TRN
CHEMBL3704034	1528576	7.3098	7.4015	TRN
CHEMBL3906803	1528576	8.1549	7.9113	TST
CHEMBL3704091	1528576	6.8861	7.5859	TST
CHEMBL3704104	1528576	7.6778	6.8764	TRN
CHEMBL3704102	1528576	7.7959	7.7713	TRN
CHEMBL3934728	1528576	7.1427	7.5205	TST
CHEMBL3704089	1528576	7.6778	8.1054	TRN
CHEMBL3704068	1528576	6.0915	6.1722	TRN
CHEMBL3914065	1528576	7.2596	8.8291	TST
CHEMBL3704134	1528576	7.041	6.4906	TRN
CHEMBL3704039	1528576	7.2366	7.6565	TRN
CHEMBL3704130	1528576	6.9208	7.4742	TRN
CHEMBL3704107	1528576	7.1249	7.0443	TRN
CHEMBL3704069	1528576	7.4318	7.0069	TRN
CHEMBL3704055	1528576	7.1249	6.8241	TRN
CHEMBL3659036	1528576	6.6021	6.2049	TRN
CHEMBL3704036	1528576	7.2366	7.4845	TRN
CHEMBL3889833	1528576	7.6383	7.8191	TST
CHEMBL3704118	1528576	7.2366	7.1608	TRN
CHEMBL3704137	1528576	6.4089	7.8	TST
CHEMBL3704092	1528576	7.9586	7.534	TRN
CHEMBL3704077	1528576	6.8861	7.0983	TRN
CHEMBL3704129	1528576	7.0088	7.2062	TRN
CHEMBL3704117	1528576	7.7212	7.2874	TRN
CHEMBL3704082	1528576	8.301	8.5764	TRN
CHEMBL3704079	1528576	8.0458	7.7532	TRN
CHEMBL2315939	1528576	7.301	7.3096	TRN
CHEMBL3704052	1528576	6.8539	6.7332	TRN
CHEMBL3926204	1528576	6.5229	7.4825	TST
CHEMBL3955633	1528576	7.4815	7.5358	TST
CHEMBL3704084	1528576	8.2218	8.1509	TRN
CHEMBL3923056	1528576	7.7696	8.8686	TST
CHEMBL3659038	1528576	4.8589	5.2342	TRN
CHEMBL3704115	1528576	7.8539	7.2524	TRN
CHEMBL3962718	1528576	6.0	7.3782	TST
CHEMBL3704113	1528576	6.0555	6.6786	TRN
CHEMBL3704080	1528576	7.4089	8.2526	TST
CHEMBL3704030	1528576	7.9208	7.8237	TRN
CHEMBL3909161	1528576	6.0809	6.7776	TST
CHEMBL3704056	1528576	6.6289	6.8838	TRN
CHEMBL3704050	1528576	6.5229	6.8959	TRN
CHEMBL3977436	1528576	7.4089	7.9778	TST
CHEMBL3704148	1528576	5.5229	5.711	TRN
CHEMBL3704033	1528576	7.8239	7.3682	TRN
CHEMBL3704057	1528576	6.7959	7.1434	TRN
CHEMBL3704095	1528576	7.5686	7.5362	TRN
CHEMBL3704146	1528576	5.7212	5.8297	TRN
CHEMBL3659044	1528576	6.2757	6.8387	TST
CHEMBL3704063	1528576	6.284	6.0135	TRN
CHEMBL3704075	1528576	6.5528	6.7162	TRN
CHEMBL3659047	1528576	6.0	6.9354	TST
CHEMBL3704029	1528576	8.0458	7.8724	TRN
CHEMBL3704061	1528576	6.5229	6.2655	TRN
CHEMBL3704144	1528576	7.3979	6.77	TRN
CHEMBL3704035	1528576	7.4559	7.3163	TRN
CHEMBL3704037	1528576	8.0	7.6134	TRN
CHEMBL3704064	1528576	6.4089	6.1954	TRN
CHEMBL3704110	1528576	7.7212	7.7233	TST
CHEMBL3704145	1528576	5.2976	5.9717	TRN
CHEMBL3659041	1528576	8.0362	7.3464	TRN
CHEMBL3922024	1528576	6.6799	7.2891	TST
CHEMBL3704043	1528576	7.5528	7.2442	TST
CHEMBL3659045	1528576	6.0	7.3472	TST
CHEMBL3985434	1528576	7.7696	8.3279	TST
CHEMBL3922365	1528576	6.7212	7.6339	TST
CHEMBL3704114	1528576	6.2757	6.6405	TRN
CHEMBL3704093	1528576	7.7212	7.7334	TRN
CHEMBL3704070	1528576	7.1938	6.8149	TRN
CHEMBL2315921	1528576	7.8239	7.9961	TRN
CHEMBL3704125	1528576	6.6198	7.1041	TRN
CHEMBL3704097	1528576	7.6576	7.3343	TRN
CHEMBL2315940	1528576	7.6383	7.4323	TRN
CHEMBL3704132	1528576	6.6778	6.4452	TRN
CHEMBL3640029	1528576	6.1739	6.5494	TRN
CHEMBL3704109	1528576	6.1232	6.9418	TRN
CHEMBL3704042	1528576	6.1463	6.3397	TRN
CHEMBL3704072	1528576	6.1427	6.3527	TRN
CHEMBL3704105	1528576	7.6198	7.3838	TRN
CHEMBL3704025	1528576	8.3979	8.4925	TRN
CHEMBL3704059	1528576	7.1079	6.6082	TRN
CHEMBL3704027	1528576	6.0	6.9613	TRN
CHEMBL3704128	1528576	7.0809	7.1688	TRN
CHEMBL3704111	1528576	7.5528	7.182	TRN
CHEMBL3704083	1528576	8.301	8.6874	TRN
CHEMBL3704031	1528576	7.6778	7.5472	TRN
CHEMBL3704094	1528576	7.2518	7.8229	TRN
CHEMBL2315924	1528576	7.3979	7.4725	TRN
CHEMBL3704124	1528576	6.4685	5.8305	TRN
CHEMBL3704112	1528576	7.2007	6.8235	TRN
CHEMBL3659054	1528576	7.1427	7.4883	TRN
CHEMBL3948121	1528576	7.1427	8.3109	TST
CHEMBL3704087	1528576	8.0458	7.9448	TRN
CHEMBL3704060	1528576	6.6778	7.0652	TRN
CHEMBL3704119	1528576	7.1675	7.38	TRN
CHEMBL3704054	1528576	6.5686	7.2028	TRN
CHEMBL3704143	1528576	5.5258	5.8955	TRN
CHEMBL3704127	1528576	7.0862	6.9918	TRN
CHEMBL3704040	1528576	6.7645	7.0277	TRN
CHEMBL3704041	1528576	7.1938	7.8223	TRN
CHEMBL3704085	1528576	8.2218	8.1163	TST
CHEMBL3704131	1528576	6.8861	6.9452	TRN
CHEMBL3704116	1528576	7.8861	7.5885	TRN
CHEMBL3704135	1528576	6.699	6.8715	TRN
CHEMBL3704126	1528576	7.0	6.716	TRN
CHEMBL3704133	1528576	6.6576	6.7755	TRN
CHEMBL3704071	1528576	6.4559	6.8371	TRN
CHEMBL3704044	1528576	7.0044	6.7677	TST
CHEMBL3704106	1528576	7.5528	7.396	TRN
CHEMBL3659053	1528576	7.4559	7.3849	TRN
CHEMBL3704066	1528576	6.7959	7.2347	TRN
CHEMBL3704147	1528576	5.8386	5.4292	TRN
CHEMBL3704032	1528576	8.0	7.4702	TRN
CHEMBL3704038	1528576	7.7959	7.8385	TRN
CHEMBL3704053	1528576	7.1367	7.1708	TRN
CHEMBL3704108	1528576	7.0506	6.9492	TRN
CHEMBL3659039	1528576	6.0	6.2427	TRN
CHEMBL3704026	1528576	8.301	8.0431	TRN
CHEMBL3704120	1528576	7.4318	7.2574	TRN
CHEMBL3704101	1528576	7.8861	7.4757	TRN
CHEMBL3704058	1528576	6.6364	6.6713	TRN
CHEMBL3704103	1528576	7.7959	7.497000000000001	TRN
CHEMBL3704074	1528576	6.2596	6.4547	TRN
CHEMBL3966845	1528576	8.0969	7.8662	TST
CHEMBL3704073	1528576	7.8239	7.3009	TRN
CHEMBL3704028	1528576	8.0458	7.5003	TRN
CHEMBL3704121	1528576	7.0915	7.2439	TRN
CHEMBL3965110	1528576	6.699	7.6846	TST
CHEMBL3704062	1528576	6.2924	6.7731	TRN
CHEMBL3957648	1528576	6.4437	6.7533	TST
CHEMBL3659037	1528576	5.9101	6.0882	TRN
CHEMBL3986134	1528576	7.0706	7.2557	TST
CHEMBL3704078	1528576	7.3979	7.3221	TRN
CHEMBL2315922	1528576	6.0	7.3431	TST
CHEMBL3704122	1528576	6.9208	7.186	TST
CHEMBL3704067	1528576	6.0223	5.4919	TST
CHEMBL3704086	1528576	8.1549	8.4565	TST
CHEMBL3704051	1528576	6.1612	6.8967	TST
CHEMBL2315920	1528576	7.8239	8.5951	TST
CHEMBL3704123	1528576	6.5528	7.468999999999999	TST
CHEMBL3704065	1528576	6.0915	6.5823	TST
CHEMBL3953959	1642417	8.0915	8.2126	TST
CHEMBL3915775	1642417	8.2076	7.4911	TST
CHEMBL3904911	1642417	8.4437	8.4636	TRN
CHEMBL3949998	1642417	6.5378	6.129	TRN
CHEMBL3966738	1642417	7.9666	8.3805	TRN
CHEMBL3948576	1642417	7.6383	8.0273	TST
CHEMBL3947477	1642417	7.9172	8.5435	TST
CHEMBL3983704	1642417	8.4202	7.4529	TST
CHEMBL3956381	1642417	6.0	6.0517	TRN
CHEMBL3948891	1642417	6.0	6.0639	TRN
CHEMBL3903623	1642417	9.2218	9.1524	TRN
CHEMBL3984807	1642417	7.3036	6.9454	TRN
CHEMBL3941684	1642417	8.8861	9.2929	TRN
CHEMBL3932801	1642417	6.9931	7.1779	TRN
CHEMBL3914222	1642417	7.6162	7.2209	TRN
CHEMBL3903186	1642417	6.0	4.7874	TST
CHEMBL3905721	1642417	7.1898	7.3359	TRN
CHEMBL3984063	1642417	8.1308	7.4792	TRN
CHEMBL3963353	1642417	7.58	7.75	TRN
CHEMBL3961738	1642417	7.1694	7.3367	TRN
CHEMBL3919647	1642417	8.2676	8.1434	TRN
CHEMBL3929452	1642417	8.4202	8.3084	TRN
CHEMBL3949293	1642417	9.5229	9.6129	TRN
CHEMBL3891310	1642417	7.3516	8.1488	TRN
CHEMBL3910438	1642417	7.5157	7.8729	TST
CHEMBL3916247	1642417	5.6364	5.3953	TRN
CHEMBL3977269	1642417	8.2757	8.5882	TRN
CHEMBL3896435	1642417	8.7447	8.3492	TRN
CHEMBL3967255	1642417	6.0	7.1263	TST
CHEMBL3890670	1642417	6.0	6.7149	TST
CHEMBL3945460	1642417	8.5686	8.5038	TRN
CHEMBL3971133	1642417	8.6198	8.3953	TRN
CHEMBL3918143	1642417	8.2291	8.2629	TRN
CHEMBL3917247	1642417	6.9914	6.8332	TRN
CHEMBL3977321	1642417	6.2008	6.0983	TRN
CHEMBL3921496	1642417	8.2076	7.8163	TST
CHEMBL3961764	1642417	7.7595	7.9049	TRN
CHEMBL3917814	1642417	8.5686	9.0476	TRN
CHEMBL3941012	1642417	8.4815	8.0664	TRN
CHEMBL3952856	1642417	6.9759	5.6382	TST
CHEMBL3915604	1642417	7.8182	7.9895	TRN
CHEMBL3907300	1642417	9.0	8.9255	TRN
CHEMBL3972902	1642417	9.0969	9.152000000000001	TRN
CHEMBL3979497	1642417	7.7545	8.3967	TRN
CHEMBL3933475	1642417	6.0	5.9557	TRN
CHEMBL3907834	1642417	7.7595	6.8551	TST
CHEMBL3946346	1642417	7.2557	7.2046	TRN
CHEMBL3921773	1642417	8.7447	7.2359	TRN
CHEMBL3893973	1642417	8.3565	8.8429	TRN
CHEMBL3890259	1642417	8.6576	8.6492	TRN
CHEMBL3976040	1642417	6.0	6.2237	TRN
CHEMBL3948722	1642417	8.0915	7.4645	TRN
CHEMBL3964317	1642417	6.0	6.5892	TRN
CHEMBL3970767	1642417	9.0	8.8089	TST
CHEMBL3934247	1642417	8.9208	9.2747	TRN
CHEMBL3909842	1642417	8.301	8.2904	TRN
CHEMBL3918725	1642417	7.4401	7.4412	TRN
CHEMBL3895949	1642417	8.1427	10.4002	TST
CHEMBL3902074	1642417	6.0	5.6689	TST
CHEMBL3974698	1642417	8.7447	7.9104	TST
CHEMBL3913317	1642417	6.4896	8.0307	TST
CHEMBL3971817	1642417	6.1297	8.5491	TST
CHEMBL3896949	1642417	7.9101	6.7762	TST
CHEMBL3975656	1642417	6.9698	6.5184	TRN
CHEMBL3912684	1642417	7.4461	7.8557	TST
CHEMBL3956210	1642417	7.9066	7.4661	TST
CHEMBL3914146	1642417	8.4559	8.0452	TRN
CHEMBL3936150	1642417	8.8539	8.5753	TRN
CHEMBL3903667	1642417	9.3979	8.9739	TRN
CHEMBL3975226	1642417	9.699	8.9784	TST
CHEMBL3900847	1642417	8.6576	8.3719	TRN
CHEMBL3958841	1642417	8.6778	7.9805	TRN
CHEMBL3908995	1642417	6.0	6.4087	TRN
CHEMBL3918526	1642417	9.0	9.0043	TST
CHEMBL3931194	1642417	8.8539	7.9049	TST
CHEMBL3908541	1642417	8.1135	8.4167	TRN
CHEMBL3927237	1642417	8.3188	8.6009	TRN
CHEMBL3901508	1642417	8.9208	9.4247	TRN
CHEMBL3919815	1642417	9.0458	9.3524	TRN
CHEMBL3950991	1642417	7.3002	7.3835	TRN
CHEMBL3940117	1642417	6.529	6.7791	TRN
CHEMBL3960639	1642417	9.0458	8.8065	TRN
CHEMBL3968369	1642417	7.7721	7.9174	TRN
CHEMBL3985354	1642417	7.1278	7.2901	TRN
CHEMBL3960362	1642417	5.8455	8.3621	TST
CHEMBL3947724	1642417	8.4437	8.5291	TRN
CHEMBL3899715	1642417	7.2636	9.312999999999999	TST
CHEMBL3902832	1642417	7.6676	7.4925	TRN
CHEMBL3915210	1642417	7.9957	7.8643	TST
CHEMBL3955311	1642417	7.8447	7.9745	TRN
CHEMBL3939209	1642417	8.5686	8.7002	TRN
CHEMBL3935238	1642417	6.529	5.9985	TRN
CHEMBL3904003	1642417	8.3372	7.9811	TRN
CHEMBL3918412	1642417	7.5114	7.2512	TRN
CHEMBL3958431	1642417	8.2924	8.2837	TRN
CHEMBL3945588	1642417	5.6253	6.4036	TST
CHEMBL3912151	1642417	8.3565	8.3691	TRN
CHEMBL3918292	1642417	8.1135	7.3405	TST
CHEMBL3905624	1642417	6.0	6.2511	TRN
CHEMBL3974740	1642417	6.2825	9.0882	TST
CHEMBL3893555	1642417	6.0	6.2865	TRN
CHEMBL3929794	1642417	8.7959	8.657	TRN
CHEMBL3904872	1642417	8.3098	7.6737	TRN
CHEMBL3895886	1642417	8.6198	8.7518	TRN
CHEMBL3919850	1642417	6.6232	6.5879	TRN
CHEMBL3932905	1642417	7.5302	7.7753	TRN
CHEMBL3938990	1642417	9.0	8.6211	TRN
CHEMBL3946662	1642417	8.4437	8.5125	TRN
CHEMBL3900637	1642417	7.5901	7.6191	TRN
CHEMBL3925072	1642417	8.3565	8.8383	TRN
CHEMBL3955268	1642417	6.5098	7.7156	TST
CHEMBL3892560	1642417	8.2518	7.5732	TRN
CHEMBL3919554	1642417	7.8827	7.4926	TRN
CHEMBL3910611	1642417	8.6021	8.2125	TRN
CHEMBL3965665	1642417	7.9172	5.7957	TST
CHEMBL3934374	1642417	6.0	5.8113	TRN
CHEMBL3925002	1642417	8.5686	7.8741	TRN
CHEMBL3939787	1642417	8.3098	8.4263	TRN
CHEMBL3953678	1642417	6.4215	7.3269	TST
CHEMBL3924695	1642417	6.7622	6.3543	TST
CHEMBL3960135	1642417	7.6615	7.4135	TST
CHEMBL3921016	1642417	7.0264	6.8031	TRN
CHEMBL3924064	1642417	9.301	9.2937	TRN
CHEMBL3914186	1642417	8.8539	7.7083	TST
CHEMBL3926222	1642417	8.6576	8.8081	TRN
CHEMBL3903844	1642417	5.5257	7.9081	TST
CHEMBL3977618	1642417	6.0	5.9749	TRN
CHEMBL3971995	1642417	6.0	6.3525	TRN
CHEMBL3984037	1642417	7.6882	7.3416	TST
CHEMBL3927124	1642417	6.0	6.3424	TRN
CHEMBL3890735	1642417	7.1079	8.2305	TST
CHEMBL3927271	1642417	6.4531	6.5372	TRN
CHEMBL3911027	1642417	8.8539	8.6409	TRN
CHEMBL3973702	1642417	6.852	4.9804	TST
CHEMBL3908144	1642417	7.6737	8.1084	TRN
CHEMBL3979780	1642417	7.9208	8.5466	TRN
CHEMBL3917358	1642417	6.0	6.9567	TRN
CHEMBL3972763	1642417	8.2007	8.3038	TRN
CHEMBL3895320	1642417	8.8539	8.5941	TRN
CHEMBL3971113	1642417	9.301	8.9045	TRN
CHEMBL3942144	1642417	8.3565	8.271	TRN
CHEMBL3911817	1642417	6.0	6.3309	TRN
CHEMBL3891881	1642417	9.1549	8.1724	TST
CHEMBL3974948	1642417	7.6517	7.7744	TRN
CHEMBL3909652	1642417	8.8239	8.0358	TRN
CHEMBL3924590	1642417	5.8307	8.2441	TST
CHEMBL3971608	1642417	7.0773	7.8313	TST
CHEMBL3909541	1642417	8.585	8.0543	TRN
CHEMBL3923677	1642417	8.6021	8.6095	TRN
CHEMBL3960690	1642417	6.937	7.0459	TRN
CHEMBL3900664	1642417	7.9281	8.3469	TRN
CHEMBL3909545	1642417	7.3401	6.8206	TRN
CHEMBL3979004	1642417	7.8447	7.8643	TRN
CHEMBL3922853	1642417	8.6383	8.63	TRN
CHEMBL3908667	1642417	7.9957	8.2341	TRN
CHEMBL3960884	1642417	8.699	8.2799	TRN
CHEMBL3972313	1642417	7.0066	7.4486	TRN
CHEMBL3903151	1642417	8.1739	8.2367	TRN
CHEMBL3918569	1642417	6.0	6.0571	TRN
CHEMBL3900861	1642417	9.0458	9.2766	TRN
CHEMBL3953805	1642417	8.6576	8.0889	TRN
CHEMBL3946932	1642417	8.8539	8.8547	TRN
CHEMBL3895239	1642417	7.7696	7.6507	TRN
CHEMBL3949981	1642417	8.3665	8.1801	TRN
CHEMBL3977707	1642417	8.9586	8.5156	TRN
CHEMBL3909852	1642417	6.0	6.6307	TRN
CHEMBL3939738	1642417	7.5544	7.4201	TRN
CHEMBL3917049	1642417	8.1612	8.0173	TRN
CHEMBL3983166	1642417	7.9431	7.6213	TRN
CHEMBL3919814	1642417	7.4989	7.7453	TRN
CHEMBL3926524	1642417	8.8239	8.4951	TRN
CHEMBL3948537	1642417	6.0	6.067	TRN
CHEMBL3899407	1642417	6.6704	7.9994	TST
CHEMBL3945506	1642417	8.1549	7.4927	TRN
CHEMBL3905302	1642417	8.8539	8.6313	TRN
CHEMBL3895354	1642417	8.5528	8.2282	TRN
CHEMBL3932953	1642417	6.4448	6.2509	TST
CHEMBL3955119	1642417	9.0458	9.2107	TRN
CHEMBL3912071	1642417	8.5086	8.9911	TRN
CHEMBL3926846	1642417	7.2175	7.3389	TRN
CHEMBL3941142	1642417	7.426	8.5641	TRN
CHEMBL3900792	1642417	6.4217	6.9611	TRN
CHEMBL3965641	1642417	7.7986	8.2483	TST
CHEMBL3955400	1642417	7.4191	7.3356	TRN
CHEMBL3979600	1642417	7.4510000000000005	7.7275	TRN
CHEMBL3974109	1642417	8.699	8.6984	TRN
CHEMBL3950745	1642417	7.2161	7.2991	TRN
CHEMBL3894865	1642417	8.8861	8.6967	TRN
CHEMBL3967293	1642417	9.0969	7.2269	TST
CHEMBL3927266	1642417	8.2596	7.3375	TRN
CHEMBL3923910	1642417	6.0	7.225	TRN
CHEMBL3912641	1642417	8.9208	8.8181	TRN
CHEMBL3946727	1642417	7.9469	8.27	TRN
CHEMBL3910248	1642417	7.9626	8.0974	TRN
CHEMBL3927247	1642417	8.4437	8.529	TRN
CHEMBL3911618	1642417	8.3188	7.6866	TRN
CHEMBL3893119	1642417	8.1135	8.0285	TRN
CHEMBL3912121	1642417	7.6234	7.5045	TRN
CHEMBL3919936	1642417	7.7235	7.7777	TRN
CHEMBL3926095	1642417	7.4179	7.7175	TRN
CHEMBL3944214	1642417	8.2076	8.2293	TRN
CHEMBL3946449	1642417	7.3862	6.6691	TRN
CHEMBL3894818	1642417	6.0	6.5314	TRN
CHEMBL3893342	1642417	6.0	6.6827	TRN
CHEMBL3895372	1642417	7.0343	7.5392	TRN
CHEMBL3927727	1642417	7.0665	8.7169	TST
CHEMBL3899215	1642417	9.1549	8.7286	TRN
CHEMBL3919845	1642417	6.49	6.4627	TRN
CHEMBL3932914	1642417	6.0	5.0059	TST
CHEMBL3936493	1642417	8.0605	7.7893	TRN
CHEMBL3909321	1642417	8.1249	7.99	TRN
CHEMBL3920026	1642417	6.0	6.5461	TRN
CHEMBL3907384	1642417	6.1905	7.06	TST
CHEMBL3981605	1642417	7.8729	7.1942	TST
CHEMBL3959457	1642417	5.9536	6.0526	TRN
CHEMBL3913699	1642417	9.3979	9.1841	TRN
CHEMBL3925365	1642417	6.0	6.8587	TRN
CHEMBL3932004	1642417	6.7587	8.0734	TST
CHEMBL3919696	1642417	8.1308	7.6733	TRN
CHEMBL3895348	1642417	6.0	6.4974	TRN
CHEMBL3979014	1642417	7.8013	8.1695	TRN
CHEMBL3927652	1642417	7.5017	7.5612	TRN
CHEMBL3889958	1642417	5.7523	5.7143	TST
CHEMBL3912277	1642417	7.2125	7.3872	TRN
CHEMBL3948357	1642417	8.8539	8.1038	TRN
CHEMBL3976930	1642417	7.7144	8.1524	TRN
CHEMBL3967938	1642417	7.5591	8.1572	TRN
CHEMBL3928552	1642417	8.3979	8.6218	TRN
CHEMBL3942181	1642417	8.5376	7.462000000000001	TST
CHEMBL3971752	1642417	6.3249	6.586	TST
CHEMBL3979296	1642417	8.8539	8.349	TST
CHEMBL3890475	1642417	8.7959	8.5454	TRN
CHEMBL3950870	1642417	8.2518	8.2113	TRN
CHEMBL3897246	1642417	7.6596	7.5262	TST
CHEMBL3959211	1642417	7.9172	7.591	TRN
CHEMBL3979686	1642417	6.9355	7.0629	TRN
CHEMBL3936207	1642417	8.6576	8.3931	TRN
CHEMBL3902799	1642417	8.9586	8.4128	TRN
CHEMBL3979942	1642417	7.9431	8.1532	TST
CHEMBL3956149	1642417	7.9208	7.6074	TRN
CHEMBL3903043	1642417	7.0721	6.6318	TRN
CHEMBL3982641	1642417	6.0	6.7414	TRN
CHEMBL3926868	1642417	6.0	6.5118	TST
CHEMBL3957579	1642417	9.2218	8.874	TRN
CHEMBL3961463	1642417	9.0	8.6278	TST
CHEMBL3976460	1642417	7.0487	7.4117	TRN
CHEMBL3898173	1642417	6.0	6.6683	TST
CHEMBL3900340	1642417	7.8697	8.3443	TRN
CHEMBL3978844	1642417	9.0	8.3387	TST
CHEMBL3986472	1642417	8.6198	7.433	TST
CHEMBL3950408	1642417	8.9586	8.8771	TRN
CHEMBL3901175	1642417	6.9147	6.6575	TRN
CHEMBL3900886	1642417	7.0022	7.6182	TRN
CHEMBL3932272	1642417	6.0	6.7932	TST
CHEMBL3918479	1642417	6.1906	5.8218	TRN
CHEMBL3950913	1642417	7.9281	7.6697	TRN
CHEMBL3940799	1642417	8.5686	8.4827	TRN
CHEMBL3904711	1642417	8.699	8.8113	TRN
CHEMBL3984826	1642417	6.4927	6.4715	TST
CHEMBL3913229	1642417	8.0915	8.0087	TRN
CHEMBL3804850	1577525	5.3778	5.5769	TRN
CHEMBL3806073	1577525	2.699	3.0941	TRN
CHEMBL3804923	1577525	4.7055	4.1245	TST
CHEMBL3806221	1577525	4.3507	3.7587	TRN
CHEMBL3805790	1577525	4.1858	3.9015	TST
CHEMBL3343652	1577525	4.9208	4.1521	TST
CHEMBL3805728	1577525	4.5031	4.4828	TRN
CHEMBL3804891	1577525	5.7905	4.6675	TST
CHEMBL3805112	1577525	4.2832	5.4201	TRN
CHEMBL3804901	1577525	2.699	3.4012	TRN
CHEMBL3805331	1577525	4.4776	4.2331	TRN
CHEMBL3805427	1577525	6.1726	5.3166	TRN
CHEMBL3805072	1577525	5.857	5.3801	TRN
CHEMBL3805267	1577525	5.0958	4.9527	TRN
CHEMBL3804896	1577525	4.52	4.4669	TRN
CHEMBL3806268	1577525	6.0114	5.9223	TRN
CHEMBL3805063	1577525	5.9101	5.5867	TRN
CHEMBL3805694	1577525	4.7258	4.6492	TRN
CHEMBL3805950	1577525	6.6253	5.7133	TRN
CHEMBL3805001	1577525	4.8069	3.7106	TRN
CHEMBL3805831	1577525	5.5214	5.343999999999999	TRN
CHEMBL3805641	1577525	4.8327	5.1135	TRN
CHEMBL3805035	1577525	5.2472	5.7334	TRN
CHEMBL3804834	1577525	6.4353	5.76	TRN
CHEMBL3805586	1577525	3.9393	4.665	TRN
CHEMBL3806063	1577525	4.7282	4.7449	TRN
CHEMBL3806001	1577525	4.5171	4.5249	TRN
CHEMBL3805244	1577525	4.3726	3.7463	TST
CHEMBL3805547	1577525	5.4597	5.3903	TST
CHEMBL3805890	1577525	4.9469	5.0481	TST
CHEMBL3805464	1577525	5.1349	5.2431	TRN
CHEMBL3805568	1577525	3.8477	3.7926	TRN
CHEMBL3805929	1577525	6.3161	6.0679	TRN
CHEMBL3805478	1577525	5.1463	4.7964	TST
CHEMBL3806257	1577525	5.6091	5.3958	TRN
CHEMBL3805479	1577525	3.9747	4.7068	TRN
CHEMBL3805847	1577525	5.8097	5.8444	TRN
CHEMBL3806211	1577525	4.3143	4.6667	TST
CHEMBL3805709	1577525	4.6615	4.2339	TST
CHEMBL3805574	1577525	5.5498	5.1434	TRN
CHEMBL3805070	1577525	4.9788	5.1091	TRN
CHEMBL3805022	1577525	4.6925	4.2939	TRN
CHEMBL3805224	1577525	4.8697	5.2925	TRN
CHEMBL3805130	1577525	5.0031	4.9377	TRN
CHEMBL3805107	1577525	5.5186	5.0658	TRN
CHEMBL3805503	1577525	4.0414	4.1956	TRN
CHEMBL3805740	1577525	5.6517	5.8837	TRN
CHEMBL3805492	1577525	5.6517	5.5192	TRN
CHEMBL3804932	1577525	4.8097	4.3875	TRN
CHEMBL3805277	1577525	5.0921	4.5346	TRN
CHEMBL3805923	1577525	2.699	3.6987	TRN
CHEMBL3805306	1577525	4.1457	4.8821	TRN
CHEMBL3805630	1577525	5.4547	5.606	TRN
CHEMBL3805304	1577525	5.7258	5.1128	TRN
CHEMBL3806238	1577525	4.6778	4.9449	TRN
CHEMBL3806092	1577525	5.0685	4.9715	TRN
CHEMBL3805825	1577525	4.9469	5.499	TRN
CHEMBL3805578	1577525	3.8386	4.061	TRN
CHEMBL3805724	1577525	5.2027	4.968999999999999	TRN
CHEMBL3806033	1577525	4.8153	4.8953	TRN
CHEMBL3805426	1577525	5.0985	5.5388	TRN
CHEMBL3804908	1577525	4.8729	5.2981	TRN
CHEMBL3804871	1577525	4.9031	4.1087	TRN
CHEMBL3806274	1577525	2.699	3.0369	TST
CHEMBL3805835	1577525	5.5935	5.7057	TRN
CHEMBL3806225	1577525	5.0223	4.6124	TRN
CHEMBL3805639	1577525	4.8268	5.2744	TRN
CHEMBL3805778	1577525	5.7423	5.004	TRN
CHEMBL3805538	1577525	5.6819	6.0972	TRN
CHEMBL3805381	1577525	3.7167	4.6759	TRN
CHEMBL3805632	1577525	5.1993	5.5129	TST
CHEMBL3805934	1577525	5.644	5.8463	TST
CHEMBL3805997	1577525	3.7167	3.7073	TST
CHEMBL3805448	1577525	4.9393	5.0042	TST
CHEMBL3806002	1577525	4.2941	3.5844	TST
CHEMBL3804859	1577525	5.1013	4.9294	TST
CHEMBL3805687	1577525	4.618	4.6406	TST
CHEMBL3805650	1577525	4.9957	5.0865	TST
CHEMBL3805692	1577525	5.1831	5.9695	TST
CHEMBL1682983	728290	4.7696	4.8077	TRN
CHEMBL1683142	728290	4.3188	4.2909	TRN
CHEMBL1683087	728290	3.0	3.0047	TRN
CHEMBL1683102	728290	3.0	2.9543	TRN
CHEMBL1683090	728290	4.4559	4.488	TRN
CHEMBL1683141	728290	4.3768	4.3849	TRN
CHEMBL1683144	728290	4.0706	4.1309	TST
CHEMBL1683138	728290	4.6576	4.6982	TRN
CHEMBL1683100	728290	3.0	2.9375	TRN
CHEMBL1683137	728290	4.9586	4.9901	TRN
CHEMBL1683092	728290	4.5376	4.5007	TRN
CHEMBL1682982	728290	4.8239	4.7776	TRN
CHEMBL1683134	728290	4.4089	4.3206	TRN
CHEMBL1683135	728290	4.5528	4.5764	TRN
CHEMBL1683093	728290	5.0	5.0459	TRN
CHEMBL1683105	728290	4.7447	4.74	TRN
CHEMBL1683123	728290	3.0	4.3206	TST
CHEMBL1683125	728290	4.9208	4.9497	TRN
CHEMBL1683106	728290	4.2366	4.2312	TRN
CHEMBL1683109	728290	4.6778	4.6808	TRN
CHEMBL1683136	728290	4.284	4.2899	TRN
CHEMBL1682978	728290	4.6383	4.6661	TRN
CHEMBL1683094	728290	4.3979	4.4357	TRN
CHEMBL1683127	728290	4.5686	4.5477	TRN
CHEMBL1683096	728290	4.9586	4.9434	TRN
CHEMBL1683130	728290	4.1871	4.1843	TRN
CHEMBL1682977	728290	5.0177	4.9873	TRN
CHEMBL1683104	728290	4.2366	4.2233	TRN
CHEMBL1683111	728290	4.7696	4.6728	TRN
CHEMBL1683139	728290	4.5229	3.7225	TST
CHEMBL1682985	728290	5.0706	5.0705	TRN
CHEMBL1683124	728290	5.3188	4.329	TST
CHEMBL1683116	728290	6.0	4.1496	TST
CHEMBL1682984	728290	4.8861	4.8738	TRN
CHEMBL25211	728290	5.9281	5.5938	TST
CHEMBL1683091	728290	4.2007	4.1889	TRN
CHEMBL1683107	728290	5.4437	4.9528	TST
CHEMBL1683133	728290	4.4685	4.5048	TST
CHEMBL1683140	728290	4.4559	4.2943	TST
CHEMBL1683145	728290	4.6383	4.3347	TST
CHEMBL1683088	728290	4.3665	4.3927	TRN
CHEMBL1683097	728290	4.0655	4.117	TRN
CHEMBL1683095	728290	4.1675	4.1155	TRN
CHEMBL1682974	728290	6.1612	5.7479	TST
CHEMBL1683143	728290	4.8861	4.4072	TST
CHEMBL1683132	728290	4.4318	4.4478	TST
CHEMBL1682979	728290	4.7212	4.7335	TRN
CHEMBL1683101	728290	4.0915	4.133	TRN
CHEMBL1683103	728290	3.0	3.0577	TRN
CHEMBL1682975	728290	4.699	4.6272	TRN
CHEMBL1682981	728290	4.699	4.7327	TRN
CHEMBL1683126	728290	4.8539	4.9153	TRN
CHEMBL1683129	728290	4.1805	4.1574	TRN
CHEMBL1683108	728290	4.4949	4.4915	TRN
CHEMBL1682976	728290	4.699	4.7117	TRN
CHEMBL1682980	728290	4.5376	4.4947	TRN
CHEMBL1683122	728290	4.1427	4.5389	TST
CHEMBL1683131	728290	4.7212	4.1941	TST
CHEMBL1683128	728290	4.6383	4.6868	TRN
CHEMBL1683110	728290	3.0	3.1333	TRN
CHEMBL1683112	728290	4.2924	4.2128	TRN
CHEMBL1683089	728290	4.4685	5.1555	TST
CHEMBL1683086	728290	4.2441	4.2313	TRN
CHEMBL1307435	737709	5.1232	5.485	TRN
CHEMBL2003964	737709	5.7696	5.4549	TRN
CHEMBL1714903	737709	5.0052	5.454	TRN
CHEMBL1375199	737709	5.1574	5.3167	TRN
CHEMBL1534899	737709	5.6968	5.311	TRN
CHEMBL1208858	737709	4.8356	4.9828	TST
CHEMBL1314787	737709	5.821000000000001	5.043	TRN
CHEMBL1311580	737709	5.0395	5.0918	TST
CHEMBL1325366	737709	5.2472	5.5612	TST
CHEMBL1609295	737709	5.1226	5.3063	TRN
CHEMBL1353033	737709	5.3279	4.654	TRN
CHEMBL2006611	737709	5.0035	5.5466	TRN
CHEMBL1970597	737709	5.1029	5.0169999999999995	TRN
CHEMBL1985299	737709	5.3215	5.1294	TRN
CHEMBL56393	737709	5.1469	5.095	TRN
CHEMBL1496986	737709	5.0173	5.1545	TRN
CHEMBL1418124	737709	5.7878	5.4157	TRN
CHEMBL1363730	737709	5.4815	5.3885	TRN
CHEMBL1556531	737709	5.0259	4.8578	TRN
CHEMBL1345195	737709	5.4908	5.0142	TRN
CHEMBL1451040	737709	5.2218	5.3132	TRN
CHEMBL1424867	737709	4.9469	5.2543	TRN
CHEMBL3196075	737709	5.1945	5.2165	TRN
CHEMBL1353324	737709	5.8539	5.1851	TRN
CHEMBL1481632	737709	6.1713	6.0781	TRN
CHEMBL1333737	737709	4.8861	4.848	TRN
CHEMBL1417168	737709	5.8928	5.2022	TRN
CHEMBL1413866	737709	5.6383	5.1358	TRN
CHEMBL1356184	737709	5.0438	5.2112	TRN
CHEMBL1563861	737709	5.3947	5.3679	TRN
CHEMBL1305055	737709	5.585	5.3015	TRN
CHEMBL1980661	737709	5.327000000000001	5.037	TST
CHEMBL1608149	737709	5.4935	5.1979999999999995	TRN
CHEMBL1588052	737709	5.1918	4.8954	TRN
CHEMBL1350787	737709	5.7282	5.3661	TRN
CHEMBL1488474	737709	4.8447	5.4139	TRN
CHEMBL3191063	737709	6.6655	5.7312	TRN
CHEMBL1594374	737709	5.1107	5.2087	TRN
CHEMBL1349252	737709	4.6635	5.4262	TRN
CHEMBL3192085	737709	5.0325	5.4982	TST
CHEMBL1473059	737709	7.71	6.2604	TRN
CHEMBL1503852	737709	5.2321	5.0943	TRN
CHEMBL1702104	737709	5.4685	5.4622	TST
CHEMBL1974737	737709	4.5591	5.1511	TST
CHEMBL1309252	737709	4.8928	5.1952	TRN
CHEMBL1705776	737709	4.8894	5.3865	TST
CHEMBL1503175	737709	5.0214	5.2564	TRN
CHEMBL81782	737709	5.8097	5.1584	TST
CHEMBL1733511	737709	5.585	5.547999999999999	TST
CHEMBL1471932	737709	3.0	5.0621	TRN
CHEMBL1446839	737709	5.1007	5.37	TRN
CHEMBL1698793	737709	5.2336	5.3727	TRN
CHEMBL1532097	737709	5.1421	5.2927	TRN
CHEMBL1340338	737709	6.6861	5.7035	TST
CHEMBL1398188	737709	5.1073	5.0497	TRN
CHEMBL1508055	737709	5.6289	5.4962	TRN
CHEMBL179512	737709	5.0768	4.8043	TRN
CHEMBL1472524	737709	5.2204	5.0204	TST
CHEMBL1505816	737709	4.8297	5.0612	TRN
CHEMBL1574218	737709	5.15	5.1672	TST
CHEMBL1727453	737709	4.857	5.3764	TRN
CHEMBL1375627	737709	5.1844	5.1645	TRN
CHEMBL1417524	737709	4.9136	4.9522	TRN
CHEMBL1313502	737709	5.4763	5.6257	TRN
CHEMBL1602709	737709	5.1524	5.3209	TRN
CHEMBL210208	737709	4.9066	5.1824	TRN
CHEMBL1322977	737709	5.2832	5.5253	TRN
CHEMBL1536250	737709	5.0783	5.5974	TRN
CHEMBL116438	737709	4.9208	4.8371	TRN
CHEMBL1421399	737709	4.9586	5.2748	TRN
CHEMBL3194421	737709	5.5467	5.4562	TRN
CHEMBL1397359	737709	5.056	5.8658	TRN
CHEMBL1574857	737709	5.8539	5.2009	TRN
CHEMBL1712676	737709	5.5768	5.5832	TRN
CHEMBL1342091	737709	5.4225	5.3694	TRN
CHEMBL1498044	737709	4.9666	5.1398	TRN
CHEMBL1566994	737709	4.7352	5.3708	TRN
CHEMBL1441918	737709	4.8894	5.0364	TRN
CHEMBL140	737709	4.7282	4.9863	TRN
CHEMBL1981446	737709	5.5686	5.1663	TRN
CHEMBL1497487	737709	4.8601	5.3856	TRN
CHEMBL1371869	737709	5.1965	4.9966	TRN
CHEMBL164	737709	4.9031	5.6559	TST
CHEMBL1401747	737709	4.8697	4.9594	TRN
CHEMBL1490685	737709	4.7258	5.1339999999999995	TRN
CHEMBL1315784	737709	4.8928	5.4668	TRN
CHEMBL1600440	737709	5.5272	5.2767	TRN
CHEMBL1525897	737709	5.1898	4.8738	TRN
CHEMBL1330039	737709	5.2472	5.5796	TRN
CHEMBL1390605	737709	4.3726	5.0344	TST
CHEMBL1989158	737709	5.7799	5.181	TST
CHEMBL1500102	737709	5.6635	5.5551	TRN
CHEMBL1406077	737709	5.0625	5.2532	TRN
CHEMBL1333659	737709	5.983	5.7671	TRN
CHEMBL1257003	737709	5.2441	4.8431	TRN
CHEMBL1487973	737709	5.2907	5.3962	TRN
CHEMBL1529306	737709	5.3298	4.8802	TRN
CHEMBL1310972	737709	5.7282	5.1023	TRN
CHEMBL3198600	737709	5.4342	5.1541	TST
CHEMBL1547446	737709	4.9281	5.2037	TRN
CHEMBL1980281	737709	5.1599	4.9983	TST
CHEMBL1585758	737709	5.0788	5.3672	TRN
CHEMBL40275	737709	5.5406	5.2997	TRN
CHEMBL255881	737709	5.0	4.9597	TRN
CHEMBL1722786	737709	5.3947	5.2379	TRN
CHEMBL3190558	737709	4.2083	4.7457	TRN
CHEMBL1303188	737709	4.2716	4.7271	TRN
CHEMBL1508847	737709	4.5171	5.1159	TRN
CHEMBL1578652	737709	5.3696	5.1865	TRN
CHEMBL1486697	737709	5.6038	5.1855	TRN
CHEMBL1496952	737709	4.9872	5.4342	TRN
CHEMBL1567396	737709	5.1798	5.1908	TST
CHEMBL1562260	737709	6.4283	5.9147	TRN
CHEMBL1535695	737709	5.2636	5.092	TST
CHEMBL1454890	737709	4.9508	4.875	TRN
CHEMBL1470268	737709	4.9586	5.0496	TST
CHEMBL3193527	737709	5.6576	4.9397	TRN
CHEMBL522990	737709	4.9469	4.9738	TST
CHEMBL1438081	737709	5.27	5.25	TRN
CHEMBL1417159	737709	3.0	5.4175	TST
CHEMBL1549540	737709	5.6383	5.7557	TRN
CHEMBL1518080	737709	4.9872	5.2761	TST
CHEMBL1439675	737709	4.8633	5.4989	TRN
CHEMBL1984581	737709	4.9393	5.2860000000000005	TST
CHEMBL1589514	737709	4.7905	5.0655	TRN
CHEMBL1546048	737709	4.8729	4.973	TRN
CHEMBL600956	737709	5.0044	5.3022	TRN
CHEMBL1383312	737709	4.5591	5.5654	TST
CHEMBL1284	737709	5.3799	5.3988	TRN
CHEMBL1872457	737709	5.821000000000001	5.3042	TRN
CHEMBL1979849	737709	4.8928	5.2276	TRN
CHEMBL1446234	737709	4.9508	5.0462	TRN
CHEMBL1470091	737709	4.9431	5.4037	TRN
CHEMBL1334863	737709	5.3615	5.4447	TST
CHEMBL156383	737709	5.0937	5.5981	TRN
CHEMBL1314122	737709	5.9318	5.6405	TRN
CHEMBL1340656	737709	6.0448	5.6609	TRN
CHEMBL1416189	737709	6.3778	5.2228	TRN
CHEMBL1320230	737709	4.8013	5.0304	TRN
CHEMBL2028179	737709	5.2684	5.4093	TRN
CHEMBL3199065	737709	5.5544	5.5483	TRN
CHEMBL1529932	737709	5.8153	5.3858	TRN
CHEMBL1310309	737709	5.8447	5.184	TRN
CHEMBL1736894	737709	5.6308	5.6152	TRN
CHEMBL1560432	737709	5.4101	5.5248	TRN
CHEMBL1497387	737709	5.2815	5.3227	TRN
CHEMBL1447139	737709	5.0273	5.419	TRN
CHEMBL1350188	737709	4.6615	4.9251	TRN
CHEMBL250450	737709	5.7799	5.6069	TST
CHEMBL224916	737709	4.6091	5.244	TRN
CHEMBL1392573	737709	5.2168	5.0261	TRN
CHEMBL1378661	737709	5.5607	5.7262	TRN
CHEMBL1436898	737709	5.0232	5.0575	TRN
CHEMBL3190268	737709	6.218999999999999	5.5174	TRN
CHEMBL1367272	737709	5.7773	5.5157	TRN
CHEMBL1425487	737709	4.9245	5.1007	TST
CHEMBL76904	737709	5.3747	5.5121	TRN
CHEMBL1499828	737709	6.0009	5.5126	TRN
CHEMBL1370260	737709	5.6003	5.4481	TRN
CHEMBL1323900	737709	5.2487	5.1799	TST
CHEMBL3189823	737709	5.2388	5.2418	TST
CHEMBL1342821	737709	5.7878	5.3948	TST
CHEMBL1493010	737709	6.3143	5.2532	TST
CHEMBL1987928	737709	5.382000000000001	5.3231	TST
CHEMBL1402586	737709	4.8041	5.2793	TST
CHEMBL1716336	737709	4.8327	5.4375	TST
CHEMBL1709713	737709	5.6198	5.5533	TST
CHEMBL1980197	737709	5.3536	5.1765	TST
CHEMBL1098175	737709	5.0742	5.2965	TST
CHEMBL1343895	737709	5.1831	5.2856	TST
CHEMBL1386802	737709	5.1561	5.0691	TST
CHEMBL490355	737709	4.7055	5.3260000000000005	TST
CHEMBL1340344	737709	5.3382	5.2245	TST
CHEMBL1532996	737709	5.1469	5.28	TST
CHEMBL469138	500575	4.0	4.425	TRN
CHEMBL466656	500575	4.0	3.822	TRN
CHEMBL513655	500575	4.0	4.273	TRN
CHEMBL467459	500575	5.6946	5.3095	TRN
CHEMBL466657	500575	4.0	4.303	TRN
CHEMBL466060	500575	4.0	4.3856	TRN
CHEMBL466059	500575	5.3429	4.5837	TRN
CHEMBL513822	500575	4.0	3.6995	TRN
CHEMBL466237	500575	5.7595	4.7506	TRN
CHEMBL512061	500575	5.475	4.9332	TRN
CHEMBL512243	500575	4.0	4.2928	TRN
CHEMBL494823	500575	6.1871	6.0946	TRN
CHEMBL468095	500575	4.0	4.428	TRN
CHEMBL2093894	500575	7.3768	5.1736	TST
CHEMBL467482	500575	4.0	4.2121	TRN
CHEMBL493177	500575	5.6383	5.7261	TRN
CHEMBL512237	500575	5.8894	5.6263	TRN
CHEMBL466024	500575	4.0	3.9684	TRN
CHEMBL493179	500575	4.0	3.8455	TRN
CHEMBL494167	500575	4.0	4.4056	TRN
CHEMBL466045	500575	4.0	5.4099	TST
CHEMBL468096	500575	4.0	4.0881	TRN
CHEMBL512275	500575	5.0301	4.2556	TRN
CHEMBL492383	500575	4.0	4.0111	TRN
CHEMBL513823	500575	4.0	4.6164	TRN
CHEMBL511433	500575	4.0	4.1143	TRN
CHEMBL466249	500575	5.1831	4.5271	TRN
CHEMBL513645	500575	4.0	4.0704	TRN
CHEMBL466208	500575	4.0	5.0956	TRN
CHEMBL499159	500575	6.0223	5.9083	TRN
CHEMBL468739	500575	6.1675	5.6313	TRN
CHEMBL466445	500575	4.0	4.1857	TRN
CHEMBL511729	500575	5.4437	4.8298	TRN
CHEMBL493178	500575	5.3788	5.7989999999999995	TRN
CHEMBL493989	500575	5.3665	5.9611	TRN
CHEMBL440498	500575	6.4486	5.239	TST
CHEMBL467460	500575	5.1959	4.8789	TRN
CHEMBL512613	500575	4.0	4.622	TRN
CHEMBL466461	500575	4.0	3.9336	TRN
CHEMBL468737	500575	4.0	4.3398	TRN
CHEMBL466625	500575	4.0	4.421	TST
CHEMBL468708	500575	4.0	3.891	TRN
CHEMBL466664	500575	4.0	4.9425	TST
CHEMBL468738	500575	5.4908	5.422000000000001	TRN
CHEMBL492384	500575	4.0	4.0706	TST
CHEMBL466663	500575	4.0	3.8889	TST
CHEMBL494824	500575	4.8894	4.7283	TST
CHEMBL467687	500575	4.0	4.3608	TST
CHEMBL466460	500575	4.0	4.1979	TST
CHEMBL467262	500575	4.0	4.3731	TST
CHEMBL468731	500575	5.1518	4.4802	TST
CHEMBL466052	500575	6.1135	5.8892	TST
CHEMBL2004871	809236	4.1	4.3308	TRN
CHEMBL2004872	809236	4.1	4.2583	TRN
CHEMBL1727312	809236	3.2	3.6254	TRN
CHEMBL1990223	809236	4.6	4.2063	TRN
CHEMBL1969879	809236	4.1	4.394	TRN
CHEMBL1964382	809236	6.1	5.5019	TST
CHEMBL101311	809236	5.8	5.3001	TRN
CHEMBL1981720	809236	5.5	4.9966	TRN
CHEMBL419932	809236	4.1	4.0783	TRN
CHEMBL373798	809236	8.3	8.6868	TRN
CHEMBL2005699	809236	4.6	4.1969	TRN
CHEMBL1976328	809236	6.4	6.4456	TRN
CHEMBL1964399	809236	6.8	6.7513	TRN
CHEMBL1996831	809236	4.1	4.3614	TST
CHEMBL1991008	809236	4.3	4.3624	TRN
CHEMBL1978166	809236	8.4	8.2121	TRN
CHEMBL1978167	809236	5.9	6.0344	TST
CHEMBL1682357	809236	5.6	4.9818	TRN
CHEMBL225519	809236	4.5	4.2699	TRN
CHEMBL1978200	809236	4.1	4.2536	TRN
CHEMBL2006631	809236	4.1	4.3237	TRN
CHEMBL1970522	809236	5.1	4.4654	TRN
CHEMBL1990415	809236	4.1	4.3416	TRN
CHEMBL1996931	809236	4.1	4.274	TRN
CHEMBL1964413	809236	4.1	4.1238	TRN
CHEMBL1998470	809236	4.6	4.9067	TRN
CHEMBL1995428	809236	6.3	6.8392	TRN
CHEMBL1984432	809236	4.1	4.1847	TRN
CHEMBL1975903	809236	6.0	5.8652	TRN
CHEMBL2004365	809236	4.1	4.3553	TST
CHEMBL1522508	809236	4.9	3.6312	TRN
CHEMBL1989474	809236	4.1	4.0465	TRN
CHEMBL1090360	809236	7.6	7.6185	TRN
CHEMBL227271	809236	4.1	4.4110000000000005	TRN
CHEMBL1969942	809236	4.6	4.4817	TRN
CHEMBL1978567	809236	4.6	4.2209	TRN
CHEMBL1994693	809236	6.3	6.7137	TRN
CHEMBL1975138	809236	4.1	3.9489	TRN
CHEMBL424872	809236	4.4	4.5449	TRN
CHEMBL1971947	809236	8.1	8.9159	TRN
CHEMBL1996255	809236	8.1	8.5445	TRN
CHEMBL2004447	809236	4.1	4.386	TRN
CHEMBL1983111	809236	7.8	7.0826	TRN
CHEMBL1973860	809236	4.1	4.3447	TRN
CHEMBL1977713	809236	4.1	4.7281	TRN
CHEMBL1982610	809236	4.1	4.4352	TST
CHEMBL496412	809236	4.3	5.1824	TST
CHEMBL1999496	809236	4.1	4.3209	TRN
CHEMBL1988300	809236	7.3	7.8788	TRN
CHEMBL1975212	809236	5.5	5.7217	TRN
CHEMBL2001613	809236	4.2	4.4351	TRN
CHEMBL1997275	809236	5.6	5.9876	TRN
CHEMBL1993904	809236	5.9	6.2725	TRN
CHEMBL1982660	809236	6.9	5.61	TRN
CHEMBL1989265	809236	4.1	4.1539	TST
CHEMBL1965910	809236	5.6	6.4005	TRN
CHEMBL1983963	809236	8.3	8.3436	TRN
CHEMBL1985092	809236	4.1	4.6954	TRN
CHEMBL1981410	809236	7.1	6.297000000000001	TRN
CHEMBL383264	809236	5.9	4.6548	TRN
CHEMBL2007421	809236	6.3	6.4141	TST
CHEMBL1991434	809236	4.1	4.6080000000000005	TST
CHEMBL1973138	809236	4.6	4.6982	TRN
CHEMBL340384	809236	5.2	5.3767	TST
CHEMBL1969151	809236	5.9	6.9048	TRN
CHEMBL1996587	809236	5.2	4.0308	TRN
CHEMBL1981492	809236	4.6	4.279	TRN
CHEMBL1988692	809236	6.7	6.3296	TRN
CHEMBL592030	809236	4.3	5.0089	TST
CHEMBL2000071	809236	5.4	4.8246	TRN
CHEMBL1979176	809236	6.5	4.7330000000000005	TRN
CHEMBL1983195	809236	4.1	4.3057	TST
CHEMBL1964444	809236	4.7	4.6674	TRN
CHEMBL1980540	809236	4.1	4.269	TRN
CHEMBL278041	809236	4.7	4.5144	TRN
CHEMBL1984162	809236	8.1	8.0333	TRN
CHEMBL1870106	809236	4.7	4.7901	TRN
CHEMBL1996791	809236	5.8	5.0537	TRN
CHEMBL371206	809236	7.7	8.1992	TRN
CHEMBL1974664	809236	5.8	6.422999999999999	TST
CHEMBL1970104	809236	6.6	6.7117	TST
CHEMBL482538	809236	6.7	5.0125	TRN
CHEMBL196363	809236	7.6	8.5847	TRN
CHEMBL1996837	809236	4.3	3.7556	TRN
CHEMBL1190711	809236	4.1	4.9584	TRN
CHEMBL1964441	809236	8.3	8.203	TRN
CHEMBL546797	809236	5.8	5.7437	TRN
CHEMBL404367	809236	8.3	7.7906	TRN
CHEMBL1966343	809236	5.7	4.6792	TRN
CHEMBL1967887	809236	4.1	4.099	TRN
CHEMBL2000568	809236	6.1	5.3167	TRN
CHEMBL2000335	809236	7.5	8.5702	TRN
CHEMBL1980161	809236	3.1	4.4241	TRN
CHEMBL2007097	809236	4.2	4.4889	TRN
CHEMBL143703	809236	3.0	3.9419999999999997	TRN
CHEMBL1973808	809236	4.1	4.2525	TRN
CHEMBL2000429	809236	4.1	4.4849	TRN
CHEMBL1972576	809236	5.1	4.9727	TRN
CHEMBL1988173	809236	4.1	4.4646	TRN
CHEMBL1989805	809236	4.1	4.5374	TST
CHEMBL1982980	809236	4.1	4.33	TST
CHEMBL1983025	809236	7.5	8.0252	TRN
CHEMBL1975927	809236	7.1	7.0627	TRN
CHEMBL2002322	809236	4.1	4.6118	TRN
CHEMBL1997119	809236	4.5	4.2961	TRN
CHEMBL1980904	809236	9.1	8.5241	TRN
CHEMBL2002323	809236	4.1	3.924	TRN
CHEMBL2000879	809236	4.4	4.5344	TST
CHEMBL2005548	809236	4.1	4.194	TRN
CHEMBL271441	809236	8.7	8.5757	TRN
CHEMBL1987793	809236	4.1	4.1784	TST
CHEMBL21156	809236	5.8	5.4242	TST
CHEMBL1992740	809236	4.1	4.1734	TRN
CHEMBL1989267	809236	6.3	6.9694	TRN
CHEMBL2002373	809236	4.1	4.3572	TRN
CHEMBL439340	809236	4.1	4.0656	TRN
CHEMBL2006188	809236	4.1	4.188	TRN
CHEMBL1973893	809236	4.1	4.2808	TRN
CHEMBL1995736	809236	4.1	4.5662	TRN
CHEMBL1985095	809236	5.9	5.0016	TST
CHEMBL1996500	809236	4.4	4.1419999999999995	TRN
CHEMBL1682540	809236	4.1	4.2413	TRN
CHEMBL1986979	809236	8.5	8.8974	TRN
CHEMBL413779	809236	4.1	5.0733	TST
CHEMBL497151	809236	4.1	4.9233	TRN
CHEMBL2000029	809236	4.6	4.5887	TRN
CHEMBL1973961	809236	4.6	4.1905	TRN
CHEMBL2001099	809236	5.7	5.2288	TRN
CHEMBL1994977	809236	4.6	4.4591	TRN
CHEMBL373598	809236	4.1	4.9944	TST
CHEMBL1999718	809236	4.1	4.5398	TRN
CHEMBL2000078	809236	7.2	6.8084	TRN
CHEMBL1996646	809236	9.0	6.5378	TRN
CHEMBL1979773	809236	4.6	5.1071	TRN
CHEMBL1977346	809236	5.7	5.4862	TRN
CHEMBL1996702	809236	6.3	4.8788	TRN
CHEMBL1969190	809236	6.9	6.5048	TRN
CHEMBL1973937	809236	7.7	7.5216	TRN
CHEMBL2002099	809236	4.6	5.1181	TRN
CHEMBL1982711	809236	6.4	5.4037	TRN
CHEMBL1987982	809236	4.1	4.5606	TST
CHEMBL1969102	809236	8.5	8.6227	TRN
CHEMBL2004118	809236	7.0	6.2531	TRN
CHEMBL1682346	809236	5.3	5.0707	TRN
CHEMBL2007044	809236	4.1	4.5009	TST
CHEMBL2001998	809236	5.7	5.5408	TST
CHEMBL1994241	809236	5.7	5.5653	TRN
CHEMBL50894	809236	4.8	5.9163	TRN
CHEMBL1995211	809236	4.6	4.8346	TRN
CHEMBL1988838	809236	7.0	7.4943	TRN
CHEMBL1981725	809236	7.8	7.4614	TRN
CHEMBL1982753	809236	4.6	5.1442	TST
CHEMBL1965169	809236	5.9	5.5403	TST
CHEMBL1081312	809236	8.3	6.7417	TRN
CHEMBL1965170	809236	8.9	8.6282	TRN
CHEMBL1393571	809236	3.0	3.9777	TRN
CHEMBL2005792	809236	4.3	4.1801	TRN
CHEMBL1984206	809236	4.1	4.7273	TRN
CHEMBL462120	809236	4.1	4.8143	TRN
CHEMBL1991577	809236	4.1	4.428999999999999	TRN
CHEMBL2007592	809236	4.1	4.2739	TRN
CHEMBL1997892	809236	6.5	6.1956	TRN
CHEMBL210963	809236	4.1	3.9343	TRN
CHEMBL1984633	809236	4.1	4.3278	TRN
CHEMBL1965845	809236	5.7	5.8948	TRN
CHEMBL1983715	809236	7.6	7.0543	TRN
CHEMBL1682545	809236	5.5	4.7996	TRN
CHEMBL1992195	809236	5.9	5.1095	TST
CHEMBL1976732	809236	4.1	3.9467	TRN
CHEMBL1980163	809236	4.1	4.1472	TRN
CHEMBL1989856	809236	4.1	4.898	TST
CHEMBL1972568	809236	4.1	3.9197	TRN
CHEMBL259850	809236	4.1	4.2254	TRN
CHEMBL1986851	809236	9.0	8.5361	TRN
CHEMBL105739	809236	7.0	7.322	TRN
CHEMBL203673	809236	4.1	3.9032	TRN
CHEMBL1972583	809236	3.0	3.8064	TRN
CHEMBL2003785	809236	4.6	4.5549	TST
CHEMBL1983070	809236	4.6	5.1626	TRN
CHEMBL1981045	809236	4.1	4.2559	TRN
CHEMBL387971	809236	7.7	7.9639	TST
CHEMBL1975418	809236	5.1	4.7375	TRN
CHEMBL1992796	809236	4.1	4.599	TRN
CHEMBL1968515	809236	3.0	4.0943	TST
CHEMBL1164180	809236	6.6	6.0725	TST
CHEMBL223257	809236	4.1	4.9332	TST
CHEMBL1516890	809236	6.6	6.2514	TRN
CHEMBL2001751	809236	6.4	6.3012	TRN
CHEMBL1984586	809236	6.5	6.5451	TRN
CHEMBL1999774	809236	4.1	4.5532	TST
CHEMBL1972659	809236	4.1	4.659	TST
CHEMBL1973395	809236	6.0	5.1433	TRN
CHEMBL1984686	809236	4.6	4.5658	TRN
CHEMBL1969843	809236	4.1	4.3493	TRN
CHEMBL1990288	809236	4.1	4.3854	TRN
CHEMBL1992935	809236	4.3	5.0414	TRN
CHEMBL1981183	809236	6.2	5.0045	TST
CHEMBL1992073	809236	6.0	6.102	TRN
CHEMBL484390	809236	4.1	4.7134	TST
CHEMBL2007559	809236	4.6	5.0297	TRN
CHEMBL2000393	809236	5.9	5.9826	TST
CHEMBL403402	809236	9.5	8.812999999999999	TRN
CHEMBL1993510	809236	8.5	6.2284	TRN
CHEMBL2004072	809236	4.1	5.3558	TRN
CHEMBL1983573	809236	3.6	4.5831	TRN
CHEMBL1242373	809236	7.2	7.3823	TRN
CHEMBL2000433	809236	4.1	4.8578	TST
CHEMBL1985433	809236	6.1	5.1866	TRN
CHEMBL56543	809236	4.1	4.5923	TRN
CHEMBL1984402	809236	4.7	4.1435	TRN
CHEMBL1988075	809236	8.3	8.232000000000001	TRN
CHEMBL1988076	809236	7.3	7.0256	TRN
CHEMBL2001239	809236	5.2	4.7393	TST
CHEMBL1999811	809236	5.9	5.5856	TRN
CHEMBL235157	809236	4.6	5.033	TST
CHEMBL2000481	809236	4.1	4.5537	TRN
CHEMBL1992242	809236	6.5	5.4188	TRN
CHEMBL2004159	809236	4.6	4.3817	TRN
CHEMBL1986530	809236	4.1	4.849	TST
CHEMBL440084	809236	4.6	5.0782	TRN
CHEMBL1999321	809236	6.1	5.7021	TRN
CHEMBL1968590	809236	8.2	8.561	TRN
CHEMBL2005375	809236	4.1	4.2365	TRN
CHEMBL1972183	809236	4.1	4.2780000000000005	TRN
CHEMBL1974702	809236	4.1	4.4681	TRN
CHEMBL474432	809236	6.8	6.7466	TRN
CHEMBL1965387	809236	7.8	6.401	TRN
CHEMBL2001539	809236	4.3	4.1897	TST
CHEMBL1997041	809236	6.0	5.246	TRN
CHEMBL1970534	809236	4.3	5.1581	TRN
CHEMBL550418	809236	4.6	4.1442	TRN
CHEMBL1972584	809236	5.4	5.45	TRN
CHEMBL1971289	809236	4.6	4.571000000000001	TRN
CHEMBL1999556	809236	5.7	5.9262	TRN
CHEMBL1988437	809236	8.4	7.1659	TRN
CHEMBL1998121	809236	5.9	5.03	TRN
CHEMBL1992607	809236	4.9	4.4736	TRN
CHEMBL1991800	809236	4.1	4.1283	TRN
CHEMBL379835	809236	4.1	4.4353	TST
CHEMBL1969284	809236	4.3	5.6803	TRN
CHEMBL1980802	809236	4.1	4.9678	TST
CHEMBL1996649	809236	8.9	8.2772	TRN
CHEMBL1979554	809236	4.1	4.2403	TRN
CHEMBL1986756	809236	4.6	4.5368	TRN
CHEMBL3197315	809236	4.1	3.9637	TST
CHEMBL409349	809236	8.7	8.2575	TRN
CHEMBL468280	809236	4.1	4.1027	TST
CHEMBL1990884	809236	7.0	6.9584	TRN
CHEMBL3109278	809236	7.9	7.8779	TRN
CHEMBL2006276	809236	4.1	4.1828	TRN
CHEMBL191003	809236	6.6	6.4642	TRN
CHEMBL2006785	809236	4.1	4.6167	TRN
CHEMBL1973359	809236	4.6	5.4691	TST
CHEMBL1995740	809236	4.1	4.3458	TRN
CHEMBL1985888	809236	9.2	9.0405	TRN
CHEMBL1986943	809236	6.6	7.1946	TRN
CHEMBL1979690	809236	7.9	7.7507	TRN
CHEMBL1995832	809236	4.1	4.3424	TRN
CHEMBL2000345	809236	5.7	5.6826	TRN
CHEMBL1965303	809236	5.4	5.723	TRN
CHEMBL1988622	809236	3.0	4.3209	TRN
CHEMBL1983575	809236	6.7	6.3332	TRN
CHEMBL2006873	809236	5.7	5.1144	TRN
CHEMBL1375418	809236	4.1	4.1299	TRN
CHEMBL302449	809236	6.9	7.232	TST
CHEMBL1981047	809236	7.0	7.7397	TRN
CHEMBL229968	809236	4.1	4.6362	TRN
CHEMBL1976196	809236	4.6	4.9659	TST
CHEMBL1976240	809236	4.1	4.3163	TRN
CHEMBL1983630	809236	4.5	4.3182	TRN
CHEMBL1979093	809236	7.0	7.3539	TRN
CHEMBL336961	809236	4.1	4.8048	TRN
CHEMBL1970083	809236	7.9	8.2505	TRN
CHEMBL1994938	809236	7.9	8.5067	TRN
CHEMBL1977223	809236	4.1	4.1002	TRN
CHEMBL1976290	809236	3.0	4.1976	TRN
CHEMBL1236126	809236	4.1	4.4984	TST
CHEMBL1997846	809236	4.7	5.6745	TRN
CHEMBL2004419	809236	4.1	4.2777	TRN
CHEMBL1992937	809236	6.6	5.5019	TST
CHEMBL1985566	809236	4.1	4.2554	TRN
CHEMBL1972119	809236	4.1	4.0558	TRN
CHEMBL95692	809236	4.1	4.4492	TRN
CHEMBL1976455	809236	5.2	4.2075	TRN
CHEMBL1983923	809236	7.5	6.7798	TRN
CHEMBL1983534	809236	4.1	4.2536	TRN
CHEMBL1982361	809236	4.1	4.7687	TRN
CHEMBL2000801	809236	6.6	5.8831	TRN
CHEMBL1991395	809236	4.1	4.1214	TRN
CHEMBL1971245	809236	5.9	6.1362	TRN
CHEMBL1987648	809236	4.1	4.1022	TRN
CHEMBL1972142	809236	6.0	5.3796	TRN
CHEMBL1966514	809236	7.7	8.1275	TRN
CHEMBL2003638	809236	5.4	5.7635	TRN
CHEMBL1983393	809236	4.6	4.716	TRN
CHEMBL516429	809236	6.1	5.5285	TRN
CHEMBL1999910	809236	5.5	5.0528	TRN
CHEMBL1972152	809236	4.1	4.8539	TST
CHEMBL1970806	809236	4.1	4.3106	TRN
CHEMBL1992371	809236	4.6	4.8061	TRN
CHEMBL1979970	809236	4.1	4.494	TRN
CHEMBL1967252	809236	5.2	4.4256	TRN
CHEMBL1992473	809236	5.7	6.1006	TRN
CHEMBL1993966	809236	6.2	6.19	TRN
CHEMBL2004637	809236	4.6	5.117	TRN
CHEMBL1993374	809236	4.6	5.2583	TST
CHEMBL1969264	809236	5.4	5.4852	TST
CHEMBL2006237	809236	5.1	4.8212	TRN
CHEMBL1572266	809236	4.1	5.7041	TST
CHEMBL1972820	809236	4.1	4.1664	TST
CHEMBL1605605	809236	4.6	4.2548	TRN
CHEMBL1989029	809236	6.3	5.0731	TRN
CHEMBL392642	809236	4.1	4.1610000000000005	TRN
CHEMBL1980167	809236	5.7	5.4065	TST
CHEMBL1972849	809236	4.1	3.8827	TRN
CHEMBL1975357	809236	4.1	5.0378	TST
CHEMBL259922	809236	4.1	4.8778	TST
CHEMBL1997617	809236	7.5	7.7620000000000005	TRN
CHEMBL1969301	809236	4.1	4.811	TST
CHEMBL1987910	809236	6.0	7.0197	TRN
CHEMBL374044	809236	8.8	9.0249	TRN
CHEMBL1983932	809236	7.6	5.1865	TRN
CHEMBL1983980	809236	5.7	5.5046	TRN
CHEMBL1973399	809236	3.0	4.1003	TST
CHEMBL1966069	809236	4.1	4.4604	TRN
CHEMBL1986899	809236	4.6	5.4535	TRN
CHEMBL243088	809236	6.3	6.9201	TRN
CHEMBL1993661	809236	7.8	7.6851	TRN
CHEMBL202721	809236	6.4	5.7281	TRN
CHEMBL1988038	809236	6.1	5.3514	TRN
CHEMBL1987034	809236	7.3	7.0271	TRN
CHEMBL2005886	809236	6.5	7.2648	TRN
CHEMBL1682345	809236	4.1	4.5711	TRN
CHEMBL481491	809236	5.6	5.1974	TRN
CHEMBL388311	809236	9.2	7.4847	TRN
CHEMBL1807515	809236	4.1	6.1304	TRN
CHEMBL2005936	809236	4.1	4.1237	TRN
CHEMBL1968565	809236	5.4	4.9273	TST
CHEMBL1987430	809236	4.6	4.3595	TRN
CHEMBL1562756	809236	4.1	4.7184	TST
CHEMBL1993413	809236	4.6	4.9926	TRN
CHEMBL1969372	809236	5.1	4.7224	TRN
CHEMBL2001957	809236	5.1	4.3988	TRN
CHEMBL1986263	809236	6.0	6.5725	TRN
CHEMBL1986265	809236	4.6	4.2769	TRN
CHEMBL1964644	809236	4.1	4.209	TRN
CHEMBL1967211	809236	4.1	3.7436	TRN
CHEMBL1981782	809236	4.1	4.0833	TRN
CHEMBL1970142	809236	8.2	8.8845	TRN
CHEMBL1977681	809236	6.4	5.9443	TRN
CHEMBL2002105	809236	4.7	4.7860000000000005	TRN
CHEMBL1983348	809236	6.9	6.4575	TST
CHEMBL1995592	809236	6.2	6.409	TST
CHEMBL2000934	809236	4.6	4.26	TRN
CHEMBL1986177	809236	4.6	4.8382	TRN
CHEMBL1992323	809236	4.1	4.2663	TRN
CHEMBL1983449	809236	4.1	4.3580000000000005	TRN
CHEMBL1996510	809236	6.1	4.9047	TST
CHEMBL1977874	809236	4.1	4.8926	TST
CHEMBL437747	809236	5.6	5.0906	TRN
CHEMBL507936	809236	7.2	6.5562	TRN
CHEMBL2001584	809236	4.6	4.7876	TRN
CHEMBL1995172	809236	5.3	4.7745	TST
CHEMBL1967998	809236	7.7	7.689	TRN
CHEMBL104264	809236	5.1	4.4716	TST
CHEMBL1997129	809236	6.5	5.6236	TRN
CHEMBL1984788	809236	4.1	5.3206	TRN
CHEMBL451964	809236	4.1	4.1908	TRN
CHEMBL1974875	809236	3.0	4.044	TST
CHEMBL2001547	809236	4.1	4.0685	TRN
CHEMBL210928	809236	4.1	3.9371	TRN
CHEMBL2005800	809236	6.0	5.1199	TRN
CHEMBL1972840	809236	5.3	5.1197	TRN
CHEMBL2001668	809236	4.1	4.3971	TST
CHEMBL2004934	809236	4.1	4.4894	TRN
CHEMBL1996048	809236	4.9	5.7087	TST
CHEMBL2004025	809236	5.9	5.7139	TRN
CHEMBL461876	809236	4.6	3.9364	TST
CHEMBL1971519	809236	4.9	5.0204	TRN
CHEMBL1997335	809236	4.6	4.5032	TRN
CHEMBL1978099	809236	7.1	7.0215	TRN
CHEMBL1984363	809236	7.7	7.3475	TRN
CHEMBL1977041	809236	7.1	7.7182	TRN
CHEMBL1968070	809236	5.7	5.1337	TRN
CHEMBL1994808	809236	4.4	4.656000000000001	TRN
CHEMBL1997759	809236	4.1	4.029	TRN
CHEMBL1981556	809236	4.3	5.0037	TST
CHEMBL1970074	809236	7.7	6.8657	TRN
CHEMBL1974803	809236	4.1	4.5179	TRN
CHEMBL2005112	809236	4.1	4.5521	TST
CHEMBL2003456	809236	5.5	5.3420000000000005	TRN
CHEMBL1966816	809236	4.1	5.0072	TRN
CHEMBL2002992	809236	4.3	4.6511	TRN
CHEMBL560813	809236	5.5	4.8455	TRN
CHEMBL207253	809236	4.1	4.7058	TST
CHEMBL1968791	809236	6.5	6.2089	TRN
CHEMBL2002682	809236	4.1	4.5934	TST
CHEMBL1984700	809236	4.1	4.3412	TRN
CHEMBL1998953	809236	4.6	4.7814	TRN
CHEMBL2007151	809236	6.3	5.8687	TRN
CHEMBL1971606	809236	4.6	4.2688	TRN
CHEMBL1972125	809236	4.1	4.1282	TRN
CHEMBL1461728	809236	4.1	4.2123	TRN
CHEMBL1995448	809236	4.1	4.8206	TRN
CHEMBL1972158	809236	4.1	4.4329	TRN
CHEMBL1999414	809236	9.2	8.9291	TRN
CHEMBL1967336	809236	4.6	4.5893	TRN
CHEMBL1967992	809236	4.6	4.3455	TRN
CHEMBL1993424	809236	7.2	6.8761	TRN
CHEMBL1975534	809236	4.1	4.533	TRN
CHEMBL1966703	809236	4.1	4.3251	TST
CHEMBL1969561	809236	4.1	4.5158	TRN
CHEMBL1983640	809236	8.9	8.2859	TRN
CHEMBL1964687	809236	7.2	7.2549	TRN
CHEMBL1999918	809236	5.9	5.8302	TRN
CHEMBL1974254	809236	8.4	8.5721	TRN
CHEMBL1988537	809236	5.6	4.8617	TST
CHEMBL2002240	809236	4.1	4.2329	TRN
CHEMBL1978267	809236	6.4	5.5889	TRN
CHEMBL485556	809236	6.0	4.77	TST
CHEMBL1972221	809236	4.1	4.3301	TRN
CHEMBL1984274	809236	4.1	4.5138	TST
CHEMBL1998545	809236	4.1	4.1852	TRN
CHEMBL2004033	809236	5.7	4.9218	TST
CHEMBL1986869	809236	4.1	4.3108	TRN
CHEMBL1987998	809236	4.6	4.2179	TRN
CHEMBL1971534	809236	5.1	4.0818	TRN
CHEMBL242865	809236	6.6	5.6478	TRN
CHEMBL1997623	809236	8.1	7.6146	TRN
CHEMBL1978973	809236	6.3	4.9075	TRN
CHEMBL2002479	809236	4.1	5.1023	TRN
CHEMBL1472492	809236	4.1	5.1368	TST
CHEMBL1972276	809236	4.1	4.6012	TRN
CHEMBL1970709	809236	4.1	4.1177	TRN
CHEMBL1992125	809236	6.1	5.7787	TRN
CHEMBL1998724	809236	5.4	6.1073	TRN
CHEMBL1964777	809236	5.3	5.0184	TRN
CHEMBL1987533	809236	4.1	4.3567	TRN
CHEMBL579246	809236	4.1	4.4348	TRN
CHEMBL398951	809236	6.0	5.5476	TST
CHEMBL1982506	809236	5.7	5.3791	TST
CHEMBL1968127	809236	4.1	4.0625	TRN
CHEMBL2007603	809236	4.6	4.4758	TRN
CHEMBL1985406	809236	4.1	4.5378	TRN
CHEMBL2000894	809236	4.1	4.2227	TST
CHEMBL207400	809236	4.1	4.1614	TST
CHEMBL1968130	809236	4.5	4.2047	TRN
CHEMBL1993243	809236	7.5	8.3003	TRN
CHEMBL399021	809236	5.5	5.9629	TRN
CHEMBL1969537	809236	5.5	5.1991	TST
CHEMBL210032	809236	4.1	4.301	TRN
CHEMBL2004892	809236	5.3	4.4954	TRN
CHEMBL1970314	809236	4.1	4.1362	TRN
CHEMBL1987658	809236	5.4	5.1446	TRN
CHEMBL262433	809236	7.7	8.0763	TRN
CHEMBL306380	809236	6.7	6.8536	TRN
CHEMBL1966722	809236	4.1	3.8739	TRN
CHEMBL1986588	809236	3.1	4.1389	TRN
CHEMBL1975500	809236	5.2	4.5008	TRN
CHEMBL1988581	809236	6.3	5.9978	TST
CHEMBL394619	809236	8.0	8.3331	TRN
CHEMBL2006564	809236	7.2	6.6669	TRN
CHEMBL1965988	809236	8.1	8.6011	TRN
CHEMBL418203	809236	4.3	4.3438	TST
CHEMBL1989646	809236	4.1	4.6801	TRN
CHEMBL209534	809236	4.1	4.6156	TRN
CHEMBL1994159	809236	4.2	4.206	TRN
CHEMBL1966087	809236	4.1	4.0663	TRN
CHEMBL1973483	809236	5.5	4.708	TRN
CHEMBL219722	809236	7.7	7.8523	TRN
CHEMBL1970735	809236	4.1	3.9730000000000003	TRN
CHEMBL1997340	809236	4.1	4.2818	TRN
CHEMBL458997	809236	6.3	6.0035	TRN
CHEMBL1988805	809236	4.6	4.9452	TST
CHEMBL1971021	809236	5.5	5.1352	TRN
CHEMBL1974310	809236	5.7	5.0754	TRN
CHEMBL583144	809236	4.1	3.9824	TRN
CHEMBL1982957	809236	6.7	5.6368	TRN
CHEMBL1725279	809236	6.2	7.2934	TST
CHEMBL2002346	809236	6.5	6.1881	TRN
CHEMBL2006836	809236	4.1	4.3899	TST
CHEMBL412142	809236	4.1	4.3241	TST
CHEMBL2003271	809236	5.1	5.0694	TRN
CHEMBL1980704	809236	4.1	4.4739	TST
CHEMBL1966808	809236	4.1	4.1712	TRN
CHEMBL1972365	809236	5.1	4.7261	TRN
CHEMBL260135	809236	5.1	5.2178	TRN
CHEMBL220241	809236	4.1	5.3519	TRN
CHEMBL2004544	809236	4.1	4.7332	TST
CHEMBL1988141	809236	5.8	5.9406	TST
CHEMBL1977134	809236	7.9	7.5733	TRN
CHEMBL1970873	809236	3.3	3.6131	TRN
CHEMBL1986996	809236	5.4	5.3882	TST
CHEMBL1985206	809236	5.9	5.6177	TST
CHEMBL2006933	809236	5.6	5.2275	TST
CHEMBL1991078	809236	6.4	6.0324	TRN
CHEMBL1974365	809236	7.1	4.155	TRN
CHEMBL1987359	809236	4.1	4.726	TST
CHEMBL1977749	809236	6.0	4.58	TST
CHEMBL2000685	809236	4.1	4.4302	TRN
CHEMBL1967513	809236	4.6	4.4593	TRN
CHEMBL1980376	809236	4.0	5.1692	TRN
CHEMBL1985311	809236	8.1	7.9055	TRN
CHEMBL2000724	809236	4.6	4.6979	TRN
CHEMBL1965660	809236	6.1	4.6346	TRN
CHEMBL1982413	809236	4.6	4.9775	TST
CHEMBL1682553	809236	4.1	3.8611	TRN
CHEMBL1969502	809236	7.0	6.2846	TRN
CHEMBL2004647	809236	4.1	5.1751	TST
CHEMBL1971430	809236	4.1	4.2847	TRN
CHEMBL2000271	809236	5.3	4.4537	TRN
CHEMBL562488	809236	3.1	4.011	TRN
CHEMBL354676	809236	3.0	4.178	TRN
CHEMBL1987535	809236	5.7	5.0105	TRN
CHEMBL1981792	809236	4.6	5.0312	TRN
CHEMBL2002586	809236	4.6	5.5168	TRN
CHEMBL2004692	809236	4.1	4.1974	TST
CHEMBL1987815	809236	4.2	3.8947	TST
CHEMBL1996234	809236	5.9	6.091	TRN
CHEMBL1967544	809236	4.1	4.4029	TRN
CHEMBL1992673	809236	4.7	4.2833	TRN
CHEMBL223367	809236	4.1	5.0812	TST
CHEMBL1993335	809236	6.8	6.9349	TST
CHEMBL2007574	809236	4.6	5.3831	TRN
CHEMBL1964804	809236	4.1	4.3605	TRN
CHEMBL443962	809236	5.9	5.7422	TST
CHEMBL1965507	809236	4.4	4.9771	TRN
CHEMBL2000354	809236	4.1	4.3714	TRN
CHEMBL1998680	809236	4.6	4.2961	TRN
CHEMBL274064	809236	5.3	4.9737	TRN
CHEMBL1967564	809236	4.1	4.1266	TRN
CHEMBL1985491	809236	7.5	8.1979	TRN
CHEMBL1970317	809236	8.3	8.1142	TRN
CHEMBL2000408	809236	4.1	4.095	TRN
CHEMBL1978014	809236	4.1	4.3107	TRN
CHEMBL248757	809236	4.1	5.9523	TST
CHEMBL1997007	809236	6.7	5.8592	TRN
CHEMBL1994538	809236	4.1	4.5792	TRN
CHEMBL1975490	809236	4.1	5.4161	TRN
CHEMBL2002690	809236	6.9	5.3639	TRN
CHEMBL383527	809236	4.1	4.0075	TRN
CHEMBL1975503	809236	4.4	4.1599	TRN
CHEMBL1986139	809236	4.1	4.55	TRN
CHEMBL2006567	809236	4.1	4.6852	TRN
CHEMBL1979883	809236	7.9	8.3651	TRN
CHEMBL1997051	809236	5.7	6.3008	TRN
CHEMBL491758	809236	6.4	6.724	TRN
CHEMBL1986590	809236	6.1	6.2931	TRN
CHEMBL1682360	809236	4.1	4.5304	TRN
CHEMBL549730	809236	4.1	4.4057	TRN
CHEMBL1970189	809236	4.1	4.4163	TRN
CHEMBL406845	809236	6.4	5.2422	TRN
CHEMBL1974288	809236	4.1	4.2733	TRN
CHEMBL1990346	809236	5.2	5.2255	TRN
CHEMBL1964718	809236	3.0	4.0584	TST
CHEMBL1991410	809236	4.6	4.6317	TRN
CHEMBL1968705	809236	4.4	4.6161	TRN
CHEMBL1986684	809236	3.0	4.5679	TST
CHEMBL1978271	809236	4.6	4.707	TRN
CHEMBL2007266	809236	7.9	7.2212	TRN
CHEMBL1977604	809236	4.1	4.2314	TST
CHEMBL1974328	809236	6.4	6.1909	TST
CHEMBL509032	809236	6.9	6.9604	TRN
CHEMBL1992342	809236	5.6	4.4031	TRN
CHEMBL2002202	809236	4.1	4.1938	TRN
CHEMBL1973013	809236	6.7	6.1254	TST
CHEMBL1164265	809236	4.6	6.2158	TST
CHEMBL1965423	809236	4.3	4.791	TRN
CHEMBL205415	809236	4.3	4.5746	TRN
CHEMBL1977135	809236	4.1	4.325	TRN
CHEMBL2001920	809236	4.1	4.3581	TRN
CHEMBL1241473	809236	7.5	7.4761	TRN
CHEMBL1978448	809236	4.3	4.7302	TST
CHEMBL2004513	809236	5.1	4.5118	TRN
CHEMBL1972258	809236	4.1	3.951	TRN
CHEMBL1969483	809236	6.9	6.0982	TRN
CHEMBL2001257	809236	7.7	7.5829	TRN
CHEMBL2004515	809236	6.6	5.2644	TRN
CHEMBL1980329	809236	7.9	7.1045	TRN
CHEMBL1992042	809236	4.6	5.2886	TST
CHEMBL1968271	809236	4.3	5.1488	TRN
CHEMBL1992536	809236	4.1	4.195	TRN
CHEMBL1994724	809236	4.6	4.4196	TRN
CHEMBL1970290	809236	5.8	5.0972	TRN
CHEMBL1967531	809236	6.8	7.5525	TRN
CHEMBL1970913	809236	4.1	4.1004	TRN
CHEMBL1997534	809236	4.1	4.4826	TRN
CHEMBL1993877	809236	6.7	6.5766	TRN
CHEMBL1977374	809236	4.1	4.0346	TRN
CHEMBL1998551	809236	4.1	4.0071	TRN
CHEMBL273187	809236	9.6	9.0895	TRN
CHEMBL1991180	809236	5.5	4.9596	TST
CHEMBL1978656	809236	4.1	3.9668	TRN
CHEMBL1976420	809236	5.7	5.5466	TST
CHEMBL1981744	809236	4.6	4.9345	TRN
CHEMBL1994864	809236	4.1	4.2953	TRN
CHEMBL2002446	809236	8.0	7.8585	TST
CHEMBL246970	809236	4.1	4.2151	TRN
CHEMBL340921	809236	4.1	4.4826	TST
CHEMBL2005478	809236	4.6	6.8078	TST
CHEMBL1276446	809236	7.6	7.9702	TST
CHEMBL1971649	809236	6.8	5.4533	TRN
CHEMBL2003657	809236	5.4	4.9221	TRN
CHEMBL2005482	809236	7.7	7.2111	TRN
CHEMBL1992723	809236	4.6	3.9972	TRN
CHEMBL2007124	809236	4.6	6.0709	TRN
CHEMBL1997909	809236	7.6	7.126	TRN
CHEMBL2006439	809236	5.6	6.0966	TRN
CHEMBL2006156	809236	4.1	4.4259	TST
CHEMBL1985681	809236	6.8	6.3832	TST
CHEMBL1991674	809236	5.9	6.4962	TRN
CHEMBL262623	809236	5.7	4.4295	TRN
CHEMBL1984842	809236	4.3	4.2239	TRN
CHEMBL223460	809236	4.1	5.376	TST
CHEMBL1998829	809236	5.4	4.3622	TRN
CHEMBL2006299	809236	4.6	4.3302	TRN
CHEMBL375284	809236	7.5	6.6681	TRN
CHEMBL1972346	809236	4.6	4.8461	TST
CHEMBL1968926	809236	4.1	4.4876	TRN
CHEMBL1991867	809236	3.0	4.1298	TST
CHEMBL1965570	809236	8.3	8.027999999999999	TRN
CHEMBL2001641	809236	4.4	4.435	TRN
CHEMBL1972355	809236	5.6	5.6139	TST
CHEMBL1997193	809236	6.2	5.8016	TST
CHEMBL1964902	809236	4.6	4.2275	TRN
CHEMBL1082440	809236	5.7	5.6365	TST
CHEMBL1972362	809236	5.6	5.2306	TRN
CHEMBL1614705	809236	4.1	4.2676	TRN
CHEMBL2003948	809236	4.3	5.3209	TRN
CHEMBL2007372	809236	4.1	4.0736	TRN
CHEMBL1982167	809236	4.1	4.0333	TRN
CHEMBL1986597	809236	5.1	5.3157	TRN
CHEMBL2006715	809236	7.3	7.1769	TRN
CHEMBL1971017	809236	5.9	5.8505	TRN
CHEMBL1990482	809236	4.1	4.3922	TRN
CHEMBL1990904	809236	4.1	4.7995	TRN
CHEMBL2005475	809236	6.2	6.3291	TRN
CHEMBL2000104	809236	6.0	5.2419	TRN
CHEMBL183844	809236	8.3	6.7856	TRN
CHEMBL1997349	809236	4.1	4.2093	TST
CHEMBL220057	809236	8.3	8.2405	TRN
CHEMBL383541	809236	4.1	3.9755	TRN
CHEMBL2001224	809236	4.1	4.5258	TRN
CHEMBL10	809236	4.6	4.4619	TRN
CHEMBL1964937	809236	4.1	5.0467	TRN
CHEMBL1980763	809236	7.0	6.4771	TRN
CHEMBL1969506	809236	4.1	4.428	TRN
CHEMBL590109	809236	4.1	5.2012	TST
CHEMBL1977931	809236	4.8	4.2794	TRN
CHEMBL1970879	809236	4.1	4.6836	TRN
CHEMBL1682552	809236	4.1	4.1129	TRN
CHEMBL2005899	809236	5.2	4.9259	TRN
CHEMBL2007479	809236	4.6	4.5971	TRN
CHEMBL1996155	809236	4.1	4.0306	TRN
CHEMBL229799	809236	5.4	4.7841	TRN
CHEMBL1682359	809236	4.1	4.3121	TRN
CHEMBL379300	809236	5.4	4.6299	TRN
CHEMBL1972220	809236	8.9	8.4832	TRN
CHEMBL1973720	809236	6.1	7.2379	TRN
CHEMBL1969523	809236	6.8	6.9303	TRN
CHEMBL207995	809236	4.1	5.022	TRN
CHEMBL1988995	809236	4.1	3.9219	TRN
CHEMBL1986781	809236	4.1	4.2212	TRN
CHEMBL2001923	809236	4.3	4.1734	TRN
CHEMBL2003514	809236	4.6	4.2974	TRN
CHEMBL526133	809236	4.1	5.0843	TRN
CHEMBL1966836	809236	8.9	8.5992	TRN
CHEMBL1989043	809236	4.6	4.6743	TRN
CHEMBL1979057	809236	4.1	4.9623	TRN
CHEMBL1967538	809236	3.1	3.5957	TRN
CHEMBL1999428	809236	5.2	5.4132	TRN
CHEMBL1967560	809236	4.1	4.6556	TRN
CHEMBL211378	809236	7.0	7.7084	TRN
CHEMBL1982465	809236	8.5	8.5212	TRN
CHEMBL2003420	809236	4.1	4.9844	TRN
CHEMBL272938	809236	8.9	8.6805	TRN
CHEMBL1971801	809236	4.1	4.8934	TRN
CHEMBL1970217	809236	4.1	4.2611	TRN
CHEMBL1987143	809236	4.8	4.2771	TRN
CHEMBL1968850	809236	5.6	5.1832	TRN
CHEMBL2005528	809236	5.2	4.7005	TST
CHEMBL185569	809236	7.7	7.4465	TRN
CHEMBL1973793	809236	5.6	5.0859	TRN
CHEMBL1969588	809236	6.0	6.5638	TRN
CHEMBL1984711	809236	7.2	6.0596	TRN
CHEMBL1990212	809236	4.1	4.0575	TRN
CHEMBL1986143	809236	4.6	4.3697	TRN
CHEMBL1979252	809236	4.1	4.4002	TRN
CHEMBL1972934	809236	4.3	4.7285	TRN
CHEMBL1682341	809236	4.1	4.5239	TRN
CHEMBL1992581	809236	7.2	6.1203	TRN
CHEMBL1972937	809236	4.1	4.2904	TRN
CHEMBL1986499	809236	4.1	4.5902	TRN
CHEMBL2004311	809236	6.7	6.6209	TRN
CHEMBL1992634	809236	6.0	5.5676	TRN
CHEMBL316264	809236	4.1	4.1286	TRN
CHEMBL1984847	809236	4.6	5.4201	TST
CHEMBL1996576	809236	4.6	4.6521	TST
CHEMBL1991678	809236	4.5	4.0855	TRN
CHEMBL1988594	809236	4.1	4.9885	TRN
CHEMBL1965495	809236	6.3	6.2759	TRN
CHEMBL1985074	809236	4.1	4.4795	TST
CHEMBL1982874	809236	5.9	4.6827	TRN
CHEMBL1991725	809236	5.3	4.7814	TRN
CHEMBL2007296	809236	4.1	4.2086	TRN
CHEMBL396523	809236	6.6	6.7548	TRN
CHEMBL208637	809236	4.1	3.9466	TRN
CHEMBL1978371	809236	4.6	5.0056	TST
CHEMBL1970203	809236	5.9	5.0984	TRN
CHEMBL385478	809236	6.2	5.8386	TRN
CHEMBL1999749	809236	4.1	4.0758	TRN
CHEMBL1983006	809236	5.3	4.8638	TRN
CHEMBL1984191	809236	4.1	4.1616	TRN
CHEMBL1971029	809236	6.8	6.7404	TRN
CHEMBL394790	809236	8.1	7.7871	TRN
CHEMBL226471	809236	5.1	4.4088	TRN
CHEMBL1966175	809236	5.9	5.0768	TRN
CHEMBL1996111	809236	4.1	4.438	TRN
CHEMBL2007375	809236	4.6	4.3546	TRN
CHEMBL1965589	809236	4.1	4.2371	TRN
CHEMBL1998193	809236	4.1	5.3572	TRN
CHEMBL379975	809236	5.7	4.7818	TRN
CHEMBL1988153	809236	5.1	4.4566	TRN
CHEMBL1968245	809236	4.1	4.0013	TRN
CHEMBL1233887	809236	4.6	5.2681	TST
CHEMBL1979577	809236	8.0	8.5792	TRN
CHEMBL52387	809236	4.1	4.3883	TST
CHEMBL1979357	809236	4.1	4.1962	TRN
CHEMBL1996817	809236	6.1	5.4201	TRN
CHEMBL2004355	809236	4.1	4.7348	TRN
CHEMBL256835	809236	4.1	4.4917	TRN
CHEMBL1980142	809236	4.1	4.4514	TRN
CHEMBL2004438	809236	7.4	7.3553	TRN
CHEMBL41783	809236	4.1	4.1469	TRN
CHEMBL271381	809236	6.9	7.0733	TRN
CHEMBL1982466	809236	8.4	8.7719	TRN
CHEMBL1994638	809236	8.1	8.5588	TRN
CHEMBL1996390	809236	4.1	4.9352	TRN
CHEMBL234085	809236	5.0	4.3196	TRN
CHEMBL1969042	809236	5.9	5.5537	TRN
CHEMBL1999931	809236	5.9	6.2148	TRN
CHEMBL1976376	809236	6.4	6.0451	TRN
CHEMBL1991640	809236	4.1	4.3594	TST
CHEMBL1968868	809236	4.6	4.583	TRN
CHEMBL2007064	809236	6.4	7.315	TRN
CHEMBL1997197	809236	4.6	4.4371	TRN
CHEMBL1968151	809236	4.1	4.2429	TRN
CHEMBL1381197	809236	4.1	4.2716	TRN
CHEMBL1987009	809236	6.2	6.6347	TRN
CHEMBL1973795	809236	3.0	4.2574	TRN
CHEMBL2003817	809236	6.0	5.1639	TRN
CHEMBL379218	809236	4.1	4.5708	TRN
CHEMBL1994830	809236	4.1	5.2255	TRN
CHEMBL1987054	809236	7.6	7.7752	TRN
CHEMBL1977652	809236	5.5	5.079	TRN
CHEMBL226403	809236	4.1	4.5854	TRN
CHEMBL1995765	809236	4.4	4.2731	TST
CHEMBL1966279	809236	4.1	4.4684	TRN
CHEMBL1984760	809236	6.3	6.2326	TRN
CHEMBL1991728	809236	4.1	4.2663	TRN
CHEMBL360847	809236	5.7	4.636	TST
CHEMBL1995811	809236	4.6	4.9853	TRN
CHEMBL1975787	809236	6.1	5.8351	TRN
CHEMBL2002407	809236	5.9	4.933	TRN
CHEMBL1995916	809236	3.0	4.1301	TRN
CHEMBL1972489	809236	4.1	4.3576	TRN
CHEMBL451401	809236	4.3	4.7049	TRN
CHEMBL536151	809236	5.5	4.9692	TST
CHEMBL1090356	809236	7.3	7.2142	TRN
CHEMBL1986328	809236	4.1	4.2641	TST
CHEMBL2002450	809236	3.1	3.9797	TRN
CHEMBL261849	809236	4.6	5.7795	TST
CHEMBL1982122	809236	4.1	4.5469	TRN
CHEMBL1999112	809236	5.1	4.8853	TST
CHEMBL1682546	809236	4.1	4.4372	TRN
CHEMBL1996780	809236	4.1	4.1351	TST
CHEMBL1996066	809236	7.9	6.5001	TST
CHEMBL296586	809236	5.7	5.3315	TRN
CHEMBL1993722	809236	6.0	6.3892	TRN
CHEMBL2006674	809236	4.6	4.5975	TST
CHEMBL1984236	809236	4.6	4.6217	TST
CHEMBL202635	809236	4.1	5.0442	TRN
CHEMBL2002599	809236	5.7	4.7873	TRN
CHEMBL1375640	809236	4.1	4.4801	TST
CHEMBL249282	809236	4.1	5.0444	TST
CHEMBL1973711	809236	4.1	4.9146	TRN
CHEMBL1967720	809236	8.3	8.3947	TRN
CHEMBL1969755	809236	4.1	3.9819	TRN
CHEMBL1991138	809236	4.1	5.6175	TRN
CHEMBL2000652	809236	8.5	8.097999999999999	TRN
CHEMBL514499	809236	6.6	6.2169	TRN
CHEMBL1970352	809236	4.6	4.2749	TST
CHEMBL1965631	809236	4.1	4.2742	TRN
CHEMBL1980144	809236	4.1	4.684	TRN
CHEMBL1991188	809236	4.1	4.0949	TRN
CHEMBL377408	809236	4.6	4.4488	TRN
CHEMBL215152	809236	6.6	5.8311	TRN
CHEMBL231209	809236	7.1	7.1025	TRN
CHEMBL2006765	809236	6.6	6.2384	TRN
CHEMBL1976220	809236	8.4	8.0583	TRN
CHEMBL1982383	809236	5.1	4.5202	TRN
CHEMBL17370	809236	4.1	4.3211	TRN
CHEMBL1980246	809236	4.6	5.1567	TST
CHEMBL404366	809236	8.5	8.8627	TRN
CHEMBL1999484	809236	7.8	7.1876	TRN
CHEMBL487402	809236	6.1	4.7816	TST
CHEMBL1997822	809236	8.2	7.8682	TRN
CHEMBL1991285	809236	5.3	6.0695	TRN
CHEMBL1984038	809236	4.3	4.3242	TRN
CHEMBL1965683	809236	4.3	4.9027	TST
CHEMBL1984039	809236	4.1	4.342	TST
CHEMBL2004615	809236	4.1	4.2718	TST
CHEMBL1997872	809236	6.1	5.733	TRN
CHEMBL1964290	809236	4.1	4.761	TRN
CHEMBL213505	809236	7.9	7.9074	TRN
CHEMBL1982880	809236	4.1	4.2245	TRN
CHEMBL1993941	809236	8.4	8.2695	TRN
CHEMBL377383	809236	4.1	4.2427	TRN
CHEMBL1973142	809236	6.2	5.4578	TRN
CHEMBL1973145	809236	7.6	7.7084	TRN
CHEMBL1964948	809236	4.6	5.0651	TRN
CHEMBL1995813	809236	5.1	5.6237	TRN
CHEMBL1979718	809236	4.1	4.6094	TRN
CHEMBL206236	809236	4.1	3.9762	TRN
CHEMBL1989834	809236	3.9	4.1916	TRN
CHEMBL523823	809236	5.5	3.9703	TST
CHEMBL1973178	809236	9.0	7.6935	TRN
CHEMBL244378	809236	6.6	6.7412	TRN
CHEMBL1988778	809236	7.9	8.2724	TRN
CHEMBL1990583	809236	6.0	4.7957	TRN
CHEMBL289959	809236	3.2	3.4568	TRN
CHEMBL2006263	809236	4.1	4.8299	TST
CHEMBL1993584	809236	4.1	4.1094	TRN
CHEMBL210618	809236	4.1	4.1144	TRN
CHEMBL1975647	809236	5.8	5.0945	TRN
CHEMBL1968380	809236	4.1	4.2043	TRN
CHEMBL1991734	809236	5.7	5.6288	TST
CHEMBL1990912	809236	4.1	4.6361	TRN
CHEMBL1991782	809236	3.3	3.3992	TRN
CHEMBL1968394	809236	3.0	4.3969	TRN
CHEMBL1988163	809236	7.8	7.5582	TRN
CHEMBL1980671	809236	6.0	4.9907	TRN
CHEMBL2006493	809236	4.1	4.3216	TST
CHEMBL1996923	809236	4.1	4.2179	TST
CHEMBL1969735	809236	4.1	4.2136	TRN
CHEMBL2003524	809236	5.7	5.3712	TST
CHEMBL2002649	809236	6.0	6.5868	TRN
CHEMBL1989423	809236	3.3	3.7376	TST
CHEMBL1985367	809236	5.8	4.9129	TST
CHEMBL1994321	809236	8.1	8.4208	TRN
CHEMBL1978562	809236	4.6	6.3525	TST
CHEMBL1964307	809236	7.8	7.2957	TRN
CHEMBL1989471	809236	6.9	5.6606	TST
CHEMBL1991095	809236	4.0	5.0651	TRN
CHEMBL2000508	809236	4.1	4.3315	TRN
CHEMBL1971694	809236	4.1	4.5423	TST
CHEMBL2005824	809236	6.1	6.6853	TRN
CHEMBL1978195	809236	6.3	5.1828	TRN
CHEMBL1994361	809236	4.1	3.9357	TRN
CHEMBL1986603	809236	4.1	4.3204	TST
CHEMBL1977148	809236	7.5	8.2454	TRN
CHEMBL1966842	809236	5.8	6.3934	TRN
CHEMBL2003286	809236	4.1	4.205	TRN
CHEMBL2002165	809236	8.3	8.359	TRN
CHEMBL1979318	809236	5.5	4.4693	TRN
CHEMBL206382	809236	4.1	4.0116	TRN
CHEMBL127898	809236	4.1	4.3326	TST
CHEMBL519697	809236	4.1	4.7955	TST
CHEMBL1977619	809236	3.1	3.8767	TST
CHEMBL1996345	809236	4.6	5.1495	TST
CHEMBL1975128	809236	5.4	5.1289	TRN
CHEMBL1970369	809236	4.1	4.2665	TRN
CHEMBL1965033	809236	4.6	6.1746	TRN
CHEMBL2001485	809236	7.4	8.0192	TRN
CHEMBL504950	809236	5.4	4.8285	TRN
CHEMBL1966425	809236	4.1	5.1928	TRN
CHEMBL1988608	809236	5.1	4.4483	TRN
CHEMBL184847	809236	4.1	5.9611	TRN
CHEMBL178737	809236	4.1	4.1953	TST
CHEMBL226898	809236	4.1	4.6698	TRN
CHEMBL1982563	809236	4.1	4.1586	TRN
CHEMBL539474	809236	4.1	5.0544	TST
CHEMBL575824	809236	4.1	4.2975	TRN
CHEMBL1988387	809236	8.1	8.5268	TRN
CHEMBL1973868	809236	4.6	4.3325	TRN
CHEMBL1989708	809236	8.1	8.3266	TRN
CHEMBL1986970	809236	4.1	4.4508	TRN
CHEMBL1958401	809236	4.1	4.6501	TRN
CHEMBL1984044	809236	5.3	4.8509	TRN
CHEMBL1982700	809236	4.6	4.5642	TST
CHEMBL1980521	809236	5.9	5.3021	TST
CHEMBL326282	809236	4.1	4.3334	TST
CHEMBL1992732	809236	4.1	4.2363	TST
CHEMBL1971186	809236	4.1	4.281000000000001	TRN
CHEMBL2003482	809236	4.1	4.2068	TRN
CHEMBL1976872	809236	3.2	3.5561	TRN
CHEMBL1969156	809236	4.3	4.4996	TRN
CHEMBL1973211	809236	8.0	8.5211	TRN
CHEMBL1999120	809236	3.0	4.5528	TST
CHEMBL1976134	809236	6.6	5.9501	TRN
CHEMBL1965131	809236	5.7	5.4369	TRN
CHEMBL1981215	809236	4.8	4.7754	TRN
CHEMBL1974457	809236	5.1	5.1759	TRN
CHEMBL2006580	809236	5.1	4.9651	TRN
CHEMBL2001228	809236	6.7	5.6827	TRN
CHEMBL2006581	809236	4.1	4.4319999999999995	TRN
CHEMBL1979855	809236	4.1	4.4539	TRN
CHEMBL1970340	809236	5.1	4.9754	TRN
CHEMBL2005186	809236	4.1	4.4514	TRN
CHEMBL1995927	809236	4.1	4.327	TST
CHEMBL2006450	809236	4.6	4.7533	TRN
CHEMBL2001987	809236	4.6	4.5675	TRN
CHEMBL1994555	809236	5.9	5.1557	TST
CHEMBL1997023	809236	4.1	4.3294	TST
CHEMBL1971943	809236	4.6	5.2335	TRN
CHEMBL1987334	809236	6.9	5.2618	TRN
CHEMBL1997924	809236	7.5	6.8282	TRN
CHEMBL1969049	809236	4.1	4.3033	TRN
CHEMBL2005828	809236	7.6	7.2197	TRN
CHEMBL1982388	809236	5.4	5.1554	TST
CHEMBL1998611	809236	5.8	5.2831	TRN
CHEMBL1975900	809236	4.1	4.2743	TRN
CHEMBL255822	809236	4.1	4.2012	TRN
CHEMBL2006778	809236	8.2	8.9284	TST
CHEMBL378627	809236	4.1	4.065	TST
CHEMBL1996979	809236	5.6	4.4011	TST
CHEMBL1997025	809236	4.1	4.9943	TST
CHEMBL1968406	809236	7.5	7.3008	TST
CHEMBL1966411	809236	5.8	5.2467	TST
CHEMBL1975921	809236	4.7	4.5515	TST
CHEMBL1975923	809236	4.9	4.9808	TST
CHEMBL2005449	809236	6.7	6.2405	TST
CHEMBL2006010	809236	4.1	4.4963	TST
CHEMBL1682558	809236	4.1	4.4499	TST
CHEMBL1990496	809236	4.4	4.1819999999999995	TST
CHEMBL1993166	809236	4.1	4.2624	TST
CHEMBL1967094	809236	6.2	6.5282	TST
CHEMBL2003341	809236	4.1	4.2443	TST
CHEMBL1992645	809236	4.1	4.6902	TST
CHEMBL2000746	809236	5.4	4.4661	TST
CHEMBL1998110	809236	4.6	4.2209	TST
CHEMBL1999590	809236	5.4	4.1316	TST
CHEMBL1981079	809236	4.1	4.4704	TST
CHEMBL1980489	809236	4.1	4.6201	TST
CHEMBL2000832	809236	5.2	4.9186	TST
CHEMBL1967116	809236	8.5	8.4312	TST
CHEMBL1972454	809236	3.0	4.3355	TST
CHEMBL1990590	809236	4.6	4.6226	TST
CHEMBL1977814	809236	4.3	4.5957	TST
CHEMBL513846	809236	4.1	4.7089	TST
CHEMBL1974617	809236	5.1	3.9721	TST
CHEMBL1998112	809236	7.1	5.2382	TST
CHEMBL1993996	809236	8.8	8.9144	TST
CHEMBL1969126	809236	4.1	4.5772	TST
CHEMBL1980896	809236	6.2	6.7997	TST
CHEMBL1975208	809236	4.1	4.3361	TST
CHEMBL1991429	809236	7.7	7.6622	TST
CHEMBL1971149	809236	4.1	4.1617	TST
CHEMBL1999714	809236	4.1	4.018	TST
CHEMBL1994040	809236	4.1	4.0902	TST
CHEMBL388978	809236	8.2	8.5839	TST
CHEMBL1969834	809236	7.9	6.0204	TST
CHEMBL2004716	809236	8.3	8.8815	TST
CHEMBL1975233	809236	4.1	5.188	TST
CHEMBL1421720	809236	4.6	4.8318	TST
CHEMBL1982135	809236	5.8	5.8124	TST
CHEMBL1976090	809236	5.9	5.0621	TST
CHEMBL2004771	809236	6.1	5.4209	TST
CHEMBL1992922	809236	5.8	4.7971	TST
CHEMBL1997597	809236	4.1	4.3737	TST
CHEMBL1996539	809236	4.3	5.1666	TST
CHEMBL1976093	809236	4.1	4.1123	TST
CHEMBL1996543	809236	4.1	4.0619	TST
CHEMBL1975256	809236	4.1	4.1851	TST
CHEMBL1949855	809236	3.1	4.2967	TST
CHEMBL1999126	809236	4.1	4.3052	TST
CHEMBL1997503	809236	4.1	4.9529	TST
CHEMBL116070	809236	4.1	4.936	TST
CHEMBL1990821	809236	4.1	4.1871	TST
CHEMBL213537	404671	7.0	8.2199	TRN
CHEMBL211531	404671	7.1549	8.1644	TST
CHEMBL213406	404671	9.3979	8.8257	TRN
CHEMBL213731	404671	9.3979	8.4224	TRN
CHEMBL386782	404671	9.0	9.19	TRN
CHEMBL424702	404671	9.3979	9.4687	TRN
CHEMBL211530	404671	10.0	8.2869	TRN
CHEMBL426694	404671	9.0	8.7781	TRN
CHEMBL386576	404671	9.3979	9.2309	TRN
CHEMBL211987	404671	8.3979	9.1057	TRN
CHEMBL211305	404671	9.0	8.7924	TRN
CHEMBL210172	404671	8.699	9.2605	TRN
CHEMBL215972	404671	4.0	7.5941	TST
CHEMBL215922	404671	8.0969	8.5078	TRN
CHEMBL214231	404671	9.301	9.4741	TRN
CHEMBL380180	404671	9.0969	9.155	TRN
CHEMBL379626	404671	9.1549	9.6724	TRN
CHEMBL214249	404671	9.2218	8.8223	TRN
CHEMBL211988	404671	5.6383	7.2517	TRN
CHEMBL387097	404671	8.5229	8.16	TRN
CHEMBL378322	404671	9.2218	9.4973	TST
CHEMBL386554	404671	9.301	9.5351	TRN
CHEMBL378320	404671	8.301	7.9011	TRN
CHEMBL377047	404671	8.0969	8.1537	TRN
CHEMBL211565	404671	9.0	9.5238	TST
CHEMBL213535	404671	9.699	9.753	TRN
CHEMBL378245	404671	9.1549	8.6979	TRN
CHEMBL384624	404671	5.2218	6.8207	TRN
CHEMBL210112	404671	9.0	9.0871	TRN
CHEMBL386702	404671	9.0	8.6015	TRN
CHEMBL215534	404671	8.1549	8.2579	TST
CHEMBL379078	404671	6.8539	8.1447	TRN
CHEMBL385586	404671	9.301	9.7263	TRN
CHEMBL212387	404671	8.699	9.2433	TRN
CHEMBL441852	404671	9.0458	8.0487	TRN
CHEMBL411713	404671	8.2218	8.8087	TRN
CHEMBL213740	404671	9.3979	8.2176	TRN
CHEMBL215720	404671	9.699	7.9963	TRN
CHEMBL426328	404671	9.5229	9.412	TST
CHEMBL378172	404671	9.1549	9.4747	TST
CHEMBL212806	404671	9.0969	9.4142	TRN
CHEMBL213701	404671	9.301	7.8118	TST
CHEMBL215937	404671	8.3979	8.5401	TRN
CHEMBL213309	404671	9.301	8.8838	TRN
CHEMBL211418	404671	6.3979	8.2302	TST
CHEMBL209529	404671	9.5229	8.9635	TST
CHEMBL214490	404671	8.699	9.1268	TRN
CHEMBL214058	404671	7.7212	7.2771	TRN
CHEMBL387091	404671	9.2218	8.6635	TRN
CHEMBL214797	404671	6.585	7.2858	TRN
CHEMBL377331	404671	10.0	8.3823	TRN
CHEMBL425061	404671	9.0	8.7472	TRN
CHEMBL378701	404671	10.0	8.4286	TRN
CHEMBL385053	404671	9.0	8.7414	TRN
CHEMBL212970	404671	7.0	7.9193	TRN
CHEMBL209950	404671	9.301	8.9521	TST
CHEMBL213182	404671	8.3979	9.165	TRN
CHEMBL214191	404671	4.0	8.9443	TST
CHEMBL378755	404671	9.0	9.4229	TST
CHEMBL211935	404671	9.3979	9.3112	TRN
CHEMBL214589	404671	9.0	8.6696	TRN
CHEMBL451253	404671	9.0	8.8485	TRN
CHEMBL213900	404671	9.0969	9.165	TRN
CHEMBL214232	404671	9.301	9.2719	TST
CHEMBL384758	404671	5.9586	8.9616	TST
CHEMBL386498	404671	9.301	9.0417	TRN
CHEMBL209949	404671	9.0	9.6066	TRN
CHEMBL380063	404671	8.5229	8.8856	TST
CHEMBL214306	404671	8.699	8.7431	TRN
CHEMBL212840	404671	7.2366	8.0781	TST
CHEMBL214060	404671	9.0969	9.1367	TST
CHEMBL213333	404671	9.2218	9.4298	TRN
CHEMBL379857	404671	9.0	9.0347	TST
CHEMBL215921	404671	6.9586	7.5083	TRN
CHEMBL438252	404671	9.0	9.2107	TRN
CHEMBL212343	404671	9.2218	9.1856	TRN
CHEMBL215408	404671	7.2218	8.463	TST
CHEMBL214196	404671	8.1549	9.0454	TST
CHEMBL386781	404671	8.5229	8.8472	TRN
CHEMBL213794	404671	9.1549	9.4372	TRN
CHEMBL209898	404671	10.0	9.7703	TRN
CHEMBL79050	28185	5.7447	5.9385	TRN
CHEMBL81910	28185	7.0132	6.4645	TST
CHEMBL310147	28185	6.1249	6.15	TRN
CHEMBL79936	28185	4.301	4.7395	TRN
CHEMBL80134	28185	6.4089	6.4089	TRN
CHEMBL79170	28185	4.301	4.1565	TRN
CHEMBL76835	28185	7.301	7.3122	TRN
CHEMBL80753	28185	4.301	4.5033	TRN
CHEMBL79179	28185	7.2366	7.4073	TRN
CHEMBL77339	28185	8.0458	7.3122	TRN
CHEMBL79163	28185	7.2757	7.3122	TRN
CHEMBL309560	28185	8.0969	8.0109	TRN
CHEMBL309744	28185	7.3372	6.4089	TRN
CHEMBL77443	28185	5.9747	6.0923	TRN
CHEMBL80805	28185	5.0	4.7716	TRN
CHEMBL78754	28185	6.6021	7.3122	TRN
CHEMBL81537	28185	6.6021	6.5569	TST
CHEMBL78829	28185	7.3098	7.4073	TRN
CHEMBL309297	28185	5.1675	6.4089	TRN
CHEMBL80332	28185	8.0	7.3122	TRN
CHEMBL80752	28185	6.3565	6.2651	TRN
CHEMBL80281	28185	6.7696	7.0744	TRN
CHEMBL80720	28185	6.3279	6.2359	TRN
CHEMBL78833	28185	7.6778	7.7247	TRN
CHEMBL311438	28185	7.1308	7.3122	TRN
CHEMBL78506	28185	5.7696	5.8403	TRN
CHEMBL80131	28185	4.301	4.888	TRN
CHEMBL439763	28185	7.699	7.6163	TRN
CHEMBL80697	28185	4.301	6.7388	TST
CHEMBL78384	28185	6.8539	7.3122	TRN
CHEMBL80951	28185	5.0	5.3759	TRN
CHEMBL430621	28185	6.3565	6.32	TRN
CHEMBL309867	28185	6.0458	5.8747	TST
CHEMBL421700	28185	5.1079	5.5292	TRN
CHEMBL80570	28185	5.0	4.8876	TRN
CHEMBL78626	28185	6.4559	6.4089	TRN
CHEMBL78142	28185	6.9208	6.3508	TRN
CHEMBL441992	28185	6.4559	6.2465	TRN
CHEMBL312501	28185	6.4559	6.1925	TRN
CHEMBL78394	28185	7.0132	7.4073	TRN
CHEMBL79147	28185	7.1612	6.9377	TRN
CHEMBL80887	28185	4.301	2.1728	TST
CHEMBL77900	28185	6.1249	6.4089	TRN
CHEMBL78717	28185	6.8861	7.2098	TRN
CHEMBL80201	28185	5.9208	5.3372	TST
CHEMBL80841	28185	7.6778	7.3122	TRN
CHEMBL310909	28185	6.4685	6.2633	TRN
CHEMBL309442	28185	5.0	4.5633	TRN
CHEMBL79146	28185	5.983	5.7355	TRN
CHEMBL311427	28185	6.0555	6.4851	TRN
CHEMBL312412	28185	6.6383	5.5224	TST
CHEMBL80825	28185	7.1938	7.1112	TRN
CHEMBL77841	28185	6.6778	7.2098	TRN
CHEMBL312643	28185	4.301	4.2405	TRN
CHEMBL78577	28185	7.7959	7.2098	TRN
CHEMBL78361	28185	6.9586	6.2395	TRN
CHEMBL80818	28185	7.1135	7.0361	TRN
CHEMBL312795	28185	4.301	4.5735	TRN
CHEMBL421320	28185	5.4949	4.9629	TRN
CHEMBL78193	28185	6.7959	7.2098	TRN
CHEMBL80561	28185	6.0506	5.9221	TRN
CHEMBL309676	28185	7.7696	7.4073	TRN
CHEMBL78948	28185	6.7959	5.1952	TST
CHEMBL78581	28185	4.301	5.1878	TST
CHEMBL431783	28185	6.6021	5.5568	TST
CHEMBL78522	28185	5.4318	6.9756	TST
CHEMBL431003	28185	6.0269	6.1276	TST
CHEMBL80836	28185	7.1871	6.7557	TST
CHEMBL78143	28185	6.0088	6.4677	TST
CHEMBL312356	28185	6.0506	5.1883	TST
CHEMBL79600	28185	6.1805	6.9391	TST
CHEMBL78542	28185	6.5686	7.4073	TST
CHEMBL78828	28185	5.7212	4.7712	TST
CHEMBL76951	28185	6.0	7.3122	TST
CHEMBL1684636	899886	4.3678	4.3729	TRN
CHEMBL1684756	899886	5.4001	5.2052	TST
CHEMBL2237905	899886	5.7471	5.7405	TRN
CHEMBL2237903	899886	5.0057	5.0104	TRN
CHEMBL1684777	899886	4.6323	4.6856	TRN
CHEMBL2237896	899886	5.4737	5.4661	TRN
CHEMBL1684779	899886	4.909	4.8788	TRN
CHEMBL1209915	899886	4.8049	4.8233	TRN
CHEMBL1684765	899886	4.5364	4.569	TRN
CHEMBL2237898	899886	6.1739	6.1903	TST
CHEMBL1684766	899886	4.5547	4.4241	TST
CHEMBL2237893	899886	5.0	5.4027	TST
CHEMBL1684753	899886	5.4023	5.3967	TRN
CHEMBL1684771	899886	4.8401	4.7943	TRN
CHEMBL1684642	899886	5.1029	5.1232	TRN
CHEMBL2237895	899886	5.8069	5.928999999999999	TST
CHEMBL1684773	899886	4.927	4.9698	TRN
CHEMBL1684641	899886	5.0048	5.0147	TRN
CHEMBL1684754	899886	5.3019	5.303	TRN
CHEMBL2237655	899886	4.7642	5.2206	TST
CHEMBL1684761	899886	5.7496	5.7198	TRN
CHEMBL1684763	899886	5.718999999999999	5.7342	TRN
CHEMBL1684644	899886	5.2062	5.2032	TRN
CHEMBL1684758	899886	5.7747	5.8276	TRN
CHEMBL2237894	899886	5.4841	5.4496	TST
CHEMBL1209917	899886	4.6492	4.6572	TRN
CHEMBL1684635	899886	5.015	5.0026	TRN
CHEMBL2237892	899886	4.574	4.928999999999999	TST
CHEMBL1449501	899886	4.3208	4.3328	TRN
CHEMBL562142	899886	5.3478	5.3408	TRN
CHEMBL1542147	899886	5.1169	5.1358	TRN
CHEMBL1684774	899886	5.0057	5.0	TRN
CHEMBL1684759	899886	5.8125	5.8208	TRN
CHEMBL1684768	899886	4.9278	4.9367	TRN
CHEMBL2237654	899886	6.7212	6.1266	TST
CHEMBL1684640	899886	4.3404	4.3369	TRN
CHEMBL1684643	899886	5.1772	5.1923	TRN
CHEMBL2237653	899886	5.3851	5.5776	TST
CHEMBL2237656	899886	5.0969	5.0933	TRN
CHEMBL1684772	899886	4.7929	4.7948	TRN
CHEMBL1684751	899886	5.1101	5.0931	TRN
CHEMBL1353302	899886	4.5364	4.5459	TRN
CHEMBL1684764	899886	6.5686	6.5696	TRN
CHEMBL1684770	899886	4.4102	4.4195	TRN
CHEMBL1684646	899886	5.1029	5.0952	TRN
CHEMBL1684638	899886	5.4711	5.5217	TRN
CHEMBL2237899	899886	6.1079	6.3477	TST
CHEMBL1684645	899886	4.5967	4.5996	TRN
CHEMBL1684639	899886	5.2565	5.2521	TRN
CHEMBL1684637	899886	5.2381	5.1853	TRN
CHEMBL2237901	899886	5.7986	5.9921	TST
CHEMBL1684769	899886	4.4466	4.416	TRN
CHEMBL1684775	899886	4.9496	4.9181	TRN
CHEMBL1684755	899886	4.9255	4.9247	TRN
CHEMBL1209130	899886	5.0119	5.0148	TRN
CHEMBL1684767	899886	4.5387	4.5266	TRN
CHEMBL2237897	899886	4.7729	5.0031	TST
CHEMBL2237900	899886	5.8794	5.9054	TST
CHEMBL2237902	899886	5.8268	6.0681	TST
CHEMBL193585	899886	4.9255	4.9081	TRN
CHEMBL2237904	899886	4.9586	5.3507	TST
CHEMBL1684762	899886	4.6554	4.6528	TRN
CHEMBL1684776	899886	5.1101	5.1	TRN
CHEMBL1224508	899886	5.5045	5.4629	TRN
CHEMBL1684757	899886	5.8013	5.7857	TRN
CHEMBL1684778	899886	4.2061	4.1301	TST
CHEMBL341376	744131	9.0915	9.0636	TRN
CHEMBL349240	744131	9.6778	9.6699	TRN
CHEMBL397821	744131	7.4789	6.4428	TST
CHEMBL344706	744131	6.3893	6.3829	TRN
CHEMBL335950	744131	6.5229	6.6046	TRN
CHEMBL315150	744131	6.1549	6.1857	TRN
CHEMBL317382	744131	8.5186	10.1125	TST
CHEMBL138332	744131	9.041	9.0289	TRN
CHEMBL209943	744131	8.5376	8.4159	TRN
CHEMBL65271	744131	9.2218	9.2125	TRN
CHEMBL135719	744131	6.9208	6.8052	TRN
CHEMBL165083	744131	9.5686	9.5579	TRN
CHEMBL236958	744131	7.4609	6.6085	TST
CHEMBL134566	744131	6.9172	7.0725	TRN
CHEMBL211713	744131	7.0	6.9724	TRN
CHEMBL179638	744131	7.1871	7.1652	TRN
CHEMBL353299	744131	8.6021	8.6284	TRN
CHEMBL164867	744131	7.3979	7.381	TRN
CHEMBL165910	744131	9.1871	9.1974	TRN
CHEMBL16488	744131	8.8327	8.8769	TRN
CHEMBL165224	744131	9.6198	9.6129	TRN
CHEMBL16254	744131	6.5591	6.5268	TRN
CHEMBL276321	744131	7.5607	5.8123	TST
CHEMBL324735	744131	9.7959	9.7993	TRN
CHEMBL177524	744131	7.1871	7.2724	TRN
CHEMBL348925	744131	9.3372	9.3397	TRN
CHEMBL350830	744131	9.041	9.0538	TRN
CHEMBL1771603	744131	11.0	11.0484	TRN
CHEMBL273578	744131	7.3161	6.7773	TST
CHEMBL1770311	744131	8.0716	8.0566	TRN
CHEMBL473650	744131	7.153	7.1	TRN
CHEMBL352796	744131	9.7447	9.7469	TRN
CHEMBL322983	744131	8.6778	9.0514	TST
CHEMBL16687	744131	7.8601	6.9356	TST
CHEMBL474977	744131	6.8013	6.7586	TST
CHEMBL354161	744131	9.3665	9.384	TRN
CHEMBL330286	744131	9.4949	9.4984	TRN
CHEMBL16643	744131	6.8041	7.1453	TST
CHEMBL105913	744131	7.0448	6.7701	TST
CHEMBL137879	744131	6.4802	6.4825	TRN
CHEMBL16416	744131	7.3439	6.6785	TST
CHEMBL141154	744131	8.7959	8.8	TRN
CHEMBL168018	744131	9.8239	9.8299	TRN
CHEMBL16715	744131	7.251	5.571000000000001	TST
CHEMBL352707	744131	8.4318	8.4468	TRN
CHEMBL350205	744131	9.3468	9.3277	TRN
CHEMBL16774	744131	6.7620000000000005	6.1331	TST
CHEMBL515433	744131	6.3098	6.1143	TST
CHEMBL16820	744131	6.4828	6.8338	TST
CHEMBL361412	744131	8.0458	7.9839	TRN
CHEMBL329791	744131	9.699	9.7072	TRN
CHEMBL175494	744131	8.3098	8.2188	TRN
CHEMBL349464	744131	8.9957	8.9948	TRN
CHEMBL167915	744131	9.2596	9.2454	TRN
CHEMBL342906	744131	7.2218	7.2545	TRN
CHEMBL165600	744131	9.4318	9.4175	TRN
CHEMBL416537	744131	7.5452	6.8054	TST
CHEMBL176010	744131	6.7878	6.8447	TRN
CHEMBL344501	744131	9.3979	9.3762	TRN
CHEMBL423934	744131	9.2218	9.2133	TRN
CHEMBL435022	744131	7.301	7.354	TRN
CHEMBL474016	744131	8.3429	8.4654	TRN
CHEMBL138593	744131	7.3979	7.1096	TRN
CHEMBL355415	744131	9.0915	9.124	TRN
CHEMBL88147	744131	9.1871	8.9467	TST
CHEMBL390407	744131	8.4685	8.8268	TST
CHEMBL280278	744131	7.2565	5.949	TST
CHEMBL235075	744131	7.2924	6.3508	TST
CHEMBL341777	744131	6.5229	6.7094	TRN
CHEMBL423542	744131	6.3665	6.3868	TRN
CHEMBL16215	744131	6.0177	6.04	TRN
CHEMBL165073	744131	8.9872	8.9995	TRN
CHEMBL541455	744131	7.3468	7.2919	TRN
CHEMBL324512	744131	7.6021	7.587999999999999	TRN
CHEMBL280080	744131	8.426	8.414	TRN
CHEMBL163968	744131	8.9547	8.9255	TRN
CHEMBL166301	744131	9.5229	9.5218	TRN
CHEMBL274273	744131	7.8013	7.8692	TRN
CHEMBL352192	744131	9.301	9.3117	TRN
CHEMBL235071	744131	6.4336	7.1464	TST
CHEMBL342059	744131	6.5229	6.5041	TRN
CHEMBL16894	744131	6.2218	6.1796	TRN
CHEMBL16867	744131	6.5528	6.553	TRN
CHEMBL3917516	1642274	8.699	8.5448	TRN
CHEMBL3890332	1642274	8.9586	9.0341	TRN
CHEMBL3907704	1642274	7.6021	7.6407	TST
CHEMBL3936210	1642274	9.0	8.9478	TRN
CHEMBL3967441	1642274	7.7959	7.9457	TRN
CHEMBL3928562	1642274	8.3979	8.7058	TRN
CHEMBL3980081	1642274	8.7447	8.5153	TRN
CHEMBL3903685	1642274	9.0458	7.8286	TST
CHEMBL3949368	1642274	9.1549	9.1887	TRN
CHEMBL3968963	1642274	8.5376	8.8187	TRN
CHEMBL3896264	1642274	9.0	8.8429	TRN
CHEMBL3899917	1642274	8.8239	9.1385	TRN
CHEMBL3956402	1642274	9.0458	9.166	TRN
CHEMBL3924656	1642274	8.8861	7.5952	TST
CHEMBL3975857	1642274	8.8239	6.9886	TST
CHEMBL3904090	1642274	8.3468	8.0267	TRN
CHEMBL3973511	1642274	8.9586	8.2628	TST
CHEMBL3921483	1642274	8.7447	8.6979	TRN
CHEMBL3922444	1642274	9.0	8.5395	TRN
CHEMBL3937711	1642274	9.0	8.5018	TST
CHEMBL3929793	1642274	8.8239	8.6765	TRN
CHEMBL3914152	1642274	9.301	8.5656	TST
CHEMBL3913520	1642274	8.9208	8.8469	TRN
CHEMBL3963248	1642274	9.0458	8.9841	TRN
CHEMBL3980515	1642274	8.5229	8.3175	TRN
CHEMBL3965169	1642274	9.2218	8.3713	TST
CHEMBL3919654	1642274	8.4685	8.7181	TRN
CHEMBL3980778	1642274	9.2218	10.3338	TST
CHEMBL3927910	1642274	8.2924	8.3543	TRN
CHEMBL3973864	1642274	7.8633	8.0903	TRN
CHEMBL3908821	1642274	8.6383	8.7253	TRN
CHEMBL3951139	1642274	8.4437	8.1943	TRN
CHEMBL3905150	1642274	9.301	9.9827	TST
CHEMBL3966881	1642274	8.7696	8.8691	TRN
CHEMBL3975940	1642274	9.301	10.479000000000001	TST
CHEMBL3905704	1642274	9.2218	9.0594	TRN
CHEMBL3951604	1642274	8.9586	9.11	TRN
CHEMBL3957930	1642274	8.9208	9.1123	TRN
CHEMBL3952688	1642274	8.7959	9.2619	TRN
CHEMBL3923936	1642274	8.8861	7.9079999999999995	TST
CHEMBL3960021	1642274	8.7959	8.4336	TRN
CHEMBL3906388	1642274	8.4318	8.4796	TRN
CHEMBL3938736	1642274	6.0	6.3328	TRN
CHEMBL3983334	1642274	8.8861	8.5959	TRN
CHEMBL3958864	1642274	8.699	8.7449	TRN
CHEMBL3973287	1642274	9.0	8.937999999999999	TRN
CHEMBL3891603	1642274	8.6021	8.4694	TRN
CHEMBL3922873	1642274	6.0	5.0599	TST
CHEMBL3950992	1642274	8.8239	8.9074	TRN
CHEMBL3942856	1642274	9.1549	9.432	TRN
CHEMBL3957457	1642274	8.8861	7.8906	TRN
CHEMBL3985826	1642274	8.5086	8.4633	TST
CHEMBL3923801	1642274	8.8539	7.986000000000001	TST
CHEMBL3922507	1642274	8.6576	8.5722	TRN
CHEMBL3963792	1642274	6.0	6.8072	TRN
CHEMBL3896771	1642274	9.1549	8.8254	TRN
CHEMBL3935662	1642274	9.301	9.1236	TRN
CHEMBL3980209	1642274	8.9586	8.8693	TRN
CHEMBL3943940	1642274	8.6021	8.6031	TRN
CHEMBL3890788	1642274	8.3565	8.2302	TRN
CHEMBL3982270	1642274	9.0	9.2814	TRN
CHEMBL3949959	1642274	8.9208	8.0065	TST
CHEMBL3939580	1642274	9.0969	9.3746	TRN
CHEMBL55216	34827	7.3665	7.5627	TRN
CHEMBL299954	34827	8.3179	8.2525	TRN
CHEMBL57677	34827	6.8962	6.853	TRN
CHEMBL55231	34827	6.6021	6.6268	TRN
CHEMBL293495	34827	6.585	6.4941	TRN
CHEMBL57309	34827	9.0	8.9356	TRN
CHEMBL294415	34827	9.0969	8.717	TRN
CHEMBL291329	34827	6.7878	6.7451	TRN
CHEMBL301632	34827	7.2757	7.1564	TST
CHEMBL37679	34827	8.8386	8.9212	TRN
CHEMBL291905	34827	6.3809	6.3317	TRN
CHEMBL54696	34827	6.6383	6.7327	TRN
CHEMBL55357	34827	7.2007	7.1894	TRN
CHEMBL292165	34827	6.7447	6.7933	TRN
CHEMBL55508	34827	5.3439	5.4081	TRN
CHEMBL57335	34827	5.1337	5.0854	TRN
CHEMBL54576	34827	6.9281	6.8992	TRN
CHEMBL56522	34827	8.301	8.5296	TRN
CHEMBL56497	34827	8.4815	8.4915	TRN
CHEMBL293091	34827	9.3979	9.3311	TRN
CHEMBL291688	34827	7.4711	8.1093	TST
CHEMBL294686	34827	9.5229	9.5908	TRN
CHEMBL58981	34827	6.6778	6.6695	TRN
CHEMBL40089	34827	7.6778	7.6619	TRN
CHEMBL54645	34827	7.8239	7.5968	TRN
CHEMBL54421	34827	8.6021	8.6608	TRN
CHEMBL56211	34827	9.2518	9.342	TRN
CHEMBL54745	34827	6.3279	7.4249	TST
CHEMBL59043	34827	7.0	8.3025	TST
CHEMBL291466	34827	5.3215	5.4453	TRN
CHEMBL55825	34827	5.2218	6.9927	TST
CHEMBL54754	34827	5.8861	6.1232	TRN
CHEMBL54459	34827	6.9101	6.9670000000000005	TRN
CHEMBL287762	34827	6.2076	6.2331	TRN
CHEMBL55510	34827	9.2291	9.3053	TRN
CHEMBL289543	34827	6.3565	6.7589999999999995	TRN
CHEMBL55950	34827	7.5591	7.5341	TRN
CHEMBL56085	34827	7.2218	7.2633	TRN
CHEMBL56333	34827	8.4881	8.576	TRN
CHEMBL54711	34827	7.6576	7.7012	TRN
CHEMBL298897	34827	5.9851	5.9935	TRN
CHEMBL54982	34827	7.1805	7.1568	TRN
CHEMBL293706	34827	7.4089	7.4532	TRN
CHEMBL300551	34827	6.2441	6.3363	TRN
CHEMBL293940	34827	6.5086	6.0963	TRN
CHEMBL56574	34827	7.4559	7.4074	TRN
CHEMBL291086	34827	7.5086	7.4585	TRN
CHEMBL417752	34827	7.3372	7.0281	TRN
CHEMBL56160	34827	8.3468	8.2887	TRN
CHEMBL57622	34827	6.4078	6.4103	TRN
CHEMBL287936	34827	7.4685	7.3065	TRN
CHEMBL291955	34827	8.3706	8.3933	TRN
CHEMBL59157	34827	6.8861	6.0381	TST
CHEMBL59094	34827	6.6055	7.8543	TST
CHEMBL57620	34827	7.6345	7.9525	TST
CHEMBL56167	34827	5.8962	6.665	TST
CHEMBL299064	34827	8.3372	8.4364	TST
CHEMBL300566	34827	7.6778	9.0858	TST
CHEMBL56690	34827	8.1805	8.2372	TST
CHEMBL54446	34827	7.0259	8.4037	TST
CHEMBL292892	34827	9.8239	9.1003	TST
CHEMBL39349	34827	5.2218	7.5641	TST
CHEMBL59580	34827	7.4737	7.3696	TST
CHEMBL1818554	762864	5.6576	5.6572	TRN
CHEMBL1818558	762864	6.0555	6.0555	TRN
CHEMBL1818561	762864	4.4191	4.4193	TRN
CHEMBL1818566	762864	4.4685	4.4701	TRN
CHEMBL1818551	762864	5.5528	5.5526	TRN
CHEMBL1818682	762864	4.1798	4.1794	TRN
CHEMBL1818583	762864	4.4202	4.4198	TRN
CHEMBL1818578	762864	3.3979	3.3211	TST
CHEMBL1818686	762864	4.6757	4.6769	TRN
CHEMBL1428181	762864	4.5258	3.9842	TST
CHEMBL1818679	762864	4.4377	4.4381	TRN
CHEMBL1818572	762864	4.8729	4.8724	TRN
CHEMBL1818573	762864	3.3979	3.3985	TRN
CHEMBL93224	762864	5.0655	5.0654	TRN
CHEMBL1818557	762864	4.5544	4.553999999999999	TRN
CHEMBL1818687	762864	5.0555	5.0546	TRN
CHEMBL1818552	762864	6.5229	6.5238	TRN
CHEMBL1818585	762864	4.4318	4.4322	TRN
CHEMBL1818569	762864	5.7959	5.7967	TRN
CHEMBL1818567	762864	4.6459	4.6448	TRN
CHEMBL1818562	762864	4.699	4.6983	TRN
CHEMBL1818575	762864	3.3979	3.3984	TRN
CHEMBL1818570	762864	3.3979	3.3978	TRN
CHEMBL1818574	762864	3.3979	3.4586	TST
CHEMBL1818565	762864	4.4789	4.4783	TRN
CHEMBL573226	762864	3.1549	3.1544	TRN
CHEMBL1818584	762864	3.3979	3.3974	TRN
CHEMBL1818581	762864	3.3979	3.3988	TRN
CHEMBL1818577	762864	3.3979	3.9123	TST
CHEMBL1818556	762864	5.1805	5.1809	TRN
CHEMBL1818582	762864	4.4763	4.476	TRN
CHEMBL1818681	762864	5.0915	5.0914	TRN
CHEMBL565269	762864	4.3979	4.3976	TRN
CHEMBL1818685	762864	5.0969	5.0968	TRN
CHEMBL1818550	762864	4.6478	4.6481	TRN
CHEMBL1818563	762864	3.3979	3.3984	TRN
CHEMBL1818579	762864	4.5513	4.5506	TRN
CHEMBL1818684	762864	4.5003	4.4999	TRN
CHEMBL1818576	762864	4.6536	4.6535	TRN
CHEMBL1818564	762864	4.8153	3.9074	TST
CHEMBL1818580	762864	4.4976	4.4967	TRN
CHEMBL1818560	762864	4.3979	4.3993	TRN
CHEMBL1818571	762864	5.4089	5.4088	TRN
CHEMBL1818555	762864	3.3979	4.1391	TST
CHEMBL1818683	762864	4.8539	3.7619	TST
CHEMBL1818568	762864	3.3979	4.4813	TST
CHEMBL1818680	762864	4.699	4.5927	TST
CHEMBL1818586	762864	5.3468	4.3343	TST
CHEMBL1818678	762864	3.3979	4.2274	TST
CHEMBL1818559	762864	4.6946	6.1741	TST
CHEMBL1818553	762864	5.6383	5.8604	TST
CHEMBL1916059	788178	6.9586	7.3701	TRN
CHEMBL1915839	788178	5.6576	5.5478	TST
CHEMBL1916070	788178	6.2291	5.8534	TRN
CHEMBL1916068	788178	6.4437	6.1887	TRN
CHEMBL1915838	788178	4.0	4.8635	TRN
CHEMBL1916072	788178	6.3979	6.8420000000000005	TRN
CHEMBL1915828	788178	6.5086	6.1496	TRN
CHEMBL1916074	788178	6.9208	7.2062	TRN
CHEMBL67	788178	4.0	4.1131	TST
CHEMBL1915843	788178	6.8539	5.5189	TRN
CHEMBL1915837	788178	5.0088	5.0857	TRN
CHEMBL1915846	788178	4.0	5.6504	TST
CHEMBL1915853	788178	7.2676	7.1043	TRN
CHEMBL1915844	788178	5.8239	5.3087	TRN
CHEMBL1916067	788178	6.4202	6.1134	TRN
CHEMBL1916069	788178	6.1675	5.9362	TRN
CHEMBL1915833	788178	5.4685	5.7665	TRN
CHEMBL1916075	788178	7.3098	7.0704	TRN
CHEMBL1915855	788178	7.0809	7.2605	TRN
CHEMBL1915840	788178	5.1739	5.2197	TRN
CHEMBL1916077	788178	6.9208	7.0709	TRN
CHEMBL1915841	788178	5.8861	5.5688	TRN
CHEMBL1915842	788178	4.0	5.0986	TRN
CHEMBL1916063	788178	7.3279	6.6226	TRN
CHEMBL1916062	788178	7.041	6.789	TRN
CHEMBL1915845	788178	5.699	5.8634	TRN
CHEMBL1915834	788178	5.4202	5.8633	TRN
CHEMBL1916066	788178	7.1549	7.3606	TRN
CHEMBL1916071	788178	4.0	5.5188	TST
CHEMBL1916064	788178	7.3872	7.4108	TRN
CHEMBL1916058	788178	7.0862	7.3295	TRN
CHEMBL1915831	788178	6.7212	6.4195	TRN
CHEMBL1916060	788178	7.1549	7.2773	TRN
CHEMBL1914473	788178	4.0	4.4989	TRN
CHEMBL1915849	788178	4.0	4.7271	TST
CHEMBL1916073	788178	6.8239	6.8401	TRN
CHEMBL1915829	788178	5.7447	5.621	TRN
CHEMBL1915847	788178	5.4437	5.4138	TRN
CHEMBL1916076	788178	7.1612	7.0744	TRN
CHEMBL1915830	788178	5.6198	5.3428	TRN
CHEMBL1916061	788178	6.699	7.1026	TRN
CHEMBL1915835	788178	5.7212	5.6212	TRN
CHEMBL1915848	788178	5.4559	5.7437	TST
CHEMBL1915851	788178	4.0	4.5304	TST
CHEMBL1915836	788178	5.6198	5.2792	TST
CHEMBL1915854	788178	7.1549	7.229	TST
CHEMBL1916065	788178	7.284	7.1762	TST
CHEMBL1915852	788178	4.0	4.5834	TST
CHEMBL1915832	788178	6.7959	6.3373	TST
CHEMBL1915850	788178	4.0	4.7139999999999995	TST
CHEMBL252523	459969	4.0	4.0568	TRN
CHEMBL249249	459969	3.8268	3.5119	TRN
CHEMBL251425	459969	3.9586	4.0736	TRN
CHEMBL254838	459969	3.9957	4.1754	TST
CHEMBL254627	459969	4.1427	4.232	TRN
CHEMBL253801	459969	4.1367	4.314	TRN
CHEMBL253189	459969	3.9706	4.2303	TRN
CHEMBL1162966	459969	3.9508	4.3903	TRN
CHEMBL251426	459969	4.3768	4.2049	TRN
CHEMBL253372	459969	4.0458	4.4466	TRN
CHEMBL400358	459969	2.8239	3.8276	TST
CHEMBL250057	459969	3.9666	4.0158	TRN
CHEMBL400449	459969	4.1024	3.9974	TRN
CHEMBL252965	459969	4.1549	4.4495	TRN
CHEMBL251465	459969	2.8239	3.8625	TST
CHEMBL399999	459969	4.1135	3.9051	TRN
CHEMBL254610	459969	4.2007	4.0533	TRN
CHEMBL399504	459969	3.9626	4.2172	TST
CHEMBL398838	459969	4.1871	4.2595	TST
CHEMBL249860	459969	2.8239	3.3305	TST
CHEMBL253820	459969	4.1938	4.3291	TRN
CHEMBL250069	459969	4.3372	4.3297	TRN
CHEMBL399685	459969	4.1612	4.3609	TRN
CHEMBL254406	459969	4.0458	4.0636	TRN
CHEMBL399998	459969	4.3188	3.8599	TST
CHEMBL438519	459969	5.8239	4.4849	TRN
CHEMBL252522	459969	3.9245	4.0837	TRN
CHEMBL253188	459969	3.9031	4.3254	TST
CHEMBL254039	459969	4.1367	4.1644	TST
CHEMBL254240	459969	4.1675	4.4461	TRN
CHEMBL251423	459969	4.0088	3.8585	TRN
CHEMBL252326	459969	3.9872	4.0139	TRN
CHEMBL428762	459969	2.8239	3.8402	TST
CHEMBL250059	459969	4.0458	3.9726	TRN
CHEMBL253172	459969	3.9586	4.263999999999999	TRN
CHEMBL254611	459969	3.9066	4.0856	TRN
CHEMBL251081	459969	4.0177	4.0237	TRN
CHEMBL399908	459969	4.041	3.8991	TRN
CHEMBL254404	459969	4.0088	3.9092	TRN
CHEMBL250058	459969	4.1805	3.9436	TRN
CHEMBL254405	459969	3.9586	4.1626	TRN
CHEMBL254238	459969	4.1612	4.4213	TRN
CHEMBL402720	459969	4.0706	4.1408	TRN
CHEMBL398662	459969	3.9031	4.0043	TRN
CHEMBL254006	459969	5.8239	4.5805	TRN
CHEMBL399684	459969	4.1612	4.4202	TRN
CHEMBL254657	459969	4.0458	4.3619	TRN
CHEMBL254837	459969	4.1549	4.2735	TRN
CHEMBL253373	459969	4.1487	4.3567	TRN
CHEMBL398450	459969	4.0655	4.3678	TRN
CHEMBL400357	459969	2.8239	3.8793	TST
CHEMBL254038	459969	5.8239	4.7425	TRN
CHEMBL253375	459969	4.1805	4.3442	TRN
CHEMBL399070	459969	4.1871	4.5576	TRN
CHEMBL252327	459969	2.8239	3.8227	TST
CHEMBL399997	459969	3.9666	3.8827	TRN
CHEMBL399304	459969	4.1549	4.3824	TRN
CHEMBL254821	459969	3.9547	4.1610000000000005	TST
CHEMBL249861	459969	2.8239	2.9806	TRN
CHEMBL250070	459969	4.0315	4.1945	TRN
CHEMBL253823	459969	5.301	4.5776	TRN
CHEMBL445939	459969	4.1739	4.1732	TST
CHEMBL398892	459969	4.1549	4.4919	TRN
CHEMBL442286	459969	4.1367	3.838	TST
CHEMBL249859	459969	4.0706	3.5891	TRN
CHEMBL253835	459969	4.4815	4.6224	TRN
CHEMBL400850	459969	2.8239	2.9806	TRN
CHEMBL254403	459969	5.1549	4.0686	TRN
CHEMBL254448	459969	3.9706	4.3134	TRN
CHEMBL251424	459969	4.0	3.9888	TRN
CHEMBL404205	459969	2.8239	3.8121	TST
CHEMBL249863	459969	2.8239	3.5180000000000002	TST
CHEMBL400851	459969	2.8239	3.5626	TST
CHEMBL255051	459969	4.1612	4.4902	TRN
CHEMBL254239	459969	4.2441	4.3145	TRN
CHEMBL249862	459969	2.8239	3.6193	TST
CHEMBL253374	459969	4.1487	4.3923	TRN
CHEMBL251937	459969	4.1805	4.1755	TST
CHEMBL253605	459969	4.4089	4.3845	TRN
CHEMBL3287263	1641012	6.0191	5.9606	TRN
CHEMBL3948298	1641012	7.0362	6.5929	TRN
CHEMBL3287255	1641012	6.1051	6.1454	TRN
CHEMBL3934705	1641012	5.4472	6.1754	TRN
CHEMBL3287250	1641012	5.9147	5.8051	TRN
CHEMBL3287262	1641012	5.757999999999999	6.0719	TRN
CHEMBL3897044	1641012	5.7542	6.4252	TRN
CHEMBL3959685	1641012	6.1599	5.8939	TRN
CHEMBL3287260	1641012	5.2858	5.6452	TRN
CHEMBL3919167	1641012	5.7788	5.9205	TRN
CHEMBL3911545	1641012	8.0	6.9893	TRN
CHEMBL3971832	1641012	6.061	5.6469	TRN
CHEMBL3287252	1641012	6.0278	5.8495	TRN
CHEMBL3942298	1641012	5.937	5.8138	TST
CHEMBL3287017	1641012	4.5309	5.1833	TRN
CHEMBL3287258	1641012	6.3002	5.8666	TRN
CHEMBL3947538	1641012	6.7212	5.9205	TRN
CHEMBL3287259	1641012	5.3018	5.4623	TRN
CHEMBL3947397	1641012	5.5005	5.6859	TRN
CHEMBL3952593	1641012	5.5131	5.8528	TRN
CHEMBL3943359	1641012	5.6893	5.8143	TRN
CHEMBL3287254	1641012	6.2069	5.8625	TRN
CHEMBL3930328	1641012	6.3116	6.6739	TRN
CHEMBL3919448	1641012	7.1249	6.252000000000001	TST
CHEMBL3977346	1641012	7.699	6.4704	TST
CHEMBL3933987	1641012	5.8894	6.4464	TRN
CHEMBL3984885	1641012	6.7423	6.1774	TRN
CHEMBL3939518	1641012	6.8729	6.9893	TRN
CHEMBL3891163	1641012	6.5157	5.8219	TST
CHEMBL3287257	1641012	6.3307	5.9824	TRN
CHEMBL3901200	1641012	4.7097	5.9032	TRN
CHEMBL3925099	1641012	6.247999999999999	6.4633	TRN
CHEMBL3976623	1641012	5.7392	6.3473	TRN
CHEMBL3968861	1641012	6.7328	6.5804	TRN
CHEMBL3933626	1641012	6.2403	6.2179	TRN
CHEMBL3287008	1641012	5.4299	5.7927	TST
CHEMBL3287251	1641012	5.9562	5.7431	TRN
CHEMBL3287022	1641012	5.922999999999999	5.5804	TRN
CHEMBL3939120	1641012	6.3036	6.2179	TRN
CHEMBL3961083	1641012	5.9045	6.2179	TRN
CHEMBL3287268	1641012	6.7773	6.1022	TRN
CHEMBL3287021	1641012	5.8758	5.7227	TRN
CHEMBL3287261	1641012	5.9718	6.0007	TRN
CHEMBL3902539	1641012	5.7312	6.5459	TRN
CHEMBL3903212	1641012	6.9788	6.9893	TRN
CHEMBL3963714	1641012	6.2161	6.1956	TST
CHEMBL3935445	1641012	6.5302	5.5747	TST
CHEMBL3287269	1641012	6.7258	5.8501	TST
CHEMBL3961271	1641012	7.3098	6.8361	TRN
CHEMBL3891112	1641012	6.1096	6.3187	TRN
CHEMBL3968356	1641012	6.2472	5.9867	TST
CHEMBL3287010	1641012	5.3641	5.8119	TST
CHEMBL3287023	1641012	5.9547	6.0424	TST
CHEMBL3287266	1641012	6.4248	6.1299	TST
CHEMBL3968415	1641012	7.0555	5.8648	TRN
CHEMBL3287253	1641012	5.9187	5.777	TST
CHEMBL3915628	1641012	6.3251	6.0761	TST
CHEMBL3923995	1641012	5.7794	5.7664	TRN
CHEMBL3925574	1641012	6.3279	6.154	TRN
CHEMBL3906734	1641012	6.4789	6.648	TRN
CHEMBL3960364	1641012	5.7486	6.3473	TRN
CHEMBL3287265	1641012	5.0206	5.6309	TST
CHEMBL3287256	1641012	6.1261	6.0309	TST
CHEMBL3929797	1641012	5.8465	5.9867	TST
CHEMBL3953198	1641012	6.6737	6.2274	TRN
CHEMBL2180545	876919	6.718999999999999	6.8654	TRN
CHEMBL2180498	876919	7.0706	6.9555	TRN
CHEMBL2180513	876919	7.0969	7.0415	TRN
CHEMBL2180497	876919	7.4202	7.0651	TRN
CHEMBL2180541	876919	6.8182	6.8411	TRN
CHEMBL2180499	876919	6.0	6.7386	TRN
CHEMBL2180529	876919	6.0685	6.0102	TST
CHEMBL2180540	876919	6.5867	6.5908	TST
CHEMBL2180533	876919	6.3737	6.5827	TRN
CHEMBL2180550	876919	6.4895	6.9009	TST
CHEMBL2180501	876919	7.1549	7.0673	TRN
CHEMBL2180195	876919	7.7447	7.6982	TRN
CHEMBL2180544	876919	6.5817	6.6939	TST
CHEMBL2180530	876919	6.0301	6.4797	TST
CHEMBL2180527	876919	6.9172	6.919	TRN
CHEMBL2180192	876919	7.7447	7.9203	TRN
CHEMBL2180503	876919	7.3372	7.625	TRN
CHEMBL2180193	876919	7.1549	7.0626	TRN
CHEMBL2180538	876919	6.9208	6.6622	TRN
CHEMBL2180496	876919	6.0	6.7677	TRN
CHEMBL2180517	876919	6.5768	6.3355	TRN
CHEMBL2180493	876919	7.3468	7.2616	TRN
CHEMBL2180536	876919	6.426	7.2931	TST
CHEMBL2180504	876919	7.699	7.8803	TRN
CHEMBL2180520	876919	6.2104	6.19	TRN
CHEMBL2180505	876919	8.0969	7.9726	TRN
CHEMBL2180519	876919	6.5186	6.5766	TST
CHEMBL2180546	876919	5.5479	6.8257	TST
CHEMBL2180547	876919	6.4318	6.8948	TST
CHEMBL2180539	876919	6.8861	6.9006	TRN
CHEMBL2180511	876919	7.0	6.8715	TRN
CHEMBL2180512	876919	6.752000000000001	6.8308	TRN
CHEMBL2180535	876919	6.2798	6.9768	TST
CHEMBL2180196	876919	7.2366	7.1989	TRN
CHEMBL2180548	876919	6.7447	6.7747	TST
CHEMBL2180510	876919	7.6021	7.0694	TRN
CHEMBL2180186	876919	7.8861	7.8579	TRN
CHEMBL2180522	876919	6.2652	6.207999999999999	TRN
CHEMBL2180551	876919	6.2684	6.7979	TST
CHEMBL2180518	876919	5.9678	5.942	TRN
CHEMBL2180508	876919	7.8539	7.586	TRN
CHEMBL2180494	876919	6.9172	6.9464	TST
CHEMBL2180531	876919	6.7645	6.6431	TST
CHEMBL2180524	876919	6.8182	7.3296	TRN
CHEMBL2180526	876919	7.4685	7.5027	TRN
CHEMBL2180549	876919	6.2832	6.6669	TST
CHEMBL2180190	876919	7.7212	7.678999999999999	TRN
CHEMBL2180187	876919	7.3565	7.4847	TRN
CHEMBL2180194	876919	6.9788	7.1317	TRN
CHEMBL2180188	876919	6.9393	7.0068	TRN
CHEMBL2180500	876919	7.1805	7.0637	TRN
CHEMBL2177135	876919	7.3468	7.0715	TRN
CHEMBL2180521	876919	6.7447	6.6428	TRN
CHEMBL2180525	876919	7.4949	7.2413	TRN
CHEMBL2180191	876919	7.6576	7.426	TRN
CHEMBL2180537	876919	6.4112	6.8856	TRN
CHEMBL2180506	876919	7.6198	7.6565	TRN
CHEMBL2180532	876919	6.7328	7.0219	TST
CHEMBL2180543	876919	7.0555	7.0481	TRN
CHEMBL2180516	876919	7.0223	6.8459	TRN
CHEMBL2180189	876919	6.8539	7.1723	TRN
CHEMBL2180507	876919	6.9281	6.9822	TRN
CHEMBL2180502	876919	7.585	7.3078	TRN
CHEMBL2180495	876919	7.301	6.9406	TRN
CHEMBL3923455	1641701	10.2596	10.5071	TRN
CHEMBL3905903	1641701	10.2596	9.9379	TRN
CHEMBL3965713	1641701	10.2596	10.2325	TRN
CHEMBL3953590	1641701	8.699	9.2012	TST
CHEMBL3912482	1641701	10.2596	10.2054	TRN
CHEMBL3891549	1641701	10.2596	9.7033	TRN
CHEMBL3955368	1641701	6.9245	7.5048	TRN
CHEMBL3917937	1641701	10.2596	10.3663	TRN
CHEMBL3959770	1641701	10.2596	10.1535	TRN
CHEMBL3911472	1641701	10.2596	10.2671	TRN
CHEMBL3950650	1641701	10.2596	10.347999999999999	TRN
CHEMBL3955948	1641701	10.2596	10.3187	TRN
CHEMBL3949238	1641701	10.2596	10.3347	TRN
CHEMBL3909092	1641701	10.2596	10.3825	TRN
CHEMBL3897417	1641701	10.2596	10.2188	TST
CHEMBL3975430	1641701	10.2596	10.2903	TRN
CHEMBL3892184	1641701	10.2596	10.3533	TRN
CHEMBL3943572	1641701	10.2596	10.4297	TRN
CHEMBL3948216	1641701	10.2596	10.3585	TRN
CHEMBL3975138	1641701	10.2596	9.9768	TRN
CHEMBL3914438	1641701	10.2596	10.6239	TST
CHEMBL3949513	1641701	10.2596	10.2873	TRN
CHEMBL3920484	1641701	10.2596	10.5998	TRN
CHEMBL3937835	1641701	10.2596	10.5198	TRN
CHEMBL3966939	1641701	10.2596	10.0386	TST
CHEMBL3983040	1641701	10.2596	10.1176	TRN
CHEMBL3902579	1641701	10.2596	9.5801	TRN
CHEMBL3961670	1641701	10.2596	9.9962	TRN
CHEMBL3959421	1641701	8.0269	8.2656	TRN
CHEMBL3899672	1641701	10.2596	10.0455	TRN
CHEMBL3932862	1641701	10.2596	10.2815	TRN
CHEMBL3939379	1641701	10.2596	10.077	TRN
CHEMBL3963513	1641701	10.2596	9.9764	TRN
CHEMBL3920398	1641701	10.2596	10.1788	TRN
CHEMBL3890701	1641701	10.2596	10.1808	TRN
CHEMBL3928129	1641701	10.2596	10.4087	TRN
CHEMBL3946118	1641701	7.8539	9.1885	TST
CHEMBL3951178	1641701	10.2596	10.4009	TRN
CHEMBL3926865	1641701	10.2596	10.442	TRN
CHEMBL3937190	1641701	10.2596	9.8525	TRN
CHEMBL3959909	1641701	10.2596	10.6063	TRN
CHEMBL3930305	1641701	10.2596	10.4946	TRN
CHEMBL3905754	1641701	10.2596	10.4974	TRN
CHEMBL3956880	1641701	10.2596	10.0788	TRN
CHEMBL3935913	1641701	10.2596	10.3315	TST
CHEMBL3979629	1641701	10.2596	9.8531	TST
CHEMBL3917626	1641701	10.2596	10.5074	TST
CHEMBL3959358	1641701	10.2596	10.4836	TST
CHEMBL3917906	1641701	10.2596	10.4557	TST
CHEMBL3951700	1641701	10.2596	10.4881	TST
CHEMBL3945908	1641701	10.2596	10.568	TST
CHEMBL3956529	1641701	10.2596	10.145	TST
CHEMBL271181	655558	8.52	8.7331	TST
CHEMBL269891	655558	7.74	7.3948	TST
CHEMBL272827	655558	8.15	8.3277	TST
CHEMBL270258	655558	6.51	7.562	TST
CHEMBL413933	655558	7.34	8.6991	TST
CHEMBL272670	655558	7.7	8.1737	TST
CHEMBL410093	655558	7.55	8.4496	TST
CHEMBL273064	655558	8.4	8.4182	TRN
CHEMBL273062	655558	9.0	9.1392	TRN
CHEMBL429743	655558	9.31	9.3946	TRN
CHEMBL272449	655558	7.7	7.6389	TRN
CHEMBL1242387	655558	9.7	9.5399	TRN
CHEMBL272823	655558	8.7	8.6021	TRN
CHEMBL272824	655558	9.7	9.6166	TRN
CHEMBL270547	655558	8.7	8.6941	TRN
CHEMBL412291	655558	9.22	9.243	TRN
CHEMBL410841	655558	9.0	8.8678	TRN
CHEMBL270092	655558	9.52	9.5438	TRN
CHEMBL411091	655558	9.3	9.466000000000001	TRN
CHEMBL271563	655558	9.3	9.3151	TRN
CHEMBL270985	655558	9.3	9.3087	TRN
CHEMBL407715	655558	9.15	9.1747	TRN
CHEMBL270983	655558	8.7	8.6822	TRN
CHEMBL269916	655558	9.52	9.5634	TRN
CHEMBL269914	655558	9.0	9.0404	TRN
CHEMBL269915	655558	9.1	9.0541	TRN
CHEMBL406388	655558	9.1	9.0694	TRN
CHEMBL272693	655558	8.7	8.6862	TRN
CHEMBL272691	655558	9.52	9.4838	TRN
CHEMBL409538	655558	9.7	9.7046	TRN
CHEMBL259461	655558	9.22	9.1974	TRN
CHEMBL270978	655558	9.0	8.9514	TRN
CHEMBL408478	655558	9.1	9.0947	TRN
CHEMBL272198	655558	9.22	9.3453	TRN
CHEMBL428961	655558	7.82	7.8337	TRN
CHEMBL259252	655558	8.67	8.52	TRN
CHEMBL410903	655558	7.92	8.0327	TRN
CHEMBL409103	655558	8.89	8.8839	TRN
CHEMBL408211	655558	8.26	8.25	TRN
CHEMBL429585	655558	9.52	7.4517	TST
CHEMBL270745	655558	7.66	7.7003	TRN
CHEMBL446367	655558	7.64	7.6449	TRN
CHEMBL270277	655558	8.1	8.224	TST
CHEMBL270755	655558	7.96	7.9122	TRN
CHEMBL270754	655558	8.42	8.4752	TRN
CHEMBL269871	655558	8.89	8.868	TRN
CHEMBL406914	655558	5.82	5.7811	TRN
CHEMBL1242667	655558	8.42	8.4106	TRN
CHEMBL271188	655558	7.92	7.7024	TRN
CHEMBL271189	655558	8.38	8.4346	TRN
CHEMBL271984	655558	9.05	9.0376	TRN
CHEMBL411284	655558	8.54	8.5264	TRN
CHEMBL412278	655558	6.5	6.6738	TRN
CHEMBL272252	655558	8.89	8.8911	TRN
CHEMBL270342	655558	9.35	9.2745	TRN
CHEMBL272251	655558	7.55	7.5319	TRN
CHEMBL1241685	655558	8.92	9.0572	TRN
CHEMBL1241686	655558	9.43	9.4299	TRN
CHEMBL1241777	655558	7.66	7.7297	TRN
CHEMBL429430	655558	9.0	9.0886	TRN
CHEMBL270058	655558	9.0	9.0041	TRN
CHEMBL270057	655558	9.0	8.9975	TRN
CHEMBL411630	655558	9.7	9.5443	TRN
CHEMBL270550	655558	7.72	7.6267	TRN
CHEMBL272878	655558	9.0	9.056000000000001	TRN
CHEMBL270548	655558	9.3	9.2994	TRN
CHEMBL272822	655558	8.52	8.5861	TRN
CHEMBL405040	655558	7.24	7.2801	TRN
CHEMBL272609	655558	7.4	7.9423	TST
CHEMBL272875	655558	9.0	8.4088	TST
CHEMBL270545	655558	7.4	7.6791	TST
CHEMBL272874	655558	7.28	7.9338	TST
CHEMBL270093	655558	7.59	8.4149	TST
CHEMBL1242478	655558	9.22	9.3327	TST
CHEMBL1242575	655558	9.3	9.5137	TST
CHEMBL270953	655558	7.11	8.3057	TST
CHEMBL272170	655558	7.59	8.6532	TST
CHEMBL271960	655558	7.02	8.4401	TST
CHEMBL272688	655558	7.21	8.7149	TST
CHEMBL1214817	649312	4.1308	4.3956	TRN
CHEMBL1214743	649312	4.284	4.0253	TRN
CHEMBL1215736	649312	4.4202	4.4252	TRN
CHEMBL1214883	649312	4.4437	4.3986	TRN
CHEMBL1215528	649312	5.0	3.9563	TRN
CHEMBL1215382	649312	4.1624	3.9402	TRN
CHEMBL1215309	649312	4.2277	4.0884	TRN
CHEMBL1214819	649312	4.4318	4.7767	TRN
CHEMBL1215669	649312	4.585	4.0677	TRN
CHEMBL1215461	649312	4.301	4.1646	TRN
CHEMBL1215733	649312	3.9914	4.2419	TRN
CHEMBL1215381	649312	4.1046	3.9693	TST
CHEMBL1215310	649312	2.9031	3.7496	TST
CHEMBL1215738	649312	5.3979	4.7919	TRN
CHEMBL1214740	649312	2.9031	3.3525	TRN
CHEMBL1215666	649312	5.0458	4.1869	TRN
CHEMBL164129	649312	4.0680000000000005	3.885	TST
CHEMBL1215457	649312	4.1308	3.9666	TRN
CHEMBL1215671	649312	3.301	4.1926	TRN
CHEMBL1215534	649312	2.9031	4.6749	TST
CHEMBL1215385	649312	4.0132	3.824	TRN
CHEMBL1215530	649312	4.1308	4.0931	TST
CHEMBL1214670	649312	3.301	3.9059	TRN
CHEMBL1214665	649312	5.699	5.1199	TRN
CHEMBL1214742	649312	2.9031	3.6802	TRN
CHEMBL1214884	649312	4.4815	4.7171	TRN
CHEMBL1215384	649312	4.8097	4.0806	TST
CHEMBL1215670	649312	6.0	4.4173	TRN
CHEMBL1215598	649312	4.4685	4.8898	TST
CHEMBL1215386	649312	4.301	3.3956	TRN
CHEMBL1215601	649312	2.9031	3.5711	TRN
CHEMBL1214818	649312	3.9355	4.0496	TRN
CHEMBL1215533	649312	4.3565	4.2513	TST
CHEMBL1215308	649312	4.0283	4.1213	TST
CHEMBL1215734	649312	5.699	5.012	TRN
CHEMBL1215667	649312	4.3279	3.6881	TRN
CHEMBL1215597	649312	5.0	4.6004	TST
CHEMBL1215599	649312	5.7212	4.7	TST
CHEMBL1214666	649312	2.9031	4.9067	TRN
CHEMBL1212959	649312	2.9031	3.7981	TRN
CHEMBL1215460	649312	4.6576	3.8360000000000003	TRN
CHEMBL1214668	649312	3.9666	3.3442	TRN
CHEMBL1215737	649312	4.5229	4.887	TRN
CHEMBL1215459	649312	2.9031	3.9022	TRN
CHEMBL1215600	649312	4.4437	4.0534	TRN
CHEMBL1215531	649312	2.9031	4.7881	TST
CHEMBL1215602	649312	4.301	4.3454	TRN
CHEMBL1214822	649312	4.4685	4.5082	TRN
CHEMBL1214741	649312	2.9031	3.7874	TRN
CHEMBL1214820	649312	4.6778	4.6373	TRN
CHEMBL1215383	649312	5.0757	4.1783	TST
CHEMBL1215668	649312	4.4437	4.1628	TRN
CHEMBL1215456	649312	5.0	4.0726	TRN
CHEMBL1212969	649312	4.5686	4.7941	TRN
CHEMBL1215735	649312	4.5376	4.8685	TRN
CHEMBL1215532	649312	3.9066	4.6766	TST
CHEMBL1214669	649312	5.301	4.065	TRN
CHEMBL1214821	649312	2.9031	4.0643	TRN
CHEMBL1215307	649312	2.9031	3.6537	TST
CHEMBL1215458	649312	2.9031	3.4851	TRN
CHEMBL1214667	649312	2.9031	3.6614	TRN
CHEMBL1215529	649312	4.4437	4.612	TST
CHEMBL1447972	688420	3.301	3.3003	TRN
CHEMBL1471099	688420	3.301	3.2994	TRN
CHEMBL1586876	688420	3.301	3.3015	TRN
CHEMBL1409828	688420	5.7016	5.702999999999999	TRN
CHEMBL1559327	688420	3.301	3.3008	TRN
CHEMBL1426635	688420	3.301	3.3006	TRN
CHEMBL3208498	688420	5.7929	4.7756	TST
CHEMBL1594342	688420	3.301	4.2992	TST
CHEMBL1579396	688420	3.301	3.3021	TRN
CHEMBL1447076	688420	6.057	6.0567	TRN
CHEMBL1373985	688420	3.301	3.3021	TRN
CHEMBL1584523	688420	5.1323	5.1318	TRN
CHEMBL1308408	688420	5.5393	5.5361	TRN
CHEMBL1537907	688420	5.5677	5.567	TRN
CHEMBL1450522	688420	3.301	4.4421	TST
CHEMBL1419836	688420	5.3183	5.3201	TRN
CHEMBL1530797	688420	6.4711	6.4712	TRN
CHEMBL1328358	688420	5.8768	4.3944	TST
CHEMBL1432243	688420	5.5835	5.5785	TRN
CHEMBL1409782	688420	3.301	4.149	TST
CHEMBL1597823	688420	5.3266	5.3264	TRN
CHEMBL1576724	688420	3.301	3.3009	TRN
CHEMBL1497556	688420	3.301	3.3015	TRN
CHEMBL1337081	688420	3.301	3.3005	TRN
CHEMBL1380269	688420	3.301	3.3001	TRN
CHEMBL1451347	688420	3.301	3.3013	TRN
CHEMBL1499346	688420	5.6578	5.6568	TRN
CHEMBL1313669	688420	3.301	3.3013	TRN
CHEMBL1382779	688420	3.301	3.3023	TRN
CHEMBL1404241	688420	3.301	3.3011	TRN
CHEMBL1432395	688420	3.301	3.3002	TRN
CHEMBL1506434	688420	3.301	3.3016	TRN
CHEMBL1539075	688420	5.8742	5.8728	TRN
CHEMBL1300662	688420	4.1908	4.1918	TRN
CHEMBL1301975	688420	3.301	4.0239	TST
CHEMBL1582179	688420	5.3826	5.3854	TRN
CHEMBL1611963	688420	3.301	3.3004	TRN
CHEMBL1531320	688420	5.4836	5.4822	TRN
CHEMBL1584869	688420	5.3421	5.3429	TRN
CHEMBL3213728	688420	4.9674	4.9675	TRN
CHEMBL1326646	688420	3.301	3.3008	TRN
CHEMBL1566841	688420	3.301	3.3006	TRN
CHEMBL1312915	688420	3.301	3.3024	TRN
CHEMBL1342332	688420	5.1276	5.1265	TRN
CHEMBL1408303	688420	3.301	3.3006	TRN
CHEMBL1419505	688420	3.301	3.3011	TRN
CHEMBL1416312	688420	3.301	3.301	TRN
CHEMBL1585097	688420	5.6607	5.6645	TRN
CHEMBL1441251	688420	3.301	4.0345	TST
CHEMBL1530136	688420	3.301	3.3008	TRN
CHEMBL1404553	688420	5.5447	5.5451	TRN
CHEMBL1447632	688420	5.7719	5.776	TRN
CHEMBL1376622	688420	5.3369	5.3356	TRN
CHEMBL1372018	688420	3.301	3.3013	TRN
CHEMBL1456142	688420	3.301	4.3153	TST
CHEMBL1425529	688420	3.301	3.1044	TST
CHEMBL1533401	688420	5.7102	6.0545	TST
CHEMBL1534344	688420	3.301	3.9441	TST
CHEMBL1305537	688420	5.6174	5.4945	TST
CHEMBL1374449	688420	3.301	4.2194	TST
CHEMBL1450864	688420	3.301	3.7508	TST
CHEMBL1443309	688420	5.4093	4.2076	TST
CHEMBL1400890	688420	3.301	5.0181	TST
CHEMBL1186585	954904	3.1857	3.1857	TRN
CHEMBL1357247	954904	3.7209	3.7209	TRN
CHEMBL210618	954904	3.7829	3.7829	TRN
CHEMBL9470	954904	5.9352	6.2036	TST
CHEMBL1788116	954904	4.6209	4.6208	TRN
CHEMBL1516890	954904	6.4916	6.4917	TRN
CHEMBL412142	954904	5.4736	5.4736	TRN
CHEMBL3392440	954904	3.7745	3.7745	TRN
CHEMBL65	954904	5.4823	5.4823	TRN
CHEMBL585951	954904	6.6064	6.6064	TRN
CHEMBL449158	954904	7.1027	6.7047	TST
CHEMBL1404918	954904	2.8503	2.8503	TRN
CHEMBL102714	954904	6.0693	6.0693	TRN
CHEMBL188678	954904	4.9299	4.9299	TRN
CHEMBL373751	954904	3.8419	3.8419	TRN
CHEMBL300389	954904	7.3852	7.3852	TRN
CHEMBL259181	954904	5.4627	5.4627	TRN
CHEMBL192566	954904	9.2209	7.575	TST
CHEMBL515416	954904	5.1041	5.104	TRN
CHEMBL213100	954904	6.0381	6.0381	TRN
CHEMBL483849	954904	1.406	1.406	TRN
CHEMBL558642	954904	4.7345	4.7345	TRN
CHEMBL1673039	954904	5.1802	5.1802	TRN
CHEMBL392695	954904	5.5258	5.5258	TRN
CHEMBL2363137	954904	5.2942	5.2942	TRN
CHEMBL1230020	954904	4.5419	4.5419	TRN
CHEMBL3199475	954904	5.5946	5.5946	TRN
CHEMBL209148	954904	4.8617	4.8617	TRN
CHEMBL573107	954904	5.3657	5.3657	TRN
CHEMBL1190711	954904	5.7581	5.7581	TRN
CHEMBL255342	954904	3.7031	3.5810000000000004	TST
CHEMBL221137	954904	5.2447	4.6588	TST
CHEMBL222102	954904	3.3626	3.3626	TRN
CHEMBL92309	954904	3.7764	3.2612	TST
CHEMBL483847	954904	3.8108	3.8108	TRN
CHEMBL1242367	954904	4.3582	4.3582	TRN
CHEMBL258844	954904	4.5775	4.5775	TRN
CHEMBL509032	954904	6.1869	6.1869	TRN
CHEMBL135561	954904	5.769	5.769	TRN
CHEMBL1256459	954904	7.449	7.449	TRN
CHEMBL1970879	954904	6.3232	6.3232	TRN
CHEMBL2137530	954904	4.9598	4.9598	TRN
CHEMBL399530	954904	3.772	3.772	TRN
CHEMBL2005886	954904	6.0289	6.0289	TRN
CHEMBL2144069	954904	5.2170000000000005	5.2170000000000005	TRN
CHEMBL2134202	954904	3.3274	3.3274	TRN
CHEMBL220241	954904	4.6206	4.6206	TRN
CHEMBL1643959	954904	3.9954	3.9953	TRN
CHEMBL514499	954904	7.3491	7.0084	TST
CHEMBL3186408	954904	4.4299	3.7423	TST
CHEMBL240954	954904	3.3361	3.2128	TST
CHEMBL180127	954904	4.3218	5.0136	TST
CHEMBL217354	954904	6.4372	6.6299	TST
CHEMBL379300	954904	6.8528	6.931	TST
CHEMBL472940	954904	4.2134	4.0839	TST
CHEMBL512504	954904	4.0393	4.8891	TST
CHEMBL1590308	954904	2.7949	3.2857	TST
CHEMBL201916	331362	5.0	5.0283	TRN
CHEMBL201925	331362	5.0	4.9497	TRN
CHEMBL370342	331362	5.0	5.0101	TRN
CHEMBL203247	331362	5.0	4.992	TRN
CHEMBL201805	331362	7.0809	7.0408	TRN
CHEMBL201104	331362	5.0	4.9893	TRN
CHEMBL203256	331362	5.0	5.0058	TRN
CHEMBL201826	331362	6.5376	6.4901	TRN
CHEMBL381507	331362	5.0	5.0306	TRN
CHEMBL425225	331362	6.2676	6.3057	TRN
CHEMBL372332	331362	5.0	5.0360000000000005	TRN
CHEMBL202091	331362	6.4685	6.188	TRN
CHEMBL200987	331362	5.0	4.9703	TRN
CHEMBL369962	331362	5.0	4.9685	TRN
CHEMBL202121	331362	5.0	5.1141	TRN
CHEMBL202069	331362	5.0	4.9644	TRN
CHEMBL382257	331362	5.0	4.9474	TRN
CHEMBL201163	331362	5.0	4.9756	TRN
CHEMBL202492	331362	7.6198	7.6464	TRN
CHEMBL383489	331362	6.0458	6.1522	TRN
CHEMBL202575	331362	6.2007	6.2276	TRN
CHEMBL427376	331362	5.0	4.9439	TRN
CHEMBL200998	331362	5.0	5.0049	TRN
CHEMBL202443	331362	8.0862	8.0822	TRN
CHEMBL203469	331362	5.0	5.3118	TRN
CHEMBL202435	331362	5.0	5.0118	TRN
CHEMBL370866	331362	5.0	5.0280000000000005	TRN
CHEMBL201181	331362	6.1367	6.2542	TRN
CHEMBL202306	331362	5.0	5.0894	TRN
CHEMBL381287	331362	7.5229	7.5637	TRN
CHEMBL426303	331362	6.4559	6.3634	TRN
CHEMBL202204	331362	7.301	7.251	TRN
CHEMBL202220	331362	6.6383	6.6972	TRN
CHEMBL372353	331362	5.0	5.0584	TRN
CHEMBL202442	331362	5.0	4.9166	TRN
CHEMBL200995	331362	5.0	6.0365	TST
CHEMBL370599	331362	5.0	5.155	TRN
CHEMBL202280	331362	5.0	4.9755	TRN
CHEMBL202590	331362	5.0	5.0336	TRN
CHEMBL437128	331362	5.0	4.9068	TRN
CHEMBL201945	331362	9.5686	6.9279	TST
CHEMBL373020	331362	5.0	4.9615	TRN
CHEMBL372726	331362	5.0	4.9332	TRN
CHEMBL202059	331362	6.7696	6.7793	TRN
CHEMBL202067	331362	5.0	4.9226	TRN
CHEMBL381240	331362	5.0	5.5134	TST
CHEMBL381508	331362	5.0	4.9577	TRN
CHEMBL202322	331362	7.6778	7.7067	TRN
CHEMBL202604	331362	6.4815	6.3509	TRN
CHEMBL380786	331362	6.8827	6.881	TRN
CHEMBL202438	331362	5.0	4.8926	TST
CHEMBL357076	331362	8.6198	5.6169	TST
CHEMBL202541	331362	5.0	4.5173	TST
CHEMBL201694	331362	6.2366	6.3275	TST
CHEMBL202401	331362	5.0	4.2859	TST
CHEMBL202152	331362	6.0605	4.8891	TST
CHEMBL202094	331362	6.4437	5.9547	TST
CHEMBL201964	331362	5.0	6.1301	TST
CHEMBL202388	331362	5.0	5.6731	TST
CHEMBL369907	331362	5.0	5.6619	TST
CHEMBL413571	331362	8.0	7.2911	TST
CHEMBL201103	331362	5.0	4.2426	TST
CHEMBL202092	331362	5.0	6.2372	TST
CHEMBL1964290	809200	4.8	4.8107	TST
CHEMBL213505	809200	6.5	6.8793	TRN
CHEMBL1987034	809200	7.3	6.6269	TRN
CHEMBL1993941	809200	7.9	8.1347	TRN
CHEMBL377383	809200	4.8	4.6227	TRN
CHEMBL578061	809200	6.4	5.4764	TRN
CHEMBL2005886	809200	7.8	6.9012	TST
CHEMBL481491	809200	4.8	5.4715	TST
CHEMBL1682345	809200	4.8	4.6488	TRN
CHEMBL1973142	809200	4.8	4.9567	TST
CHEMBL1973145	809200	4.8	4.9048	TRN
CHEMBL1982924	809200	6.9	6.0738	TRN
CHEMBL2005936	809200	4.8	4.7577	TRN
CHEMBL1807515	809200	4.8	5.4344	TRN
CHEMBL1971141	809200	4.8	5.0262	TRN
CHEMBL1995813	809200	4.8	5.2741	TRN
CHEMBL1979718	809200	4.8	5.0356	TRN
CHEMBL206236	809200	4.8	4.9206	TRN
CHEMBL523823	809200	4.8	4.7981	TST
CHEMBL1973178	809200	7.8	7.8999	TRN
CHEMBL244378	809200	6.3	6.3061	TRN
CHEMBL1988778	809200	6.6	6.3835	TRN
CHEMBL2001957	809200	4.8	4.9447	TRN
CHEMBL1969372	809200	4.8	4.8337	TRN
CHEMBL1990583	809200	7.5	6.9386	TRN
CHEMBL1986943	809200	4.8	5.2903	TRN
CHEMBL2006263	809200	4.8	4.7647	TST
CHEMBL1993584	809200	4.8	5.263	TRN
CHEMBL1986263	809200	4.8	4.8888	TRN
CHEMBL2000114	809200	4.8	5.0523	TRN
CHEMBL210618	809200	4.8	4.9056	TRN
CHEMBL1975647	809200	4.8	4.7824	TRN
CHEMBL1968380	809200	4.8	4.8175	TRN
CHEMBL1964644	809200	4.8	4.7644	TRN
CHEMBL1981782	809200	4.8	4.8787	TRN
CHEMBL1977681	809200	4.8	4.8172	TRN
CHEMBL1970142	809200	8.8	8.6615	TRN
CHEMBL1990912	809200	4.8	4.7113	TRN
CHEMBL1988163	809200	4.8	6.3499	TRN
CHEMBL1995592	809200	6.6	5.2776	TST
CHEMBL1975128	809200	4.8	4.7149	TRN
CHEMBL2006493	809200	4.8	4.7139999999999995	TST
CHEMBL1992323	809200	4.8	4.9958	TST
CHEMBL1969735	809200	4.8	4.9348	TRN
CHEMBL2003524	809200	4.8	4.9735	TST
CHEMBL2002649	809200	5.9	5.6925	TRN
CHEMBL437747	809200	4.8	4.8038	TRN
CHEMBL507936	809200	6.2	5.3674	TRN
CHEMBL104264	809200	4.8	4.7368	TST
CHEMBL1994321	809200	7.6	6.8905	TRN
CHEMBL1997129	809200	6.3	5.3775	TRN
CHEMBL229799	809200	4.8	4.9024	TRN
CHEMBL451964	809200	4.8	4.7779	TRN
CHEMBL1964307	809200	4.8	5.0723	TRN
CHEMBL2000508	809200	4.8	4.5955	TRN
CHEMBL2001547	809200	4.8	4.7685	TRN
CHEMBL210928	809200	4.8	4.9554	TRN
CHEMBL1994361	809200	4.8	5.143	TRN
CHEMBL1986603	809200	4.8	5.1117	TST
CHEMBL1972840	809200	4.8	4.9354	TRN
CHEMBL1977148	809200	8.9	8.551	TRN
CHEMBL2003286	809200	4.8	4.9402	TRN
CHEMBL1992306	809200	5.9	6.4041	TRN
CHEMBL2002165	809200	7.9	8.0816	TRN
CHEMBL1998585	809200	7.0	7.3765	TRN
CHEMBL519697	809200	4.8	5.251	TST
CHEMBL2004934	809200	4.8	4.6138	TRN
CHEMBL2000652	809200	6.7	6.5286	TRN
CHEMBL1996048	809200	5.9	5.2721	TST
CHEMBL461876	809200	4.8	4.4997	TST
CHEMBL2001485	809200	7.7	8.386000000000001	TRN
CHEMBL504950	809200	4.8	5.2219	TRN
CHEMBL1984363	809200	4.8	5.3864	TRN
CHEMBL1978099	809200	6.4	6.1675	TRN
CHEMBL1977041	809200	7.4	7.5672	TRN
CHEMBL1968070	809200	4.8	4.7488	TRN
CHEMBL1988608	809200	4.8	4.9493	TRN
CHEMBL184847	809200	6.0	5.5003	TRN
CHEMBL1984367	809200	4.8	4.8535	TRN
CHEMBL226898	809200	4.8	4.6786	TRN
CHEMBL1982563	809200	4.8	4.9049	TRN
CHEMBL539474	809200	5.8	5.3439	TST
CHEMBL575824	809200	4.8	5.0917	TRN
CHEMBL1988387	809200	8.5	8.9455	TRN
CHEMBL1990288	809200	4.8	4.9358	TRN
CHEMBL1970074	809200	4.8	5.2267	TRN
CHEMBL1986970	809200	4.8	4.8563	TRN
CHEMBL1958401	809200	4.8	4.4678	TRN
CHEMBL2003456	809200	5.9	5.3431	TRN
CHEMBL1966816	809200	4.8	4.6444	TRN
CHEMBL2002992	809200	4.8	5.2163	TST
CHEMBL560813	809200	4.8	5.1506	TRN
CHEMBL1968791	809200	6.6	6.3187	TST
CHEMBL326282	809200	4.8	4.7066	TST
CHEMBL1992732	809200	4.8	5.0924	TST
CHEMBL1971186	809200	4.8	4.6652	TRN
CHEMBL2003482	809200	4.8	4.8625	TRN
CHEMBL1973211	809200	7.2	6.6713	TRN
CHEMBL1984700	809200	4.8	4.9098	TRN
CHEMBL2007151	809200	6.2	6.3583	TST
CHEMBL1972125	809200	4.8	5.0717	TRN
CHEMBL1976134	809200	6.4	5.7156	TRN
CHEMBL1965131	809200	5.9	4.9478	TST
CHEMBL1972158	809200	4.8	4.6302	TRN
CHEMBL1999414	809200	6.9	7.0772	TRN
CHEMBL2006581	809200	4.8	4.7381	TRN
CHEMBL1970340	809200	4.8	4.9467	TRN
CHEMBL2005186	809200	6.0	5.1823	TRN
CHEMBL1975534	809200	4.8	5.459	TST
CHEMBL1993424	809200	4.8	6.3759	TRN
CHEMBL1966703	809200	4.8	4.4628	TST
CHEMBL1969561	809200	4.8	4.8703	TRN
CHEMBL1975121	809200	4.8	4.7589	TRN
CHEMBL1997023	809200	4.8	5.0624	TST
CHEMBL1964687	809200	6.1	6.3378	TRN
CHEMBL1971943	809200	6.6	5.1098	TST
CHEMBL1999918	809200	4.8	5.0251	TRN
CHEMBL1974254	809200	8.3	8.8437	TRN
CHEMBL1988537	809200	4.8	5.0482	TST
CHEMBL1969049	809200	4.8	4.7021	TRN
CHEMBL2005828	809200	7.5	7.2387	TRN
CHEMBL1998611	809200	4.8	4.833	TST
CHEMBL485556	809200	4.8	5.5142	TST
CHEMBL1975900	809200	4.8	4.6076	TRN
CHEMBL255822	809200	4.8	4.9533	TRN
CHEMBL1972221	809200	4.8	4.7853	TRN
CHEMBL2006778	809200	7.5	7.6162	TRN
CHEMBL378627	809200	4.8	4.9965	TRN
CHEMBL1996979	809200	7.2	7.462000000000001	TRN
CHEMBL1968406	809200	7.0	6.8474	TRN
CHEMBL1982476	809200	8.5	8.4945	TRN
CHEMBL1998545	809200	4.8	4.8827	TRN
CHEMBL1986869	809200	4.8	4.9334	TRN
CHEMBL1682558	809200	4.8	4.7576	TRN
CHEMBL1990496	809200	4.8	4.9504	TRN
CHEMBL1997623	809200	7.1	6.5792	TRN
CHEMBL2002479	809200	4.8	5.4424	TRN
CHEMBL1967094	809200	4.8	4.9398	TRN
CHEMBL2003341	809200	4.8	4.7517	TRN
CHEMBL1992644	809200	4.4	4.958	TRN
CHEMBL1982992	809200	4.8	4.7288	TRN
CHEMBL1999590	809200	4.8	6.3115	TST
CHEMBL1981079	809200	4.8	4.7914	TST
CHEMBL1980489	809200	4.8	4.6639	TRN
CHEMBL2000832	809200	4.8	4.5058	TRN
CHEMBL1967116	809200	8.8	8.722000000000001	TRN
CHEMBL1970709	809200	4.8	4.8943	TRN
CHEMBL1965660	809200	4.8	4.9231	TST
CHEMBL1998112	809200	7.4	6.6114	TRN
CHEMBL1993996	809200	6.3	6.6899	TRN
CHEMBL1969126	809200	4.8	4.8592	TRN
CHEMBL1980896	809200	6.5	6.5444	TRN
CHEMBL1970104	809200	6.7	6.3275	TRN
CHEMBL1991429	809200	6.9	7.4309	TRN
CHEMBL1971149	809200	4.8	4.8992	TRN
CHEMBL1999714	809200	4.8	4.6231	TRN
CHEMBL1994040	809200	4.8	4.7588	TRN
CHEMBL388978	809200	8.8	6.9488	TST
CHEMBL579246	809200	4.8	5.0721	TRN
CHEMBL398951	809200	4.8	4.7043	TST
CHEMBL1982506	809200	4.8	5.2388	TST
CHEMBL2004716	809200	7.0	7.724	TRN
CHEMBL1968127	809200	4.8	4.8657	TRN
CHEMBL1975233	809200	4.8	5.0021	TRN
CHEMBL1985406	809200	4.8	4.5386	TRN
CHEMBL207400	809200	4.8	4.7248	TST
CHEMBL2000894	809200	6.1	4.7592	TST
CHEMBL1982135	809200	7.2	6.5881	TRN
CHEMBL1976090	809200	4.8	5.3121	TRN
CHEMBL1993243	809200	7.9	7.9351	TRN
CHEMBL1992922	809200	6.3	5.8818	TRN
CHEMBL2004771	809200	4.8	5.0085	TRN
CHEMBL399021	809200	6.7	6.4664	TST
CHEMBL1997597	809200	4.8	4.7401	TRN
CHEMBL1969537	809200	6.2	5.1951	TST
CHEMBL1976093	809200	4.8	4.7784	TRN
CHEMBL1975256	809200	4.8	4.8862	TST
CHEMBL2004892	809200	4.8	4.6408	TRN
CHEMBL116070	809200	4.8	4.7429	TRN
CHEMBL1990821	809200	5.9	5.1195	TST
CHEMBL1970314	809200	4.8	4.8797	TRN
CHEMBL2004871	809200	4.8	4.688	TRN
CHEMBL2004872	809200	4.8	5.1393	TRN
CHEMBL1969879	809200	4.8	5.2083	TST
CHEMBL1981720	809200	4.8	5.1284	TRN
CHEMBL419932	809200	4.8	5.0929	TRN
CHEMBL262433	809200	6.6	6.9152	TRN
CHEMBL373798	809200	6.9	6.5016	TRN
CHEMBL306380	809200	8.0	7.6434	TRN
CHEMBL1966722	809200	4.8	5.1201	TST
CHEMBL1975500	809200	4.8	4.8995	TRN
CHEMBL1976328	809200	4.8	5.3296	TRN
CHEMBL394619	809200	6.4	5.8009	TRN
CHEMBL1964399	809200	4.8	5.2333	TRN
CHEMBL1996831	809200	4.8	5.0309	TST
CHEMBL411903	809200	6.7	6.9262	TRN
CHEMBL1965988	809200	7.1	6.6542	TRN
CHEMBL418203	809200	4.8	4.3047	TST
CHEMBL1989646	809200	4.8	4.7084	TRN
CHEMBL1682357	809200	4.8	4.7979	TRN
CHEMBL225519	809200	4.8	4.5038	TRN
CHEMBL209534	809200	4.8	4.7241	TRN
CHEMBL1978200	809200	4.8	4.7452	TRN
CHEMBL1970522	809200	4.8	5.2443	TRN
CHEMBL402846	809200	6.3	5.9777	TRN
CHEMBL1964692	809200	7.1	7.0312	TRN
CHEMBL1996931	809200	4.8	4.8044	TRN
CHEMBL1964413	809200	4.8	4.7556	TRN
CHEMBL1973483	809200	4.8	4.6967	TRN
CHEMBL1984432	809200	4.8	4.7912	TRN
CHEMBL219722	809200	6.8	6.1625	TRN
CHEMBL1997340	809200	4.8	4.9468	TRN
CHEMBL1522508	809200	4.8	5.1335	TRN
CHEMBL1989474	809200	4.8	4.9438	TRN
CHEMBL1090360	809200	7.3	7.3018	TRN
CHEMBL210887	809200	4.8	4.8587	TST
CHEMBL458997	809200	4.8	5.5692	TRN
CHEMBL1971021	809200	4.8	5.1948	TRN
CHEMBL227271	809200	4.8	4.9113	TRN
CHEMBL583144	809200	4.8	4.7001	TST
CHEMBL1974310	809200	4.8	4.7819	TRN
CHEMBL1982660	809200	5.0	4.9256	TRN
CHEMBL1994693	809200	7.2	6.9198	TRN
CHEMBL1982957	809200	5.9	6.0724	TRN
CHEMBL1725279	809200	6.7	5.3835	TST
CHEMBL1975138	809200	4.8	5.0106	TST
CHEMBL424872	809200	4.8	4.5557	TRN
CHEMBL1971947	809200	8.2	7.0964	TRN
CHEMBL412142	809200	4.8	4.6799	TST
CHEMBL1980704	809200	4.8	4.902	TST
CHEMBL2003271	809200	4.8	4.9624	TST
CHEMBL1966808	809200	4.8	4.7463	TST
CHEMBL1996255	809200	5.8	6.4693	TRN
CHEMBL2004447	809200	4.8	4.79	TST
CHEMBL1983111	809200	7.0	5.9469	TST
CHEMBL1973860	809200	4.8	4.6432	TRN
CHEMBL260135	809200	4.8	4.7918	TRN
CHEMBL220241	809200	4.8	5.4638	TST
CHEMBL1982610	809200	6.2	5.1314	TST
CHEMBL2006933	809200	4.8	4.808	TST
CHEMBL1988300	809200	6.9	6.8887	TRN
CHEMBL1991078	809200	5.9	6.0037	TRN
CHEMBL1987359	809200	4.8	4.7236	TST
CHEMBL2000685	809200	4.8	4.9662	TRN
CHEMBL1985311	809200	4.8	5.5573	TRN
CHEMBL1969502	809200	7.8	6.4271	TST
CHEMBL1965910	809200	6.4	6.2518	TST
CHEMBL1682553	809200	4.8	4.6866	TRN
CHEMBL1997764	809200	6.0	5.9704	TRN
CHEMBL1983963	809200	7.2	7.263	TRN
CHEMBL2000271	809200	4.8	5.343999999999999	TRN
CHEMBL1985092	809200	4.8	4.7712	TRN
CHEMBL1981410	809200	4.8	5.4292	TRN
CHEMBL1996234	809200	6.5	5.6584	TST
CHEMBL1967544	809200	4.8	4.7213	TRN
CHEMBL223367	809200	4.8	4.7285	TST
CHEMBL340384	809200	4.8	4.8953	TST
CHEMBL1996587	809200	4.8	4.7678	TRN
CHEMBL1964804	809200	4.8	4.7512	TRN
CHEMBL2000354	809200	4.8	5.3069	TRN
CHEMBL1965507	809200	5.1	5.9732	TRN
CHEMBL274064	809200	4.8	5.3585	TRN
CHEMBL1967564	809200	4.8	4.9165	TRN
CHEMBL592030	809200	4.8	4.5911	TST
CHEMBL2000071	809200	5.0	5.6679	TRN
CHEMBL1979176	809200	4.8	5.0981	TRN
CHEMBL1985491	809200	4.8	5.4772	TRN
CHEMBL1970317	809200	8.5	8.6601	TRN
CHEMBL2000408	809200	4.8	4.7919	TRN
CHEMBL248757	809200	4.8	4.7496	TST
CHEMBL1978014	809200	4.8	4.8702	TRN
CHEMBL1994538	809200	4.8	4.8575	TRN
CHEMBL1975490	809200	4.8	5.2783	TRN
CHEMBL1964444	809200	4.8	4.7043	TRN
CHEMBL2006567	809200	4.8	4.5471	TRN
CHEMBL1986139	809200	4.8	4.7969	TRN
CHEMBL383527	809200	4.8	5.0708	TRN
CHEMBL1980540	809200	4.8	4.7095	TRN
CHEMBL1979883	809200	7.1	6.7198	TRN
CHEMBL1984162	809200	7.8	8.2809	TRN
CHEMBL491758	809200	6.3	5.9654	TRN
CHEMBL549730	809200	4.8	4.618	TRN
CHEMBL1970189	809200	4.8	4.8024	TST
CHEMBL1996791	809200	6.5	6.0953	TST
CHEMBL371206	809200	6.9	7.412999999999999	TRN
CHEMBL1974664	809200	6.9	7.13	TST
CHEMBL1974288	809200	4.8	4.8707	TRN
CHEMBL196363	809200	7.1	7.0811	TRN
CHEMBL1190711	809200	4.8	5.7831	TRN
CHEMBL1990346	809200	6.4	5.2443	TRN
CHEMBL1968705	809200	4.8	5.1397	TRN
CHEMBL404367	809200	6.1	5.6737	TRN
CHEMBL1966343	809200	4.8	4.9508	TRN
CHEMBL1967887	809200	4.8	4.7667	TRN
CHEMBL2000568	809200	6.1	4.9364	TRN
CHEMBL2000335	809200	7.3	7.482	TRN
CHEMBL1988717	809200	9.0	8.4224	TRN
CHEMBL1974328	809200	6.9	5.3333	TST
CHEMBL509032	809200	7.2	6.3734	TRN
CHEMBL1973808	809200	4.8	5.1732	TRN
CHEMBL2000429	809200	4.8	4.8838	TRN
CHEMBL1972576	809200	6.9	6.4549	TRN
CHEMBL1990254	809200	4.8	4.8157	TRN
CHEMBL1992342	809200	4.8	4.6782	TRN
CHEMBL1988173	809200	4.8	5.1134	TST
CHEMBL1164265	809200	4.8	5.1446	TST
CHEMBL1965423	809200	5.0	4.7001	TRN
CHEMBL1983025	809200	6.4	6.1168	TRN
CHEMBL205415	809200	4.8	5.151	TRN
CHEMBL1977135	809200	4.8	4.8868	TRN
CHEMBL2001920	809200	4.8	4.8231	TST
CHEMBL2002322	809200	4.8	4.6078	TRN
CHEMBL1980904	809200	6.6	6.8109	TRN
CHEMBL1241473	809200	8.0	7.5114	TRN
CHEMBL2002323	809200	4.8	5.1316	TST
CHEMBL1978448	809200	6.5	5.0958	TST
CHEMBL2001257	809200	4.8	6.0391	TRN
CHEMBL271441	809200	6.8	6.7592	TRN
CHEMBL2005548	809200	4.8	4.928999999999999	TRN
CHEMBL1992536	809200	4.8	4.9235	TRN
CHEMBL1992740	809200	4.8	4.7481	TRN
CHEMBL439340	809200	4.8	4.9208	TRN
CHEMBL2006188	809200	4.8	4.8664	TRN
CHEMBL1967531	809200	6.9	7.0708	TRN
CHEMBL1970913	809200	4.8	4.995	TRN
CHEMBL1973893	809200	4.8	4.803999999999999	TRN
CHEMBL1997534	809200	4.8	4.9118	TRN
CHEMBL1996500	809200	4.8	4.665	TRN
CHEMBL1985095	809200	4.8	4.7928	TST
CHEMBL273187	809200	7.3	7.2142	TRN
CHEMBL1991180	809200	4.8	5.0842	TST
CHEMBL1682540	809200	4.8	4.8649	TRN
CHEMBL1986979	809200	6.7	6.4529	TRN
CHEMBL1976420	809200	6.3	5.5917	TST
CHEMBL1994864	809200	4.8	4.7015	TRN
CHEMBL413779	809200	4.8	4.7536	TST
CHEMBL2002446	809200	6.6	5.739	TST
CHEMBL497151	809200	4.8	4.8358	TRN
CHEMBL1973961	809200	4.8	4.9525	TRN
CHEMBL246970	809200	4.8	4.7364	TRN
CHEMBL340921	809200	4.8	4.8203	TST
CHEMBL373598	809200	4.8	4.7496	TST
CHEMBL1999718	809200	4.8	5.0905	TRN
CHEMBL1276446	809200	6.8	6.6977	TST
CHEMBL1977346	809200	4.8	4.8039	TRN
CHEMBL1971649	809200	6.3	5.6273	TRN
CHEMBL2003657	809200	4.8	4.8564	TRN
CHEMBL2006439	809200	4.8	4.8374	TRN
CHEMBL1969190	809200	7.0	7.3569	TRN
CHEMBL1973937	809200	5.9	5.5519	TRN
CHEMBL1991674	809200	5.1	5.1098	TRN
CHEMBL1982711	809200	4.8	4.6687	TRN
CHEMBL1984842	809200	4.8	4.8725	TRN
CHEMBL1969102	809200	8.5	8.1266	TRN
CHEMBL1682346	809200	4.8	4.6709	TRN
CHEMBL2007044	809200	4.8	4.7212	TST
CHEMBL2001998	809200	4.8	5.1586	TST
CHEMBL1994241	809200	6.0	5.3747	TRN
CHEMBL223460	809200	4.8	4.7008	TST
CHEMBL50894	809200	5.9	5.2516	TRN
CHEMBL1988838	809200	7.1	6.6983	TRN
CHEMBL1981725	809200	7.7	7.7166	TRN
CHEMBL375284	809200	4.8	4.9826	TRN
CHEMBL1982866	809200	4.8	5.0469	TRN
CHEMBL2005792	809200	4.8	4.939	TRN
CHEMBL1984206	809200	4.8	4.7479	TRN
CHEMBL1965570	809200	7.8	7.8868	TRN
CHEMBL2007592	809200	4.8	4.8662	TST
CHEMBL210963	809200	4.8	4.9339	TRN
CHEMBL1082440	809200	4.8	4.968999999999999	TST
CHEMBL1614705	809200	4.8	4.787	TST
CHEMBL1972362	809200	4.8	4.7158	TRN
CHEMBL1984633	809200	4.8	4.9387	TRN
CHEMBL1965845	809200	4.8	5.2358	TRN
CHEMBL2006715	809200	7.2	7.6145	TRN
CHEMBL1986597	809200	4.8	4.9637	TRN
CHEMBL1971017	809200	5.9	4.6005	TRN
CHEMBL1990482	809200	4.8	4.91	TRN
CHEMBL1990904	809200	4.8	4.7006	TRN
CHEMBL2005475	809200	4.8	4.8524	TRN
CHEMBL2000104	809200	4.8	4.5586	TRN
CHEMBL183844	809200	4.8	4.9783	TRN
CHEMBL220057	809200	5.0	5.6988	TRN
CHEMBL1682545	809200	4.8	4.6883	TRN
CHEMBL383541	809200	4.8	5.0481	TRN
CHEMBL2001224	809200	4.8	4.9867	TRN
CHEMBL10	809200	4.8	4.8025	TRN
CHEMBL1976732	809200	4.8	4.8061	TRN
CHEMBL1969506	809200	4.8	4.7721	TRN
CHEMBL1964937	809200	4.8	5.2779	TRN
CHEMBL1980163	809200	4.8	5.3194	TRN
CHEMBL590109	809200	5.9	4.8338	TST
CHEMBL1989856	809200	6.5	5.7514	TST
CHEMBL2005899	809200	4.8	4.9777	TRN
CHEMBL1682552	809200	4.8	4.6454	TRN
CHEMBL259850	809200	4.8	4.8404	TRN
CHEMBL1986851	809200	7.5	7.6265	TRN
CHEMBL1682359	809200	4.8	4.7777	TRN
CHEMBL105739	809200	7.0	6.3029	TRN
CHEMBL379300	809200	4.8	5.1458	TRN
CHEMBL203673	809200	4.8	4.9168	TRN
CHEMBL1969523	809200	4.8	4.68	TRN
CHEMBL207995	809200	4.8	4.9717	TRN
CHEMBL2001923	809200	4.8	4.7196	TRN
CHEMBL1986781	809200	4.8	4.7885	TRN
CHEMBL526133	809200	4.8	4.8839	TRN
CHEMBL1966836	809200	6.9	6.7233	TRN
CHEMBL1981045	809200	4.8	4.8973	TRN
CHEMBL387971	809200	6.6	5.4532	TST
CHEMBL1979057	809200	4.8	4.9191	TRN
CHEMBL1975418	809200	4.8	4.7877	TRN
CHEMBL1992796	809200	4.8	4.8463	TST
CHEMBL1999428	809200	4.8	5.0105	TRN
CHEMBL223257	809200	4.8	4.812	TST
CHEMBL1967560	809200	4.8	4.8397	TRN
CHEMBL211378	809200	6.5	6.305	TRN
CHEMBL1516890	809200	6.4	6.3324	TRN
CHEMBL1982465	809200	7.3	6.7575	TRN
CHEMBL2001751	809200	6.7	6.7156	TRN
CHEMBL2003420	809200	4.8	4.6697	TRN
CHEMBL1984586	809200	6.7	6.8741	TRN
CHEMBL1999774	809200	4.8	4.7533	TST
CHEMBL272938	809200	6.5	6.5044	TRN
CHEMBL1972659	809200	4.8	4.8693	TST
CHEMBL1973395	809200	6.2	5.946000000000001	TRN
CHEMBL272453	809200	6.8	6.4667	TRN
CHEMBL1970217	809200	4.8	4.8432	TRN
CHEMBL1971801	809200	5.9	5.1278	TRN
CHEMBL1968850	809200	4.8	4.5632	TRN
CHEMBL2005528	809200	4.8	4.9135	TST
CHEMBL185569	809200	6.2	5.3424	TRN
CHEMBL1969843	809200	4.8	4.7566	TRN
CHEMBL2007002	809200	4.8	5.2945	TRN
CHEMBL1987007	809200	4.8	4.8381	TRN
CHEMBL1969588	809200	7.3	6.5243	TRN
CHEMBL1984711	809200	7.1	7.3206	TRN
CHEMBL484390	809200	4.8	5.1205	TST
CHEMBL1979252	809200	4.8	4.5226	TRN
CHEMBL1682341	809200	4.8	4.6872	TRN
CHEMBL2004290	809200	8.0	8.2112	TRN
CHEMBL1986499	809200	4.8	4.6851	TRN
CHEMBL1972937	809200	4.8	4.8917	TRN
CHEMBL1972250	809200	4.8	5.0321	TST
CHEMBL2000393	809200	5.8	5.5399	TST
CHEMBL403402	809200	6.9	7.1104	TRN
CHEMBL2004311	809200	6.1	5.9039	TRN
CHEMBL1992634	809200	4.8	5.3227	TRN
CHEMBL1242373	809200	6.9	6.6717	TRN
CHEMBL1988075	809200	7.0	7.0222	TRN
CHEMBL316264	809200	4.8	4.7049	TRN
CHEMBL1991678	809200	4.8	4.5989	TRN
CHEMBL2001239	809200	6.2	5.0675	TST
CHEMBL1988594	809200	6.9	6.4586	TRN
CHEMBL2001288	809200	4.8	5.5516	TST
CHEMBL260092	809200	6.8	6.7583	TRN
CHEMBL1999811	809200	4.8	5.4808	TST
CHEMBL1965495	809200	4.8	4.9395	TRN
CHEMBL1985074	809200	4.8	4.7862	TST
CHEMBL1982874	809200	4.8	4.9173	TRN
CHEMBL2000481	809200	4.8	4.8798	TRN
CHEMBL1991725	809200	7.0	5.5391	TRN
CHEMBL1992242	809200	4.8	4.8292	TRN
CHEMBL2007296	809200	4.8	4.649	TRN
CHEMBL396523	809200	6.4	6.3322	TRN
CHEMBL1970203	809200	7.2	6.2477	TRN
CHEMBL1986530	809200	4.8	4.9409	TST
CHEMBL1999321	809200	4.8	4.7887	TRN
CHEMBL1968590	809200	7.5	7.3814	TRN
CHEMBL1999749	809200	7.9	6.827999999999999	TRN
CHEMBL2005375	809200	4.8	4.7892	TRN
CHEMBL1984191	809200	4.8	5.0838	TRN
CHEMBL1983006	809200	4.8	5.0558	TRN
CHEMBL1971029	809200	7.1	6.8631	TRN
CHEMBL394790	809200	6.1	5.9439	TRN
CHEMBL226471	809200	4.8	4.8502	TRN
CHEMBL1974702	809200	4.8	4.6767	TST
CHEMBL1996111	809200	4.8	4.9834	TRN
CHEMBL1965589	809200	4.8	4.6853	TRN
CHEMBL1998193	809200	4.8	4.7795	TRN
CHEMBL474432	809200	7.2	6.5934	TST
CHEMBL1988153	809200	4.8	4.7322	TRN
CHEMBL1999556	809200	6.0	4.7923	TRN
CHEMBL1988437	809200	6.3	5.7299	TST
CHEMBL1968245	809200	4.8	5.2192	TRN
CHEMBL1998121	809200	6.3	5.4875	TRN
CHEMBL1979577	809200	6.8	6.6216	TRN
CHEMBL1991800	809200	4.8	4.8293	TRN
CHEMBL1985566	809200	4.8	4.7788	TRN
CHEMBL1996649	809200	7.0	7.2569	TRN
CHEMBL1980802	809200	4.8	4.8039	TST
CHEMBL1979357	809200	4.8	4.9033	TRN
CHEMBL1979554	809200	4.8	4.772	TRN
CHEMBL1996817	809200	6.6	6.1682	TRN
CHEMBL409349	809200	7.1	6.6663	TRN
CHEMBL2004355	809200	4.8	4.5174	TRN
CHEMBL468280	809200	4.8	4.6396	TST
CHEMBL1990884	809200	5.9	6.0282	TRN
CHEMBL3109278	809200	7.2	6.7432	TRN
CHEMBL256835	809200	4.8	5.1667	TRN
CHEMBL1980142	809200	4.8	4.8402	TRN
CHEMBL41783	809200	4.8	4.7109	TRN
CHEMBL2004438	809200	6.4	5.7398	TRN
CHEMBL2006276	809200	4.8	4.75	TRN
CHEMBL271381	809200	6.9	6.7814	TRN
CHEMBL2006785	809200	4.8	4.9165	TST
CHEMBL1982466	809200	8.7	8.9806	TRN
CHEMBL1994638	809200	6.2	6.2306	TRN
CHEMBL1995740	809200	4.8	4.8022	TRN
CHEMBL1985888	809200	6.4	6.9645	TRN
CHEMBL1996390	809200	4.8	4.7234	TRN
CHEMBL234085	809200	4.8	5.1058	TST
CHEMBL1995832	809200	4.8	4.9818	TRN
CHEMBL1969042	809200	4.8	5.0164	TRN
CHEMBL2000345	809200	6.1	5.3488	TRN
CHEMBL1999931	809200	5.9	5.5157	TRN
CHEMBL1991640	809200	4.8	4.7245	TST
CHEMBL302449	809200	7.5	5.5495	TST
CHEMBL2007064	809200	6.9	6.162999999999999	TRN
CHEMBL1981047	809200	7.4	7.1994	TRN
CHEMBL229968	809200	4.8	4.8969	TRN
CHEMBL1976240	809200	4.8	4.7537	TRN
CHEMBL1979093	809200	6.8	7.2825	TRN
CHEMBL1968151	809200	4.8	4.7238	TST
CHEMBL1381197	809200	6.6	5.7410000000000005	TRN
CHEMBL1987009	809200	4.8	4.9781	TRN
CHEMBL379218	809200	4.8	4.9275	TRN
CHEMBL2003817	809200	4.8	4.9189	TRN
CHEMBL336961	809200	4.8	5.3727	TRN
CHEMBL1994830	809200	4.8	4.6218	TRN
CHEMBL1987054	809200	7.3	7.8454	TRN
CHEMBL1970083	809200	7.5	8.0488	TRN
CHEMBL226403	809200	4.8	4.9278	TRN
CHEMBL2005631	809200	8.3	8.0628	TRN
CHEMBL1994938	809200	9.1	8.4073	TRN
CHEMBL1977223	809200	4.8	4.6198	TRN
CHEMBL1236126	809200	4.8	4.8058	TST
CHEMBL1966279	809200	4.8	4.9866	TRN
CHEMBL1997846	809200	6.4	5.0832	TRN
CHEMBL2004419	809200	4.8	4.9085	TRN
CHEMBL1975787	809200	4.8	4.7357	TRN
CHEMBL2002407	809200	6.1	5.5797	TRN
CHEMBL1994074	809200	4.8	4.9401	TRN
CHEMBL1992937	809200	4.8	4.6309	TST
CHEMBL1972119	809200	4.8	4.9725	TRN
CHEMBL1090356	809200	7.6	6.9347	TRN
CHEMBL95692	809200	4.8	4.9563	TRN
CHEMBL1986507	809200	6.1	6.5451	TRN
CHEMBL1976455	809200	4.8	5.1132	TRN
CHEMBL1983923	809200	7.2	6.5245	TST
CHEMBL1983534	809200	4.8	4.9603	TRN
CHEMBL1982361	809200	4.8	4.7285	TRN
CHEMBL1999112	809200	7.4	5.7946	TST
CHEMBL1982122	809200	4.8	4.6663	TRN
CHEMBL2000801	809200	4.8	4.7543	TRN
CHEMBL1682546	809200	4.8	4.6851	TRN
CHEMBL1991395	809200	4.8	4.8847	TRN
CHEMBL1971245	809200	4.8	5.4333	TRN
CHEMBL1987648	809200	4.8	4.8699	TRN
CHEMBL1996780	809200	4.8	4.6765	TST
CHEMBL1972142	809200	4.8	5.0038	TRN
CHEMBL1966514	809200	8.3	7.7227	TRN
CHEMBL2003638	809200	4.8	5.2345	TRN
CHEMBL296586	809200	4.8	5.7076	TRN
CHEMBL1996066	809200	6.0	5.8552	TST
CHEMBL516429	809200	4.8	5.0068	TRN
CHEMBL1993722	809200	4.8	5.1025	TRN
CHEMBL1375640	809200	4.8	4.8713	TST
CHEMBL1979970	809200	4.8	4.5943	TRN
CHEMBL249282	809200	4.8	4.7625	TST
CHEMBL1969264	809200	4.8	5.0493	TRN
CHEMBL1973711	809200	4.8	4.9951	TST
CHEMBL2006237	809200	4.8	4.9005	TRN
CHEMBL1967720	809200	7.6	8.0713	TRN
CHEMBL1572266	809200	4.8	4.7709	TST
CHEMBL1991138	809200	5.1	5.4192	TST
CHEMBL1969755	809200	4.8	4.8555	TRN
CHEMBL1979516	809200	7.9	7.5372	TRN
CHEMBL1605605	809200	4.8	4.8904	TST
CHEMBL1989029	809200	6.2	5.8809	TST
CHEMBL392642	809200	4.8	4.8078	TRN
CHEMBL514499	809200	4.8	6.3746	TST
CHEMBL1965631	809200	4.8	4.6885	TRN
CHEMBL1980144	809200	6.5	6.4466	TST
CHEMBL1991188	809200	4.8	4.9672	TST
CHEMBL1972849	809200	4.8	4.8409	TST
CHEMBL377408	809200	6.0	4.7373	TST
CHEMBL215152	809200	6.2	5.7615	TST
CHEMBL231209	809200	6.2	5.9516	TST
CHEMBL1976220	809200	6.1	6.0244	TST
CHEMBL259922	809200	5.0	6.2411	TST
CHEMBL1982383	809200	4.8	5.1801	TST
CHEMBL1969301	809200	4.8	4.9304	TST
CHEMBL17370	809200	4.8	5.023	TST
CHEMBL1987910	809200	4.8	5.6653	TST
CHEMBL374044	809200	6.8	6.4942	TST
CHEMBL1983932	809200	4.8	5.0445	TST
CHEMBL404366	809200	6.8	6.4053	TST
CHEMBL1966069	809200	4.8	4.7315	TST
CHEMBL1997822	809200	6.4	5.8614	TST
CHEMBL1991285	809200	4.8	5.1428	TST
CHEMBL243088	809200	6.2	5.8892	TST
CHEMBL1984038	809200	4.8	4.8493	TST
CHEMBL1993661	809200	9.0	6.4746	TST
CHEMBL1974416	809200	6.6	6.9069	TST
CHEMBL1783876	749913	8.6778	8.7619	TRN
CHEMBL1783858	749913	8.699	8.4519	TRN
CHEMBL1783868	749913	7.7852	7.6502	TRN
CHEMBL1784064	749913	7.7696	8.7007	TST
CHEMBL1784057	749913	7.8386	7.8745	TRN
CHEMBL1784050	749913	7.9031	7.6697	TRN
CHEMBL1784077	749913	7.6778	8.3696	TST
CHEMBL1783872	749913	6.7077	7.3364	TST
CHEMBL1784071	749913	6.6737	6.8616	TRN
CHEMBL1784072	749913	8.0862	8.2228	TRN
CHEMBL428909	749913	8.0223	7.9738	TRN
CHEMBL1784078	749913	6.6596	8.6169	TST
CHEMBL1784062	749913	7.2757	7.2766	TRN
CHEMBL1784070	749913	8.1675	8.2189	TRN
CHEMBL1784073	749913	7.0706	6.9949	TRN
CHEMBL1784067	749913	8.5229	8.401	TRN
CHEMBL1783863	749913	8.3565	8.1329	TRN
CHEMBL1784049	749913	8.7447	8.8789	TRN
CHEMBL1783874	749913	9.0458	8.9761	TRN
CHEMBL1784061	749913	7.9706	8.1923	TRN
CHEMBL1783871	749913	6.9872	6.9863	TRN
CHEMBL1784054	749913	8.1135	8.0757	TRN
CHEMBL1784056	749913	8.0177	8.0534	TRN
CHEMBL1783859	749913	7.9586	8.2841	TRN
CHEMBL1783869	749913	7.983	7.9171	TRN
CHEMBL1784060	749913	6.02	6.1	TRN
CHEMBL1784080	749913	6.767	6.7544	TRN
CHEMBL1784081	749913	6.4461	6.415	TRN
CHEMBL1784076	749913	6.6799	8.7188	TST
CHEMBL1783862	749913	8.1675	8.3304	TRN
CHEMBL1784059	749913	8.3372	8.3689	TRN
CHEMBL1783875	749913	8.8239	8.8646	TRN
CHEMBL1784058	749913	7.1427	7.0335	TRN
CHEMBL1784055	749913	7.9066	7.8143	TRN
CHEMBL1784051	749913	8.4202	8.5802	TRN
CHEMBL1783864	749913	8.9586	8.6748	TRN
CHEMBL1784074	749913	6.8633	7.6283	TST
CHEMBL1784065	749913	8.0506	8.6855	TST
CHEMBL1783870	749913	7.3665	7.642	TRN
CHEMBL1783860	749913	7.2218	7.6238	TRN
CHEMBL1784069	749913	7.8861	7.938	TRN
CHEMBL1784052	749913	7.9666	7.9597	TRN
CHEMBL1784053	749913	8.7212	8.6219	TRN
CHEMBL1783865	749913	8.1612	8.3986	TRN
CHEMBL1784063	749913	7.7959	8.509	TST
CHEMBL1784075	749913	7.3468	8.5551	TST
CHEMBL1784048	749913	6.9747	7.8866	TST
CHEMBL1783867	749913	7.9747	7.7066	TRN
CHEMBL1784079	749913	6.5031	7.4966	TST
CHEMBL1783861	749913	7.8996	7.7495	TRN
CHEMBL1784066	749913	7.4815	7.7224	TST
CHEMBL1783866	749913	7.1805	8.7817	TST
CHEMBL1783873	749913	6.617999999999999	7.2869	TST
CHEMBL1784068	749913	8.4089	8.066	TRN
CHEMBL3647082	1528198	7.8125	9.1923	TRN
CHEMBL3981777	1528198	7.9547	8.9307	TRN
CHEMBL1450458	1528198	8.1232	7.8943	TRN
CHEMBL3914870	1528198	8.3947	8.4669	TRN
CHEMBL1505563	1528198	8.02	8.0201	TRN
CHEMBL3647138	1528198	9.8601	9.2766	TRN
CHEMBL3647137	1528198	9.083	9.3011	TRN
CHEMBL1333600	1528198	8.5935	8.3654	TST
CHEMBL1419943	1528198	8.4486	7.9319	TRN
CHEMBL3647135	1528198	10.2277	9.2755	TRN
CHEMBL3927567	1528198	8.8665	8.652000000000001	TRN
CHEMBL3939444	1528198	9.1512	9.0487	TRN
CHEMBL3647074	1528198	9.4949	9.1285	TRN
CHEMBL3647258	1528198	7.9914	8.8729	TRN
CHEMBL3647081	1528198	8.4647	9.1912	TRN
CHEMBL3647129	1528198	7.8356	8.6995	TRN
CHEMBL3647085	1528198	9.4802	9.3103	TRN
CHEMBL3647132	1528198	9.2676	9.2204	TRN
CHEMBL1606020	1528198	8.8386	8.0212	TRN
CHEMBL3973212	1528198	9.7447	9.0449	TRN
CHEMBL3647126	1528198	9.3696	9.3622	TRN
CHEMBL3961895	1528198	9.4271	8.9876	TRN
CHEMBL1736377	1528198	7.857	8.1257	TRN
CHEMBL3190303	1528198	7.983	7.9837	TRN
CHEMBL3978300	1528198	9.5751	8.9827	TRN
CHEMBL1987092	1528198	8.7011	8.1551	TRN
CHEMBL1584969	1528198	8.4056	8.0587	TST
CHEMBL1464508	1528198	8.1694	8.1323	TRN
CHEMBL3892214	1528198	9.0752	8.8463	TRN
CHEMBL3647090	1528198	9.1361	9.1286	TRN
CHEMBL1956131	1528198	9.8729	9.408999999999999	TRN
CHEMBL1426072	1528198	8.9547	8.2274	TRN
CHEMBL3647181	1528198	8.4895	8.9834	TRN
CHEMBL3647176	1528198	9.3556	9.2089	TRN
CHEMBL1548014	1528198	8.4191	7.9621	TRN
CHEMBL3647095	1528198	9.4486	9.2821	TRN
CHEMBL1577884	1528198	8.4584	8.0754	TRN
CHEMBL3647099	1528198	9.3487	9.0872	TRN
CHEMBL3977768	1528198	8.7595	9.0389	TRN
CHEMBL1373908	1528198	7.9031	8.0748	TRN
CHEMBL3647096	1528198	9.1314	9.275	TRN
CHEMBL1410686	1528198	9.4056	8.073	TST
CHEMBL1382392	1528198	7.9788	7.93	TRN
CHEMBL1370183	1528198	8.1427	8.4686	TRN
CHEMBL3647102	1528198	9.5751	9.3477	TRN
CHEMBL3647142	1528198	9.1993	9.0844	TRN
CHEMBL1323994	1528198	8.8125	8.2902	TRN
CHEMBL3647116	1528198	9.475	9.4178	TRN
CHEMBL1339329	1528198	8.3072	8.3601	TRN
CHEMBL3647122	1528198	9.618	9.2868	TRN
CHEMBL3647117	1528198	9.4724	9.1789	TRN
CHEMBL1492213	1528198	6.9788	8.1625	TST
CHEMBL3647148	1528198	8.9666	9.1065	TRN
CHEMBL3896920	1528198	9.1481	8.8972	TRN
CHEMBL3950184	1528198	9.6198	8.7395	TRN
CHEMBL3647087	1528198	9.475	9.2534	TRN
CHEMBL1424123	1528198	8.341000000000001	8.054	TRN
CHEMBL1453264	1528198	9.1232	8.1894	TST
CHEMBL3647097	1528198	9.0039	9.2077	TRN
CHEMBL1350376	1528198	8.2526	8.2195	TST
CHEMBL3647088	1528198	10.1746	9.4414	TRN
CHEMBL3968395	1528198	7.055	8.9865	TRN
CHEMBL1378709	1528198	9.02	8.2115	TRN
CHEMBL3916698	1528198	9.2733	8.8659	TRN
CHEMBL1582936	1528198	9.1864	8.0209	TST
CHEMBL3647113	1528198	9.6345	9.4118	TRN
CHEMBL3647084	1528198	8.6234	8.868	TRN
CHEMBL1562983	1528198	6.0	7.975	TRN
CHEMBL3647163	1528198	8.6904	9.2601	TRN
CHEMBL3647125	1528198	9.6289	9.2296	TRN
CHEMBL1604389	1528198	8.0	8.2482	TST
CHEMBL3647127	1528198	6.0	9.2558	TRN
CHEMBL3647083	1528198	9.0353	9.3157	TRN
CHEMBL1452295	1528198	6.0	8.1188	TRN
CHEMBL1541466	1528198	8.2749	8.2647	TST
CHEMBL3647149	1528198	9.1349	8.9764	TRN
CHEMBL3913240	1528198	8.3958	8.9006	TRN
CHEMBL3647112	1528198	9.8239	9.4571	TRN
CHEMBL3644543	1528198	9.585	9.0562	TRN
CHEMBL3647160	1528198	7.6289	9.1477	TRN
CHEMBL3647089	1528198	9.8794	9.2897	TRN
CHEMBL3647094	1528198	9.7328	9.1673	TRN
CHEMBL3647107	1528198	9.8416	9.3494	TRN
CHEMBL3902037	1528198	8.2358	8.1477	TST
CHEMBL3903915	1528198	7.2676	8.7903	TRN
CHEMBL504791	1528198	9.2798	8.1554	TST
CHEMBL3647177	1528198	8.7258	9.1767	TRN
CHEMBL3905906	1528198	8.3468	8.0603	TST
CHEMBL1371568	1528198	8.8153	8.3526	TST
CHEMBL1340587	1528198	9.1838	7.8851	TST
CHEMBL3647078	1528198	8.3002	8.7592	TRN
CHEMBL3647161	1528198	8.1494	9.2284	TRN
CHEMBL3647171	1528198	8.9172	8.9075	TRN
CHEMBL1567923	1528198	8.3716	8.2866	TST
CHEMBL3647110	1528198	9.3089	9.3735	TRN
CHEMBL3987119	1528198	9.295	8.8746	TRN
CHEMBL3647073	1528198	9.5086	8.8412	TRN
CHEMBL3647179	1528198	7.9431	9.2154	TRN
CHEMBL1587654	1528198	8.6271	8.0857	TST
CHEMBL1519408	1528198	8.1215	8.1792	TST
CHEMBL3647080	1528198	9.2007	8.9736	TRN
CHEMBL3647076	1528198	9.5376	9.2089	TRN
CHEMBL1361904	1528198	8.4841	8.2025	TST
CHEMBL1731995	1528198	9.0899	7.9704	TST
CHEMBL1299795	1528198	7.8633	8.3746	TST
CHEMBL3647143	1528198	9.4584	9.1508	TRN
CHEMBL3647100	1528198	9.6162	9.2876	TRN
CHEMBL3924968	1528198	9.6091	8.9893	TRN
CHEMBL3647151	1528198	8.1481	8.9277	TRN
CHEMBL1331901	1528198	8.5544	8.5264	TST
CHEMBL3639460	1528198	9.5143	9.2702	TRN
CHEMBL3647098	1528198	9.3526	9.1175	TRN
CHEMBL3961535	1528198	8.5918	8.3097	TST
CHEMBL3647109	1528198	9.4112	9.2468	TRN
CHEMBL3647092	1528198	9.5302	9.2189	TRN
CHEMBL3647114	1528198	9.0066	9.0643	TRN
CHEMBL1956134	1528198	9.4134	8.8891	TRN
CHEMBL1380684	1528198	6.0	8.1025	TST
CHEMBL3647180	1528198	8.4841	9.11	TRN
CHEMBL3935743	1528198	9.556000000000001	9.0272	TRN
CHEMBL3647071	1528198	9.9208	9.356	TRN
CHEMBL3944252	1528198	8.8297	8.79	TRN
CHEMBL3647139	1528198	9.4123	9.2248	TRN
CHEMBL1338756	1528198	9.0788	8.0574	TST
CHEMBL1467316	1528198	8.567	8.0919	TRN
CHEMBL3647111	1528198	9.4828	9.3989	TRN
CHEMBL3986978	1528198	9.054	8.3531	TST
CHEMBL3957683	1528198	8.4698	8.8721	TRN
CHEMBL3647093	1528198	9.6716	9.1485	TRN
CHEMBL1486938	1528198	8.8962	8.3626	TST
CHEMBL3647101	1528198	9.4389	9.252	TRN
CHEMBL3925157	1528198	9.71	8.0038	TST
CHEMBL1428024	1528198	8.2708	8.1664	TST
CHEMBL1349913	1528198	8.0329	8.0354	TST
CHEMBL3647124	1528198	8.9318	9.0407	TRN
CHEMBL1864716	1528198	8.4921	7.932	TRN
CHEMBL1328822	1528198	8.2248	8.0908	TST
CHEMBL3196628	1528198	7.9245	8.2436	TST
CHEMBL1465475	1528198	7.8601	8.1332	TST
CHEMBL1722566	1528198	8.7799	8.0095	TST
CHEMBL3943333	1528198	7.8356	8.9153	TRN
CHEMBL3647157	1528198	9.1811	9.1333	TRN
CHEMBL3647154	1528198	9.3344	8.9171	TRN
CHEMBL3647108	1528198	9.8297	9.287	TRN
CHEMBL1359561	1528198	9.1463	8.1166	TST
CHEMBL3209562	1528198	8.5031	8.3115	TST
CHEMBL3647119	1528198	8.2534	8.8987	TRN
CHEMBL3647140	1528198	9.8097	9.3583	TRN
CHEMBL3904237	1528198	10.4685	8.7562	TRN
CHEMBL1418079	1528198	7.9031	8.148	TST
CHEMBL3898761	1528198	9.3307	8.8411	TRN
CHEMBL1499658	1528198	8.6819	7.8126	TST
CHEMBL3647178	1528198	9.4949	9.2087	TRN
CHEMBL3647106	1528198	9.7545	9.2745	TRN
CHEMBL1597286	1528198	6.0	8.3052	TST
CHEMBL3207893	1528198	8.8665	8.0615	TST
CHEMBL3647167	1528198	9.2857	9.0842	TRN
CHEMBL1555914	1528198	8.9172	8.4379	TST
CHEMBL1956114	1528198	8.4157	9.0063	TRN
CHEMBL1956144	1528198	9.7645	8.9893	TRN
CHEMBL3986406	1528198	8.58	8.9071	TRN
CHEMBL1311027	1528198	9.2226	8.0457	TST
CHEMBL1372231	1528198	7.8013	8.2281	TRN
CHEMBL3948562	1528198	7.7399	8.907	TRN
CHEMBL3644542	1528198	8.7747	8.9571	TRN
CHEMBL3960664	1528198	9.0926	8.9936	TRN
CHEMBL1340799	1528198	8.1993	8.5473	TST
CHEMBL3647120	1528198	8.5952	9.1777	TRN
CHEMBL3891005	1528198	8.8794	8.3404	TST
CHEMBL3647141	1528198	8.2062	9.0754	TRN
CHEMBL3647115	1528198	9.6882	9.2258	TRN
CHEMBL3925623	1528198	9.2907	8.7677	TRN
CHEMBL3192906	1528198	7.983	7.9271	TST
CHEMBL3914898	1528198	8.1945	8.2206	TST
CHEMBL3647118	1528198	9.1911	9.3171	TRN
CHEMBL3647150	1528198	9.2	9.1113	TRN
CHEMBL3917201	1528198	10.1713	9.0451	TRN
CHEMBL1348645	1528198	8.3391	8.0128	TST
CHEMBL3647104	1528198	9.8962	9.4649	TRN
CHEMBL3647086	1528198	9.1238	9.3284	TRN
CHEMBL3647075	1528198	7.9245	8.8759	TRN
CHEMBL3647121	1528198	9.1397	9.277000000000001	TRN
CHEMBL3647091	1528198	9.3799	9.213	TRN
CHEMBL3647123	1528198	9.5302	9.0301	TRN
CHEMBL3979146	1528198	9.6253	8.8645	TRN
CHEMBL3647131	1528198	8.5719	9.2831	TRN
CHEMBL1490677	1528198	9.0035	8.0784	TST
CHEMBL3647103	1528198	8.9101	9.2601	TRN
CHEMBL573107	954851	5.9919	5.9915	TRN
CHEMBL202721	954851	6.7286	6.7285	TRN
CHEMBL213100	954851	11.0217	11.0216	TRN
CHEMBL373751	954851	3.8897	3.8872	TRN
CHEMBL483847	954851	3.8405	3.8401	TRN
CHEMBL300389	954851	5.8079	5.8075	TRN
CHEMBL472940	954851	4.0384	4.0376	TRN
CHEMBL379300	954851	6.7828	6.7827	TRN
CHEMBL192566	954851	7.6165	9.4484	TST
CHEMBL449158	954851	7.815	7.5277	TST
CHEMBL2144069	954851	5.0027	5.0024	TRN
CHEMBL210618	954851	3.9015	3.9019999999999997	TRN
CHEMBL240954	954851	4.2023	4.2045	TRN
CHEMBL585951	954851	6.3003	6.3001	TRN
CHEMBL379975	954851	5.6021	5.6027	TRN
CHEMBL1242367	954851	4.1228	4.1241	TRN
CHEMBL3349342	954851	6.3987	6.3998	TRN
CHEMBL92309	954851	3.9126	3.7268	TST
CHEMBL65	954851	9.5674	9.5675	TRN
CHEMBL2005886	954851	5.8043	5.803	TRN
CHEMBL509032	954851	4.1923	4.1928	TRN
CHEMBL220241	954851	4.0788	4.0784	TRN
CHEMBL514499	954851	7.3736	7.3755	TRN
CHEMBL412142	954851	4.6608	4.6609	TRN
CHEMBL180127	954851	4.2887	4.2862	TRN
CHEMBL1404918	954851	3.1091	3.1103	TRN
CHEMBL3199475	954851	4.8847	4.8828	TRN
CHEMBL221137	954851	5.172000000000001	5.1404	TST
CHEMBL1516890	954851	4.6213	4.6235	TRN
CHEMBL392695	954851	5.9261	5.9264	TRN
CHEMBL1590308	954851	4.7306	3.5916	TST
CHEMBL2363137	954851	5.3056	5.3055	TRN
CHEMBL9470	954851	6.2935	6.0607	TST
CHEMBL1230020	954851	6.8488	6.8498	TRN
CHEMBL1673039	954851	4.4986	4.4981	TRN
CHEMBL512504	954851	7.0196	7.0186	TRN
CHEMBL189584	954851	6.4817	6.4829	TRN
CHEMBL1190711	954851	6.4779	6.4763	TRN
CHEMBL1970879	954851	5.3420000000000005	5.343	TRN
CHEMBL515416	954851	3.2382	3.2387	TRN
CHEMBL3186408	954851	3.7843	3.9301	TST
CHEMBL135561	954851	4.5201	4.5209	TRN
CHEMBL191334	954851	5.8972	5.8949	TRN
CHEMBL259181	954851	5.7261	5.7263	TRN
CHEMBL3392440	954851	4.7339	4.7342	TRN
CHEMBL1256459	954851	7.5235	7.5234	TRN
CHEMBL558642	954851	4.9458	4.9459	TRN
CHEMBL1788116	954851	5.6046	4.7851	TST
CHEMBL209148	954851	4.5339	5.3466	TST
CHEMBL1909414	954851	6.7442	5.6	TST
CHEMBL258844	954851	4.5674	4.4159	TST
CHEMBL1357247	954851	3.2774	3.6932	TST
CHEMBL393929	954851	3.9013	3.9702	TST
CHEMBL1643959	954851	5.3561	4.0858	TST
CHEMBL409066	466211	6.7352	6.7378	TRN
CHEMBL405878	466211	6.7305	6.1073	TST
CHEMBL270100	466211	6.9666	6.9641	TRN
CHEMBL219333	466211	7.2076	6.7594	TST
CHEMBL414194	466211	6.9872	6.9955	TRN
CHEMBL405857	466211	6.2168	6.218	TRN
CHEMBL273120	466211	6.5591	6.5523	TRN
CHEMBL219708	466211	6.2848	6.2809	TRN
CHEMBL277982	466211	6.7595	6.7609	TRN
CHEMBL271152	466211	4.5229	4.5224	TRN
CHEMBL407276	466211	5.1888	4.2688	TST
CHEMBL407590	466211	6.8477	6.8489	TRN
CHEMBL270539	466211	6.3936	6.6462	TST
CHEMBL260304	466211	6.6778	6.6757	TRN
CHEMBL271976	466211	6.4881	6.4869	TRN
CHEMBL404600	466211	6.7055	6.7044	TRN
CHEMBL405859	466211	6.3439	6.3413	TRN
CHEMBL1162972	466211	6.9136	6.9153	TRN
CHEMBL272907	466211	7.1858	7.1855	TRN
CHEMBL272879	466211	6.0061	6.0125	TRN
CHEMBL272451	466211	6.8794	6.8851	TRN
CHEMBL219420	466211	6.6778	6.6872	TRN
CHEMBL259676	466211	6.0259	6.0208	TRN
CHEMBL271977	466211	6.7235	6.7193	TRN
CHEMBL273085	466211	7.6696	7.6751	TRN
CHEMBL408243	466211	7.1445	6.6474	TST
CHEMBL270768	466211	6.9393	6.9378	TRN
CHEMBL270273	466211	6.1192	6.1186	TRN
CHEMBL406344	466211	6.8794	6.8686	TRN
CHEMBL270767	466211	7.1367	7.1353	TRN
CHEMBL273045	466211	5.3695	5.3157	TST
CHEMBL218891	466211	7.0026	7.0021	TRN
CHEMBL270259	466211	7.4486	7.4437	TRN
CHEMBL438457	466211	7.0141	7.0158	TRN
CHEMBL270937	466211	6.4597	6.4613	TRN
CHEMBL271204	466211	6.8386	6.8437	TRN
CHEMBL270772	466211	7.3161	7.3165	TRN
CHEMBL408323	466211	6.6737	6.6745	TRN
CHEMBL219478	466211	7.4067	7.4018	TRN
CHEMBL443575	466211	6.4711	6.4706	TRN
CHEMBL405475	466211	6.1457	6.151	TRN
CHEMBL270549	466211	5.2334	4.8978	TST
CHEMBL271153	466211	6.2441	6.2491	TRN
CHEMBL273070	466211	7.6055	7.6065	TRN
CHEMBL273071	466211	6.757000000000001	6.7497	TRN
CHEMBL271415	466211	6.209	6.2069	TRN
CHEMBL270538	466211	6.3546	6.3548	TRN
CHEMBL408245	466211	6.2976	6.1777	TST
CHEMBL218355	466211	7.5391	7.5549	TST
CHEMBL405606	466211	6.0227	6.3769	TST
CHEMBL270757	466211	4.0	4.0706	TST
CHEMBL1162971	466211	5.934	5.1937	TST
CHEMBL426525	466211	7.0835	6.9612	TST
CHEMBL271166	466211	6.7055	6.8487	TST
CHEMBL1083911	635559	6.6	4.9063	TRN
CHEMBL1082341	635559	6.6	3.7951	TST
CHEMBL1082342	635559	6.1	5.3116	TRN
CHEMBL1082343	635559	4.0	4.3897	TST
CHEMBL1082344	635559	4.0	3.9879	TRN
CHEMBL1082659	635559	4.0	4.711	TRN
CHEMBL1082989	635559	4.0	4.4469	TRN
CHEMBL1082990	635559	4.0	3.8537	TRN
CHEMBL1082991	635559	4.0	4.6299	TRN
CHEMBL1082672	635559	4.0	4.0703	TRN
CHEMBL1082673	635559	4.0	3.9533	TRN
CHEMBL1082992	635559	4.0	4.7515	TRN
CHEMBL1085251	635559	4.0	4.1539	TRN
CHEMBL1085252	635559	4.0	3.785	TRN
CHEMBL1085253	635559	4.0	4.2933	TRN
CHEMBL1085506	635559	4.0	4.6846	TRN
CHEMBL1085507	635559	7.2	5.1716	TRN
CHEMBL1084501	635559	4.0	3.8062	TRN
CHEMBL1084502	635559	4.0	4.4003	TRN
CHEMBL1084503	635559	4.0	4.0119	TRN
CHEMBL1084504	635559	4.0	4.1162	TRN
CHEMBL1084749	635559	4.0	4.8661	TRN
CHEMBL1083327	635559	4.0	3.5839	TRN
CHEMBL1085071	635559	4.0	3.9364	TRN
CHEMBL1085072	635559	4.0	4.0458	TRN
CHEMBL1085073	635559	4.0	4.445	TRN
CHEMBL1083736	635559	4.0	3.7034	TRN
CHEMBL1083737	635559	4.0	3.6609	TRN
CHEMBL1082805	635559	4.0	3.8337	TRN
CHEMBL1086055	635559	4.0	3.7738	TRN
CHEMBL1086056	635559	4.0	3.7732	TRN
CHEMBL1086057	635559	4.0	3.9958	TRN
CHEMBL1086058	635559	4.0	3.5788	TRN
CHEMBL1085303	635559	4.0	3.7769	TRN
CHEMBL1085304	635559	4.0	4.1899	TRN
CHEMBL1084287	635559	4.0	3.7892	TRN
CHEMBL1084718	635559	4.0	3.0461	TST
CHEMBL1084288	635559	4.0	3.1968	TST
CHEMBL1084289	635559	4.0	3.4004	TST
CHEMBL1086027	635559	4.0	3.3516	TST
CHEMBL1086267	635559	4.0	3.452	TST
CHEMBL1086268	635559	4.0	3.267	TST
CHEMBL1086269	635559	4.0	3.6686	TST
CHEMBL1086270	635559	4.0	5.593	TST
CHEMBL1085057	635559	4.0	4.2648	TRN
CHEMBL1084572	635559	6.0	5.1095	TRN
CHEMBL1084817	635559	4.0	4.1894	TRN
CHEMBL1085241	635559	4.0	4.6508	TRN
CHEMBL1084818	635559	7.6	8.3519	TRN
CHEMBL1084819	635559	7.3	7.7439	TRN
CHEMBL1083723	635559	7.9	7.1207	TRN
CHEMBL1084303	635559	4.0	5.6316	TRN
CHEMBL1085502	635559	4.0	5.2643	TRN
CHEMBL1083107	635559	5.8	5.5644	TRN
CHEMBL1083108	635559	8.0	7.2814	TRN
CHEMBL1083109	635559	7.4	7.3634	TRN
CHEMBL1083419	635559	6.8	6.8339	TRN
CHEMBL1085513	635559	4.0	4.2121	TRN
CHEMBL1085739	635559	4.0	4.6489	TRN
CHEMBL1084993	635559	7.7	6.0221	TRN
CHEMBL1084994	635559	4.0	4.7627	TST
CHEMBL1084995	635559	4.0	5.0304	TST
CHEMBL1084996	635559	4.0	4.1488	TRN
CHEMBL1082694	635559	4.0	6.3753	TST
CHEMBL1082695	635559	4.0	4.5392	TST
CHEMBL1083013	635559	4.0	4.8757	TST
CHEMBL1085525	635559	4.0	4.5515	TST
CHEMBL1085752	635559	4.0	4.8711	TST
CHEMBL1086465	635559	4.0	4.0034	TST
CHEMBL1081896	620938	5.2351	4.9025	TRN
CHEMBL1080875	620938	5.9788	2.9343	TST
CHEMBL1075707	620938	3.5229	2.6767	TST
CHEMBL1080874	620938	5.8996	3.6275	TST
CHEMBL1079740	620938	5.7496	4.4942	TST
CHEMBL1081894	620938	5.2782	5.0077	TRN
CHEMBL1076240	620938	5.1085	4.128	TST
CHEMBL1086752	620938	3.5229	3.9069	TRN
CHEMBL1080811	620938	3.5229	3.7752	TRN
CHEMBL1086879	620938	3.5229	3.4897	TRN
CHEMBL1082076	620938	3.5229	3.4985	TRN
CHEMBL1079741	620938	3.5229	4.1783	TST
CHEMBL1082169	620938	3.5229	3.8516	TRN
CHEMBL1087768	620938	3.5229	3.596	TRN
CHEMBL1086899	620938	3.5229	3.5362	TRN
CHEMBL1081188	620938	5.8697	5.6817	TRN
CHEMBL1086898	620938	3.5229	3.2874	TRN
CHEMBL1088449	620938	3.5229	3.5733	TRN
CHEMBL1088173	620938	3.5229	3.6766	TRN
CHEMBL1081906	620938	3.5229	3.4389999999999996	TRN
CHEMBL1081043	620938	3.5229	3.5609	TST
CHEMBL1080451	620938	5.4461	3.9135	TST
CHEMBL1080989	620938	3.5229	3.4172	TRN
CHEMBL1080482	620938	7.1135	3.6324	TST
CHEMBL1076408	620938	5.1884	5.3187	TRN
CHEMBL1086750	620938	3.5229	3.0197	TRN
CHEMBL1087659	620938	3.5229	3.5907	TRN
CHEMBL1086751	620938	3.5229	3.1478	TRN
CHEMBL1086897	620938	3.5229	3.2583	TRN
CHEMBL1087264	620938	3.5229	3.4928	TRN
CHEMBL1087394	620938	3.5229	2.5903	TST
CHEMBL1086753	620938	3.5229	3.9635	TRN
CHEMBL1082077	620938	3.5229	3.8312	TRN
CHEMBL1082170	620938	3.5229	4.5045	TST
CHEMBL1087265	620938	3.5229	3.4544	TRN
CHEMBL1081053	620938	3.5229	3.3996	TST
CHEMBL1082168	620938	5.3458	5.0013	TRN
CHEMBL1081848	620938	3.5229	3.8303	TRN
CHEMBL1081892	620938	7.0706	1.1282	TST
CHEMBL1081367	620938	5.7447	5.6334	TRN
CHEMBL1080481	620938	6.0555	6.1084	TRN
CHEMBL1082088	620938	4.9747	5.1305	TRN
CHEMBL1080810	620938	5.0985	5.084	TRN
CHEMBL1080452	620938	3.5229	4.5418	TST
CHEMBL1081717	620938	3.5229	4.0308	TRN
CHEMBL1081895	620938	5.6517	5.2395	TRN
CHEMBL1081893	620938	3.5229	3.4588	TRN
CHEMBL1076498	620938	3.5229	3.6228	TRN
CHEMBL1081847	620938	3.5229	3.5634	TRN
CHEMBL1087769	620938	3.5229	3.5759	TRN
CHEMBL1088448	620938	3.5229	3.6706	TRN
CHEMBL1076483	620938	3.5229	3.3259	TRN
CHEMBL1088311	620938	5.5817	5.7946	TRN
CHEMBL1088463	620938	3.5229	3.4007	TRN
CHEMBL1523792	737473	5.2057	5.0819	TRN
CHEMBL1987546	737473	5.586	5.0818	TRN
CHEMBL1998429	737473	4.9827	5.1329	TRN
CHEMBL1460312	737473	6.0755	5.2248	TRN
CHEMBL269410	737473	5.5372	5.4387	TRN
CHEMBL1446983	737473	5.2123	5.5085	TRN
CHEMBL1478947	737473	4.6558	4.9018	TRN
CHEMBL1553837	737473	5.2585	5.64	TRN
CHEMBL294264	737473	5.1747	5.6466	TRN
CHEMBL1546264	737473	5.6149	5.2515	TRN
CHEMBL1469144	737473	5.5735	5.6075	TRN
CHEMBL3211323	737473	5.0866	5.296	TST
CHEMBL1456904	737473	5.3043	4.8897	TRN
CHEMBL1312914	737473	5.117	5.1651	TRN
CHEMBL1587496	737473	3.2245	4.1443	TRN
CHEMBL1365400	737473	5.0264	4.931	TRN
CHEMBL1385436	737473	4.656000000000001	4.6082	TRN
CHEMBL1579180	737473	5.3428	5.4032	TRN
CHEMBL1503865	737473	5.3938	4.9118	TRN
CHEMBL1436090	737473	4.7914	4.7898	TRN
CHEMBL1442125	737473	5.0757	5.3043	TRN
CHEMBL1378107	737473	5.9574	5.2689	TST
CHEMBL1494927	737473	5.3261	5.4833	TRN
CHEMBL1541803	737473	5.1125	5.1569	TRN
CHEMBL1332240	737473	5.3007	5.0727	TRN
CHEMBL1357473	737473	5.5053	5.1049	TRN
CHEMBL68500	737473	5.8324	5.8133	TRN
CHEMBL1356680	737473	5.4362	5.1438	TST
CHEMBL1378413	737473	4.8222	5.034	TST
CHEMBL1374066	737473	6.6064	5.7733	TRN
CHEMBL1560136	737473	5.2018	4.6878	TRN
CHEMBL1411766	737473	5.5627	5.2587	TRN
CHEMBL274921	737473	5.3033	5.8146	TRN
CHEMBL1864348	737473	5.5599	5.1747	TRN
CHEMBL166209	737473	5.4543	5.276	TRN
CHEMBL1391213	737473	5.7075	5.2568	TRN
CHEMBL1442453	737473	4.3419	4.5919	TRN
CHEMBL1362550	737473	3.2245	4.5195	TST
CHEMBL1537049	737473	4.1787	3.8448	TRN
CHEMBL1354016	737473	5.232	5.3345	TRN
CHEMBL1419027	737473	4.6718	4.6739999999999995	TRN
CHEMBL1573564	737473	5.39	5.3299	TST
CHEMBL1601851	737473	4.1789	4.1677	TRN
CHEMBL1437954	737473	3.2243	4.0477	TRN
CHEMBL1517523	737473	3.2247	5.0277	TRN
CHEMBL1421995	737473	5.267	5.5209	TRN
CHEMBL1502839	737473	4.9519	4.4631	TRN
CHEMBL1493286	737473	5.3673	5.1297	TRN
CHEMBL1981093	737473	5.2079	5.3311	TST
CHEMBL1415985	737473	5.39	5.152	TRN
CHEMBL1568292	737473	5.1458	5.0931	TRN
CHEMBL1445765	737473	4.6043	4.4486	TRN
CHEMBL2000619	737473	6.0614	5.3057	TST
CHEMBL1574146	737473	5.3038	5.3927	TRN
CHEMBL1585268	737473	5.121	5.0462	TRN
CHEMBL1337685	737473	5.2136	4.9668	TST
CHEMBL1549136	737473	4.8204	4.9752	TRN
CHEMBL1425966	737473	5.4021	5.1401	TST
CHEMBL1527986	737473	4.5956	4.8254	TRN
CHEMBL1470560	737473	5.0737	5.2092	TRN
CHEMBL88326	737473	5.5161	5.8556	TRN
CHEMBL1308993	737473	5.2751	4.9676	TRN
CHEMBL282433	737473	5.2836	5.3261	TRN
CHEMBL1566518	737473	5.0409	5.0388	TRN
CHEMBL1376371	737473	3.2244	5.4387	TST
CHEMBL1469407	737473	5.5376	5.3486	TRN
CHEMBL11475	737473	5.2533	5.6137	TRN
CHEMBL456295	737473	5.211	5.4613	TRN
CHEMBL1549677	737473	5.0271	5.3768	TST
CHEMBL1495503	737473	6.1395	5.0742	TST
CHEMBL1575084	737473	4.8278	4.3903	TST
CHEMBL1397154	737473	5.1784	5.1727	TST
CHEMBL1381318	737473	5.3821	5.9138	TST
CHEMBL1391235	737473	5.5291	5.4698	TST
CHEMBL1578982	737473	5.4106	5.0991	TST
CHEMBL3190665	737473	5.4311	4.9205	TST
CHEMBL20399	27660	5.0	5.5006	TRN
CHEMBL282894	27660	7.0	6.4904	TRN
CHEMBL283986	27660	4.3979	5.5182	TRN
CHEMBL21139	27660	5.0	6.0046	TRN
CHEMBL282895	27660	5.699	6.4019	TRN
CHEMBL279485	27660	6.5229	6.0946	TST
CHEMBL20969	27660	4.0458	4.9278	TST
CHEMBL20744	27660	6.301	6.1427	TRN
CHEMBL21148	27660	6.5229	7.068	TRN
CHEMBL20720	27660	6.699	6.1372	TRN
CHEMBL21598	27660	5.3979	5.4708	TRN
CHEMBL283140	27660	6.5229	5.9239	TRN
CHEMBL20664	27660	6.5229	6.0995	TRN
CHEMBL20772	27660	6.0	6.7208	TRN
CHEMBL20491	27660	6.3979	6.2387	TRN
CHEMBL278303	27660	7.0	5.9001	TRN
CHEMBL20881	27660	7.0	7.3396	TRN
CHEMBL87379	27660	7.301	6.3067	TRN
CHEMBL277449	27660	6.0	5.2918	TRN
CHEMBL266183	27660	6.699	7.5286	TRN
CHEMBL21707	27660	5.699	5.5375	TRN
CHEMBL278774	27660	5.699	6.0539	TRN
CHEMBL21309	27660	7.3979	5.9249	TRN
CHEMBL277033	27660	6.699	6.4737	TRN
CHEMBL281595	27660	7.0	6.9799	TRN
CHEMBL20657	27660	6.301	6.2053	TRN
CHEMBL20730	27660	6.0	5.9478	TRN
CHEMBL20721	27660	6.0	6.2696	TRN
CHEMBL280673	27660	4.699	5.8644	TRN
CHEMBL278137	27660	3.3979	5.7823	TRN
CHEMBL20656	27660	5.0	5.9567	TRN
CHEMBL278758	27660	5.0	5.4624	TRN
CHEMBL20499	27660	7.301	6.8073	TRN
CHEMBL20593	27660	6.2218	5.8022	TRN
CHEMBL20382	27660	7.301	6.7707	TRN
CHEMBL418373	27660	5.301	5.2036	TRN
CHEMBL21271	27660	7.301	6.2605	TST
CHEMBL21093	27660	5.699	5.5141	TST
CHEMBL20481	27660	7.0	6.7984	TRN
CHEMBL21165	27660	7.0	6.0489999999999995	TRN
CHEMBL3590030	27660	6.699	6.4216	TRN
CHEMBL20429	27660	6.699	5.7869	TRN
CHEMBL3589732	27660	6.5229	6.5588	TRN
CHEMBL20601	27660	6.0	6.5423	TST
CHEMBL20462	27660	4.3979	5.281000000000001	TRN
CHEMBL282241	27660	4.699	5.2479	TST
CHEMBL3590029	27660	6.5229	6.7647	TRN
CHEMBL283141	27660	6.0	5.7689	TRN
CHEMBL21270	27660	5.0	5.273	TST
CHEMBL21722	27660	7.0458	6.434	TRN
CHEMBL22052	27660	6.5229	6.8076	TRN
CHEMBL21243	27660	7.1549	6.2439	TRN
CHEMBL20526	27660	5.5229	5.4391	TRN
CHEMBL282727	27660	3.0	6.8791	TST
CHEMBL20431	27660	6.699	5.7258	TRN
CHEMBL20439	27660	5.5229	5.8146	TRN
CHEMBL280364	27660	6.0	5.9783	TRN
CHEMBL87381	27660	7.0	6.6073	TRN
CHEMBL3589727	27660	7.0	6.9355	TRN
CHEMBL20502	27660	6.0969	5.6978	TRN
CHEMBL20571	27660	4.0969	6.6482	TST
CHEMBL20689	27660	6.5229	5.9978	TRN
CHEMBL20464	27660	5.699	5.9598	TRN
CHEMBL21234	27660	5.0969	5.2998	TRN
CHEMBL417277	27660	6.301	6.7423	TRN
CHEMBL21244	27660	5.2218	5.565	TRN
CHEMBL21227	27660	5.0	5.9236	TRN
CHEMBL20463	27660	7.699	6.4854	TST
CHEMBL20856	27660	5.0458	5.5103	TST
CHEMBL21375	27660	6.0969	6.353	TST
CHEMBL20646	27660	4.699	6.778	TST
CHEMBL20647	27660	4.699	5.7711	TST
CHEMBL22117	27660	5.3979	5.9676	TST
CHEMBL3589865	27660	6.5229	6.2955	TST
CHEMBL20615	27660	5.5229	5.9612	TST
CHEMBL278634	27660	5.699	5.8752	TST
CHEMBL278382	27660	6.5229	6.9398	TST
CHEMBL3589866	27660	5.301	6.305	TST
CHEMBL2377839	956658	5.8539	4.9657	TRN
CHEMBL2377859	956658	4.9208	4.2246	TRN
CHEMBL2377856	956658	4.4318	4.1925	TRN
CHEMBL2377833	956658	3.0	3.322	TRN
CHEMBL2377851	956658	3.0	3.6231	TST
CHEMBL2377828	956658	5.3979	5.4256	TST
CHEMBL2377824	956658	4.3665	6.0349	TST
CHEMBL2377816	956658	5.4559	5.5139	TRN
CHEMBL2377863	956658	5.5376	5.8396	TRN
CHEMBL570537	956658	3.0	4.072	TRN
CHEMBL2377838	956658	3.0	2.6756	TRN
CHEMBL2377862	956658	4.8239	4.898	TRN
CHEMBL2377813	956658	5.3188	4.5565	TRN
CHEMBL2377814	956658	5.3188	4.846	TRN
CHEMBL2377848	956658	5.699	5.027	TRN
CHEMBL2377832	956658	3.0	3.6679	TRN
CHEMBL2377830	956658	5.5528	5.1939	TST
CHEMBL2377835	956658	3.0	2.7266	TRN
CHEMBL2377686	956658	4.6021	3.8403	TRN
CHEMBL2377854	956658	3.0	3.7272	TST
CHEMBL2377826	956658	5.1079	6.0199	TST
CHEMBL2377849	956658	5.8861	5.379	TST
CHEMBL2377684	956658	4.4949	4.7421	TRN
CHEMBL2377811	956658	4.8239	5.7467	TRN
CHEMBL2377687	956658	4.7696	4.9977	TRN
CHEMBL2377855	956658	4.3872	4.4956	TRN
CHEMBL2377812	956658	5.1308	4.9415	TRN
CHEMBL2377845	956658	4.8239	4.8863	TRN
CHEMBL2377815	956658	5.8239	5.7322	TRN
CHEMBL2375384	956658	3.0	3.5305	TRN
CHEMBL2377840	956658	5.7959	5.8255	TRN
CHEMBL453920	956658	4.0223	4.5126	TRN
CHEMBL2377683	956658	3.0	4.2212	TRN
CHEMBL2377842	956658	4.7696	4.8526	TRN
CHEMBL2377847	956658	5.0506	4.888	TRN
CHEMBL2377857	956658	4.4815	4.2602	TRN
CHEMBL2377836	956658	3.0	3.3629	TRN
CHEMBL2377853	956658	4.3098	4.4198	TRN
CHEMBL2377843	956658	3.0	3.2386	TRN
CHEMBL2377837	956658	4.0044	4.5862	TRN
CHEMBL2377846	956658	5.2441	5.3809	TRN
CHEMBL2377860	956658	5.5086	5.5991	TRN
CHEMBL2377810	956658	5.0555	4.7592	TRN
CHEMBL2377861	956658	5.301	4.2428	TRN
CHEMBL2377852	956658	3.0	3.9875	TST
CHEMBL2377827	956658	5.4559	5.8660000000000005	TST
CHEMBL565033	956658	5.5086	4.7534	TRN
CHEMBL2377834	956658	3.0	2.9247	TRN
CHEMBL2377858	956658	4.4559	4.4262	TST
CHEMBL2377685	956658	4.0862	4.6818	TST
CHEMBL2377850	956658	3.0	5.5016	TST
CHEMBL2377841	956658	5.6576	5.1279	TST
CHEMBL1604618	744200	4.0	4.3451	TRN
CHEMBL1515144	744200	7.4202	7.5598	TRN
CHEMBL1405981	744200	5.0452	5.1312	TRN
CHEMBL1513850	744200	4.0	4.0507	TRN
CHEMBL1724489	744200	4.0	3.6613	TRN
CHEMBL1329116	744200	4.0	4.2826	TRN
CHEMBL1407164	744200	6.8097	6.7456	TRN
CHEMBL1397997	744200	4.0	4.1893	TRN
CHEMBL1473127	744200	7.0315	6.5441	TRN
CHEMBL1552755	744200	7.5229	7.5509	TRN
CHEMBL1354134	744200	7.1192	7.3057	TRN
CHEMBL1707127	744200	4.0	4.2581	TRN
CHEMBL1394132	744200	5.3451	5.0336	TRN
CHEMBL1555138	744200	6.7852	7.0582	TRN
CHEMBL1535925	744200	5.8425	5.882000000000001	TRN
CHEMBL1410859	744200	5.8989	6.053999999999999	TRN
CHEMBL1734733	744200	6.8697	7.1218	TRN
CHEMBL1318637	744200	6.585	6.7826	TRN
CHEMBL1435542	744200	6.6861	6.9332	TRN
CHEMBL1704879	744200	7.585	7.3026	TRN
CHEMBL1705549	744200	7.1549	7.1654	TRN
CHEMBL1436585	744200	7.0315	7.0847	TRN
CHEMBL1770624	744200	6.2262	4.8047	TST
CHEMBL1357975	744200	7.1308	7.1215	TRN
CHEMBL1725513	744200	7.0757	6.9821	TRN
CHEMBL1315944	744200	5.5014	5.5282	TRN
CHEMBL1329627	744200	5.4402	5.3383	TRN
CHEMBL1396306	744200	4.0	3.9258	TRN
CHEMBL1599314	744200	5.9363	5.8775	TRN
CHEMBL567331	744200	7.2076	7.0235	TRN
CHEMBL1609579	744200	4.0	3.9106	TRN
CHEMBL1733003	744200	5.3319	5.0777	TRN
CHEMBL1476609	744200	6.2541	5.0137	TST
CHEMBL1397614	744200	6.0353	6.8536	TST
CHEMBL1320749	744200	4.0	3.8633	TRN
CHEMBL566900	744200	6.8996	6.8823	TRN
CHEMBL1495595	744200	4.0	4.0522	TRN
CHEMBL1437638	744200	6.9208	6.6422	TST
CHEMBL1474834	744200	7.8539	7.5176	TRN
CHEMBL1374544	744200	7.0088	7.1357	TRN
CHEMBL1591577	744200	7.5086	7.414	TRN
CHEMBL565654	744200	5.2444	5.1793	TRN
CHEMBL1612677	744200	5.9446	5.9532	TST
CHEMBL1476499	744200	7.2441	6.5574	TST
CHEMBL566687	744200	6.7447	6.6506	TST
CHEMBL1396654	744200	7.4559	6.4206	TST
CHEMBL1515868	744200	6.2668	6.5792	TST
CHEMBL1396483	744200	7.2924	7.4605	TST
CHEMBL566062	744200	5.4584	5.6248	TST
CHEMBL1551169	744200	7.7696	6.8433	TST
CHEMBL1433941	744200	4.0	4.4437	TST
CHEMBL3093232	1278696	5.3045	5.2471	TRN
CHEMBL3093319	1278696	4.0	3.7406	TRN
CHEMBL3093228	1278696	5.2314	5.24	TRN
CHEMBL3093233	1278696	5.0	4.8134	TRN
CHEMBL3091482	1278696	4.0	4.0271	TRN
CHEMBL3093217	1278696	4.0	4.0392	TRN
CHEMBL3093224	1278696	5.1945	4.7565	TRN
CHEMBL3093316	1278696	4.0	4.0126	TRN
CHEMBL26138	1278696	7.7496	5.2967	TST
CHEMBL3093329	1278696	4.0	4.1911	TRN
CHEMBL3091481	1278696	4.0	3.9960000000000004	TRN
CHEMBL3093234	1278696	5.0	5.3263	TRN
CHEMBL3093218	1278696	5.0	4.7997	TRN
CHEMBL3093236	1278696	7.2013	7.5255	TRN
CHEMBL3093235	1278696	4.0	4.5315	TRN
CHEMBL3093241	1278696	5.6576	5.6345	TRN
CHEMBL3093314	1278696	4.0	4.0133	TRN
CHEMBL3093226	1278696	4.0	4.4398	TRN
CHEMBL3093230	1278696	5.4295	4.5961	TST
CHEMBL3093220	1278696	4.0	3.7814	TRN
CHEMBL3093239	1278696	7.061	6.7492	TRN
CHEMBL3093317	1278696	4.0	3.9809	TRN
CHEMBL3093237	1278696	6.7144	6.2828	TRN
CHEMBL3093311	1278696	5.7447	5.6524	TRN
CHEMBL3093223	1278696	5.4437	5.2581	TRN
CHEMBL3093320	1278696	4.0	4.2665	TRN
CHEMBL3093326	1278696	5.0	4.0156	TST
CHEMBL3093323	1278696	4.0	4.2769	TRN
CHEMBL3093318	1278696	4.0	4.2502	TRN
CHEMBL3093325	1278696	5.0	4.909	TST
CHEMBL241618	1278696	6.4634	6.6705	TRN
CHEMBL3093240	1278696	5.0	4.8802	TRN
CHEMBL3093221	1278696	5.5258	4.2012	TST
CHEMBL3093219	1278696	5.0	5.5536	TST
CHEMBL282038	1278696	4.0	4.2473	TST
CHEMBL3093331	1278696	5.0	4.9687	TRN
CHEMBL3093315	1278696	5.0	4.7956	TRN
CHEMBL3093231	1278696	4.0	4.6697	TST
CHEMBL3093312	1278696	5.0	4.9178	TRN
CHEMBL3093215	1278696	4.0	5.0201	TST
CHEMBL3093313	1278696	5.0	5.3664	TRN
CHEMBL239230	1278696	6.2048	5.9911	TST
CHEMBL3093333	1278696	5.0	4.9239999999999995	TRN
CHEMBL3093330	1278696	4.0	4.1678	TRN
CHEMBL3093227	1278696	5.3224	4.683	TRN
CHEMBL3093214	1278696	5.0	3.8401	TST
CHEMBL3093225	1278696	5.4868	5.732	TRN
CHEMBL3093332	1278696	4.0	3.9879	TRN
CHEMBL241617	1278696	6.6615	6.6387	TST
CHEMBL3093310	1278696	5.4248	5.1649	TRN
CHEMBL3093222	1278696	4.0	5.1093	TST
CHEMBL3093322	1278696	4.0	4.2671	TRN
CHEMBL3093229	1278696	4.0	4.2547	TRN
CHEMBL3093238	1278696	5.8697	5.8852	TST
CHEMBL3093321	1278696	4.0	3.9407	TRN
CHEMBL3093216	1278696	5.4584	4.1961	TST
CHEMBL3093324	1278696	4.0	3.6969	TRN
CHEMBL1964253	50508	8.2518	8.2797	TRN
CHEMBL271160	50508	8.4685	8.4416	TRN
CHEMBL271594	50508	7.1249	6.8445	TRN
CHEMBL269850	50508	6.1612	6.0488	TRN
CHEMBL1964256	50508	7.585	7.9193	TRN
CHEMBL410883	50508	8.3468	8.1305	TRN
CHEMBL271778	50508	5.0	5.0982	TRN
CHEMBL1276446	50508	8.0132	8.0695	TRN
CHEMBL235849	50508	7.301	7.3416	TRN
CHEMBL271182	50508	7.6778	7.3686	TRN
CHEMBL271822	50508	7.2676	7.4504	TST
CHEMBL272885	50508	4.0	4.447	TRN
CHEMBL272028	50508	7.9208	7.9183	TRN
CHEMBL1964260	50508	8.2441	8.3726	TRN
CHEMBL314397	50508	8.3372	7.8777	TST
CHEMBL273060	50508	7.9586	8.0106	TRN
CHEMBL412097	50508	7.6576	7.4292	TST
CHEMBL407709	50508	8.1487	8.2405	TRN
CHEMBL1964259	50508	9.2676	8.925	TRN
CHEMBL1964251	50508	8.4437	8.5426	TRN
CHEMBL272165	50508	8.0506	8.136000000000001	TRN
CHEMBL270544	50508	8.8239	8.7392	TRN
CHEMBL271842	50508	7.1308	7.2272	TRN
CHEMBL1234088	50508	6.0	5.7574	TST
CHEMBL410072	50508	8.1675	7.9751	TRN
CHEMBL269883	50508	8.5229	8.8299	TRN
CHEMBL1964248	50508	6.0	6.0237	TST
CHEMBL429142	50508	8.7212	8.7855	TST
CHEMBL272833	50508	7.8861	8.0174	TST
CHEMBL271777	50508	4.0	4.1338	TRN
CHEMBL411491	50508	7.2218	7.3209	TRN
CHEMBL412091	50508	7.8239	7.8259	TRN
CHEMBL269882	50508	8.6576	8.4772	TST
CHEMBL409690	50508	8.0	7.8736	TRN
CHEMBL1964250	50508	8.3468	8.4439	TRN
CHEMBL409619	50508	5.6198	5.9356	TRN
CHEMBL411426	50508	8.6021	8.622	TRN
CHEMBL411696	50508	7.0315	7.402	TRN
CHEMBL271136	50508	8.7696	8.7334	TRN
CHEMBL269846	50508	4.0	3.281	TST
CHEMBL1964246	50508	8.3279	8.52	TRN
CHEMBL271595	50508	8.5528	8.6967	TRN
CHEMBL409731	50508	8.6778	8.6301	TST
CHEMBL410517	50508	4.0	3.3008	TST
CHEMBL1964245	50508	8.2518	8.3058	TRN
CHEMBL271952	50508	8.0223	7.9038	TST
CHEMBL1234085	50508	6.2518	5.9308	TST
CHEMBL272389	50508	7.7959	7.853	TRN
CHEMBL438721	50508	6.9208	6.7451	TRN
CHEMBL411887	50508	8.699	8.5511	TRN
CHEMBL1234087	50508	8.0506	8.283999999999999	TRN
CHEMBL1964252	50508	6.5513	5.9017	TRN
CHEMBL2112297	50508	8.0223	8.5252	TRN
CHEMBL270054	50508	7.3665	7.4333	TRN
CHEMBL272414	50508	6.5086	6.7086	TST
CHEMBL272668	50508	7.5528	7.5614	TST
CHEMBL1964243	50508	7.1249	7.4091	TRN
CHEMBL260103	50508	7.9208	7.8323	TRN
CHEMBL409892	50508	8.7959	8.9287	TRN
CHEMBL1234086	50508	8.2441	7.9574	TRN
CHEMBL271953	50508	8.6778	8.5157	TRN
CHEMBL269827	50508	8.6383	8.6581	TRN
CHEMBL270132	50508	8.6021	8.5312	TRN
CHEMBL411425	50508	8.1024	8.2924	TRN
CHEMBL1964255	50508	8.4815	8.2357	TRN
CHEMBL410293	50508	7.2147	7.081	TST
CHEMBL1964247	50508	8.3372	8.3601	TRN
CHEMBL408210	50508	8.0506	7.8899	TST
CHEMBL411490	50508	7.8861	7.7156	TST
CHEMBL271843	50508	7.3372	7.2533	TRN
CHEMBL411886	50508	7.8239	7.6772	TRN
CHEMBL1234089	50508	6.1805	6.0101	TST
CHEMBL1794054	50508	7.6778	7.7855	TRN
CHEMBL411865	50508	7.9208	7.9402	TRN
CHEMBL409104	50508	7.8861	7.5294	TRN
CHEMBL272684	50508	7.7212	7.5057	TST
CHEMBL1964242	50508	8.2518	8.4092	TRN
CHEMBL272026	50508	7.6021	7.6878	TRN
CHEMBL405042	50508	6.4437	6.5864	TST
CHEMBL272380	50508	8.0315	7.9255	TRN
CHEMBL271137	50508	7.2676	7.5868	TST
CHEMBL272667	50508	8.3372	8.1448	TRN
CHEMBL271183	50508	7.3665	6.882000000000001	TRN
CHEMBL445945	50508	8.8239	8.9694	TRN
CHEMBL272387	50508	7.3665	7.4671	TRN
CHEMBL1964258	50508	7.8861	7.8359	TRN
CHEMBL391229	50508	7.8539	8.1993	TST
CHEMBL408131	50508	4.0	3.3693	TST
CHEMBL1964244	50508	8.3665	8.4298	TRN
CHEMBL409868	50508	7.7696	7.7458	TRN
CHEMBL411224	50508	8.9208	9.0481	TRN
CHEMBL1964257	50508	8.1249	8.0721	TRN
CHEMBL273061	50508	7.4685	7.5322	TRN
CHEMBL1964249	50508	9.0	8.3813	TRN
CHEMBL3765621	1555281	5.5638	6.0181	TRN
CHEMBL3764473	1555281	6.3468	5.9563	TRN
CHEMBL3763250	1555281	3.5229	4.7143	TRN
CHEMBL3764478	1555281	6.0706	5.1252	TRN
CHEMBL3764243	1555281	5.0237	4.5897	TRN
CHEMBL3765082	1555281	5.6716	5.7174	TRN
CHEMBL3764852	1555281	5.9172	5.3875	TRN
CHEMBL3763984	1555281	6.4089	6.027	TRN
CHEMBL3764130	1555281	5.1391	5.4738	TST
CHEMBL3763431	1555281	6.9586	6.0203	TRN
CHEMBL3763744	1555281	6.2596	6.0326	TRN
CHEMBL3764498	1555281	5.1343	4.8867	TRN
CHEMBL3764827	1555281	3.5229	4.5859	TRN
CHEMBL3763901	1555281	5.7235	6.026	TRN
CHEMBL3763515	1555281	6.2518	6.1475	TRN
CHEMBL3763686	1555281	5.1506	4.829	TRN
CHEMBL3763713	1555281	5.1331	4.8596	TRN
CHEMBL3765028	1555281	5.7033	6.0739	TRN
CHEMBL3765176	1555281	3.5229	4.8552	TST
CHEMBL3765201	1555281	5.1002	4.7737	TST
CHEMBL3764789	1555281	6.0506	5.9658	TRN
CHEMBL3765388	1555281	4.633	5.9027	TRN
CHEMBL3763732	1555281	5.7011	5.7811	TRN
CHEMBL3765489	1555281	5.7447	6.0343	TRN
CHEMBL3764213	1555281	3.5229	5.0924	TST
CHEMBL3764915	1555281	5.6819	4.8954	TST
CHEMBL3765450	1555281	6.0088	6.044	TRN
CHEMBL3763365	1555281	5.426	5.9731	TRN
CHEMBL3764337	1555281	5.9355	5.7916	TRN
CHEMBL3764727	1555281	5.5686	5.5179	TRN
CHEMBL3765297	1555281	5.9355	6.0313	TRN
CHEMBL3764237	1555281	3.5229	4.7088	TST
CHEMBL3764462	1555281	5.3675	4.9122	TST
CHEMBL3763518	1555281	5.8125	5.2709	TST
CHEMBL3764985	1555281	5.9393	6.0559	TRN
CHEMBL3765100	1555281	5.6091	6.0157	TRN
CHEMBL3764938	1555281	5.4214	6.016	TRN
CHEMBL3764266	1555281	5.9872	5.9989	TRN
CHEMBL3764343	1555281	5.7122	6.1795	TRN
CHEMBL3764937	1555281	3.5229	4.9403	TST
CHEMBL3764841	1555281	5.5544	6.0543	TRN
CHEMBL3763721	1555281	5.757000000000001	6.1756	TRN
CHEMBL3765821	1555281	5.7852	6.0046	TRN
CHEMBL3765433	1555281	5.5229	5.4374	TRN
CHEMBL3764165	1555281	5.8097	6.0833	TRN
CHEMBL3765036	1555281	4.7991	4.8062	TST
CHEMBL3763693	1555281	5.0429	5.5132	TRN
CHEMBL3765400	1555281	5.2815	5.5198	TRN
CHEMBL3765156	1555281	6.3665	5.4669	TST
CHEMBL3765228	1555281	6.1249	5.3377	TRN
CHEMBL3764368	1555281	5.4157	5.1939	TST
CHEMBL3765085	1555281	5.3335	5.4542	TRN
CHEMBL3765788	1555281	5.5436	6.1546	TRN
CHEMBL3763284	1555281	5.3625	5.692	TRN
CHEMBL3763251	1555281	5.644	5.4795	TRN
CHEMBL3764309	1555281	3.5229	6.0364	TRN
CHEMBL3765309	1555281	6.7447	6.0376	TRN
CHEMBL3763501	1555281	6.3872	6.1369	TRN
CHEMBL3763615	1555281	5.1524	5.492000000000001	TRN
CHEMBL3764411	1555281	5.8894	5.9621	TRN
CHEMBL3764145	1555281	7.2218	6.1373	TRN
CHEMBL3764077	1555281	5.7905	6.0279	TRN
CHEMBL3764709	1555281	5.8928	6.2687	TRN
CHEMBL3764082	1555281	6.1805	6.0042	TRN
CHEMBL3763507	1555281	6.0362	5.5873	TST
CHEMBL3765281	1555281	5.9355	6.1755	TRN
CHEMBL3764204	1555281	6.0862	5.3573	TST
CHEMBL3764571	1555281	7.3979	6.1512	TRN
CHEMBL3764734	1555281	3.5229	5.0683	TST
CHEMBL3763460	1555281	5.8508	5.6741	TRN
CHEMBL3765216	1555281	5.5317	5.5244	TRN
CHEMBL3764992	1555281	5.9586	5.5894	TRN
CHEMBL3764717	1555281	5.2351	5.943	TRN
CHEMBL3763838	1555281	5.3002	5.5372	TRN
CHEMBL3765427	1555281	5.6345	5.2084	TST
CHEMBL3764526	1555281	6.1938	5.365	TST
CHEMBL3765678	1555281	5.9431	6.1253	TRN
CHEMBL3765501	1555281	6.3372	5.4255	TRN
CHEMBL3765392	1555281	6.3565	6.0427	TRN
CHEMBL3765748	1555281	5.7959	6.0467	TRN
CHEMBL3763253	1555281	5.3883	5.5153	TRN
CHEMBL3763958	1555281	5.1972	4.6595	TST
CHEMBL3765087	1555281	3.5229	4.86	TST
CHEMBL3764031	1555281	5.9666	6.1546	TRN
CHEMBL3763839	1555281	5.8508	5.9991	TRN
CHEMBL3763924	1555281	5.8239	5.989	TRN
CHEMBL3763682	1555281	5.7399	5.8629	TRN
CHEMBL3764758	1555281	6.7696	5.9731	TST
CHEMBL3764248	1555281	4.9504	5.8027	TRN
CHEMBL3764747	1555281	6.4685	5.6313	TRN
CHEMBL3764378	1555281	5.8962	5.4225	TST
CHEMBL3765068	1555281	8.0	6.16	TRN
CHEMBL3764210	1555281	6.3372	6.1869	TRN
CHEMBL3764257	1555281	6.3098	5.9882	TRN
CHEMBL3764863	1555281	6.0458	5.9651	TRN
CHEMBL3765772	1555281	4.9974	5.3475	TST
CHEMBL3764652	1555281	6.2518	6.037999999999999	TRN
CHEMBL3763692	1555281	7.2218	6.3163	TRN
CHEMBL3765695	1555281	4.8617	5.5039	TST
CHEMBL3765781	1555281	6.0223	5.9747	TRN
CHEMBL3764291	1555281	6.0969	6.2188	TRN
CHEMBL3765548	1555281	5.0799	5.4857	TRN
CHEMBL3764499	1555281	5.3507	4.8182	TST
CHEMBL3764094	1555281	4.672	4.8211	TST
CHEMBL3765368	1555281	5.5638	5.5002	TST
CHEMBL3765439	1555281	6.3565	6.0026	TRN
CHEMBL3765009	1555281	5.9666	6.05	TRN
CHEMBL3765328	1555281	6.9208	5.9941	TRN
CHEMBL3763949	1555281	5.7696	4.8377	TST
CHEMBL3764399	1555281	5.5214	4.9491	TST
CHEMBL3765166	1555281	5.9431	5.2527	TRN
CHEMBL3765683	1555281	7.5229	6.2722	TRN
CHEMBL3765633	1555281	5.8827	6.0389	TRN
CHEMBL3764380	1555281	5.0947	5.0156	TST
CHEMBL3764269	1555281	5.6819	5.4612	TRN
CHEMBL3764776	1555281	4.8972	6.0394	TRN
CHEMBL3983925	1641374	8.8861	9.0536	TRN
CHEMBL3978253	1641374	10.0	10.2616	TRN
CHEMBL3924374	1641374	10.0	9.5132	TRN
CHEMBL3899958	1641374	10.0	9.8045	TRN
CHEMBL3893435	1641374	8.9208	9.2644	TRN
CHEMBL3902948	1641374	10.0	10.4605	TRN
CHEMBL3925529	1641374	7.3546	8.8226	TST
CHEMBL3920727	1641374	10.0	9.7425	TRN
CHEMBL3915608	1641374	10.0	9.8959	TRN
CHEMBL3912107	1641374	7.8041	7.6711	TST
CHEMBL3902891	1641374	7.9508	7.5692	TRN
CHEMBL3916521	1641374	7.8268	9.2389	TST
CHEMBL3910007	1641374	7.9626	8.0341	TRN
CHEMBL3959572	1641374	8.6198	8.8776	TRN
CHEMBL3951082	1641374	10.0	9.7149	TRN
CHEMBL3911507	1641374	9.0	9.4994	TRN
CHEMBL3972892	1641374	7.4353	7.261	TRN
CHEMBL3935475	1641374	10.0	10.4995	TRN
CHEMBL3961790	1641374	8.4089	8.5702	TRN
CHEMBL3929258	1641374	6.0	7.6755	TST
CHEMBL3908485	1641374	10.0	9.5921	TRN
CHEMBL3937642	1641374	10.0	9.6403	TRN
CHEMBL3924472	1641374	10.0	9.5413	TRN
CHEMBL3941639	1641374	10.0	9.9179	TRN
CHEMBL3965522	1641374	10.0	9.6388	TRN
CHEMBL3904744	1641374	10.0	9.972999999999999	TRN
CHEMBL3926343	1641374	8.4949	8.1936	TST
CHEMBL3971109	1641374	10.0	9.1808	TRN
CHEMBL3973301	1641374	9.0	9.134	TRN
CHEMBL3902673	1641374	10.0	9.9469	TRN
CHEMBL3912644	1641374	7.6364	7.8602	TRN
CHEMBL3907339	1641374	8.1871	8.3887	TST
CHEMBL3947394	1641374	8.0	8.3442	TRN
CHEMBL3901565	1641374	10.0	9.8612	TRN
CHEMBL3904603	1641374	8.7696	9.7211	TST
CHEMBL3982911	1641374	8.585	8.0779	TRN
CHEMBL3935205	1641374	10.0	9.7013	TRN
CHEMBL3926599	1641374	8.9586	9.0878	TRN
CHEMBL3919916	1641374	8.8239	9.2477	TRN
CHEMBL3934725	1641374	6.0	7.3834	TRN
CHEMBL3951195	1641374	8.0132	8.014	TRN
CHEMBL3914740	1641374	10.0	9.9082	TRN
CHEMBL3917611	1641374	6.9606	8.2783	TST
CHEMBL3924681	1641374	10.0	9.7932	TRN
CHEMBL3933665	1641374	10.0	9.872	TRN
CHEMBL3973297	1641374	8.7212	8.6115	TST
CHEMBL3977042	1641374	8.5376	8.2892	TRN
CHEMBL3982691	1641374	7.5719	7.792999999999999	TST
CHEMBL3953062	1641374	7.684	7.5866	TST
CHEMBL3940212	1641374	8.9208	9.1061	TRN
CHEMBL3974823	1641374	8.4202	8.273	TRN
CHEMBL3916431	1641374	7.4672	7.7476	TRN
CHEMBL3917681	1641374	7.4237	7.8647	TST
CHEMBL3891647	1641374	8.8239	9.2326	TST
CHEMBL3940364	1641374	8.8239	9.0785	TRN
CHEMBL3922473	1641374	8.9586	8.9317	TRN
CHEMBL3946695	1641374	7.4271	8.6999	TST
CHEMBL3978724	1641374	8.1675	8.3114	TST
CHEMBL3983194	1641374	8.4202	8.3808	TRN
CHEMBL3919083	1641374	8.7696	8.8839	TRN
CHEMBL3944242	1641374	8.0132	8.0421	TRN
CHEMBL3969383	1641374	7.7696	7.6051	TRN
CHEMBL3926529	1641374	8.9586	9.6289	TRN
CHEMBL3947551	1641374	10.0	9.8096	TRN
CHEMBL3342779	1641374	8.7959	8.9495	TRN
CHEMBL3978243	1641374	8.0223	7.8268	TRN
CHEMBL3933928	1641374	10.0	10.2203	TRN
CHEMBL3917443	1641374	10.0	10.2485	TRN
CHEMBL3900386	1641374	7.5436	8.9227	TST
CHEMBL3947116	1641374	7.9355	8.1314	TRN
CHEMBL3971498	1641374	7.3757	8.7882	TST
CHEMBL3954413	1641374	10.0	10.1514	TRN
CHEMBL3959177	1641374	8.4089	8.3743	TRN
CHEMBL3963767	1641374	7.5918	7.4683	TRN
CHEMBL3977031	1641374	10.0	10.0671	TRN
CHEMBL3947661	1641374	8.4815	9.1082	TRN
CHEMBL3940930	1641374	7.8327	8.3538	TRN
CHEMBL3945540	1641374	8.3768	8.4257	TRN
CHEMBL3929671	1641374	8.9586	9.1285	TRN
CHEMBL3942451	1641374	10.0	10.1673	TRN
CHEMBL3918926	1641374	7.8041	7.4298	TRN
CHEMBL3901683	1641374	8.2147	9.2047	TRN
CHEMBL3948503	1641374	10.0	9.7546	TRN
CHEMBL3926096	1641374	8.9208	9.4554	TST
CHEMBL3977805	1641374	8.4685	8.5911	TRN
CHEMBL3909566	1641374	10.0	10.1044	TRN
CHEMBL3934341	1641374	8.699	10.4034	TST
CHEMBL3919503	1641374	8.4685	8.7447	TRN
CHEMBL3933291	1641374	8.6576	8.4718	TRN
CHEMBL3931400	1641374	8.585	8.2437	TRN
CHEMBL3898626	1641374	10.0	9.7296	TRN
CHEMBL3930884	1641374	7.9626	7.585	TRN
CHEMBL3978576	1641374	10.0	9.414	TRN
CHEMBL3926631	1641374	10.0	8.4307	TRN
CHEMBL3939005	1641374	8.0605	8.7049	TRN
CHEMBL3957952	1641374	10.0	10.0872	TRN
CHEMBL3973650	1641374	10.0	9.9433	TRN
CHEMBL3935416	1641374	10.0	9.7904	TRN
CHEMBL3895527	1641374	8.5686	7.8466	TRN
CHEMBL3983293	1641374	7.7305	7.9753	TRN
CHEMBL3915477	1641374	10.0	9.5287	TRN
CHEMBL3955442	1641374	10.0	10.3645	TRN
CHEMBL3889908	1641374	10.0	10.3265	TRN
CHEMBL3342778	1641374	8.4318	8.4037	TRN
CHEMBL3904005	1641374	6.0	9.5845	TST
CHEMBL3911686	1641374	10.0	10.0713	TST
CHEMBL3934586	1641374	10.0	8.9743	TRN
CHEMBL3963621	1641374	10.0	9.4879	TST
CHEMBL3976767	1641374	10.0	9.9117	TRN
CHEMBL3980274	1641374	10.0	9.6688	TRN
CHEMBL3889979	1641374	8.3768	8.0614	TRN
CHEMBL3909666	1641374	8.8539	9.2997	TRN
CHEMBL3978111	1641374	6.0	8.3332	TST
CHEMBL3985012	1641374	8.3098	8.6653	TRN
CHEMBL3907765	1641374	10.0	10.1478	TRN
CHEMBL3984789	1641374	10.0	10.0299	TRN
CHEMBL3973176	1641374	7.8761	7.5446	TRN
CHEMBL3910942	1641374	10.0	9.1484	TRN
CHEMBL3902446	1641374	7.4572	7.2821	TRN
CHEMBL3924349	1641374	7.8013	7.9012	TRN
CHEMBL3962564	1641374	10.0	10.0405	TRN
CHEMBL3926170	1641374	10.0	9.1071	TST
CHEMBL3958895	1641374	8.8861	9.4489	TRN
CHEMBL3894939	1641374	7.7471	8.8389	TST
CHEMBL3900281	1641374	8.8539	9.4426	TRN
CHEMBL3907698	1641374	8.3979	8.0427	TRN
CHEMBL3984582	1641374	8.7696	8.9359	TRN
CHEMBL3985135	1641374	8.5229	8.3151	TRN
CHEMBL3908888	1641374	8.9586	8.3592	TRN
CHEMBL3963281	1641374	10.0	10.1157	TRN
CHEMBL3889573	1641374	7.3605	9.5491	TST
CHEMBL3957518	1641374	10.0	10.2006	TRN
CHEMBL3954809	1641374	10.0	9.8754	TRN
CHEMBL3967520	1641374	10.0	9.9733	TRN
CHEMBL3967343	1641374	8.9208	9.0143	TRN
CHEMBL3916304	1641374	10.0	10.2933	TRN
CHEMBL3963475	1641374	8.5376	9.3742	TST
CHEMBL3935275	1641374	7.7620000000000005	7.9378	TRN
CHEMBL3911289	1641374	8.1938	7.9614	TRN
CHEMBL3902357	1641374	9.0	9.1973	TRN
CHEMBL3968538	1641374	8.0809	8.6939	TRN
CHEMBL3952994	1641374	8.5686	8.2293	TRN
CHEMBL3979785	1641374	8.2218	8.4914	TRN
CHEMBL3956012	1641374	7.5817	7.7154	TRN
CHEMBL3919852	1641374	7.6737	8.2565	TRN
CHEMBL3981839	1641374	10.0	10.2057	TRN
CHEMBL3980137	1641374	8.2366	7.4642	TRN
CHEMBL3966931	1641374	8.1487	7.7108	TRN
CHEMBL3959423	1641374	8.4815	8.2375	TRN
CHEMBL3983571	1641374	8.1549	8.2281	TRN
CHEMBL3911204	1641374	10.0	9.7282	TRN
CHEMBL3953017	1641374	10.0	10.1866	TRN
CHEMBL3918402	1641374	6.0	7.3449	TRN
CHEMBL3896337	1641374	7.8601	7.9614	TRN
CHEMBL3934000	1641374	8.0315	7.811	TST
CHEMBL3973912	1641374	10.0	9.9875	TRN
CHEMBL3902266	1641374	6.0	10.041	TST
CHEMBL3904052	1641374	7.8447	8.0008	TRN
CHEMBL3944244	1641374	8.2007	8.2425	TRN
CHEMBL3979685	1641374	6.0	8.5394	TST
CHEMBL3926578	1641374	7.1805	8.5132	TST
CHEMBL3892133	1641374	8.3372	8.3308	TRN
CHEMBL3946602	1641374	8.9208	9.5522	TRN
CHEMBL3905297	1641374	7.9281	7.9971	TRN
CHEMBL3916264	1641374	10.0	9.8949	TRN
CHEMBL3962375	1641374	8.041	8.9012	TST
CHEMBL3890309	1641374	8.041	8.0305	TRN
CHEMBL3904304	1641374	10.0	9.8741	TRN
CHEMBL3910897	1641374	10.0	9.8084	TRN
CHEMBL3922485	1641374	8.1427	7.7911	TST
CHEMBL3923264	1641374	8.4559	8.4929	TRN
CHEMBL3910290	1641374	8.4437	8.3258	TRN
CHEMBL3970348	1641374	7.7282	8.0677	TRN
CHEMBL3894570	1641374	10.0	9.8275	TRN
CHEMBL3970037	1641374	8.3979	9.2666	TST
CHEMBL3895383	1641374	10.0	9.7853	TRN
CHEMBL3892815	1641374	10.0	10.007	TRN
CHEMBL3926400	1641374	8.9586	9.3989	TST
CHEMBL3950839	1641374	10.0	9.4744	TRN
CHEMBL3953171	1641374	6.0	9.2501	TST
CHEMBL3978810	1641374	7.0482	8.3721	TST
CHEMBL3917849	1641374	10.0	9.8721	TST
CHEMBL3971561	1641374	10.0	9.8146	TRN
CHEMBL3908128	1641374	10.0	9.7946	TRN
CHEMBL3965478	1641374	6.0	6.9157	TRN
CHEMBL3920706	1641374	10.0	9.7261	TRN
CHEMBL3959206	1641374	8.2218	8.5646	TRN
CHEMBL3960408	1641374	6.6968	8.2258	TST
CHEMBL3986833	1641374	10.0	9.767999999999999	TRN
CHEMBL3920287	1641374	8.5686	8.7643	TRN
CHEMBL3978869	1641374	8.9208	8.9053	TRN
CHEMBL3922883	1641374	10.0	9.4405	TRN
CHEMBL3938834	1641374	10.0	9.7352	TRN
CHEMBL3921937	1641374	10.0	9.6447	TRN
CHEMBL3897616	1641374	8.1739	8.2069	TRN
CHEMBL3954303	1641374	8.4685	8.6753	TRN
CHEMBL3935075	1641374	10.0	9.6961	TRN
CHEMBL3901620	1641374	8.0223	8.1142	TST
CHEMBL3953099	1641374	10.0	10.4151	TRN
CHEMBL3903693	1641374	7.6459	8.1212	TST
CHEMBL3922863	1641374	10.0	9.5957	TST
CHEMBL3963348	1641374	7.7696	7.928	TST
CHEMBL3955022	1641374	8.4318	7.7701	TST
CHEMBL3963039	1641374	10.0	10.2053	TST
CHEMBL3959458	1641374	10.0	10.0542	TST
CHEMBL3909394	1641374	7.5214	9.0247	TST
CHEMBL3892781	1641374	8.7696	8.65	TST
CHEMBL3938790	1641374	10.0	9.5017	TST
CHEMBL3910865	1641374	10.0	9.6102	TST
CHEMBL3904324	1641374	10.0	10.2944	TST
CHEMBL3894823	1641374	10.0	10.2945	TST
CHEMBL3925766	1641374	8.6576	8.1899	TST
CHEMBL1964290	809154	4.9	4.7348	TRN
CHEMBL213505	809154	8.0	7.8634	TRN
CHEMBL202721	809154	7.3	6.2204	TRN
CHEMBL1987034	809154	7.9	7.7445	TRN
CHEMBL377383	809154	4.9	4.3708	TST
CHEMBL2005886	809154	8.5	8.2168	TRN
CHEMBL1973142	809154	4.9	5.4839	TRN
CHEMBL388311	809154	8.3	9.0766	TRN
CHEMBL1973145	809154	7.1	6.3326	TRN
CHEMBL1982924	809154	4.9	5.1378	TRN
CHEMBL2005936	809154	4.9	4.952	TRN
CHEMBL1807515	809154	4.9	5.5683	TRN
CHEMBL1964948	809154	5.8	5.3444	TRN
CHEMBL1971141	809154	4.9	5.1252	TRN
CHEMBL1995813	809154	6.6	5.5576	TRN
CHEMBL1989834	809154	3.8	4.0563	TRN
CHEMBL1987430	809154	4.5	4.7158	TRN
CHEMBL244378	809154	7.1	6.5183	TRN
CHEMBL1969372	809154	4.9	5.0496	TRN
CHEMBL1993413	809154	4.5	4.3521	TRN
CHEMBL1986943	809154	5.9	6.2187	TRN
CHEMBL289959	809154	3.7	3.9894	TRN
CHEMBL2006263	809154	4.9	4.9452	TST
CHEMBL1993584	809154	4.9	4.4101	TRN
CHEMBL1986263	809154	6.1	5.7919	TRN
CHEMBL2000114	809154	4.9	5.329	TRN
CHEMBL1986265	809154	4.5	4.7387	TRN
CHEMBL1975647	809154	4.9	5.307	TRN
CHEMBL1968380	809154	4.9	4.9018	TRN
CHEMBL1967211	809154	4.1	4.5139	TRN
CHEMBL1964644	809154	4.9	4.6313	TRN
CHEMBL1991734	809154	6.5	5.7626	TST
CHEMBL1981782	809154	4.9	5.0114	TRN
CHEMBL1977681	809154	6.1	6.1973	TRN
CHEMBL1970142	809154	8.5	8.2756	TRN
CHEMBL1990912	809154	4.9	4.956	TRN
CHEMBL1991782	809154	3.2	3.9495	TRN
CHEMBL2002105	809154	4.9	4.4331	TRN
CHEMBL1983348	809154	6.5	7.2421	TRN
CHEMBL1988163	809154	7.5	7.6369	TRN
CHEMBL1974480	809154	5.9	5.7058	TRN
CHEMBL2000934	809154	4.5	4.7256	TRN
CHEMBL1980671	809154	5.6	4.8901	TRN
CHEMBL2006493	809154	4.9	5.0769	TST
CHEMBL1986177	809154	4.5	4.8987	TRN
CHEMBL1992323	809154	4.9	4.8645	TRN
CHEMBL2002649	809154	6.7	7.0012	TRN
CHEMBL1989423	809154	3.5	4.4216	TRN
CHEMBL1985367	809154	4.5	5.2802	TRN
CHEMBL1996510	809154	4.5	5.6431	TRN
CHEMBL1995172	809154	4.5	5.0964	TST
CHEMBL2001584	809154	4.5	5.0102	TST
CHEMBL1967998	809154	7.8	7.9362	TRN
CHEMBL1978562	809154	6.0	5.8809	TRN
CHEMBL1997129	809154	4.9	5.5069	TRN
CHEMBL1974875	809154	4.4	4.0958	TST
CHEMBL1989471	809154	6.0	6.1696	TST
CHEMBL2000508	809154	4.9	4.9597	TRN
CHEMBL2001547	809154	4.9	4.9424	TRN
CHEMBL210928	809154	4.9	4.4361	TST
CHEMBL1978195	809154	4.5	4.7621	TRN
CHEMBL1986603	809154	4.9	5.28	TST
CHEMBL1966842	809154	6.2	6.3941	TRN
CHEMBL2003286	809154	4.9	4.963	TRN
CHEMBL1992306	809154	8.1	6.9235	TRN
CHEMBL1998585	809154	8.0	8.0702	TRN
CHEMBL2004934	809154	4.9	4.8546	TRN
CHEMBL1977619	809154	3.9	4.408	TST
CHEMBL1996345	809154	5.6	5.1631	TST
CHEMBL2004025	809154	5.7	5.5653	TRN
CHEMBL1996048	809154	6.5	5.4109	TST
CHEMBL461876	809154	4.5	4.9427	TRN
CHEMBL1965033	809154	6.9	6.1587	TRN
CHEMBL2001485	809154	7.7	7.6641	TRN
CHEMBL1971519	809154	4.7	4.5656	TRN
CHEMBL1997335	809154	6.3	5.2738	TRN
CHEMBL1966425	809154	6.4	6.02	TRN
CHEMBL1984363	809154	7.2	6.6642	TRN
CHEMBL1978099	809154	7.1	6.9893	TRN
CHEMBL1988608	809154	4.9	5.2028	TRN
CHEMBL184847	809154	7.7	6.0634	TRN
CHEMBL1984367	809154	6.3	6.1928	TRN
CHEMBL226898	809154	4.9	5.3601	TRN
CHEMBL539474	809154	6.4	5.3783	TST
CHEMBL575824	809154	4.9	5.1441	TRN
CHEMBL1988387	809154	8.4	8.5899	TRN
CHEMBL1973868	809154	4.5	4.7585	TRN
CHEMBL1972462	809154	4.5	4.2661	TRN
CHEMBL1990288	809154	4.9	5.0664	TRN
CHEMBL1958401	809154	4.9	4.8041	TRN
CHEMBL2003456	809154	6.0	4.8392	TRN
CHEMBL1966816	809154	4.9	5.1556	TRN
CHEMBL1972584	809154	6.5	6.9855	TRN
CHEMBL2002992	809154	4.6	4.3723	TRN
CHEMBL560813	809154	6.6	5.3269	TRN
CHEMBL1982700	809154	4.5	4.9004	TST
CHEMBL1968791	809154	6.5	6.0214	TRN
CHEMBL1977634	809154	4.5	4.6732	TRN
CHEMBL1971186	809154	4.9	5.2102	TRN
CHEMBL2003482	809154	4.9	4.9586	TRN
CHEMBL1976872	809154	3.9	4.2383	TRN
CHEMBL1969156	809154	4.7	4.503	TRN
CHEMBL1973211	809154	7.6	7.8496	TRN
CHEMBL1998953	809154	4.5	4.3195	TRN
CHEMBL1971606	809154	4.5	4.454	TRN
CHEMBL1972125	809154	4.9	4.5266	TRN
CHEMBL1999120	809154	4.5	4.1414	TST
CHEMBL1976134	809154	6.3	6.3206	TRN
CHEMBL1965131	809154	4.9	5.3108	TRN
CHEMBL1972158	809154	4.9	4.8492	TRN
CHEMBL1981215	809154	4.5	4.9843	TRN
CHEMBL1999414	809154	8.8	8.5603	TRN
CHEMBL1967336	809154	4.5	4.7173	TRN
CHEMBL2001228	809154	6.0	6.3423	TRN
CHEMBL1994056	809154	4.1	5.182	TST
CHEMBL1970340	809154	6.1	4.6432	TRN
CHEMBL1967992	809154	4.5	4.5578	TRN
CHEMBL2005186	809154	4.9	4.9898	TRN
CHEMBL2006450	809154	4.5	4.1143	TRN
CHEMBL1975534	809154	4.9	4.7426	TRN
CHEMBL1993424	809154	6.8	7.6803	TRN
CHEMBL1966703	809154	4.9	4.8462	TST
CHEMBL2001987	809154	4.5	4.7595	TRN
CHEMBL1994555	809154	5.9	5.5105	TRN
CHEMBL1975121	809154	4.5	4.6972	TRN
CHEMBL1983640	809154	7.8	7.9351	TRN
CHEMBL1997023	809154	4.9	4.9339	TST
CHEMBL1964687	809154	6.9	6.8486	TRN
CHEMBL1971943	809154	4.6	4.6242	TRN
CHEMBL1997924	809154	8.1	8.0847	TRN
CHEMBL1988537	809154	4.9	5.397	TST
CHEMBL1969049	809154	4.9	4.7799	TRN
CHEMBL2005828	809154	7.6	6.8875	TRN
CHEMBL1971485	809154	6.2	6.5555	TRN
CHEMBL1978267	809154	4.5	6.2227	TRN
CHEMBL1998611	809154	4.9	4.9707	TRN
CHEMBL1975900	809154	4.9	5.1173	TRN
CHEMBL255822	809154	4.9	5.0273	TRN
CHEMBL1972221	809154	4.9	4.7968	TRN
CHEMBL378627	809154	4.9	4.6071	TST
CHEMBL1996979	809154	4.9	5.8593	TRN
CHEMBL1968406	809154	7.7	7.5996	TRN
CHEMBL1975921	809154	4.5	4.5968	TRN
CHEMBL1998545	809154	4.9	4.6916	TRN
CHEMBL1986869	809154	4.9	4.7119	TRN
CHEMBL1975923	809154	4.8	5.4078	TST
CHEMBL2005449	809154	6.7	6.9472	TRN
CHEMBL1987998	809154	4.5	4.3364	TRN
CHEMBL1682558	809154	4.9	5.1254	TRN
CHEMBL1971534	809154	4.2	4.5486	TRN
CHEMBL1990496	809154	4.6	4.9641	TRN
CHEMBL242865	809154	5.9	5.7918	TRN
CHEMBL2002479	809154	7.0	5.9086	TRN
CHEMBL2002480	809154	4.6	4.7259	TRN
CHEMBL1967094	809154	6.6	6.1884	TRN
CHEMBL1982992	809154	6.7	5.3327	TRN
CHEMBL1998110	809154	4.5	4.6365	TRN
CHEMBL1999590	809154	4.9	5.6664	TST
CHEMBL1981079	809154	4.9	4.7168	TRN
CHEMBL1978166	809154	7.5	7.8766	TRN
CHEMBL1980489	809154	4.9	5.0125	TRN
CHEMBL2000832	809154	4.9	5.529	TRN
CHEMBL1990590	809154	4.5	5.0154	TRN
CHEMBL1977814	809154	5.6	4.8818	TST
CHEMBL1974617	809154	4.3	4.9884	TRN
CHEMBL1970709	809154	4.9	4.8436	TRN
CHEMBL1965660	809154	4.9	5.1255	TRN
CHEMBL1992125	809154	5.8	6.1567	TRN
CHEMBL1998112	809154	6.7	5.9063	TRN
CHEMBL1969126	809154	4.9	5.1119	TRN
CHEMBL1980896	809154	4.9	6.2914	TRN
CHEMBL1970104	809154	7.3	7.5649	TRN
CHEMBL1991429	809154	7.7	8.2253	TRN
CHEMBL1967612	809154	4.0	4.6896	TRN
CHEMBL1971149	809154	4.9	4.7426	TRN
CHEMBL1999714	809154	4.9	4.4975	TRN
CHEMBL1994040	809154	4.9	4.9614	TRN
CHEMBL388978	809154	8.6	10.0968	TST
CHEMBL579246	809154	4.9	4.8879	TRN
CHEMBL398951	809154	6.4	5.9215	TRN
CHEMBL1982506	809154	4.9	5.6845	TST
CHEMBL2004716	809154	8.3	8.5635	TRN
CHEMBL1968127	809154	4.9	5.1604	TRN
CHEMBL1975233	809154	6.5	5.3296	TRN
CHEMBL1985406	809154	4.9	4.9978	TRN
CHEMBL2007603	809154	4.5	4.7256	TRN
CHEMBL207400	809154	4.9	4.957	TST
CHEMBL1421720	809154	5.5	5.4579	TRN
CHEMBL1968130	809154	5.0	4.3226	TRN
CHEMBL1982135	809154	4.9	6.0851	TRN
CHEMBL1976090	809154	6.1	4.7988	TRN
CHEMBL1993243	809154	7.7	8.2725	TRN
CHEMBL2004771	809154	6.5	6.0896	TRN
CHEMBL1997597	809154	4.9	4.6171	TRN
CHEMBL1969537	809154	4.9	6.1073	TST
CHEMBL1976093	809154	4.9	4.9028	TRN
CHEMBL508928	809154	8.0	8.1135	TRN
CHEMBL2004892	809154	4.9	4.763999999999999	TRN
CHEMBL1949855	809154	5.3	4.3394	TRN
CHEMBL116070	809154	4.9	4.8091	TRN
CHEMBL1970314	809154	4.9	4.5057	TRN
CHEMBL2004872	809154	4.9	4.8523	TRN
CHEMBL1727312	809154	4.1	4.1992	TRN
CHEMBL1990223	809154	4.5	4.4828	TRN
CHEMBL1969879	809154	4.9	4.728	TRN
CHEMBL1964382	809154	7.8	5.3475	TST
CHEMBL101311	809154	4.5	5.7766	TRN
CHEMBL262433	809154	7.4	7.6473	TRN
CHEMBL306380	809154	8.0	7.4668	TRN
CHEMBL1966722	809154	4.9	4.5706	TRN
CHEMBL1988581	809154	7.3	7.0187	TST
CHEMBL2005699	809154	4.5	4.6837	TRN
CHEMBL1975500	809154	4.9	5.4978	TRN
CHEMBL394619	809154	7.3	7.1119	TRN
CHEMBL2006564	809154	8.1	7.5391	TRN
CHEMBL1996831	809154	4.9	5.0604	TST
CHEMBL1978167	809154	6.1	5.4743	TRN
CHEMBL418203	809154	4.7	4.986000000000001	TST
CHEMBL1989646	809154	4.9	5.0235	TRN
CHEMBL225519	809154	4.6	4.4188	TRN
CHEMBL1978200	809154	4.9	4.9426	TRN
CHEMBL1994159	809154	4.2	4.6836	TRN
CHEMBL1970522	809154	4.9	5.2598	TRN
CHEMBL1964692	809154	9.2	8.6725	TRN
CHEMBL1996931	809154	4.9	4.7664	TRN
CHEMBL1964413	809154	4.9	5.0671	TRN
CHEMBL1973483	809154	4.9	5.5434	TRN
CHEMBL1992354	809154	5.8	5.8462	TRN
CHEMBL1998470	809154	4.5	4.2358	TRN
CHEMBL1975903	809154	4.5	5.3567	TRN
CHEMBL1997340	809154	4.9	4.9615	TRN
CHEMBL1522508	809154	3.7	4.3038	TRN
CHEMBL1989474	809154	4.9	5.0337	TRN
CHEMBL1090360	809154	7.7	7.9307	TRN
CHEMBL210887	809154	4.9	4.9861	TRN
CHEMBL1988805	809154	4.5	4.6762	TST
CHEMBL458997	809154	6.4	6.3723	TRN
CHEMBL1971021	809154	4.9	5.9833	TRN
CHEMBL227271	809154	4.9	5.4271	TRN
CHEMBL583144	809154	5.9	4.5867	TRN
CHEMBL1974310	809154	4.9	4.9865	TRN
CHEMBL1969942	809154	4.5	4.9358	TRN
CHEMBL1978567	809154	4.5	4.6365	TRN
CHEMBL1982660	809154	7.0	6.0925	TRN
CHEMBL1994693	809154	7.0	6.6827	TRN
CHEMBL1982957	809154	4.9	5.8027	TRN
CHEMBL1725279	809154	7.2	6.3261	TST
CHEMBL1975138	809154	4.9	4.5466	TRN
CHEMBL2002346	809154	6.5	5.8286	TRN
CHEMBL424872	809154	4.5	4.3952	TST
CHEMBL412142	809154	4.9	5.0638	TST
CHEMBL1980704	809154	4.9	5.0457	TST
CHEMBL2003271	809154	4.9	5.0469	TRN
CHEMBL1972365	809154	5.2	5.4833	TRN
CHEMBL1966808	809154	4.9	5.0439	TRN
CHEMBL2004447	809154	4.9	4.7514	TST
CHEMBL1983111	809154	8.5	7.86	TRN
CHEMBL1973860	809154	4.9	5.0419	TRN
CHEMBL260135	809154	4.9	4.7334	TRN
CHEMBL220241	809154	4.9	5.239	TRN
CHEMBL1988141	809154	6.9	6.2113	TST
CHEMBL1982610	809154	4.9	5.2462	TST
CHEMBL1977134	809154	8.4	8.3344	TRN
CHEMBL1985206	809154	6.0	5.325	TRN
CHEMBL1988300	809154	7.3	7.6377	TRN
CHEMBL1991078	809154	6.9	7.1232	TRN
CHEMBL1987359	809154	4.9	4.9409	TST
CHEMBL1977749	809154	5.8	5.1408	TST
CHEMBL1975212	809154	5.5	4.8075	TRN
CHEMBL2001613	809154	4.6	4.4445	TRN
CHEMBL1997275	809154	5.6	5.7743	TRN
CHEMBL1993904	809154	5.6	5.627000000000001	TRN
CHEMBL1967513	809154	4.5	4.6615	TRN
CHEMBL2000724	809154	4.5	4.8619	TRN
CHEMBL1982413	809154	6.1	5.2537	TRN
CHEMBL1969502	809154	8.0	6.787000000000001	TST
CHEMBL1682553	809154	4.9	5.1239	TRN
CHEMBL1983963	809154	7.8	7.4639999999999995	TRN
CHEMBL1997764	809154	4.9	4.8154	TRN
CHEMBL1981792	809154	6.0	4.9067	TRN
CHEMBL1987535	809154	4.5	4.6930000000000005	TRN
CHEMBL1985092	809154	6.5	5.3963	TRN
CHEMBL2002586	809154	5.7	5.8196	TRN
CHEMBL1987815	809154	4.3	4.371	TST
CHEMBL1996234	809154	6.5	5.8545	TRN
CHEMBL383264	809154	4.5	5.5528	TRN
CHEMBL2007421	809154	7.4	7.6069	TRN
CHEMBL1967544	809154	4.9	4.933	TRN
CHEMBL1973138	809154	4.5	5.0478	TST
CHEMBL223367	809154	4.9	5.709	TST
CHEMBL1992673	809154	4.9	4.7238	TRN
CHEMBL1969151	809154	5.6	5.7023	TRN
CHEMBL1996587	809154	4.9	4.8927	TRN
CHEMBL1981492	809154	4.2	4.3897	TRN
CHEMBL1993335	809154	6.7	6.5946	TRN
CHEMBL1988692	809154	6.4	6.3353	TRN
CHEMBL2007574	809154	4.5	4.3295	TRN
CHEMBL1964804	809154	4.9	4.8504	TRN
CHEMBL2000354	809154	4.9	5.2957	TRN
CHEMBL1965507	809154	4.8	4.5287	TRN
CHEMBL274064	809154	5.9	5.5948	TRN
CHEMBL1998680	809154	4.5	4.6587	TRN
CHEMBL1967564	809154	4.9	4.7558	TRN
CHEMBL592030	809154	4.5	4.4809	TST
CHEMBL2000071	809154	4.9	5.0765	TRN
CHEMBL1979176	809154	4.9	5.712000000000001	TRN
CHEMBL1970317	809154	7.5	8.0119	TRN
CHEMBL248757	809154	4.9	5.5797	TST
CHEMBL1978014	809154	4.9	4.8689	TRN
CHEMBL1997007	809154	6.1	5.9275	TRN
CHEMBL1994538	809154	4.9	4.8469	TRN
CHEMBL1975490	809154	6.9	5.9359	TRN
CHEMBL1964444	809154	4.7	4.9609	TRN
CHEMBL2002690	809154	7.1	5.706	TRN
CHEMBL1986139	809154	4.9	4.6468	TRN
CHEMBL1980540	809154	4.9	4.996	TRN
CHEMBL278041	809154	4.5	5.2377	TRN
CHEMBL1979883	809154	8.0	7.7991	TRN
CHEMBL1997051	809154	7.5	6.4294	TRN
CHEMBL1986590	809154	6.2	6.1671	TRN
CHEMBL549730	809154	4.9	4.5017	TRN
CHEMBL1970189	809154	4.9	4.2868	TST
CHEMBL1870106	809154	4.5	4.9811	TRN
CHEMBL1996791	809154	6.2	5.7414	TRN
CHEMBL371206	809154	8.4	7.655	TRN
CHEMBL1974664	809154	7.0	6.412999999999999	TRN
CHEMBL406845	809154	4.9	6.5315	TRN
CHEMBL482538	809154	5.0	4.569	TRN
CHEMBL1974288	809154	4.9	4.8567	TRN
CHEMBL1984296	809154	5.5	5.2245	TST
CHEMBL196363	809154	8.1	7.4039	TRN
CHEMBL1996837	809154	3.9	4.3743	TRN
CHEMBL1190711	809154	4.9	4.6311	TRN
CHEMBL1964718	809154	4.3	4.7988	TST
CHEMBL1968705	809154	4.6	5.0161	TRN
CHEMBL1964441	809154	7.6	7.5844	TRN
CHEMBL1991410	809154	4.5	4.3016	TRN
CHEMBL1986684	809154	4.1	4.3243	TST
CHEMBL546797	809154	5.6	5.4263	TST
CHEMBL404367	809154	6.4	6.8768	TRN
CHEMBL1966343	809154	5.9	5.1891	TRN
CHEMBL1978271	809154	5.9	5.1998	TRN
CHEMBL1967887	809154	4.9	4.793	TRN
CHEMBL2007266	809154	6.3	6.1885	TRN
CHEMBL2000568	809154	4.7	5.4691	TRN
CHEMBL2000335	809154	8.6	7.9821	TRN
CHEMBL1994308	809154	4.5	4.8813	TST
CHEMBL2007097	809154	4.6	4.3927	TRN
CHEMBL1974328	809154	7.1	5.9043	TRN
CHEMBL509032	809154	7.4	6.9796	TRN
CHEMBL1973808	809154	4.9	4.444	TRN
CHEMBL1992342	809154	4.9	4.8594	TRN
CHEMBL1988173	809154	4.9	4.7155	TRN
CHEMBL1973013	809154	6.2	6.2114	TRN
CHEMBL1164265	809154	6.0	5.8477	TST
CHEMBL1965423	809154	4.9	5.1401	TRN
CHEMBL1975927	809154	6.5	6.7936	TRN
CHEMBL205415	809154	4.7	4.3946	TRN
CHEMBL2001920	809154	4.9	4.8924	TRN
CHEMBL1977138	809154	6.4	6.5032	TST
CHEMBL1241473	809154	7.6	7.8562	TRN
CHEMBL2000879	809154	4.4	4.7541	TST
CHEMBL1978448	809154	4.8	4.8971	TST
CHEMBL1969483	809154	4.5	6.3583	TRN
CHEMBL2001257	809154	7.0	7.1461	TRN
CHEMBL2004515	809154	5.6	5.7137	TRN
CHEMBL1980329	809154	8.1	8.2783	TRN
CHEMBL1992042	809154	4.5	5.0979	TST
CHEMBL1992536	809154	4.9	4.8132	TRN
CHEMBL21156	809154	6.7	5.655	TST
CHEMBL1992740	809154	4.9	4.8403	TRN
CHEMBL1994724	809154	4.5	4.837	TRN
CHEMBL1989267	809154	5.6	7.7064	TRN
CHEMBL439340	809154	4.9	4.3297	TRN
CHEMBL2006188	809154	4.9	5.0169	TRN
CHEMBL1970290	809154	6.3	6.5766	TRN
CHEMBL1967531	809154	7.1	6.6755	TRN
CHEMBL1970913	809154	4.9	4.8527	TRN
CHEMBL1973893	809154	4.9	4.8339	TRN
CHEMBL1997534	809154	4.9	5.0753	TRN
CHEMBL1993877	809154	6.9	6.2565	TRN
CHEMBL1996500	809154	4.6	4.7851	TRN
CHEMBL1973363	809154	5.7	5.0465	TRN
CHEMBL1989708	809154	8.8	8.2711	TRN
CHEMBL1682540	809154	4.9	5.0468	TRN
CHEMBL1976420	809154	6.5	6.1046	TRN
CHEMBL1981744	809154	5.7	4.8174	TRN
CHEMBL1994864	809154	4.9	4.9016	TRN
CHEMBL497151	809154	4.9	5.3458	TRN
CHEMBL2000029	809154	4.5	4.6665	TRN
CHEMBL1973961	809154	4.5	5.2991	TRN
CHEMBL246970	809154	4.9	5.0802	TRN
CHEMBL340921	809154	4.9	4.7938	TST
CHEMBL1994977	809154	4.5	4.9483	TRN
CHEMBL1999718	809154	4.9	5.0614	TRN
CHEMBL2001149	809154	4.5	5.0734	TRN
CHEMBL2000078	809154	6.9	6.9219	TRN
CHEMBL2005478	809154	6.4	6.0164	TRN
CHEMBL1276446	809154	7.9	7.7822	TST
CHEMBL1996646	809154	8.1	7.7406	TRN
CHEMBL1979773	809154	5.8	5.5346	TRN
CHEMBL1977346	809154	6.1	6.0035	TRN
CHEMBL1971649	809154	4.9	6.35	TRN
CHEMBL2005482	809154	7.9	7.4272	TRN
CHEMBL1996702	809154	6.2	5.8482	TRN
CHEMBL1997909	809154	6.7	6.5023	TRN
CHEMBL2007124	809154	6.5	6.2359	TRN
CHEMBL2006439	809154	4.7	5.4839	TRN
CHEMBL1985681	809154	6.6	6.1285	TST
CHEMBL1969190	809154	7.1	7.5249	TRN
CHEMBL1973937	809154	7.0	7.2774	TRN
CHEMBL1991674	809154	4.6	5.5242	TRN
CHEMBL1982711	809154	4.6	4.5269	TRN
CHEMBL262623	809154	4.9	4.6704	TRN
CHEMBL1984842	809154	4.5	4.8788	TRN
CHEMBL2004118	809154	6.3	6.2376	TRN
CHEMBL2007044	809154	4.9	5.6652	TRN
CHEMBL1994241	809154	4.9	5.7521	TST
CHEMBL223460	809154	4.9	5.6773	TST
CHEMBL50894	809154	4.7	5.4293	TST
CHEMBL1995211	809154	4.5	4.5753	TRN
CHEMBL1988838	809154	7.1	7.303	TRN
CHEMBL1981725	809154	8.2	8.0999	TRN
CHEMBL1982753	809154	4.7	5.1261	TRN
CHEMBL2006299	809154	4.5	4.7181	TRN
CHEMBL1972346	809154	6.4	5.4533	TST
CHEMBL1965169	809154	5.6	5.2261	TRN
CHEMBL1991818	809154	5.6	4.8974	TST
CHEMBL1081312	809154	8.9	7.5264	TRN
CHEMBL1965170	809154	9.0	8.8369	TRN
CHEMBL1982866	809154	4.9	5.126	TRN
CHEMBL2005792	809154	4.5	4.9341	TRN
CHEMBL1965570	809154	7.6	8.2232	TRN
CHEMBL2007592	809154	4.9	4.9847	TRN
CHEMBL1972355	809154	5.9	6.1041	TST
CHEMBL1997892	809154	8.5	6.7382	TRN
CHEMBL2001641	809154	4.6	4.5013	TRN
CHEMBL1997193	809154	6.1	6.1358	TST
CHEMBL210963	809154	4.9	4.5253	TST
CHEMBL1964902	809154	4.5	4.6852	TRN
CHEMBL1082440	809154	4.9	5.6143	TST
CHEMBL1614705	809154	4.9	4.9649	TRN
CHEMBL1984633	809154	4.9	4.853	TRN
CHEMBL1965845	809154	6.1	5.6837	TRN
CHEMBL1983715	809154	6.9	7.1698	TRN
CHEMBL2006715	809154	8.0	7.8607	TRN
CHEMBL1986597	809154	4.9	5.0927	TRN
CHEMBL1990482	809154	4.9	4.5303	TRN
CHEMBL1990904	809154	4.9	5.0280000000000005	TRN
CHEMBL2005475	809154	6.8	6.4897	TRN
CHEMBL402846	809154	6.3	7.0818	TRN
CHEMBL183844	809154	7.9	7.3664	TRN
CHEMBL220057	809154	7.0	7.1116	TRN
CHEMBL1682545	809154	4.9	4.7263	TRN
CHEMBL383541	809154	4.9	4.5034	TRN
CHEMBL2001224	809154	4.9	5.3818	TRN
CHEMBL10	809154	4.5	4.8709	TRN
CHEMBL1976732	809154	4.9	4.5360000000000005	TRN
CHEMBL1969506	809154	4.9	4.7266	TRN
CHEMBL1964937	809154	4.9	4.8683	TRN
CHEMBL1980763	809154	6.9	6.3187	TRN
CHEMBL1980163	809154	4.9	4.7127	TRN
CHEMBL1977931	809154	4.4	4.4214	TRN
CHEMBL2005899	809154	4.9	5.1074	TRN
CHEMBL1682552	809154	4.9	5.2019	TRN
CHEMBL2007479	809154	4.5	4.2838	TRN
CHEMBL1986851	809154	9.0	8.8093	TRN
CHEMBL229799	809154	6.0	5.6012	TRN
CHEMBL105739	809154	7.5	7.6062	TRN
CHEMBL1972220	809154	9.2	9.1183	TRN
CHEMBL379300	809154	4.9	5.3645	TRN
CHEMBL1973720	809154	5.7	5.7225	TRN
CHEMBL1987003	809154	4.0	4.6874	TRN
CHEMBL2003785	809154	4.9	4.7643	TRN
CHEMBL1969523	809154	6.6	5.7324	TRN
CHEMBL2001923	809154	4.5	4.8605	TST
CHEMBL1986781	809154	4.9	4.9509	TRN
CHEMBL1983070	809154	7.2	5.1585	TRN
CHEMBL526133	809154	4.9	5.0616	TRN
CHEMBL2003514	809154	4.5	4.5543	TRN
CHEMBL1989043	809154	4.5	4.4906	TRN
CHEMBL1979057	809154	4.9	5.4945	TRN
CHEMBL387971	809154	6.1	7.6519	TST
CHEMBL1968515	809154	4.3	4.7234	TST
CHEMBL1164180	809154	6.2	6.6404	TST
CHEMBL1997611	809154	4.5	4.7407	TST
CHEMBL1516890	809154	7.3	6.9376	TRN
CHEMBL211378	809154	6.0	6.7584	TRN
CHEMBL2001751	809154	7.3	7.2115	TRN
CHEMBL2003420	809154	6.0	4.7995	TRN
CHEMBL1984586	809154	5.9	6.3541	TRN
CHEMBL1972659	809154	4.9	5.1425	TST
CHEMBL2002723	809154	5.8	5.3181	TST
CHEMBL272453	809154	8.1	8.0691	TRN
CHEMBL1987143	809154	5.0	4.9376	TRN
CHEMBL1970217	809154	4.9	4.9687	TRN
CHEMBL2005528	809154	4.9	5.1633	TRN
CHEMBL1984686	809154	4.5	4.7128	TRN
CHEMBL185569	809154	7.6	7.3361	TRN
CHEMBL1969843	809154	4.9	5.0893	TRN
CHEMBL2007002	809154	4.9	4.9791	TRN
CHEMBL1987007	809154	4.9	6.1765	TRN
CHEMBL1973793	809154	4.5	5.0081	TST
CHEMBL1969588	809154	6.7	6.8537	TRN
CHEMBL1992073	809154	6.3	5.9296	TRN
CHEMBL1986143	809154	4.5	4.4549	TRN
CHEMBL1979252	809154	4.9	5.3402	TRN
CHEMBL1972934	809154	4.6	4.0504	TRN
CHEMBL2007559	809154	4.5	5.2084	TRN
CHEMBL1992581	809154	6.7	6.0668	TRN
CHEMBL2004290	809154	8.5	8.4852	TRN
CHEMBL1986499	809154	4.9	4.6696	TRN
CHEMBL1972937	809154	4.9	5.033	TRN
CHEMBL2000393	809154	6.7	7.1382	TST
CHEMBL2004311	809154	7.0	6.5521	TRN
CHEMBL1983573	809154	4.3	4.6223	TRN
CHEMBL1992634	809154	4.9	5.3863	TRN
CHEMBL1242373	809154	7.3	7.3443	TRN
CHEMBL1984847	809154	7.7	5.1401	TST
CHEMBL316264	809154	4.9	4.8604	TRN
CHEMBL1996576	809154	4.5	4.8226	TST
CHEMBL1988076	809154	7.2	6.4933	TRN
CHEMBL1991678	809154	4.5	4.6886	TRN
CHEMBL2001239	809154	4.9	5.2379	TRN
CHEMBL2001288	809154	4.9	5.504	TRN
CHEMBL1999811	809154	7.4	5.8894	TRN
CHEMBL235157	809154	4.5	4.7896	TST
CHEMBL1985074	809154	4.9	5.1359	TST
CHEMBL2000481	809154	6.0	5.0818	TRN
CHEMBL1991725	809154	4.9	5.2394	TRN
CHEMBL2007296	809154	4.9	4.6106	TRN
CHEMBL396523	809154	7.2	6.6454	TRN
CHEMBL2004159	809154	4.5	4.5423	TRN
CHEMBL1978371	809154	4.5	5.269	TST
CHEMBL1986530	809154	4.9	5.1806	TST
CHEMBL440084	809154	4.5	4.8559	TRN
CHEMBL1999321	809154	4.9	5.6789	TRN
CHEMBL385478	809154	4.9	5.75	TRN
CHEMBL1968590	809154	7.7	7.9755	TRN
CHEMBL2005375	809154	4.9	5.0408	TRN
CHEMBL1984191	809154	4.9	4.7348	TRN
CHEMBL1971029	809154	7.7	7.5066	TRN
CHEMBL394790	809154	7.3	7.2779	TRN
CHEMBL2001451	809154	6.0	5.574	TRN
CHEMBL1974702	809154	4.9	5.0684	TRN
CHEMBL1996111	809154	4.9	5.2224	TRN
CHEMBL1966175	809154	5.6	5.5958	TRN
CHEMBL1965589	809154	4.9	4.9274	TRN
CHEMBL2007375	809154	4.5	4.7443	TRN
CHEMBL1998193	809154	4.9	4.6417	TRN
CHEMBL379975	809154	4.5	5.296	TST
CHEMBL474432	809154	4.9	6.945	TST
CHEMBL1966976	809154	4.0	5.2113	TST
CHEMBL1965387	809154	4.5	5.6937	TRN
CHEMBL2001539	809154	3.9	4.7332	TST
CHEMBL1997041	809154	5.1	5.2547	TRN
CHEMBL1988153	809154	4.9	5.4944	TRN
CHEMBL550418	809154	4.5	4.6028	TRN
CHEMBL1971289	809154	4.5	4.8755	TRN
CHEMBL1988437	809154	6.8	7.0476	TRN
CHEMBL1998121	809154	4.9	5.7935	TRN
CHEMBL1233887	809154	4.5	5.062	TRN
CHEMBL1992607	809154	4.5	4.7387	TRN
CHEMBL1991800	809154	4.9	5.013999999999999	TRN
CHEMBL1979357	809154	4.9	5.0581	TRN
CHEMBL1996649	809154	7.4	8.1635	TRN
CHEMBL1996817	809154	4.9	5.3848	TRN
CHEMBL1986756	809154	4.5	4.7967	TRN
CHEMBL468280	809154	4.9	4.8531	TST
CHEMBL1990884	809154	7.0	7.3864	TRN
CHEMBL3109278	809154	8.6	7.2937	TRN
CHEMBL256835	809154	4.9	5.4244	TRN
CHEMBL1980142	809154	4.9	4.8675	TRN
CHEMBL41783	809154	4.9	4.8624	TRN
CHEMBL2004438	809154	7.2	6.5668	TRN
CHEMBL2006276	809154	4.9	4.5645	TRN
CHEMBL191003	809154	6.2	5.7504	TRN
CHEMBL271381	809154	7.8	7.528	TRN
CHEMBL2006785	809154	4.9	4.9217	TRN
CHEMBL1982466	809154	8.5	8.2855	TRN
CHEMBL1973359	809154	6.5	5.6055	TST
CHEMBL1979690	809154	8.3	7.9652	TRN
CHEMBL234085	809154	4.4	4.7282	TRN
CHEMBL1969042	809154	6.5	6.3754	TRN
CHEMBL2000345	809154	4.9	5.6254	TST
CHEMBL1999931	809154	7.5	6.8629	TRN
CHEMBL1976376	809154	7.1	6.5639	TRN
CHEMBL1983575	809154	6.3	6.1681	TRN
CHEMBL1968868	809154	4.5	4.9648	TRN
CHEMBL2007064	809154	7.2	7.1479	TRN
CHEMBL1981047	809154	8.8	8.0475	TRN
CHEMBL229968	809154	6.1	5.2153	TRN
CHEMBL1976196	809154	4.5	4.4604	TST
CHEMBL1976240	809154	4.9	5.2807	TRN
CHEMBL1997197	809154	4.5	4.6183	TRN
CHEMBL1983630	809154	4.3	4.5431	TRN
CHEMBL1979093	809154	7.2	7.7373	TRN
CHEMBL1968151	809154	4.9	4.9995	TRN
CHEMBL1987009	809154	6.7	6.5772	TRN
CHEMBL379218	809154	4.9	5.0767	TRN
CHEMBL2003817	809154	4.9	5.595	TRN
CHEMBL1994830	809154	6.5	5.0575	TRN
CHEMBL226403	809154	4.9	5.1169	TRN
CHEMBL1994938	809154	8.5	8.3532	TRN
CHEMBL1977223	809154	4.9	5.377999999999999	TRN
CHEMBL1995765	809154	4.9	4.2982	TST
CHEMBL1236126	809154	4.9	4.8245	TST
CHEMBL1966279	809154	4.9	5.1587	TST
CHEMBL1984760	809154	6.0	5.9153	TST
CHEMBL1997846	809154	4.7	5.1399	TST
CHEMBL2004419	809154	4.9	5.124	TST
CHEMBL360847	809154	4.5	5.3434	TST
CHEMBL1995811	809154	5.7	5.1645	TST
CHEMBL1995916	809154	4.1	4.5859	TST
CHEMBL1994074	809154	4.9	5.1134	TST
CHEMBL1992937	809154	4.7	4.7988	TST
CHEMBL451401	809154	4.7	4.1849	TST
CHEMBL1972119	809154	4.9	5.0247	TST
CHEMBL95692	809154	4.9	5.3742	TST
CHEMBL1090356	809154	7.3	7.6428	TST
CHEMBL2002450	809154	4.4	4.3539	TST
CHEMBL1976455	809154	4.9	5.1985	TST
CHEMBL261849	809154	4.5	5.0536	TST
CHEMBL1983923	809154	8.0	7.829	TST
CHEMBL1983534	809154	4.9	5.003	TST
CHEMBL1982361	809154	4.9	5.0444	TST
CHEMBL1999112	809154	4.9	5.6483	TST
CHEMBL1982122	809154	4.9	5.0736	TST
CHEMBL2000801	809154	6.1	6.0071	TST
CHEMBL1682546	809154	4.9	4.9167	TST
CHEMBL1991395	809154	4.9	4.7848	TST
CHEMBL1971245	809154	4.9	5.5897	TST
CHEMBL1993634	809154	5.9	5.6694	TST
CHEMBL1972142	809154	5.9	5.8174	TST
CHEMBL2002182	809154	4.3	4.7224	TST
CHEMBL2003638	809154	6.8	6.4689	TST
CHEMBL1996066	809154	7.3	6.345	TST
CHEMBL1983393	809154	4.5	5.0942	TST
CHEMBL2006674	809154	4.5	4.8509	TST
CHEMBL1984236	809154	4.5	4.914	TST
CHEMBL1992371	809154	5.8	4.9203	TST
CHEMBL1375640	809154	4.9	4.5451	TST
CHEMBL1979970	809154	4.9	4.6698	TST
CHEMBL2002599	809154	5.7	4.9188	TST
CHEMBL249282	809154	6.4	5.7024	TST
CHEMBL1967252	809154	4.4	4.6803	TST
CHEMBL2004637	809154	6.3	6.1505	TST
CHEMBL1993374	809154	4.5	5.0569	TST
CHEMBL1994318	809154	6.2	5.5293	TST
CHEMBL2006237	809154	4.9	5.212000000000001	TST
CHEMBL1999506	809154	4.5	5.1529	TST
CHEMBL1572266	809154	4.9	5.1318	TST
CHEMBL1991138	809154	6.2	5.5394	TST
CHEMBL1979516	809154	8.5	8.205	TST
CHEMBL1605605	809154	4.5	4.1449	TST
CHEMBL1989029	809154	4.9	5.9742	TST
CHEMBL392642	809154	4.9	5.1182	TST
CHEMBL1970352	809154	4.5	4.8381	TST
CHEMBL1965631	809154	4.9	5.2694	TST
CHEMBL1991188	809154	4.9	4.9302	TST
CHEMBL1980167	809154	5.7	5.2251	TST
CHEMBL1972849	809154	4.9	4.6156	TST
CHEMBL377408	809154	4.4	4.2551	TST
CHEMBL215152	809154	6.8	6.2463	TST
CHEMBL231209	809154	6.6	7.0003	TST
CHEMBL2006765	809154	7.2	6.9527	TST
CHEMBL1976220	809154	8.0	7.6616	TST
CHEMBL259922	809154	4.9	5.1643	TST
CHEMBL1997617	809154	8.1	6.7741	TST
CHEMBL17370	809154	6.0	4.8929	TST
CHEMBL1987910	809154	4.9	6.5523	TST
CHEMBL1983932	809154	4.9	6.3822	TST
CHEMBL1980246	809154	4.5	4.6043	TST
CHEMBL1983980	809154	5.9	5.8724	TST
CHEMBL1999484	809154	7.1	6.9232	TST
CHEMBL1986899	809154	6.0	4.6965	TST
CHEMBL1991285	809154	7.2	5.8106	TST
CHEMBL243088	809154	7.2	6.5789	TST
CHEMBL1984038	809154	4.6	4.8995	TST
CHEMBL1993661	809154	8.4	7.8206	TST
CHEMBL1974416	809154	4.9	5.3182	TST
CHEMBL291784	715421	5.462999999999999	5.2392	TRN
CHEMBL567053	715421	5.0969999999999995	5.5184	TST
CHEMBL56002	715421	4.699	5.3392	TST
CHEMBL576628	715421	5.46	5.8213	TRN
CHEMBL578410	715421	5.602	5.7648	TRN
CHEMBL577905	715421	5.5089999999999995	5.5839	TRN
CHEMBL566007	715421	5.648	5.585	TRN
CHEMBL585952	715421	5.815	5.421	TST
CHEMBL566198	715421	6.481	6.4725	TST
CHEMBL585286	715421	6.06	6.5818	TST
CHEMBL583899	715421	6.327999999999999	6.3767	TST
CHEMBL584694	715421	6.553	6.3538	TST
CHEMBL567485	715421	6.569	6.5576	TST
CHEMBL566200	715421	7.398	7.2657	TRN
CHEMBL566403	715421	7.046	7.0709	TRN
CHEMBL566406	715421	7.301	7.2541	TRN
CHEMBL566407	715421	7.301	7.3383	TRN
CHEMBL567061	715421	7.301	7.3363	TRN
CHEMBL567687	715421	7.222	7.2166	TRN
CHEMBL566638	715421	7.155	6.9703	TRN
CHEMBL565790	715421	6.921	6.9902	TRN
CHEMBL566223	715421	7.301	7.4586	TRN
CHEMBL565996	715421	7.444	7.1985	TRN
CHEMBL585289	715421	7.398	7.4122	TRN
CHEMBL568114	715421	6.824	7.1256	TRN
CHEMBL565995	715421	6.886	7.2534	TRN
CHEMBL566414	715421	6.921	6.9282	TRN
CHEMBL584917	715421	7.046	6.8245	TRN
CHEMBL566011	715421	7.699	7.8081	TRN
CHEMBL584695	715421	8.0	7.8401	TRN
CHEMBL1271140	715421	7.222	7.3831	TRN
CHEMBL566212	715421	6.046	7.1664	TST
CHEMBL566012	715421	7.523	7.3377	TRN
CHEMBL567688	715421	7.699	7.9298	TRN
CHEMBL1651460	715421	7.699	7.6872	TRN
CHEMBL597233	715421	5.572	5.7825	TRN
CHEMBL598876	715421	6.886	6.5312	TRN
CHEMBL1092124	715421	7.523	7.2321	TRN
CHEMBL1092475	715421	7.398	7.1947	TRN
CHEMBL1092476	715421	7.301	7.4402	TRN
CHEMBL1092786	715421	7.398	7.6022	TRN
CHEMBL1092787	715421	7.699	7.6917	TRN
CHEMBL1091463	715421	7.222	7.4469	TRN
CHEMBL1090026	715421	7.155	7.1016	TRN
CHEMBL604590	715421	7.222	7.0101	TRN
CHEMBL1090027	715421	7.523	7.6770000000000005	TRN
CHEMBL598257	715421	7.0	6.9373	TRN
CHEMBL598258	715421	7.097	7.1126	TRN
CHEMBL598259	715421	7.523	7.3094	TRN
CHEMBL590492	715421	7.155	7.2324	TRN
CHEMBL597062	715421	6.854	6.9209	TRN
CHEMBL603664	715421	6.824	7.2028	TRN
CHEMBL597277	715421	7.523	7.1948	TRN
CHEMBL605133	715421	8.0	7.6203	TRN
CHEMBL599965	715421	6.004	5.2658	TST
CHEMBL593979	715421	5.857	5.6454	TST
CHEMBL607527	715421	6.022	5.5877	TST
CHEMBL585215	715421	5.907	5.3473	TST
CHEMBL592533	715421	5.9670000000000005	6.1069	TST
CHEMBL592534	715421	5.983	5.6864	TST
CHEMBL605079	715421	5.319	5.5053	TST
CHEMBL176031	305283	8.301	8.2488	TRN
CHEMBL175464	305283	6.0	6.8105	TRN
CHEMBL179210	305283	7.9586	7.2627	TRN
CHEMBL175497	305283	4.8539	6.1966	TRN
CHEMBL176143	305283	4.6778	4.5437	TRN
CHEMBL368937	305283	7.3188	7.4939	TRN
CHEMBL176016	305283	6.0	6.2437	TRN
CHEMBL179735	305283	6.4318	5.9019	TRN
CHEMBL257898	305283	7.2518	6.3427	TST
CHEMBL176385	305283	8.3468	7.7354	TRN
CHEMBL368900	305283	6.9586	7.1825	TRN
CHEMBL435514	305283	6.301	6.2996	TRN
CHEMBL272931	305283	5.8239	6.0948	TRN
CHEMBL176063	305283	6.3565	6.0059	TST
CHEMBL179961	305283	6.3098	6.0506	TRN
CHEMBL369008	305283	8.1549	8.0048	TRN
CHEMBL176491	305283	7.3468	7.8897	TRN
CHEMBL367973	305283	6.3372	6.2203	TRN
CHEMBL175599	305283	3.301	4.8843	TST
CHEMBL176000	305283	7.8239	7.3624	TRN
CHEMBL177769	305283	6.9508	7.0506	TRN
CHEMBL180112	305283	4.8861	5.0021	TRN
CHEMBL368960	305283	7.4685	7.2325	TRN
CHEMBL366653	305283	6.3665	6.2444	TRN
CHEMBL176329	305283	4.7696	5.2456	TRN
CHEMBL179081	305283	6.0809	6.2860000000000005	TRN
CHEMBL366882	305283	7.0223	6.9013	TRN
CHEMBL367647	305283	6.9747	7.0677	TRN
CHEMBL414655	305283	6.4437	6.7919	TRN
CHEMBL322205	305283	7.7212	7.8066	TRN
CHEMBL363003	305283	8.2757	7.7161	TRN
CHEMBL176348	305283	6.5686	6.6921	TST
CHEMBL3084979	305283	4.7696	5.3344	TRN
CHEMBL361822	305283	7.4202	7.3671	TRN
CHEMBL367237	305283	5.4318	5.4761	TRN
CHEMBL175738	305283	6.9208	7.0693	TRN
CHEMBL427125	305283	8.1249	8.2432	TRN
CHEMBL175612	305283	5.7212	5.6151	TRN
CHEMBL401737	305283	7.0223	7.2252	TRN
CHEMBL367890	305283	7.4202	7.815	TRN
CHEMBL361379	305283	6.9586	6.7933	TST
CHEMBL2096762	305283	5.0757	5.1457	TRN
CHEMBL366902	305283	8.4559	7.8646	TRN
CHEMBL360751	305283	6.8239	6.5421	TRN
CHEMBL368894	305283	7.5376	7.519	TRN
CHEMBL175473	305283	3.0	2.9659	TRN
CHEMBL179910	305283	7.6778	6.9179	TRN
CHEMBL175735	305283	6.9586	7.1379	TRN
CHEMBL179189	305283	4.3372	3.4776	TRN
CHEMBL361377	305283	7.2218	7.3834	TST
CHEMBL360071	305283	7.8239	7.2437	TST
CHEMBL369868	305283	6.1871	4.3592	TST
CHEMBL176660	305283	8.5229	7.879	TST
CHEMBL360684	305283	4.0862	4.6344	TST
CHEMBL175620	305283	7.0969	7.0437	TST
CHEMBL360542	305283	5.3979	5.8465	TST
CHEMBL180219	305283	3.0	5.1053	TST
CHEMBL179245	305283	8.301	8.1462	TST
CHEMBL404728	305283	6.0315	6.4188	TST
CHEMBL3668845	1528122	8.6576	8.2582	TRN
CHEMBL3668871	1528122	8.4202	8.5086	TRN
CHEMBL3664146	1528122	7.4353	7.7709	TRN
CHEMBL3668856	1528122	8.4318	8.3262	TRN
CHEMBL3668875	1528122	7.9208	8.0581	TRN
CHEMBL3668818	1528122	8.7696	8.3311	TRN
CHEMBL3668832	1528122	8.3468	8.304	TRN
CHEMBL3668878	1528122	8.2007	8.2208	TRN
CHEMBL3664159	1528122	7.0991	7.282	TST
CHEMBL3668820	1528122	8.6778	8.4031	TRN
CHEMBL3668881	1528122	8.6576	8.436	TST
CHEMBL3668869	1528122	8.0177	8.3993	TRN
CHEMBL3668828	1528122	8.8861	8.246	TRN
CHEMBL3668860	1528122	8.2924	8.2872	TRN
CHEMBL3668864	1528122	8.9586	8.5887	TRN
CHEMBL3668825	1528122	7.9547	8.0555	TRN
CHEMBL3668872	1528122	7.9393	8.1398	TST
CHEMBL3664166	1528122	6.4592	6.9534	TST
CHEMBL3668824	1528122	7.6108	8.0019	TRN
CHEMBL3668819	1528122	7.7773	8.2874	TRN
CHEMBL3664149	1528122	9.0	8.5194	TRN
CHEMBL3668873	1528122	8.7447	8.289	TRN
CHEMBL3664142	1528122	7.8861	7.6768	TRN
CHEMBL3668837	1528122	8.1192	8.2455	TRN
CHEMBL3668883	1528122	9.0458	8.4864	TST
CHEMBL3668814	1528122	7.8633	8.0431	TRN
CHEMBL3668863	1528122	7.8268	7.9748	TST
CHEMBL3668876	1528122	7.7282	8.1727	TST
CHEMBL3664163	1528122	7.2161	6.9606	TRN
CHEMBL3664145	1528122	9.0458	8.5816	TRN
CHEMBL3668879	1528122	8.4685	8.4347	TST
CHEMBL3668811	1528122	7.9318	7.7984	TRN
CHEMBL3668813	1528122	7.4634	7.9864	TST
CHEMBL3668833	1528122	8.3188	8.3187	TRN
CHEMBL3668858	1528122	7.9508	7.8562	TST
CHEMBL3668854	1528122	7.9172	8.1568	TRN
CHEMBL3668870	1528122	8.4559	7.9907	TRN
CHEMBL3668853	1528122	8.4685	8.3973	TRN
CHEMBL3668857	1528122	7.0762	7.685	TST
CHEMBL3664171	1528122	8.0809	7.7889	TRN
CHEMBL3668848	1528122	7.7825	8.3344	TRN
CHEMBL3668823	1528122	7.7471	7.8804	TRN
CHEMBL3664168	1528122	6.6107	7.3906	TST
CHEMBL3668817	1528122	8.0506	8.0736	TST
CHEMBL3668836	1528122	8.4089	8.1872	TRN
CHEMBL3668880	1528122	8.3768	8.3071	TRN
CHEMBL3664158	1528122	7.6737	7.5958	TRN
CHEMBL3668855	1528122	8.0809	8.335	TRN
CHEMBL3668862	1528122	8.3665	8.1771	TST
CHEMBL3668847	1528122	7.7645	7.8705	TRN
CHEMBL3668866	1528122	7.6073	7.8593	TRN
CHEMBL3668850	1528122	7.8729	8.0338	TRN
CHEMBL3668877	1528122	8.0044	7.8065	TRN
CHEMBL3668882	1528122	8.5376	8.3298	TRN
CHEMBL3668804	1528122	7.9031	8.2733	TRN
CHEMBL3668842	1528122	7.6655	7.8341	TRN
CHEMBL3668822	1528122	7.6402	7.5298	TRN
CHEMBL3664160	1528122	7.9914	7.962000000000001	TST
CHEMBL3668852	1528122	7.6144	7.6429	TRN
CHEMBL3664165	1528122	6.9212	6.5083	TRN
CHEMBL3668805	1528122	6.9658	7.7441	TST
CHEMBL3668851	1528122	7.7986	8.2271	TST
CHEMBL3668806	1528122	8.0362	8.2785	TRN
CHEMBL3664161	1528122	7.0991	7.117000000000001	TRN
CHEMBL3668865	1528122	8.3979	8.257	TRN
CHEMBL3668821	1528122	7.8013	7.9401	TST
CHEMBL3664151	1528122	8.5528	8.1391	TRN
CHEMBL3668831	1528122	8.5528	8.4779	TRN
CHEMBL3668844	1528122	8.0362	8.0685	TST
CHEMBL3668829	1528122	8.5376	8.4441	TRN
CHEMBL3668807	1528122	8.0809	8.3234	TRN
CHEMBL3639630	1528122	6.7967	7.2761	TST
CHEMBL3664170	1528122	7.4908	8.0498	TRN
CHEMBL3668830	1528122	8.2147	8.4325	TRN
CHEMBL3668827	1528122	8.0362	8.3111	TRN
CHEMBL3668861	1528122	7.8827	8.0973	TRN
CHEMBL3668835	1528122	8.2518	8.3637	TRN
CHEMBL3668809	1528122	7.6655	8.0049	TRN
CHEMBL3668826	1528122	8.7696	8.3159	TRN
CHEMBL3668867	1528122	7.9914	8.0768	TRN
CHEMBL3668874	1528122	7.5391	7.5138	TRN
CHEMBL3639676	1528122	8.4685	8.305	TRN
CHEMBL3668808	1528122	7.8041	8.174	TRN
CHEMBL3668841	1528122	8.0088	8.2162	TRN
CHEMBL3664144	1528122	8.7959	8.5137	TRN
CHEMBL3668868	1528122	7.6655	7.9952	TST
CHEMBL3668838	1528122	8.4815	8.3228	TRN
CHEMBL3668839	1528122	8.3468	8.4742	TRN
CHEMBL3668812	1528122	8.2366	8.3863	TRN
CHEMBL3668859	1528122	7.9626	8.2886	TRN
CHEMBL3668843	1528122	8.0809	8.3236	TRN
CHEMBL3668834	1528122	7.4401	7.8747	TST
CHEMBL3664156	1528122	8.1675	8.4645	TRN
CHEMBL3668840	1528122	7.6556	8.0181	TST
CHEMBL3668816	1528122	7.8268	7.8303	TRN
CHEMBL3664157	1528122	5.983	7.0191	TST
CHEMBL3664164	1528122	6.6874	6.7367	TRN
CHEMBL3664147	1528122	8.5528	8.1987	TRN
CHEMBL3664162	1528122	6.3592	6.6837	TRN
CHEMBL3664169	1528122	8.4815	8.3042	TRN
CHEMBL3664167	1528122	7.644	7.5954	TST
CHEMBL3668846	1528122	8.1367	7.9371	TRN
CHEMBL3668810	1528122	8.3665	8.1715	TST
CHEMBL1673039	955066	4.7095	4.7095	TRN
CHEMBL2144069	955066	6.5529	6.5529	TRN
CHEMBL577784	955066	5.2716	5.2716	TRN
CHEMBL210618	955066	3.1842	3.1842	TRN
CHEMBL180127	955066	3.6526	3.6526	TRN
CHEMBL220241	955066	3.5106	3.5106	TRN
CHEMBL65	955066	7.6919	7.6919	TRN
CHEMBL2134202	955066	3.3388	3.3388	TRN
CHEMBL1256459	955066	7.1806	7.1806	TRN
CHEMBL1190711	955066	5.4577	5.4577	TRN
CHEMBL1788116	955066	5.0056	5.0056	TRN
CHEMBL558642	955066	4.507	4.5069	TRN
CHEMBL1516890	955066	4.0359	4.0359	TRN
CHEMBL255342	955066	3.4774	3.4774	TRN
CHEMBL392695	955066	5.7874	5.7873	TRN
CHEMBL1643959	955066	5.1	5.1	TRN
CHEMBL373751	955066	3.3402	3.3402	TRN
CHEMBL509032	955066	6.7487	6.7487	TRN
CHEMBL92309	955066	4.3373	3.1071	TST
CHEMBL514499	955066	7.6535	7.6535	TRN
CHEMBL393929	955066	3.8569	3.8569	TRN
CHEMBL573107	955066	5.4169	5.4169	TRN
CHEMBL213100	955066	6.6437	6.6437	TRN
CHEMBL449158	955066	6.2567	6.862	TST
CHEMBL209148	955066	5.4248	5.4248	TRN
CHEMBL1404918	955066	3.8532	3.8532	TRN
CHEMBL2363137	955066	5.1997	5.1996	TRN
CHEMBL1590308	955066	3.4614	2.8771	TST
CHEMBL192566	955066	9.8179	9.5066	TST
CHEMBL259181	955066	5.1567	5.1567	TRN
CHEMBL472940	955066	4.2382	4.2382	TRN
CHEMBL483849	955066	2.5388	2.5496	TST
CHEMBL9470	955066	7.7149	6.331	TST
CHEMBL1186585	955066	3.2172	3.2172	TRN
CHEMBL202721	955066	4.6478	4.6478	TRN
CHEMBL1230020	955066	3.4138	3.4138	TRN
CHEMBL102714	955066	3.485	3.485	TRN
CHEMBL1909414	955066	3.5899	3.5899	TRN
CHEMBL300389	955066	7.3696	7.3696	TRN
CHEMBL191334	955066	3.6852	3.6852	TRN
CHEMBL515416	955066	5.535	5.535	TRN
CHEMBL379300	955066	7.0994	7.0994	TRN
CHEMBL399530	955066	3.7423	3.7423	TRN
CHEMBL222102	955066	3.5586	3.5586	TRN
CHEMBL2137530	955066	5.0089	5.0089	TRN
CHEMBL2005886	955066	6.117000000000001	6.117000000000001	TRN
CHEMBL412142	955066	4.0241	4.0241	TRN
CHEMBL258844	955066	4.711	4.711	TRN
CHEMBL3186408	955066	3.4960000000000004	3.6059	TST
CHEMBL240954	955066	3.9818	3.6254	TST
CHEMBL3392440	955066	3.9303	3.9303	TRN
CHEMBL512504	955066	4.471	4.471	TRN
CHEMBL217354	955066	6.1973	6.1973	TRN
CHEMBL483847	955066	5.4937	5.4937	TRN
CHEMBL1357247	955066	3.3354	3.3354	TRN
CHEMBL3349342	955066	5.8723	5.8723	TRN
CHEMBL188678	955066	3.9939	4.0467	TST
CHEMBL379975	955066	4.4138	4.627	TST
CHEMBL221137	955066	5.2431	4.9859	TST
CHEMBL1970879	955066	6.2254	6.1992	TST
CHEMBL3199475	955066	4.8304	4.3658	TST
CHEMBL585951	955066	6.7107	6.1209	TST
CHEMBL189584	955066	4.2531	4.6936	TST
CHEMBL1242367	955066	4.9813	5.2576	TST
CHEMBL135561	955066	4.845	5.0071	TST
CHEMBL3093324	1278706	5.6073	5.8488	TRN
CHEMBL3093224	1278706	5.27	5.6541	TRN
CHEMBL3093233	1278706	5.9172	5.3076	TRN
CHEMBL3093241	1278706	4.0	4.101	TRN
CHEMBL3093316	1278706	6.0825	6.2378	TRN
CHEMBL3093236	1278706	5.433	5.4366	TRN
CHEMBL3093219	1278706	4.0	3.9493	TRN
CHEMBL3093321	1278706	6.4425	6.2736	TRN
CHEMBL3093322	1278706	5.8447	6.1705	TRN
CHEMBL3093313	1278706	5.5186	5.8576	TRN
CHEMBL3093232	1278706	5.4248	5.4463	TRN
CHEMBL241617	1278706	5.1409	5.2620000000000005	TRN
CHEMBL3093223	1278706	4.0	4.1654	TRN
CHEMBL3093221	1278706	5.1361	4.4161	TRN
CHEMBL3093234	1278706	5.3279	5.5014	TRN
CHEMBL3093237	1278706	5.7852	5.4270000000000005	TRN
CHEMBL3091482	1278706	6.4202	6.2620000000000005	TRN
CHEMBL413079	1278706	8.0947	5.7226	TST
CHEMBL3093318	1278706	6.5406	6.1373	TRN
CHEMBL3093217	1278706	4.0	4.6455	TRN
CHEMBL3093323	1278706	6.3028	6.157	TRN
CHEMBL3093326	1278706	6.0458	5.5785	TST
CHEMBL3093226	1278706	5.5768	5.7398	TRN
CHEMBL3093214	1278706	4.8539	4.6892	TRN
CHEMBL3093222	1278706	4.0	4.4084	TRN
CHEMBL241618	1278706	6.0958	5.3958	TRN
CHEMBL3093325	1278706	5.7258	5.7467	TST
CHEMBL3093314	1278706	5.2062	6.0207	TRN
CHEMBL3093225	1278706	5.7375	5.8062	TRN
CHEMBL3093218	1278706	4.0	4.4007	TST
CHEMBL3093317	1278706	6.5591	6.0596	TRN
CHEMBL3093220	1278706	5.0851	4.5225	TST
CHEMBL3093311	1278706	6.1931	6.0788	TRN
CHEMBL3091481	1278706	4.0	4.4934	TST
CHEMBL3093228	1278706	5.7258	5.7835	TRN
CHEMBL282038	1278706	5.2518	6.3591	TST
CHEMBL3093230	1278706	5.7696	5.9281	TST
CHEMBL3093315	1278706	6.5867	6.2315	TRN
CHEMBL3093319	1278706	6.1409	6.2134	TRN
CHEMBL3093239	1278706	6.1079	5.5496	TST
CHEMBL3093328	1278706	6.8327	5.8729	TRN
CHEMBL3093332	1278706	5.6904	6.0055	TRN
CHEMBL3093229	1278706	5.4123	5.8441	TRN
CHEMBL239230	1278706	6.2882	5.4102	TST
CHEMBL3093240	1278706	4.0	4.5669	TST
CHEMBL3093331	1278706	6.0306	6.0652	TRN
CHEMBL3093216	1278706	4.0	4.5611	TST
CHEMBL3093320	1278706	6.1487	6.3376	TRN
CHEMBL3093231	1278706	4.0	5.8416	TST
CHEMBL3093329	1278706	5.7122	6.0985	TRN
CHEMBL3093235	1278706	5.2565	5.4793	TRN
CHEMBL3093310	1278706	6.2733	5.9386	TRN
CHEMBL3093333	1278706	5.8297	5.8335	TRN
CHEMBL3093238	1278706	6.7799	5.5104	TST
CHEMBL3093330	1278706	5.5186	5.9914	TRN
CHEMBL3093215	1278706	5.0259	4.3121	TST
CHEMBL3093227	1278706	6.2048	5.7927	TRN
CHEMBL3093312	1278706	6.1574	5.9943	TRN
CHEMBL3919001	1637102	6.0	6.9181	TST
CHEMBL3941546	1637102	7.0	6.8271	TST
CHEMBL3918763	1637102	8.0	7.6284	TRN
CHEMBL3946144	1637102	7.0	7.4510000000000005	TRN
CHEMBL3951879	1637102	7.0	6.9809	TRN
CHEMBL3927115	1637102	6.0	6.4033	TRN
CHEMBL3895375	1637102	7.0	7.1354	TRN
CHEMBL3972055	1637102	8.0	7.0941	TRN
CHEMBL3925971	1637102	8.0	7.7771	TRN
CHEMBL3889919	1637102	8.0	7.9497	TST
CHEMBL3980396	1637102	7.0	6.6397	TRN
CHEMBL3974367	1637102	8.0	8.0492	TRN
CHEMBL3985393	1637102	6.0	6.4387	TRN
CHEMBL3974628	1637102	8.0	7.8726	TRN
CHEMBL3912530	1637102	8.0	8.0086	TRN
CHEMBL3964189	1637102	8.0	8.0036	TRN
CHEMBL3928104	1637102	8.0	7.9348	TRN
CHEMBL3911034	1637102	8.0	7.8521	TRN
CHEMBL3934621	1637102	8.0	7.117999999999999	TST
CHEMBL3960126	1637102	8.0	8.0154	TRN
CHEMBL3978491	1637102	8.0	8.16	TRN
CHEMBL3913415	1637102	7.0	7.6109	TRN
CHEMBL3907677	1637102	8.0	7.5459	TRN
CHEMBL3966565	1637102	8.0	7.7099	TRN
CHEMBL3974179	1637102	8.0	7.4335	TRN
CHEMBL3908718	1637102	6.0	6.3055	TST
CHEMBL3920250	1637102	6.0	6.5557	TRN
CHEMBL3944680	1637102	8.0	7.6927	TRN
CHEMBL3955031	1637102	8.0	8.6821	TST
CHEMBL3916328	1637102	8.0	7.9016	TRN
CHEMBL3954146	1637102	8.0	7.9067	TRN
CHEMBL3959833	1637102	8.0	7.6939	TRN
CHEMBL3896375	1637102	8.0	8.0704	TRN
CHEMBL3960674	1637102	8.0	7.9387	TRN
CHEMBL3911175	1637102	7.0	7.294	TST
CHEMBL3978013	1637102	8.0	7.7443	TRN
CHEMBL3942692	1637102	8.0	8.2221	TRN
CHEMBL3932981	1637102	6.0	6.0757	TRN
CHEMBL3962612	1637102	8.0	7.6911	TRN
CHEMBL3974743	1637102	8.0	7.1663	TRN
CHEMBL3912775	1637102	8.0	7.8689	TRN
CHEMBL3969911	1637102	8.0	7.9468	TST
CHEMBL3954757	1637102	8.0	7.9161	TRN
CHEMBL3986283	1637102	6.0	6.5425	TST
CHEMBL3923189	1637102	8.0	7.8605	TRN
CHEMBL3908417	1637102	6.0	5.9625	TRN
CHEMBL3903046	1637102	8.0	7.8885	TRN
CHEMBL3965512	1637102	8.0	7.765	TRN
CHEMBL3964912	1637102	4.0	4.6555	TRN
CHEMBL3940957	1637102	8.0	8.2235	TRN
CHEMBL3905580	1637102	7.0	7.0497	TRN
CHEMBL3928309	1637102	7.0	6.77	TRN
CHEMBL3986800	1637102	7.0	7.0756	TRN
CHEMBL3908820	1637102	8.0	7.6355	TRN
CHEMBL3903495	1637102	8.0	8.2674	TRN
CHEMBL2216897	1637102	8.0	7.8947	TRN
CHEMBL3919763	1637102	8.0	8.1162	TRN
CHEMBL3935435	1637102	6.0	6.3844	TRN
CHEMBL3911538	1637102	8.0	8.0398	TRN
CHEMBL3962562	1637102	8.0	8.0339	TRN
CHEMBL3966914	1637102	7.0	6.5909	TST
CHEMBL3936676	1637102	8.0	7.1979999999999995	TST
CHEMBL3957623	1637102	7.0	6.4125	TRN
CHEMBL3921192	1637102	8.0	7.4846	TST
CHEMBL3957382	1637102	7.0	7.3991	TRN
CHEMBL3905132	1637102	8.0	7.85	TRN
CHEMBL3958272	1637102	7.0	7.3578	TRN
CHEMBL3943361	1637102	8.0	7.28	TST
CHEMBL3929045	1637102	8.0	7.5282	TST
CHEMBL3925005	1637102	7.0	7.2894	TST
CHEMBL3916649	1637102	7.0	7.4227	TRN
CHEMBL3898709	1637102	7.0	7.0848	TRN
CHEMBL3981434	1637102	8.0	7.4479999999999995	TST
CHEMBL3927780	1637102	8.0	7.9657	TRN
CHEMBL3892415	1637102	7.0	7.28	TRN
CHEMBL3948766	1637102	7.0	7.6145	TRN
CHEMBL3976027	1637102	8.0	7.8396	TRN
CHEMBL3929242	1637102	8.0	7.6757	TRN
CHEMBL3937172	1637102	8.0	7.8697	TRN
CHEMBL3900680	1637102	8.0	7.7381	TRN
CHEMBL3907481	1637102	7.0	7.3063	TRN
CHEMBL3932626	1637102	8.0	8.0398	TRN
CHEMBL3892662	1637102	8.0	7.8658	TST
CHEMBL3981328	1637102	8.0	7.9553	TRN
CHEMBL3949014	1637102	8.0	7.8146	TRN
CHEMBL3920973	1637102	7.0	7.6048	TRN
CHEMBL3898101	1637102	8.0	8.2428	TRN
CHEMBL3917917	1637102	8.0	8.3578	TRN
CHEMBL3979857	1637102	7.0	7.0253	TRN
CHEMBL3924404	1637102	7.0	7.0522	TRN
CHEMBL3986480	1637102	7.0	6.8766	TRN
CHEMBL3962591	1637102	8.0	8.9104	TST
CHEMBL3981735	1637102	7.0	6.9232	TRN
CHEMBL3896670	1637102	6.0	6.3684	TST
CHEMBL3981071	1637102	8.0	8.3238	TST
CHEMBL3977312	1637102	8.0	7.9781	TRN
CHEMBL3978357	1637102	8.0	7.7865	TRN
CHEMBL3951888	1637102	8.0	8.0025	TRN
CHEMBL3905246	1637102	8.0	8.058	TST
CHEMBL3905612	1637102	8.0	7.5567	TRN
CHEMBL3961040	1637102	8.0	7.8362	TRN
CHEMBL3935330	1637102	8.0	7.6973	TRN
CHEMBL3936944	1637102	7.0	7.2297	TRN
CHEMBL3917519	1637102	6.0	6.4804	TST
CHEMBL3961908	1637102	7.0	7.2567	TRN
CHEMBL3971985	1637102	8.0	7.8858	TST
CHEMBL3919824	1637102	8.0	7.6497	TRN
CHEMBL3983481	1637102	7.0	6.9039	TRN
CHEMBL3922769	1637102	8.0	8.0311	TRN
CHEMBL3971922	1637102	8.0	8.1732	TRN
CHEMBL3889687	1637102	7.0	7.2308	TRN
CHEMBL3960966	1637102	8.0	6.9816	TST
CHEMBL3953621	1637102	7.0	6.7591	TRN
CHEMBL3955440	1637102	8.0	7.8053	TRN
CHEMBL3945850	1637102	8.0	8.0638	TRN
CHEMBL3926573	1637102	7.0	7.3947	TRN
CHEMBL3931462	1637102	8.0	8.3032	TST
CHEMBL3944018	1637102	7.0	7.358	TRN
CHEMBL3959902	1637102	8.0	8.9915	TST
CHEMBL3969492	1637102	8.0	8.2719	TRN
CHEMBL3986855	1637102	6.0	7.1871	TRN
CHEMBL3922415	1637102	8.0	8.0904	TRN
CHEMBL3920543	1637102	8.0	7.4719	TRN
CHEMBL3917027	1637102	8.0	7.9201	TST
CHEMBL3902945	1637102	8.0	8.0148	TRN
CHEMBL3905083	1637102	7.0	6.9179	TRN
CHEMBL3969965	1637102	8.0	8.2636	TST
CHEMBL3900764	1637102	7.0	7.1005	TST
CHEMBL3944887	1637102	8.0	8.0508	TRN
CHEMBL3901409	1637102	7.0	7.002999999999999	TRN
CHEMBL3955730	1637102	8.0	8.5405	TST
CHEMBL3915138	1637102	8.0	8.4121	TST
CHEMBL3962803	1637102	8.0	7.9891	TRN
CHEMBL3938839	1637102	8.0	7.7437	TST
CHEMBL3974554	1637102	6.0	6.5592	TST
CHEMBL3919689	1637102	8.0	8.2881	TRN
CHEMBL3966715	1637102	8.0	8.401	TST
CHEMBL3983816	1637102	8.0	7.7729	TRN
CHEMBL3957119	1637102	8.0	7.9572	TRN
CHEMBL3927712	1637102	7.0	7.4557	TRN
CHEMBL3948475	1637102	8.0	7.986000000000001	TRN
CHEMBL3924168	1637102	8.0	8.1791	TRN
CHEMBL3907964	1637102	7.0	7.1456	TST
CHEMBL3956971	1637102	8.0	7.8334	TRN
CHEMBL3977886	1637102	7.0	7.5215	TRN
CHEMBL3927820	1637102	6.0	6.4642	TRN
CHEMBL3972682	1637102	8.0	7.7293	TRN
CHEMBL3980844	1637102	6.0	6.9687	TST
CHEMBL3948376	1637102	8.0	7.7484	TRN
CHEMBL3891079	1637102	8.0	7.8853	TST
CHEMBL3981319	1637102	8.0	7.981	TRN
CHEMBL3981906	1637102	8.0	7.9485	TRN
CHEMBL3979331	1637102	7.0	7.376	TRN
CHEMBL3895422	1637102	7.0	6.3443	TRN
CHEMBL3918477	1637102	8.0	7.599	TRN
CHEMBL3972206	1637102	8.0	7.5075	TRN
CHEMBL3940977	1637102	8.0	7.7622	TRN
CHEMBL3939554	1637102	8.0	7.9243	TRN
CHEMBL3949031	1637102	8.0	7.7219	TRN
CHEMBL3932575	1637102	6.0	7.9456	TST
CHEMBL3913845	1637102	8.0	7.9072	TRN
CHEMBL3953679	1637102	8.0	7.4083	TST
CHEMBL3979467	1637102	8.0	8.0297	TRN
CHEMBL3965684	1637102	8.0	8.051	TST
CHEMBL3958075	1637102	8.0	8.0919	TRN
CHEMBL3910674	1637102	8.0	7.7384	TRN
CHEMBL3952054	1637102	8.0	7.7757	TRN
CHEMBL3893036	1637102	7.0	7.2082	TRN
CHEMBL3905598	1637102	6.0	5.2793	TRN
CHEMBL3915590	1637102	7.0	7.9029	TST
CHEMBL3920483	1637102	7.0	7.5946	TRN
CHEMBL3941010	1637102	7.0	7.3404	TRN
CHEMBL3922621	1637102	8.0	8.1598	TST
CHEMBL3915312	1637102	8.0	8.7063	TST
CHEMBL3950472	1637102	7.0	7.0541	TRN
CHEMBL3986828	1637102	7.0	6.9545	TRN
CHEMBL3947007	1637102	7.0	6.8603	TRN
CHEMBL3925129	1637102	8.0	8.8245	TST
CHEMBL3944656	1637102	8.0	7.9644	TRN
CHEMBL3922817	1637102	7.0	7.2699	TRN
CHEMBL2216876	1637102	8.0	8.1601	TRN
CHEMBL3969058	1637102	8.0	7.7302	TRN
CHEMBL3891368	1637102	8.0	7.9796	TRN
CHEMBL3969470	1637102	7.0	6.5152	TRN
CHEMBL3971853	1637102	7.0	6.9715	TRN
CHEMBL3939953	1637102	8.0	7.7961	TRN
CHEMBL3969273	1637102	8.0	8.3209	TST
CHEMBL3983246	1637102	8.0	7.6777	TST
CHEMBL3985898	1637102	8.0	8.2094	TST
CHEMBL3907233	1637102	7.0	6.5717	TST
CHEMBL3920111	1637102	7.0	6.7794	TRN
CHEMBL3958796	1637102	7.0	6.9091	TRN
CHEMBL3915193	1637102	8.0	8.191	TST
CHEMBL3910833	1637102	7.0	7.4098	TST
CHEMBL3954505	1637102	8.0	8.0295	TRN
CHEMBL3918718	1637102	8.0	7.9739	TRN
CHEMBL3969872	1637102	8.0	8.5003	TST
CHEMBL3920754	1637102	7.0	7.3395	TRN
CHEMBL3891191	1637102	8.0	7.6755	TRN
CHEMBL3969116	1637102	7.0	7.0404	TRN
CHEMBL3897922	1637102	7.0	7.5559	TRN
CHEMBL3975817	1637102	7.0	7.3476	TRN
CHEMBL3939713	1637102	8.0	7.7803	TRN
CHEMBL3931051	1637102	7.0	7.4670000000000005	TRN
CHEMBL3892966	1637102	8.0	7.4353	TST
CHEMBL3957361	1637102	8.0	8.4475	TRN
CHEMBL3937104	1637102	7.0	7.1636	TRN
CHEMBL3929965	1637102	8.0	8.0048	TRN
CHEMBL3918112	1637102	8.0	8.0178	TST
CHEMBL3923662	1637102	8.0	7.9331	TRN
CHEMBL3666203	1528696	8.2441	8.3785	TRN
CHEMBL3666221	1528696	7.8239	7.8913	TRN
CHEMBL3666218	1528696	8.7696	8.7051	TRN
CHEMBL3671162	1528696	7.7212	7.8688	TRN
CHEMBL3666213	1528696	7.6383	7.6342	TRN
CHEMBL3671198	1528696	4.0	6.457000000000001	TST
CHEMBL3666228	1528696	8.0809	8.0082	TRN
CHEMBL3666207	1528696	7.8239	7.8069	TRN
CHEMBL3666196	1528696	7.0915	7.1133	TST
CHEMBL3671175	1528696	8.1805	8.1637	TRN
CHEMBL3671194	1528696	8.699	8.8428	TRN
CHEMBL3666192	1528696	7.9208	7.9388	TRN
CHEMBL3666216	1528696	7.9208	7.9878	TRN
CHEMBL3671174	1528696	8.0458	8.2503	TRN
CHEMBL3666241	1528696	8.2007	8.1164	TRN
CHEMBL3671177	1528696	8.5528	8.3628	TRN
CHEMBL3671183	1528696	8.6198	8.5528	TRN
CHEMBL3671190	1528696	7.6198	7.5877	TRN
CHEMBL3666212	1528696	7.9208	7.9684	TRN
CHEMBL3666224	1528696	7.7447	7.7954	TRN
CHEMBL1809169	1528696	7.5229	6.9344	TST
CHEMBL3666206	1528696	8.4089	8.4024	TRN
CHEMBL3666230	1528696	8.0809	8.0729	TRN
CHEMBL3666232	1528696	8.2924	8.1428	TRN
CHEMBL3671164	1528696	8.0757	7.8146	TRN
CHEMBL3666195	1528696	7.0706	7.1051	TRN
CHEMBL3666220	1528696	7.8861	7.9056	TRN
CHEMBL3666231	1528696	8.283999999999999	8.1518	TRN
CHEMBL3666208	1528696	8.3565	8.2251	TRN
CHEMBL3671172	1528696	8.4949	8.3051	TRN
CHEMBL3671163	1528696	8.4202	8.3114	TRN
CHEMBL3666233	1528696	8.0969	8.1272	TRN
CHEMBL3639651	1528696	8.0757	8.1423	TRN
CHEMBL3671186	1528696	8.3565	8.2779	TRN
CHEMBL3671184	1528696	7.9586	7.9732	TST
CHEMBL3666215	1528696	8.4815	8.3487	TRN
CHEMBL3666222	1528696	8.2366	8.3528	TRN
CHEMBL3666214	1528696	8.0315	8.0	TRN
CHEMBL3666217	1528696	8.2147	8.4295	TRN
CHEMBL3666199	1528696	8.6576	8.7209	TRN
CHEMBL3671191	1528696	8.2291	8.0135	TST
CHEMBL3671192	1528696	8.0	7.9143	TRN
CHEMBL3671166	1528696	8.1612	8.1348	TRN
CHEMBL3639700	1528696	7.699	7.7819	TRN
CHEMBL1809170	1528696	7.3979	6.718	TST
CHEMBL3666236	1528696	7.5086	7.5775	TRN
CHEMBL3671176	1528696	8.4318	8.2468	TRN
CHEMBL3666200	1528696	9.3979	8.0944	TST
CHEMBL3671178	1528696	8.2076	8.2698	TRN
CHEMBL3666197	1528696	8.041	7.9768	TRN
CHEMBL3666210	1528696	8.3665	8.3812	TRN
CHEMBL3666205	1528696	8.1249	8.1124	TRN
CHEMBL3671196	1528696	7.5528	7.7461	TRN
CHEMBL3671168	1528696	8.0223	8.07	TRN
CHEMBL3666244	1528696	8.1675	8.2347	TRN
CHEMBL3666198	1528696	8.6778	8.6324	TRN
CHEMBL3671169	1528696	7.9586	7.8660000000000005	TRN
CHEMBL1809167	1528696	7.3979	6.76	TST
CHEMBL3666229	1528696	8.5229	8.3714	TRN
CHEMBL3666201	1528696	8.041	8.1727	TRN
CHEMBL3666193	1528696	8.1192	8.1912	TRN
CHEMBL3671173	1528696	8.3279	8.3166	TRN
CHEMBL3671165	1528696	7.8539	7.983	TRN
CHEMBL3671158	1528696	6.0	8.3025	TST
CHEMBL3671195	1528696	8.3279	8.3937	TRN
CHEMBL3666209	1528696	8.0757	7.9854	TRN
CHEMBL3666226	1528696	8.283999999999999	7.9874	TRN
CHEMBL3666204	1528696	8.4089	8.5391	TRN
CHEMBL3666225	1528696	8.301	8.2513	TRN
CHEMBL3666211	1528696	7.7696	7.6024	TRN
CHEMBL3671181	1528696	8.8861	8.6947	TRN
CHEMBL3671179	1528696	8.7696	8.7448	TRN
CHEMBL3671182	1528696	8.9208	8.9943	TRN
CHEMBL3671167	1528696	8.1249	8.2867	TRN
CHEMBL3666202	1528696	8.0506	8.1605	TRN
CHEMBL3671188	1528696	7.8239	7.9959	TRN
CHEMBL3671187	1528696	7.7696	7.9481	TRN
CHEMBL3666234	1528696	7.2757	7.3474	TRN
CHEMBL3666238	1528696	8.0	7.9266	TRN
CHEMBL3671171	1528696	8.3565	8.4443	TRN
CHEMBL3666239	1528696	8.3665	8.2788	TST
CHEMBL3666223	1528696	8.0506	7.9539	TST
CHEMBL3671180	1528696	8.7696	8.0562	TST
CHEMBL3666194	1528696	8.0655	7.2853	TST
CHEMBL3666237	1528696	8.1549	7.1247	TST
CHEMBL3666191	1528696	7.7447	7.1094	TST
CHEMBL3671185	1528696	7.7959	7.8487	TST
CHEMBL3671170	1528696	8.2441	7.8381	TST
CHEMBL3666235	1528696	7.4949	8.2523	TST
CHEMBL3671161	1528696	8.3279	8.1078	TST
CHEMBL3671160	1528696	8.4559	7.9041	TST
CHEMBL3666227	1528696	8.9586	7.9112	TST
CHEMBL3666240	1528696	8.6021	8.3231	TST
CHEMBL3671193	1528696	8.4815	8.5333	TST
CHEMBL3671197	1528696	8.0088	8.2915	TST
CHEMBL3965965	1641033	7.585	6.5354	TRN
CHEMBL3954454	1641033	6.699	6.7875	TRN
CHEMBL3926516	1641033	6.699	6.6795	TST
CHEMBL3962232	1641033	5.0	5.2503	TRN
CHEMBL3911874	1641033	6.585	5.8848	TST
CHEMBL3918943	1641033	5.0	5.6117	TRN
CHEMBL3979388	1641033	6.2218	5.6961	TRN
CHEMBL3971389	1641033	5.6778	5.6606	TST
CHEMBL3984960	1641033	6.6576	6.7474	TRN
CHEMBL3956311	1641033	5.0	4.7707	TRN
CHEMBL3973453	1641033	5.0	4.989	TRN
CHEMBL3979340	1641033	7.2218	6.9888	TRN
CHEMBL3985391	1641033	6.9208	6.5216	TRN
CHEMBL3929096	1641033	6.3565	6.0287	TRN
CHEMBL3954249	1641033	7.2676	6.2492	TST
CHEMBL3959692	1641033	6.1805	6.3207	TST
CHEMBL3907227	1641033	5.0	4.5818	TST
CHEMBL3928338	1641033	6.4089	6.4071	TST
CHEMBL3979988	1641033	6.7696	6.9935	TRN
CHEMBL3962451	1641033	6.2076	5.8554	TRN
CHEMBL3975439	1641033	6.0362	6.0796	TST
CHEMBL3949257	1641033	6.3665	6.4566	TRN
CHEMBL3897131	1641033	5.0	4.8985	TST
CHEMBL3928091	1641033	5.0	5.8921	TRN
CHEMBL3978189	1641033	6.0269	5.9288	TRN
CHEMBL3911362	1641033	6.4089	6.2655	TRN
CHEMBL3898786	1641033	6.5376	6.0941	TST
CHEMBL3942120	1641033	5.0	5.9891	TRN
CHEMBL3983447	1641033	6.3872	5.9907	TRN
CHEMBL3975090	1641033	5.0	5.6218	TRN
CHEMBL3960910	1641033	7.1135	6.4639	TRN
CHEMBL3908073	1641033	5.0	6.2303	TST
CHEMBL3906687	1641033	6.2366	5.8441	TRN
CHEMBL3983344	1641033	6.1249	6.1137	TRN
CHEMBL3927649	1641033	7.3768	6.8522	TRN
CHEMBL3949461	1641033	6.0458	5.8008	TRN
CHEMBL3923711	1641033	5.0	6.2247	TRN
CHEMBL3935688	1641033	6.1367	6.1031	TRN
CHEMBL3977496	1641033	5.3665	4.8863	TRN
CHEMBL3890660	1641033	5.0	5.1003	TRN
CHEMBL3917056	1641033	6.1871	5.8235	TRN
CHEMBL3912553	1641033	8.0088	6.7353	TRN
CHEMBL3900224	1641033	5.0	6.2928	TRN
CHEMBL3973072	1641033	5.0	5.7396	TRN
CHEMBL3981130	1641033	6.585	5.9669	TRN
CHEMBL3905617	1641033	5.0	5.4002	TRN
CHEMBL3978202	1641033	6.9586	6.8284	TRN
CHEMBL3921202	1641033	5.0	5.8259	TRN
CHEMBL3905358	1641033	5.0	5.4624	TST
CHEMBL3956611	1641033	6.0	4.7989999999999995	TRN
CHEMBL3929398	1641033	5.0	5.2816	TRN
CHEMBL3931293	1641033	5.0	5.2616	TST
CHEMBL3951060	1641033	6.1079	6.0057	TRN
CHEMBL3900631	1641033	5.0	6.0168	TRN
CHEMBL3899570	1641033	6.2076	6.2549	TRN
CHEMBL3962117	1641033	6.301	6.1835	TRN
CHEMBL3894161	1641033	7.4949	6.7133	TRN
CHEMBL3922180	1641033	6.2007	5.6441	TRN
CHEMBL3985119	1641033	6.4202	6.2067	TRN
CHEMBL3986618	1641033	7.1487	6.6386	TRN
CHEMBL3902992	1641033	6.0	5.2819	TRN
CHEMBL3945787	1641033	6.2757	5.7927	TRN
CHEMBL3978620	1641033	6.7447	6.2818	TRN
CHEMBL3921442	1641033	5.0	6.3979	TRN
CHEMBL3920329	1641033	7.4559	6.4716	TRN
CHEMBL3981393	1641033	6.6383	6.4093	TRN
CHEMBL3934943	1641033	6.2076	5.7609	TRN
CHEMBL3949248	1641033	6.284	6.263999999999999	TRN
CHEMBL3903353	1641033	5.0	5.322	TRN
CHEMBL3972475	1641033	7.6198	7.2063	TRN
CHEMBL3933612	1641033	5.0	5.3484	TST
CHEMBL3969811	1641033	6.1675	5.5902	TRN
CHEMBL3947749	1641033	5.0	5.7387	TRN
CHEMBL3927682	1641033	5.0	5.6115	TST
CHEMBL3943994	1641033	6.1487	6.5279	TRN
CHEMBL3897849	1641033	6.2366	6.1475	TRN
CHEMBL3957937	1641033	6.6576	6.2989	TRN
CHEMBL3930431	1641033	6.2441	6.1425	TRN
CHEMBL3913693	1641033	5.0	5.8245	TRN
CHEMBL3919766	1641033	6.2518	6.1593	TRN
CHEMBL3973060	1641033	6.2076	5.6708	TST
CHEMBL3897850	1641033	5.0	4.5581	TRN
CHEMBL3902205	1641033	6.8239	5.8042	TRN
CHEMBL3918854	1641033	6.5086	5.8912	TRN
CHEMBL3935408	1641033	6.2441	6.053	TST
CHEMBL3973429	1641033	6.4202	5.5522	TRN
CHEMBL3926894	1641033	6.7447	6.1298	TRN
CHEMBL3976356	1641033	5.0	5.2288	TRN
CHEMBL3980369	1641033	5.0	5.5177	TRN
CHEMBL3891030	1641033	6.5086	6.4129	TRN
CHEMBL3920352	1641033	5.0	4.3767	TRN
CHEMBL3986686	1641033	6.0	5.3749	TRN
CHEMBL3906210	1641033	5.0	6.2445	TRN
CHEMBL3901676	1641033	5.0	5.1867	TRN
CHEMBL3972962	1641033	5.0	5.5373	TRN
CHEMBL3946758	1641033	5.0	6.1285	TRN
CHEMBL3906986	1641033	5.0	6.1324	TRN
CHEMBL3956418	1641033	6.4949	6.4047	TRN
CHEMBL3955720	1641033	6.5686	6.7414	TRN
CHEMBL3980992	1641033	5.0	5.8977	TRN
CHEMBL3915165	1641033	5.0	5.7634	TRN
CHEMBL3968041	1641033	6.4318	6.9047	TRN
CHEMBL3927252	1641033	7.5229	7.1677	TRN
CHEMBL3896712	1641033	5.2757	4.9209	TRN
CHEMBL3973276	1641033	5.0	4.6947	TRN
CHEMBL3970198	1641033	5.0	5.5737	TRN
CHEMBL3900724	1641033	5.0	4.6893	TRN
CHEMBL3949242	1641033	6.4815	6.0282	TRN
CHEMBL3915844	1641033	6.3979	5.5156	TST
CHEMBL3919034	1641033	5.0	5.8507	TST
CHEMBL3933671	1641033	5.0	5.1314	TRN
CHEMBL3924291	1641033	5.8539	5.4506	TST
CHEMBL3899587	1641033	5.0	4.9347	TST
CHEMBL3981443	1641033	6.3565	6.071000000000001	TRN
CHEMBL3926817	1641033	6.7696	6.6189	TRN
CHEMBL3932581	1641033	6.3188	5.6918	TST
CHEMBL3912503	1641033	6.0	5.1921	TRN
CHEMBL3892296	1641033	7.3188	6.731	TRN
CHEMBL3944831	1641033	6.4202	6.1272	TRN
CHEMBL3896566	1641033	6.3872	6.5946	TRN
CHEMBL3973017	1641033	5.0	5.4131	TRN
CHEMBL3909793	1641033	5.0	4.9123	TRN
CHEMBL3977017	1641033	7.3979	6.5838	TRN
CHEMBL3904571	1641033	6.6576	6.5516	TRN
CHEMBL3906967	1641033	6.0	5.1529	TRN
CHEMBL3899650	1641033	5.0	5.6631	TRN
CHEMBL3940782	1641033	6.3979	6.1681	TRN
CHEMBL3938277	1641033	5.0	5.5912	TST
CHEMBL3905498	1641033	6.2147	6.1949	TRN
CHEMBL3902333	1641033	5.0	6.067	TRN
CHEMBL3889789	1641033	6.0	4.8896	TST
CHEMBL3902428	1641033	5.0	5.672000000000001	TRN
CHEMBL3924572	1641033	6.7696	6.5221	TRN
CHEMBL3911186	1641033	5.0	5.7137	TRN
CHEMBL3903941	1641033	5.0	4.7326	TRN
CHEMBL3905627	1641033	7.2596	7.0376	TRN
CHEMBL3951107	1641033	7.5229	7.0321	TRN
CHEMBL3907503	1641033	6.1487	6.2035	TRN
CHEMBL3937822	1641033	5.0	5.5566	TST
CHEMBL3939232	1641033	6.1024	6.0801	TRN
CHEMBL3958797	1641033	6.6576	5.9965	TRN
CHEMBL3923513	1641033	6.7447	6.9	TRN
CHEMBL3892562	1641033	5.0	5.1314	TRN
CHEMBL3896784	1641033	6.0	5.0174	TRN
CHEMBL3941925	1641033	6.6198	6.527	TST
CHEMBL3962364	1641033	5.0	4.9445	TRN
CHEMBL3894366	1641033	5.0	5.7931	TRN
CHEMBL3907394	1641033	5.0	5.4393	TRN
CHEMBL3904453	1641033	5.0	5.1836	TRN
CHEMBL3934440	1641033	6.3098	5.8694	TRN
CHEMBL3985390	1641033	6.3188	5.8119	TRN
CHEMBL3925854	1641033	7.0	6.4795	TRN
CHEMBL3963480	1641033	6.2291	5.731	TST
CHEMBL3952261	1641033	7.2676	6.749	TRN
CHEMBL3962138	1641033	6.5528	6.3851	TRN
CHEMBL3917774	1641033	7.0655	6.6406	TRN
CHEMBL3972506	1641033	6.5528	6.4777	TRN
CHEMBL3940267	1641033	6.5086	6.6209	TRN
CHEMBL3984424	1641033	6.0	4.9187	TRN
CHEMBL3933458	1641033	5.0	5.0256	TRN
CHEMBL3976885	1641033	5.0	5.2154	TRN
CHEMBL3919050	1641033	6.1249	6.4006	TRN
CHEMBL3931935	1641033	5.0	4.7212	TRN
CHEMBL3964008	1641033	7.1024	6.2844	TRN
CHEMBL3904186	1641033	6.0757	6.1964	TRN
CHEMBL3971373	1641033	6.2676	6.2841	TRN
CHEMBL3949323	1641033	6.6576	6.6425	TRN
CHEMBL3892159	1641033	6.1739	6.0749	TRN
CHEMBL3949285	1641033	7.3872	7.066	TRN
CHEMBL3904312	1641033	6.3665	6.3265	TRN
CHEMBL3963387	1641033	6.284	5.9514	TRN
CHEMBL3958601	1641033	5.0	5.4298	TST
CHEMBL3959556	1641033	5.0	6.232	TRN
CHEMBL3975158	1641033	6.3279	6.3035	TRN
CHEMBL3940483	1641033	5.0	5.6933	TRN
CHEMBL3922240	1641033	7.2676	6.5901	TRN
CHEMBL3965670	1641033	6.4685	6.4146	TST
CHEMBL3962300	1641033	5.0	5.8944	TRN
CHEMBL3910017	1641033	5.0	5.7186	TRN
CHEMBL3902123	1641033	6.5528	6.308	TRN
CHEMBL3957990	1641033	6.7959	6.6393	TRN
CHEMBL3948605	1641033	7.2147	6.4146	TST
CHEMBL3922520	1641033	6.4559	6.1127	TRN
CHEMBL3967735	1641033	6.0	5.2288	TRN
CHEMBL3902431	1641033	6.6576	5.8	TST
CHEMBL3936877	1641033	6.6383	6.4114	TRN
CHEMBL3942741	1641033	7.1871	6.7964	TRN
CHEMBL3926748	1641033	5.0	5.3437	TRN
CHEMBL3918308	1641033	7.1308	7.2554	TRN
CHEMBL3975088	1641033	6.1308	6.4773	TRN
CHEMBL3963555	1641033	6.0458	5.6428	TST
CHEMBL3937326	1641033	5.0	5.6061	TRN
CHEMBL3913397	1641033	5.0	6.0649	TRN
CHEMBL3907770	1641033	6.6383	6.4671	TRN
CHEMBL3894516	1641033	6.1612	6.3943	TRN
CHEMBL3937827	1641033	5.0	5.667000000000001	TRN
CHEMBL3986377	1641033	7.0969	6.6497	TRN
CHEMBL3939331	1641033	5.0	5.4873	TRN
CHEMBL3953229	1641033	6.699	6.9893	TRN
CHEMBL3920091	1641033	6.8539	6.7857	TST
CHEMBL3917860	1641033	5.0	5.9268	TRN
CHEMBL3945378	1641033	5.0	6.0296	TRN
CHEMBL3967749	1641033	7.2596	6.9783	TRN
CHEMBL3936565	1641033	6.0223	6.0316	TRN
CHEMBL3977129	1641033	5.0	6.1487	TRN
CHEMBL3941431	1641033	6.1024	6.1301	TRN
CHEMBL3986660	1641033	6.2924	6.3827	TRN
CHEMBL3972353	1641033	6.8861	6.3907	TRN
CHEMBL3943501	1641033	5.0	5.983	TRN
CHEMBL3939325	1641033	6.8239	5.8965	TRN
CHEMBL3897648	1641033	5.0	5.7037	TRN
CHEMBL3953550	1641033	7.5086	6.5536	TRN
CHEMBL3934116	1641033	7.2676	6.9916	TRN
CHEMBL3971898	1641033	6.0132	5.7021	TRN
CHEMBL3908040	1641033	6.5086	6.4717	TRN
CHEMBL3984562	1641033	7.5229	7.3473	TRN
CHEMBL3965217	1641033	6.3565	6.06	TRN
CHEMBL3949195	1641033	5.0	4.9071	TRN
CHEMBL3917783	1641033	5.0	5.3343	TST
CHEMBL3973302	1641033	6.0969	6.3854	TRN
CHEMBL3961357	1641033	6.4949	6.2639	TRN
CHEMBL3963532	1641033	5.8539	5.5761	TST
CHEMBL3931435	1641033	5.0	5.7333	TST
CHEMBL3894535	1641033	6.2147	6.1095	TST
CHEMBL3963994	1641033	5.0	5.4397	TRN
CHEMBL3934426	1641033	6.3098	6.3369	TRN
CHEMBL3935714	1641033	6.3665	6.266	TST
CHEMBL3965485	1641033	5.0	5.018	TRN
CHEMBL3926766	1641033	6.8239	6.5645	TST
CHEMBL3907648	1641033	6.3188	5.7513	TRN
CHEMBL3896766	1641033	5.0	6.0695	TRN
CHEMBL3899634	1641033	7.4318	6.8633	TRN
CHEMBL3943768	1641033	5.0	5.3512	TST
CHEMBL3934580	1641033	7.2757	6.9174	TRN
CHEMBL3956911	1641033	6.0	4.9356	TRN
CHEMBL3975123	1641033	5.0	5.2662	TRN
CHEMBL3951710	1641033	5.0	5.6695	TRN
CHEMBL3976587	1641033	5.0	5.9649	TRN
CHEMBL3973486	1641033	5.0	5.2652	TRN
CHEMBL3892138	1641033	6.585	6.3281	TRN
CHEMBL3960109	1641033	6.2757	6.1983	TST
CHEMBL3948921	1641033	6.0969	6.3435	TRN
CHEMBL3950680	1641033	6.6021	6.5434	TRN
CHEMBL3916915	1641033	7.1079	6.2208	TRN
CHEMBL3975250	1641033	5.0	6.0791	TRN
CHEMBL3956966	1641033	5.0	5.8497	TST
CHEMBL3956550	1641033	5.0	5.7466	TRN
CHEMBL3973102	1641033	6.0	5.1713	TRN
CHEMBL3900738	1641033	5.0	5.5203	TRN
CHEMBL3909814	1641033	6.6198	5.9171	TRN
CHEMBL3902256	1641033	5.0	4.7124	TRN
CHEMBL3931713	1641033	6.2757	6.0019	TRN
CHEMBL3972033	1641033	6.4437	6.2711	TRN
CHEMBL3970109	1641033	5.0	5.4815	TRN
CHEMBL3896324	1641033	7.1612	6.7243	TRN
CHEMBL3985597	1641033	5.1612	4.9851	TRN
CHEMBL3943946	1641033	5.0	4.6258	TRN
CHEMBL3922303	1641033	5.0	5.7211	TST
CHEMBL3950399	1641033	5.0	5.7813	TRN
CHEMBL3981338	1641033	6.3872	6.3260000000000005	TRN
CHEMBL3951230	1641033	6.699	6.5653	TRN
CHEMBL3983856	1641033	5.0	5.6358	TRN
CHEMBL3986588	1641033	5.0	5.7194	TRN
CHEMBL3922488	1641033	5.0	5.5711	TRN
CHEMBL3954894	1641033	7.4949	7.4391	TRN
CHEMBL3956945	1641033	7.0862	6.2661	TRN
CHEMBL3931093	1641033	7.8239	7.0505	TRN
CHEMBL3907944	1641033	5.0	6.1299	TRN
CHEMBL3927827	1641033	5.0	6.0014	TST
CHEMBL3910680	1641033	5.0	5.52	TRN
CHEMBL3947782	1641033	5.0	6.1823	TRN
CHEMBL3975255	1641033	5.0	4.8033	TRN
CHEMBL3909751	1641033	6.1249	5.7714	TRN
CHEMBL3963319	1641033	6.3565	5.0369	TRN
CHEMBL3916457	1641033	6.3279	6.5231	TRN
CHEMBL3909024	1641033	6.2441	6.3766	TST
CHEMBL3934192	1641033	5.0	6.0688	TRN
CHEMBL3911142	1641033	6.6198	6.4373	TRN
CHEMBL3964133	1641033	6.0177	5.9063	TRN
CHEMBL3969473	1641033	6.8239	6.6406	TRN
CHEMBL3906872	1641033	6.0	5.4571	TST
CHEMBL3947889	1641033	6.2757	6.2645	TRN
CHEMBL3935174	1641033	5.0	5.3011	TRN
CHEMBL3954792	1641033	5.0	5.354	TRN
CHEMBL3980120	1641033	5.0	5.8056	TRN
CHEMBL3891947	1641033	6.5528	6.6872	TRN
CHEMBL3908624	1641033	6.284	6.2398	TRN
CHEMBL3936616	1641033	6.2757	5.8063	TRN
CHEMBL3896777	1641033	6.6778	6.2012	TRN
CHEMBL3983231	1641033	6.0	4.784	TRN
CHEMBL3945740	1641033	6.301	6.0441	TST
CHEMBL3929124	1641033	6.4089	6.5038	TRN
CHEMBL3931226	1641033	6.7696	6.3314	TRN
CHEMBL3969865	1641033	6.3188	5.8655	TST
CHEMBL3965307	1641033	6.1427	6.1813	TRN
CHEMBL3985603	1641033	6.0605	5.9305	TRN
CHEMBL3906460	1641033	5.0	5.5378	TRN
CHEMBL3933397	1641033	5.0	6.3433	TST
CHEMBL3930389	1641033	6.7696	6.6994	TRN
CHEMBL3967397	1641033	6.5528	6.5521	TRN
CHEMBL3896461	1641033	5.0	5.6973	TRN
CHEMBL3946125	1641033	7.1192	6.3301	TRN
CHEMBL3907076	1641033	5.0	4.9924	TRN
CHEMBL3962689	1641033	5.0	5.0533	TRN
CHEMBL3949040	1641033	7.2291	6.9759	TRN
CHEMBL3896215	1641033	6.4815	5.9174	TST
CHEMBL3953381	1641033	6.585	6.4803	TRN
CHEMBL3972067	1641033	5.0	6.0606	TRN
CHEMBL3947711	1641033	6.2076	5.9195	TRN
CHEMBL3923802	1641033	5.0	5.7688	TRN
CHEMBL3907774	1641033	6.5528	6.391	TRN
CHEMBL3909146	1641033	6.7447	6.8753	TRN
CHEMBL3945676	1641033	6.3468	6.1865	TRN
CHEMBL3975399	1641033	6.5086	6.6963	TRN
CHEMBL3935532	1641033	6.0044	6.1414	TRN
CHEMBL3957921	1641033	6.2147	6.1446	TRN
CHEMBL3906776	1641033	5.0	6.1125	TRN
CHEMBL3916687	1641033	6.5086	5.9261	TRN
CHEMBL3894474	1641033	6.699	6.6045	TRN
CHEMBL3969516	1641033	6.2291	6.0133	TRN
CHEMBL3918875	1641033	5.0	5.4404	TST
CHEMBL3900746	1641033	6.5229	6.5149	TRN
CHEMBL3942459	1641033	5.0	6.0677	TRN
CHEMBL3980246	1641033	6.0362	6.121	TRN
CHEMBL3912192	1641033	6.6576	6.091	TRN
CHEMBL3896798	1641033	5.0	5.4825	TST
CHEMBL3967880	1641033	6.3468	6.1029	TRN
CHEMBL3946824	1641033	6.0362	5.5974	TRN
CHEMBL3914847	1641033	5.0	6.1877	TRN
CHEMBL3979623	1641033	6.3872	6.6087	TRN
CHEMBL3945964	1641033	6.4437	6.4474	TRN
CHEMBL3956450	1641033	6.4815	6.6348	TRN
CHEMBL3900189	1641033	5.0	4.5845	TST
CHEMBL3983078	1641033	7.3768	6.522	TRN
CHEMBL3912419	1641033	6.2147	6.2115	TRN
CHEMBL3986443	1641033	5.0	5.9282	TRN
CHEMBL3973343	1641033	6.1024	5.9644	TRN
CHEMBL3936356	1641033	7.2596	6.5712	TST
CHEMBL3921365	1641033	5.0	4.7142	TRN
CHEMBL3936927	1641033	5.0	4.5424	TRN
CHEMBL3978366	1641033	6.0269	5.9853	TRN
CHEMBL3947422	1641033	5.0	4.5477	TRN
CHEMBL3937067	1641033	7.2676	7.0229	TRN
CHEMBL3938593	1641033	6.4685	6.1085	TRN
CHEMBL3959789	1641033	5.0	4.5133	TST
CHEMBL3924171	1641033	5.0	4.6086	TRN
CHEMBL3893196	1641033	5.0	5.5391	TRN
CHEMBL3916636	1641033	6.4089	6.4523	TRN
CHEMBL3941680	1641033	5.0	5.502999999999999	TRN
CHEMBL3889588	1641033	6.0809	6.3083	TST
CHEMBL3898916	1641033	5.0	4.4189	TST
CHEMBL3913565	1641033	6.4949	6.1833	TST
CHEMBL3927316	1641033	5.0	4.6696	TST
CHEMBL3898818	1641033	6.5376	6.3299	TST
CHEMBL3974989	1641033	6.6198	6.5254	TST
CHEMBL3962051	1641033	6.6021	6.6111	TST
CHEMBL3931368	1641033	5.0	5.7115	TST
CHEMBL3978777	1641033	5.0	5.5168	TST
CHEMBL3932456	1641033	6.2147	6.313	TST
CHEMBL3965520	1641033	5.0	5.7031	TST
CHEMBL3974289	1641033	6.0	5.003	TST
CHEMBL3955793	1641033	5.0	5.1417	TST
CHEMBL3985220	1641033	6.3098	6.5751	TST
CHEMBL3913228	1641033	5.0	5.0675	TST
CHEMBL3983303	1641033	5.0	5.0583	TST
CHEMBL3890951	1641033	5.0	4.9947	TST
CHEMBL3940421	1641033	5.0	5.5982	TST
CHEMBL3940644	1641033	5.0	5.845	TST
CHEMBL3957659	1641033	6.4559	6.3746	TST
CHEMBL3955496	1641033	6.3665	6.1172	TST
CHEMBL3944859	1641033	6.9208	6.8999	TST
CHEMBL3974904	1641033	5.0	4.5454	TST
CHEMBL3941598	1641033	6.2147	5.7919	TST
CHEMBL3981542	1641033	5.0	6.2887	TST
CHEMBL3938956	1641033	5.0	5.9779	TST
CHEMBL3897798	1641033	7.3872	6.4551	TST
CHEMBL3985243	1641033	7.2441	6.7284	TST
CHEMBL3891204	1641033	6.1871	5.8475	TST
CHEMBL3955124	1641033	5.0	5.3329	TST
CHEMBL3917954	1641033	6.0706	6.0505	TST
CHEMBL3953486	1641033	6.7696	6.3449	TST
CHEMBL3902770	1641033	5.0	5.4892	TST
CHEMBL3940316	1641033	5.0	5.3317	TST
CHEMBL3958508	1641033	5.0	5.5535	TST
CHEMBL3948691	1641033	6.5528	6.5166	TST
CHEMBL3923184	1641033	6.4089	6.3552	TST
CHEMBL3917030	1641033	6.1938	5.749	TST
CHEMBL3934664	1641033	6.284	5.8289	TST
CHEMBL3902447	1641033	5.0	5.1736	TST
CHEMBL3983127	1641033	6.0315	5.8647	TST
CHEMBL3971717	1641033	5.0	5.8897	TST
CHEMBL3942304	1641033	5.0	6.0179	TST
CHEMBL3911332	1641033	5.0	5.0929	TST
CHEMBL3361183	1443970	5.66	6.022	TRN
CHEMBL3361175	1443970	5.9622	5.9321	TRN
CHEMBL3360666	1443970	6.2381	6.631	TRN
CHEMBL3361207	1443970	5.2979	5.0609	TRN
CHEMBL3361192	1443970	6.0061	6.6521	TRN
CHEMBL3360644	1443970	4.6882	4.7344	TST
CHEMBL3361198	1443970	5.7749	6.0107	TRN
CHEMBL3361199	1443970	6.3242	5.971	TRN
CHEMBL3361173	1443970	6.6556	6.4291	TRN
CHEMBL3360654	1443970	4.9431	5.3836	TRN
CHEMBL3360668	1443970	6.3161	6.4807	TRN
CHEMBL3361210	1443970	7.3372	7.0515	TRN
CHEMBL3360672	1443970	6.056	7.0582	TST
CHEMBL3360657	1443970	5.5686	4.7238	TRN
CHEMBL3360643	1443970	3.4318	5.3637	TST
CHEMBL3360642	1443970	4.6655	4.2384	TST
CHEMBL3360669	1443970	6.2652	5.837000000000001	TRN
CHEMBL3361180	1443970	6.2441	6.1295	TRN
CHEMBL3361211	1443970	7.0605	6.8704	TRN
CHEMBL3361209	1443970	4.0	5.0799	TRN
CHEMBL3360650	1443970	5.585	4.7392	TRN
CHEMBL3361216	1443970	7.2291	7.4217	TRN
CHEMBL3360664	1443970	6.1549	6.1223	TRN
CHEMBL3361188	1443970	6.8962	6.5124	TRN
CHEMBL3352905	1443970	6.8268	6.0849	TRN
CHEMBL3361217	1443970	7.0506	6.6266	TRN
CHEMBL3360645	1443970	3.4318	4.1404	TST
CHEMBL3361222	1443970	6.5243	6.7632	TRN
CHEMBL3361174	1443970	6.0357	5.8113	TRN
CHEMBL3360661	1443970	6.5229	6.2433	TRN
CHEMBL3361191	1443970	6.5784	6.2085	TRN
CHEMBL3361203	1443970	5.1186	5.3999	TRN
CHEMBL3361189	1443970	6.3487	6.9652	TRN
CHEMBL3361213	1443970	6.8697	7.0341	TRN
CHEMBL3361197	1443970	5.0526	4.4308	TRN
CHEMBL3361178	1443970	7.2218	6.7923	TRN
CHEMBL3361176	1443970	5.6598	5.9264	TRN
CHEMBL3361201	1443970	5.2483	5.2656	TRN
CHEMBL3361200	1443970	5.5588	5.8327	TRN
CHEMBL1404283	1443970	5.3188	4.0852	TST
CHEMBL3360649	1443970	3.4318	5.6837	TST
CHEMBL3361190	1443970	6.8761	6.6626	TRN
CHEMBL3361220	1443970	6.6536	6.8695	TRN
CHEMBL3361171	1443970	6.2388	6.2489	TRN
CHEMBL3361186	1443970	5.3652	5.3591	TRN
CHEMBL3361218	1443970	6.9914	6.8198	TRN
CHEMBL3361219	1443970	6.9747	6.7699	TRN
CHEMBL3360663	1443970	6.8508	6.933	TRN
CHEMBL3361226	1443970	7.0862	7.4393	TRN
CHEMBL3361212	1443970	6.9747	6.8260000000000005	TRN
CHEMBL3361225	1443970	7.1308	6.3234	TST
CHEMBL3361187	1443970	4.0	5.4189	TST
CHEMBL3361215	1443970	6.6253	6.8003	TRN
CHEMBL3361172	1443970	6.1296	6.5435	TRN
CHEMBL3361196	1443970	5.1483	4.9879	TRN
CHEMBL3360660	1443970	3.4318	4.1194	TRN
CHEMBL3361214	1443970	6.7375	6.8681	TRN
CHEMBL3361195	1443970	5.1587	4.7767	TRN
CHEMBL3360653	1443970	3.4318	3.8154	TRN
CHEMBL3360648	1443970	4.8125	4.9063	TST
CHEMBL3360647	1443970	3.4318	3.6135	TST
CHEMBL3361229	1443970	6.3089	6.3721	TRN
CHEMBL3360655	1443970	5.3188	5.0472	TRN
CHEMBL3361223	1443970	7.2147	6.3131	TST
CHEMBL3360652	1443970	3.4318	3.7943	TRN
CHEMBL3360656	1443970	3.4318	4.2647	TRN
CHEMBL3361181	1443970	5.9205	6.0636	TRN
CHEMBL3361182	1443970	5.7781	5.8692	TRN
CHEMBL3361205	1443970	5.6139	5.6207	TRN
CHEMBL3360659	1443970	5.0757	4.8049	TRN
CHEMBL3361206	1443970	5.4593	5.5705	TRN
CHEMBL3360670	1443970	6.9355	6.432	TRN
CHEMBL3361221	1443970	6.6091	6.6796	TRN
CHEMBL3361185	1443970	7.4437	7.2688	TRN
CHEMBL3361194	1443970	5.7719	5.86	TRN
CHEMBL3361204	1443970	5.6613	5.5918	TRN
CHEMBL3361177	1443970	6.9508	6.7136	TRN
CHEMBL3361179	1443970	6.8239	7.1017	TRN
CHEMBL3361224	1443970	7.1487	7.5633	TRN
CHEMBL3361202	1443970	5.3365	5.3727	TRN
CHEMBL3361227	1443970	6.9626	6.5177	TRN
CHEMBL3361208	1443970	5.2869	5.0511	TST
CHEMBL3360651	1443970	5.0605	5.6748	TST
CHEMBL3360646	1443970	3.4318	4.5304	TST
CHEMBL3361228	1443970	6.3449	6.6106	TST
CHEMBL3360671	1443970	6.6968	6.0958	TST
CHEMBL3360665	1443970	5.517	5.5381	TST
CHEMBL3361193	1443970	5.0321	4.3594	TST
CHEMBL3360662	1443970	6.172000000000001	5.2856	TST
CHEMBL3360658	1443970	5.585	4.8158	TST
CHEMBL3360667	1443970	6.2581	6.6032	TST
CHEMBL3361184	1443970	7.5686	6.7619	TST
CHEMBL368614	48627	7.8239	7.8224	TRN
CHEMBL366647	48627	6.767	6.7666	TRN
CHEMBL369681	48627	9.1549	9.1554	TRN
CHEMBL368126	48627	7.9586	7.9588	TRN
CHEMBL177109	48627	8.699	8.6987	TRN
CHEMBL174870	48627	7.4559	7.4566	TRN
CHEMBL175329	48627	6.2581	6.2577	TRN
CHEMBL175130	48627	9.5229	9.5236	TRN
CHEMBL369023	48627	8.8861	8.8855	TRN
CHEMBL174558	48627	9.0	8.9994	TRN
CHEMBL435741	48627	9.0969	9.0961	TRN
CHEMBL368914	48627	7.3979	7.3979	TRN
CHEMBL175125	48627	6.7545	6.7549	TRN
CHEMBL368494	48627	8.4559	8.4557	TRN
CHEMBL175014	48627	8.1675	8.1682	TRN
CHEMBL172256	48627	8.1612	8.1606	TRN
CHEMBL426416	48627	8.6383	8.3856	TST
CHEMBL176757	48627	8.0	8.5693	TST
CHEMBL174968	48627	8.0	7.9997	TRN
CHEMBL425859	48627	7.7959	7.7973	TRN
CHEMBL175033	48627	8.4202	8.4205	TRN
CHEMBL175122	48627	7.5229	7.5238	TRN
CHEMBL174111	48627	6.6383	6.6381	TRN
CHEMBL176736	48627	7.3979	7.3979	TRN
CHEMBL369015	48627	8.4437	8.4432	TRN
CHEMBL366894	48627	7.1192	7.1198	TRN
CHEMBL425858	48627	8.1549	8.1552	TRN
CHEMBL172360	48627	8.8239	8.8233	TRN
CHEMBL175031	48627	7.7696	7.7697	TRN
CHEMBL174499	48627	9.0969	9.0968	TRN
CHEMBL176451	48627	7.2757	7.2749	TRN
CHEMBL367340	48627	7.8239	7.824	TRN
CHEMBL174791	48627	8.9586	8.9591	TRN
CHEMBL175142	48627	6.8069	6.8068	TRN
CHEMBL369177	48627	7.9208	7.9208	TRN
CHEMBL369086	48627	8.3979	8.3982	TRN
CHEMBL368323	48627	7.4559	7.4561	TRN
CHEMBL355807	48627	8.699	8.8753	TST
CHEMBL173832	48627	8.2366	7.1553	TST
CHEMBL177444	48627	8.8539	8.8543	TRN
CHEMBL368744	48627	6.8539	6.8539	TRN
CHEMBL366358	48627	8.8239	8.3492	TST
CHEMBL174740	48627	6.8665	6.8661	TRN
CHEMBL174731	48627	8.2007	8.3676	TST
CHEMBL368095	48627	8.8861	7.6819	TST
CHEMBL176268	48627	7.8239	8.139	TST
CHEMBL176210	48627	8.301	8.3123	TST
CHEMBL176856	48627	7.0862	7.8393	TST
CHEMBL176243	48627	9.0458	9.1973	TST
CHEMBL367953	48627	9.699	8.0074	TST
CHEMBL176671	48627	9.0458	8.3347	TST
CHEMBL1336046	737359	5.2083	4.3871	TRN
CHEMBL1525161	737359	5.3925	3.9192	TRN
CHEMBL1413278	737359	3.0	3.9171	TRN
CHEMBL573627	737359	4.4724	4.6467	TRN
CHEMBL1324155	737359	3.0	3.8042	TRN
CHEMBL1575869	737359	6.0061	6.0069	TRN
CHEMBL1565609	737359	5.0969	5.1458	TRN
CHEMBL3209723	737359	4.7773	4.8884	TRN
CHEMBL1707247	737359	5.1451	4.9383	TRN
CHEMBL1585064	737359	4.5622	4.4885	TRN
CHEMBL1361810	737359	5.1931	4.9106	TRN
CHEMBL1575970	737359	3.0	5.1717	TRN
CHEMBL1319534	737359	3.0	3.5583	TRN
CHEMBL1376949	737359	4.6144	4.6163	TRN
CHEMBL1582494	737359	3.0	4.4081	TRN
CHEMBL3191759	737359	3.0	3.5810000000000004	TRN
CHEMBL1307513	737359	4.7447	4.9618	TRN
CHEMBL1576896	737359	5.6556	5.7217	TRN
CHEMBL1322948	737359	4.5918	4.5344	TRN
CHEMBL1532928	737359	5.4377	4.4131	TRN
CHEMBL3198813	737359	3.0	3.7858	TRN
CHEMBL1462406	737359	4.4353	4.6271	TRN
CHEMBL1499296	737359	4.5452	4.5015	TRN
CHEMBL1515340	737359	3.0	3.7731	TRN
CHEMBL1400093	737359	4.9431	5.0735	TST
CHEMBL1534289	737359	5.6234	3.685	TRN
CHEMBL1307207	737359	5.2336	5.2689	TRN
CHEMBL1708850	737359	4.8239	4.7393	TST
CHEMBL1387749	737359	4.6253	4.7182	TRN
CHEMBL1306211	737359	4.8861	4.9983	TRN
CHEMBL2369298	737359	4.0292	3.8391	TST
CHEMBL1515473	737359	5.1433	5.3976	TRN
CHEMBL1478825	737359	5.3904	5.3536	TRN
CHEMBL1504853	737359	5.3575	5.473	TRN
CHEMBL1471358	737359	4.6596	4.5972	TRN
CHEMBL1564015	737359	4.6757	4.5032	TRN
CHEMBL1379448	737359	5.7423	5.5041	TRN
CHEMBL1405100	737359	5.0448	4.8851	TRN
CHEMBL1309946	737359	5.1203	4.6708	TRN
CHEMBL1395615	737359	4.857	4.9616	TRN
CHEMBL1483847	737359	4.5622	4.6911	TRN
CHEMBL1501843	737359	4.5129	4.4274	TST
CHEMBL1313107	737359	4.1568	4.4819	TRN
CHEMBL1302524	737359	5.3893	5.4803	TRN
CHEMBL1458444	737359	5.3382	5.4689	TRN
CHEMBL1322261	737359	4.4056	4.5516	TST
CHEMBL442925	737359	5.1192	4.5261	TRN
CHEMBL1606065	737359	4.7645	4.489	TRN
CHEMBL1365260	737359	4.6596	5.1722	TRN
CHEMBL1354754	737359	5.2027	5.2938	TRN
CHEMBL1447078	737359	4.5287	4.8044	TST
CHEMBL1469091	737359	5.4401	5.1687	TST
CHEMBL1452003	737359	4.7932	4.7234	TRN
CHEMBL1611035	737359	4.4572	4.3656	TRN
CHEMBL1319768	737359	4.6576	3.775	TRN
CHEMBL1595926	737359	5.0511	4.9402	TRN
CHEMBL1600286	737359	5.3107	5.1085	TRN
CHEMBL1427898	737359	4.7399	3.9269	TRN
CHEMBL1503365	737359	3.0	3.589	TRN
CHEMBL1381872	737359	4.9508	4.9434	TRN
CHEMBL1317122	737359	4.5686	4.3696	TRN
CHEMBL3196452	737359	4.8962	5.1286	TRN
CHEMBL1539398	737359	5.5302	3.9535	TRN
CHEMBL1412738	737359	4.251	4.5389	TRN
CHEMBL1504710	737359	5.5421	5.1351	TST
CHEMBL1536129	737359	4.3224	4.421	TRN
CHEMBL1479657	737359	5.4908	5.0269	TRN
CHEMBL1336877	737359	4.3788	4.4384	TRN
CHEMBL3198635	737359	5.6308	5.5898	TRN
CHEMBL1542862	737359	5.3224	5.2788	TRN
CHEMBL1379054	737359	5.6038	5.0402	TRN
CHEMBL3194958	737359	4.4089	4.5502	TST
CHEMBL1717238	737359	5.0182	3.8617	TRN
CHEMBL1486661	737359	5.065	4.8259	TRN
CHEMBL1479973	737359	5.2716	3.4373	TRN
CHEMBL1559500	737359	4.6819	5.1176	TRN
CHEMBL1500694	737359	4.4365	4.743	TRN
CHEMBL1484459	737359	3.0	3.7941	TRN
CHEMBL1376622	737359	6.007000000000001	5.6861	TRN
CHEMBL1321659	737359	5.0079	4.6153	TRN
CHEMBL1517624	737359	4.4855	5.0126	TRN
CHEMBL1534143	737359	3.0	4.4518	TRN
CHEMBL1504679	737359	4.5544	4.9546	TST
CHEMBL1472925	737359	5.0625	5.1154	TST
CHEMBL1385557	737359	3.0	3.5928	TST
CHEMBL1588557	737359	4.8861	5.1678	TRN
CHEMBL1412627	737359	4.8097	4.6574	TRN
CHEMBL1875040	737359	5.0306	3.9212	TRN
CHEMBL1471717	737359	4.4191	4.6253	TRN
CHEMBL1599965	737359	4.8996	5.0975	TRN
CHEMBL1379920	737359	4.6655	4.6616	TRN
CHEMBL1498679	737359	4.8665	4.8797	TRN
CHEMBL3190751	737359	4.4737	4.7244	TRN
CHEMBL1393780	737359	4.9586	4.8863	TRN
CHEMBL1559546	737359	4.6904	4.3898	TRN
CHEMBL1410437	737359	4.8069	4.4863	TRN
CHEMBL1500091	737359	4.6216	4.7879	TST
CHEMBL281980	737359	6.1029	5.8931	TST
CHEMBL1489745	737359	5.1858	5.4536	TRN
CHEMBL1478934	737359	4.2336	4.5564	TRN
CHEMBL1564821	737359	5.0655	4.7666	TRN
CHEMBL3209654	737359	5.6799	4.0054	TST
CHEMBL1584379	737359	5.8539	4.2721	TRN
CHEMBL1970753	737359	4.7545	4.8786	TRN
CHEMBL1459215	737359	4.3768	4.1699	TRN
CHEMBL1519862	737359	3.0	3.6863	TRN
CHEMBL1470146	737359	3.0	5.4188	TRN
CHEMBL3197545	737359	4.7282	4.869	TRN
CHEMBL1407928	737359	4.5171	4.6635	TST
CHEMBL1463739	737359	4.3439	4.3789	TRN
CHEMBL1518707	737359	3.0	3.6430000000000002	TRN
CHEMBL1568996	737359	3.0	4.0916	TST
CHEMBL1409773	737359	4.6126	4.7941	TRN
CHEMBL1441265	737359	5.2255	4.8874	TRN
CHEMBL576846	737359	3.0	3.6734	TRN
CHEMBL1414729	737359	3.0	3.6406	TRN
CHEMBL1440488	737359	4.4295	5.0876	TRN
CHEMBL1377488	737359	4.5482	4.7775	TST
CHEMBL1494975	737359	4.9747	4.0324	TST
CHEMBL1424024	737359	4.4921	4.7452	TRN
CHEMBL1475673	737359	3.0	3.5256	TRN
CHEMBL1423071	737359	4.1778	4.0015	TRN
CHEMBL1964664	737359	4.9747	4.4356	TRN
CHEMBL1707033	737359	6.8097	5.9311	TRN
CHEMBL1301243	737359	6.8097	5.5658	TST
CHEMBL1569914	737359	4.5086	4.6991	TRN
CHEMBL1569446	737359	5.0804	4.76	TRN
CHEMBL1462107	737359	5.399	5.5495	TST
CHEMBL3214026	737359	4.5513	4.6597	TRN
CHEMBL1332602	737359	4.1891	4.2498	TRN
CHEMBL1490198	737359	4.9066	4.9030000000000005	TRN
CHEMBL1541408	737359	4.9355	4.9612	TRN
CHEMBL1499090	737359	5.0680000000000005	5.0919	TRN
CHEMBL1453498	737359	5.1273	5.1055	TST
CHEMBL1491232	737359	4.202	3.873	TST
CHEMBL1351535	737359	3.0	3.8187	TRN
CHEMBL1530147	737359	6.8097	6.6084	TRN
CHEMBL1535290	737359	4.4976	4.708	TRN
CHEMBL1568555	737359	4.7447	4.9509	TRN
CHEMBL3145370	737359	4.7235	4.9033	TST
CHEMBL175434	737359	5.5391	5.707999999999999	TRN
CHEMBL1384143	737359	3.0	3.7638	TRN
CHEMBL1329906	737359	4.9747	4.734	TRN
CHEMBL570468	737359	4.4622	4.8029	TRN
CHEMBL1504945	737359	4.5214	4.6448	TRN
CHEMBL236899	737359	5.0969	5.0371	TRN
CHEMBL1321156	737359	4.4425	4.5917	TRN
CHEMBL1304247	737359	4.4789	4.6112	TST
CHEMBL1570637	737359	5.1409	5.1204	TST
CHEMBL1338502	737359	4.2173	4.0322	TRN
CHEMBL1309678	737359	4.4698	4.6171	TRN
CHEMBL3196882	737359	5.0177	4.8807	TST
CHEMBL1414754	737359	5.2815	4.5206	TRN
CHEMBL1313683	737359	4.7932	4.9906	TRN
CHEMBL1323994	737359	4.6021	4.728	TST
CHEMBL1342287	737359	4.8069	3.6138	TRN
CHEMBL3199860	737359	4.8928	4.7019	TRN
CHEMBL1467987	737359	4.9830000000000005	4.9555	TRN
CHEMBL1345096	737359	4.7986	5.5482	TST
CHEMBL3193011	737359	5.2503	5.2989999999999995	TRN
CHEMBL1519816	737359	4.9136	3.4923	TRN
CHEMBL3196108	737359	5.567	5.2288	TRN
CHEMBL1584073	737359	4.6498	4.5877	TRN
CHEMBL208926	737359	4.7696	4.5802	TST
CHEMBL1337075	737359	5.3206	3.5567	TRN
CHEMBL1870966	737359	5.1018	5.0157	TRN
CHEMBL1165723	737359	5.0424	5.2842	TRN
CHEMBL1539876	737359	4.8239	4.8297	TRN
CHEMBL1367313	737359	4.9136	4.8938	TRN
CHEMBL3197446	737359	4.8447	4.8662	TRN
CHEMBL1732501	737359	4.8928	4.5739	TST
CHEMBL1613638	737359	4.2765	4.8648	TRN
CHEMBL1586735	737359	4.718999999999999	4.8356	TRN
CHEMBL1520808	737359	4.6459	4.7444	TRN
CHEMBL3197805	737359	5.3686	5.3895	TST
CHEMBL1389833	737359	4.5867	4.5762	TRN
CHEMBL1545955	737359	3.0	3.4354	TRN
CHEMBL1537846	737359	4.7399	4.8654	TRN
CHEMBL1301037	737359	4.7645	4.7357	TRN
CHEMBL1379892	737359	5.2857	5.0879	TRN
CHEMBL1477061	737359	6.0768	5.2276	TRN
CHEMBL1319104	737359	4.1494	3.8094	TRN
CHEMBL1550291	737359	4.5129	4.5894	TRN
CHEMBL1982945	737359	5.0405	5.2949	TRN
CHEMBL1429243	737359	4.8182	4.731	TRN
CHEMBL1532037	737359	4.9508	4.8472	TRN
CHEMBL1408395	737359	5.061	4.905	TST
CHEMBL1598920	737359	3.0	3.5495	TRN
CHEMBL3193997	737359	5.0339	5.1062	TRN
CHEMBL1361268	737359	3.0	4.7382	TRN
CHEMBL1586985	737359	4.8697	3.8914	TRN
CHEMBL1322449	737359	4.4976	4.6736	TRN
CHEMBL1898479	737359	5.1746	4.9661	TRN
CHEMBL1613323	737359	4.6882	4.6191	TRN
CHEMBL1542356	737359	5.3107	3.7648	TRN
CHEMBL546865	737359	3.0	3.5399	TRN
CHEMBL1569920	737359	5.4112	5.2711	TST
CHEMBL1332928	737359	4.9101	4.8878	TST
CHEMBL205040	737359	6.0942	5.6782	TRN
CHEMBL1477920	737359	4.251	4.6587	TRN
CHEMBL299853	737359	5.2366	5.4884	TRN
CHEMBL1479061	737359	3.0	3.844	TRN
CHEMBL1333579	737359	3.0	4.9675	TRN
CHEMBL1426692	737359	5.083	5.4043	TST
CHEMBL1487632	737359	4.5287	4.6101	TRN
CHEMBL1534545	737359	4.7799	4.8283	TRN
CHEMBL1535487	737359	3.0	3.7928	TRN
CHEMBL1425035	737359	5.118	5.0428	TRN
CHEMBL1570824	737359	5.1772	4.5379	TRN
CHEMBL1403154	737359	5.5969	5.4932	TST
CHEMBL1468876	737359	3.0	3.8075	TST
CHEMBL1582178	737359	5.1325	5.1268	TST
CHEMBL1971324	737359	3.0	4.1157	TRN
CHEMBL1421255	737359	6.0173	5.6617	TRN
CHEMBL1510959	737359	5.1688	4.9344	TST
CHEMBL1305329	737359	5.2118	4.6043	TST
CHEMBL3190318	737359	3.0	3.9114	TRN
CHEMBL1705186	737359	3.0	3.8364	TRN
CHEMBL3145381	737359	4.8097	5.5787	TST
CHEMBL1575677	737359	3.0	3.77	TRN
CHEMBL3193861	737359	4.5817	3.5972	TRN
CHEMBL1343697	737359	4.9666	5.078	TST
CHEMBL3191524	737359	4.2782	4.4036	TRN
CHEMBL1379048	737359	5.52	5.4518	TST
CHEMBL1405521	737359	3.0	3.7041	TRN
CHEMBL1556089	737359	4.341	4.5448	TRN
CHEMBL1447830	737359	3.0	3.8223	TRN
CHEMBL2000196	737359	5.718999999999999	5.45	TST
CHEMBL1392911	737359	5.6383	5.4344	TRN
CHEMBL3196451	737359	6.7305	6.5912	TRN
CHEMBL1484644	737359	5.2865	5.1318	TRN
CHEMBL1381587	737359	4.5361	4.5016	TRN
CHEMBL1421377	737359	5.7235	5.4175	TST
CHEMBL1423084	737359	4.4559	4.5037	TRN
CHEMBL1447111	737359	5.2069	4.6633	TRN
CHEMBL1975547	737359	5.4179	5.4149	TRN
CHEMBL1429870	737359	4.8356	4.8638	TRN
CHEMBL1965415	737359	4.9872	5.0696	TRN
CHEMBL1523355	737359	4.6596	4.7807	TRN
CHEMBL1511922	737359	4.8894	4.3318	TRN
CHEMBL159895	737359	4.5482	4.6106	TRN
CHEMBL1999511	737359	4.8182	4.4528	TRN
CHEMBL3193863	737359	4.4078	4.5593	TRN
CHEMBL1434792	737359	5.3261	5.4256	TRN
CHEMBL1464550	737359	4.5406	4.5487	TRN
CHEMBL1392424	737359	4.5436	4.5463	TRN
CHEMBL1439396	737359	3.0	3.8627	TRN
CHEMBL1421460	737359	5.0964	4.6701	TRN
CHEMBL1435486	737359	3.0	3.8489999999999998	TRN
CHEMBL1463363	737359	5.3152	3.9299	TRN
CHEMBL1507251	737359	5.3316	5.1336	TRN
CHEMBL1494979	737359	5.4597	3.6925	TRN
CHEMBL1424355	737359	4.9872	5.0297	TRN
CHEMBL3213606	737359	4.5467	4.688	TRN
CHEMBL1506796	737359	6.104	5.4897	TRN
CHEMBL3195897	737359	4.5638	4.7013	TST
CHEMBL88811	737359	4.9747	4.8258	TRN
CHEMBL1309184	737359	4.4962	4.5388	TRN
CHEMBL1342873	737359	4.7235	4.8554	TRN
CHEMBL1577193	737359	5.5686	5.1215	TST
CHEMBL1564777	737359	4.9172	4.8793	TRN
CHEMBL1542961	737359	4.5935	4.5482	TRN
CHEMBL1482438	737359	4.9066	4.7867	TRN
CHEMBL1542876	737359	4.3487	4.8686	TST
CHEMBL1340332	737359	5.1543	5.1647	TRN
CHEMBL1531037	737359	4.9281	4.5446	TRN
CHEMBL1528674	737359	5.3382	5.352	TRN
CHEMBL3210944	737359	4.6021	4.513999999999999	TST
CHEMBL1719382	737359	3.0	3.5082	TRN
CHEMBL1371275	737359	3.0	3.7847	TRN
CHEMBL3189672	737359	5.1838	3.9632	TRN
CHEMBL1980744	737359	5.2815	5.006	TRN
CHEMBL1711590	737359	5.2218	5.1285	TST
CHEMBL1609498	737359	3.0	3.9581	TRN
CHEMBL1530356	737359	4.0079	3.7307	TRN
CHEMBL1472308	737359	4.7055	4.7134	TST
CHEMBL1490171	737359	4.8268	4.8801	TST
CHEMBL1306742	737359	3.0	3.4191	TRN
CHEMBL3199870	737359	5.0726	4.8668	TRN
CHEMBL1307406	737359	5.6968	5.372999999999999	TRN
CHEMBL1613479	737359	4.9031	4.9463	TRN
CHEMBL1395201	737359	4.5834	4.6258	TST
CHEMBL1353712	737359	4.5884	4.8508	TRN
CHEMBL1969046	737359	6.0867	5.8855	TRN
CHEMBL1383632	737359	5.2573	5.2517	TRN
CHEMBL3209095	737359	5.3904	4.0293	TRN
CHEMBL3196057	737359	5.4389	3.9896	TST
CHEMBL1404312	737359	4.4237	4.4488	TST
CHEMBL1998302	737359	6.129	6.216	TRN
CHEMBL1463989	737359	4.6819	4.6704	TRN
CHEMBL1402456	737359	6.4622	6.0858	TRN
CHEMBL1495016	737359	5.5317	5.6771	TRN
CHEMBL1722874	737359	3.0	3.6902	TRN
CHEMBL1336070	737359	4.58	4.605	TRN
CHEMBL551004	737359	4.7375	4.5886	TRN
CHEMBL1352627	737359	4.4473	4.6622	TST
CHEMBL1418096	737359	5.8996	5.4598	TRN
CHEMBL1389299	737359	4.8041	4.7877	TST
CHEMBL1569645	737359	4.821000000000001	4.409	TRN
CHEMBL600313	737359	4.7773	5.0407	TRN
CHEMBL355496	737359	3.0	3.8753	TRN
CHEMBL1445676	737359	5.3947	4.0491	TST
CHEMBL392680	737359	5.0269	5.0461	TRN
CHEMBL3196248	737359	4.4425	4.5883	TRN
CHEMBL1397706	737359	4.9245	4.8626	TST
CHEMBL1700539	737359	4.6326	4.6023	TRN
CHEMBL1525146	737359	3.0	3.8466	TRN
CHEMBL1969992	737359	3.0	3.8012	TST
CHEMBL1411203	737359	4.9872	3.7803	TRN
CHEMBL1547222	737359	5.1739	5.1388	TRN
CHEMBL1573586	737359	4.8794	5.0826	TST
CHEMBL1430214	737359	4.5436	4.467	TRN
CHEMBL3210723	737359	5.2248	5.1743	TRN
CHEMBL1328930	737359	4.8356	4.7841	TRN
CHEMBL1540987	737359	4.9393	4.3442	TRN
CHEMBL1573910	737359	5.1726	5.3069	TRN
CHEMBL1432027	737359	4.6144	4.5213	TRN
CHEMBL1469807	737359	5.6778	5.1971	TRN
CHEMBL1401768	737359	4.327	4.4962	TRN
CHEMBL1731096	737359	4.4724	3.8339	TRN
CHEMBL1381205	737359	5.4962	5.1293	TRN
CHEMBL1415156	737359	5.6925	5.402	TRN
CHEMBL1507023	737359	4.6635	3.7435	TRN
CHEMBL1387558	737359	4.1349	4.3836	TRN
CHEMBL1559362	737359	4.8356	4.5726	TRN
CHEMBL1513162	737359	4.7721	4.8198	TRN
CHEMBL3193227	737359	3.0	3.4322	TRN
CHEMBL1443965	737359	4.9208	4.8969	TRN
CHEMBL1374950	737359	4.9355	4.9624	TRN
CHEMBL1521514	737359	5.3565	5.4676	TRN
CHEMBL1471498	737359	6.0287	5.426	TRN
CHEMBL1563664	737359	3.0	3.7423	TRN
CHEMBL1408066	737359	3.0	3.5378	TRN
CHEMBL1525316	737359	3.0	3.8214	TRN
CHEMBL3194419	737359	3.0	3.3855	TRN
CHEMBL1598581	737359	4.8962	4.6483	TRN
CHEMBL1402386	737359	5.2426	3.6243	TRN
CHEMBL1530113	737359	4.3862	4.6995	TRN
CHEMBL3191048	737359	5.1605	4.9594	TRN
CHEMBL1394969	737359	5.4034	5.481	TST
CHEMBL1550788	737359	5.6498	5.7712	TST
CHEMBL1528059	737359	4.062	3.6887	TRN
CHEMBL381033	737359	5.5784	5.6324	TRN
CHEMBL1501990	737359	5.6216	5.4417	TRN
CHEMBL1464949	737359	5.3063	5.4988	TRN
CHEMBL1322894	737359	5.0942	4.45	TRN
CHEMBL1480646	737359	4.7328	4.6973	TRN
CHEMBL1465850	737359	5.1851	5.0714	TST
CHEMBL1309254	737359	4.7799	3.9715	TST
CHEMBL1378634	737359	5.5751	5.4381	TRN
CHEMBL1379918	737359	5.1765	5.1686	TRN
CHEMBL1352220	737359	5.0937	4.7979	TRN
CHEMBL1469986	737359	4.0872	4.4021	TST
CHEMBL1431732	737359	4.0691	3.6415	TRN
CHEMBL1375292	737359	4.9355	5.1273	TRN
CHEMBL1369984	737359	4.9957	3.9607	TST
CHEMBL233119	737359	3.0	3.5294	TRN
CHEMBL3199331	737359	4.9318	4.9959	TRN
CHEMBL1329140	737359	5.4473	5.305	TRN
CHEMBL1462691	737359	4.9101	4.8951	TST
CHEMBL1582654	737359	3.0	5.3968	TRN
CHEMBL1386967	737359	4.8477	4.8579	TRN
CHEMBL1431832	737359	4.8827	3.8115	TRN
CHEMBL1427637	737359	5.202000000000001	4.8149	TST
CHEMBL1579102	737359	4.6308	4.6805	TRN
CHEMBL1378513	737359	4.4789	4.4349	TRN
CHEMBL1342859	737359	5.5086	5.083	TST
CHEMBL1312888	737359	3.0	3.6016	TRN
CHEMBL1380580	737359	5.6925	5.3783	TRN
CHEMBL1548872	737359	5.3045	5.3364	TST
CHEMBL1407802	737359	4.9469	4.8503	TRN
CHEMBL3198259	737359	5.0716	5.0616	TRN
CHEMBL1488689	737359	5.0453	4.8027	TRN
CHEMBL484663	737359	4.0569999999999995	4.8948	TRN
CHEMBL1724107	737359	3.0	3.7598	TRN
CHEMBL1093717	737359	4.7645	4.5489999999999995	TRN
CHEMBL1888528	737359	5.2218	5.0760000000000005	TRN
CHEMBL1529509	737359	4.6925	4.5922	TST
CHEMBL1491869	737359	5.1433	4.5177	TRN
CHEMBL1398171	737359	5.0947	4.8928	TST
CHEMBL1352443	737359	5.1113	3.6308	TRN
CHEMBL1506756	737359	5.2457	5.4252	TRN
CHEMBL1300177	737359	4.3251	4.2887	TRN
CHEMBL1319034	737359	3.0	3.5061	TRN
CHEMBL1381216	737359	4.5391	4.5839	TRN
CHEMBL1714407	737359	4.7328	4.4458	TRN
CHEMBL1719113	737359	5.4214	5.5096	TST
CHEMBL1438627	737359	5.2798	5.1449	TRN
CHEMBL1339228	737359	5.466	3.8891	TRN
CHEMBL1864348	737359	5.2182	5.0104	TRN
CHEMBL1582309	737359	4.4841	4.5878	TRN
CHEMBL1380540	737359	3.0	3.7975	TRN
CHEMBL1449597	737359	3.0	3.842	TRN
CHEMBL1473428	737359	5.1681	5.3635	TRN
CHEMBL1584930	737359	5.04	3.8089999999999997	TRN
CHEMBL494082	737359	5.3747	5.2789	TRN
CHEMBL595840	737359	5.821000000000001	5.4222	TRN
CHEMBL1535900	737359	3.0	4.0356	TRN
CHEMBL3194086	737359	5.699	5.7442	TRN
CHEMBL1465938	737359	5.4191	5.1154	TRN
CHEMBL1421263	737359	4.6655	4.2646	TST
CHEMBL1457057	737359	5.3546	5.0339	TRN
CHEMBL1591913	737359	5.1871	5.4629	TRN
CHEMBL1386457	737359	4.3757	3.8510000000000004	TRN
CHEMBL1718258	737359	3.0	3.6368	TRN
CHEMBL1349748	737359	5.6271	5.6475	TST
CHEMBL1545387	737359	4.383	4.857	TRN
CHEMBL1526853	737359	3.0	3.5543	TRN
CHEMBL1349632	737359	3.0	3.6667	TRN
CHEMBL1392845	737359	3.0	3.5359	TST
CHEMBL1703849	737359	3.0	3.88	TRN
CHEMBL1372256	737359	4.6882	4.6664	TRN
CHEMBL1566434	737359	3.0	3.8156	TRN
CHEMBL1577291	737359	3.0	3.9876	TRN
CHEMBL1574587	737359	3.0	3.8775	TRN
CHEMBL1563939	737359	5.4023	5.6149	TST
CHEMBL1444349	737359	4.8508	4.9646	TST
CHEMBL1473955	737359	5.4179	5.5087	TRN
CHEMBL3210574	737359	3.0	3.9822	TST
CHEMBL1425406	737359	5.3526	3.4968	TRN
CHEMBL1578879	737359	3.0	3.4807	TRN
CHEMBL1458321	737359	5.4522	5.3341	TRN
CHEMBL1589837	737359	5.4413	5.3746	TST
CHEMBL1450897	737359	5.6253	5.1908	TST
CHEMBL1584557	737359	4.0635	3.7880000000000003	TST
CHEMBL1348741	737359	4.9747	4.8963	TRN
CHEMBL1988699	737359	4.5901	4.599	TRN
CHEMBL1404207	737359	4.8928	5.2201	TRN
CHEMBL108660	737359	4.618	4.7665	TRN
CHEMBL241862	737359	5.2218	4.9979	TRN
CHEMBL1356235	737359	3.0	3.6336	TRN
CHEMBL1394975	737359	4.9508	4.6795	TRN
CHEMBL1523828	737359	4.8239	4.5999	TRN
CHEMBL1565912	737359	5.0462	5.5409	TRN
CHEMBL1497694	737359	4.6904	4.602	TRN
CHEMBL1904348	737359	5.1487	4.7099	TST
CHEMBL1568641	737359	4.7825	4.6763	TRN
CHEMBL1460321	737359	4.5045	4.4496	TRN
CHEMBL3210366	737359	5.3915	5.1514	TRN
CHEMBL1544489	737359	5.6596	5.4082	TRN
CHEMBL1573380	737359	3.0	3.7935	TRN
CHEMBL1491894	737359	5.2381	4.7622	TRN
CHEMBL1457356	737359	4.6757	4.6238	TRN
CHEMBL510279	737359	5.0	4.7673	TST
CHEMBL1708975	737359	4.6696	4.505	TRN
CHEMBL1508306	737359	3.0	3.8846	TRN
CHEMBL1518285	737359	4.9547	4.685	TST
CHEMBL1327265	737359	4.3969	3.7329	TRN
CHEMBL1521296	737359	5.3197	5.4239999999999995	TRN
CHEMBL1329446	737359	5.0306	5.0742	TRN
CHEMBL1532623	737359	4.9172	4.8939	TRN
CHEMBL3209143	737359	4.8356	4.8214	TRN
CHEMBL3144898	737359	3.0	3.8810000000000002	TST
CHEMBL1719459	737359	5.5031	5.8357	TRN
CHEMBL1521051	737359	5.6253	4.8988	TRN
CHEMBL1509368	737359	4.6968	4.7485	TRN
CHEMBL1395570	737359	4.8601	4.6017	TRN
CHEMBL1498118	737359	3.0	3.9512	TST
CHEMBL1413787	737359	4.3737	4.1753	TRN
CHEMBL1594943	737359	4.8928	4.9067	TRN
CHEMBL1428684	737359	4.7033	4.864	TRN
CHEMBL1992801	737359	5.2541	5.1102	TRN
CHEMBL1605599	737359	5.3363	5.0069	TRN
CHEMBL1586401	737359	5.1158	3.9096	TRN
CHEMBL1521600	737359	5.3354	5.3649	TRN
CHEMBL1597726	737359	4.7122	4.9342	TST
CHEMBL1522941	737359	5.5243	5.7948	TRN
CHEMBL1605940	737359	5.4547	5.0886	TRN
CHEMBL1313386	737359	4.1765	3.8916	TRN
CHEMBL1988780	737359	5.8477	5.8265	TST
CHEMBL1373107	737359	4.8633	4.7033	TRN
CHEMBL1304004	737359	4.118	3.5741	TRN
CHEMBL1351708	737359	4.5045	4.6145	TST
CHEMBL1538518	737359	4.3615	4.6157	TST
CHEMBL1714229	737359	4.9318	4.5205	TRN
CHEMBL3199687	737359	4.9747	3.8854	TST
CHEMBL1328084	737359	4.9393	4.9932	TRN
CHEMBL1408715	737359	4.9393	5.0805	TRN
CHEMBL1463829	737359	5.4881	5.4545	TRN
CHEMBL1505544	737359	5.3045	5.1433	TRN
CHEMBL1370387	737359	4.5768	4.6274	TRN
CHEMBL1432894	737359	4.1593	3.9003	TRN
CHEMBL1583785	737359	4.9957	3.8257	TST
CHEMBL1360419	737359	4.5186	4.8131	TRN
CHEMBL1446989	737359	4.6925	4.5175	TRN
CHEMBL3197065	737359	4.9872	5.0032	TRN
CHEMBL3199034	737359	4.6556	4.5817	TRN
CHEMBL1598139	737359	4.8601	4.4706	TRN
CHEMBL1314088	737359	3.0	3.4578	TRN
CHEMBL1378542	737359	3.0	3.8492	TRN
CHEMBL1380030	737359	4.5935	4.7418	TRN
CHEMBL2000670	737359	4.7852	4.8867	TRN
CHEMBL1480814	737359	5.1451	5.4367	TRN
CHEMBL1303887	737359	5.3063	5.2569	TST
CHEMBL3197208	737359	5.2175	5.1821	TST
CHEMBL1449672	737359	3.0	3.5798	TRN
CHEMBL1432218	737359	4.6216	4.3864	TRN
CHEMBL1730590	737359	4.5086	4.4979	TRN
CHEMBL1475128	737359	5.9666	5.6848	TRN
CHEMBL1486728	737359	3.0	3.6945	TRN
CHEMBL63883	737359	4.1391	3.6113	TRN
CHEMBL1406151	737359	4.4486	4.5623	TRN
CHEMBL1363615	737359	4.7545	4.9023	TRN
CHEMBL1493528	737359	5.0926	5.05	TRN
CHEMBL1492590	737359	5.1355	5.3854	TRN
CHEMBL3190038	737359	3.0	3.8911	TRN
CHEMBL1519485	737359	4.821000000000001	4.7072	TRN
CHEMBL1581330	737359	3.0	3.8776	TRN
CHEMBL1504125	737359	5.5287	5.3799	TST
CHEMBL1333044	737359	4.4841	4.6164	TRN
CHEMBL1609828	737359	5.3686	5.0511	TRN
CHEMBL1563249	737359	4.8633	4.3262	TRN
CHEMBL1613216	737359	4.7669999999999995	5.4899	TRN
CHEMBL1585372	737359	4.5528	4.9757	TRN
CHEMBL3213561	737359	4.5591	4.7087	TRN
CHEMBL1341243	737359	4.6289	4.6093	TRN
CHEMBL1502410	737359	5.0731	5.0981	TRN
CHEMBL1493516	737359	4.8665	4.9674	TRN
CHEMBL1874620	737359	5.5017	5.0945	TRN
CHEMBL1365705	737359	4.7077	4.7548	TRN
CHEMBL3197063	737359	5.585	5.3236	TRN
CHEMBL1528847	737359	4.4389	4.8742	TRN
CHEMBL1426867	737359	4.9914	4.8424	TRN
CHEMBL1466087	737359	4.8601	5.1631	TST
CHEMBL1365257	737359	4.3288	4.3932	TRN
CHEMBL1503246	737359	4.4789	4.6944	TRN
CHEMBL1405940	737359	4.4802	4.9285	TRN
CHEMBL1521074	737359	4.6091	4.7831	TRN
CHEMBL1468761	737359	5.1057	4.4938	TRN
CHEMBL1392754	737359	4.6021	4.7878	TST
CHEMBL1608383	737359	4.1409	4.2247	TST
CHEMBL1516968	737359	4.475	4.4772	TRN
CHEMBL1527802	737359	4.5986	4.5566	TRN
CHEMBL1522796	737359	5.0931	5.2866	TRN
CHEMBL3211987	737359	4.6478	3.7291	TRN
CHEMBL1539910	737359	4.4724	4.8428	TRN
CHEMBL1391158	737359	5.2749	3.9332	TRN
CHEMBL3190081	737359	4.5686	3.7126	TRN
CHEMBL1447460	737359	4.7773	4.223	TRN
CHEMBL1522470	737359	4.7305	4.7338	TRN
CHEMBL1606690	737359	4.5058	4.7347	TST
CHEMBL1595804	737359	5.0315	4.6875	TRN
CHEMBL1412678	737359	5.0255	4.8811	TRN
CHEMBL1544497	737359	4.3325	4.4605	TRN
CHEMBL1573287	737359	4.4547	3.6853	TRN
CHEMBL1560004	737359	5.3757	3.5532	TRN
CHEMBL3189585	737359	4.5157	4.0354	TRN
CHEMBL1361392	737359	5.2277	5.29	TRN
CHEMBL1890591	737359	4.9469	5.1253	TRN
CHEMBL1343309	737359	3.0	3.8973	TRN
CHEMBL1506031	737359	5.0255	5.1334	TST
CHEMBL1492642	737359	5.5058	5.5546	TRN
CHEMBL1460564	737359	5.0872	4.9219	TST
CHEMBL1318212	737359	4.8508	4.5027	TRN
CHEMBL1384146	737359	5.3615	4.5448	TRN
CHEMBL1501135	737359	4.7212	5.0099	TST
CHEMBL1405401	737359	3.0	3.4744	TRN
CHEMBL1462381	737359	4.6198	4.678999999999999	TRN
CHEMBL1387142	737359	4.8069	4.8984	TRN
CHEMBL1308385	737359	5.0535	4.9119	TRN
CHEMBL1373577	737359	4.8697	5.3397	TRN
CHEMBL1531764	737359	4.5171	4.8449	TRN
CHEMBL1323510	737359	4.0991	4.3589	TRN
CHEMBL3197982	737359	5.7645	5.532	TRN
CHEMBL1440766	737359	3.0	3.5929	TRN
CHEMBL428789	737359	4.7167	4.6114	TRN
CHEMBL1571012	737359	3.0	3.508	TRN
CHEMBL1338489	737359	5.1871	5.0659	TRN
CHEMBL1712864	737359	6.8097	5.8048	TRN
CHEMBL340701	737359	5.6021	5.4472	TRN
CHEMBL3192901	737359	3.0	3.5404	TRN
CHEMBL1698189	737359	3.0	3.4716	TRN
CHEMBL3145048	737359	4.6676	4.5951	TST
CHEMBL1601364	737359	4.7932	4.595	TRN
CHEMBL1488749	737359	5.0915	5.0456	TRN
CHEMBL3191218	737359	5.6655	5.3448	TRN
CHEMBL1560993	737359	4.8508	4.8679	TST
CHEMBL1535503	737359	5.6216	5.3547	TRN
CHEMBL1315825	737359	4.7595	4.7765	TRN
CHEMBL1475961	737359	5.4179	5.4487	TRN
CHEMBL1560329	737359	4.9031	3.8347	TRN
CHEMBL1596475	737359	5.1785	5.3081	TRN
CHEMBL546170	737359	5.218999999999999	4.0004	TRN
CHEMBL1542328	737359	5.9547	5.6282	TRN
CHEMBL1732672	737359	4.6253	4.6438	TRN
CHEMBL1371005	737359	5.2984	4.9489	TRN
CHEMBL1508618	737359	3.0	3.82	TRN
CHEMBL1507938	737359	4.8386	4.8033	TRN
CHEMBL1376540	737359	5.4584	5.3707	TRN
CHEMBL1485847	737359	3.0	3.6988	TRN
CHEMBL3208696	737359	4.9547	4.6578	TRN
CHEMBL1344555	737359	3.0	4.0272	TRN
CHEMBL1523036	737359	4.8794	4.8652	TRN
CHEMBL1480369	737359	3.0	3.8049	TRN
CHEMBL1578029	737359	5.4342	5.4397	TRN
CHEMBL3191962	737359	6.0711	5.6025	TST
CHEMBL1457165	737359	5.1778	4.968999999999999	TRN
CHEMBL1337752	737359	4.218999999999999	4.3545	TST
CHEMBL1525722	737359	4.6655	4.6714	TRN
CHEMBL1470135	737359	5.162999999999999	5.1937	TRN
CHEMBL1372677	737359	4.279	4.4634	TRN
CHEMBL1461427	737359	3.0	3.5539	TRN
CHEMBL1996376	737359	5.5302	5.5801	TST
CHEMBL1718271	737359	4.7447	4.9455	TRN
CHEMBL1409039	737359	5.6478	5.6885	TRN
CHEMBL1609787	737359	5.2299	3.9557	TRN
CHEMBL3194361	737359	5.2941	5.3488	TRN
CHEMBL1482499	737359	4.6716	3.8847	TRN
CHEMBL1504873	737359	3.0	4.824	TRN
CHEMBL1428614	737359	4.6968	4.5566	TRN
CHEMBL1449923	737359	6.2248	5.6819	TRN
CHEMBL1604600	737359	4.644	4.7079	TST
CHEMBL576208	737359	4.8633	4.9022	TRN
CHEMBL1382027	737359	4.5229	4.6861	TRN
CHEMBL1341119	737359	4.7328	4.9183	TRN
CHEMBL1439751	737359	3.0	3.7371	TRN
CHEMBL1966622	737359	3.0	3.4434	TRN
CHEMBL1370991	737359	5.3979	5.0773	TST
CHEMBL1427194	737359	4.6556	4.7202	TRN
CHEMBL3195749	737359	5.7305	5.4854	TRN
CHEMBL1405247	737359	4.5867	4.7997	TST
CHEMBL1342723	737359	5.5622	5.4227	TRN
CHEMBL1460126	737359	4.7645	4.64	TRN
CHEMBL1602108	737359	4.6478	4.7299	TRN
CHEMBL1409277	737359	5.0595	4.7693	TST
CHEMBL3191871	737359	3.0	3.59	TRN
CHEMBL1392564	737359	4.8665	4.7121	TRN
CHEMBL1364988	737359	5.4112	5.506	TRN
CHEMBL1533086	737359	4.9508	4.8993	TRN
CHEMBL1605528	737359	4.8508	4.9411	TRN
CHEMBL1560459	737359	4.2644	4.6169	TST
CHEMBL1322521	737359	4.8239	4.7229	TRN
CHEMBL3194932	737359	4.6459	3.6691	TRN
CHEMBL1417815	737359	6.0958	5.6823	TRN
CHEMBL1407136	737359	4.5157	4.6898	TRN
CHEMBL1365104	737359	4.9666	4.928	TST
CHEMBL1432131	737359	3.0	4.9994	TRN
CHEMBL1967857	737359	5.9393	5.484	TST
CHEMBL1475973	737359	4.7496	4.5078	TRN
CHEMBL1546423	737359	4.6799	4.8022	TRN
CHEMBL1545215	737359	3.0	3.7988	TRN
CHEMBL1501910	737359	4.5935	4.659	TST
CHEMBL1504289	737359	4.9245	4.9374	TST
CHEMBL1412597	737359	4.9747	4.7709	TST
CHEMBL584668	737359	4.7055	4.7753	TST
CHEMBL1489817	737359	5.083	4.8221	TST
CHEMBL1483444	737359	4.6126	4.4916	TST
CHEMBL1432044	737359	3.0	5.056	TST
CHEMBL1422087	737359	5.1707	5.2771	TST
CHEMBL1422056	737359	4.9914	5.0485	TST
CHEMBL1371119	737359	4.757	4.7545	TST
CHEMBL412603	737359	4.6326	4.7694	TST
CHEMBL3192913	737359	5.0237	5.0204	TST
CHEMBL1892270	737359	3.0	3.9032	TST
CHEMBL1558497	737359	4.6126	4.7365	TST
CHEMBL1426042	737359	3.0	3.5581	TST
CHEMBL1389725	737359	4.5622	4.5517	TST
CHEMBL378903	737359	5.1561	3.6507	TST
CHEMBL1093346	737359	4.9318	4.8517	TST
CHEMBL1342479	737359	3.0	3.7947	TST
CHEMBL1556319	737359	4.9547	5.5518	TST
CHEMBL1449493	737359	4.6925	4.6402	TST
CHEMBL1700085	737359	5.3904	5.4923	TST
CHEMBL1355280	737359	5.3487	5.5732	TST
CHEMBL3195061	737359	4.7905	4.9573	TST
CHEMBL1528211	737359	4.5591	4.6729	TST
CHEMBL1398836	737359	4.6038	4.7364	TST
CHEMBL1379026	737359	5.2620000000000005	5.2809	TST
CHEMBL1563187	737359	3.0	3.642	TST
CHEMBL1314677	737359	5.1733	5.3457	TST
CHEMBL1610992	737359	4.7799	4.5575	TST
CHEMBL3192666	737359	3.0	3.9894	TST
CHEMBL1500164	737359	4.4510000000000005	3.9717	TST
CHEMBL1320578	737359	4.4685	5.1782	TST
CHEMBL336718	737359	4.762	4.1458	TST
CHEMBL1387710	737359	4.9208	4.7766	TST
CHEMBL1342248	737359	5.0675	4.9745	TST
CHEMBL1701182	737359	5.3625	5.5494	TST
CHEMBL3208275	737359	3.0	3.8423	TST
CHEMBL1390831	737359	4.6498	4.6504	TST
CHEMBL1301421	737359	4.1785	3.7417	TST
CHEMBL1342938	737359	3.0	3.4258	TST
CHEMBL1556240	737359	5.0	5.194	TST
CHEMBL1427991	737359	4.821000000000001	4.9177	TST
CHEMBL1582665	737359	4.821000000000001	4.588	TST
CHEMBL1475285	737359	4.5243	4.5357	TST
CHEMBL1306782	737359	4.9318	4.8543	TST
CHEMBL1354548	737359	4.71	4.8143	TST
CHEMBL1472212	737359	4.4157	5.15	TST
CHEMBL1372464	737359	3.0	3.5553	TST
CHEMBL1412585	737359	4.6596	4.6012	TST
CHEMBL1604550	737359	5.4921	5.276	TST
CHEMBL3144856	737359	5.1487	4.873	TST
CHEMBL602561	737359	4.8182	4.5653	TST
CHEMBL1497617	737359	3.0	3.7434	TST
CHEMBL1556284	737359	4.2636	4.3739	TST
CHEMBL1438722	737359	5.7825	5.3415	TST
CHEMBL1613412	737359	3.0	3.443	TST
CHEMBL3195102	737359	5.8827	5.4183	TST
CHEMBL2018062	814256	6.0	6.0972	TRN
CHEMBL2018076	814256	7.4559	7.5409	TRN
CHEMBL2018053	814256	3.6021	3.6358	TRN
CHEMBL2018067	814256	7.0	6.9827	TRN
CHEMBL2018196	814256	7.5229	7.5394	TRN
CHEMBL2018078	814256	7.3979	7.4269	TRN
CHEMBL2018063	814256	7.4559	7.2801	TRN
CHEMBL2018072	814256	6.6021	6.7081	TRN
CHEMBL2018071	814256	7.301	7.2183	TRN
CHEMBL2018057	814256	6.1871	6.1503	TRN
CHEMBL2018048	814256	3.6021	3.6043	TRN
CHEMBL2018065	814256	6.8861	6.9859	TRN
CHEMBL2018079	814256	6.0458	5.9895	TRN
CHEMBL2018060	814256	7.301	7.2226	TRN
CHEMBL2018074	814256	4.8861	4.8287	TRN
CHEMBL2018181	814256	7.3979	7.4119	TRN
CHEMBL2018066	814256	7.301	7.438	TRN
CHEMBL2018198	814256	7.8239	7.814	TRN
CHEMBL2018199	814256	7.5229	7.4834	TRN
CHEMBL2016593	814256	7.0458	7.0388	TRN
CHEMBL2018070	814256	7.2218	7.2410000000000005	TRN
CHEMBL2018194	814256	8.2218	8.2398	TRN
CHEMBL2018188	814256	7.5229	7.541	TRN
CHEMBL2018058	814256	7.3468	7.3848	TRN
CHEMBL2018197	814256	7.5229	7.4816	TRN
CHEMBL2018195	814256	7.8239	7.7983	TRN
CHEMBL2018044	814256	3.6021	3.6	TRN
CHEMBL2018068	814256	6.5086	6.4818	TRN
CHEMBL2018069	814256	6.7959	6.7823	TRN
CHEMBL2018054	814256	7.301	4.5336	TST
CHEMBL2018184	814256	6.1549	6.5723	TST
CHEMBL2018180	814256	6.585	6.6548	TRN
CHEMBL2018064	814256	6.699	5.4313	TST
CHEMBL2018075	814256	7.4559	7.4642	TRN
CHEMBL2018046	814256	3.6021	3.6592	TRN
CHEMBL2018073	814256	6.8539	6.7122	TRN
CHEMBL2018045	814256	3.6021	3.5801	TRN
CHEMBL2018192	814256	5.3468	5.3068	TRN
CHEMBL2018056	814256	6.7447	6.7705	TRN
CHEMBL2018059	814256	7.5229	7.5629	TRN
CHEMBL2018187	814256	7.5229	7.4711	TRN
CHEMBL2018077	814256	7.699	7.7102	TRN
CHEMBL2018061	814256	7.699	7.9348	TST
CHEMBL2018051	814256	5.1549	3.8845	TST
CHEMBL2018190	814256	6.4815	6.6539	TST
CHEMBL2018047	814256	5.3979	3.3684	TST
CHEMBL2018193	814256	7.5229	7.845	TST
CHEMBL2018191	814256	6.1135	6.4641	TST
CHEMBL2018189	814256	6.5528	6.9206	TST
CHEMBL2018050	814256	5.5229	4.1439	TST
CHEMBL2018055	814256	7.699	5.9311	TST
CHEMBL2018052	814256	6.5229	3.702	TST
CHEMBL2018049	814256	3.6021	3.1712	TST
CHEMBL1951106	803805	3.0	3.0024	TRN
CHEMBL1951291	803805	5.9208	5.9474	TRN
CHEMBL1951257	803805	3.0	5.6324	TST
CHEMBL1951265	803805	5.3188	5.3182	TRN
CHEMBL1951266	803805	5.7212	5.7262	TRN
CHEMBL1951278	803805	6.0	6.024	TRN
CHEMBL1951260	803805	3.0	3.0089	TRN
CHEMBL1951295	803805	8.301	8.2828	TRN
CHEMBL1951247	803805	3.0	2.9935	TRN
CHEMBL1951261	803805	4.5528	4.5495	TRN
CHEMBL1951107	803805	4.5528	4.5593	TRN
CHEMBL1951263	803805	6.0	6.0057	TRN
CHEMBL1951259	803805	3.0	2.99	TRN
CHEMBL1951252	803805	5.0	4.997	TRN
CHEMBL1951288	803805	4.0	3.9974	TRN
CHEMBL1951285	803805	5.8861	5.8717	TRN
CHEMBL1951276	803805	4.4202	4.4046	TRN
CHEMBL1951290	803805	4.3098	4.3218	TRN
CHEMBL1951294	803805	5.3665	5.3666	TRN
CHEMBL1951111	803805	3.0	3.0795	TST
CHEMBL1951253	803805	3.0	2.9975	TRN
CHEMBL1951292	803805	4.9586	4.9356	TRN
CHEMBL1230468	803805	8.699	8.6933	TRN
CHEMBL1951296	803805	7.699	7.7128	TRN
CHEMBL1951275	803805	6.4437	6.4444	TRN
CHEMBL1951279	803805	4.8539	4.8545	TRN
CHEMBL1951280	803805	5.0	5.008	TRN
CHEMBL1951287	803805	7.5229	7.523	TRN
CHEMBL1951274	803805	6.4815	6.4748	TRN
CHEMBL1951277	803805	6.8539	6.8004	TRN
CHEMBL1951109	803805	3.0	4.4107	TST
CHEMBL1951249	803805	3.0	2.4534	TST
CHEMBL1951110	803805	3.0	2.8006	TST
CHEMBL1951108	803805	3.0	3.5556	TST
CHEMBL1951246	803805	4.7212	3.0173	TST
CHEMBL1951289	803805	4.0	3.9981	TRN
CHEMBL1951269	803805	5.0655	6.0268	TST
CHEMBL1951262	803805	4.4949	4.4802	TRN
CHEMBL1405634	803805	4.9208	4.9102	TRN
CHEMBL1951258	803805	3.0	3.4746	TST
CHEMBL1951283	803805	5.0	5.0115	TRN
CHEMBL1951293	803805	6.5376	6.5334	TRN
CHEMBL1951267	803805	4.9208	4.9208	TRN
CHEMBL1951251	803805	4.8539	4.8776	TRN
CHEMBL1951270	803805	5.5528	5.5458	TRN
CHEMBL1951273	803805	5.8861	5.9016	TRN
CHEMBL1951112	803805	3.0	1.8417	TST
CHEMBL1951113	803805	5.0	3.306	TST
CHEMBL1951271	803805	6.0458	6.0376	TRN
CHEMBL1951250	803805	3.0	3.0673	TST
CHEMBL1951248	803805	3.0	1.6509	TST
CHEMBL1951286	803805	6.9586	6.9653	TRN
CHEMBL1951105	803805	5.7212	4.5078	TST
CHEMBL1951284	803805	6.9586	6.9802	TRN
CHEMBL1951254	803805	3.0	3.8708	TST
CHEMBL1951255	803805	3.0	2.9948	TRN
CHEMBL1951268	803805	5.4815	5.7447	TST
CHEMBL1951281	803805	5.6778	5.6819	TRN
CHEMBL1951282	803805	7.5229	7.5272	TRN
CHEMBL1951272	803805	4.585	4.5907	TRN
CHEMBL1951256	803805	4.3768	4.3827	TRN
CHEMBL1951264	803805	6.4685	6.4721	TRN
CHEMBL1405150	737425	2.926	2.9546	TRN
CHEMBL1369571	737425	2.926	3.0789	TST
CHEMBL1303076	737425	2.9261	2.9747	TRN
CHEMBL1607070	737425	2.9257	3.1651	TRN
CHEMBL1323467	737425	2.926	2.9546	TRN
CHEMBL547285	737425	2.9257	2.9546	TRN
CHEMBL570105	737425	5.4782	4.1808	TRN
CHEMBL3194449	737425	3.9429	3.0515	TRN
CHEMBL3195241	737425	2.926	3.013	TRN
CHEMBL1436964	737425	2.9263	3.7892	TRN
CHEMBL1564355	737425	2.9261	2.9882	TST
CHEMBL1461482	737425	4.157	3.7686	TRN
CHEMBL1427508	737425	2.926	2.9994	TRN
CHEMBL1299566	737425	2.926	3.8655	TRN
CHEMBL1577983	737425	3.4032	3.1397	TRN
CHEMBL2359911	737425	2.926	3.0441	TRN
CHEMBL1400298	737425	2.9264	2.9984	TRN
CHEMBL1709779	737425	2.9261	2.9984	TRN
CHEMBL1546374	737425	4.7733	3.9143	TRN
CHEMBL1382917	737425	4.4265	3.7354	TST
CHEMBL2006168	737425	2.9262	3.0528	TRN
CHEMBL1380414	737425	4.0332	4.066	TRN
CHEMBL1311879	737425	2.926	3.0029	TRN
CHEMBL1396349	737425	2.9256	3.0287	TRN
CHEMBL588804	737425	2.926	2.9787	TRN
CHEMBL1393829	737425	2.926	2.9699	TRN
CHEMBL1353878	737425	2.9261	2.9748	TRN
CHEMBL505734	737425	2.926	2.9917	TST
CHEMBL1979954	737425	2.9261	3.0373	TRN
CHEMBL1588926	737425	4.4464	3.8028	TST
CHEMBL1539624	737425	2.9261	3.0618	TRN
CHEMBL1404029	737425	2.926	3.0733	TRN
CHEMBL3214118	737425	2.9261	3.2349	TRN
CHEMBL1600086	737425	2.926	2.9723	TRN
CHEMBL1603704	737425	2.9261	2.99	TRN
CHEMBL1602962	737425	2.9261	3.0477	TRN
CHEMBL1583914	737425	2.9257	2.9807	TRN
CHEMBL1545729	737425	2.9259	3.0067	TRN
CHEMBL1365411	737425	2.9258	2.9738	TRN
CHEMBL1484231	737425	2.926	3.0486	TRN
CHEMBL1336535	737425	2.9263	3.0857	TRN
CHEMBL3196163	737425	2.926	3.0966	TRN
CHEMBL1456876	737425	2.9257	2.9824	TRN
CHEMBL1448282	737425	2.9261	2.9546	TRN
CHEMBL3197259	737425	2.926	2.9841	TRN
CHEMBL584626	737425	3.4029	3.5589999999999997	TST
CHEMBL1479316	737425	4.4485	3.8381	TRN
CHEMBL1304383	737425	2.926	2.9718	TRN
CHEMBL1983939	737425	2.926	3.0252	TRN
CHEMBL1391911	737425	2.9262	3.0521	TST
CHEMBL1582507	737425	2.926	3.0612	TRN
CHEMBL607140	737425	2.9261	2.9546	TRN
CHEMBL1998863	737425	2.926	2.9723	TRN
CHEMBL601768	737425	2.9258	2.9546	TRN
CHEMBL1483355	737425	4.2099	4.0073	TRN
CHEMBL591876	737425	2.9261	2.9594	TRN
CHEMBL1365585	737425	2.926	3.0158	TRN
CHEMBL1548492	737425	2.926	2.9546	TRN
CHEMBL1989750	737425	4.4917	3.6034	TRN
CHEMBL1499658	737425	2.9261	3.0189	TRN
CHEMBL1378495	737425	2.9261	2.9722	TRN
CHEMBL1476029	737425	4.3688	3.8345	TRN
CHEMBL1712167	737425	3.4029	4.284	TRN
CHEMBL1549308	737425	2.926	2.9756	TRN
CHEMBL1370278	737425	2.926	2.9731	TRN
CHEMBL1378931	737425	2.9261	3.7724	TRN
CHEMBL3199025	737425	3.4031	3.9393	TRN
CHEMBL1449883	737425	2.926	2.963	TRN
CHEMBL1367050	737425	2.9259	3.0304	TRN
CHEMBL1457613	737425	2.9261	2.9801	TRN
CHEMBL1605805	737425	4.1796	3.1705	TRN
CHEMBL81782	737425	4.0023	3.6351	TST
CHEMBL580955	737425	2.9261	2.9585	TRN
CHEMBL590927	737425	2.9258	2.9546	TRN
CHEMBL1728955	737425	4.1198	3.6201	TRN
CHEMBL1485442	737425	2.926	3.1443	TST
CHEMBL1503359	737425	2.926	3.0142	TST
CHEMBL1419414	737425	2.9257	3.2676	TRN
CHEMBL1574121	737425	3.403	3.2811	TRN
CHEMBL1557648	737425	4.3283	3.5332	TRN
CHEMBL1351542	737425	3.9768	3.0714	TRN
CHEMBL3211859	737425	2.9261	3.0009	TRN
CHEMBL1541622	737425	2.9259	3.0073	TRN
CHEMBL3190230	737425	2.9259	3.0666	TST
CHEMBL1489745	737425	3.9845	3.1319	TRN
CHEMBL3195237	737425	2.926	2.9757	TRN
CHEMBL1426340	737425	3.9703	3.0022	TRN
CHEMBL591412	737425	2.926	2.9546	TRN
CHEMBL3190283	737425	4.3379	3.8277	TRN
CHEMBL3208475	737425	2.9258	3.0113	TRN
CHEMBL1527754	737425	2.926	3.147	TRN
CHEMBL1967099	737425	4.8254	4.1194	TRN
CHEMBL1369525	737425	2.9257	3.6527	TRN
CHEMBL1428883	737425	4.6567	4.0587	TRN
CHEMBL1584024	737425	4.5248	4.1717	TRN
CHEMBL1560066	737425	2.9264	2.9837	TRN
CHEMBL3212273	737425	2.9264	2.9969	TRN
CHEMBL1480659	737425	2.9263	4.1303	TRN
CHEMBL1410758	737425	2.926	3.0317	TRN
CHEMBL600862	737425	2.9261	2.9768	TRN
CHEMBL1372509	737425	2.926	2.9915	TRN
CHEMBL1439833	737425	2.9261	2.9854	TRN
CHEMBL1427059	737425	2.9257	3.0349	TRN
CHEMBL3198128	737425	2.9262	3.6647	TST
CHEMBL1585527	737425	4.0209	3.444	TRN
CHEMBL517615	737425	2.9261	2.9917	TST
CHEMBL1557815	737425	2.9261	3.0133	TRN
CHEMBL1502000	737425	2.9261	2.9832	TRN
CHEMBL1443977	737425	2.9261	2.9729	TRN
CHEMBL585827	737425	2.9263	2.9583	TRN
CHEMBL1407684	737425	4.3385	3.8284	TRN
CHEMBL1499914	737425	3.9615	3.0019	TRN
CHEMBL3192868	737425	2.9264	3.0308	TRN
CHEMBL305469	737425	3.403	3.9755	TRN
CHEMBL1396797	737425	2.9259	3.0389	TRN
CHEMBL32793	737425	4.0696	3.6589	TST
CHEMBL602718	737425	2.926	2.9546	TRN
CHEMBL1528900	737425	4.4372	3.7701	TST
CHEMBL1998606	737425	4.008	2.9972	TRN
CHEMBL1312320	737425	2.926	2.9638	TRN
CHEMBL1979957	737425	2.9259	3.0657	TST
CHEMBL1724246	737425	4.6772	4.1658	TRN
CHEMBL3194594	737425	2.9259	3.9674	TRN
CHEMBL3191835	737425	2.9257	2.986	TRN
CHEMBL1605292	737425	4.1878	3.737	TRN
CHEMBL1598785	737425	2.9261	2.9546	TRN
CHEMBL1342357	737425	4.0142	3.5248	TRN
CHEMBL1736757	737425	2.9266	3.0261	TRN
CHEMBL1481632	737425	3.4032	3.3117	TRN
CHEMBL2004141	737425	2.9261	3.0482	TRN
CHEMBL1543157	737425	2.9262	3.0217	TRN
CHEMBL1413203	737425	2.9261	3.0768	TST
CHEMBL1339797	737425	3.9904	3.8339999999999996	TRN
CHEMBL1977995	737425	2.9258	3.2045	TRN
CHEMBL1321620	737425	2.9259	3.5574	TRN
CHEMBL1385451	737425	2.926	2.9978	TRN
CHEMBL1531670	737425	2.9261	3.0365	TRN
CHEMBL1569910	737425	2.926	4.217	TRN
CHEMBL1535139	737425	2.9255	2.9956	TRN
CHEMBL1381627	737425	2.9261	3.0617	TRN
CHEMBL1977678	737425	2.9261	3.0135	TRN
CHEMBL1729758	737425	4.7569	3.8382	TST
CHEMBL1305375	737425	2.9259	3.0219	TRN
CHEMBL1370879	737425	3.4035	4.1547	TRN
CHEMBL1386049	737425	2.926	3.0299	TRN
CHEMBL1388595	737425	2.9259	4.0311	TRN
CHEMBL1532238	737425	4.2143	3.5026	TST
CHEMBL1530412	737425	2.926	2.9751	TRN
CHEMBL1887153	737425	2.926	2.9838	TRN
CHEMBL1454721	737425	4.1954	3.8368	TRN
CHEMBL3193510	737425	2.9261	2.966	TRN
CHEMBL1542074	737425	2.9263	2.9889	TRN
CHEMBL1347598	737425	2.926	3.0431	TST
CHEMBL1330558	737425	4.3821	3.6516	TRN
CHEMBL1337086	737425	2.926	3.0322	TST
CHEMBL1342907	737425	2.9261	3.0408	TRN
CHEMBL3195943	737425	4.7804	4.1986	TRN
CHEMBL3193098	737425	2.9261	2.9546	TRN
CHEMBL3190268	737425	2.9259	2.96	TRN
CHEMBL1552296	737425	2.9259	2.9822	TRN
CHEMBL2004847	737425	4.2555	3.9419	TRN
CHEMBL592600	737425	2.9263	2.9636	TRN
CHEMBL1511879	737425	2.9257	3.0517	TRN
CHEMBL1448965	737425	2.9259	2.9826	TRN
CHEMBL1407952	737425	2.926	2.9596	TRN
CHEMBL1588513	737425	2.9261	2.9891	TRN
CHEMBL1728763	737425	2.9263	3.0602	TST
CHEMBL1519450	737425	2.9261	2.9645	TRN
CHEMBL1392820	737425	2.926	3.0235	TRN
CHEMBL1527155	737425	3.9297	3.5589999999999997	TRN
CHEMBL3199020	737425	2.9263	3.0503	TRN
CHEMBL1968085	737425	2.9259	2.9918	TRN
CHEMBL1502014	737425	4.8207	3.821	TST
CHEMBL1350252	737425	2.926	2.9784	TRN
CHEMBL1484328	737425	3.4031	4.0876	TRN
CHEMBL1516451	737425	2.9263	3.0042	TRN
CHEMBL1426155	737425	2.926	2.9788	TRN
CHEMBL1499233	737425	2.926	2.9673	TRN
CHEMBL3191064	737425	2.926	3.696	TST
CHEMBL1574982	737425	2.926	3.0324	TRN
CHEMBL1983530	737425	2.926	3.0614	TRN
CHEMBL1396209	737425	4.7324	3.7909	TST
CHEMBL533226	737425	3.4034	3.4742	TST
CHEMBL3192656	737425	2.926	3.0013	TRN
CHEMBL1373096	737425	2.9264	2.9589999999999996	TRN
CHEMBL1508788	737425	2.9261	2.9936	TRN
CHEMBL273103	737425	2.926	3.0261	TST
CHEMBL1412002	737425	2.926	2.9546	TRN
CHEMBL530499	737425	2.9262	2.9546	TRN
CHEMBL1522486	737425	4.4536	3.6352	TRN
CHEMBL1397742	737425	2.9258	2.9606	TRN
CHEMBL1988851	737425	2.9264	3.8652	TST
CHEMBL1431189	737425	4.4089	3.5875	TST
CHEMBL1420791	737425	2.9263	2.9922	TST
CHEMBL1532068	737425	2.926	2.9546	TST
CHEMBL1328653	737425	2.9264	3.8527	TST
CHEMBL1567847	737425	2.9257	3.3076	TST
CHEMBL1423626	737425	4.6634	3.9506	TST
CHEMBL1372085	737425	2.9259	3.0974	TST
CHEMBL1514530	737425	2.926	2.9546	TST
CHEMBL1994963	737425	2.926	2.9734	TST
CHEMBL3194778	737425	4.4971	3.6225	TST
CHEMBL2004978	737425	2.926	3.0272	TST
CHEMBL1332139	737425	2.926	3.0313	TST
CHEMBL1447058	737425	4.4957	4.213	TST
CHEMBL1502020	737425	2.926	3.0777	TST
CHEMBL1547780	737425	2.9261	3.0591	TST
CHEMBL1430038	737425	4.2201	3.9659	TST
CHEMBL1342852	737425	2.926	3.0058	TST
CHEMBL3193844	737425	2.926	3.0269999999999997	TST
CHEMBL1414746	737425	2.9257	3.639	TST
CHEMBL1559564	737425	4.078	3.2916	TST
CHEMBL548540	737425	2.9261	2.9624	TST
CHEMBL67311	737425	4.1102	3.4983	TST
CHEMBL1986418	737425	2.926	3.0107	TST
CHEMBL1414846	737425	4.5675	3.9993	TST
CHEMBL1588557	737425	2.9263	2.9807	TST
CHEMBL1396843	737425	4.5375	3.9657	TST
CHEMBL1999960	737425	4.0389	3.6997	TST
CHEMBL1376516	752319	4.2831	3.5057	TRN
CHEMBL250711	752319	3.262	3.7202	TRN
CHEMBL1971127	752319	5.0129	3.708	TST
CHEMBL1536835	752319	4.5255	3.5486	TRN
CHEMBL1460004	752319	3.2621	3.6495	TRN
CHEMBL422692	752319	3.262	3.2405	TRN
CHEMBL1578670	752319	4.7629	4.3876	TRN
CHEMBL1393761	752319	3.262	3.7632	TST
CHEMBL1602206	752319	3.2619	3.324	TRN
CHEMBL1492044	752319	3.2619	3.2648	TRN
CHEMBL1893003	752319	3.2624	3.2491	TRN
CHEMBL1597733	752319	3.262	3.2669	TRN
CHEMBL1362746	752319	3.2621	3.3588	TST
CHEMBL1571034	752319	3.2621	3.4956	TRN
CHEMBL1397114	752319	3.2618	3.2578	TST
CHEMBL1458111	752319	5.1743	4.1865	TRN
CHEMBL1500686	752319	3.262	3.8799	TRN
CHEMBL496633	752319	3.2621	3.6161	TST
CHEMBL1549982	752319	3.2617	3.2651	TST
CHEMBL1518886	752319	3.2623	3.201	TST
CHEMBL1403262	752319	4.7712	4.0351	TRN
CHEMBL1394552	752319	3.2624	3.272	TST
CHEMBL1574420	752319	4.8546	4.2253	TRN
CHEMBL1873186	752319	3.262	3.3626	TRN
CHEMBL1473205	752319	3.2627	3.252	TST
CHEMBL1341102	752319	3.2619	3.2552	TRN
CHEMBL1724937	752319	3.2623	3.2331	TRN
CHEMBL1990694	752319	3.2621	3.2328	TRN
CHEMBL1880442	752319	3.262	3.2501	TST
CHEMBL1471509	752319	3.262	3.2894	TST
CHEMBL1365476	752319	3.262	3.2803	TRN
CHEMBL3198737	752319	3.2624	3.2101	TRN
CHEMBL1511114	752319	3.2621	3.2335	TRN
CHEMBL1545734	752319	3.2619	3.3243	TRN
CHEMBL1545021	752319	3.2623	3.2576	TST
CHEMBL1513972	752319	3.262	3.8455	TRN
CHEMBL1410739	752319	3.262	3.2537	TRN
CHEMBL1576059	752319	3.2619	3.5982	TRN
CHEMBL1500754	752319	3.2623	3.2236	TRN
CHEMBL1489159	752319	3.2621	3.2064	TST
CHEMBL1731264	752319	3.2616	3.2112	TRN
CHEMBL1381946	752319	3.262	3.2847	TRN
CHEMBL1370456	752319	3.2623	3.4966	TST
CHEMBL1591708	752319	3.2618	3.2053	TRN
CHEMBL1474602	752319	3.262	3.2234	TRN
CHEMBL1361615	752319	3.2621	3.2017	TRN
CHEMBL1355072	752319	3.262	3.2646	TRN
CHEMBL1605743	752319	3.2624	3.2136	TRN
CHEMBL1370322	752319	3.262	3.2191	TRN
CHEMBL1361924	752319	3.2619	3.6445	TRN
CHEMBL1331010	752319	3.2621	3.2396	TRN
CHEMBL3193419	752319	3.2617	3.5876	TRN
CHEMBL1389301	752319	3.2617	3.3353	TRN
CHEMBL1390912	752319	3.262	3.2258	TRN
CHEMBL1429269	752319	3.2619	3.2478	TRN
CHEMBL1321530	752319	3.2623	3.2269	TRN
CHEMBL589245	752319	3.262	3.2151	TRN
CHEMBL1452571	752319	3.2621	3.2124	TRN
CHEMBL1577275	752319	3.2623	3.2443	TRN
CHEMBL1328504	752319	3.2624	3.2652	TRN
CHEMBL1484627	752319	3.262	3.2056	TRN
CHEMBL1903746	752319	3.262	3.2313	TRN
CHEMBL1313831	752319	3.2619	3.2274	TRN
CHEMBL1314272	752319	3.2618	3.3080000000000003	TRN
CHEMBL1486690	752319	3.2618	3.8187	TST
CHEMBL1980281	752319	3.2618	3.5846	TST
CHEMBL1527008	752319	3.2618	3.3442	TRN
CHEMBL1491750	752319	3.262	3.2392	TST
CHEMBL1598570	752319	3.262	3.1993	TRN
CHEMBL601385	752319	3.2619	3.3717	TRN
CHEMBL1605224	752319	3.262	3.6667	TRN
CHEMBL1730051	752319	3.262	3.299	TST
CHEMBL1462480	752319	3.262	3.2803	TRN
CHEMBL1418096	752319	3.2617	3.3096	TRN
CHEMBL1986183	752319	4.6936	3.7992	TST
CHEMBL1353338	752319	3.2621	3.2179	TRN
CHEMBL1992490	752319	4.2162	3.3748	TST
CHEMBL1576297	752319	3.2617	3.2676	TRN
CHEMBL1723816	752319	3.2621	3.2607	TRN
CHEMBL1392848	752319	3.2618	3.2535	TRN
CHEMBL1369972	752319	3.262	3.2162	TRN
CHEMBL1325192	752319	3.262	3.3739999999999997	TRN
CHEMBL1586096	752319	3.262	3.3005	TRN
CHEMBL1729450	752319	3.262	3.3055	TRN
CHEMBL3195513	752319	3.2621	3.2484	TRN
CHEMBL1418432	752319	3.262	3.304	TRN
CHEMBL1302748	752319	3.2618	3.3205	TRN
CHEMBL1591898	752319	4.4818	3.9576	TRN
CHEMBL1318510	752319	3.2617	3.2345	TRN
CHEMBL1966241	752319	3.2621	3.2460000000000004	TST
CHEMBL1484277	752319	3.2621	3.236	TRN
CHEMBL532160	752319	3.262	3.8004	TRN
CHEMBL1472131	752319	3.2623	3.695	TRN
CHEMBL1587031	752319	3.2618	3.2899	TRN
CHEMBL1568474	752319	5.8804	4.8212	TRN
CHEMBL1991601	752319	3.2622	3.3342	TRN
CHEMBL1979061	752319	3.2624	3.2353	TRN
CHEMBL1973159	752319	5.3375	3.7510000000000003	TST
CHEMBL1733182	752319	3.2623	3.2952	TST
CHEMBL1709883	752319	3.2621	3.3025	TST
CHEMBL1995720	752319	5.0148	3.5485	TST
CHEMBL86464	752319	3.2621	3.2457	TRN
CHEMBL1497035	752319	3.2621	3.2602	TRN
CHEMBL1726318	752319	3.262	3.2684	TRN
CHEMBL1412077	752319	3.2623	3.6992	TRN
CHEMBL1503093	752319	3.2621	3.2194	TRN
CHEMBL1303641	752319	3.2621	3.2534	TRN
CHEMBL1491847	752319	3.262	3.8476	TRN
CHEMBL1454203	752319	3.2619	3.2335	TRN
CHEMBL1575701	752319	3.2617	3.5714	TST
CHEMBL3191688	752319	3.2617	3.7705	TST
CHEMBL1553368	752319	3.2619	4.2342	TRN
CHEMBL1527972	752319	5.1718	4.0449	TRN
CHEMBL1331762	752319	3.262	3.2023	TRN
CHEMBL1337599	752319	3.262	3.3591	TRN
CHEMBL1880132	752319	3.262	3.3109	TRN
CHEMBL1553406	752319	3.2617	3.4160000000000004	TRN
CHEMBL1572827	752319	4.5987	3.2292	TRN
CHEMBL1530087	752319	3.2621	3.6660000000000004	TRN
CHEMBL1904073	752319	3.262	3.2936	TRN
CHEMBL1303339	752319	3.2621	3.2503	TRN
CHEMBL3189224	752319	3.2618	3.6919999999999997	TRN
CHEMBL1452296	752319	3.262	3.2899	TST
CHEMBL3391764	752319	3.2622	3.2731	TST
CHEMBL1322645	752319	3.2619	3.8438	TRN
CHEMBL1415720	752319	3.2623	3.5323	TRN
CHEMBL1442125	752319	4.571000000000001	4.0005	TRN
CHEMBL1464261	752319	3.2619	3.9079	TRN
CHEMBL1486421	752319	3.2622	3.2565	TRN
CHEMBL1704902	752319	3.2622	3.2407	TRN
CHEMBL1610752	752319	3.2621	3.2656	TRN
CHEMBL1557185	752319	3.2623	3.2208	TRN
CHEMBL1705738	752319	5.439	4.4508	TRN
CHEMBL1485551	752319	3.2619	3.5869999999999997	TRN
CHEMBL1387366	752319	3.2615	3.742	TRN
CHEMBL589694	752319	4.2722	3.3372	TRN
CHEMBL1528386	752319	4.3003	3.2681	TRN
CHEMBL1548876	752319	3.2624	3.2042	TRN
CHEMBL1707833	752319	3.2621	3.2034	TRN
CHEMBL1497642	752319	3.2624	3.2039	TRN
CHEMBL1526165	752319	3.2619	3.699	TRN
CHEMBL1208858	752319	3.2619	3.6734	TST
CHEMBL1492019	752319	3.2618	3.2419	TST
CHEMBL1498210	752319	3.2619	3.2327	TST
CHEMBL1418754	752319	3.2621	3.2192	TRN
CHEMBL1367989	752319	3.262	3.2341	TRN
CHEMBL1527356	752319	3.2621	3.3347	TRN
CHEMBL1409608	752319	3.2621	3.7008	TRN
CHEMBL1721855	752319	3.2618	3.2713	TST
CHEMBL1423359	752319	3.2624	3.2524	TRN
CHEMBL1372920	752319	3.2621	3.2294	TRN
CHEMBL1331195	752319	3.2618	3.2342	TRN
CHEMBL1510721	752319	3.262	3.2112	TRN
CHEMBL1719363	752319	3.262	3.2922	TRN
CHEMBL1388543	752319	3.2619	3.5742	TRN
CHEMBL1708021	752319	3.2621	3.2647	TRN
CHEMBL1358613	752319	3.2618	3.2206	TRN
CHEMBL1419164	752319	3.2622	3.2391	TRN
CHEMBL1510317	752319	3.2621	3.6074	TRN
CHEMBL1525340	752319	3.2618	3.2538	TRN
CHEMBL1542526	752319	3.2619	3.7237	TRN
CHEMBL1514790	752319	3.2618	3.9457	TRN
CHEMBL1528271	752319	3.2621	3.2491	TST
CHEMBL1455530	752319	3.2621	3.8042	TRN
CHEMBL1378134	752319	3.262	3.1883	TRN
CHEMBL3192838	752319	3.262	3.2091	TRN
CHEMBL1345866	752319	3.2621	3.2754	TRN
CHEMBL1562133	752319	3.2621	3.2239	TRN
CHEMBL1312403	752319	3.262	4.0559	TRN
CHEMBL1989158	752319	5.6278	3.7518	TST
CHEMBL1558968	752319	3.262	3.6373	TRN
CHEMBL1401226	752319	3.2619	3.2313	TRN
CHEMBL1391773	752319	3.2619	3.4399	TRN
CHEMBL1360535	752319	3.262	3.278	TST
CHEMBL1309448	752319	3.262	3.7493	TST
CHEMBL1369287	752319	3.2616	3.8347	TRN
CHEMBL1979800	752319	3.262	3.3063	TST
CHEMBL3196438	752319	4.5851	3.2414	TRN
CHEMBL1349596	752319	3.2623	3.1965	TST
CHEMBL1578991	752319	3.2616	3.2712	TRN
CHEMBL1565682	752319	3.2621	3.2546	TRN
CHEMBL3213565	752319	3.2624	3.2383	TRN
CHEMBL1367036	752319	3.2621	3.2479	TST
CHEMBL1332522	752319	3.2622	3.8385	TST
CHEMBL1497597	752319	4.3967	3.7469	TRN
CHEMBL1703958	752319	3.2621	3.2318	TRN
CHEMBL1982108	752319	3.262	3.3681	TST
CHEMBL1448906	752319	3.262	3.3832	TRN
CHEMBL1572055	752319	3.2621	3.2	TRN
CHEMBL1386534	752319	3.262	3.2507	TRN
CHEMBL1725771	752319	3.2617	3.6111	TRN
CHEMBL1232381	752319	5.1304	4.1936	TRN
CHEMBL1378294	752319	3.2619	3.7554	TRN
CHEMBL1984581	752319	5.5447	3.9045	TST
CHEMBL1368701	752319	3.2619	3.2419	TST
CHEMBL1481849	752319	3.2616	3.9141	TRN
CHEMBL1522563	752319	3.2622	3.6739	TST
CHEMBL1496705	752319	4.7713	3.5182	TRN
CHEMBL1707076	752319	3.2621	3.2352	TRN
CHEMBL1713654	752319	3.262	3.3186	TST
CHEMBL1713873	752319	3.2624	3.2578	TRN
CHEMBL1398001	752319	3.262	3.2692	TRN
CHEMBL1996133	752319	3.2622	3.5149	TST
CHEMBL1611041	752319	3.262	3.27	TST
CHEMBL1416701	752319	3.2617	3.2197	TRN
CHEMBL1584270	752319	3.2621	3.3385	TRN
CHEMBL1974537	752319	3.2621	3.361	TST
CHEMBL1604962	752319	3.2623	3.2281	TST
CHEMBL1504972	752319	3.2621	3.6091	TRN
CHEMBL1547938	752319	3.2618	3.2417	TRN
CHEMBL1544339	752319	3.2621	3.2178	TRN
CHEMBL1360013	752319	3.262	3.2574	TRN
CHEMBL1732485	752319	3.262	3.6518	TST
CHEMBL1359900	752319	3.262	3.239	TST
CHEMBL1393633	752319	3.2624	3.5538	TST
CHEMBL1706025	752319	3.262	3.286	TST
CHEMBL1474759	752319	3.2624	3.8067	TST
CHEMBL374535	468962	5.5719	6.0738	TRN
CHEMBL270917	468962	6.6021	6.2281	TRN
CHEMBL376649	468962	5.7496	6.0047	TRN
CHEMBL426541	468962	6.0706	6.1353	TRN
CHEMBL223109	468962	6.3979	5.8487	TRN
CHEMBL374651	468962	6.6383	6.2829	TRN
CHEMBL220829	468962	5.2328	5.8343	TRN
CHEMBL387386	468962	5.757000000000001	5.7066	TRN
CHEMBL271129	468962	6.1612	4.9461	TST
CHEMBL204502	468962	6.0177	5.7781	TST
CHEMBL204501	468962	5.9172	5.6808	TST
CHEMBL202470	468962	5.4023	5.5146	TRN
CHEMBL270301	468962	3.6021	3.5682	TRN
CHEMBL222189	468962	5.9318	5.9303	TRN
CHEMBL220793	468962	6.4815	5.9533	TRN
CHEMBL272456	468962	4.7781	6.5705	TST
CHEMBL223369	468962	5.1068	5.5707	TRN
CHEMBL436515	468962	6.284	6.3995	TRN
CHEMBL405881	468962	5.6635	5.7555	TRN
CHEMBL202469	468962	6.041	5.4401	TRN
CHEMBL271794	468962	6.9208	5.1281	TST
CHEMBL269877	468962	3.6021	3.5386	TRN
CHEMBL224037	468962	6.3279	5.6857	TRN
CHEMBL202471	468962	5.5735	5.4401	TRN
CHEMBL202030	468962	6.6383	5.7206	TRN
CHEMBL202474	468962	6.5229	5.6999	TST
CHEMBL220886	468962	6.4318	5.7125	TRN
CHEMBL270488	468962	3.6021	3.5724	TRN
CHEMBL376303	468962	6.3098	5.9734	TRN
CHEMBL407953	468962	3.6021	3.6376	TRN
CHEMBL202473	468962	6.3565	5.4736	TST
CHEMBL372835	468962	3.6021	5.1279	TRN
CHEMBL273049	468962	3.6021	3.4269	TRN
CHEMBL222260	468962	5.6326	5.8369	TRN
CHEMBL203869	468962	5.5513	5.341	TRN
CHEMBL274387	468962	5.2314	5.3264	TST
CHEMBL373377	468962	6.1871	6.2501	TRN
CHEMBL409271	468962	6.3565	4.9746	TST
CHEMBL272464	468962	4.7602	5.7168	TRN
CHEMBL220885	468962	5.2411	5.8093	TRN
CHEMBL220792	468962	5.6198	5.8924	TRN
CHEMBL437497	468962	6.0605	5.5136	TST
CHEMBL204183	468962	6.3279	5.4703	TST
CHEMBL222250	468962	6.0915	6.3453	TRN
CHEMBL270283	468962	5.9706	5.0458	TST
CHEMBL204184	468962	5.6003	5.6265	TRN
CHEMBL404981	468962	5.9281	5.0841	TRN
CHEMBL223368	468962	6.4815	6.3461	TRN
CHEMBL407092	468962	3.6021	3.5277	TRN
CHEMBL272398	468962	5.9586	6.7813	TST
CHEMBL223162	468962	6.585	6.2659	TRN
CHEMBL220774	468962	6.5376	5.7656	TRN
CHEMBL270915	468962	6.1612	4.7808	TST
CHEMBL223421	468962	5.1278	5.6358	TRN
CHEMBL7162	468962	6.1675	5.5117	TST
CHEMBL260955	468962	3.6021	4.7763	TRN
CHEMBL260098	468962	3.6021	3.438	TRN
CHEMBL443066	468962	5.752000000000001	5.2258	TST
CHEMBL202452	468962	5.3478	5.5146	TRN
CHEMBL409448	468962	3.6021	3.5343	TRN
CHEMBL223161	468962	5.6635	5.9478	TRN
CHEMBL381883	468962	3.6021	5.2587	TST
CHEMBL373427	468962	6.2366	5.9587	TRN
CHEMBL223108	468962	5.6696	6.2122	TRN
CHEMBL382482	468962	6.1192	5.7057	TRN
CHEMBL96617	27571	4.0	3.986	TRN
CHEMBL103796	27571	4.0	4.1363	TRN
CHEMBL313864	27571	5.4089	5.6623	TRN
CHEMBL97687	27571	6.4437	6.7721	TRN
CHEMBL97904	27571	4.0	4.1694	TRN
CHEMBL97037	27571	5.8861	5.63	TRN
CHEMBL415697	27571	4.0	4.0044	TST
CHEMBL97344	27571	4.0	4.0433	TRN
CHEMBL102974	27571	4.0	4.3879	TRN
CHEMBL183	27571	8.1739	6.0669	TST
CHEMBL441815	27571	4.0	3.5044	TRN
CHEMBL321769	27571	5.6576	5.367000000000001	TRN
CHEMBL319580	27571	4.0	3.6699	TRN
CHEMBL98227	27571	4.0	3.4692	TST
CHEMBL102753	27571	6.0315	4.2385	TST
CHEMBL97337	27571	5.699	5.4587	TRN
CHEMBL328214	27571	4.0	4.2336	TST
CHEMBL102491	27571	4.0	4.2489	TRN
CHEMBL104998	27571	5.699	5.4578	TRN
CHEMBL329294	27571	5.699	5.7454	TRN
CHEMBL103559	27571	6.0	5.6581	TRN
CHEMBL103150	27571	5.8239	5.9628	TRN
CHEMBL102429	27571	6.0088	6.0411	TRN
CHEMBL103588	27571	5.3872	5.3968	TRN
CHEMBL97549	27571	6.3665	5.9767	TRN
CHEMBL321330	27571	4.0	4.0417	TRN
CHEMBL316630	27571	5.5086	5.4258	TRN
CHEMBL323288	27571	4.0	4.3077	TST
CHEMBL328334	27571	4.0	3.818	TRN
CHEMBL418797	27571	5.6576	6.0924	TRN
CHEMBL317411	27571	4.0	3.9961	TRN
CHEMBL102017	27571	4.0	4.2596	TRN
CHEMBL323303	27571	5.3979	5.6722	TRN
CHEMBL105000	27571	5.0	4.8934	TRN
CHEMBL97895	27571	5.585	5.5942	TRN
CHEMBL94538	27571	4.0	4.5277	TRN
CHEMBL103278	27571	4.0	3.9483	TRN
CHEMBL102430	27571	5.4685	5.5185	TRN
CHEMBL102178	27571	5.1249	5.2198	TRN
CHEMBL102126	27571	4.0	3.7327	TST
CHEMBL97665	27571	4.0	4.1854	TRN
CHEMBL97760	27571	6.5229	6.3054	TRN
CHEMBL97757	27571	5.8539	5.8026	TRN
CHEMBL97778	27571	4.0	4.0769	TRN
CHEMBL329293	27571	5.699	5.3715	TRN
CHEMBL97624	27571	6.2518	6.1252	TRN
CHEMBL17127	27571	6.3344	5.0289	TST
CHEMBL103553	27571	4.0	4.4454	TST
CHEMBL96576	27571	5.0555	4.1503	TST
CHEMBL95384	27571	6.3098	5.7253	TST
CHEMBL104999	27571	6.041	6.0997	TST
CHEMBL97896	27571	4.0	5.3457	TST
CHEMBL100121	27571	4.0	3.8067	TST
CHEMBL451093	558984	6.699	6.6747	TRN
CHEMBL513102	558984	4.0	4.0144	TRN
CHEMBL468687	558984	6.6198	6.6267	TRN
CHEMBL467226	558984	5.9914	6.0229	TRN
CHEMBL446378	558984	4.0	3.9518	TRN
CHEMBL460375	558984	4.0	4.6408	TST
CHEMBL506753	558984	4.0	4.0195	TRN
CHEMBL517409	558984	4.0	4.0208	TRN
CHEMBL511590	558984	4.0	3.9805	TRN
CHEMBL454970	558984	4.0	4.1708	TST
CHEMBL465944	558984	5.2218	5.1923	TRN
CHEMBL460587	558984	4.0	4.0178	TRN
CHEMBL460376	558984	4.0	4.0089	TRN
CHEMBL468681	558984	4.0	4.0049	TRN
CHEMBL462500	558984	4.0	4.0252	TRN
CHEMBL466183	558984	4.0	4.0232	TRN
CHEMBL467034	558984	4.0	4.138	TST
CHEMBL468893	558984	4.0	4.01	TRN
CHEMBL460594	558984	4.0	3.9671	TRN
CHEMBL467225	558984	4.0	3.9913	TRN
CHEMBL466181	558984	4.0	3.9388	TRN
CHEMBL468053	558984	7.0458	7.0662	TRN
CHEMBL508346	558984	4.0	3.9852	TRN
CHEMBL467125	558984	5.8447	6.0366	TST
CHEMBL467032	558984	4.0	3.1278	TST
CHEMBL465987	558984	6.1739	6.2194	TRN
CHEMBL459921	558984	6.4949	6.3149	TRN
CHEMBL507681	558984	5.4685	5.6866	TRN
CHEMBL467218	558984	5.3872	5.3823	TRN
CHEMBL467219	558984	4.0	3.9932	TRN
CHEMBL468472	558984	4.0	4.0236	TRN
CHEMBL466608	558984	4.0	4.6848	TST
CHEMBL511181	558984	4.0	3.9802	TRN
CHEMBL466607	558984	4.0	4.7688	TST
CHEMBL468055	558984	6.9208	6.9286	TRN
CHEMBL468908	558984	4.0	4.2686	TST
CHEMBL466606	558984	4.0	4.6042	TST
CHEMBL460781	558984	7.6198	7.6273	TRN
CHEMBL513650	558984	4.0	5.317	TST
CHEMBL449436	558984	4.0	3.9591	TRN
CHEMBL501784	558984	4.0	4.0408	TRN
CHEMBL468054	558984	7.0	6.943	TRN
CHEMBL466182	558984	4.0	4.0663	TRN
CHEMBL512932	558984	4.0	3.9387	TRN
CHEMBL460369	558984	4.0	3.9924	TRN
CHEMBL460368	558984	4.0	4.0519	TRN
CHEMBL511735	558984	4.0	3.2598	TST
CHEMBL467847	558984	4.0	3.9528	TRN
CHEMBL467033	558984	4.0	5.6087	TST
CHEMBL468682	558984	4.0	4.0784	TST
CHEMBL3656526	1527621	6.9481	6.8967	TRN
CHEMBL3656495	1527621	8.4685	8.4894	TRN
CHEMBL3656524	1527621	9.2218	9.2527	TRN
CHEMBL3656485	1527621	6.9543	8.0286	TST
CHEMBL3656479	1527621	9.699	9.7344	TRN
CHEMBL3656482	1527621	8.4949	8.4633	TRN
CHEMBL3656515	1527621	9.0969	9.1105	TRN
CHEMBL3656484	1527621	9.699	9.7045	TRN
CHEMBL3656527	1527621	9.5229	9.5276	TRN
CHEMBL3656503	1527621	6.8732	7.022	TRN
CHEMBL3656500	1527621	7.7399	7.7261	TRN
CHEMBL3660705	1527621	6.8726	6.6498	TST
CHEMBL3660706	1527621	7.8633	7.835	TRN
CHEMBL3656498	1527621	8.4559	8.4632	TRN
CHEMBL3656529	1527621	8.7212	8.7833	TRN
CHEMBL3656513	1527621	8.6198	8.4574	TST
CHEMBL3656516	1527621	6.9698	6.981	TRN
CHEMBL3656507	1527621	7.4123	7.4507	TRN
CHEMBL3660710	1527621	6.3186	6.4006	TRN
CHEMBL3656483	1527621	10.0	9.3056	TST
CHEMBL3656525	1527621	8.3372	8.3118	TST
CHEMBL3656501	1527621	9.0	9.0103	TRN
CHEMBL3656493	1527621	7.6498	7.6401	TRN
CHEMBL3656486	1527621	8.8861	8.8778	TRN
CHEMBL3660709	1527621	7.3372	7.2899	TRN
CHEMBL3656512	1527621	7.8928	7.8726	TRN
CHEMBL3656534	1527621	9.1549	9.1446	TRN
CHEMBL3656519	1527621	7.9788	7.936	TRN
CHEMBL3656506	1527621	8.0177	7.9996	TRN
CHEMBL3656508	1527621	7.2588	7.6223	TST
CHEMBL3656518	1527621	8.1135	7.5839	TST
CHEMBL3656521	1527621	7.7799	7.9681	TST
CHEMBL3656533	1527621	9.5229	9.5264	TRN
CHEMBL3656478	1527621	7.5817	7.5923	TRN
CHEMBL3656497	1527621	7.7399	7.694	TRN
CHEMBL3656505	1527621	8.7212	8.7179	TRN
CHEMBL3656487	1527621	9.0969	9.0671	TRN
CHEMBL3656480	1527621	8.7696	8.7416	TRN
CHEMBL3656523	1527621	7.6615	7.5983	TRN
CHEMBL3656532	1527621	8.0969	8.1641	TRN
CHEMBL3660708	1527621	7.699	7.6533	TRN
CHEMBL3656509	1527621	8.3279	8.002	TST
CHEMBL3656528	1527621	8.301	8.2755	TRN
CHEMBL3656477	1527621	8.6778	8.7418	TRN
CHEMBL3656535	1527621	7.2055	7.25	TRN
CHEMBL3656517	1527621	9.0	8.6567	TST
CHEMBL3656504	1527621	7.8761	7.8646	TRN
CHEMBL3656489	1527621	8.8239	8.7423	TRN
CHEMBL3656494	1527621	7.699	8.1858	TST
CHEMBL3656492	1527621	9.699	9.716000000000001	TRN
CHEMBL3656511	1527621	8.1549	8.064	TRN
CHEMBL3656530	1527621	9.301	9.3036	TRN
CHEMBL3656475	1527621	8.6778	8.6558	TRN
CHEMBL3660707	1527621	8.7212	8.7825	TRN
CHEMBL3660701	1527621	7.6383	7.5803	TRN
CHEMBL3656488	1527621	9.301	9.3108	TRN
CHEMBL3660702	1527621	7.3851	7.4013	TRN
CHEMBL3656531	1527621	9.699	9.6946	TRN
CHEMBL3656491	1527621	8.9208	8.9297	TRN
CHEMBL3656496	1527621	9.5229	9.4779	TRN
CHEMBL3656520	1527621	7.7167	7.7678	TRN
CHEMBL3656490	1527621	8.8861	8.9238	TRN
CHEMBL3656474	1527621	8.4559	8.4729	TRN
CHEMBL3656514	1527621	7.2269	8.2872	TST
CHEMBL3660703	1527621	7.1864	7.1515	TRN
CHEMBL3656522	1527621	9.1549	9.1437	TRN
CHEMBL3656499	1527621	9.1549	9.0797	TST
CHEMBL3656476	1527621	8.6576	7.7106	TST
CHEMBL3656481	1527621	9.699	9.644	TST
CHEMBL3660704	1527621	7.4498	7.5594	TST
CHEMBL3656510	1527621	8.8861	8.6397	TST
CHEMBL3656502	1527621	7.5143	8.0166	TST
CHEMBL601348	1369403	5.0	5.0821	TRN
CHEMBL470514	1369403	5.0	4.8885	TRN
CHEMBL547488	1369403	5.0	5.0297	TRN
CHEMBL580580	1369403	6.6383	6.564	TRN
CHEMBL587083	1369403	7.6383	7.6223	TRN
CHEMBL590674	1369403	6.8239	7.0034	TRN
CHEMBL524784	1369403	6.3655	6.2435	TRN
CHEMBL2028055	1369403	6.5751	6.4247	TRN
CHEMBL535079	1369403	5.0	5.0609	TRN
CHEMBL586344	1369403	5.0	5.2706	TST
CHEMBL532987	1369403	6.2457	6.7148	TST
CHEMBL547476	1369403	6.7721	6.6596	TRN
CHEMBL494669	1369403	6.8794	6.6287	TRN
CHEMBL533017	1369403	7.0	7.0117	TRN
CHEMBL598369	1369403	7.1549	6.9864	TRN
CHEMBL587022	1369403	7.2007	6.876	TST
CHEMBL600305	1369403	5.0	4.9193	TRN
CHEMBL106525	1369403	7.1192	7.125	TRN
CHEMBL261693	1369403	5.301	5.3935	TRN
CHEMBL586704	1369403	6.7375	6.7623	TRN
CHEMBL602413	1369403	6.6596	7.0113	TRN
CHEMBL604323	1369403	5.0	5.135	TRN
CHEMBL535514	1369403	5.0	5.1427	TRN
CHEMBL2028053	1369403	5.301	5.3618	TRN
CHEMBL527593	1369403	5.0	5.1479	TRN
CHEMBL580353	1369403	8.0458	7.8546	TRN
CHEMBL317364	1369403	7.7447	7.7913	TRN
CHEMBL2028042	1369403	7.3279	7.3664	TRN
CHEMBL529773	1369403	6.4711	6.8945	TRN
CHEMBL580381	1369403	5.0	5.1055	TRN
CHEMBL601957	1369403	7.1871	6.9867	TRN
CHEMBL587410	1369403	5.0	5.6136	TST
CHEMBL579443	1369403	5.0	4.9275	TRN
CHEMBL549210	1369403	6.5467	6.6008	TRN
CHEMBL124006	1369403	7.2291	7.0503	TRN
CHEMBL601771	1369403	5.301	5.2487	TRN
CHEMBL605281	1369403	6.6757	6.9934	TRN
CHEMBL206540	1369403	5.0	5.0363	TRN
CHEMBL529732	1369403	5.0	4.8605	TRN
CHEMBL525486	1369403	6.3036	6.1846	TST
CHEMBL590888	1369403	5.0	4.9546	TRN
CHEMBL530223	1369403	6.8069	6.8896	TRN
CHEMBL530973	1369403	7.0706	6.8137	TRN
CHEMBL534190	1369403	5.301	5.2185	TRN
CHEMBL1459149	1369403	5.0	4.9496	TRN
CHEMBL546994	1369403	5.301	5.3379	TRN
CHEMBL534589	1369403	5.0	4.8901	TRN
CHEMBL596852	1369403	5.0	5.7557	TST
CHEMBL587989	1369403	5.0	4.6359	TST
CHEMBL531290	1369403	7.1805	6.5681	TST
CHEMBL605751	1369403	5.301	5.8323	TST
CHEMBL585264	1369403	5.301	5.5423	TST
CHEMBL535730	1369403	6.6271	6.1351	TST
CHEMBL582666	1369403	5.0	5.6978	TST
CHEMBL579459	1369403	6.1537	6.4757	TST
CHEMBL1615697	1369403	5.0	5.1046	TST
CHEMBL548399	1369403	5.0	5.1504	TST
CHEMBL2426463	983408	5.2596	5.5345	TST
CHEMBL2426365	983408	6.1308	6.1294	TRN
CHEMBL2426466	983408	5.301	5.3049	TRN
CHEMBL2426376	983408	5.1805	4.3403	TST
CHEMBL2426373	983408	5.3979	5.2955	TST
CHEMBL2426364	983408	5.6383	5.6373	TRN
CHEMBL2426366	983408	5.7696	5.7704	TRN
CHEMBL2424677	983408	5.0177	4.3368	TST
CHEMBL2426372	983408	3.5229	3.5003	TRN
CHEMBL2426498	983408	5.5376	5.5174	TRN
CHEMBL2426493	983408	5.4815	5.4821	TRN
CHEMBL2426476	983408	5.6021	5.5963	TRN
CHEMBL2426361	983408	5.301	5.3016	TRN
CHEMBL2426375	983408	4.0	4.1812	TST
CHEMBL2426483	983408	5.4202	5.4192	TRN
CHEMBL2426462	983408	5.1871	5.1821	TRN
CHEMBL2426461	983408	5.0223	5.0277	TRN
CHEMBL2426492	983408	5.1192	5.1178	TRN
CHEMBL2426473	983408	4.0	3.9759	TST
CHEMBL2426367	983408	5.5229	5.5257	TRN
CHEMBL1235119	983408	5.3768	5.3802	TRN
CHEMBL2426479	983408	5.5229	5.5259	TRN
CHEMBL2426484	983408	5.1675	4.851	TRN
CHEMBL2426360	983408	5.5086	5.5076	TRN
CHEMBL2426370	983408	3.5229	4.1614	TST
CHEMBL2426480	983408	5.6576	5.659	TRN
CHEMBL2426359	983408	5.9208	5.9236	TRN
CHEMBL2426471	983408	4.1308	4.1352	TRN
CHEMBL2426362	983408	5.6383	5.6353	TRN
CHEMBL2426467	983408	5.1612	5.1616	TRN
CHEMBL2426468	983408	5.0757	4.9463	TST
CHEMBL2426486	983408	5.1487	5.1429	TRN
CHEMBL2426490	983408	5.284	5.2832	TRN
CHEMBL2426494	983408	5.3565	5.3561	TRN
CHEMBL2426474	983408	4.0	4.851	TRN
CHEMBL2426481	983408	5.4815	5.4837	TRN
CHEMBL2426472	983408	4.0	4.0194	TRN
CHEMBL2426497	983408	5.5528	5.5505	TRN
CHEMBL2424678	983408	5.3468	5.3461	TRN
CHEMBL2426488	983408	5.1427	5.1458	TRN
CHEMBL2426485	983408	5.3768	4.851	TRN
CHEMBL2426491	983408	5.4559	5.4538	TRN
CHEMBL2426358	983408	5.5376	5.6085	TST
CHEMBL2426470	983408	4.9706	4.9641	TRN
CHEMBL2426464	983408	5.2518	5.2512	TRN
CHEMBL2426475	983408	4.0	3.9997	TRN
CHEMBL2426496	983408	5.2291	5.1583	TRN
CHEMBL2426478	983408	5.1675	5.1675	TRN
CHEMBL2426477	983408	5.5686	5.5672	TRN
CHEMBL2426469	983408	5.0915	5.1583	TRN
CHEMBL2426369	983408	5.3279	5.3433	TRN
CHEMBL2426368	983408	5.699	5.6991	TRN
CHEMBL2426465	983408	5.1487	5.1498	TRN
CHEMBL2426371	983408	4.6861	4.6939	TRN
CHEMBL2426487	983408	4.0	4.6636	TST
CHEMBL2426489	983408	5.1249	5.5349	TST
CHEMBL2426482	983408	5.8239	5.4334	TST
CHEMBL2426363	983408	5.4318	5.6062	TST
CHEMBL2426495	983408	5.1805	5.1511	TST
CHEMBL2426374	983408	5.1675	4.8804	TST
CHEMBL411425	52685	7.3372	7.0705	TRN
CHEMBL269846	52685	4.0	3.3106	TRN
CHEMBL271137	52685	5.7696	5.7713	TST
CHEMBL410883	52685	8.5528	8.5228	TRN
CHEMBL269850	52685	5.5229	5.1817	TRN
CHEMBL409104	52685	6.5376	6.5678	TRN
CHEMBL411696	52685	6.2596	6.0938	TRN
CHEMBL412091	52685	6.8861	6.8873	TRN
CHEMBL271182	52685	6.1805	6.1455	TRN
CHEMBL1964246	52685	7.3872	7.142	TRN
CHEMBL407709	52685	7.3665	7.2175	TRN
CHEMBL235849	52685	5.9208	6.4242	TRN
CHEMBL409619	52685	5.0	5.2858	TRN
CHEMBL410293	52685	6.1308	5.664	TST
CHEMBL1964258	52685	6.699	6.806	TRN
CHEMBL410517	52685	4.0	3.4123	TST
CHEMBL271594	52685	6.1024	6.1592	TRN
CHEMBL270132	52685	7.7696	7.9225	TRN
CHEMBL1964247	52685	7.301	7.1727	TRN
CHEMBL1234087	52685	7.7212	7.7951	TRN
CHEMBL271777	52685	4.0	4.0691	TRN
CHEMBL272684	52685	6.6021	6.6334	TST
CHEMBL445945	52685	7.8239	7.7342	TRN
CHEMBL1964245	52685	7.1938	7.0018	TRN
CHEMBL1964242	52685	7.284	7.1424	TRN
CHEMBL1234089	52685	5.6021	5.2153	TST
CHEMBL272026	52685	6.6383	6.6546	TRN
CHEMBL271595	52685	7.5376	7.2348	TRN
CHEMBL273061	52685	6.5376	6.6852	TRN
CHEMBL1964249	52685	7.3468	7.6349	TRN
CHEMBL272028	52685	7.1612	7.058	TRN
CHEMBL272165	52685	7.1308	7.1732	TRN
CHEMBL271160	52685	7.3872	7.3682	TRN
CHEMBL438721	52685	5.8861	5.8856	TRN
CHEMBL272668	52685	6.8239	7.0658	TST
CHEMBL412097	52685	6.6576	6.4968	TST
CHEMBL271953	52685	7.2924	7.2961	TRN
CHEMBL1276446	52685	7.0	6.9207	TRN
CHEMBL270054	52685	6.5229	6.6117	TRN
CHEMBL272414	52685	5.5528	5.4834	TST
CHEMBL1964250	52685	7.1427	7.4064	TRN
CHEMBL429142	52685	7.7959	7.9439	TST
CHEMBL391229	52685	7.5086	6.9755	TST
CHEMBL2112297	52685	7.3768	7.0898	TRN
CHEMBL411865	52685	6.8239	6.7383	TRN
CHEMBL411490	52685	6.6021	6.5867	TST
CHEMBL410072	52685	7.2218	7.0775	TRN
CHEMBL411224	52685	7.7212	7.8287	TRN
CHEMBL1964248	52685	5.2596	5.0766	TST
CHEMBL411426	52685	7.4318	7.5952	TRN
CHEMBL271952	52685	6.8239	6.9142	TST
CHEMBL409868	52685	6.8861	7.3211	TRN
CHEMBL260103	52685	6.6778	6.6636	TRN
CHEMBL272833	52685	6.9208	6.7362	TST
CHEMBL272885	52685	4.0	4.1866	TRN
CHEMBL269883	52685	7.7212	7.9504	TST
CHEMBL411887	52685	8.1487	8.0473	TRN
CHEMBL1964257	52685	7.0	6.8952	TRN
CHEMBL271778	52685	5.0	5.1594	TRN
CHEMBL270544	52685	7.8239	7.7473	TRN
CHEMBL272387	52685	6.7696	6.7975	TRN
CHEMBL1964253	52685	7.1938	7.2498	TRN
CHEMBL271822	52685	5.7696	6.0635	TST
CHEMBL409731	52685	7.9208	8.047	TST
CHEMBL411886	52685	6.1487	6.1051	TRN
CHEMBL269827	52685	8.0	8.1312	TRN
CHEMBL1964251	52685	7.4202	7.3338	TRN
CHEMBL271843	52685	6.4815	6.3815	TRN
CHEMBL1234085	52685	5.5376	5.058	TST
CHEMBL1964260	52685	7.4089	7.0915	TRN
CHEMBL271842	52685	5.8539	6.0668	TRN
CHEMBL1794054	52685	6.5376	6.542000000000001	TRN
CHEMBL1964243	52685	6.041	6.2855	TRN
CHEMBL1964255	52685	7.3468	7.1152	TRN
CHEMBL408210	52685	6.8861	6.5057	TST
CHEMBL272380	52685	6.7696	6.8529	TRN
CHEMBL411491	52685	6.1079	6.4081	TRN
CHEMBL409690	52685	7.1135	7.0853	TRN
CHEMBL408131	52685	4.0	3.3467	TST
CHEMBL405042	52685	5.6383	5.1818	TST
CHEMBL1964259	52685	7.9208	7.7866	TRN
CHEMBL272667	52685	7.0605	6.7574	TRN
CHEMBL1964244	52685	7.3872	7.1344	TRN
CHEMBL314397	52685	6.9586	6.689	TST
CHEMBL1234086	52685	7.2518	7.2983	TRN
CHEMBL271183	52685	6.284	6.2081	TRN
CHEMBL1964256	52685	6.7696	6.7035	TRN
CHEMBL272389	52685	6.4559	6.7243	TRN
CHEMBL409892	52685	7.9208	7.8354	TRN
CHEMBL269882	52685	7.0809	7.2706	TST
CHEMBL273060	52685	7.0223	6.9324	TRN
CHEMBL1234088	52685	5.4202	4.9722	TST
CHEMBL271136	52685	8.0315	7.9667	TRN
CHEMBL1964252	52685	4.8539	5.9673	TRN
CHEMBL1585267	736957	3.4948	3.4824	TRN
CHEMBL1565651	736957	3.4948	3.5333	TRN
CHEMBL1716867	736957	3.4948	3.4593	TRN
CHEMBL1493386	736957	3.4948	3.4556	TRN
CHEMBL1430337	736957	5.8153	5.8195	TRN
CHEMBL1403666	736957	3.4948	3.5406	TRN
CHEMBL1602191	736957	3.4948	3.4963	TRN
CHEMBL1706477	736957	3.4948	3.5181	TRN
CHEMBL3145240	736957	3.4948	4.4559	TST
CHEMBL1359415	736957	3.4948	3.5139	TRN
CHEMBL1388755	736957	3.4948	3.4928	TRN
CHEMBL1371990	736957	3.4948	3.4917	TRN
CHEMBL1508445	736957	3.4948	3.4759	TRN
CHEMBL1445729	736957	3.4948	3.4852	TRN
CHEMBL1524012	736957	3.4948	3.4993	TRN
CHEMBL1710676	736957	5.7033	4.5588	TST
CHEMBL1726168	736957	4.7545	3.6456	TST
CHEMBL1723909	736957	3.4948	3.4602	TRN
CHEMBL1564473	736957	3.4948	3.4786	TRN
CHEMBL1493095	736957	3.4948	3.5072	TRN
CHEMBL1731800	736957	4.6198	4.6139	TRN
CHEMBL1405968	736957	6.2865	4.4652	TST
CHEMBL1710618	736957	6.056	4.4343	TST
CHEMBL1720217	736957	3.4948	4.0543	TST
CHEMBL1461661	736957	6.1308	4.3291	TST
CHEMBL1732148	736957	3.4948	4.0622	TST
CHEMBL1455762	736957	3.4948	3.4851	TRN
CHEMBL1568059	736957	3.4948	3.4862	TRN
CHEMBL1384726	736957	3.4948	3.5104	TRN
CHEMBL1729385	736957	3.4948	3.5848	TRN
CHEMBL1569631	736957	3.4948	3.5251	TRN
CHEMBL1346675	736957	4.6882	4.6123	TRN
CHEMBL1511139	736957	5.3251	5.3103	TRN
CHEMBL1719035	736957	4.9245	3.792	TST
CHEMBL1348399	736957	3.4948	3.4939999999999998	TRN
CHEMBL1712643	736957	3.4948	3.5069	TRN
CHEMBL1588996	736957	4.8153	4.6776	TRN
CHEMBL3190555	736957	5.4413	4.5435	TST
CHEMBL1490629	736957	3.4948	3.5044	TRN
CHEMBL1342964	736957	3.4948	3.5238	TRN
CHEMBL1311570	736957	3.4948	3.4627	TRN
CHEMBL1333440	736957	3.4948	3.4949	TRN
CHEMBL1455766	736957	5.8827	5.89	TRN
CHEMBL1430524	736957	3.4948	3.4936	TRN
CHEMBL1478375	736957	3.4948	3.5181	TRN
CHEMBL3190827	736957	6.2733	3.8534	TST
CHEMBL1505687	736957	3.4948	3.5354	TRN
CHEMBL3193664	736957	4.6055	3.8644	TST
CHEMBL1362498	736957	3.4948	3.4774	TRN
CHEMBL1417841	736957	3.4948	3.4913	TRN
CHEMBL1412822	736957	3.4948	3.4933	TRN
CHEMBL1391476	736957	3.4948	3.4971	TRN
CHEMBL1343080	736957	3.4948	3.4693	TRN
CHEMBL1416769	736957	4.9101	3.8962	TST
CHEMBL1440728	736957	3.4948	3.5589999999999997	TRN
CHEMBL1724710	736957	3.4948	3.8543	TST
CHEMBL1480657	736957	3.4948	3.5325	TRN
CHEMBL1455045	736957	5.382999999999999	5.5588	TRN
CHEMBL1707460	736957	3.4948	3.7779	TST
CHEMBL1718305	736957	5.2204	2.9357	TST
CHEMBL1726942	736957	3.4948	3.4337	TRN
CHEMBL1705910	736957	4.8182	4.7003	TRN
CHEMBL3940231	1641780	7.301	6.9749	TRN
CHEMBL2031021	1641780	7.2218	7.4471	TRN
CHEMBL3954559	1641780	7.1549	6.7484	TRN
CHEMBL3901575	1641780	8.0	7.8754	TRN
CHEMBL3906577	1641780	8.0711	7.9865	TRN
CHEMBL2031018	1641780	7.3979	7.5441	TRN
CHEMBL3904423	1641780	7.5229	7.5751	TRN
CHEMBL2031017	1641780	7.3979	7.7315	TRN
CHEMBL2030864	1641780	8.1959	8.1722	TRN
CHEMBL3963735	1641780	8.0	7.3588	TRN
CHEMBL3928986	1641780	6.699	7.0284	TRN
CHEMBL3954188	1641780	7.699	7.4453	TRN
CHEMBL3917408	1641780	6.4089	6.4773	TRN
CHEMBL3927598	1641780	6.6021	6.6087	TRN
CHEMBL3982792	1641780	8.0899	7.0978	TST
CHEMBL3962772	1641780	6.8539	7.0205	TST
CHEMBL3891889	1641780	6.0655	7.3731	TST
CHEMBL2031009	1641780	8.0565	8.244	TST
CHEMBL3898017	1641780	5.327000000000001	6.3681	TRN
CHEMBL3912906	1641780	6.9586	6.5843	TST
CHEMBL2031031	1641780	6.9208	7.3877	TRN
CHEMBL2031026	1641780	8.0	7.8851	TRN
CHEMBL3912610	1641780	8.4449	8.4434	TRN
CHEMBL3981017	1641780	6.2924	6.2732	TRN
CHEMBL2031027	1641780	8.0752	8.0913	TRN
CHEMBL3931548	1641780	8.0386	8.25	TRN
CHEMBL2031014	1641780	6.9586	6.9105	TRN
CHEMBL3975289	1641780	7.301	7.4509	TRN
CHEMBL2030859	1641780	8.0	8.0528	TST
CHEMBL3890787	1641780	7.0458	6.6805	TRN
CHEMBL3912236	1641780	6.4685	6.4645	TRN
CHEMBL3917569	1641780	6.6383	6.7189	TST
CHEMBL3986056	1641780	7.0969	6.8133	TRN
CHEMBL3948491	1641780	7.301	6.8117	TRN
CHEMBL3952199	1641780	6.5376	6.074	TRN
CHEMBL3960836	1641780	6.9586	6.9181	TRN
CHEMBL2031024	1641780	7.301	8.0702	TRN
CHEMBL2031012	1641780	7.5229	7.297999999999999	TRN
CHEMBL3966210	1641780	7.699	8.2321	TST
CHEMBL3923567	1641780	6.0362	6.7444	TRN
CHEMBL2030852	1641780	7.699	7.8068	TST
CHEMBL3918064	1641780	7.301	7.1904	TRN
CHEMBL3947141	1641780	8.1141	7.4502	TRN
CHEMBL3942482	1641780	7.5229	7.0366	TRN
CHEMBL3889549	1641780	7.1549	6.4426	TRN
CHEMBL3963540	1641780	6.3565	6.6857	TRN
CHEMBL3965698	1641780	6.2218	6.5346	TST
CHEMBL3978452	1641780	6.5376	6.3042	TRN
CHEMBL3955216	1641780	6.699	6.9806	TRN
CHEMBL3938217	1641780	8.0	7.7707	TRN
CHEMBL3957469	1641780	6.3098	6.8419	TRN
CHEMBL2031022	1641780	7.699	7.7027	TRN
CHEMBL3936837	1641780	5.4225	6.2214	TRN
CHEMBL2030850	1641780	7.0	7.3768	TST
CHEMBL3897725	1641780	8.1568	7.81	TST
CHEMBL3899265	1641780	7.1549	7.5963	TRN
CHEMBL3918855	1641780	6.8239	6.8354	TRN
CHEMBL3957861	1641780	7.2218	7.4311	TST
CHEMBL2030851	1641780	6.8861	7.4407	TST
CHEMBL3921891	1641780	6.699	6.5233	TST
CHEMBL3927294	1641780	7.699	7.2998	TST
CHEMBL3936947	1641780	8.0531	7.97	TRN
CHEMBL3968488	1641780	5.8356	6.6018	TRN
CHEMBL3968982	1641780	7.3979	7.1077	TRN
CHEMBL3893805	1641780	6.9208	6.7242	TST
CHEMBL3890955	1641780	8.0	7.9379	TRN
CHEMBL3962921	1641780	8.3778	8.0424	TRN
CHEMBL3980078	1641780	8.4056	7.8422	TRN
CHEMBL3893121	1641780	8.1397	7.3684	TRN
CHEMBL3892056	1641780	7.0458	6.9663	TRN
CHEMBL3927011	1641780	5.9957	6.8777	TRN
CHEMBL3901024	1641780	7.5229	7.0597	TRN
CHEMBL3960038	1641780	7.3979	7.5172	TRN
CHEMBL3931099	1641780	7.2218	7.4271	TRN
CHEMBL3986556	1641780	8.0	7.5995	TST
CHEMBL3937806	1641780	7.0458	6.9207	TRN
CHEMBL3984367	1641780	7.301	6.8756	TRN
CHEMBL3945459	1641780	7.699	7.3426	TRN
CHEMBL2031008	1641780	8.2933	8.2812	TST
CHEMBL3964186	1641780	6.585	6.6397	TRN
CHEMBL3890311	1641780	6.3665	6.7127	TST
CHEMBL2030856	1641780	7.699	7.6978	TST
CHEMBL3912240	1641780	8.0	7.2714	TST
CHEMBL3939961	1641780	6.2366	7.2410000000000005	TST
CHEMBL3893154	1641780	7.301	7.2489	TRN
CHEMBL3894163	1641780	7.5229	7.8097	TRN
CHEMBL3914542	1641780	8.0	6.9948	TRN
CHEMBL2031025	1641780	7.699	7.975	TRN
CHEMBL3963300	1641780	7.699	7.3902	TRN
CHEMBL3964058	1641780	7.0458	7.0707	TRN
CHEMBL2030853	1641780	8.1062	7.872999999999999	TST
CHEMBL3927392	1641780	8.1057	8.4756	TRN
CHEMBL3893974	1641780	5.7825	7.1468	TRN
CHEMBL3233566	1335497	3.0	3.2021	TRN
CHEMBL3233567	1335497	4.6576	4.2194	TRN
CHEMBL3233848	1335497	6.1079	6.9362	TRN
CHEMBL3233549	1335497	4.1739	3.6061	TST
CHEMBL3233543	1335497	5.585	4.906000000000001	TRN
CHEMBL3233847	1335497	7.9508	7.5846	TRN
CHEMBL3233837	1335497	5.6925	5.7841	TRN
CHEMBL3233834	1335497	6.301	6.5065	TRN
CHEMBL3233542	1335497	4.6021	4.9839	TRN
CHEMBL3233550	1335497	3.0	3.6133	TST
CHEMBL3233557	1335497	4.4724	4.5533	TRN
CHEMBL3233574	1335497	3.0	3.4716	TRN
CHEMBL3233544	1335497	5.0458	5.041	TRN
CHEMBL3233560	1335497	4.5361	4.4884	TRN
CHEMBL3233553	1335497	5.0458	3.6018	TST
CHEMBL2385300	1335497	3.301	4.0166	TRN
CHEMBL3233845	1335497	4.7747	4.376	TRN
CHEMBL3233568	1335497	5.1427	4.6592	TRN
CHEMBL3233570	1335497	4.3188	4.2865	TRN
CHEMBL3233575	1335497	4.6198	4.4553	TRN
CHEMBL2385281	1335497	6.0655	5.519	TRN
CHEMBL3233842	1335497	4.7447	5.0703	TRN
CHEMBL3233555	1335497	5.1675	5.2816	TRN
CHEMBL3233835	1335497	5.041	5.3273	TRN
CHEMBL3233836	1335497	4.7122	5.1661	TRN
CHEMBL3233571	1335497	5.2518	4.9598	TRN
CHEMBL3233572	1335497	5.5686	5.0664	TRN
CHEMBL3233551	1335497	3.0	2.72	TST
CHEMBL3233552	1335497	3.0	3.7129	TST
CHEMBL3233558	1335497	4.8477	4.7989	TRN
CHEMBL3233538	1335497	3.0	3.3222	TRN
CHEMBL3233573	1335497	3.0	2.9364	TRN
CHEMBL2333026	1335497	6.0044	6.0026	TST
CHEMBL3233554	1335497	4.9469	5.2919	TRN
CHEMBL3233548	1335497	3.6021	3.6661	TRN
CHEMBL3233546	1335497	5.699	5.0033	TRN
CHEMBL3233565	1335497	3.0	3.1430000000000002	TRN
CHEMBL3233561	1335497	5.699	5.2966	TRN
CHEMBL3233839	1335497	5.8928	5.4106	TRN
CHEMBL3233547	1335497	3.301	3.5741	TRN
CHEMBL3233556	1335497	5.1367	4.6513	TRN
CHEMBL1243153	1335497	3.0	2.7915	TST
CHEMBL3233569	1335497	4.8633	5.0278	TRN
CHEMBL3233833	1335497	5.4685	5.782	TRN
CHEMBL3233564	1335497	5.1805	5.1849	TRN
CHEMBL3233559	1335497	4.9281	5.6488	TRN
CHEMBL3233541	1335497	4.3372	3.9632	TRN
CHEMBL3233562	1335497	5.2291	3.9616	TST
CHEMBL3233838	1335497	5.0605	4.4459	TST
CHEMBL3233545	1335497	5.2007	4.7815	TST
CHEMBL3233844	1335497	5.0315	3.6307	TST
CHEMBL3233563	1335497	4.4089	4.6929	TST
CHEMBL3233843	1335497	5.0809	5.0706	TST
CHEMBL3233846	1335497	3.301	7.0887	TST
CHEMBL3186748	1301459	3.6615	5.5894	TRN
CHEMBL3182966	1301459	3.6615	3.5643	TRN
CHEMBL3187814	1301459	3.6615	3.3165	TRN
CHEMBL3184611	1301459	5.1884	4.8733	TRN
CHEMBL3186476	1301459	3.6615	3.4129	TRN
CHEMBL3187241	1301459	3.6615	3.4099	TRN
CHEMBL3182177	1301459	3.6615	3.5347	TRN
CHEMBL3182201	1301459	3.6615	3.7328	TRN
CHEMBL3183682	1301459	3.6615	3.8179	TRN
CHEMBL3188146	1301459	3.6615	3.813	TRN
CHEMBL3182255	1301459	3.6615	3.5035	TST
CHEMBL3187872	1301459	3.6615	4.0176	TRN
CHEMBL3182383	1301459	3.6615	3.4056	TRN
CHEMBL3186429	1301459	3.6615	3.6630000000000003	TRN
CHEMBL3182548	1301459	3.6615	3.5538	TST
CHEMBL3187493	1301459	3.6615	3.5553	TRN
CHEMBL3189013	1301459	3.6615	3.6269	TRN
CHEMBL3184327	1301459	6.1574	6.3507	TRN
CHEMBL1523428	1301459	3.6615	3.7338	TST
CHEMBL3187538	1301459	3.6615	3.4281	TRN
CHEMBL3183804	1301459	3.6615	3.3572	TRN
CHEMBL3185613	1301459	6.7645	6.4532	TRN
CHEMBL3187107	1301459	3.6615	3.1464	TRN
CHEMBL3184277	1301459	3.6615	3.9939	TRN
CHEMBL3185831	1301459	3.6615	3.8399	TRN
CHEMBL3188640	1301459	3.6615	3.8223	TRN
CHEMBL3187752	1301459	3.6615	3.6191	TRN
CHEMBL3182557	1301459	3.6615	3.5469999999999997	TRN
CHEMBL3187121	1301459	3.6615	3.0058	TST
CHEMBL1393367	1301459	3.6615	4.0306	TRN
CHEMBL1438842	1301459	3.6615	4.9123	TST
CHEMBL3182703	1301459	3.6615	3.4632	TRN
CHEMBL3183962	1301459	3.6615	3.4024	TST
CHEMBL3187528	1301459	3.6615	4.01	TST
CHEMBL3183227	1301459	3.6615	2.8718	TST
CHEMBL3186610	1301459	3.6615	3.4109	TRN
CHEMBL3183725	1301459	3.6615	3.6639999999999997	TRN
CHEMBL3187517	1301459	3.6615	3.2525	TST
CHEMBL3186785	1301459	3.6615	3.5934	TRN
CHEMBL3185857	1301459	3.6615	3.198	TST
CHEMBL3184558	1301459	3.6615	3.8	TRN
CHEMBL3188207	1301459	3.6615	3.9738	TRN
CHEMBL3182163	1301459	3.6615	3.5113	TRN
CHEMBL3183417	1301459	3.6615	3.8612	TRN
CHEMBL3182280	1301459	3.6615	3.9454	TRN
CHEMBL3188524	1301459	3.6615	3.3419	TST
CHEMBL1583316	1301459	3.6615	3.5571	TRN
CHEMBL3183586	1301459	3.6615	3.9427	TRN
CHEMBL3184876	1301459	3.6615	4.0306	TRN
CHEMBL3186180	1301459	3.6615	3.49	TST
CHEMBL3183966	1301459	3.6615	3.5368	TST
CHEMBL3188754	1301459	3.6615	3.5083	TST
CHEMBL3187975	1301459	3.6615	3.7111	TRN
CHEMBL3185694	1301459	3.6615	3.9305	TRN
CHEMBL3188297	1301459	3.6615	3.0867	TST
CHEMBL3185558	1301459	3.6615	3.5618	TRN
CHEMBL3185423	1301459	8.3706	6.8024	TRN
CHEMBL3185202	1301459	3.6615	3.6001	TRN
CHEMBL1288099	687739	6.5686	6.2004	TST
CHEMBL1288160	687739	7.3188	7.32	TRN
CHEMBL1287975	687739	4.5186	4.5882	TRN
CHEMBL1287974	687739	6.6021	6.5767	TRN
CHEMBL1288187	687739	6.2218	6.2572	TRN
CHEMBL1288006	687739	6.0809	6.0267	TRN
CHEMBL1288186	687739	5.699	5.7228	TRN
CHEMBL1287859	687739	6.0506	6.0414	TRN
CHEMBL1288932	687739	5.2007	5.1533	TRN
CHEMBL1288188	687739	6.3979	6.353	TRN
CHEMBL1288039	687739	6.1024	5.3774	TST
CHEMBL1288993	687739	5.585	5.5398	TRN
CHEMBL1287945	687739	4.618	4.6576	TRN
CHEMBL1288156	687739	6.0969	6.1187	TRN
CHEMBL1287916	687739	6.2757	6.2916	TRN
CHEMBL1288129	687739	5.8539	5.8874	TRN
CHEMBL1288098	687739	5.9586	5.5779	TST
CHEMBL1288298	687739	3.301	3.2634	TRN
CHEMBL1288159	687739	6.3872	6.4127	TRN
CHEMBL1287886	687739	5.6778	5.5927	TRN
CHEMBL1288244	687739	5.6383	5.5727	TRN
CHEMBL1288214	687739	5.1549	5.1939	TRN
CHEMBL1288100	687739	6.8539	6.8535	TRN
CHEMBL1288273	687739	3.301	3.665	TST
CHEMBL1288157	687739	6.3372	6.3266	TRN
CHEMBL1288271	687739	3.301	3.2206	TRN
CHEMBL1287888	687739	5.4949	5.4094	TST
CHEMBL1287858	687739	5.6778	5.85	TRN
CHEMBL1288128	687739	6.1487	6.1246	TRN
CHEMBL1288067	687739	4.6216	4.4241	TST
CHEMBL1287914	687739	4.5702	5.2177	TST
CHEMBL1288930	687739	6.1549	6.154	TRN
CHEMBL1287887	687739	5.1938	5.1222	TRN
CHEMBL1288037	687739	3.301	3.2845	TRN
CHEMBL1288004	687739	5.4685	5.4001	TST
CHEMBL1288216	687739	6.5229	6.5645	TRN
CHEMBL1288272	687739	3.301	3.3035	TRN
CHEMBL1288243	687739	6.301	6.2919	TRN
CHEMBL1288895	687739	5.7447	5.6823	TRN
CHEMBL1288931	687739	5.1805	5.263	TRN
CHEMBL1287915	687739	5.4949	5.5939	TST
CHEMBL1288127	687739	5.7696	5.7633	TRN
CHEMBL1288158	687739	6.0	5.9898	TRN
CHEMBL1288215	687739	6.5686	6.5184	TRN
CHEMBL1288038	687739	5.4685	5.3755	TST
CHEMBL1288297	687739	3.301	3.2855	TRN
CHEMBL1288299	687739	3.301	3.3659	TRN
CHEMBL1287944	687739	5.7447	5.3032	TST
CHEMBL1288966	687739	6.5229	6.5288	TRN
CHEMBL1288068	687739	6.6576	5.8866	TST
CHEMBL1288069	687739	4.6308	4.5333	TST
CHEMBL1288005	687739	4.3605	4.4586	TRN
CHEMBL1562104	688367	4.9	4.8989	TRN
CHEMBL105712	688367	4.3	4.3007	TRN
CHEMBL1411246	688367	4.2	4.1989	TRN
CHEMBL1492729	688367	4.3	4.3022	TRN
CHEMBL1569493	688367	5.4	5.3977	TRN
CHEMBL1496957	688367	4.3	4.3022	TRN
CHEMBL195953	688367	4.3	4.3013	TRN
CHEMBL1526319	688367	4.5	4.8293	TST
CHEMBL194400	688367	4.3	4.3009	TRN
CHEMBL1450607	688367	4.2	4.1994	TRN
CHEMBL1545634	688367	6.3	6.3013	TRN
CHEMBL486193	688367	4.3	4.3006	TRN
CHEMBL1558796	688367	4.1	4.0985	TRN
CHEMBL1603264	688367	4.3	4.2994	TRN
CHEMBL1600998	688367	5.3	5.3	TRN
CHEMBL1524617	688367	4.6	4.6753	TST
CHEMBL196590	688367	4.1	4.1008	TRN
CHEMBL1546388	688367	4.2	4.2019	TRN
CHEMBL70971	688367	4.5	4.5004	TRN
CHEMBL1517425	688367	4.3	4.3	TRN
CHEMBL153062	688367	4.4	4.3988	TRN
CHEMBL1408847	688367	4.6	4.5997	TRN
CHEMBL1602699	688367	5.1	5.0987	TRN
CHEMBL509531	688367	5.5	5.8988	TST
CHEMBL1565705	688367	4.1	4.1004	TRN
CHEMBL1078384	688367	8.2007	8.2012	TRN
CHEMBL1409985	688367	4.6	4.6035	TRN
CHEMBL192627	688367	4.9	4.899	TRN
CHEMBL1414154	688367	4.3	4.2992	TRN
CHEMBL44072	688367	4.5	4.4987	TRN
CHEMBL1499545	688367	5.2	5.2007	TRN
CHEMBL1447588	688367	4.3	4.3012	TRN
CHEMBL1142	688367	4.1	4.1018	TRN
CHEMBL1418603	688367	4.6	4.6013	TRN
CHEMBL1200471	688367	5.9	5.9005	TRN
CHEMBL1530684	688367	4.3	4.296	TRN
CHEMBL140	688367	4.3	4.3001	TRN
CHEMBL1303139	688367	4.6	4.5994	TRN
CHEMBL1612246	688367	4.4	4.4016	TRN
CHEMBL1338613	688367	4.3	4.3006	TRN
CHEMBL402063	688367	6.0	5.4363	TST
CHEMBL1522486	688367	4.8	4.7993	TRN
CHEMBL468759	688367	4.6	4.5982	TRN
CHEMBL454173	688367	4.4	4.3985	TRN
CHEMBL329673	688367	4.4	4.3994	TRN
CHEMBL388676	688367	5.0	4.6118	TST
CHEMBL1569226	688367	5.0	4.9988	TRN
CHEMBL1492884	688367	4.4	4.3995	TRN
CHEMBL1308088	688367	4.9	4.3754	TST
CHEMBL194399	688367	4.3	4.482	TST
CHEMBL1232240	688367	4.1	4.2997	TST
CHEMBL1449018	688367	5.4	4.4719	TST
CHEMBL1456906	688367	4.3	5.0534	TST
CHEMBL1519327	688367	4.7	5.1947	TST
CHEMBL1566504	688367	4.3	4.3794	TST
CHEMBL28	688367	4.1	3.9636	TST
CHEMBL1448387	688367	4.4	5.1436	TST
CHEMBL334255	688367	5.0	4.8561	TST
CHEMBL3951754	1613065	6.5452	6.9667	TRN
CHEMBL3904205	1613065	7.0862	7.1062	TST
CHEMBL3960911	1613065	6.289	6.9347	TST
CHEMBL3964581	1613065	6.3686	6.1908	TRN
CHEMBL3944572	1613065	7.0132	7.2153	TRN
CHEMBL3981041	1613065	7.2007	6.9246	TRN
CHEMBL3986103	1613065	8.5229	7.9108	TRN
CHEMBL3981551	1613065	8.5229	7.9461	TST
CHEMBL3948084	1613065	7.7447	7.4017	TRN
CHEMBL3967962	1613065	8.3979	7.9038	TRN
CHEMBL3921129	1613065	8.3979	8.1896	TRN
CHEMBL3907533	1613065	8.2218	8.212	TRN
CHEMBL3890751	1613065	7.9586	8.1407	TRN
CHEMBL3972605	1613065	7.1079	6.9241	TRN
CHEMBL3925158	1613065	6.9666	6.5729	TRN
CHEMBL3896779	1613065	8.699	8.7165	TRN
CHEMBL3916644	1613065	7.3979	7.3345	TRN
CHEMBL3921555	1613065	6.52	7.6971	TST
CHEMBL3899132	1613065	8.0	8.1779	TRN
CHEMBL3936505	1613065	7.5376	7.5603	TRN
CHEMBL3916141	1613065	6.1851	6.5347	TRN
CHEMBL3970330	1613065	8.5229	8.5054	TRN
CHEMBL3950966	1613065	8.2218	8.251	TRN
CHEMBL3933895	1613065	7.5686	7.7835	TRN
CHEMBL3942228	1613065	8.3979	8.6117	TRN
CHEMBL3958482	1613065	8.5229	8.5927	TRN
CHEMBL3930965	1613065	7.8861	7.7201	TRN
CHEMBL3904257	1613065	8.301	7.994	TST
CHEMBL3932176	1613065	8.5229	8.6244	TRN
CHEMBL3980622	1613065	6.1701	6.4897	TRN
CHEMBL3971413	1613065	8.3979	8.1664	TRN
CHEMBL3939985	1613065	8.0	7.6283	TST
CHEMBL3922441	1613065	6.6716	6.6315	TRN
CHEMBL3923650	1613065	6.3125	6.5489999999999995	TRN
CHEMBL3944095	1613065	7.1938	6.8193	TRN
CHEMBL3919183	1613065	7.8239	7.2414	TRN
CHEMBL3941175	1613065	6.2343	6.5055	TRN
CHEMBL3977504	1613065	8.5229	8.6879	TRN
CHEMBL3961532	1613065	6.1965	6.6939	TST
CHEMBL3943512	1613065	7.3188	7.2563	TRN
CHEMBL3914227	1613065	8.301	8.2282	TRN
CHEMBL3968839	1613065	7.0223	7.0091	TRN
CHEMBL3950549	1613065	7.0555	7.6741	TST
CHEMBL3949347	1613065	8.5229	8.6267	TRN
CHEMBL3969056	1613065	8.3979	7.9003	TRN
CHEMBL3948267	1613065	8.3979	8.6081	TRN
CHEMBL3930506	1613065	8.1549	8.2328	TST
CHEMBL3934034	1613065	6.3372	6.6362	TRN
CHEMBL3941823	1613065	8.3979	8.3191	TRN
CHEMBL3970738	1613065	6.3893	6.5926	TRN
CHEMBL3957416	1613065	7.7447	7.6304	TRN
CHEMBL3930316	1613065	6.4248	6.7257	TST
CHEMBL3962365	1613065	8.3979	7.9767	TST
CHEMBL3968417	1613065	7.5528	8.1497	TST
CHEMBL3977926	1613065	7.3872	7.7122	TRN
CHEMBL3939300	1613065	6.4841	6.8260000000000005	TST
CHEMBL3890186	1613065	8.699	8.8937	TRN
CHEMBL3964380	1613065	7.6576	6.9989	TST
CHEMBL3958006	1613065	7.3665	7.8514	TST
CHEMBL3923228	1613065	8.3979	8.5614	TRN
CHEMBL3977326	1613065	7.4202	7.0917	TST
CHEMBL3921446	1613065	7.0269	7.3373	TRN
CHEMBL3959248	1613065	9.0	8.9509	TRN
CHEMBL3922922	1613065	7.0269	7.2849	TRN
CHEMBL1964290	809136	4.9	5.0868	TRN
CHEMBL2001398	809136	5.6	5.52	TRN
CHEMBL202721	809136	4.5	5.5261	TRN
CHEMBL1987034	809136	8.3	7.8020000000000005	TRN
CHEMBL1993941	809136	8.5	7.1014	TRN
CHEMBL377383	809136	4.9	4.7718	TST
CHEMBL2005886	809136	8.5	7.5089999999999995	TRN
CHEMBL481491	809136	4.9	4.9982	TST
CHEMBL1973142	809136	5.9	5.3237	TRN
CHEMBL388311	809136	7.8	8.0508	TRN
CHEMBL1973145	809136	6.3	6.1817	TRN
CHEMBL1982924	809136	7.7	7.0585	TRN
CHEMBL2005936	809136	4.9	5.6864	TRN
CHEMBL1807515	809136	7.0	6.2499	TRN
CHEMBL1964948	809136	4.5	4.6995	TRN
CHEMBL1971141	809136	4.9	5.8317	TRN
CHEMBL1995813	809136	6.8	6.379	TRN
CHEMBL206236	809136	4.9	4.672	TRN
CHEMBL1989834	809136	3.7	4.1558	TRN
CHEMBL2003500	809136	6.0	5.1037	TRN
CHEMBL1987430	809136	4.5	4.4738	TRN
CHEMBL244378	809136	4.9	5.5931	TRN
CHEMBL2001957	809136	4.9	5.0218	TRN
CHEMBL1969372	809136	4.9	4.5613	TRN
CHEMBL1993413	809136	4.5	5.2386	TRN
CHEMBL1986943	809136	7.1	6.8814	TRN
CHEMBL2006263	809136	4.9	4.9921	TRN
CHEMBL1993584	809136	4.9	4.7168	TRN
CHEMBL1986263	809136	6.3	5.7006	TRN
CHEMBL2000114	809136	6.7	5.7319	TRN
CHEMBL1986265	809136	4.5	4.5365	TRN
CHEMBL1975647	809136	4.9	4.9417	TRN
CHEMBL1968380	809136	4.9	4.664	TRN
CHEMBL1964644	809136	4.9	5.0935	TRN
CHEMBL1991734	809136	6.3	5.7923	TST
CHEMBL1981782	809136	4.9	5.1304	TRN
CHEMBL1977681	809136	6.4	6.1016	TRN
CHEMBL1970142	809136	4.9	6.7351	TRN
CHEMBL1991782	809136	3.2	3.6399	TRN
CHEMBL1983348	809136	5.8	5.7416	TRN
CHEMBL1988163	809136	7.0	6.9203	TRN
CHEMBL1974480	809136	5.9	5.8522	TRN
CHEMBL1986177	809136	4.5	4.8366	TRN
CHEMBL1992323	809136	4.9	4.9564	TRN
CHEMBL1969735	809136	4.9	5.0177	TRN
CHEMBL2002649	809136	4.9	7.537999999999999	TRN
CHEMBL1985367	809136	5.6	4.8684	TRN
CHEMBL1996510	809136	6.0	5.023	TRN
CHEMBL1995172	809136	4.1	4.7952	TST
CHEMBL2001584	809136	4.5	5.1118	TRN
CHEMBL1971227	809136	5.6	5.3772	TST
CHEMBL1967998	809136	6.3	6.3742	TRN
CHEMBL1978562	809136	6.1	5.9494	TRN
CHEMBL1974875	809136	4.2	4.6578	TST
CHEMBL1989471	809136	5.5	5.0818	TST
CHEMBL2000508	809136	4.9	4.9304	TRN
CHEMBL2001547	809136	4.9	4.8716	TRN
CHEMBL210928	809136	4.9	4.8376	TST
CHEMBL1978195	809136	4.5	4.2854	TRN
CHEMBL1986603	809136	4.9	5.0680000000000005	TST
CHEMBL1977148	809136	9.1	8.0204	TRN
CHEMBL2003286	809136	4.9	4.7673	TRN
CHEMBL1992306	809136	7.8	6.6668	TRN
CHEMBL2002165	809136	8.4	7.2078	TRN
CHEMBL1998585	809136	8.6	8.565	TRN
CHEMBL519697	809136	4.9	5.9419	TRN
CHEMBL2004934	809136	4.9	4.5995	TRN
CHEMBL1973516	809136	4.5	5.8174	TRN
CHEMBL1996345	809136	4.5	4.5057	TST
CHEMBL1975128	809136	4.9	5.2562	TRN
CHEMBL2004025	809136	6.2	5.9639	TRN
CHEMBL1996048	809136	4.5	4.6221	TST
CHEMBL461876	809136	4.5	4.2576	TRN
CHEMBL2001485	809136	4.9	6.6974	TRN
CHEMBL1965033	809136	6.9	7.2162	TRN
CHEMBL1997335	809136	4.5	4.7946	TRN
CHEMBL1978099	809136	4.9	6.7289	TRN
CHEMBL1988608	809136	4.9	4.7936	TRN
CHEMBL184847	809136	6.2	6.053	TRN
CHEMBL1994808	809136	4.1	4.7493	TRN
CHEMBL1984367	809136	6.3	5.4449	TRN
CHEMBL226898	809136	4.9	5.8124	TRN
CHEMBL1982563	809136	4.9	4.833	TRN
CHEMBL539474	809136	5.9	5.6716	TST
CHEMBL575824	809136	4.9	4.9838	TRN
CHEMBL1988387	809136	4.9	7.7786	TRN
CHEMBL1973868	809136	4.5	4.4597	TRN
CHEMBL1972462	809136	4.5	4.3027	TRN
CHEMBL1990288	809136	4.9	4.8224	TRN
CHEMBL1974803	809136	5.9	5.0735	TRN
CHEMBL1984500	809136	3.2	4.2953	TRN
CHEMBL1986970	809136	4.9	5.0936	TRN
CHEMBL1958401	809136	4.9	5.0586	TRN
CHEMBL2003456	809136	4.9	5.2237	TRN
CHEMBL1966816	809136	4.9	5.3773	TRN
CHEMBL1972584	809136	7.1	6.3475	TRN
CHEMBL2002992	809136	4.6	4.246	TRN
CHEMBL560813	809136	6.5	5.5462	TRN
CHEMBL1982700	809136	4.5	4.3413	TST
CHEMBL1968791	809136	4.9	5.5623	TRN
CHEMBL1977634	809136	4.5	4.4646	TRN
CHEMBL1971186	809136	4.9	4.5846	TRN
CHEMBL2003482	809136	4.9	5.0084	TRN
CHEMBL1973211	809136	7.4	6.3164	TRN
CHEMBL1984700	809136	4.9	4.8741	TRN
CHEMBL1971606	809136	4.5	4.2736	TRN
CHEMBL1972125	809136	4.9	4.9157	TRN
CHEMBL1999120	809136	4.3	4.4989	TST
CHEMBL1976134	809136	6.5	6.6521	TRN
CHEMBL1965131	809136	4.9	5.2064	TRN
CHEMBL1972158	809136	6.2	5.4072	TRN
CHEMBL1981215	809136	4.5	4.6191	TRN
CHEMBL1999414	809136	7.2	7.1159	TRN
CHEMBL1967336	809136	4.5	4.683	TRN
CHEMBL1970340	809136	3.5	3.7548	TRN
CHEMBL1967992	809136	4.5	4.4926	TRN
CHEMBL2005186	809136	4.9	4.8076	TRN
CHEMBL2006450	809136	4.5	4.7767	TRN
CHEMBL1975534	809136	4.9	5.3389999999999995	TRN
CHEMBL1993424	809136	8.3	7.63	TRN
CHEMBL1966703	809136	4.9	4.8846	TST
CHEMBL2001987	809136	4.5	4.8398	TRN
CHEMBL1969561	809136	4.9	5.0931	TRN
CHEMBL1994555	809136	4.5	4.4306	TRN
CHEMBL1975121	809136	4.6	4.3811	TRN
CHEMBL1983640	809136	7.4	6.9634	TRN
CHEMBL1997023	809136	4.9	4.9524	TST
CHEMBL1964687	809136	7.5	6.8747	TRN
CHEMBL1971943	809136	4.7	4.6216	TRN
CHEMBL1974254	809136	8.6	7.5526	TRN
CHEMBL1988537	809136	6.1	5.2078	TST
CHEMBL1969049	809136	4.9	4.592	TRN
CHEMBL2005828	809136	6.8	6.1315	TRN
CHEMBL1998611	809136	4.9	4.7717	TRN
CHEMBL1975900	809136	4.9	4.5527	TRN
CHEMBL255822	809136	4.9	4.7785	TRN
CHEMBL1972221	809136	4.9	4.7729	TRN
CHEMBL378627	809136	4.9	4.8653	TST
CHEMBL1996979	809136	7.5	7.7233	TRN
CHEMBL1998545	809136	4.9	4.9416	TRN
CHEMBL1986869	809136	4.9	4.9365	TRN
CHEMBL1975923	809136	4.8	5.1947	TST
CHEMBL2005449	809136	6.1	6.0346	TRN
CHEMBL1987998	809136	4.5	4.4377	TRN
CHEMBL1682558	809136	4.9	4.7622	TRN
CHEMBL1989259	809136	5.7	6.0017	TRN
CHEMBL1990496	809136	4.6	4.6615	TRN
CHEMBL2002799	809136	6.0	5.3938	TST
CHEMBL242865	809136	4.5	4.7808	TRN
CHEMBL2002479	809136	4.9	5.6611	TRN
CHEMBL1967094	809136	4.9	5.815	TRN
CHEMBL2003341	809136	4.9	4.7745	TRN
CHEMBL1982992	809136	4.9	5.4247	TRN
CHEMBL1998110	809136	4.5	4.1581	TRN
CHEMBL1999590	809136	4.9	5.2358	TST
CHEMBL1981079	809136	4.9	4.8402	TRN
CHEMBL1978166	809136	6.5	6.5348	TRN
CHEMBL1980489	809136	4.9	4.5408	TRN
CHEMBL2000832	809136	6.2	5.4855	TRN
CHEMBL1990590	809136	4.5	4.3198	TRN
CHEMBL1977814	809136	6.6	4.6744	TST
CHEMBL86755	809136	6.2	6.3212	TRN
CHEMBL1970709	809136	4.9	5.0438	TRN
CHEMBL1965660	809136	4.9	4.8580000000000005	TRN
CHEMBL1992125	809136	6.2	5.642	TRN
CHEMBL1998112	809136	4.9	5.0239	TRN
CHEMBL1969126	809136	4.9	4.9799	TRN
CHEMBL1980896	809136	6.1	6.2892	TRN
CHEMBL1970104	809136	8.2	7.5325	TRN
CHEMBL1991429	809136	4.9	5.6593	TRN
CHEMBL1967612	809136	4.0	4.9515	TRN
CHEMBL1971149	809136	4.9	4.8369	TRN
CHEMBL1999714	809136	4.9	5.1661	TRN
CHEMBL1994040	809136	4.9	4.7406	TRN
CHEMBL388978	809136	8.7	8.2673	TST
CHEMBL579246	809136	4.9	5.3398	TRN
CHEMBL398951	809136	4.5	5.3785	TRN
CHEMBL1982506	809136	4.9	4.6297	TST
CHEMBL2004716	809136	5.9	7.3972	TRN
CHEMBL1968127	809136	4.9	4.8463	TRN
CHEMBL1975233	809136	4.9	5.2366	TRN
CHEMBL1985406	809136	4.9	5.1512	TRN
CHEMBL207400	809136	7.3	4.9498	TST
CHEMBL2000894	809136	4.9	5.1306	TST
CHEMBL1421720	809136	6.0	5.6105	TRN
CHEMBL1976090	809136	4.9	4.7595	TRN
CHEMBL1993243	809136	6.5	6.1638	TRN
CHEMBL2004771	809136	4.9	5.8478	TRN
CHEMBL1997597	809136	4.9	4.9717	TRN
CHEMBL1969537	809136	4.9	5.6616	TST
CHEMBL1976093	809136	4.9	4.776	TRN
CHEMBL1975256	809136	4.9	4.7379	TST
CHEMBL508928	809136	8.3	7.7626	TRN
CHEMBL1983309	809136	6.1	5.5945	TRN
CHEMBL2004892	809136	4.9	5.2289	TRN
CHEMBL1949855	809136	4.6	4.9657	TRN
CHEMBL116070	809136	4.9	4.8268	TRN
CHEMBL1970314	809136	6.0	4.9247	TRN
CHEMBL2004871	809136	4.9	5.1084	TRN
CHEMBL2004872	809136	4.9	4.7861	TRN
CHEMBL1990223	809136	4.5	4.3006	TRN
CHEMBL1969879	809136	4.9	4.6831	TRN
CHEMBL1964382	809136	4.5	4.7358	TST
CHEMBL101311	809136	4.5	4.5804	TRN
CHEMBL1981720	809136	4.9	5.0179	TRN
CHEMBL419932	809136	4.9	4.8314	TRN
CHEMBL306380	809136	6.5	5.5853	TRN
CHEMBL1966722	809136	4.9	5.5188	TRN
CHEMBL1988581	809136	7.1	6.3987	TST
CHEMBL2005699	809136	4.5	4.5459	TRN
CHEMBL1975500	809136	6.6	5.5611	TRN
CHEMBL394619	809136	7.1	6.5828	TRN
CHEMBL2006564	809136	6.0	6.0533	TRN
CHEMBL1996831	809136	4.9	5.3084	TST
CHEMBL1978167	809136	4.5	5.3364	TRN
CHEMBL418203	809136	4.6	4.9282	TST
CHEMBL1989646	809136	4.9	5.1717	TRN
CHEMBL225519	809136	4.7	4.4422	TRN
CHEMBL1978200	809136	4.9	4.7725	TRN
CHEMBL1994159	809136	4.1	4.6813	TRN
CHEMBL1970522	809136	4.9	5.3001	TRN
CHEMBL402846	809136	6.8	6.327999999999999	TRN
CHEMBL1996931	809136	4.9	4.6468	TRN
CHEMBL1973483	809136	4.9	5.1457	TRN
CHEMBL1998470	809136	4.5	4.8038	TRN
CHEMBL1975903	809136	4.5	5.0693	TRN
CHEMBL1997340	809136	4.9	4.5927	TRN
CHEMBL1522508	809136	4.9	4.83	TRN
CHEMBL1989474	809136	4.9	4.9547	TRN
CHEMBL1090360	809136	4.9	4.8106	TRN
CHEMBL210887	809136	6.7	5.7502	TRN
CHEMBL1988805	809136	4.5	4.1228	TST
CHEMBL458997	809136	4.6	4.8788	TRN
CHEMBL227271	809136	6.0	5.8573	TRN
CHEMBL1971021	809136	4.9	6.857	TRN
CHEMBL583144	809136	6.1	5.295	TRN
CHEMBL1974310	809136	4.9	5.0025	TRN
CHEMBL1969942	809136	4.5	5.2176	TRN
CHEMBL1978567	809136	4.5	4.1581	TRN
CHEMBL1982660	809136	4.9	5.426	TRN
CHEMBL1982957	809136	7.7	6.9563	TRN
CHEMBL1725279	809136	8.1	5.8665	TST
CHEMBL1975138	809136	4.9	5.5196	TRN
CHEMBL1980704	809136	4.9	4.681	TST
CHEMBL2003271	809136	4.9	5.1695	TRN
CHEMBL1966808	809136	4.9	4.6708	TRN
CHEMBL2004447	809136	4.9	4.8723	TST
CHEMBL1983111	809136	7.4	6.3291	TRN
CHEMBL1973860	809136	4.9	4.9418	TST
CHEMBL260135	809136	4.9	4.6524	TRN
CHEMBL220241	809136	4.9	4.7459	TRN
CHEMBL1988141	809136	6.9	6.3283	TST
CHEMBL1982610	809136	4.9	5.412000000000001	TST
CHEMBL1977134	809136	7.8	7.9832	TRN
CHEMBL1985206	809136	4.5	5.0097	TRN
CHEMBL1988300	809136	6.7	6.4298	TRN
CHEMBL1991078	809136	7.1	6.2179	TRN
CHEMBL1987359	809136	4.9	4.7968	TST
CHEMBL1977749	809136	4.5	4.5723	TST
CHEMBL1975212	809136	4.7	4.8341	TRN
CHEMBL2001613	809136	4.3	4.6449	TRN
CHEMBL1997275	809136	6.0	6.3282	TRN
CHEMBL1993904	809136	5.8	5.2734	TRN
CHEMBL1980376	809136	4.2	3.9267	TRN
CHEMBL1967513	809136	4.5	4.6888	TRN
CHEMBL2000724	809136	4.5	4.5839	TRN
CHEMBL1982413	809136	6.0	5.2829	TRN
CHEMBL1969502	809136	6.0	5.7565	TST
CHEMBL1682553	809136	4.9	4.4065	TRN
CHEMBL1983963	809136	6.6	7.0238	TRN
CHEMBL1997764	809136	7.1	7.0822	TRN
CHEMBL1981792	809136	5.5	5.3267	TRN
CHEMBL1987535	809136	4.5	4.6739999999999995	TRN
CHEMBL1985092	809136	5.9	5.6795	TRN
CHEMBL2002586	809136	4.5	4.4671	TRN
CHEMBL1981410	809136	7.5	7.305	TRN
CHEMBL1987815	809136	4.2	4.5422	TST
CHEMBL1996234	809136	4.9	4.5895	TRN
CHEMBL383264	809136	4.5	5.0598	TRN
CHEMBL2007421	809136	8.8	7.8629	TRN
CHEMBL1967544	809136	4.9	4.6905	TRN
CHEMBL1973138	809136	4.5	5.0596	TRN
CHEMBL340384	809136	6.5	4.9237	TST
CHEMBL1969151	809136	5.7	5.8151	TRN
CHEMBL1996587	809136	4.9	4.7284	TRN
CHEMBL1981492	809136	4.2	4.7984	TRN
CHEMBL1993335	809136	6.2	6.308	TRN
CHEMBL1988692	809136	6.4	5.9174	TRN
CHEMBL2007574	809136	4.5	4.9062	TRN
CHEMBL1964804	809136	4.9	4.7716	TRN
CHEMBL2000354	809136	4.9	5.1931	TRN
CHEMBL1965507	809136	4.9	6.0592	TRN
CHEMBL1998680	809136	4.5	4.4248	TRN
CHEMBL1967564	809136	4.9	5.0465	TRN
CHEMBL592030	809136	4.6	4.649	TST
CHEMBL2000071	809136	6.8	6.2196	TRN
CHEMBL1979176	809136	4.9	5.3669	TRN
CHEMBL2000408	809136	4.9	4.7605	TRN
CHEMBL1978014	809136	4.9	4.9298	TRN
CHEMBL1997007	809136	4.5	4.2477	TRN
CHEMBL1994538	809136	4.9	5.1498	TRN
CHEMBL1975490	809136	4.9	5.4633	TRN
CHEMBL1964444	809136	4.9	5.0882	TRN
CHEMBL2002690	809136	4.5	5.2503	TRN
CHEMBL1986139	809136	4.9	5.0687	TRN
CHEMBL1980540	809136	4.9	5.2155	TRN
CHEMBL278041	809136	5.6	4.9928	TRN
CHEMBL1979883	809136	7.7	7.0084	TRN
CHEMBL1984162	809136	8.0	6.8548	TRN
CHEMBL491758	809136	6.4	6.1047	TRN
CHEMBL1986590	809136	6.3	6.1439	TRN
CHEMBL549730	809136	4.9	4.5239	TRN
CHEMBL1870106	809136	4.5	4.1732	TRN
CHEMBL1996791	809136	6.0	4.8481	TRN
CHEMBL371206	809136	7.9	7.099	TRN
CHEMBL1974664	809136	4.9	5.6078	TRN
CHEMBL1998477	809136	5.5	5.2667	TRN
CHEMBL406845	809136	4.5	4.6066	TRN
CHEMBL482538	809136	4.0	4.7447	TRN
CHEMBL1974288	809136	4.9	4.8532	TRN
CHEMBL1984296	809136	5.6	5.1887	TST
CHEMBL196363	809136	8.0	7.3125	TRN
CHEMBL1190711	809136	4.9	5.0809	TRN
CHEMBL1968705	809136	4.6	4.9019	TRN
CHEMBL1964441	809136	7.2	6.5417	TRN
CHEMBL1991410	809136	4.5	4.8752	TRN
CHEMBL546797	809136	4.5	5.4826	TST
CHEMBL404367	809136	7.0	6.0207	TRN
CHEMBL1966343	809136	4.9	5.5958	TRN
CHEMBL1978271	809136	4.5	4.6173	TRN
CHEMBL1967887	809136	4.9	5.2879	TRN
CHEMBL2007266	809136	6.5	5.7023	TRN
CHEMBL2000568	809136	4.8	4.9278	TRN
CHEMBL1994308	809136	6.6	4.8303	TST
CHEMBL2007097	809136	4.3	4.4226	TRN
CHEMBL1988717	809136	8.9	8.4961	TRN
CHEMBL1974328	809136	4.6	4.863	TRN
CHEMBL509032	809136	4.7	5.5906	TRN
CHEMBL1973808	809136	4.9	5.2814	TRN
CHEMBL2000429	809136	4.9	4.8413	TRN
CHEMBL1972576	809136	4.9	5.2408	TRN
CHEMBL1992342	809136	4.9	4.9598	TRN
CHEMBL2002202	809136	4.1	4.468999999999999	TRN
CHEMBL1988173	809136	4.9	5.7055	TRN
CHEMBL1973013	809136	4.5	4.9419	TRN
CHEMBL1965423	809136	4.9	4.6561	TRN
CHEMBL1975927	809136	4.5	5.6358	TRN
CHEMBL205415	809136	4.6	5.0511	TRN
CHEMBL1977135	809136	4.9	5.1829	TRN
CHEMBL2001920	809136	6.7	5.6343	TRN
CHEMBL1977138	809136	6.3	6.0052	TST
CHEMBL2000879	809136	4.1	5.1912	TST
CHEMBL1978448	809136	4.7	4.8232	TST
CHEMBL2001257	809136	7.3	6.2911	TRN
CHEMBL1980329	809136	6.1	6.2935	TRN
CHEMBL1992042	809136	5.7	5.7907	TST
CHEMBL1992536	809136	4.9	4.9145	TRN
CHEMBL21156	809136	5.5	5.1159	TST
CHEMBL1994724	809136	4.5	4.4884	TRN
CHEMBL1989267	809136	5.8	5.7431	TRN
CHEMBL439340	809136	4.9	4.8735	TRN
CHEMBL2006188	809136	4.9	4.7916	TRN
CHEMBL1970290	809136	6.0	5.8177	TRN
CHEMBL1967531	809136	6.7	7.192	TRN
CHEMBL1970913	809136	4.9	4.8984	TRN
CHEMBL1973893	809136	4.9	4.8186	TRN
CHEMBL1997534	809136	4.9	4.9752	TRN
CHEMBL1993877	809136	5.6	5.2353	TRN
CHEMBL1996500	809136	4.5	4.6228	TRN
CHEMBL1985095	809136	4.9	4.9951	TST
CHEMBL1973363	809136	5.5	5.4166	TRN
CHEMBL1682540	809136	4.9	5.0216	TRN
CHEMBL1976420	809136	4.6	4.7064	TRN
CHEMBL1998253	809136	4.5	4.3653	TST
CHEMBL1981744	809136	4.5	4.9602	TRN
CHEMBL1994864	809136	4.9	4.4828	TRN
CHEMBL497151	809136	4.9	4.9842	TRN
CHEMBL2000029	809136	4.5	4.5698	TRN
CHEMBL1973961	809136	6.3	5.4009	TRN
CHEMBL246970	809136	4.9	4.9176	TST
CHEMBL340921	809136	5.9	4.7135	TST
CHEMBL1994977	809136	4.5	4.4462	TRN
CHEMBL1999718	809136	4.9	5.2349	TRN
CHEMBL2001149	809136	4.5	4.071000000000001	TRN
CHEMBL2005478	809136	6.2	6.392	TRN
CHEMBL1276446	809136	4.9	7.8686	TST
CHEMBL1996646	809136	7.4	6.5448	TRN
CHEMBL1979773	809136	4.5	4.8406	TRN
CHEMBL1977346	809136	6.9	5.5963	TRN
CHEMBL1996702	809136	4.5	5.0515	TRN
CHEMBL2007124	809136	6.6	6.9659	TRN
CHEMBL2006439	809136	6.8	6.447	TRN
CHEMBL1985681	809136	4.5	5.4391	TST
CHEMBL1973937	809136	7.3	6.845	TRN
CHEMBL1991674	809136	6.4	4.9964	TRN
CHEMBL1982711	809136	4.6	5.0325	TRN
CHEMBL1984842	809136	4.5	4.5914	TRN
CHEMBL2004118	809136	4.5	4.5991	TRN
CHEMBL1998829	809136	6.8	6.5336	TRN
CHEMBL50894	809136	4.5	4.6198	TRN
CHEMBL1995211	809136	6.2	6.0599	TRN
CHEMBL1988838	809136	4.9	7.4134	TRN
CHEMBL1981725	809136	5.1	5.796	TRN
CHEMBL2006299	809136	4.5	4.6193	TRN
CHEMBL1965169	809136	4.5	4.578	TRN
CHEMBL1081312	809136	4.5	5.0369	TRN
CHEMBL1965170	809136	8.1	7.5069	TRN
CHEMBL1982866	809136	4.9	4.7465	TRN
CHEMBL2005792	809136	4.5	4.6515	TRN
CHEMBL1991867	809136	4.1	4.9312	TST
CHEMBL2007592	809136	4.9	4.8221	TRN
CHEMBL1972355	809136	6.2	6.0978	TST
CHEMBL1997892	809136	7.9	7.1408	TRN
CHEMBL2001641	809136	4.6	4.2885	TRN
CHEMBL210963	809136	4.9	4.8489	TST
CHEMBL1997193	809136	6.5	6.0213	TST
CHEMBL1964902	809136	4.5	4.5177	TRN
CHEMBL1614705	809136	4.9	4.9241	TRN
CHEMBL1984633	809136	4.9	4.7426	TRN
CHEMBL1965845	809136	6.5	5.7671	TRN
CHEMBL1983715	809136	5.7	5.707000000000001	TRN
CHEMBL2006715	809136	4.9	5.28	TRN
CHEMBL1986597	809136	4.9	5.2596	TRN
CHEMBL1990482	809136	4.9	4.716	TRN
CHEMBL1990904	809136	4.9	4.5594	TRN
CHEMBL2005475	809136	6.0	5.9536	TRN
CHEMBL220057	809136	7.3	7.0628	TRN
CHEMBL1682545	809136	4.9	4.5216	TRN
CHEMBL383541	809136	4.9	4.8003	TRN
CHEMBL2001224	809136	4.9	4.9537	TRN
CHEMBL10	809136	4.6	4.2938	TRN
CHEMBL1976732	809136	4.9	4.8988	TRN
CHEMBL1969506	809136	4.9	4.9417	TRN
CHEMBL1964937	809136	4.9	5.5257	TRN
CHEMBL1980763	809136	5.5	4.7632	TRN
CHEMBL2005899	809136	4.9	4.5422	TRN
CHEMBL1682552	809136	4.9	4.4559	TRN
CHEMBL1972568	809136	6.2	4.7678	TRN
CHEMBL2007479	809136	4.5	4.2989	TRN
CHEMBL229799	809136	6.0	6.2132	TRN
CHEMBL1971223	809136	4.5	4.5043	TRN
CHEMBL105739	809136	7.7	7.4203	TRN
CHEMBL1972220	809136	8.3	8.0651	TRN
CHEMBL379300	809136	6.2	6.1507	TRN
CHEMBL1973720	809136	5.8	6.2148	TRN
CHEMBL2001923	809136	4.5	4.552	TST
CHEMBL1986781	809136	4.9	4.5464	TRN
CHEMBL1983070	809136	4.5	4.5771	TRN
CHEMBL526133	809136	4.9	5.1669	TRN
CHEMBL2003514	809136	4.5	4.2164	TRN
CHEMBL1989043	809136	4.5	4.0823	TRN
CHEMBL1979057	809136	6.1	5.2213	TRN
CHEMBL387971	809136	6.3	5.7872	TST
CHEMBL1164180	809136	6.1	5.4399	TST
CHEMBL1999428	809136	4.9	5.1448	TRN
CHEMBL1967560	809136	4.9	4.7296	TRN
CHEMBL1997611	809136	4.5	4.6151	TST
CHEMBL211378	809136	4.9	5.7965	TRN
CHEMBL1516890	809136	7.6	6.4705	TRN
CHEMBL2001751	809136	7.9	7.6992	TRN
CHEMBL2003420	809136	4.9	5.1267	TRN
CHEMBL1984586	809136	6.0	6.0755	TRN
CHEMBL1972659	809136	4.9	4.9526	TST
CHEMBL2002723	809136	5.9	5.4289	TST
CHEMBL1970217	809136	4.9	4.6352	TRN
CHEMBL2005528	809136	4.9	4.8929	TRN
CHEMBL1984686	809136	4.5	4.502	TST
CHEMBL185569	809136	7.0	7.2667	TRN
CHEMBL1969843	809136	4.9	4.5899	TRN
CHEMBL2007002	809136	7.6	5.92	TRN
CHEMBL1987007	809136	4.9	5.5697	TRN
CHEMBL1973793	809136	4.5	4.6291	TST
CHEMBL1969588	809136	7.5	7.5531	TRN
CHEMBL1992073	809136	4.5	4.6516	TRN
CHEMBL484390	809136	4.9	5.7436	TRN
CHEMBL1986143	809136	4.5	4.5091	TRN
CHEMBL1979252	809136	4.9	4.9094	TRN
CHEMBL1972934	809136	4.6	4.3021	TRN
CHEMBL2007559	809136	4.5	4.2496	TRN
CHEMBL1992581	809136	6.2	6.081	TRN
CHEMBL1986499	809136	4.9	5.6521	TRN
CHEMBL2004290	809136	7.8	6.9325	TRN
CHEMBL1972937	809136	4.9	5.1473	TRN
CHEMBL2000393	809136	7.1	6.5038	TST
CHEMBL2004311	809136	4.9	6.8836	TRN
CHEMBL1983573	809136	5.0	4.6865	TST
CHEMBL1992634	809136	7.3	6.8834	TRN
CHEMBL1984847	809136	4.5	4.6813	TST
CHEMBL1988075	809136	6.4	6.7547	TRN
CHEMBL316264	809136	4.9	4.7815	TRN
CHEMBL1996576	809136	5.5	4.752	TST
CHEMBL1991678	809136	4.5	4.3952	TRN
CHEMBL2001239	809136	4.9	4.8148	TRN
CHEMBL1988594	809136	5.9	5.8124	TRN
CHEMBL2001288	809136	6.0	4.8006	TRN
CHEMBL1999811	809136	5.9	5.6671	TRN
CHEMBL235157	809136	4.5	4.1003	TST
CHEMBL1985074	809136	4.9	5.2753	TST
CHEMBL1982874	809136	4.9	4.6555	TRN
CHEMBL2000481	809136	5.9	5.4132	TRN
CHEMBL1991725	809136	4.9	4.6897	TRN
CHEMBL2007296	809136	4.9	4.4566	TRN
CHEMBL396523	809136	6.2	5.6875	TRN
CHEMBL2004159	809136	4.5	4.449	TRN
CHEMBL1978371	809136	6.0	5.4993	TST
CHEMBL1970203	809136	4.9	5.1762	TRN
CHEMBL1986530	809136	4.9	5.2636	TST
CHEMBL440084	809136	4.5	4.4776	TRN
CHEMBL1999321	809136	4.9	4.9853	TRN
CHEMBL1968590	809136	4.9	5.4878	TRN
CHEMBL2005375	809136	4.9	4.8196	TRN
CHEMBL1984191	809136	4.9	5.1673	TRN
CHEMBL1974702	809136	4.9	5.083	TRN
CHEMBL1996111	809136	4.9	5.1404	TRN
CHEMBL1966175	809136	4.5	4.4883	TRN
CHEMBL1965589	809136	4.9	4.7697	TRN
CHEMBL2007375	809136	4.5	4.5898	TRN
CHEMBL1998193	809136	4.9	5.0505	TRN
CHEMBL379975	809136	4.5	4.4794	TRN
CHEMBL1973016	809136	4.5	5.2901	TRN
CHEMBL1965387	809136	5.5	5.1164	TRN
CHEMBL2001539	809136	4.2	4.5154	TST
CHEMBL1997041	809136	4.0	4.516	TRN
CHEMBL1988153	809136	4.9	5.2168	TRN
CHEMBL550418	809136	4.5	4.7405	TRN
CHEMBL1971289	809136	4.5	4.3333	TRN
CHEMBL1988437	809136	4.5	5.5536	TST
CHEMBL1998121	809136	4.9	5.227	TRN
CHEMBL1233887	809136	4.5	4.5322	TRN
CHEMBL2003689	809136	4.5	4.6555	TRN
CHEMBL1996649	809136	6.5	6.6411	TRN
CHEMBL1979357	809136	4.9	4.6526	TRN
CHEMBL1996817	809136	7.7	6.5072	TRN
CHEMBL1986756	809136	4.5	4.5495	TRN
CHEMBL3197315	809136	6.5	4.7762	TST
CHEMBL468280	809136	4.9	4.7139999999999995	TST
CHEMBL1990884	809136	6.5	6.3337	TRN
CHEMBL3109278	809136	6.1	6.7718	TRN
CHEMBL256835	809136	4.9	4.9641	TRN
CHEMBL1980142	809136	4.9	5.1822	TRN
CHEMBL41783	809136	4.9	4.8029	TRN
CHEMBL2004438	809136	6.3	6.4884	TRN
CHEMBL2006276	809136	4.9	5.1172	TRN
CHEMBL191003	809136	4.5	4.9908	TRN
CHEMBL271381	809136	8.3	7.6423	TRN
CHEMBL2006785	809136	4.9	5.4938	TRN
CHEMBL1982466	809136	4.9	6.9424	TRN
CHEMBL1973359	809136	6.4	5.7388	TST
CHEMBL1995740	809136	4.9	5.1104	TRN
CHEMBL1979690	809136	6.2	6.4381	TRN
CHEMBL234085	809136	4.5	4.5481	TRN
CHEMBL1995832	809136	4.9	4.9092	TRN
CHEMBL1998414	809136	6.2	4.9002	TRN
CHEMBL1969042	809136	6.0	6.2087	TRN
CHEMBL1999931	809136	6.8	6.5405	TRN
CHEMBL1976376	809136	5.6	5.8263	TRN
CHEMBL1983575	809136	6.7	6.0948	TRN
CHEMBL1968868	809136	4.5	4.8992	TRN
CHEMBL2007064	809136	7.3	7.1382	TRN
CHEMBL1981047	809136	6.6	6.9315	TRN
CHEMBL229968	809136	5.9	5.9965	TRN
CHEMBL1976196	809136	4.5	4.5375	TST
CHEMBL1976240	809136	4.9	4.7664	TRN
CHEMBL1997197	809136	4.5	4.476	TRN
CHEMBL1983630	809136	4.2	4.3864	TRN
CHEMBL1968151	809136	4.9	4.8212	TST
CHEMBL1987009	809136	4.9	6.097	TST
CHEMBL379218	809136	4.9	5.8719	TST
CHEMBL2003817	809136	4.9	5.186	TST
CHEMBL1994830	809136	4.9	4.956	TST
CHEMBL226403	809136	4.9	4.7527	TST
CHEMBL1994938	809136	6.6	6.7678	TST
CHEMBL1995765	809136	4.6	4.3307	TST
CHEMBL1966279	809136	4.9	5.3756	TST
CHEMBL1984760	809136	4.5	4.7087	TST
CHEMBL1997846	809136	6.7	4.8237	TST
CHEMBL2004419	809136	4.9	4.8021	TST
CHEMBL360847	809136	4.5	4.444	TST
CHEMBL1995811	809136	4.5	5.3874	TST
CHEMBL1994074	809136	6.6	5.7571	TST
CHEMBL1992937	809136	4.5	4.505	TST
CHEMBL1972119	809136	4.9	4.9418	TST
CHEMBL95692	809136	4.9	4.9448	TST
CHEMBL1090356	809136	4.9	5.2483	TST
CHEMBL1976455	809136	4.9	5.4739	TST
CHEMBL261849	809136	6.5	5.1451	TST
CHEMBL1983923	809136	7.1	6.5337	TST
CHEMBL1982361	809136	4.9	4.5116	TST
CHEMBL1983534	809136	4.9	5.1214	TST
CHEMBL1999112	809136	6.5	4.6939	TST
CHEMBL1982122	809136	4.9	4.7941	TST
CHEMBL2000801	809136	6.1	6.2839	TST
CHEMBL1682546	809136	4.9	4.7281	TST
CHEMBL1991395	809136	4.9	4.8065	TST
CHEMBL1971245	809136	4.9	5.0609	TST
CHEMBL1972142	809136	6.5	5.5787	TST
CHEMBL2003638	809136	6.7	6.3838	TST
CHEMBL1996066	809136	4.9	5.7353	TST
CHEMBL1983393	809136	5.9	5.6773	TST
CHEMBL2006674	809136	4.5	4.4476	TST
CHEMBL1984236	809136	4.5	4.6862	TST
CHEMBL1992371	809136	5.5	5.1398	TST
CHEMBL1375640	809136	4.9	4.7512	TST
CHEMBL2002599	809136	4.5	4.5949	TST
CHEMBL2004637	809136	6.1	5.7329	TST
CHEMBL1993374	809136	4.5	4.1784	TST
CHEMBL1994318	809136	5.6	4.988	TST
CHEMBL2006237	809136	4.9	4.6819999999999995	TST
CHEMBL1999506	809136	4.5	4.5475	TST
CHEMBL1967720	809136	8.1	7.4055	TST
CHEMBL1572266	809136	4.9	4.7785	TST
CHEMBL1991138	809136	6.0	4.8375	TST
CHEMBL1979516	809136	7.9	6.8439	TST
CHEMBL1605605	809136	4.5	4.5118	TST
CHEMBL1989029	809136	7.6	5.9988	TST
CHEMBL392642	809136	4.9	4.9279	TST
CHEMBL1970352	809136	4.5	5.2111	TST
CHEMBL1980144	809136	4.9	5.2127	TST
CHEMBL1991188	809136	4.9	4.8105	TST
CHEMBL1980167	809136	5.7	5.3181	TST
CHEMBL1972849	809136	4.9	4.7513	TST
CHEMBL215152	809136	4.5	5.7008	TST
CHEMBL2006765	809136	6.0	5.8095	TST
CHEMBL259922	809136	4.9	4.5645	TST
CHEMBL1997617	809136	6.5	7.0427	TST
CHEMBL1982383	809136	4.9	5.2008	TST
CHEMBL1969301	809136	4.9	6.1365	TST
CHEMBL17370	809136	4.9	4.6286	TST
CHEMBL1987910	809136	4.9	6.6566	TST
CHEMBL1983932	809136	4.9	5.8878	TST
CHEMBL1980246	809136	4.5	4.2837	TST
CHEMBL1983980	809136	5.8	5.8059	TST
CHEMBL1999484	809136	4.5	5.6446	TST
CHEMBL1986899	809136	5.5	5.034	TST
CHEMBL1991285	809136	4.9	5.2735	TST
CHEMBL1984038	809136	4.6	4.9253	TST
CHEMBL243088	809136	5.9	5.6765	TST
CHEMBL1968606	809136	6.0	5.7285	TST
CHEMBL1993661	809136	7.0	6.9786	TST
CHEMBL1974416	809136	7.0	7.0294	TST
CHEMBL1997872	809136	6.1	5.2503	TST
CHEMBL98917	458939	5.4	5.6794	TST
CHEMBL329298	458939	7.0	7.2604	TST
CHEMBL98017	458939	6.1	6.2526	TRN
CHEMBL318716	458939	6.1	6.1545	TRN
CHEMBL99189	458939	6.4	6.4107	TRN
CHEMBL329313	458939	7.52	7.2726	TST
CHEMBL99981	458939	6.52	6.2205	TRN
CHEMBL318455	458939	5.16	5.7884	TRN
CHEMBL95614	458939	5.7	5.4586	TRN
CHEMBL318023	458939	5.0	5.4774	TRN
CHEMBL329287	458939	5.22	5.6131	TRN
CHEMBL97936	458939	7.3	6.8363	TST
CHEMBL100100	458939	8.15	6.8721	TST
CHEMBL328162	458939	7.22	7.1907	TST
CHEMBL99148	458939	6.4	6.3447	TRN
CHEMBL98044	458939	6.7	6.0726	TRN
CHEMBL316954	458939	7.22	6.5682	TST
CHEMBL318190	458939	6.4	6.8821	TST
CHEMBL97382	458939	5.7	6.0259	TST
CHEMBL3827433	458939	6.2	5.3355	TRN
CHEMBL3828077	458939	5.0	5.1583	TRN
CHEMBL3827238	458939	6.25	5.9721	TRN
CHEMBL3827117	458939	5.47	5.9514	TRN
CHEMBL3828712	458939	6.56	6.3963	TRN
CHEMBL3827120	458939	6.32	5.8042	TRN
CHEMBL3828398	458939	6.39	5.8607	TRN
CHEMBL3828753	458939	6.24	6.8552	TRN
CHEMBL3828059	458939	7.32	7.1464	TRN
CHEMBL3827768	458939	7.14	7.285	TRN
CHEMBL3827627	458939	7.68	7.0997	TRN
CHEMBL3828521	458939	7.72	7.8627	TRN
CHEMBL3827566	458939	8.17	7.8505	TRN
CHEMBL3827831	458939	8.36	8.3039	TRN
CHEMBL3827521	458939	7.89	7.7841	TRN
CHEMBL3828455	458939	7.32	7.8665	TRN
CHEMBL3827934	458939	7.6	7.2684	TRN
CHEMBL356413	458939	7.4	7.5102	TRN
CHEMBL3828007	458939	9.3	8.9044	TRN
CHEMBL3828582	458939	6.11	6.8913	TRN
CHEMBL3827212	458939	6.96	7.6162	TRN
CHEMBL3827764	458939	6.35	7.5185	TRN
CHEMBL3827694	458939	8.23	8.255	TRN
CHEMBL3827107	458939	7.89	8.0661	TRN
CHEMBL3827703	458939	8.42	7.8011	TRN
CHEMBL3828566	458939	8.0	7.814	TRN
CHEMBL3828216	458939	8.14	7.8274	TRN
CHEMBL3828314	458939	8.06	8.1167	TRN
CHEMBL3827249	458939	8.59	8.1465	TRN
CHEMBL3828305	458939	6.92	7.2649	TRN
CHEMBL3828041	458939	7.59	7.8701	TRN
CHEMBL140970	458939	9.15	8.5189	TRN
CHEMBL140569	458939	7.96	7.8984	TRN
CHEMBL344828	458939	7.77	8.0386	TRN
CHEMBL343082	458939	7.6	7.7176	TRN
CHEMBL140720	458939	7.34	7.7943	TST
CHEMBL436205	458939	8.57	7.6629	TST
CHEMBL139884	458939	8.18	7.8167	TST
CHEMBL139886	458939	7.06	8.5093	TST
CHEMBL334909	458939	7.05	7.9583	TST
CHEMBL140511	458939	8.0	8.1407	TST
CHEMBL342210	458939	8.16	8.3149	TST
CHEMBL1683135	728289	5.5086	4.1535	TST
CHEMBL1682982	728289	4.5528	4.553	TRN
CHEMBL1683102	728289	4.1192	4.1187	TRN
CHEMBL1682980	728289	3.0	3.0001	TRN
CHEMBL1683130	728289	4.2291	4.2285	TRN
CHEMBL1683128	728289	4.3665	4.3672	TRN
CHEMBL25211	728289	5.8539	4.6703	TST
CHEMBL1683087	728289	3.0	2.9997	TRN
CHEMBL1683086	728289	3.0	2.9999	TRN
CHEMBL1683139	728289	4.6198	4.6198	TRN
CHEMBL1682979	728289	4.2147	4.2153	TRN
CHEMBL1683136	728289	5.1427	5.1429	TRN
CHEMBL1683105	728289	4.9208	4.921	TRN
CHEMBL1683116	728289	6.0	4.6488	TST
CHEMBL1683144	728289	4.6383	3.4553	TST
CHEMBL1683122	728289	4.4437	3.5749	TST
CHEMBL1683110	728289	3.0	3.0006	TRN
CHEMBL1682976	728289	4.5686	4.5684	TRN
CHEMBL1683089	728289	4.4089	3.9227	TST
CHEMBL1683138	728289	4.5686	4.5682	TRN
CHEMBL1683143	728289	4.5528	3.6536	TST
CHEMBL1683090	728289	4.2441	4.2441	TRN
CHEMBL1683097	728289	3.0	2.9999	TRN
CHEMBL1683140	728289	4.7959	4.7954	TRN
CHEMBL1683134	728289	4.7447	4.7448	TRN
CHEMBL1683145	728289	4.7212	3.5380000000000003	TST
CHEMBL1682975	728289	4.2076	4.2072	TRN
CHEMBL1683095	728289	4.0706	4.0719	TRN
CHEMBL1683101	728289	4.7959	4.7959	TRN
CHEMBL1683109	728289	4.5229	4.5231	TRN
CHEMBL1683093	728289	4.2924	4.2939	TRN
CHEMBL1683123	728289	4.4318	4.1422	TST
CHEMBL1683133	728289	5.3768	5.377000000000001	TRN
CHEMBL1683096	728289	4.2596	4.2592	TRN
CHEMBL1683141	728289	4.6383	4.6385	TRN
CHEMBL1682981	728289	4.5086	4.5089999999999995	TRN
CHEMBL1683092	728289	4.1938	4.1931	TRN
CHEMBL1682978	728289	4.5229	4.5232	TRN
CHEMBL1683125	728289	5.0	5.0005	TRN
CHEMBL1682977	728289	4.3279	4.3273	TRN
CHEMBL1683142	728289	4.9208	4.6111	TST
CHEMBL1683103	728289	3.0	3.0	TRN
CHEMBL1682974	728289	6.2441	4.2305	TST
CHEMBL1683131	728289	4.7212	4.8398	TST
CHEMBL1683091	728289	3.0	2.9995	TRN
CHEMBL1683107	728289	4.4949	4.4487	TST
CHEMBL1683132	728289	4.7959	4.8557	TST
CHEMBL1683108	728289	4.8861	4.8859	TRN
CHEMBL1683104	728289	4.2924	4.2926	TRN
CHEMBL1683098	728289	6.0	5.9999	TRN
CHEMBL1683137	728289	4.6021	4.0969999999999995	TST
CHEMBL1682983	728289	4.4949	4.4952	TRN
CHEMBL1683129	728289	3.0	3.0005	TRN
CHEMBL1683088	728289	3.0	3.0003	TRN
CHEMBL1683094	728289	3.0	2.9995	TRN
CHEMBL1683100	728289	4.2757	4.2753	TRN
CHEMBL1683112	728289	3.0	2.9999	TRN
CHEMBL1683111	728289	4.0655	4.065	TRN
CHEMBL1683106	728289	4.0915	4.0915	TRN
CHEMBL1683124	728289	4.3468	4.4564	TST
CHEMBL1683126	728289	4.8239	4.8236	TRN
CHEMBL1682985	728289	4.7959	4.7954	TRN
CHEMBL1683127	728289	4.7696	4.7688	TRN
CHEMBL1682984	728289	4.6198	4.6197	TRN
CHEMBL3932189	1637183	4.0	4.8517	TRN
CHEMBL3948746	1637183	7.0	6.1694	TRN
CHEMBL3902748	1637183	4.0	5.9052	TRN
CHEMBL3903845	1637183	7.0	7.8673	TST
CHEMBL3900636	1637183	7.0	7.7514	TRN
CHEMBL3902969	1637183	4.0	6.0945	TST
CHEMBL3939431	1637183	6.0	6.2674	TST
CHEMBL3970856	1637183	7.0	5.7088	TRN
CHEMBL3900284	1637183	8.0	8.4019	TRN
CHEMBL3977241	1637183	7.0	7.0834	TRN
CHEMBL3940705	1637183	10.0	8.6602	TRN
CHEMBL3902597	1637183	6.0	5.6304	TST
CHEMBL3899006	1637183	4.0	5.0277	TRN
CHEMBL3923718	1637183	7.0	6.7198	TST
CHEMBL3966719	1637183	4.0	5.5469	TRN
CHEMBL1923608	1637183	8.0	8.1164	TRN
CHEMBL3977037	1637183	4.0	5.0039	TST
CHEMBL3967783	1637183	6.0	6.432	TRN
CHEMBL1923631	1637183	6.0	5.8817	TRN
CHEMBL3923324	1637183	7.0	7.1632	TRN
CHEMBL3965516	1637183	7.0	7.5194	TST
CHEMBL3905987	1637183	7.0	5.9091	TRN
CHEMBL3895776	1637183	10.0	8.1113	TRN
CHEMBL3963523	1637183	7.0	5.7514	TST
CHEMBL3935626	1637183	7.0	6.52	TRN
CHEMBL3945280	1637183	5.0	6.1945	TRN
CHEMBL3918046	1637183	10.0	7.9808	TRN
CHEMBL3942610	1637183	7.0	6.1088	TRN
CHEMBL3934402	1637183	6.0	7.3287	TRN
CHEMBL2203623	1637183	6.0	6.5308	TRN
CHEMBL3928367	1637183	7.0	7.6552	TRN
CHEMBL3891657	1637183	7.0	6.5448	TST
CHEMBL3892517	1637183	7.0	5.4772	TRN
CHEMBL3890339	1637183	4.0	6.0872	TRN
CHEMBL3929852	1637183	8.0	8.0319	TST
CHEMBL3900035	1637183	7.0	6.1694	TRN
CHEMBL1923643	1637183	8.0	7.6569	TRN
CHEMBL1923634	1637183	7.0	7.5183	TRN
CHEMBL3935422	1637183	7.0	6.5202	TRN
CHEMBL3890602	1637183	8.0	7.4905	TRN
CHEMBL3979468	1637183	8.0	9.1492	TST
CHEMBL3959346	1637183	6.0	6.3665	TST
CHEMBL3932144	1637183	4.0	5.5161	TRN
CHEMBL1923609	1637183	10.0	8.5024	TRN
CHEMBL1923509	1637183	4.0	6.1466	TST
CHEMBL3935364	1637183	4.0	4.8203	TST
CHEMBL3932434	1637183	8.0	6.6848	TRN
CHEMBL1923513	1637183	4.0	6.4315	TST
CHEMBL3942528	1637183	8.0	7.662999999999999	TRN
CHEMBL1923623	1637183	10.0	8.9377	TRN
CHEMBL3937200	1637183	8.0	7.1416	TRN
CHEMBL3913052	1637183	8.0	6.4	TRN
CHEMBL3898348	1637183	8.0	8.2083	TRN
CHEMBL3986375	1637183	8.0	7.9543	TRN
CHEMBL3973940	1637183	7.0	6.5708	TRN
CHEMBL3983985	1637183	4.0	5.7942	TST
CHEMBL3975170	1637183	4.0	6.062	TRN
CHEMBL3973513	1637183	10.0	8.9552	TRN
CHEMBL3943294	1637183	8.0	7.7204	TRN
CHEMBL3905129	1637183	4.0	6.1027	TRN
CHEMBL3967266	1637183	6.0	6.4935	TRN
CHEMBL3931716	1637183	7.0	8.0968	TRN
CHEMBL3932408	1637183	8.0	7.6432	TRN
CHEMBL1923612	1637183	7.8861	7.4392	TRN
CHEMBL3968175	1637183	8.0	8.1307	TRN
CHEMBL3891381	1637183	8.0	8.9065	TRN
CHEMBL3970499	1637183	7.0	6.2394	TRN
CHEMBL3910661	1637183	7.0	6.0646	TRN
CHEMBL3923633	1637183	6.0	7.0824	TRN
CHEMBL3952596	1637183	6.0	6.6276	TRN
CHEMBL3920711	1637183	6.0	6.5436	TRN
CHEMBL1923636	1637183	8.0	6.6197	TRN
CHEMBL3912211	1637183	6.0	7.1179	TST
CHEMBL3970827	1637183	6.0	8.9844	TST
CHEMBL3922810	1637183	8.0	8.0779	TRN
CHEMBL3907497	1637183	10.0	9.5638	TRN
CHEMBL3979911	1637183	8.0	8.4367	TST
CHEMBL3909838	1637183	8.0	7.6174	TRN
CHEMBL3918009	1637183	10.0	9.3752	TRN
CHEMBL3909834	1637183	8.0	8.1546	TRN
CHEMBL3939872	1637183	10.0	8.317	TRN
CHEMBL3921499	1637183	8.0	7.9065	TRN
CHEMBL3912034	1637183	7.0	8.035	TRN
CHEMBL3943228	1637183	7.0	5.6194	TRN
CHEMBL3954394	1637183	7.0	6.5654	TRN
CHEMBL3976941	1637183	6.0	5.4644	TST
CHEMBL3918022	1637183	7.0	7.1747	TRN
CHEMBL3930400	1637183	6.0	5.7435	TRN
CHEMBL1923625	1637183	10.0	8.276	TRN
CHEMBL3947758	1637183	7.0	8.1459	TRN
CHEMBL3982825	1637183	8.0	7.7586	TRN
CHEMBL3892319	1637183	7.0	7.044	TRN
CHEMBL3924192	1637183	8.0	7.8105	TRN
CHEMBL3915269	1637183	10.0	8.2032	TRN
CHEMBL3916659	1637183	6.0	7.2482	TRN
CHEMBL3974802	1637183	4.0	5.9174	TRN
CHEMBL3970180	1637183	6.0	6.7083	TRN
CHEMBL3974776	1637183	6.0	6.8233	TST
CHEMBL3971837	1637183	4.0	5.322	TRN
CHEMBL3977294	1637183	7.0	6.5218	TRN
CHEMBL3947631	1637183	4.0	6.3521	TRN
CHEMBL3931402	1637183	7.0	9.0304	TRN
CHEMBL3953053	1637183	8.0	7.5274	TRN
CHEMBL3978661	1637183	7.0	8.0625	TRN
CHEMBL3902856	1637183	8.0	6.329	TRN
CHEMBL3970491	1637183	7.0	7.7086	TRN
CHEMBL3961696	1637183	7.0	4.7763	TRN
CHEMBL3981843	1637183	7.0	6.207000000000001	TRN
CHEMBL3958451	1637183	8.0	6.593	TRN
CHEMBL3919021	1637183	8.0	8.7126	TRN
CHEMBL3893850	1637183	7.0	7.0654	TRN
CHEMBL3916727	1637183	4.0	6.3333	TRN
CHEMBL3959108	1637183	8.0	7.7719	TST
CHEMBL3933573	1637183	4.0	5.5015	TRN
CHEMBL3913855	1637183	10.0	8.0044	TST
CHEMBL3934443	1637183	4.0	6.0359	TRN
CHEMBL3905495	1637183	6.0	6.0549	TRN
CHEMBL1923637	1637183	10.0	7.2286	TRN
CHEMBL3922905	1637183	4.0	5.8044	TST
CHEMBL3955064	1637183	4.0	5.1612	TST
CHEMBL3979436	1637183	4.0	5.9077	TRN
CHEMBL3957703	1637183	4.0	5.9313	TST
CHEMBL3934854	1637183	4.0	5.7059	TST
CHEMBL3940860	1637183	7.0	6.8653	TRN
CHEMBL3985477	1637183	7.0	7.7229	TRN
CHEMBL3908989	1637183	4.0	4.1956	TRN
CHEMBL3912534	1637183	7.0	6.7122	TRN
CHEMBL3918512	1637183	4.0	7.5917	TST
CHEMBL3894559	1637183	4.0	5.3076	TST
CHEMBL3918996	1637183	5.0	5.3768	TRN
CHEMBL3977166	1637183	6.0	7.3644	TRN
CHEMBL3931856	1637183	6.752000000000001	6.4021	TRN
CHEMBL3958460	1637183	8.0	8.2346	TRN
CHEMBL3903118	1637183	10.0	10.3778	TRN
CHEMBL3902231	1637183	6.0	6.3367	TRN
CHEMBL3945310	1637183	5.0	6.1892	TRN
CHEMBL3934901	1637183	7.0	5.5506	TRN
CHEMBL3898794	1637183	10.0	10.1155	TRN
CHEMBL3914467	1637183	6.0	7.8328	TRN
CHEMBL3939993	1637183	7.0	6.7410000000000005	TRN
CHEMBL1923638	1637183	8.0	7.8397	TRN
CHEMBL3974362	1637183	4.0	5.41	TRN
CHEMBL3910288	1637183	7.0	7.483	TRN
CHEMBL3924187	1637183	6.0	7.8174	TST
CHEMBL1923617	1637183	9.4685	9.9259	TRN
CHEMBL1923642	1637183	10.0	7.7727	TRN
CHEMBL3961641	1637183	7.0	6.4782	TRN
CHEMBL3908583	1637183	7.0	6.5965	TRN
CHEMBL3897510	1637183	8.0	7.5107	TRN
CHEMBL3970414	1637183	6.0	6.5913	TRN
CHEMBL3930905	1637183	4.0	6.6391	TST
CHEMBL1923514	1637183	4.0	5.4558	TST
CHEMBL3913763	1637183	8.0	7.9402	TRN
CHEMBL1923511	1637183	7.0	6.5635	TST
CHEMBL3961157	1637183	6.0	6.1694	TRN
CHEMBL3917385	1637183	6.0	7.8713	TRN
CHEMBL3984338	1637183	10.0	9.0694	TRN
CHEMBL1923512	1637183	7.0	6.8521	TST
CHEMBL3929656	1637183	7.0	7.3424	TRN
CHEMBL1923610	1637183	10.0	9.0178	TRN
CHEMBL3935670	1637183	10.0	8.1494	TRN
CHEMBL3974701	1637183	8.0	8.4984	TRN
CHEMBL3986628	1637183	8.0	8.2928	TRN
CHEMBL1923508	1637183	6.0	6.6632	TST
CHEMBL3938683	1637183	8.0	7.688	TRN
CHEMBL3905791	1637183	10.0	10.3902	TRN
CHEMBL3913130	1637183	4.0	7.2054	TST
CHEMBL3893476	1637183	8.0	6.9394	TRN
CHEMBL3979606	1637183	7.0	6.632999999999999	TRN
CHEMBL3934367	1637183	10.0	9.776	TRN
CHEMBL3980873	1637183	7.0	6.1806	TRN
CHEMBL1923507	1637183	4.0	7.0013	TST
CHEMBL3980276	1637183	7.0	6.9305	TRN
CHEMBL3971845	1637183	7.0	5.8567	TRN
CHEMBL1923635	1637183	8.0	6.5194	TRN
CHEMBL3966251	1637183	7.0	7.7034	TRN
CHEMBL3958739	1637183	7.0	7.3447	TRN
CHEMBL3920479	1637183	6.0	5.5384	TRN
CHEMBL3903351	1637183	7.0	6.3436	TRN
CHEMBL3930882	1637183	4.0	6.6243	TST
CHEMBL3983626	1637183	8.0	6.7269	TST
CHEMBL3909702	1637183	4.0	6.5061	TST
CHEMBL3952699	1637183	8.0	7.5656	TRN
CHEMBL1923510	1637183	7.0	7.4472	TST
CHEMBL3983297	1637183	5.0	5.9957	TRN
CHEMBL3922056	1637183	10.0	7.8756	TRN
CHEMBL3951110	1637183	7.0	6.2069	TRN
CHEMBL3936957	1637183	7.0	6.3798	TRN
CHEMBL3974323	1637183	6.0	5.5601	TST
CHEMBL3955632	1637183	6.0	7.8445	TRN
CHEMBL3949023	1637183	7.0	8.1209	TRN
CHEMBL3961160	1637183	7.0	7.516	TRN
CHEMBL1923613	1637183	6.0	6.1468	TRN
CHEMBL3937924	1637183	8.0	5.8503	TRN
CHEMBL3893048	1637183	10.0	9.5717	TRN
CHEMBL3918783	1637183	7.1739	6.7696	TST
CHEMBL3963865	1637183	8.0	7.5534	TRN
CHEMBL3934561	1637183	6.9706	7.0046	TST
CHEMBL3907891	1637183	6.0	7.4392	TRN
CHEMBL1923624	1637183	8.0	8.9413	TRN
CHEMBL3949653	1637183	6.0	6.2477	TRN
CHEMBL3908156	1637183	7.0	6.5284	TRN
CHEMBL3900193	1637183	6.0	7.4818	TST
CHEMBL3942543	1637183	7.0	6.0392	TRN
CHEMBL3959816	1637183	10.0	9.709	TRN
CHEMBL3912375	1637183	8.0	8.1591	TRN
CHEMBL3907480	1637183	7.0	6.79	TRN
CHEMBL3923508	1637183	6.0	6.593999999999999	TST
CHEMBL3955179	1637183	10.0	8.0763	TRN
CHEMBL3945918	1637183	7.0	5.8949	TRN
CHEMBL3900122	1637183	7.0	8.0161	TRN
CHEMBL3981235	1637183	6.0	5.9707	TRN
CHEMBL3965338	1637183	7.0	6.7994	TST
CHEMBL1923626	1637183	10.0	8.6588	TRN
CHEMBL1923633	1637183	7.0	6.4572	TRN
CHEMBL3951476	1637183	8.0	8.0167	TRN
CHEMBL3978864	1637183	7.0	7.8047	TRN
CHEMBL3910300	1637183	10.0	9.4516	TRN
CHEMBL3930811	1637183	7.0	6.3947	TRN
CHEMBL3985913	1637183	6.0	6.0928	TRN
CHEMBL3942554	1637183	7.0	6.2112	TRN
CHEMBL3899825	1637183	6.0	5.5852	TRN
CHEMBL3960463	1637183	5.301	6.1141	TRN
CHEMBL3889672	1637183	7.0	7.0306	TRN
CHEMBL3938104	1637183	8.0	7.6493	TRN
CHEMBL3969191	1637183	4.0	5.5004	TST
CHEMBL3934093	1637183	7.0	5.8984	TST
CHEMBL3938452	1637183	8.0	6.7563	TRN
CHEMBL3939196	1637183	7.0	5.9944	TST
CHEMBL3942642	1637183	7.0	6.5522	TRN
CHEMBL3973085	1637183	6.0	8.1119	TRN
CHEMBL3963078	1637183	7.0	6.6627	TRN
CHEMBL3913335	1637183	8.0	6.7749	TRN
CHEMBL3921227	1637183	7.0	8.0271	TRN
CHEMBL3976294	1637183	8.0	8.698	TRN
CHEMBL3905641	1637183	4.0	5.9523	TRN
CHEMBL3923467	1637183	6.0	4.7522	TRN
CHEMBL3945984	1637183	7.0	6.5381	TRN
CHEMBL3938132	1637183	7.0	7.195	TRN
CHEMBL3936664	1637183	6.0	6.8329	TRN
CHEMBL3913486	1637183	7.0	6.1775	TRN
CHEMBL3951362	1637183	7.0	6.1694	TRN
CHEMBL3928050	1637183	5.0	6.393	TRN
CHEMBL3891793	1637183	4.0	4.9037	TST
CHEMBL3921493	1637183	6.0	7.4647	TRN
CHEMBL3889512	1637183	8.0	7.7633	TRN
CHEMBL3920156	1637183	6.0	6.5155	TST
CHEMBL3920049	1637183	10.0	10.2005	TRN
CHEMBL3917416	1637183	4.0	5.7872	TRN
CHEMBL3897387	1637183	7.0	7.6883	TRN
CHEMBL3981072	1637183	7.0	6.3657	TRN
CHEMBL3927481	1637183	8.0	6.6097	TRN
CHEMBL3981238	1637183	8.0	8.4642	TRN
CHEMBL3897527	1637183	6.0	6.6043	TRN
CHEMBL3969506	1637183	6.0	6.3062	TRN
CHEMBL3940922	1637183	5.0	6.1703	TRN
CHEMBL3948472	1637183	6.0	6.3031	TRN
CHEMBL3951593	1637183	7.0	6.4036	TRN
CHEMBL3902804	1637183	7.0	6.3637	TRN
CHEMBL3890889	1637183	8.0	6.4721	TRN
CHEMBL3950904	1637183	6.0	6.403	TST
CHEMBL3965402	1637183	6.0	7.672000000000001	TST
CHEMBL3926231	1637183	4.0	5.1281	TST
CHEMBL3973254	1637183	7.0	6.3068	TRN
CHEMBL3942846	1637183	5.0	6.2208	TST
CHEMBL3975975	1637183	8.0	8.7451	TRN
CHEMBL3919224	1637183	4.0	5.2431	TST
CHEMBL3921750	1637183	8.0	9.1686	TRN
CHEMBL3913981	1637183	7.0	7.4635	TST
CHEMBL3916501	1637183	7.0	7.8198	TRN
CHEMBL3908264	1637183	6.0	7.1662	TRN
CHEMBL1923616	1637183	8.0	8.117	TRN
CHEMBL1923607	1637183	4.0	6.2405	TST
CHEMBL3961108	1637183	10.0	6.6849	TST
CHEMBL3971540	1637183	8.0	5.9214	TST
CHEMBL3966625	1637183	4.0	5.3588	TST
CHEMBL3978455	1637183	6.0	7.8303	TST
CHEMBL3896536	1637183	8.0	6.3644	TST
CHEMBL3948268	1637183	8.0	7.0728	TST
CHEMBL3909498	1637183	4.0	6.6003	TST
CHEMBL3893697	1637183	8.0	7.4146	TST
CHEMBL3953033	1637183	8.0	7.4677	TST
CHEMBL3953467	1637183	4.0	4.8268	TST
CHEMBL3937314	1637183	7.0	6.079	TST
CHEMBL3934184	1637183	7.0	6.4181	TST
CHEMBL3978207	1637183	8.0	6.3259	TST
CHEMBL483397	537187	8.0458	8.642999999999999	TRN
CHEMBL458797	537187	7.2291	7.0395	TRN
CHEMBL485232	537187	8.301	9.0554	TRN
CHEMBL483764	537187	7.8539	7.5268	TRN
CHEMBL485564	537187	7.3979	7.7409	TRN
CHEMBL485607	537187	8.5229	7.2546	TRN
CHEMBL521484	537187	5.3468	6.1403	TRN
CHEMBL523633	537187	8.301	7.8348	TRN
CHEMBL485399	537187	4.0	5.9991	TRN
CHEMBL516958	537187	8.0969	7.2382	TRN
CHEMBL489266	537187	6.1612	6.9963	TRN
CHEMBL519183	537187	5.3468	6.7467	TRN
CHEMBL485565	537187	8.0	7.9091	TRN
CHEMBL461029	537187	7.1192	6.8803	TST
CHEMBL483763	537187	8.0458	7.1914	TRN
CHEMBL522085	537187	7.0506	7.0744	TRN
CHEMBL460824	537187	7.699	7.7454	TRN
CHEMBL519347	537187	8.2218	7.949	TRN
CHEMBL484767	537187	7.7959	7.2367	TRN
CHEMBL516173	537187	6.8239	7.268	TRN
CHEMBL483403	537187	8.3979	7.4976	TRN
CHEMBL485390	537187	6.6021	6.1662	TRN
CHEMBL485591	537187	8.5229	7.4158	TST
CHEMBL485402	537187	7.6021	7.7782	TRN
CHEMBL458787	537187	8.1549	7.6058	TRN
CHEMBL458604	537187	3.699	7.4441	TST
CHEMBL519697	537187	6.5686	7.1764	TRN
CHEMBL521468	537187	7.4559	6.5771	TRN
CHEMBL516012	537187	6.6576	6.6225	TRN
CHEMBL491076	537187	8.301	7.8145	TRN
CHEMBL520312	537187	8.0	7.9375	TRN
CHEMBL460823	537187	7.3372	7.2484	TRN
CHEMBL484390	537187	7.7959	7.1009	TRN
CHEMBL484934	537187	7.1367	7.1224	TRN
CHEMBL519698	537187	7.7959	7.4719	TRN
CHEMBL484546	537187	6.284	6.3845	TRN
CHEMBL485555	537187	8.3979	8.8218	TRN
CHEMBL490872	537187	7.2147	7.6995	TRN
CHEMBL484395	537187	7.4559	7.1388	TRN
CHEMBL485031	537187	8.3979	9.043	TRN
CHEMBL485556	537187	8.3979	7.1994	TST
CHEMBL484940	537187	7.9208	6.0971	TST
CHEMBL484941	537187	5.4815	7.5656	TST
CHEMBL483602	537187	7.2518	8.1923	TST
CHEMBL444151	537187	7.7447	7.638999999999999	TST
CHEMBL485378	537187	3.699	8.4453	TST
CHEMBL485233	537187	8.0	7.9144	TST
CHEMBL458798	537187	6.4949	7.0449	TST
CHEMBL483181	537187	7.1675	6.5281	TST
CHEMBL489460	537187	5.699	8.3828	TST
CHEMBL3655598	1527858	6.567	6.1332	TRN
CHEMBL3655623	1527858	6.0	6.0999	TRN
CHEMBL3655631	1527858	4.0	5.0537	TST
CHEMBL3655609	1527858	5.2449	4.6804	TRN
CHEMBL3655590	1527858	6.3372	6.416	TRN
CHEMBL3655641	1527858	5.7352	5.8784	TRN
CHEMBL3655611	1527858	3.5229	4.1994	TRN
CHEMBL3655630	1527858	4.0	4.6928	TST
CHEMBL3655634	1527858	4.0	6.5551	TST
CHEMBL3655648	1527858	6.7905	6.936	TRN
CHEMBL3314815	1527858	6.0	5.8251	TRN
CHEMBL3655646	1527858	6.9101	6.4193	TRN
CHEMBL3655595	1527858	3.5229	3.7015	TRN
CHEMBL3655602	1527858	3.5229	3.3193	TRN
CHEMBL3655614	1527858	4.0	3.9895	TRN
CHEMBL3655654	1527858	6.6517	6.9454	TRN
CHEMBL3655647	1527858	5.8827	6.2383	TRN
CHEMBL3655616	1527858	4.0	4.361000000000001	TRN
CHEMBL3655612	1527858	3.5229	3.4027	TRN
CHEMBL3655605	1527858	6.5751	6.5917	TRN
CHEMBL3655603	1527858	3.5229	3.1729	TRN
CHEMBL3314806	1527858	6.8416	6.985	TRN
CHEMBL3655604	1527858	6.8761	7.0819	TRN
CHEMBL3314808	1527858	6.0	7.5753	TST
CHEMBL3655589	1527858	6.7799	6.841	TRN
CHEMBL3655639	1527858	6.0	4.0082	TST
CHEMBL3655617	1527858	3.5229	3.4404	TRN
CHEMBL3655607	1527858	5.1518	4.5519	TRN
CHEMBL3655613	1527858	3.5229	3.6582	TRN
CHEMBL3655625	1527858	5.1397	3.8246	TST
CHEMBL3655626	1527858	4.0	6.5616	TST
CHEMBL3655638	1527858	4.0	4.0362	TST
CHEMBL3655615	1527858	3.5229	4.1297	TRN
CHEMBL3655608	1527858	4.8962	5.1369	TRN
CHEMBL3655599	1527858	3.5229	4.0336	TRN
CHEMBL3655591	1527858	3.5229	4.3602	TRN
CHEMBL3655621	1527858	6.301	6.6164	TRN
CHEMBL3655633	1527858	3.5229	3.5439999999999996	TST
CHEMBL3655645	1527858	5.6459	5.6698	TRN
CHEMBL3655588	1527858	6.0857	5.6314	TRN
CHEMBL3314814	1527858	6.0	6.2055	TRN
CHEMBL3655629	1527858	5.1226	3.8694	TST
CHEMBL3655661	1527858	6.9872	4.9081	TST
CHEMBL3655618	1527858	4.0	4.6318	TRN
CHEMBL3655636	1527858	4.0	4.2528	TST
CHEMBL3314805	1527858	5.9508	5.1668	TRN
CHEMBL3655592	1527858	4.0	3.7572	TRN
CHEMBL3655660	1527858	6.0	5.0598	TST
CHEMBL3655622	1527858	6.0	6.9521	TST
CHEMBL3655606	1527858	5.6021	4.9452	TRN
CHEMBL3655640	1527858	4.0	4.2726	TST
CHEMBL3655653	1527858	4.0	3.7926	TRN
CHEMBL3655597	1527858	7.0605	6.5973	TRN
CHEMBL3655643	1527858	5.2441	5.2474	TRN
CHEMBL3655627	1527858	6.0329	4.4774	TST
CHEMBL3655649	1527858	5.3439	5.4032	TRN
CHEMBL3655594	1527858	3.5229	3.4886	TRN
CHEMBL3314810	1527858	4.0	3.7701	TRN
CHEMBL3655632	1527858	3.5229	3.9061	TST
CHEMBL3655656	1527858	6.585	6.7831	TRN
CHEMBL3655655	1527858	6.0	5.9936	TRN
CHEMBL3655652	1527858	6.5243	6.4383	TRN
CHEMBL3655619	1527858	4.0	3.8456	TRN
CHEMBL3314807	1527858	5.9872	5.7401	TRN
CHEMBL3655657	1527858	5.7471	5.4605	TRN
CHEMBL3639545	1527858	6.0	6.0334	TRN
CHEMBL3655635	1527858	4.0	3.9222	TRN
CHEMBL3655650	1527858	6.0079	6.0743	TRN
CHEMBL3655659	1527858	6.9172	6.9223	TRN
CHEMBL3655628	1527858	6.0	6.8425	TST
CHEMBL3655601	1527858	4.0	3.9899	TRN
CHEMBL3314804	1527858	6.2381	6.6284	TRN
CHEMBL3655644	1527858	6.0348	5.9169	TRN
CHEMBL3655600	1527858	3.5229	3.6210000000000004	TRN
CHEMBL3314809	1527858	7.0	6.6961	TRN
CHEMBL3655651	1527858	5.699	5.4465	TRN
CHEMBL3655637	1527858	3.5229	3.9752	TST
CHEMBL3314811	1527858	6.0	5.837999999999999	TRN
CHEMBL3655620	1527858	6.8508	7.3217	TST
CHEMBL3314848	1527858	3.5229	3.3432	TRN
CHEMBL3655662	1527858	6.9431	4.1905	TST
CHEMBL3655642	1527858	6.0	5.9066	TRN
CHEMBL3655610	1527858	3.5229	3.927	TRN
CHEMBL3655593	1527858	4.0	4.5558	TRN
CHEMBL3655624	1527858	3.5229	4.3832	TST
CHEMBL426051	311896	6.5129	6.3291	TRN
CHEMBL179969	311896	5.8254	5.4127	TST
CHEMBL362824	311896	5.3865	6.1263	TRN
CHEMBL180175	311896	5.9614	5.9495	TRN
CHEMBL179577	311896	6.2381	6.2253	TRN
CHEMBL179607	311896	6.3969	5.93	TRN
CHEMBL175933	311896	5.8861	5.8286	TRN
CHEMBL175840	311896	6.0031	6.0987	TRN
CHEMBL362233	311896	5.8526	5.827000000000001	TRN
CHEMBL179923	311896	5.8321	6.0252	TRN
CHEMBL2112990	311896	4.6757	5.315	TRN
CHEMBL178265	311896	4.0458	5.2313	TRN
CHEMBL175492	311896	6.4437	5.7071	TRN
CHEMBL178573	311896	6.1107	5.8268	TRN
CHEMBL153763	311896	6.1824	5.7151	TRN
CHEMBL368702	311896	6.0218	6.0626	TRN
CHEMBL179052	311896	6.3363	5.9589	TRN
CHEMBL362611	311896	6.1013	6.1825	TRN
CHEMBL367792	311896	4.5414	4.3724	TRN
CHEMBL360979	311896	6.4841	6.0813	TST
CHEMBL179726	311896	5.9508	6.2021	TRN
CHEMBL179659	311896	6.4473	6.2952	TRN
CHEMBL359630	311896	5.7627	5.4879	TRN
CHEMBL179458	311896	5.5686	5.5563	TST
CHEMBL175726	311896	6.3872	6.1694	TRN
CHEMBL360028	311896	6.2604	6.0433	TRN
CHEMBL424959	311896	5.9918	6.1169	TRN
CHEMBL359629	311896	6.0119	5.7884	TRN
CHEMBL179527	311896	5.6536	6.2921	TRN
CHEMBL368234	311896	4.0531	4.1524	TRN
CHEMBL369299	311896	6.0343	6.117000000000001	TRN
CHEMBL360211	311896	6.5143	6.2274	TRN
CHEMBL178958	311896	6.0931	5.9344	TRN
CHEMBL179652	311896	6.1308	6.1897	TST
CHEMBL178199	311896	6.301	6.0021	TRN
CHEMBL179572	311896	5.7981	5.7759	TRN
CHEMBL178654	311896	6.2916	6.1761	TRN
CHEMBL180516	311896	6.2336	6.202000000000001	TRN
CHEMBL361343	311896	6.1884	6.2546	TRN
CHEMBL179363	311896	6.0155	6.2229	TRN
CHEMBL179310	311896	5.6778	5.9389	TST
CHEMBL179074	311896	5.2612	5.4239	TST
CHEMBL175557	311896	5.232	6.068	TRN
CHEMBL434720	311896	6.3134	6.2007	TRN
CHEMBL360780	311896	5.914	5.8302	TRN
CHEMBL179123	311896	6.2588	6.2	TRN
CHEMBL175621	311896	5.4866	5.7168	TRN
CHEMBL360519	311896	6.0232	6.0919	TRN
CHEMBL367754	311896	4.8096	4.8485	TRN
CHEMBL359660	311896	5.6107	5.9629	TRN
CHEMBL176199	311896	6.4365	6.2985	TRN
CHEMBL179313	311896	6.7055	6.2733	TRN
CHEMBL180018	311896	6.1656	6.1337	TRN
CHEMBL179164	311896	5.9586	6.0354	TST
CHEMBL367492	311896	6.0747	5.814	TRN
CHEMBL427314	311896	5.8447	5.8559	TRN
CHEMBL175513	311896	5.6682	5.672999999999999	TRN
CHEMBL179633	311896	5.5686	5.9644	TRN
CHEMBL178922	311896	5.6778	5.9082	TST
CHEMBL179521	311896	6.2076	5.6064	TRN
CHEMBL179766	311896	6.0315	6.0083	TRN
CHEMBL362232	311896	6.2366	6.0156	TRN
CHEMBL175556	311896	5.5464	6.3796	TRN
CHEMBL362618	311896	5.9208	5.7229	TRN
CHEMBL180227	311896	6.0605	6.0904	TST
CHEMBL440935	311896	6.2676	6.0039	TRN
CHEMBL180415	311896	6.2269	6.2812	TST
CHEMBL178290	311896	5.7688	6.0705	TST
CHEMBL359705	311896	4.4836	4.5854	TST
CHEMBL178096	311896	4.301	5.3244	TST
CHEMBL369088	311896	5.7857	6.0817	TST
CHEMBL360958	311896	6.4012	6.0142	TST
CHEMBL178312	311896	6.51	6.1027	TST
CHEMBL178144	311896	6.0878	6.3389999999999995	TST
CHEMBL360933	311896	5.9348	6.0744	TST
CHEMBL175558	311896	6.0173	5.6564	TST
CHEMBL2408544	972801	5.7212	5.5936	TRN
CHEMBL2408541	972801	4.6702	4.6235	TRN
CHEMBL2408546	972801	5.3116	5.1224	TRN
CHEMBL2408555	972801	5.4510000000000005	5.3927	TRN
CHEMBL2408362	972801	3.3979	4.0508	TST
CHEMBL2408532	972801	4.9416	4.94	TRN
CHEMBL2408553	972801	5.4202	5.2551	TRN
CHEMBL2408359	972801	4.7404	3.9047	TST
CHEMBL2408520	972801	4.8911	4.8977	TRN
CHEMBL2408528	972801	5.4510000000000005	5.4063	TRN
CHEMBL2408530	972801	4.8959	4.8511	TRN
CHEMBL2408512	972801	4.862	4.9233	TRN
CHEMBL2408551	972801	4.7518	4.8783	TRN
CHEMBL2408549	972801	4.6639	4.5408	TST
CHEMBL2408534	972801	4.753	4.7673	TRN
CHEMBL2408548	972801	5.3363	5.3307	TRN
CHEMBL2408540	972801	5.2321	5.2559	TRN
CHEMBL2408550	972801	4.8671	4.8802	TRN
CHEMBL2408523	972801	5.0680000000000005	5.1827	TRN
CHEMBL2408517	972801	4.7474	4.7239	TRN
CHEMBL2408554	972801	4.9169	5.0877	TRN
CHEMBL2408543	972801	4.5815	4.7379	TRN
CHEMBL2408364	972801	3.3979	3.406	TRN
CHEMBL2408547	972801	5.4225	5.3979	TRN
CHEMBL2408524	972801	4.4908	4.3786	TST
CHEMBL2408525	972801	4.7423	4.7463	TRN
CHEMBL2408516	972801	3.3979	3.4673	TST
CHEMBL2408552	972801	5.4763	5.4211	TRN
CHEMBL2408363	972801	4.5685	4.5953	TRN
CHEMBL2408522	972801	5.4134	5.4503	TRN
CHEMBL2408537	972801	5.1135	5.1945	TRN
CHEMBL2408545	972801	5.0241	5.114	TRN
CHEMBL2408531	972801	5.4609	5.3866	TRN
CHEMBL2408536	972801	5.1385	5.2224	TRN
CHEMBL2408513	972801	4.6451	4.6489	TRN
CHEMBL2408556	972801	3.3979	3.0646	TST
CHEMBL2408515	972801	4.8874	4.663	TST
CHEMBL2408361	972801	4.8925	4.6563	TST
CHEMBL2408535	972801	5.1675	4.9082	TRN
CHEMBL2408514	972801	5.0726	5.1398	TRN
CHEMBL2408533	972801	4.5444	4.3712	TST
CHEMBL2408538	972801	4.9935	4.9653	TRN
CHEMBL2408529	972801	4.8649	4.9935	TRN
CHEMBL2408360	972801	4.631	3.8045	TST
CHEMBL2408527	972801	5.2255	5.3167	TRN
CHEMBL2408557	972801	4.7913	3.806	TST
CHEMBL2408539	972801	5.426	5.4534	TRN
CHEMBL2408521	972801	4.8122	4.794	TRN
CHEMBL2408542	972801	3.3979	4.129	TST
CHEMBL2408519	972801	5.52	5.5225	TRN
CHEMBL2408518	972801	4.5439	4.3462	TRN
CHEMBL2408559	972801	4.6085	3.6315	TST
CHEMBL2408526	972801	4.6977	4.7105	TRN
CHEMBL2408365	972801	4.9133	4.9263	TRN
CHEMBL2408558	972801	3.3979	3.1285	TST
CHEMBL108978	43999	5.9208	5.7763	TRN
CHEMBL109017	43999	6.9586	5.3695	TST
CHEMBL108452	43999	6.3565	6.3862	TRN
CHEMBL320961	43999	5.5376	5.7577	TRN
CHEMBL321216	43999	6.2757	6.2073	TRN
CHEMBL327078	43999	6.1367	6.0845	TRN
CHEMBL110876	43999	5.9586	5.2028	TST
CHEMBL46712	43999	7.0969	7.1514	TRN
CHEMBL321016	43999	5.8125	5.8093	TRN
CHEMBL419561	43999	5.382000000000001	5.9711	TST
CHEMBL321898	43999	4.2924	4.2888	TRN
CHEMBL323954	43999	5.9586	5.9528	TRN
CHEMBL110660	43999	6.3872	5.2771	TST
CHEMBL106151	43999	5.9208	6.0434	TRN
CHEMBL320330	43999	6.0223	6.0857	TRN
CHEMBL110145	43999	5.5528	5.3755	TRN
CHEMBL108936	43999	6.5376	6.507000000000001	TRN
CHEMBL321407	43999	5.7375	5.6005	TRN
CHEMBL322720	43999	4.684	4.8053	TRN
CHEMBL106192	43999	5.7696	5.7898	TRN
CHEMBL108961	43999	6.3565	6.3905	TRN
CHEMBL106023	43999	6.4685	6.6026	TRN
CHEMBL320926	43999	6.3665	6.5076	TRN
CHEMBL320118	43999	4.4248	3.8651	TRN
CHEMBL107600	43999	5.8239	5.9242	TRN
CHEMBL109143	43999	6.284	5.3636	TST
CHEMBL110331	43999	6.3768	6.2045	TRN
CHEMBL110446	43999	6.2007	6.2291	TRN
CHEMBL110448	43999	4.1024	4.0409	TRN
CHEMBL325755	43999	5.7721	5.6371	TRN
CHEMBL296447	43999	6.5528	6.414	TRN
CHEMBL321881	43999	5.8861	5.8853	TRN
CHEMBL326639	43999	6.0269	4.9103	TST
CHEMBL326005	43999	4.2924	4.3128	TRN
CHEMBL110462	43999	3.0297	3.1712	TRN
CHEMBL420479	43999	3.0	3.0058	TRN
CHEMBL110574	43999	5.0177	4.9598	TRN
CHEMBL325790	43999	5.7447	5.9394	TRN
CHEMBL320986	43999	4.2676	4.1084	TRN
CHEMBL321156	43999	7.1549	6.028	TST
CHEMBL322305	43999	3.0	3.4626	TRN
CHEMBL421417	43999	6.3279	5.0072	TST
CHEMBL42225	43999	6.8861	6.8497	TRN
CHEMBL320318	43999	4.6126	4.6537	TRN
CHEMBL110396	43999	3.0	2.8326	TST
CHEMBL323277	43999	5.2366	5.3587	TRN
CHEMBL42561	43999	6.7447	6.6766	TRN
CHEMBL44466	43999	6.1024	6.0571	TRN
CHEMBL320790	43999	6.3279	5.472	TST
CHEMBL110382	43999	7.585	6.1087	TST
CHEMBL322136	43999	5.7447	6.1329	TST
CHEMBL105766	43999	6.2924	6.1186	TST
CHEMBL3950726	1641659	4.0	4.737	TRN
CHEMBL3938272	1641659	5.1367	6.2351	TST
CHEMBL3896729	1641659	6.699	6.7837	TST
CHEMBL3907896	1641659	4.0	5.5051	TST
CHEMBL3889826	1641659	5.1972	4.4237	TRN
CHEMBL3986302	1641659	4.0	4.4402	TRN
CHEMBL3920389	1641659	4.0	4.0547	TRN
CHEMBL3936575	1641659	4.0	4.0159	TRN
CHEMBL3982353	1641659	5.5045	5.6878	TRN
CHEMBL3913408	1641659	5.0	4.3711	TRN
CHEMBL3908633	1641659	4.0	4.1752	TRN
CHEMBL3928303	1641659	4.0	4.0718	TRN
CHEMBL3953582	1641659	5.8861	5.5407	TRN
CHEMBL3977493	1641659	6.7212	6.6616	TST
CHEMBL3982152	1641659	5.0	4.8660000000000005	TRN
CHEMBL3922683	1641659	4.0	4.003	TRN
CHEMBL3921694	1641659	6.8861	5.1308	TRN
CHEMBL3958461	1641659	4.1427	4.2389	TRN
CHEMBL3969415	1641659	6.3468	5.8162	TRN
CHEMBL3982606	1641659	6.3565	5.8432	TRN
CHEMBL3946136	1641659	4.0	5.6504	TST
CHEMBL3983038	1641659	5.3665	5.7221	TRN
CHEMBL3961069	1641659	5.1805	4.7281	TRN
CHEMBL3915977	1641659	6.0223	6.2424	TST
CHEMBL3936556	1641659	4.0	4.0542	TRN
CHEMBL3892336	1641659	4.0	4.081	TRN
CHEMBL3891925	1641659	5.1427	4.7843	TRN
CHEMBL3955782	1641659	4.0	4.1185	TRN
CHEMBL3907243	1641659	4.0	4.4617	TRN
CHEMBL3908647	1641659	4.0	5.4897	TST
CHEMBL3954602	1641659	4.0	4.1192	TRN
CHEMBL3937954	1641659	5.699	5.5077	TST
CHEMBL3922234	1641659	5.5376	5.8921	TRN
CHEMBL3906878	1641659	4.0	4.0753	TRN
CHEMBL3984258	1641659	5.0862	4.5401	TRN
CHEMBL3928879	1641659	4.0	4.0434	TRN
CHEMBL3931105	1641659	4.0	4.4513	TRN
CHEMBL3910589	1641659	6.0862	5.9929	TST
CHEMBL3930637	1641659	6.3468	6.2458	TRN
CHEMBL3967562	1641659	5.8153	5.8489	TRN
CHEMBL3984410	1641659	4.0	3.77	TRN
CHEMBL3951219	1641659	5.983	5.7011	TST
CHEMBL3893479	1641659	4.0	4.0801	TRN
CHEMBL3901541	1641659	6.1367	6.2007	TST
CHEMBL3923454	1641659	5.0	4.5264	TRN
CHEMBL3972647	1641659	5.6021	5.5098	TRN
CHEMBL3923497	1641659	4.0	4.2214	TRN
CHEMBL3894767	1641659	5.7033	5.8433	TRN
CHEMBL3984401	1641659	5.3979	4.4259	TRN
CHEMBL3928921	1641659	5.6126	5.4841	TRN
CHEMBL3927699	1641659	4.0	4.4697	TRN
CHEMBL3945482	1641659	5.1079	5.4284	TST
CHEMBL3969314	1641659	4.0	3.7771	TRN
CHEMBL3935865	1641659	5.1938	4.1557	TRN
CHEMBL3901414	1641659	4.0	4.2875	TRN
CHEMBL3938151	1641659	5.699	6.5419	TST
CHEMBL3940792	1641659	4.0	4.4312	TRN
CHEMBL3922187	1641659	5.5622	5.5761	TRN
CHEMBL3970123	1641659	4.0	4.0274	TRN
CHEMBL3962194	1641659	5.0	5.1633	TRN
CHEMBL3908854	1641659	6.0915	5.5494	TST
CHEMBL3899591	1641659	6.0315	5.7743	TRN
CHEMBL3979175	1641659	6.0	5.4214	TST
CHEMBL3890506	1641659	6.0757	5.8056	TRN
CHEMBL3943191	1641659	4.0	4.4255	TRN
CHEMBL3921104	1641659	4.0	4.2681	TRN
CHEMBL3978624	1641659	6.4202	5.5557	TST
CHEMBL3930447	1641659	4.0	4.3949	TRN
CHEMBL3955788	1641659	5.5528	5.2073	TRN
CHEMBL3952548	1641659	4.0	3.9883	TRN
CHEMBL3893680	1641659	6.7447	6.1986	TRN
CHEMBL3933585	1641659	6.6021	6.0334	TST
CHEMBL3921495	1641659	5.6556	5.5756	TRN
CHEMBL3945441	1641659	4.1427	4.2518	TST
CHEMBL3899578	1641659	4.0	3.9077	TRN
CHEMBL3909371	1641659	5.7959	6.5176	TRN
CHEMBL3943807	1641659	5.4318	5.6526	TST
CHEMBL3920316	1641659	4.0	4.4956	TRN
CHEMBL3985723	1641659	6.0862	6.7742	TST
CHEMBL3900907	1641659	4.0	4.801	TST
CHEMBL3898878	1641659	4.0	4.206	TRN
CHEMBL3970336	1641659	4.0	4.1339	TRN
CHEMBL3945465	1641659	4.0	4.1128	TRN
CHEMBL3977814	1641659	4.0	4.381	TRN
CHEMBL3959947	1641659	6.0	5.7658	TRN
CHEMBL3936051	1641659	4.0	4.4105	TRN
CHEMBL3938405	1641659	5.2388	4.4539	TRN
CHEMBL3958871	1641659	4.0	4.7166	TST
CHEMBL3914437	1641659	4.0	4.0351	TRN
CHEMBL3936585	1641659	4.0	3.8872	TRN
CHEMBL3950167	1641659	5.6459	5.5908	TST
CHEMBL3977615	1641659	5.0	5.3265	TRN
CHEMBL3949114	1641659	5.1427	5.5235	TST
CHEMBL3969048	1641659	4.0	4.5571	TRN
CHEMBL3952393	1641659	5.6198	6.2539	TRN
CHEMBL3906101	1641659	6.1079	6.1784	TRN
CHEMBL3931120	1641659	5.7212	5.7736	TRN
CHEMBL3926239	1641659	4.0	4.3369	TRN
CHEMBL3909743	1641659	4.0	5.7399	TST
CHEMBL3935459	1641659	5.2403	5.4571	TST
CHEMBL3982256	1641659	5.7959	6.1971	TST
CHEMBL3894169	1641659	4.0	4.0278	TRN
CHEMBL3983455	1641659	6.2291	5.0997	TST
CHEMBL3954829	1641659	4.0	4.1935	TRN
CHEMBL3921089	1641659	4.0	4.343999999999999	TRN
CHEMBL3976069	1641659	5.1007	4.51	TRN
CHEMBL3944805	1641659	4.0	4.1096	TRN
CHEMBL3908097	1641659	5.3768	4.9027	TRN
CHEMBL3899586	1641659	4.0	4.4019	TRN
CHEMBL3941561	1641659	4.0	3.6176	TRN
CHEMBL3914016	1641659	5.0	4.277	TST
CHEMBL3895504	1641659	4.1427	4.0648	TRN
CHEMBL3955314	1641659	6.4815	5.8661	TST
CHEMBL3944858	1641659	6.4685	6.4558	TRN
CHEMBL3894179	1641659	5.6021	5.8356	TRN
CHEMBL3915852	1641659	4.0	4.3246	TRN
CHEMBL3929359	1641659	4.0	4.1106	TRN
CHEMBL3908608	1641659	4.0	3.8489	TRN
CHEMBL3952027	1641659	5.0706	5.722	TRN
CHEMBL148517	66273	8.0458	7.3442	TRN
CHEMBL321637	66273	7.7696	8.0737	TRN
CHEMBL50871	66273	4.0	3.5476	TRN
CHEMBL342115	66273	5.8292	6.3251	TRN
CHEMBL49964	66273	6.6021	7.1459	TRN
CHEMBL51710	66273	7.6198	7.5857	TRN
CHEMBL51641	66273	5.8861	5.2578	TRN
CHEMBL6714	66273	6.1397	6.7804	TRN
CHEMBL148555	66273	6.1296	6.2422	TRN
CHEMBL151727	66273	9.301	9.0011	TRN
CHEMBL146527	66273	6.3279	6.4293	TST
CHEMBL300040	66273	8.0809	7.362	TRN
CHEMBL357415	66273	6.6021	7.0695	TRN
CHEMBL149373	66273	7.0862	7.1014	TRN
CHEMBL146204	66273	6.6778	7.0961	TRN
CHEMBL148621	66273	6.8827	6.5159	TRN
CHEMBL148494	66273	7.4685	6.9094	TST
CHEMBL107698	66273	6.7696	6.763	TRN
CHEMBL151326	66273	5.2218	5.246	TRN
CHEMBL146203	66273	6.9872	6.9897	TRN
CHEMBL107603	66273	4.0	4.5601	TRN
CHEMBL356461	66273	6.3468	6.3072	TRN
CHEMBL146919	66273	7.8239	7.8201	TRN
CHEMBL151517	66273	6.7122	6.5993	TRN
CHEMBL148516	66273	7.0223	7.3746	TRN
CHEMBL357727	66273	7.301	7.7931	TRN
CHEMBL265972	66273	7.9208	9.5648	TST
CHEMBL151841	66273	9.0	8.9423	TRN
CHEMBL343212	66273	7.1549	7.0962	TRN
CHEMBL108247	66273	6.8861	7.3385	TRN
CHEMBL149708	66273	5.0969	4.5005	TRN
CHEMBL50795	66273	8.699	7.6327	TRN
CHEMBL54189	66273	9.0	8.6608	TRN
CHEMBL346171	66273	6.9706	7.9335	TST
CHEMBL417192	66273	8.301	8.6479	TRN
CHEMBL341856	66273	6.9208	7.0395	TRN
CHEMBL358873	66273	4.0	4.4438	TRN
CHEMBL6367	66273	8.1249	7.1091	TRN
CHEMBL149314	66273	7.3768	6.9043	TRN
CHEMBL148982	66273	7.3979	7.7481	TRN
CHEMBL150062	66273	7.7447	6.9617	TST
CHEMBL148446	66273	7.7696	8.3398	TST
CHEMBL149011	66273	6.4789	6.9548	TST
CHEMBL298173	66273	7.5229	8.1593	TRN
CHEMBL357091	66273	6.2976	6.0052	TST
CHEMBL149707	66273	7.4949	7.2418	TRN
CHEMBL150120	66273	8.5229	9.1319	TRN
CHEMBL146804	66273	6.1192	6.6189	TRN
CHEMBL149669	66273	6.9355	6.7011	TRN
CHEMBL299152	66273	7.6021	7.7935	TRN
CHEMBL52541	66273	7.2218	7.0787	TRN
CHEMBL147712	66273	6.7696	6.9086	TRN
CHEMBL149155	66273	4.4559	5.0179	TRN
CHEMBL2371001	66273	7.301	8.0938	TST
CHEMBL342735	66273	7.9208	7.3104	TRN
CHEMBL300752	66273	8.5229	7.3971	TRN
CHEMBL148502	66273	4.699	5.2584	TRN
CHEMBL435686	66273	6.71	6.9698	TST
CHEMBL150100	66273	7.8861	7.615	TST
CHEMBL417908	66273	7.699	7.6376	TST
CHEMBL150229	66273	7.1427	6.9667	TST
CHEMBL2052020	66273	9.1549	7.6064	TST
CHEMBL151327	66273	7.1079	6.0782	TST
CHEMBL423033	66273	8.5229	7.5734	TST
CHEMBL1301248	737093	3.1002	3.1691	TRN
CHEMBL1338178	737093	3.1002	3.0562	TRN
CHEMBL1491640	737093	3.1002	3.1207	TST
CHEMBL1471865	737093	5.2092	5.1039	TRN
CHEMBL3145282	737093	3.1002	3.1889	TST
CHEMBL1417070	737093	4.3025	4.4865	TST
CHEMBL3198585	737093	3.1002	3.0185	TRN
CHEMBL1320181	737093	5.6173	5.6168	TRN
CHEMBL1981200	737093	4.8259	4.8008	TRN
CHEMBL1385669	737093	3.1002	3.1531	TRN
CHEMBL1325945	737093	6.9066	6.789	TRN
CHEMBL578512	737093	6.9066	6.9321	TRN
CHEMBL1443048	737093	3.1002	3.1233	TRN
CHEMBL1426096	737093	5.377000000000001	5.242000000000001	TRN
CHEMBL601757	737093	6.9066	7.0505	TRN
CHEMBL1371816	737093	4.8355	4.8417	TRN
CHEMBL1438889	737093	5.4225	5.4515	TRN
CHEMBL1993612	737093	3.1002	3.207	TRN
CHEMBL1442148	737093	3.1002	3.1665	TST
CHEMBL3208035	737093	3.1002	3.2076	TRN
CHEMBL1508571	737093	3.1002	3.1142	TRN
CHEMBL1546449	737093	3.1002	2.9791	TRN
CHEMBL1488035	737093	5.05	5.0662	TRN
CHEMBL1444644	737093	3.1002	3.2314	TRN
CHEMBL3209512	737093	3.1002	3.0778	TRN
CHEMBL1307807	737093	3.1002	3.1356	TRN
CHEMBL1585090	737093	3.1002	3.0837	TRN
CHEMBL1343895	737093	3.1002	2.9553	TRN
CHEMBL1307336	737093	3.1002	3.0969	TRN
CHEMBL1465095	737093	3.1002	3.1702	TRN
CHEMBL570345	737093	5.3468	5.4101	TRN
CHEMBL1580949	737093	3.1002	3.1763	TRN
CHEMBL1576746	737093	4.2352	4.2584	TST
CHEMBL1464805	737093	4.3121	4.2593	TRN
CHEMBL1701224	737093	6.9066	6.7871	TRN
CHEMBL1340439	737093	3.1002	3.0721	TRN
CHEMBL1600686	737093	3.1002	3.1065	TRN
CHEMBL1344691	737093	3.1002	3.1323	TRN
CHEMBL1581837	737093	3.1002	3.1312	TRN
CHEMBL1444606	737093	3.1002	2.957	TRN
CHEMBL1493152	737093	3.1002	3.109	TRN
CHEMBL1359401	737093	3.1002	3.0956	TRN
CHEMBL1306172	737093	3.1002	3.0445	TRN
CHEMBL3211928	737093	3.1002	2.945	TST
CHEMBL1343286	737093	3.1002	3.3043	TRN
CHEMBL3212510	737093	3.1002	3.0123	TRN
CHEMBL1404195	737093	3.1002	3.1532	TRN
CHEMBL1578734	737093	3.1002	3.1718	TRN
CHEMBL1556336	737093	3.1002	3.1519999999999997	TRN
CHEMBL1609158	737093	3.1002	3.1180000000000003	TRN
CHEMBL1413468	737093	3.1002	3.0255	TRN
CHEMBL1580263	737093	5.1646	4.8848	TRN
CHEMBL1521466	737093	3.1002	3.0044	TRN
CHEMBL1565650	737093	3.1002	3.2507	TST
CHEMBL1492668	737093	3.1002	3.0246	TRN
CHEMBL1445488	737093	6.9066	6.6594	TRN
CHEMBL2001743	737093	5.5988	5.789	TRN
CHEMBL1527520	737093	4.9504	4.5614	TST
CHEMBL1444510	737093	3.1002	3.096	TRN
CHEMBL1586851	737093	3.1002	3.2712	TRN
CHEMBL1583199	737093	4.1292	3.315	TST
CHEMBL1492463	737093	3.1002	3.0377	TRN
CHEMBL1536896	737093	5.7752	5.9807	TRN
CHEMBL1533230	737093	4.7462	4.5323	TST
CHEMBL1458847	737093	3.1002	3.0142	TRN
CHEMBL1445032	737093	3.1002	3.1099	TRN
CHEMBL1416842	737093	3.1002	2.9532	TRN
CHEMBL1492305	737093	4.9384	4.9143	TRN
CHEMBL1479359	737093	3.1002	3.1285	TRN
CHEMBL1535167	737093	3.1002	3.1574	TRN
CHEMBL1360572	737093	3.1002	3.0235	TRN
CHEMBL3192388	737093	3.1002	3.1896	TRN
CHEMBL1524972	737093	3.1002	3.1686	TRN
CHEMBL1606761	737093	3.1002	3.0896	TRN
CHEMBL1455026	737093	3.1002	3.0403	TRN
CHEMBL1428328	737093	3.1002	3.0283	TRN
CHEMBL1467425	737093	3.1002	3.1425	TRN
CHEMBL1576652	737093	3.1002	3.0705	TRN
CHEMBL1452770	737093	3.1002	3.1956	TRN
CHEMBL3196559	737093	3.1002	2.9046	TST
CHEMBL1383176	737093	3.1002	3.2060000000000004	TRN
CHEMBL3190951	737093	5.1348	5.196000000000001	TRN
CHEMBL1549636	737093	3.1002	3.2430000000000003	TRN
CHEMBL599924	737093	4.9874	4.9331	TRN
CHEMBL1543833	737093	3.1002	3.0317	TRN
CHEMBL1330067	737093	3.1002	3.0937	TRN
CHEMBL1448367	737093	3.1002	3.0792	TRN
CHEMBL1343390	737093	3.1002	3.0555	TRN
CHEMBL1418466	737093	3.1002	3.1667	TRN
CHEMBL1304417	737093	3.1002	3.0060000000000002	TRN
CHEMBL1529554	737093	4.9617	5.0428	TRN
CHEMBL3193406	737093	3.1002	3.1764	TRN
CHEMBL3208812	737093	3.1002	3.1301	TRN
CHEMBL1547129	737093	3.1002	3.0864	TRN
CHEMBL1484610	737093	3.1002	3.2642	TRN
CHEMBL1202929	737093	3.1002	3.0187	TRN
CHEMBL1371394	737093	3.1002	3.0549	TRN
CHEMBL1327743	737093	3.1002	3.0789	TRN
CHEMBL1337760	737093	3.1002	3.0782	TST
CHEMBL1574353	737093	3.1002	3.0476	TRN
CHEMBL1385167	737093	3.1002	3.0746	TRN
CHEMBL1557469	737093	3.1002	3.0238	TRN
CHEMBL1534728	737093	3.1002	3.1448	TRN
CHEMBL1335318	737093	3.1002	3.262	TRN
CHEMBL1393012	737093	3.1002	2.9682	TRN
CHEMBL1414751	737093	3.1002	3.2110000000000003	TST
CHEMBL1976414	737093	4.3085	4.3311	TRN
CHEMBL1499702	737093	3.1002	3.0112	TRN
CHEMBL1431216	737093	3.1002	3.1645	TRN
CHEMBL1424694	737093	5.3105	5.3351	TRN
CHEMBL1490435	737093	3.1002	3.0871	TRN
CHEMBL1443268	737093	4.8353	4.8964	TRN
CHEMBL1535241	737093	3.1002	3.0807	TRN
CHEMBL1499300	737093	3.1002	3.0629	TRN
CHEMBL1503817	737093	3.1002	3.033	TRN
CHEMBL1302136	737093	3.1002	3.1998	TRN
CHEMBL1412887	737093	3.1002	3.1186	TRN
CHEMBL1567100	737093	3.1002	3.0892	TRN
CHEMBL1341830	737093	3.1002	3.1093	TST
CHEMBL1568025	737093	3.1002	2.9065	TST
CHEMBL1486682	737093	3.1002	3.2023	TST
CHEMBL1326115	737093	3.1002	3.2176	TST
CHEMBL3209125	737093	3.1002	3.3539	TST
CHEMBL1321843	737093	3.1002	2.8831	TST
CHEMBL1439815	737093	4.914	5.0483	TST
CHEMBL1505659	737093	3.1002	3.0756	TST
CHEMBL1373137	737093	3.1002	2.8801	TST
CHEMBL1574873	737093	3.1002	3.4458	TST
CHEMBL2000167	737093	5.4058	5.6625	TST
CHEMBL1448279	737093	3.1002	2.8019	TST
CHEMBL1340558	737093	3.1002	2.9749	TST
CHEMBL1584670	737093	3.1002	3.3864	TST
CHEMBL1441174	737093	3.1002	3.3146	TST
CHEMBL1548647	737093	3.1002	3.2745	TST
CHEMBL1429070	737093	3.1002	3.4609	TST
CHEMBL1439711	737093	3.1002	3.2571	TST
CHEMBL1458343	737093	3.1002	3.3833	TST
CHEMBL1323857	737093	3.1002	2.9299	TST
CHEMBL1309430	737093	4.1595	4.0101	TST
CHEMBL1442305	737093	3.1002	3.1321	TST
CHEMBL3195322	688125	4.9585	4.9861	TRN
CHEMBL1357072	688125	2.71	4.1201	TRN
CHEMBL1496772	688125	2.71	3.5002	TRN
CHEMBL1570968	688125	2.71	3.6046	TRN
CHEMBL1560894	688125	4.8708	2.4424	TRN
CHEMBL1420700	688125	2.71	3.2894	TST
CHEMBL1402593	688125	2.71	3.1452	TRN
CHEMBL1563966	688125	2.71	3.028	TST
CHEMBL1304228	688125	2.71	3.0791	TRN
CHEMBL1336147	688125	2.71	2.7027	TRN
CHEMBL1568004	688125	2.71	2.6748	TRN
CHEMBL1420048	688125	3.8941	2.7421	TRN
CHEMBL1372382	688125	2.71	2.6484	TRN
CHEMBL1507532	688125	2.71	2.8425	TRN
CHEMBL1455707	688125	2.71	2.951	TRN
CHEMBL1337426	688125	2.71	3.1095	TRN
CHEMBL1299659	688125	2.71	2.3054	TRN
CHEMBL1308374	688125	2.71	3.7879	TRN
CHEMBL1602650	688125	2.71	4.0305	TRN
CHEMBL1547836	688125	2.71	3.375	TRN
CHEMBL1583837	688125	7.7959	4.5781	TST
CHEMBL1372822	688125	2.71	3.3285	TRN
CHEMBL3191749	688125	2.71	2.5878	TRN
CHEMBL1398772	688125	2.71	3.6163	TRN
CHEMBL1302983	688125	2.71	3.1066	TRN
CHEMBL1509206	688125	2.71	2.802	TST
CHEMBL1528031	688125	2.71	3.0641	TRN
CHEMBL1470031	688125	2.71	2.7901	TRN
CHEMBL1526368	688125	2.71	2.9908	TRN
CHEMBL3214515	688125	2.71	4.8515	TRN
CHEMBL1468808	688125	2.71	2.0973	TRN
CHEMBL1472925	688125	7.7959	5.0682	TRN
CHEMBL1334297	688125	2.71	2.9121	TRN
CHEMBL1422105	688125	2.71	3.3122	TRN
CHEMBL1448956	688125	2.71	3.9615	TRN
CHEMBL1524298	688125	4.561	3.9218	TST
CHEMBL1505266	688125	2.71	2.9746	TRN
CHEMBL1527004	688125	2.71	2.8109	TRN
CHEMBL1397915	688125	2.71	3.2598	TST
CHEMBL1365137	688125	2.71	3.1778	TRN
CHEMBL1484435	688125	2.71	2.9413	TRN
CHEMBL1549202	688125	2.71	5.1958	TST
CHEMBL1603369	688125	2.71	2.6392	TRN
CHEMBL1469274	688125	2.71	2.8591	TRN
CHEMBL1469676	688125	5.312	3.3331	TRN
CHEMBL1467146	688125	4.11	2.6222	TRN
CHEMBL1520362	688125	2.71	2.5948	TRN
CHEMBL1483797	688125	2.71	2.8769	TRN
CHEMBL1421325	688125	2.71	2.9616	TRN
CHEMBL1409113	688125	5.7366	2.8873	TRN
CHEMBL1479755	688125	2.71	2.9293	TRN
CHEMBL1378863	688125	2.71	5.5818	TRN
CHEMBL1487118	688125	2.71	3.4351	TST
CHEMBL1331586	688125	2.71	3.1239999999999997	TRN
CHEMBL1450674	688125	2.71	3.4754	TST
CHEMBL1305809	688125	5.5967	4.4639	TRN
CHEMBL1538653	688125	2.71	3.2708	TRN
CHEMBL1546387	688125	2.71	3.1764	TRN
CHEMBL1425400	688125	2.71	2.4706	TRN
CHEMBL1467499	688125	2.71	2.4165	TRN
CHEMBL1359575	688125	5.6463	2.5908	TRN
CHEMBL1564136	688125	5.994	5.727	TST
CHEMBL1573902	688125	4.9030000000000005	3.9330000000000003	TRN
CHEMBL1969293	688125	2.71	4.1245	TRN
CHEMBL3190911	688125	6.7959	3.9743	TRN
CHEMBL1313917	688125	2.71	3.1519	TRN
CHEMBL1456627	688125	2.71	3.2979	TST
CHEMBL482116	688125	6.4895	4.1949	TRN
CHEMBL3197066	688125	2.71	3.2762	TRN
CHEMBL1466465	688125	2.71	3.2335	TRN
CHEMBL1321335	688125	6.6655	5.7018	TST
CHEMBL3196159	688125	2.71	4.0802	TRN
CHEMBL261681	688125	2.71	4.4239	TRN
CHEMBL1419210	688125	5.4567	4.2330000000000005	TRN
CHEMBL1320653	688125	2.71	3.5073	TST
CHEMBL1468663	688125	2.71	3.4859	TRN
CHEMBL1375594	688125	2.71	3.825	TRN
CHEMBL1339335	688125	2.71	2.8655	TRN
CHEMBL1387570	688125	2.71	2.7338	TRN
CHEMBL1579258	688125	7.7959	6.6311	TRN
CHEMBL1371445	688125	4.1078	3.2421	TRN
CHEMBL1324188	688125	7.7959	4.518	TRN
CHEMBL1372947	688125	5.5078	2.7119	TRN
CHEMBL1987894	688125	5.9348	4.6221	TRN
CHEMBL1523535	688125	2.71	3.6714	TRN
CHEMBL1363499	688125	2.71	2.8485	TRN
CHEMBL1472506	688125	2.71	2.5969	TRN
CHEMBL1345026	688125	2.71	3.4314	TST
CHEMBL1600875	688125	2.71	2.9218	TRN
CHEMBL1597487	688125	2.71	2.9351	TRN
CHEMBL1546561	688125	2.71	3.6294	TRN
CHEMBL1456366	688125	2.71	3.1106	TRN
CHEMBL1305472	688125	2.71	4.5109	TRN
CHEMBL1447328	688125	2.71	3.6037	TRN
CHEMBL1459144	688125	5.83	3.4852	TRN
CHEMBL1409086	688125	2.71	2.3501	TRN
CHEMBL1517813	688125	2.71	2.8297	TRN
CHEMBL1437545	688125	2.71	3.6962	TRN
CHEMBL1300784	688125	2.71	2.9838	TRN
CHEMBL3191074	688125	2.71	3.117	TRN
CHEMBL1560209	688125	2.71	2.8773	TRN
CHEMBL1345137	688125	2.71	2.8546	TRN
CHEMBL1442625	688125	2.71	2.5619	TRN
CHEMBL1525118	688125	2.71	3.0436	TRN
CHEMBL1579482	688125	2.71	3.1804	TRN
CHEMBL1332650	688125	2.71	3.5164	TST
CHEMBL1406361	688125	7.7959	5.5663	TRN
CHEMBL1501401	688125	2.71	4.1325	TRN
CHEMBL1389311	688125	2.71	3.9233	TRN
CHEMBL1445650	688125	4.6144	5.2333	TRN
CHEMBL1439135	688125	2.71	4.1144	TST
CHEMBL1481380	688125	2.71	2.9492	TRN
CHEMBL1303021	688125	2.71	2.6737	TRN
CHEMBL1326742	688125	2.71	2.9464	TRN
CHEMBL1530037	688125	2.71	2.9787	TRN
CHEMBL1612388	688125	2.71	2.6407	TRN
CHEMBL233703	688125	2.71	3.3919	TRN
CHEMBL1506429	688125	2.71	3.0033	TRN
CHEMBL1344673	688125	2.71	2.603	TRN
CHEMBL1570419	688125	2.71	2.7692	TRN
CHEMBL1482152	688125	2.71	2.9074	TRN
CHEMBL1553496	688125	2.71	3.6459	TRN
CHEMBL3209313	688125	2.71	3.6382	TRN
CHEMBL1986863	688125	2.71	3.1065	TRN
CHEMBL1519541	688125	2.71	3.3588	TRN
CHEMBL1491402	688125	5.1859	4.0719	TRN
CHEMBL1480522	688125	7.7959	4.7012	TRN
CHEMBL1322125	688125	2.71	2.6145	TRN
CHEMBL1473273	688125	2.71	3.7806	TRN
CHEMBL1351295	688125	2.71	3.4479	TRN
CHEMBL1370449	688125	4.5056	2.5822	TRN
CHEMBL1414376	688125	2.71	3.2879	TRN
CHEMBL1547668	688125	2.71	2.7677	TRN
CHEMBL1506355	688125	2.71	2.8656	TRN
CHEMBL1976719	688125	2.71	3.4355	TRN
CHEMBL1543839	688125	5.7005	4.6692	TRN
CHEMBL1538437	688125	2.71	2.9832	TRN
CHEMBL3192490	688125	2.71	3.4742	TST
CHEMBL1576541	688125	2.71	2.4033	TRN
CHEMBL1348149	688125	2.71	2.4331	TRN
CHEMBL1352850	688125	5.3898	2.8361	TST
CHEMBL1388074	688125	2.71	3.464	TRN
CHEMBL1530852	688125	2.71	2.6977	TRN
CHEMBL1554994	688125	2.71	3.1653	TRN
CHEMBL1600139	688125	2.71	2.9892	TRN
CHEMBL1370846	688125	2.71	3.3447	TRN
CHEMBL1338604	688125	2.71	3.1714	TST
CHEMBL1304381	688125	2.71	2.7288	TRN
CHEMBL1406454	688125	2.71	4.4023	TRN
CHEMBL1305475	688125	6.4486	6.6442	TRN
CHEMBL1466452	688125	2.71	3.8251	TRN
CHEMBL1466116	688125	2.71	3.1176	TST
CHEMBL1336413	688125	5.5945	3.1022	TRN
CHEMBL1383312	688125	6.3675	5.273	TRN
CHEMBL1308142	688125	2.71	3.1758	TRN
CHEMBL3197380	688125	2.71	2.8664	TRN
CHEMBL1495432	688125	2.71	3.4758	TRN
CHEMBL1502976	688125	2.71	2.9844	TRN
CHEMBL1453888	688125	2.71	2.73	TRN
CHEMBL1612251	688125	2.71	3.3348	TRN
CHEMBL1447558	688125	2.71	2.9666	TRN
CHEMBL1326032	688125	2.71	3.2776	TST
CHEMBL1567793	688125	6.6716	3.9567	TRN
CHEMBL1583768	688125	7.7959	3.0605	TRN
CHEMBL1399680	688125	2.71	3.5937	TRN
CHEMBL1302231	688125	2.71	3.7755	TRN
CHEMBL1407733	688125	2.71	3.8233	TRN
CHEMBL1336354	688125	2.71	2.7367	TRN
CHEMBL1560888	688125	2.71	3.3201	TRN
CHEMBL1413239	688125	2.71	3.0133	TRN
CHEMBL1609055	688125	2.71	2.6010000000000004	TRN
CHEMBL1443946	688125	4.5379	3.866	TRN
CHEMBL1450119	688125	5.183	5.614	TRN
CHEMBL1348808	688125	6.6038	5.0566	TRN
CHEMBL1462352	688125	5.5017	3.3801	TST
CHEMBL1312515	688125	2.71	3.0752	TRN
CHEMBL3213844	688125	2.71	2.9308	TRN
CHEMBL3192966	688125	2.71	2.9536	TRN
CHEMBL3194881	688125	2.71	3.5788	TRN
CHEMBL175434	688125	2.71	3.6397	TRN
CHEMBL1357281	688125	4.2989	3.1069999999999998	TRN
CHEMBL1577233	688125	2.71	3.1158	TRN
CHEMBL1587717	688125	2.71	3.0958	TRN
CHEMBL3195883	688125	7.7959	4.9723	TRN
CHEMBL1383664	688125	5.9439	2.8556	TRN
CHEMBL1455289	688125	2.71	3.6394	TRN
CHEMBL1529423	688125	2.71	2.7569999999999997	TRN
CHEMBL1502300	688125	2.71	4.4423	TRN
CHEMBL1582314	688125	4.5693	3.2578	TRN
CHEMBL1360574	688125	2.71	3.8851	TRN
CHEMBL3213177	688125	2.71	3.2488	TST
CHEMBL1973921	688125	7.7959	5.3694	TRN
CHEMBL1481697	688125	2.71	3.44	TST
CHEMBL1501680	688125	5.1605	2.5396	TRN
CHEMBL1585892	688125	2.71	2.6269	TRN
CHEMBL1323206	688125	4.1651	2.7891	TRN
CHEMBL11860	688125	2.71	3.1394	TST
CHEMBL1396600	688125	2.71	3.2424	TST
CHEMBL1607455	688125	2.71	3.2509	TRN
CHEMBL1417881	688125	2.71	2.9353	TRN
CHEMBL1603901	688125	2.71	3.6086	TRN
CHEMBL1611491	688125	2.71	2.7888	TRN
CHEMBL1384904	688125	5.3661	3.6829	TRN
CHEMBL3190612	688125	2.71	2.9356	TRN
CHEMBL1320960	688125	2.71	3.0133	TRN
CHEMBL1427868	688125	2.71	2.5593	TRN
CHEMBL1532011	688125	2.71	3.5352	TRN
CHEMBL1489160	688125	2.71	3.7498	TRN
CHEMBL1385071	688125	2.71	3.9143	TRN
CHEMBL1541150	688125	3.9195	3.0999	TRN
CHEMBL1456180	688125	2.71	2.9163	TRN
CHEMBL3210470	688125	2.71	3.2109	TST
CHEMBL1331938	688125	2.71	2.6269	TRN
CHEMBL1359577	688125	2.71	4.0204	TRN
CHEMBL1506200	688125	2.71	3.0413	TRN
CHEMBL580955	688125	5.7886	5.5113	TRN
CHEMBL1345922	688125	2.71	2.7264	TRN
CHEMBL1383630	688125	2.71	2.4122	TRN
CHEMBL1335758	688125	2.71	3.0031	TRN
CHEMBL1404192	688125	2.71	2.8196	TRN
CHEMBL1578529	688125	2.71	2.3756	TRN
CHEMBL1360097	688125	2.71	2.7843	TRN
CHEMBL1391829	688125	2.71	3.0799	TRN
CHEMBL1425247	688125	2.71	3.3627	TST
CHEMBL3190218	688125	4.9911	3.0122	TRN
CHEMBL1528362	688125	4.6434	3.8038	TRN
CHEMBL1504155	688125	2.71	3.4585	TRN
CHEMBL405317	688125	7.7959	6.5297	TRN
CHEMBL1452338	688125	2.71	3.4489	TRN
CHEMBL1391233	688125	2.71	3.9035	TST
CHEMBL1506418	688125	2.71	3.6251	TRN
CHEMBL1339049	688125	2.71	2.6994	TRN
CHEMBL492468	688125	4.8704	3.2986	TST
CHEMBL1352995	688125	2.71	2.3717	TRN
CHEMBL1533283	688125	2.71	2.8989	TRN
CHEMBL1587656	688125	2.71	3.1864	TST
CHEMBL1454706	688125	5.364	3.2439999999999998	TRN
CHEMBL1550315	688125	2.71	3.2958	TRN
CHEMBL1526465	688125	2.71	3.4409	TRN
CHEMBL1884996	688125	7.7959	6.8413	TST
CHEMBL3198613	688125	2.71	3.7691	TRN
CHEMBL1534737	688125	2.71	3.0796	TRN
CHEMBL1479637	688125	2.71	2.3725	TRN
CHEMBL1549657	688125	5.2013	3.641	TRN
CHEMBL1344136	688125	2.71	3.6276	TRN
CHEMBL1361063	688125	2.71	2.8883	TRN
CHEMBL1410226	688125	2.71	2.5332	TRN
CHEMBL1480752	688125	2.71	3.0152	TRN
CHEMBL1490624	688125	2.71	3.0347	TRN
CHEMBL1516521	688125	2.71	2.8091	TRN
CHEMBL2004141	688125	7.7959	7.0744	TRN
CHEMBL1462339	688125	2.71	3.09	TRN
CHEMBL1313171	688125	2.71	3.385	TST
CHEMBL1367081	688125	2.71	3.2110000000000003	TRN
CHEMBL1464525	688125	5.1161	3.1613	TST
CHEMBL1318266	688125	2.71	3.4853	TRN
CHEMBL1457803	688125	5.3177	4.8675	TRN
CHEMBL1492196	688125	2.71	2.6747	TRN
CHEMBL1349671	688125	2.71	2.3866	TRN
CHEMBL1549565	688125	2.71	3.2778	TRN
CHEMBL1462745	688125	6.4776	4.3679	TRN
CHEMBL1463422	688125	2.71	3.5877	TRN
CHEMBL1380679	688125	2.71	3.1095	TRN
CHEMBL1494025	688125	2.71	3.1166	TRN
CHEMBL1374630	688125	2.71	2.7971	TRN
CHEMBL1439146	688125	2.71	3.11	TRN
CHEMBL1475426	688125	2.71	2.8223	TRN
CHEMBL1335030	688125	5.64	5.3796	TRN
CHEMBL1417851	688125	7.7959	7.9244	TRN
CHEMBL1428445	688125	2.71	4.0617	TRN
CHEMBL1452635	688125	2.71	2.8789999999999996	TRN
CHEMBL1341434	688125	2.71	3.2637	TRN
CHEMBL1583698	688125	4.7661	3.2141	TRN
CHEMBL1537268	688125	2.71	2.9586	TRN
CHEMBL596847	688125	2.71	3.3819999999999997	TRN
CHEMBL3193153	688125	4.356	3.3186	TRN
CHEMBL1422716	688125	2.71	3.7148	TRN
CHEMBL1502321	688125	2.71	3.0526	TRN
CHEMBL1400375	688125	4.9844	3.1689	TRN
CHEMBL1502138	688125	2.71	2.4932	TRN
CHEMBL1374517	688125	2.71	4.1304	TRN
CHEMBL1517438	688125	2.71	3.5712	TRN
CHEMBL1534209	688125	4.4454	3.8547	TRN
CHEMBL1612880	688125	5.9169	3.4221	TRN
CHEMBL1438225	688125	2.71	3.6843	TRN
CHEMBL1454126	688125	2.71	2.7745	TRN
CHEMBL1468348	688125	2.71	3.358	TRN
CHEMBL1566610	688125	6.0088	5.9239999999999995	TST
CHEMBL1469594	688125	4.5109	3.5824	TRN
CHEMBL1337869	688125	2.71	2.6801	TRN
CHEMBL1358722	688125	6.1805	6.8719	TST
CHEMBL1597141	688125	2.71	3.1043	TRN
CHEMBL1344836	688125	2.71	2.9472	TRN
CHEMBL1340946	688125	2.71	2.8946	TRN
CHEMBL1360076	688125	2.71	3.0268	TRN
CHEMBL1343822	688125	2.71	3.7295	TRN
CHEMBL1312395	688125	2.71	3.8074	TRN
CHEMBL1359305	688125	2.71	2.2282	TRN
CHEMBL1447967	688125	2.71	2.9145	TRN
CHEMBL1458120	688125	4.3318	2.7960000000000003	TRN
CHEMBL1503545	688125	2.71	2.9724	TRN
CHEMBL1373833	688125	2.71	2.2214	TRN
CHEMBL1446426	688125	2.71	2.6563	TRN
CHEMBL1530687	688125	2.71	4.4341	TRN
CHEMBL1355100	688125	2.71	2.9597	TRN
CHEMBL1353441	688125	2.71	2.7446	TRN
CHEMBL3193019	688125	2.71	2.4287	TRN
CHEMBL1420471	688125	2.71	2.6088	TRN
CHEMBL1404783	688125	4.4917	2.688	TRN
CHEMBL1611243	688125	2.71	3.1117	TRN
CHEMBL1507154	688125	2.71	2.8502	TRN
CHEMBL1600933	688125	4.0760000000000005	3.3554	TRN
CHEMBL1445125	688125	2.71	3.0139	TRN
CHEMBL1450355	688125	2.71	2.9592	TRN
CHEMBL1460857	688125	2.71	3.2288	TRN
CHEMBL1534261	688125	2.71	3.2467	TST
CHEMBL1543842	688125	2.71	2.5068	TRN
CHEMBL3193340	688125	2.71	4.4294	TRN
CHEMBL3144894	688125	2.71	2.6808	TRN
CHEMBL1578610	688125	2.71	2.303	TRN
CHEMBL1426318	688125	4.471	3.8903	TST
CHEMBL1491962	688125	2.71	3.4918	TRN
CHEMBL1339283	688125	7.7959	4.5055	TRN
CHEMBL1579278	688125	2.71	2.8810000000000002	TRN
CHEMBL1490741	688125	2.71	2.5495	TRN
CHEMBL1311940	688125	2.71	2.8091	TRN
CHEMBL1557727	688125	2.71	3.7191	TRN
CHEMBL1448474	688125	4.6871	3.8356	TRN
CHEMBL1592545	688125	2.71	3.2726	TRN
CHEMBL1339678	688125	7.7959	5.1625	TRN
CHEMBL1314168	688125	2.71	2.7181	TST
CHEMBL1546217	688125	2.71	3.455	TST
CHEMBL1400758	688125	2.71	3.5780000000000003	TST
CHEMBL1327231	688125	2.71	3.3961	TST
CHEMBL1427700	688125	2.71	2.7060000000000004	TRN
CHEMBL1328160	688125	4.511	3.2279	TRN
CHEMBL1469656	688125	2.71	2.9572	TRN
CHEMBL1574835	688125	2.71	2.884	TRN
CHEMBL1569296	688125	2.71	3.0692	TRN
CHEMBL1545640	688125	2.71	3.7358	TST
CHEMBL1563256	688125	2.71	2.6194	TRN
CHEMBL535079	688125	2.71	3.9389999999999996	TRN
CHEMBL1369520	688125	2.71	2.7328	TRN
CHEMBL1392570	688125	5.9562	3.9143	TRN
CHEMBL1313222	688125	2.71	3.1619	TRN
CHEMBL598263	688125	6.6144	5.4332	TRN
CHEMBL1381457	688125	2.71	3.073	TST
CHEMBL1383150	688125	2.71	2.1662	TRN
CHEMBL1555755	688125	2.71	3.1848	TST
CHEMBL1364784	688125	2.71	3.4104	TRN
CHEMBL1420030	688125	2.71	2.7158	TRN
CHEMBL1490471	688125	2.71	3.4481	TRN
CHEMBL1311847	688125	2.71	3.057	TRN
CHEMBL1303841	688125	2.71	3.6964	TRN
CHEMBL1432250	688125	2.71	2.9802	TRN
CHEMBL1576734	688125	2.71	2.5154	TRN
CHEMBL1556496	688125	2.71	3.1066	TRN
CHEMBL1593070	688125	2.71	3.1772	TRN
CHEMBL1569998	688125	2.71	3.1389	TRN
CHEMBL1356935	688125	2.71	3.3128	TST
CHEMBL1523524	688125	2.71	2.824	TRN
CHEMBL1549506	688125	2.71	3.1567	TRN
CHEMBL1346526	688125	2.71	2.825	TRN
CHEMBL1508788	688125	2.71	4.2326	TRN
CHEMBL1340742	688125	2.71	3.1775	TRN
CHEMBL1543238	688125	5.3357	5.2287	TRN
CHEMBL1351908	688125	7.7959	5.6981	TRN
CHEMBL1321538	688125	5.8041	3.3739999999999997	TRN
CHEMBL1534883	688125	2.71	3.8414	TRN
CHEMBL1550735	688125	2.71	2.4187	TRN
CHEMBL1362005	688125	2.71	3.1716	TRN
CHEMBL1447468	688125	2.71	2.3463	TRN
CHEMBL1319674	688125	2.71	2.82	TRN
CHEMBL1352115	688125	2.71	3.0178	TRN
CHEMBL1405663	688125	2.71	2.9099	TRN
CHEMBL1411456	688125	2.71	4.4203	TRN
CHEMBL3197813	688125	2.71	3.1229	TRN
CHEMBL1375028	688125	2.71	2.8168	TRN
CHEMBL1404435	688125	2.71	3.0887	TRN
CHEMBL1584992	688125	2.71	3.2084	TRN
CHEMBL1492648	688125	5.0534	4.1737	TRN
CHEMBL1508309	688125	2.71	2.441	TRN
CHEMBL1447868	688125	2.71	3.1175	TST
CHEMBL1454901	688125	2.71	2.9446	TRN
CHEMBL1359867	688125	2.71	3.2834	TST
CHEMBL1392789	688125	2.71	2.2587	TRN
CHEMBL3193873	688125	7.7959	5.5827	TRN
CHEMBL1525368	688125	2.71	3.3095	TRN
CHEMBL1480134	688125	2.71	3.2774	TRN
CHEMBL1471341	688125	5.2859	4.4314	TRN
CHEMBL1492586	688125	2.71	3.0004	TRN
CHEMBL1399879	688125	2.71	2.6572	TRN
CHEMBL1576748	688125	2.71	2.9411	TRN
CHEMBL1439938	688125	2.71	4.4058	TRN
CHEMBL1598220	688125	2.71	3.0972	TRN
CHEMBL1422753	688125	2.71	3.2122	TRN
CHEMBL3190926	688125	2.71	4.1221	TST
CHEMBL3208468	688125	2.71	3.4562	TST
CHEMBL1366042	688125	2.71	3.5962	TRN
CHEMBL1479397	688125	2.71	2.1332	TRN
CHEMBL1400757	688125	2.71	2.8665	TRN
CHEMBL3190224	688125	2.71	4.5271	TRN
CHEMBL1535731	688125	2.71	3.0266	TRN
CHEMBL1337518	688125	5.2292	3.7464	TRN
CHEMBL1402270	688125	2.71	2.8161	TRN
CHEMBL3190025	688125	2.71	3.2994	TRN
CHEMBL1386484	688125	2.71	3.9246	TRN
CHEMBL1519120	688125	2.71	2.8104	TRN
CHEMBL1352857	688125	2.71	3.2682	TRN
CHEMBL1476596	688125	2.71	3.5047	TRN
CHEMBL1561767	688125	5.9776	4.7825	TRN
CHEMBL610198	688125	5.2638	4.2695	TRN
CHEMBL1429343	688125	2.71	2.51	TRN
CHEMBL1601639	688125	2.71	3.7525	TRN
CHEMBL1597710	688125	2.71	3.1933	TRN
CHEMBL1471633	688125	2.71	3.6126	TRN
CHEMBL1384872	688125	2.71	3.1029	TRN
CHEMBL1483643	688125	2.71	2.4988	TRN
CHEMBL3196040	688125	2.71	2.6532	TRN
CHEMBL1572900	688125	2.71	2.6486	TST
CHEMBL3214022	688125	2.71	4.0835	TRN
CHEMBL1384838	688125	2.71	3.5593	TST
CHEMBL1545507	688125	2.71	3.1903	TRN
CHEMBL1507476	688125	2.71	3.0144	TST
CHEMBL1412676	688125	2.71	2.8797	TRN
CHEMBL1322078	688125	5.5293	3.8799	TRN
CHEMBL191750	688125	5.1658	3.7398	TRN
CHEMBL1349167	688125	2.71	2.6976	TST
CHEMBL1525419	688125	2.71	3.9458	TRN
CHEMBL1564451	688125	2.71	2.6817	TRN
CHEMBL1311739	688125	4.7908	2.4356	TRN
CHEMBL1391630	688125	6.3565	3.2414	TRN
CHEMBL1576841	688125	2.71	3.6342	TRN
CHEMBL1323442	688125	2.71	3.4810000000000003	TRN
CHEMBL1322580	688125	2.71	3.5189	TST
CHEMBL1379074	688125	3.8467	2.6407	TRN
CHEMBL1468545	688125	2.71	2.8952	TRN
CHEMBL1448863	688125	2.71	3.2715	TRN
CHEMBL1320422	688125	2.71	2.6324	TRN
CHEMBL1448319	688125	4.4511	3.2181	TST
CHEMBL2002162	688125	5.0913	4.5279	TST
CHEMBL1300687	688125	2.71	3.0714	TST
CHEMBL1325326	688125	2.71	3.2886	TRN
CHEMBL1325943	688125	6.6778	5.4473	TRN
CHEMBL1318363	688125	2.71	2.7014	TRN
CHEMBL1454536	688125	2.71	3.0195	TRN
CHEMBL1418996	688125	2.71	2.6310000000000002	TRN
CHEMBL1995296	688125	2.71	3.2807	TRN
CHEMBL1544131	688125	5.2538	4.9398	TRN
CHEMBL3198633	688125	7.7959	5.3015	TST
CHEMBL1566681	688125	2.71	2.5489	TRN
CHEMBL1328336	688125	2.71	3.335	TRN
CHEMBL1467184	688125	6.5406	4.7748	TRN
CHEMBL1337346	688125	2.71	3.1754	TST
CHEMBL1419189	688125	2.71	4.2807	TRN
CHEMBL1549938	688125	2.71	2.9304	TRN
CHEMBL1456170	688125	2.71	2.98	TRN
CHEMBL1345432	688125	2.71	3.2829	TRN
CHEMBL3210058	688125	2.71	2.7747	TST
CHEMBL1503466	688125	2.71	3.3095	TRN
CHEMBL1492892	688125	2.71	2.5881	TRN
CHEMBL1352938	688125	2.71	3.0674	TRN
CHEMBL1552760	688125	2.71	3.1165	TRN
CHEMBL1383420	688125	2.71	2.7112	TRN
CHEMBL1983871	688125	2.71	3.7704	TRN
CHEMBL1328401	688125	4.0249	2.7165	TRN
CHEMBL1471943	688125	2.71	3.5523	TST
CHEMBL1584730	688125	2.71	3.5553	TRN
CHEMBL1321638	688125	5.1591	5.386	TRN
CHEMBL1533635	688125	2.71	4.1114	TRN
CHEMBL1491411	688125	2.71	2.1403	TRN
CHEMBL1534546	688125	5.2452	4.5847	TRN
CHEMBL1430727	688125	2.71	3.1587	TRN
CHEMBL1412929	688125	4.0651	3.2713	TRN
CHEMBL3194377	688125	2.71	3.0353	TRN
CHEMBL1336545	688125	2.71	3.9172	TST
CHEMBL1330034	688125	2.71	2.7166	TRN
CHEMBL1313954	688125	4.8443	3.3827	TRN
CHEMBL1514548	688125	2.71	3.678	TRN
CHEMBL1319926	688125	2.71	2.9591	TRN
CHEMBL1307366	688125	2.71	3.696	TRN
CHEMBL1334530	688125	2.71	2.8793	TRN
CHEMBL1574970	688125	2.71	2.9705	TRN
CHEMBL1525789	688125	7.7959	5.0525	TRN
CHEMBL1345979	688125	6.1024	3.8482	TST
CHEMBL1534698	688125	2.71	3.332	TRN
CHEMBL1453190	688125	4.0322	4.6726	TRN
CHEMBL1438132	688125	2.71	2.5035	TRN
CHEMBL1461236	688125	2.71	2.9002	TRN
CHEMBL1604042	688125	2.71	3.76	TRN
CHEMBL1417462	688125	2.71	3.2922	TRN
CHEMBL3211866	688125	2.71	3.5551	TRN
CHEMBL518292	688125	6.2757	4.651	TST
CHEMBL1532487	688125	2.71	2.7128	TRN
CHEMBL1601229	688125	2.71	3.3675	TRN
CHEMBL1447440	688125	2.71	3.2555	TST
CHEMBL1378232	688125	7.7959	5.5995	TRN
CHEMBL1308576	688125	4.5189	2.8397	TRN
CHEMBL1548994	688125	2.71	2.2654	TRN
CHEMBL1347196	688125	4.6981	2.6155	TST
CHEMBL1604450	688125	2.71	1.9907	TRN
CHEMBL1496294	688125	2.71	3.4702	TRN
CHEMBL1319020	688125	2.71	3.7808	TRN
CHEMBL1341871	688125	2.71	3.0843	TRN
CHEMBL1344097	688125	2.71	3.1686	TRN
CHEMBL1316248	688125	2.71	3.0718	TST
CHEMBL1449752	688125	2.71	3.1308	TRN
CHEMBL1339762	688125	2.71	3.1244	TRN
CHEMBL3191952	688125	2.71	3.782	TST
CHEMBL1496177	688125	2.71	2.9988	TRN
CHEMBL1379962	688125	2.71	3.4532	TRN
CHEMBL1492258	688125	2.71	2.1831	TRN
CHEMBL1311131	688125	2.71	2.5183	TRN
CHEMBL1470547	688125	2.71	3.5318	TRN
CHEMBL3197384	688125	2.71	3.4806	TRN
CHEMBL1564117	688125	2.71	3.0765	TRN
CHEMBL1382778	688125	2.71	3.2119999999999997	TST
CHEMBL1389062	688125	2.71	3.1778	TRN
CHEMBL1518073	688125	2.71	2.4188	TST
CHEMBL1508019	688125	2.71	3.1422	TRN
CHEMBL3195389	688125	7.7959	7.3115	TRN
CHEMBL1428906	688125	2.71	3.0426	TRN
CHEMBL1610875	688125	6.4510000000000005	3.3863	TRN
CHEMBL1504343	688125	2.71	3.3599	TRN
CHEMBL1307158	688125	2.71	3.9058	TRN
CHEMBL1456403	688125	2.71	2.9705	TST
CHEMBL1467012	688125	2.71	3.4121	TRN
CHEMBL1328647	688125	2.71	3.015	TRN
CHEMBL1362864	688125	2.71	3.3038	TRN
CHEMBL3197611	688125	2.71	3.3035	TST
CHEMBL3208864	688125	2.71	2.5852	TRN
CHEMBL1596909	688125	2.71	3.4734	TRN
CHEMBL1601924	688125	2.71	2.6732	TRN
CHEMBL1333070	688125	2.71	3.2257	TST
CHEMBL1584171	688125	2.71	4.045	TRN
CHEMBL1324674	688125	2.71	3.592	TST
CHEMBL1335783	688125	2.71	3.3607	TST
CHEMBL1372208	688125	2.71	2.113	TRN
CHEMBL1521325	688125	2.71	2.762	TST
CHEMBL1468610	688125	2.71	2.8727	TRN
CHEMBL1433383	688125	2.71	2.7216	TRN
CHEMBL1536289	688125	2.71	3.1725	TRN
CHEMBL1484638	688125	2.71	2.662	TRN
CHEMBL1301719	688125	2.71	2.6522	TRN
CHEMBL1448374	688125	4.4217	3.5061	TRN
CHEMBL1519531	688125	2.71	3.1660000000000004	TST
CHEMBL1326986	688125	2.71	2.2594	TRN
CHEMBL1416532	688125	2.71	2.5232	TRN
CHEMBL1302130	688125	2.71	4.1324	TRN
CHEMBL1541615	688125	2.71	3.0387	TRN
CHEMBL1347039	688125	2.71	2.8653	TRN
CHEMBL1603156	688125	2.71	2.7323	TRN
CHEMBL3192873	688125	5.7506	5.6077	TRN
CHEMBL1478850	688125	2.71	3.4201	TRN
CHEMBL1461634	688125	2.71	2.9939	TRN
CHEMBL3196722	688125	2.71	3.5048	TST
CHEMBL1597561	688125	7.7959	6.4723	TRN
CHEMBL1389672	688125	2.71	2.6242	TRN
CHEMBL1534472	688125	2.71	3.38	TST
CHEMBL1490222	688125	6.0405	5.768	TRN
CHEMBL1559551	688125	2.71	3.0141	TRN
CHEMBL1531245	688125	5.5385	3.931	TRN
CHEMBL1408509	688125	2.71	2.4391	TRN
CHEMBL1429542	688125	2.71	2.7479	TRN
CHEMBL1488314	688125	2.71	2.9915	TRN
CHEMBL3192102	688125	2.71	3.2891	TRN
CHEMBL1326180	688125	2.71	2.8553	TST
CHEMBL1327865	688125	2.71	2.9526	TRN
CHEMBL273103	688125	2.71	3.9679	TRN
CHEMBL1340084	688125	2.71	2.9767	TRN
CHEMBL1517330	688125	2.71	3.6892	TRN
CHEMBL1429372	688125	4.5854	3.0379	TRN
CHEMBL1364999	688125	5.1971	3.7729	TST
CHEMBL1309252	688125	2.71	2.0637	TRN
CHEMBL1542627	688125	2.71	3.5562	TRN
CHEMBL255067	688125	2.71	4.0279	TRN
CHEMBL1431915	688125	4.8308	2.7435	TRN
CHEMBL1508531	688125	2.71	2.988	TRN
CHEMBL1549331	688125	2.71	2.9276	TRN
CHEMBL1482004	688125	4.3849	3.5729	TST
CHEMBL3198913	688125	2.71	3.2304	TRN
CHEMBL1426927	688125	2.71	3.2069	TRN
CHEMBL3193487	688125	2.71	3.4177	TRN
CHEMBL1570517	688125	2.71	3.4185	TST
CHEMBL1320415	688125	2.71	3.165	TRN
CHEMBL1311632	688125	2.71	4.3568	TST
CHEMBL1504631	688125	2.71	3.3310000000000004	TST
CHEMBL1411322	688125	2.71	2.7881	TRN
CHEMBL1593768	688125	2.71	2.499	TRN
CHEMBL1596826	688125	2.71	3.2894	TRN
CHEMBL1448527	688125	2.71	3.0813	TRN
CHEMBL1399938	688125	5.5364	3.7669	TRN
CHEMBL1448357	688125	2.71	4.0434	TRN
CHEMBL1506696	688125	2.71	4.0139	TRN
CHEMBL3190832	688125	2.71	3.6403	TRN
CHEMBL1340981	688125	2.71	2.9031	TRN
CHEMBL1319810	688125	5.521	4.644	TRN
CHEMBL1439010	688125	2.71	2.8099	TRN
CHEMBL1365471	688125	5.8887	4.2151	TRN
CHEMBL1427279	688125	5.3223	4.978	TRN
CHEMBL1438842	688125	6.617999999999999	3.5341	TRN
CHEMBL1366262	688125	2.71	2.7766	TRN
CHEMBL3213574	688125	5.3723	4.8238	TST
CHEMBL1347868	688125	2.71	2.8381	TRN
CHEMBL3197464	688125	2.71	3.2709	TRN
CHEMBL1522519	688125	2.71	2.8314	TRN
CHEMBL1427778	688125	2.71	3.2742	TRN
CHEMBL1438233	688125	2.71	3.1884	TRN
CHEMBL3191045	688125	2.71	4.1691	TRN
CHEMBL1357667	688125	2.71	3.7917	TRN
CHEMBL1550868	688125	2.71	2.9361	TRN
CHEMBL1580397	688125	2.71	3.549	TRN
CHEMBL1393082	688125	2.71	2.8851	TRN
CHEMBL1570045	688125	5.3702	3.1214	TST
CHEMBL1503911	688125	2.71	2.5492	TRN
CHEMBL1432554	688125	2.71	3.6362	TRN
CHEMBL1463969	688125	2.71	3.1935	TRN
CHEMBL1544067	688125	2.71	3.103	TRN
CHEMBL1424276	688125	4.7338	3.7054	TST
CHEMBL1482885	688125	2.71	3.4196	TRN
CHEMBL1570053	688125	2.71	2.7354	TRN
CHEMBL1441579	688125	2.71	3.2904	TRN
CHEMBL1334308	688125	2.71	2.7477	TRN
CHEMBL1571538	688125	5.6117	5.5811	TRN
CHEMBL1396588	688125	2.71	3.467	TRN
CHEMBL1496413	688125	7.7959	4.6629	TRN
CHEMBL1372852	688125	2.71	3.4671	TRN
CHEMBL1539313	688125	2.71	3.1628	TRN
CHEMBL1559250	688125	4.3589	2.6566	TRN
CHEMBL1502535	688125	2.71	3.3794	TRN
CHEMBL1503539	688125	2.71	3.4038	TRN
CHEMBL1323007	688125	2.71	2.7826	TRN
CHEMBL1443708	688125	2.71	3.2124	TRN
CHEMBL1536965	688125	2.71	2.8144	TRN
CHEMBL1457761	688125	2.71	3.5017	TST
CHEMBL1376120	688125	5.2959	3.8297	TRN
CHEMBL1608382	688125	6.5935	5.0934	TRN
CHEMBL1342510	688125	2.71	3.4352	TRN
CHEMBL3191594	688125	5.6164	5.7039	TRN
CHEMBL1411904	688125	5.8173	3.6163	TRN
CHEMBL1370681	688125	5.0181	2.9074	TRN
CHEMBL1311392	688125	2.71	3.8798	TRN
CHEMBL1486864	688125	4.1446	4.0346	TST
CHEMBL1487951	688125	2.71	3.4447	TRN
CHEMBL1511836	688125	2.71	3.3293	TST
CHEMBL1444318	688125	2.71	2.1724	TRN
CHEMBL1340241	688125	2.71	2.9079	TRN
CHEMBL3194593	688125	2.71	3.781	TRN
CHEMBL1465527	688125	5.3656	4.2176	TRN
CHEMBL1469480	688125	2.71	2.6367	TRN
CHEMBL1596567	688125	2.71	3.7495	TRN
CHEMBL1505724	688125	2.71	2.5543	TRN
CHEMBL1349035	688125	2.71	2.7613	TRN
CHEMBL1559777	688125	2.71	3.0566	TST
CHEMBL1515608	688125	2.71	2.989	TRN
CHEMBL1313424	688125	2.71	3.0584	TRN
CHEMBL3195657	688125	7.7959	7.1658	TRN
CHEMBL1340143	688125	2.71	3.5427	TRN
CHEMBL1408565	688125	2.71	3.6423	TRN
CHEMBL1452361	688125	2.71	3.0696	TRN
CHEMBL3195323	688125	2.71	3.3798	TRN
CHEMBL1518672	688125	6.5719	5.1563	TRN
CHEMBL1608150	688125	2.71	3.1612	TRN
CHEMBL1588437	688125	2.71	4.8495	TRN
CHEMBL1442089	688125	2.71	3.0317	TRN
CHEMBL1302323	688125	2.71	3.076	TRN
CHEMBL1465560	688125	2.71	2.7906	TRN
CHEMBL1469850	688125	2.71	4.2423	TRN
CHEMBL1462609	688125	2.71	2.8223	TRN
CHEMBL1448509	688125	2.71	3.1644	TST
CHEMBL1540518	688125	2.71	2.9024	TRN
CHEMBL1502203	688125	2.71	3.8259	TRN
CHEMBL1595027	688125	2.71	2.8786	TRN
CHEMBL1307663	688125	4.39	3.2979	TRN
CHEMBL1547764	688125	2.71	2.227	TRN
CHEMBL3145301	688125	2.71	2.6829	TST
CHEMBL1487375	688125	2.71	2.0596	TRN
CHEMBL1562059	688125	2.71	2.8648	TRN
CHEMBL1605728	688125	2.71	3.0663	TRN
CHEMBL1608636	688125	4.4828	2.9663	TRN
CHEMBL80094	688125	2.71	4.2796	TRN
CHEMBL1418007	688125	2.71	3.0187	TRN
CHEMBL1497165	688125	6.2984	3.7056	TRN
CHEMBL3211332	688125	2.71	3.1253	TST
CHEMBL81316	688125	2.71	2.4731	TRN
CHEMBL1329798	688125	6.426	7.3028	TRN
CHEMBL3195024	688125	2.71	2.9446	TRN
CHEMBL1511404	688125	2.71	2.5415	TRN
CHEMBL1350387	688125	3.767	3.3164	TRN
CHEMBL1453516	688125	2.71	3.7159	TST
CHEMBL1488585	688125	2.71	2.6755	TRN
CHEMBL1611706	688125	2.71	2.1928	TRN
CHEMBL1457961	688125	7.7959	4.395	TRN
CHEMBL1452180	688125	2.71	3.5293	TRN
CHEMBL1508458	688125	2.71	4.0816	TRN
CHEMBL1580738	688125	2.71	2.3764	TRN
CHEMBL1519316	688125	2.71	2.7313	TRN
CHEMBL1491236	688125	2.71	2.8156	TRN
CHEMBL1471839	688125	5.2435	3.6916	TRN
CHEMBL1457790	688125	2.71	2.7769999999999997	TRN
CHEMBL1546764	688125	2.71	3.1581	TRN
CHEMBL3199915	688125	7.7959	3.1111	TST
CHEMBL1605021	688125	7.7959	5.1211	TRN
CHEMBL1424858	688125	2.71	4.1687	TRN
CHEMBL1493442	688125	5.0507	3.5604	TRN
CHEMBL3211911	688125	2.71	3.3636	TRN
CHEMBL1430943	688125	2.71	2.4799	TRN
CHEMBL3211647	688125	2.71	3.8122	TST
CHEMBL1508947	688125	2.71	2.2986	TRN
CHEMBL1549109	688125	2.71	2.6513	TRN
CHEMBL1541037	688125	2.71	3.4999	TRN
CHEMBL1428775	688125	2.71	3.3734	TST
CHEMBL1468323	688125	6.4248	7.6817	TRN
CHEMBL1382798	688125	4.8564	3.7779	TRN
CHEMBL1376674	688125	7.7959	6.218	TST
CHEMBL1344368	688125	2.71	2.8652	TRN
CHEMBL1396012	688125	4.2582	2.6218	TRN
CHEMBL1504879	688125	2.71	4.2289	TST
CHEMBL171632	688125	2.71	3.6276	TST
CHEMBL1549537	688125	2.71	2.7486	TRN
CHEMBL1574038	688125	2.71	3.6195	TRN
CHEMBL1389629	688125	2.71	3.6315	TRN
CHEMBL1338438	688125	2.71	2.5486	TRN
CHEMBL1556034	688125	2.71	2.5744	TRN
CHEMBL1457128	688125	2.71	3.967	TRN
CHEMBL1360461	688125	2.71	2.9639	TRN
CHEMBL1533064	688125	2.71	3.3548	TST
CHEMBL1348921	688125	2.71	3.1733	TRN
CHEMBL1527362	688125	2.71	2.8819999999999997	TRN
CHEMBL1408162	688125	2.71	3.1387	TRN
CHEMBL1399287	688125	4.0796	3.6643	TRN
CHEMBL1405979	688125	2.71	3.5743	TRN
CHEMBL1363654	688125	2.71	3.1553	TRN
CHEMBL1448080	688125	3.0	3.1775	TRN
CHEMBL1596771	688125	4.0429	3.4741	TST
CHEMBL1477750	688125	2.71	2.908	TRN
CHEMBL1595412	688125	4.817	3.7577	TRN
CHEMBL1451195	688125	2.71	2.8941	TRN
CHEMBL1545143	688125	2.71	2.6538	TRN
CHEMBL1433127	688125	2.71	3.9441	TRN
CHEMBL1373574	688125	4.263	2.4019999999999997	TRN
CHEMBL1440696	688125	2.71	3.5781	TRN
CHEMBL1503272	688125	2.71	2.9773	TRN
CHEMBL1420215	688125	2.71	3.5574	TRN
CHEMBL1476030	688125	2.71	2.9886	TRN
CHEMBL1306823	688125	2.71	3.4143	TRN
CHEMBL1426509	688125	2.71	3.0877	TST
CHEMBL1337226	688125	5.4343	3.6413	TRN
CHEMBL1558499	688125	2.71	3.5385	TRN
CHEMBL1535599	688125	2.71	2.5297	TRN
CHEMBL1464258	688125	2.71	3.3409	TRN
CHEMBL82949	688125	2.71	3.615	TRN
CHEMBL1558623	688125	2.71	3.3847	TRN
CHEMBL1567331	688125	2.71	3.7355	TRN
CHEMBL1359728	688125	2.71	3.4761	TST
CHEMBL1568587	688125	2.71	3.2865	TST
CHEMBL1526829	688125	2.71	3.1377	TRN
CHEMBL1491690	688125	2.71	3.3283	TRN
CHEMBL1586675	688125	2.71	3.5125	TRN
CHEMBL1453723	688125	6.0731	5.1647	TRN
CHEMBL1317001	688125	2.71	3.1833	TRN
CHEMBL1311183	688125	2.71	3.2903	TST
CHEMBL1407571	688125	2.71	3.5001	TRN
CHEMBL1591316	688125	2.71	3.3897	TRN
CHEMBL1526779	688125	2.71	3.0913	TRN
CHEMBL1572671	688125	2.71	3.1633	TRN
CHEMBL1312036	688125	2.71	2.8219	TRN
CHEMBL1965654	688125	7.7959	7.4882	TRN
CHEMBL1566307	688125	2.71	3.2545	TST
CHEMBL1977063	688125	2.71	3.0724	TST
CHEMBL1559951	688125	2.71	3.0516	TRN
CHEMBL1497029	688125	2.71	3.0804	TRN
CHEMBL1362709	688125	2.71	2.9789999999999996	TST
CHEMBL1317568	688125	2.71	2.7002	TRN
CHEMBL1581516	688125	2.71	3.2445	TRN
CHEMBL1520753	688125	5.2486	4.989	TRN
CHEMBL1557867	688125	2.71	3.1458	TRN
CHEMBL1339302	688125	2.71	2.9309	TRN
CHEMBL1305480	688125	2.71	3.4055	TST
CHEMBL1502781	688125	2.71	3.2456	TST
CHEMBL3213886	688125	2.71	2.9322	TRN
CHEMBL1304446	688125	2.71	2.7744	TRN
CHEMBL1583576	688125	2.71	3.0889	TST
CHEMBL1486651	688125	6.3354	5.7428	TRN
CHEMBL1529718	688125	2.71	3.6455	TRN
CHEMBL1573994	688125	7.7959	7.3798	TRN
CHEMBL3192358	688125	2.71	3.054	TRN
CHEMBL1309612	688125	2.71	3.3224	TRN
CHEMBL1432743	688125	2.71	3.3513	TRN
CHEMBL1563483	688125	5.5174	4.8497	TST
CHEMBL1465392	688125	2.71	3.3942	TRN
CHEMBL1477421	688125	2.71	2.6269	TRN
CHEMBL1498275	688125	2.71	3.0637	TRN
CHEMBL1344775	688125	2.71	3.5907	TRN
CHEMBL3209507	688125	2.71	4.1931	TRN
CHEMBL1412937	688125	2.71	3.3998	TRN
CHEMBL1352208	688125	5.0619	2.8224	TRN
CHEMBL1480098	688125	2.71	3.1060000000000003	TRN
CHEMBL1446971	688125	5.2933	3.5974	TRN
CHEMBL1352855	688125	2.71	3.5752	TRN
CHEMBL1412026	688125	2.71	3.0791	TRN
CHEMBL1404406	688125	2.71	2.1733	TRN
CHEMBL1479756	688125	2.71	2.7045	TRN
CHEMBL1400842	688125	2.71	3.1178	TRN
CHEMBL1407664	688125	2.71	3.0677	TRN
CHEMBL1517553	688125	4.6025	2.8544	TRN
CHEMBL1441868	688125	4.7573	3.5078	TST
CHEMBL1595790	688125	7.7959	6.2213	TST
CHEMBL1363249	688125	2.71	3.8314	TRN
CHEMBL1583923	688125	2.71	3.5732	TST
CHEMBL1598940	688125	5.2172	3.1430000000000002	TRN
CHEMBL1409703	688125	2.71	2.6169	TRN
CHEMBL1424953	688125	2.71	3.8579	TRN
CHEMBL1536406	688125	2.71	3.2354	TST
CHEMBL287193	688125	2.71	3.3891	TRN
CHEMBL1440920	688125	3.9006	3.6783	TRN
CHEMBL1340119	688125	2.71	3.9786	TST
CHEMBL473106	688125	2.71	4.7761	TRN
CHEMBL1586026	688125	2.71	3.7649	TRN
CHEMBL1373116	688125	4.2063	4.4	TRN
CHEMBL1602877	688125	2.71	2.7031	TRN
CHEMBL1501487	688125	2.71	3.1771	TRN
CHEMBL1307643	688125	4.9583	2.8255	TRN
CHEMBL1385771	688125	5.239	4.1132	TRN
CHEMBL1372417	688125	2.71	2.2592	TRN
CHEMBL1390859	688125	2.71	2.7317	TST
CHEMBL1347877	688125	2.71	4.3303	TRN
CHEMBL1332524	688125	4.8225	3.7133	TRN
CHEMBL1539980	688125	6.7423	4.6008	TRN
CHEMBL1607115	688125	2.71	3.5791	TRN
CHEMBL1523083	688125	2.71	2.6674	TRN
CHEMBL1509859	688125	2.71	2.7707	TRN
CHEMBL3207479	688125	2.71	3.0852	TRN
CHEMBL1308470	688125	2.71	2.6474	TRN
CHEMBL1543337	688125	5.3056	5.1347	TRN
CHEMBL1337359	688125	2.71	2.859	TRN
CHEMBL1534182	688125	2.71	3.3678	TRN
CHEMBL1403014	688125	7.7959	4.0905	TRN
CHEMBL1601279	688125	2.71	3.1602	TRN
CHEMBL1981685	688125	2.71	3.5895	TRN
CHEMBL3195447	688125	4.4502	3.4001	TRN
CHEMBL1497463	688125	5.0814	4.3382	TRN
CHEMBL1517267	688125	2.71	3.0795	TRN
CHEMBL1393542	688125	2.71	3.8676	TRN
CHEMBL1309548	688125	5.0796	3.3464	TST
CHEMBL259072	688125	2.71	3.4049	TRN
CHEMBL1497098	688125	2.71	3.0868	TRN
CHEMBL1572869	688125	2.71	2.4475	TRN
CHEMBL1364385	688125	2.71	2.6949	TRN
CHEMBL1528002	688125	2.71	3.4444	TRN
CHEMBL1545077	688125	2.71	3.4124	TST
CHEMBL1325858	688125	2.71	3.6317	TRN
CHEMBL1519522	688125	2.71	2.6206	TRN
CHEMBL1531308	688125	5.1827	3.8017	TRN
CHEMBL1349642	688125	2.71	3.2605	TRN
CHEMBL570337	688125	2.71	3.3643	TRN
CHEMBL1366994	688125	2.71	2.8819	TRN
CHEMBL1379426	688125	2.71	3.0003	TRN
CHEMBL1599048	688125	2.71	2.5418	TRN
CHEMBL1493451	688125	2.71	3.1678	TRN
CHEMBL1390063	688125	2.71	3.3917	TRN
CHEMBL1551004	688125	2.71	3.4291	TRN
CHEMBL1511021	688125	2.71	2.3754	TRN
CHEMBL1345625	688125	5.0985	3.302	TRN
CHEMBL1587932	688125	5.0367	4.297	TRN
CHEMBL1561171	688125	6.06	4.5016	TRN
CHEMBL1358066	688125	2.71	3.6709	TRN
CHEMBL1521164	688125	2.71	3.6516	TRN
CHEMBL1374232	688125	2.71	3.2955	TRN
CHEMBL1518027	688125	2.71	2.7493	TRN
CHEMBL1406832	688125	2.71	3.0331	TRN
CHEMBL1345630	688125	4.6779	4.0879	TST
CHEMBL1598036	688125	2.71	2.8243	TRN
CHEMBL1580149	688125	4.2208	2.2287	TRN
CHEMBL1446675	688125	2.71	2.6802	TRN
CHEMBL1564577	688125	4.0354	2.7857	TRN
CHEMBL1482069	688125	2.71	3.6709	TST
CHEMBL1365494	688125	2.71	2.5748	TRN
CHEMBL1310144	688125	7.7959	4.6447	TRN
CHEMBL1509068	688125	2.71	3.0147	TRN
CHEMBL1360795	688125	2.71	3.1849	TRN
CHEMBL1363766	688125	2.71	3.5983	TRN
CHEMBL1545274	688125	2.71	3.4606	TRN
CHEMBL1539005	688125	2.71	3.2483	TRN
CHEMBL1586149	688125	2.71	3.1801	TRN
CHEMBL1487975	688125	2.71	3.6392	TRN
CHEMBL1576977	688125	2.71	3.7628	TRN
CHEMBL1498711	688125	2.71	2.9649	TRN
CHEMBL3190329	688125	2.71	2.8707	TST
CHEMBL1550372	688125	2.71	2.8934	TRN
CHEMBL1607126	688125	2.71	3.3932	TST
CHEMBL1513939	688125	2.71	3.6334	TST
CHEMBL1497864	688125	2.71	2.9092	TRN
CHEMBL1562575	688125	7.7959	8.258	TRN
CHEMBL2001685	688125	2.71	3.1955	TRN
CHEMBL1405825	688125	2.71	2.6338	TRN
CHEMBL1452415	688125	5.4369	4.3101	TRN
CHEMBL1600296	688125	2.71	3.5047	TRN
CHEMBL1345222	688125	2.71	3.159	TRN
CHEMBL1307632	688125	2.71	3.5455	TST
CHEMBL1605319	688125	2.71	2.5031	TRN
CHEMBL1593146	688125	4.8337	3.1932	TRN
CHEMBL3212884	688125	2.71	3.725	TRN
CHEMBL1339961	688125	2.71	3.2452	TRN
CHEMBL1400991	688125	2.71	2.291	TRN
CHEMBL1350771	688125	2.71	3.9712	TRN
CHEMBL1428267	688125	2.71	3.1026	TRN
CHEMBL1368294	688125	2.71	3.2485	TST
CHEMBL1545660	688125	6.3224	4.353	TRN
CHEMBL1485676	688125	2.71	3.1502	TRN
CHEMBL1520570	688125	2.71	2.8366	TRN
CHEMBL1442558	688125	2.71	3.1023	TST
CHEMBL1427638	688125	2.71	3.4901	TRN
CHEMBL1445671	688125	2.71	2.7886	TRN
CHEMBL153535	688125	2.71	5.0154	TRN
CHEMBL1427184	688125	2.71	4.0215	TRN
CHEMBL1416848	688125	6.1918	4.2785	TRN
CHEMBL1483049	688125	2.71	3.6637	TRN
CHEMBL1428874	688125	2.71	2.6918	TRN
CHEMBL1340102	688125	2.71	3.9377	TRN
CHEMBL1606807	688125	2.71	2.7764	TRN
CHEMBL1456650	688125	2.71	2.5337	TRN
CHEMBL1559179	688125	2.71	2.6394	TST
CHEMBL1446297	688125	2.71	2.7662	TRN
CHEMBL1563273	688125	2.71	3.0565	TRN
CHEMBL1600322	688125	2.71	2.4092	TRN
CHEMBL3213349	688125	2.71	3.3176	TST
CHEMBL1576783	688125	2.71	2.3673	TRN
CHEMBL1452795	688125	5.4393	5.5785	TST
CHEMBL1469415	688125	5.3672	3.7966	TRN
CHEMBL1596355	688125	2.71	2.6757	TRN
CHEMBL1437028	688125	2.71	3.2457	TST
CHEMBL1432017	688125	4.6749	3.4533	TRN
CHEMBL1326330	688125	2.71	3.0509	TST
CHEMBL1500818	688125	2.71	3.7831	TRN
CHEMBL1525816	688125	2.71	3.5666	TRN
CHEMBL1308020	688125	5.6955	2.9917	TRN
CHEMBL1385210	688125	2.71	3.7563	TRN
CHEMBL1390219	688125	2.71	3.4558	TRN
CHEMBL1561983	688125	2.71	2.7337	TRN
CHEMBL1337592	688125	6.1605	3.5899	TRN
CHEMBL1493545	688125	4.9102	2.8856	TRN
CHEMBL1540565	688125	4.4939	3.5038	TRN
CHEMBL1487959	688125	5.5877	4.0587	TRN
CHEMBL1426385	688125	2.71	4.0994	TRN
CHEMBL1326249	688125	4.7928	3.8558	TRN
CHEMBL1350133	688125	2.71	3.0158	TRN
CHEMBL1392508	688125	2.71	3.8773	TRN
CHEMBL1352125	688125	2.71	2.9459	TRN
CHEMBL1588665	688125	2.71	2.7666	TRN
CHEMBL1504204	688125	5.9144	3.3501	TRN
CHEMBL1078717	688125	2.71	3.5619	TRN
CHEMBL1343140	688125	2.71	3.5362	TST
CHEMBL1362846	688125	2.71	2.7363	TRN
CHEMBL1590949	688125	2.71	2.3086	TRN
CHEMBL1327644	688125	2.71	2.9369	TRN
CHEMBL1448444	688125	2.71	2.6055	TRN
CHEMBL1482663	688125	5.1308	4.6816	TRN
CHEMBL1373306	688125	4.5856	3.9616	TRN
CHEMBL1549985	688125	2.71	2.7099	TRN
CHEMBL1448113	688125	2.71	2.3186	TRN
CHEMBL1311015	688125	2.71	4.0959	TRN
CHEMBL1573728	688125	2.71	2.9960000000000004	TRN
CHEMBL1345899	688125	2.71	3.5077	TRN
CHEMBL1319692	688125	2.71	3.5662	TRN
CHEMBL1506679	688125	2.71	2.8753	TST
CHEMBL1561133	688125	4.6179	1.989	TRN
CHEMBL3192967	688125	2.71	3.3947	TRN
CHEMBL1595992	688125	2.71	4.2983	TRN
CHEMBL1488525	688125	2.71	3.2636	TRN
CHEMBL1570329	688125	2.71	3.1668	TST
CHEMBL1319713	688125	2.71	3.2173	TST
CHEMBL1397014	688125	2.71	2.7471	TRN
CHEMBL1438374	688125	2.71	3.7863	TRN
CHEMBL1610938	688125	7.7959	5.0793	TRN
CHEMBL1392737	688125	2.71	2.7693	TRN
CHEMBL1426902	688125	2.71	3.2539	TST
CHEMBL1505994	688125	2.71	3.803	TRN
CHEMBL1570216	688125	5.9763	5.0864	TRN
CHEMBL1301042	688125	7.7959	5.7313	TRN
CHEMBL1372744	688125	2.71	3.4601	TRN
CHEMBL1533731	688125	2.71	2.2617	TRN
CHEMBL1555034	688125	5.9702	3.1844	TRN
CHEMBL1446612	688125	2.71	2.5986	TRN
CHEMBL1393977	688125	2.71	2.9957	TRN
CHEMBL1608889	688125	2.71	2.3954	TRN
CHEMBL1331264	688125	2.71	3.3098	TST
CHEMBL1595744	688125	2.71	3.4191	TRN
CHEMBL1464490	688125	5.3503	3.7853	TRN
CHEMBL3191763	688125	5.495	4.9631	TRN
CHEMBL1612662	688125	2.71	2.8684	TRN
CHEMBL1431707	688125	2.71	3.4568	TRN
CHEMBL1471899	688125	4.7961	4.3575	TST
CHEMBL1561470	688125	2.71	3.175	TRN
CHEMBL1378126	688125	2.71	2.7663	TRN
CHEMBL1370884	688125	5.4059	5.7526	TRN
CHEMBL1379276	688125	2.71	3.0427	TRN
CHEMBL1585230	688125	4.1739	3.2695	TRN
CHEMBL1490046	688125	2.71	2.9583	TRN
CHEMBL1400578	688125	2.71	2.8668	TRN
CHEMBL1457503	688125	4.718999999999999	3.5967	TRN
CHEMBL1469311	688125	4.6881	2.9267	TRN
CHEMBL1392781	688125	2.71	2.2826	TRN
CHEMBL1529299	688125	5.2218	3.395	TRN
CHEMBL1456461	688125	2.71	3.0832	TRN
CHEMBL1359256	688125	2.71	3.0069	TRN
CHEMBL1312176	688125	2.71	3.4362	TRN
CHEMBL1463462	688125	2.71	3.2722	TRN
CHEMBL1530859	688125	4.6091	3.3052	TRN
CHEMBL1612458	688125	6.5622	3.4913	TRN
CHEMBL1378385	688125	5.4270000000000005	3.4811	TRN
CHEMBL552134	688125	2.71	3.5604	TRN
CHEMBL1496302	688125	2.71	2.9586	TRN
CHEMBL1495145	688125	2.71	3.2318	TST
CHEMBL1597245	688125	5.7622	4.2075	TRN
CHEMBL1301125	688125	5.5621	4.4146	TST
CHEMBL1418938	688125	2.71	3.2303	TRN
CHEMBL1301275	688125	2.71	3.3710000000000004	TST
CHEMBL1333065	688125	2.71	2.8658	TRN
CHEMBL1339909	688125	5.4069	4.2204	TRN
CHEMBL1271060	688125	2.71	2.845	TRN
CHEMBL1313818	688125	2.71	4.7317	TRN
CHEMBL1303746	688125	2.71	5.461	TRN
CHEMBL1599924	688125	2.71	2.7457	TRN
CHEMBL1310457	688125	2.71	3.083	TRN
CHEMBL1496622	688125	2.71	3.1043	TRN
CHEMBL3208883	688125	2.71	3.1518	TRN
CHEMBL1391396	688125	2.71	3.3227	TRN
CHEMBL1383262	688125	2.71	3.1093	TRN
CHEMBL1443453	688125	2.71	3.5267	TRN
CHEMBL1338304	688125	5.3936	4.7805	TRN
CHEMBL1382138	688125	2.71	2.9868	TRN
CHEMBL1420192	688125	4.0999	3.1306	TST
CHEMBL1578032	688125	2.71	3.0587	TST
CHEMBL1314730	688125	2.71	3.1641	TRN
CHEMBL1403659	688125	2.71	3.1408	TRN
CHEMBL1461129	688125	5.7084	4.8186	TRN
CHEMBL1378449	688125	2.71	2.7433	TRN
CHEMBL3190340	688125	2.71	3.9147	TST
CHEMBL1319033	688125	2.71	2.6598	TRN
CHEMBL1413680	688125	5.3854	4.5869	TST
CHEMBL1602437	688125	2.71	4.3539	TRN
CHEMBL1339206	688125	2.71	3.3337	TRN
CHEMBL1329539	688125	2.71	3.0069	TRN
CHEMBL531079	688125	4.4013	3.5059	TRN
CHEMBL1544387	688125	2.71	2.383	TRN
CHEMBL1580986	688125	2.71	2.5381	TRN
CHEMBL1561563	688125	2.71	2.6294	TRN
CHEMBL1423079	688125	2.71	2.9293	TRN
CHEMBL1334484	688125	4.2468	4.2184	TST
CHEMBL1557457	688125	2.71	3.7897	TRN
CHEMBL1500095	688125	2.71	3.3257	TRN
CHEMBL1408647	688125	2.71	3.4812	TST
CHEMBL1562775	688125	2.71	2.9277	TRN
CHEMBL1325202	688125	2.71	3.0589999999999997	TRN
CHEMBL1578400	688125	4.5563	3.1048	TRN
CHEMBL1505450	688125	2.71	3.2797	TRN
CHEMBL1322035	688125	2.71	3.1277	TRN
CHEMBL3196994	688125	4.5279	3.6925	TRN
CHEMBL1390074	688125	2.71	3.0958	TRN
CHEMBL1438636	688125	4.905	4.2676	TRN
CHEMBL1389474	688125	2.71	2.3237	TRN
CHEMBL3197258	688125	2.71	3.6608	TST
CHEMBL3195889	688125	4.0568	4.2988	TRN
CHEMBL1588375	688125	2.71	3.1944	TRN
CHEMBL1595359	688125	2.71	2.6012	TRN
CHEMBL1410323	688125	2.71	3.2954	TRN
CHEMBL1468814	688125	2.71	2.9838	TRN
CHEMBL1361091	688125	2.71	2.6546	TRN
CHEMBL1366932	688125	2.71	4.6838	TRN
CHEMBL1517987	688125	4.1556	3.6899	TST
CHEMBL1976489	688125	2.71	4.2644	TRN
CHEMBL1503220	688125	2.71	2.8939	TRN
CHEMBL1402204	688125	2.71	3.5422	TRN
CHEMBL1352521	688125	7.7959	5.0827	TRN
CHEMBL1480181	688125	2.71	3.4	TST
CHEMBL1363678	688125	2.71	2.9971	TRN
CHEMBL1605795	688125	7.7959	4.3536	TRN
CHEMBL1390620	688125	4.3375	2.5667	TRN
CHEMBL1613451	688125	2.71	2.5977	TRN
CHEMBL579318	688125	6.5171	4.5258	TRN
CHEMBL1385024	688125	2.71	3.5588	TRN
CHEMBL1521861	688125	6.1107	3.3657	TRN
CHEMBL1469687	688125	2.71	3.0181	TRN
CHEMBL1493508	688125	5.3436	2.7657	TRN
CHEMBL3189708	688125	2.71	3.0683	TRN
CHEMBL1540833	688125	2.71	2.971	TRN
CHEMBL1442136	688125	5.8928	2.8822	TRN
CHEMBL1427919	688125	2.71	2.8481	TRN
CHEMBL1563184	688125	2.71	2.9679	TRN
CHEMBL1312863	688125	2.71	4.0234	TRN
CHEMBL1406841	688125	2.71	3.2042	TST
CHEMBL1460499	688125	2.71	3.1333	TRN
CHEMBL1598408	688125	2.71	3.0056	TRN
CHEMBL1447248	688125	2.71	3.275	TRN
CHEMBL1604457	688125	2.71	2.8761	TST
CHEMBL1300791	688125	2.71	2.3999	TRN
CHEMBL1456230	688125	2.71	3.1060000000000003	TRN
CHEMBL1547557	688125	2.71	4.2111	TRN
CHEMBL1343775	688125	2.71	4.2573	TRN
CHEMBL1460740	688125	2.71	3.7495	TRN
CHEMBL1492691	688125	2.71	3.6434	TRN
CHEMBL1400908	688125	5.8008	3.6494	TRN
CHEMBL1409487	688125	2.71	3.5995	TRN
CHEMBL1499951	688125	5.3664	4.1763	TRN
CHEMBL1410604	688125	2.71	2.6456	TRN
CHEMBL1571381	688125	2.71	2.6531	TRN
CHEMBL1490478	688125	4.6487	5.4565	TRN
CHEMBL1478246	688125	2.71	2.6251	TRN
CHEMBL1548017	688125	2.71	3.0573	TRN
CHEMBL1330717	688125	2.71	3.0205	TRN
CHEMBL3190744	688125	2.71	3.4337	TRN
CHEMBL1365754	688125	2.71	3.022	TRN
CHEMBL1602346	688125	2.71	3.4873	TRN
CHEMBL1431204	688125	2.71	2.9068	TRN
CHEMBL1572480	688125	4.8053	3.1021	TRN
CHEMBL1596261	688125	2.71	2.9289	TRN
CHEMBL1387674	688125	2.71	2.5166	TRN
CHEMBL1466751	688125	2.71	2.4918	TRN
CHEMBL1495325	688125	2.71	3.2581	TRN
CHEMBL1607926	688125	2.71	3.6289	TRN
CHEMBL1433270	688125	2.71	3.0989999999999998	TRN
CHEMBL1303368	688125	2.71	3.5941	TRN
CHEMBL1323746	688125	2.71	2.6964	TRN
CHEMBL1570254	688125	2.71	2.9207	TRN
CHEMBL1564965	688125	2.71	3.1472	TRN
CHEMBL1332512	688125	7.7959	5.2416	TRN
CHEMBL1419321	688125	2.71	2.7558	TRN
CHEMBL1535784	688125	4.4758	3.4844	TRN
CHEMBL1485677	688125	2.71	2.8164	TST
CHEMBL1532909	688125	5.2779	3.5613	TRN
CHEMBL1452159	688125	5.821000000000001	5.8663	TRN
CHEMBL1582583	688125	2.71	3.2948	TRN
CHEMBL1350908	688125	5.0311	2.8773	TRN
CHEMBL1563973	688125	5.6968	3.54	TRN
CHEMBL1519673	688125	2.71	2.5782	TRN
CHEMBL3189716	688125	2.71	3.1591	TRN
CHEMBL1587240	688125	4.4838	2.3315	TRN
CHEMBL1576288	688125	2.71	3.2678	TRN
CHEMBL1346419	688125	2.71	2.7192	TRN
CHEMBL1300007	688125	2.71	3.4902	TRN
CHEMBL1530727	688125	2.71	2.9339	TRN
CHEMBL1415469	688125	2.71	2.9619999999999997	TRN
CHEMBL1488970	688125	2.71	2.3926	TRN
CHEMBL1595015	688125	4.8944	3.5088	TRN
CHEMBL1611724	688125	2.71	3.2229	TRN
CHEMBL1451228	688125	2.71	3.9905	TRN
CHEMBL3207810	688125	4.5262	3.3686	TRN
CHEMBL1510479	688125	2.71	3.0986	TRN
CHEMBL1586322	688125	2.71	3.502	TRN
CHEMBL1305488	688125	2.71	3.7861	TRN
CHEMBL1573366	688125	7.7959	5.0792	TRN
CHEMBL1613305	688125	2.71	2.9456	TRN
CHEMBL1575324	688125	2.71	2.859	TRN
CHEMBL1344170	688125	2.71	2.4334	TRN
CHEMBL1577355	688125	4.5083	3.7303	TRN
CHEMBL3197090	688125	2.71	3.6815	TRN
CHEMBL1539157	688125	2.71	2.9924	TRN
CHEMBL1526604	688125	2.71	2.7416	TRN
CHEMBL1469244	688125	2.71	3.6506	TRN
CHEMBL1567182	688125	2.71	4.0207	TST
CHEMBL1389407	688125	2.71	2.6396	TRN
CHEMBL1556632	688125	2.71	2.2281	TRN
CHEMBL1541922	688125	2.71	2.6526	TRN
CHEMBL1327706	688125	4.3833	4.805	TRN
CHEMBL1506503	688125	7.7959	6.8398	TRN
CHEMBL1494780	688125	2.71	3.2912	TST
CHEMBL1355989	688125	2.71	4.2496	TRN
CHEMBL1337620	688125	2.71	3.6018	TST
CHEMBL1463322	688125	2.71	4.407	TRN
CHEMBL1416307	688125	2.71	3.2233	TRN
CHEMBL1443910	688125	2.71	2.8714	TRN
CHEMBL1446873	688125	2.71	2.9178	TRN
CHEMBL1606637	688125	2.71	3.262	TRN
CHEMBL1403002	688125	2.71	3.0711	TRN
CHEMBL1367041	688125	2.71	2.6875	TRN
CHEMBL3210532	688125	2.71	3.359	TRN
CHEMBL1442804	688125	4.5112	3.4225	TRN
CHEMBL1310435	688125	7.7959	4.5395	TRN
CHEMBL1306865	688125	2.71	2.5122	TRN
CHEMBL1388444	688125	2.71	2.9525	TST
CHEMBL1613009	688125	2.71	3.522	TRN
CHEMBL1422125	688125	2.71	3.4277	TRN
CHEMBL3208396	688125	2.71	3.58	TRN
CHEMBL2095095	688125	5.9614	5.6368	TRN
CHEMBL1474142	688125	2.71	3.8698	TRN
CHEMBL1425921	688125	5.3683	4.3258	TRN
CHEMBL1509690	688125	4.7016	3.022	TRN
CHEMBL3192555	688125	5.8058	6.2888	TRN
CHEMBL1350329	688125	2.71	3.2456	TRN
CHEMBL1598052	688125	2.71	3.0422	TRN
CHEMBL1349063	688125	6.1255	4.2865	TRN
CHEMBL1254201	688125	2.71	3.8203	TRN
CHEMBL261055	688125	2.71	2.7244	TRN
CHEMBL1390148	688125	2.71	3.0628	TRN
CHEMBL1379936	688125	2.71	2.9439	TRN
CHEMBL1517478	688125	2.71	2.0318	TRN
CHEMBL1346346	688125	2.71	3.0804	TRN
CHEMBL1350529	688125	2.71	3.6685	TRN
CHEMBL1582137	688125	2.71	5.3253	TRN
CHEMBL1420404	688125	4.9152	3.7613	TRN
CHEMBL1459767	688125	6.1772	3.6055	TRN
CHEMBL1600298	688125	2.71	2.8562	TST
CHEMBL1553628	688125	2.71	2.4358	TRN
CHEMBL1577990	688125	2.71	2.7111	TRN
CHEMBL1335509	688125	2.71	2.6102	TRN
CHEMBL1415374	688125	5.5533	3.827	TRN
CHEMBL1611800	688125	2.71	3.7328	TST
CHEMBL3199749	688125	2.71	3.1932	TST
CHEMBL1587626	688125	2.71	3.1825	TST
CHEMBL1525414	688125	2.71	2.1792	TRN
CHEMBL1447664	688125	2.71	2.4244	TRN
CHEMBL1385332	688125	4.7181	2.6231	TRN
CHEMBL1601809	688125	4.3418	4.4419	TRN
CHEMBL1592281	688125	2.71	3.3873	TRN
CHEMBL1405810	688125	2.71	2.8245	TRN
CHEMBL1569989	688125	4.4396	5.9266	TRN
CHEMBL3194571	688125	5.919	3.7316	TST
CHEMBL1510849	688125	2.71	3.3148	TST
CHEMBL1392180	688125	2.71	2.2147	TRN
CHEMBL1496534	688125	4.9962	4.0241	TRN
CHEMBL1393061	688125	2.71	3.9283	TRN
CHEMBL1561774	688125	2.71	2.8152	TRN
CHEMBL1571751	688125	2.71	3.7406	TST
CHEMBL1444944	688125	2.71	3.1258	TRN
CHEMBL1464651	688125	2.71	2.2317	TRN
CHEMBL1347090	688125	2.71	2.6564	TRN
CHEMBL1557470	688125	2.71	3.4145	TRN
CHEMBL3189977	688125	2.71	2.8418	TRN
CHEMBL1406703	688125	2.71	3.0415	TRN
CHEMBL1370276	688125	4.6183	3.1231	TRN
CHEMBL1413492	688125	2.71	3.3191	TRN
CHEMBL1396451	688125	2.71	3.0599	TST
CHEMBL1441884	688125	2.71	3.0904	TRN
CHEMBL1550295	688125	2.71	3.2742	TRN
CHEMBL1427757	688125	4.7655	3.7808	TRN
CHEMBL1469779	688125	2.71	2.6131	TRN
CHEMBL1362211	688125	2.71	2.4569	TRN
CHEMBL1469502	688125	2.71	3.4016	TRN
CHEMBL1582144	688125	2.71	2.891	TRN
CHEMBL1599915	688125	5.6912	3.9175	TRN
CHEMBL1608738	688125	2.71	3.321	TRN
CHEMBL1506808	688125	2.71	2.9912	TRN
CHEMBL1478260	688125	2.71	3.2147	TRN
CHEMBL1428119	688125	2.71	3.2947	TST
CHEMBL1458352	688125	2.71	2.7107	TRN
CHEMBL1604712	688125	2.71	2.39	TRN
CHEMBL1351148	688125	2.71	2.7794	TRN
CHEMBL3196505	688125	4.4546	3.9949	TRN
CHEMBL1999908	688125	2.71	3.335	TRN
CHEMBL1480598	688125	2.71	2.9584	TRN
CHEMBL1972014	688125	2.71	3.7186	TRN
CHEMBL1519777	688125	2.71	3.2774	TRN
CHEMBL1478026	688125	4.6385	2.6569	TRN
CHEMBL1544285	688125	2.71	2.9201	TRN
CHEMBL1473746	688125	3.8182	3.4117	TRN
CHEMBL1347846	688125	4.4429	3.6282	TRN
CHEMBL1346282	688125	2.71	3.14	TRN
CHEMBL1565115	688125	2.71	3.7573	TRN
CHEMBL1364395	688125	4.7223	3.0834	TST
CHEMBL1460613	688125	2.71	3.0596	TRN
CHEMBL1334982	688125	2.71	3.0180000000000002	TRN
CHEMBL1542194	688125	2.71	3.483	TST
CHEMBL1450564	688125	6.0691	3.4036	TST
CHEMBL1562452	688125	2.71	2.6996	TRN
CHEMBL1458414	688125	2.71	2.2838	TRN
CHEMBL3207730	688125	2.71	2.9679	TRN
CHEMBL1387441	688125	2.71	3.5166	TRN
CHEMBL1610388	688125	2.71	4.8588	TRN
CHEMBL1527061	688125	2.71	2.4621	TRN
CHEMBL1498307	688125	5.1108	3.6884	TRN
CHEMBL1364210	688125	2.71	3.1031	TRN
CHEMBL1352531	688125	2.71	3.4035	TRN
CHEMBL1564611	688125	2.71	2.5939	TRN
CHEMBL1379842	688125	2.71	2.8360000000000003	TRN
CHEMBL1320794	688125	6.7167	4.0431	TRN
CHEMBL1383811	688125	2.71	2.7984	TRN
CHEMBL1452937	688125	2.71	3.8292	TRN
CHEMBL1423420	688125	2.71	2.7732	TRN
CHEMBL1509507	688125	2.71	3.1348	TRN
CHEMBL1430633	688125	2.71	2.3237	TRN
CHEMBL3214105	688125	2.71	3.5827	TST
CHEMBL1308016	688125	2.71	2.6434	TST
CHEMBL3190653	688125	7.7959	5.5873	TRN
CHEMBL1517291	688125	2.71	2.6438	TRN
CHEMBL1403914	688125	2.71	2.7844	TRN
CHEMBL1483466	688125	2.71	3.0394	TRN
CHEMBL1584743	688125	2.71	3.5858	TRN
CHEMBL1383510	688125	2.71	2.9741	TST
CHEMBL1351975	688125	2.71	3.1729	TRN
CHEMBL1543259	688125	2.71	2.8569999999999998	TRN
CHEMBL3212437	688125	2.71	3.6595	TRN
CHEMBL1474942	688125	2.71	3.2235	TRN
CHEMBL3214000	688125	2.71	3.7175	TRN
CHEMBL3192075	688125	2.71	2.6856	TRN
CHEMBL1454237	688125	4.446000000000001	4.1118	TRN
CHEMBL1505598	688125	2.71	2.2514	TRN
CHEMBL1426884	688125	2.71	2.7981	TRN
CHEMBL1540483	688125	2.71	3.3729	TST
CHEMBL1524112	688125	2.71	3.5648	TRN
CHEMBL1321540	688125	2.71	3.1705	TST
CHEMBL1350547	688125	2.71	2.8606	TRN
CHEMBL1595089	688125	2.71	2.7408	TRN
CHEMBL1971760	688125	7.7959	5.433	TST
CHEMBL1361679	688125	2.71	2.7277	TRN
CHEMBL1610624	688125	2.71	2.2475	TRN
CHEMBL1561205	688125	2.71	2.4893	TRN
CHEMBL1585100	688125	2.71	2.1049	TRN
CHEMBL1424504	688125	2.71	3.8697	TRN
CHEMBL1488748	688125	2.71	2.2212	TRN
CHEMBL3196698	688125	5.5196	2.8605	TRN
CHEMBL1365106	688125	2.71	3.145	TRN
CHEMBL1574683	688125	2.71	3.4210000000000003	TRN
CHEMBL1573563	688125	5.7737	5.2237	TRN
CHEMBL1414311	688125	5.0047	3.5779	TRN
CHEMBL3209813	688125	2.71	3.2694	TRN
CHEMBL1346901	688125	2.71	3.0749	TRN
CHEMBL1571281	688125	2.71	2.7679	TRN
CHEMBL3144830	688125	2.71	3.4469	TRN
CHEMBL1367770	688125	2.71	4.0256	TRN
CHEMBL1483569	688125	2.71	2.9458	TRN
CHEMBL1299565	688125	5.3123	5.0631	TRN
CHEMBL1349554	688125	2.71	3.1437	TST
CHEMBL1564120	688125	2.71	3.3753	TRN
CHEMBL1581111	688125	2.71	2.7939	TRN
CHEMBL1482289	688125	2.71	3.7545	TRN
CHEMBL1524482	688125	7.7959	4.8180000000000005	TRN
CHEMBL1316978	688125	5.3004	2.7013	TRN
CHEMBL3145199	688125	2.71	4.018	TRN
CHEMBL1386852	688125	2.71	2.9494	TRN
CHEMBL1500279	688125	2.71	2.8475	TRN
CHEMBL1400921	688125	2.71	2.812	TRN
CHEMBL1446551	688125	2.71	2.9521	TRN
CHEMBL1305474	688125	2.71	2.7878	TRN
CHEMBL1570497	688125	2.71	2.8843	TRN
CHEMBL1580876	688125	2.71	2.4416	TRN
CHEMBL3190941	688125	2.71	3.3794	TST
CHEMBL3211486	688125	2.71	2.819	TRN
CHEMBL1426411	688125	4.7211	3.1343	TRN
CHEMBL1569755	688125	2.71	4.5008	TRN
CHEMBL1344192	688125	2.71	3.1214	TRN
CHEMBL1405101	688125	2.71	3.4657	TST
CHEMBL3210649	688125	2.71	3.3877	TRN
CHEMBL3198716	688125	2.71	3.7259	TRN
CHEMBL1427677	688125	2.71	2.6589	TRN
CHEMBL1567944	688125	7.7959	7.5329	TST
CHEMBL1464703	688125	2.71	3.7114	TRN
CHEMBL1405727	688125	2.71	3.5457	TRN
CHEMBL1420453	688125	2.71	2.3667	TRN
CHEMBL1479920	688125	2.71	2.9528	TRN
CHEMBL1490033	688125	4.1588	3.3775	TRN
CHEMBL1361624	688125	2.71	2.7974	TRN
CHEMBL1503091	688125	2.71	2.7255	TRN
CHEMBL1403432	688125	2.71	3.9395	TRN
CHEMBL1458360	688125	2.71	2.8051	TRN
CHEMBL1608477	688125	2.71	3.4861	TST
CHEMBL1523387	688125	4.1324	3.8514	TST
CHEMBL1463547	688125	2.71	2.4477	TRN
CHEMBL1326371	688125	4.7686	3.2136	TST
CHEMBL1466674	688125	4.4859	2.733	TRN
CHEMBL1384069	688125	2.71	3.1972	TRN
CHEMBL1409544	688125	2.71	2.8282	TRN
CHEMBL1529810	688125	4.0486	3.0479	TRN
CHEMBL1566115	688125	2.71	2.1998	TRN
CHEMBL1336833	688125	4.7683	3.0157	TST
CHEMBL1539803	688125	2.71	3.0439999999999996	TST
CHEMBL1520132	688125	2.71	3.0906	TRN
CHEMBL1413644	688125	2.71	2.8012	TRN
CHEMBL1404962	688125	4.6189	2.5132	TRN
CHEMBL1562470	688125	2.71	3.1501	TRN
CHEMBL1461245	688125	2.71	2.6692	TRN
CHEMBL1412042	688125	2.71	3.4875	TRN
CHEMBL1402172	688125	2.71	2.7933	TRN
CHEMBL1485782	688125	2.71	3.0606	TRN
CHEMBL1601359	688125	2.71	2.6942	TRN
CHEMBL1613427	688125	2.71	2.812	TRN
CHEMBL1889837	688125	2.71	3.089	TRN
CHEMBL1410443	688125	2.71	3.2789	TRN
CHEMBL1489109	688125	4.216	3.2198	TRN
CHEMBL1369482	688125	2.71	4.1101	TST
CHEMBL1523189	688125	5.0414	3.4719	TRN
CHEMBL1309004	688125	2.71	2.7769	TRN
CHEMBL1531184	688125	6.4237	3.2925	TRN
CHEMBL1339287	688125	2.71	3.3154	TRN
CHEMBL1553065	688125	2.71	3.1255	TRN
CHEMBL1525675	688125	2.71	2.9018	TRN
CHEMBL1406978	688125	2.71	3.4215	TRN
CHEMBL1426059	688125	2.71	2.9745	TRN
CHEMBL1577373	688125	2.71	2.4397	TRN
CHEMBL1312744	688125	4.5861	3.7404	TRN
CHEMBL1392228	688125	5.7597	5.8708	TRN
CHEMBL1610901	688125	2.71	2.5886	TRN
CHEMBL1532390	688125	2.71	2.9687	TRN
CHEMBL1363438	688125	4.7063	2.8877	TRN
CHEMBL604361	688125	4.9341	3.752	TRN
CHEMBL1531746	688125	2.71	3.5819	TRN
CHEMBL1309723	688125	2.71	3.1929	TRN
CHEMBL1537098	688125	7.7959	7.8374	TRN
CHEMBL1345717	688125	4.5962	4.2842	TRN
CHEMBL1454883	688125	2.71	3.0633	TRN
CHEMBL1412813	688125	2.71	3.0677	TRN
CHEMBL1374713	688125	2.71	3.5393	TRN
CHEMBL1325117	688125	2.71	2.986	TRN
CHEMBL3194789	688125	2.71	2.8962	TRN
CHEMBL1326874	688125	5.6146	4.7518	TRN
CHEMBL17639	688125	4.0975	4.399	TST
CHEMBL1455869	688125	2.71	2.7538	TRN
CHEMBL1422115	688125	2.71	2.6723	TRN
CHEMBL1493468	688125	2.71	3.3567	TRN
CHEMBL1342224	688125	2.71	2.8047	TRN
CHEMBL1359229	688125	2.71	3.0104	TRN
CHEMBL1446475	688125	2.71	3.3404	TRN
CHEMBL1494167	688125	2.71	3.1344	TRN
CHEMBL3192684	688125	2.71	3.8329	TRN
CHEMBL1519374	688125	5.2659	4.395	TRN
CHEMBL1527424	688125	2.71	2.9924	TRN
CHEMBL1587117	688125	7.7959	6.8996	TRN
CHEMBL3196867	688125	2.71	5.4385	TRN
CHEMBL1499754	688125	2.71	3.6180000000000003	TRN
CHEMBL1335969	688125	2.71	3.2247	TRN
CHEMBL1541587	688125	2.71	2.6893	TRN
CHEMBL1566796	688125	4.2727	3.0971	TRN
CHEMBL1385111	688125	4.6635	3.4087	TRN
CHEMBL1382637	688125	2.71	3.4941	TRN
CHEMBL1495045	688125	2.71	2.7807	TRN
CHEMBL1422749	688125	5.1005	2.7571	TRN
CHEMBL1396030	688125	2.71	3.1234	TST
CHEMBL1327959	688125	2.71	3.1626	TRN
CHEMBL1548204	688125	4.4030000000000005	3.3086	TRN
CHEMBL1584852	688125	2.71	3.1362	TRN
CHEMBL1497520	688125	2.71	2.8908	TST
CHEMBL1313217	688125	4.4446	3.6742	TST
CHEMBL1423501	688125	5.7765	3.9603	TRN
CHEMBL1380189	688125	2.71	3.2421	TST
CHEMBL1305023	688125	2.71	2.4617	TRN
CHEMBL1500447	688125	7.7959	3.6118	TRN
CHEMBL1420145	688125	2.71	3.4562	TST
CHEMBL1485645	688125	2.71	3.4004	TRN
CHEMBL1326905	688125	2.71	2.7512	TRN
CHEMBL1335608	688125	2.71	3.2526	TRN
CHEMBL1509478	688125	2.71	2.8504	TRN
CHEMBL3198084	688125	2.71	3.8562	TRN
CHEMBL1394357	688125	2.71	2.9603	TRN
CHEMBL1391394	688125	2.71	2.4169	TRN
CHEMBL1472133	688125	2.71	2.7437	TRN
CHEMBL1465642	688125	2.71	2.9457	TRN
CHEMBL1608296	688125	2.71	2.9704	TRN
CHEMBL1442296	688125	2.71	3.6842	TRN
CHEMBL1340165	688125	2.71	3.4076	TRN
CHEMBL1613078	688125	2.71	3.4530000000000003	TRN
CHEMBL1514691	688125	5.0711	3.7151	TRN
CHEMBL1497190	688125	2.71	2.7973	TRN
CHEMBL3194371	688125	2.71	2.7771	TRN
CHEMBL1491773	688125	2.71	3.1938	TRN
CHEMBL1498509	688125	5.7562	4.5441	TST
CHEMBL1541441	688125	5.0852	3.6207	TST
CHEMBL1496726	688125	4.4347	2.9934	TST
CHEMBL1365888	688125	2.71	3.2994	TRN
CHEMBL3192961	688125	2.71	3.4129	TRN
CHEMBL1361876	688125	2.71	2.4031	TRN
CHEMBL1579425	688125	2.71	2.9282	TRN
CHEMBL1469204	688125	2.71	2.5292	TRN
CHEMBL1465585	688125	2.71	3.0144	TRN
CHEMBL1904348	688125	7.7959	4.7688	TST
CHEMBL1319934	688125	2.71	3.1421	TRN
CHEMBL1392142	688125	7.7959	7.06	TRN
CHEMBL1529527	688125	2.71	2.8341	TRN
CHEMBL1468129	688125	2.71	3.2553	TRN
CHEMBL1483306	688125	2.71	2.8422	TRN
CHEMBL1352897	688125	7.7959	4.5892	TST
CHEMBL1508391	688125	2.71	2.2588	TRN
CHEMBL1585829	688125	2.71	2.5699	TRN
CHEMBL3192138	688125	7.7959	5.534	TRN
CHEMBL1569682	688125	5.5168	3.0517	TRN
CHEMBL1403385	688125	2.71	3.3526	TRN
CHEMBL1595895	688125	2.71	2.7415	TRN
CHEMBL1491071	688125	2.71	2.9174	TRN
CHEMBL1535546	688125	5.3596	3.4781	TRN
CHEMBL1522244	688125	2.71	2.6551	TRN
CHEMBL1367551	688125	2.71	2.9081	TRN
CHEMBL1491904	688125	2.71	2.9042	TRN
CHEMBL1301700	688125	5.517	3.2344	TRN
CHEMBL1533554	688125	2.71	3.3279	TRN
CHEMBL1325455	688125	2.71	3.4561	TST
CHEMBL1405757	688125	2.71	2.855	TRN
CHEMBL1542304	688125	2.71	3.7085	TST
CHEMBL1529089	688125	2.71	3.5409	TRN
CHEMBL1356088	688125	2.71	2.8763	TRN
CHEMBL1524433	688125	2.71	3.6283	TRN
CHEMBL1307035	688125	2.71	2.8278	TRN
CHEMBL1324826	688125	4.95	3.4706	TST
CHEMBL1361072	688125	4.8813	2.7532	TRN
CHEMBL1452379	688125	5.1795	3.529	TRN
CHEMBL1332724	688125	2.71	3.1008	TRN
CHEMBL1468617	688125	2.71	2.3768	TRN
CHEMBL1305519	688125	2.71	2.8481	TRN
CHEMBL1353696	688125	2.71	2.9483	TRN
CHEMBL1300136	688125	4.7813	3.8652	TRN
CHEMBL1494893	688125	2.71	3.5971	TRN
CHEMBL1415236	688125	2.71	3.6184	TST
CHEMBL1300279	688125	2.71	2.7167	TRN
CHEMBL1541326	688125	2.71	3.1879	TRN
CHEMBL567529	688125	2.71	3.9534	TRN
CHEMBL1505595	688125	2.71	2.2394	TRN
CHEMBL1402605	688125	2.71	2.847	TRN
CHEMBL131037	688125	5.3412	3.2423	TST
CHEMBL1361720	688125	2.71	3.3338	TST
CHEMBL1470904	688125	7.7959	5.1111	TRN
CHEMBL1538510	688125	2.71	2.3774	TRN
CHEMBL1566354	688125	3.9643	2.2219	TRN
CHEMBL1527861	688125	5.0216	4.3231	TRN
CHEMBL1402065	688125	2.71	3.4664	TRN
CHEMBL1507250	688125	7.7959	6.8093	TRN
CHEMBL1346431	688125	3.7715	4.0233	TRN
CHEMBL1458216	688125	2.71	3.0812	TRN
CHEMBL1543630	688125	2.71	3.4126	TRN
CHEMBL1305426	688125	2.71	3.5648	TRN
CHEMBL1386072	688125	2.71	2.7416	TRN
CHEMBL1350077	688125	5.6119	3.4734	TST
CHEMBL1432488	688125	2.71	2.4961	TRN
CHEMBL1453996	688125	7.7959	6.4398	TRN
CHEMBL1612238	688125	2.71	2.8985	TRN
CHEMBL1471184	688125	2.71	2.7379	TRN
CHEMBL1402144	688125	2.71	2.7137	TST
CHEMBL1318945	688125	2.71	3.5546	TRN
CHEMBL1356838	688125	6.4841	4.5264	TRN
CHEMBL1466383	688125	2.71	2.1368	TRN
CHEMBL1319041	688125	2.71	2.5974	TRN
CHEMBL1573883	688125	4.7211	3.8989999999999996	TRN
CHEMBL1339040	688125	2.71	4.2659	TRN
CHEMBL1424606	688125	2.71	2.9657	TRN
CHEMBL1592411	688125	2.71	2.4302	TRN
CHEMBL1334333	688125	2.71	3.3683	TST
CHEMBL1549929	688125	6.4295	2.7449	TST
CHEMBL1608551	688125	2.71	4.8117	TRN
CHEMBL1423727	688125	2.71	3.2577	TRN
CHEMBL1547286	688125	2.71	3.2513	TRN
CHEMBL1545625	688125	2.71	3.9015	TRN
CHEMBL1610429	688125	6.5058	3.9633	TRN
CHEMBL1428099	688125	2.71	2.8448	TRN
CHEMBL1581490	688125	2.71	2.9818	TRN
CHEMBL1311490	688125	2.71	3.0303	TRN
CHEMBL1447884	688125	2.71	3.4792	TRN
CHEMBL1974856	688125	2.71	3.6995	TRN
CHEMBL1458302	688125	4.4281	2.9774	TRN
CHEMBL1371387	688125	2.71	2.9474	TRN
CHEMBL1530126	688125	2.71	2.698	TRN
CHEMBL1387688	688125	5.3024	3.5251	TRN
CHEMBL1519437	688125	2.71	3.1165	TRN
CHEMBL1321408	688125	2.71	3.0473	TST
CHEMBL1578490	688125	5.5357	3.0949	TRN
CHEMBL1599516	688125	2.71	3.0780000000000003	TRN
CHEMBL1351495	688125	2.71	2.8355	TRN
CHEMBL1541925	688125	2.71	2.4374	TRN
CHEMBL23507	688125	2.71	3.2819	TST
CHEMBL1409646	688125	2.71	3.0379	TRN
CHEMBL1381424	688125	2.71	3.3045	TST
CHEMBL1527700	688125	2.71	3.4210000000000003	TRN
CHEMBL1533394	688125	2.71	3.1847	TRN
CHEMBL1453784	688125	2.71	2.0912	TRN
CHEMBL1309878	688125	2.71	3.3355	TRN
CHEMBL1361073	688125	2.71	3.1318	TRN
CHEMBL3194501	688125	2.71	2.8411	TRN
CHEMBL1392925	688125	2.71	2.3932	TRN
CHEMBL1500733	688125	2.71	3.23	TST
CHEMBL1388645	688125	2.71	2.8575	TRN
CHEMBL1346007	688125	2.71	2.9262	TRN
CHEMBL1321840	688125	2.71	3.0175	TST
CHEMBL1579922	688125	2.71	4.4332	TRN
CHEMBL1549589	688125	2.71	3.2256	TST
CHEMBL1313953	688125	2.71	2.3571	TRN
CHEMBL1585086	688125	5.4646	3.1396	TRN
CHEMBL1491448	688125	2.71	2.8293	TRN
CHEMBL1423718	688125	2.71	2.8807	TRN
CHEMBL1529495	688125	2.71	3.0378	TRN
CHEMBL1461738	688125	2.71	4.1104	TRN
CHEMBL1565662	688125	2.71	3.6039	TRN
CHEMBL1421367	688125	2.71	3.0736	TRN
CHEMBL1324485	688125	2.71	3.0256	TRN
CHEMBL1370089	688125	2.71	2.6889999999999996	TRN
CHEMBL1455906	688125	2.71	3.9887	TST
CHEMBL1607086	688125	5.3079	6.0385	TRN
CHEMBL1415958	688125	6.5702	3.8239	TRN
CHEMBL1526284	688125	2.71	3.1054	TRN
CHEMBL1330583	688125	7.7959	5.9904	TRN
CHEMBL1545332	688125	2.71	3.3321	TRN
CHEMBL1560037	688125	2.71	2.6535	TRN
CHEMBL1381241	688125	2.71	3.1539	TST
CHEMBL1564891	688125	2.71	3.8539999999999996	TRN
CHEMBL1437979	688125	4.3184	3.0533	TRN
CHEMBL1398513	688125	2.71	2.7705	TRN
CHEMBL1588363	688125	2.71	3.5645	TRN
CHEMBL1331224	688125	2.71	3.1549	TRN
CHEMBL1433114	688125	2.71	3.0154	TRN
CHEMBL3209422	688125	2.71	3.4276	TST
CHEMBL1372211	688125	2.71	3.0774	TRN
CHEMBL1496549	688125	4.4054	3.3447	TRN
CHEMBL1588590	688125	2.71	2.5175	TRN
CHEMBL1379613	688125	2.71	3.4139999999999997	TRN
CHEMBL1556638	688125	2.71	3.0628	TRN
CHEMBL1421491	688125	2.71	3.7661	TST
CHEMBL1597822	688125	2.71	4.6668	TRN
CHEMBL1576908	688125	2.71	2.3455	TRN
CHEMBL1480112	688125	2.71	2.9077	TRN
CHEMBL1382488	688125	2.71	3.2779	TRN
CHEMBL290077	688125	5.2625	4.7357	TST
CHEMBL1486641	688125	2.71	3.1416	TRN
CHEMBL1301506	688125	2.71	2.6289	TRN
CHEMBL1431075	688125	5.4781	3.4173	TRN
CHEMBL1361788	688125	2.71	2.9653	TRN
CHEMBL1300781	688125	2.71	3.1191	TRN
CHEMBL1359479	688125	2.71	3.0175	TRN
CHEMBL1460747	688125	2.71	3.4501	TRN
CHEMBL1547667	688125	2.71	2.8927	TRN
CHEMBL1511279	688125	2.71	3.3039	TST
CHEMBL1558065	688125	6.317	5.7293	TRN
CHEMBL3210459	688125	4.2787	3.4635	TRN
CHEMBL1479794	688125	2.71	3.514	TRN
CHEMBL1609771	688125	2.71	3.6889999999999996	TRN
CHEMBL1302194	688125	2.71	2.9587	TRN
CHEMBL1544156	688125	2.71	2.5965	TRN
CHEMBL1562952	688125	2.71	2.3381	TRN
CHEMBL3197351	688125	4.0137	3.4959	TRN
CHEMBL1539610	688125	2.71	3.0671	TRN
CHEMBL1329504	688125	4.6685	2.8476	TRN
CHEMBL1361821	688125	5.3944	2.9083	TRN
CHEMBL1361526	688125	2.71	3.813	TST
CHEMBL1368105	688125	2.71	3.3647	TRN
CHEMBL1385668	688125	5.7093	2.9038	TRN
CHEMBL1564501	688125	4.6519	3.8738	TRN
CHEMBL1486932	688125	2.71	3.2904	TRN
CHEMBL1446405	688125	4.6646	4.0097	TRN
CHEMBL3210250	688125	4.6783	4.2507	TST
CHEMBL1576840	688125	2.71	4.0899	TRN
CHEMBL1458410	688125	2.71	3.0669	TRN
CHEMBL1532925	688125	2.71	4.2563	TRN
CHEMBL1305321	688125	2.71	3.8451	TRN
CHEMBL1475768	688125	2.71	3.6306	TRN
CHEMBL1347464	688125	2.71	2.9308	TRN
CHEMBL1371259	688125	2.71	2.9711	TRN
CHEMBL1428966	688125	2.71	2.9482	TRN
CHEMBL1413875	688125	2.71	2.4271	TRN
CHEMBL1471123	688125	4.8078	3.4891	TRN
CHEMBL1497167	688125	2.71	2.9175	TRN
CHEMBL1567124	688125	2.71	2.8825	TRN
CHEMBL1981533	688125	2.71	2.8717	TRN
CHEMBL1496860	688125	2.71	2.6839999999999997	TST
CHEMBL1374098	688125	2.71	3.1213	TST
CHEMBL1380746	688125	4.8507	4.0208	TRN
CHEMBL1419230	688125	2.71	2.9122	TRN
CHEMBL1439218	688125	2.71	2.7635	TRN
CHEMBL1489001	688125	2.71	3.7451	TRN
CHEMBL1388740	688125	2.71	2.7944	TRN
CHEMBL1347060	688125	2.71	2.8968	TRN
CHEMBL1567901	688125	2.71	3.1596	TRN
CHEMBL1585680	688125	2.71	2.8016	TRN
CHEMBL1564047	688125	2.71	3.6543	TST
CHEMBL1418790	688125	2.71	2.9107	TRN
CHEMBL1328541	688125	2.71	2.9337	TST
CHEMBL1405616	688125	2.71	2.8854	TRN
CHEMBL1422335	688125	4.1526	5.8789	TRN
CHEMBL3208974	688125	2.71	3.2839	TRN
CHEMBL1581151	688125	4.6683	3.0471	TRN
CHEMBL1351117	688125	2.71	3.3717	TST
CHEMBL3214254	688125	2.71	3.2544	TST
CHEMBL1330345	688125	2.71	2.5533	TRN
CHEMBL109772	688125	2.71	3.2168	TST
CHEMBL1495977	688125	7.7959	5.6491	TRN
CHEMBL1536187	688125	2.71	2.3114	TRN
CHEMBL1452959	688125	2.71	3.1374	TST
CHEMBL1529115	688125	5.2004	5.5263	TRN
CHEMBL1370443	688125	2.71	2.8232	TRN
CHEMBL1325900	688125	2.71	2.6442	TRN
CHEMBL1326550	688125	2.71	3.2711	TST
CHEMBL1359967	688125	2.71	2.6222	TRN
CHEMBL1340664	688125	2.71	2.6894	TRN
CHEMBL1427181	688125	2.71	3.8277	TRN
CHEMBL1463136	688125	2.71	2.8809	TRN
CHEMBL1584325	688125	2.71	2.9768	TST
CHEMBL1440058	688125	4.5194	3.6408	TRN
CHEMBL3193099	688125	2.71	3.0986	TST
CHEMBL1339121	688125	5.7418	6.3178	TRN
CHEMBL1439144	688125	2.71	3.9039	TST
CHEMBL1423731	688125	7.7959	3.6159	TRN
CHEMBL1582217	688125	2.71	2.9956	TRN
CHEMBL1541434	688125	2.71	3.7264	TRN
CHEMBL1967184	688125	4.437	3.2856	TST
CHEMBL1477985	688125	2.71	3.1401	TRN
CHEMBL1510859	688125	2.71	3.0662	TRN
CHEMBL1460181	688125	2.71	3.3906	TRN
CHEMBL1606097	688125	5.5144	5.0305	TRN
CHEMBL1455288	688125	2.71	2.5003	TRN
CHEMBL1420168	688125	2.71	4.3238	TRN
CHEMBL1500219	688125	2.71	3.6098	TRN
CHEMBL1403367	688125	2.71	2.3345	TRN
CHEMBL1578660	688125	2.71	2.7648	TRN
CHEMBL1546843	688125	4.9861	3.7492	TRN
CHEMBL1610049	688125	6.1599	3.4032	TRN
CHEMBL1400298	688125	4.9442	5.7036	TRN
CHEMBL1339546	688125	2.71	2.9386	TRN
CHEMBL1469100	688125	2.71	3.0363	TRN
CHEMBL1516927	688125	2.71	2.2914	TRN
CHEMBL1450028	688125	2.71	3.9386	TST
CHEMBL1971393	688125	2.71	3.8804	TST
CHEMBL1578254	688125	2.71	2.4825	TRN
CHEMBL1364655	688125	2.71	2.7889999999999997	TST
CHEMBL1488622	688125	2.71	3.2083	TST
CHEMBL1403980	688125	5.5103	3.0877	TST
CHEMBL1322281	688125	2.71	3.0036	TRN
CHEMBL1560958	688125	2.71	2.5915	TRN
CHEMBL1536529	688125	2.71	3.2164	TRN
CHEMBL1525536	688125	2.71	2.7327	TRN
CHEMBL1456617	688125	2.71	3.6735	TRN
CHEMBL1481069	688125	2.71	4.7515	TRN
CHEMBL3191946	688125	7.7959	5.9652	TRN
CHEMBL1481390	688125	2.71	3.3714	TRN
CHEMBL1516115	688125	2.71	2.9889	TRN
CHEMBL1494700	688125	2.71	3.6013	TRN
CHEMBL1589268	688125	2.71	3.4032	TRN
CHEMBL1342659	688125	2.71	3.0751	TRN
CHEMBL325841	688125	3.9336	3.3510000000000004	TRN
CHEMBL1364498	688125	4.6528	3.0062	TST
CHEMBL1361684	688125	2.71	3.5134	TST
CHEMBL1606031	688125	6.7773	4.1115	TRN
CHEMBL1490601	688125	4.0278	2.7717	TST
CHEMBL1605593	688125	2.71	2.3769	TRN
CHEMBL1425100	688125	2.71	3.4217	TRN
CHEMBL1472386	688125	2.71	3.2143	TRN
CHEMBL1478765	688125	4.3772	3.2377	TRN
CHEMBL3207619	688125	6.0655	4.587	TRN
CHEMBL3191989	688125	6.4425	4.3849	TRN
CHEMBL1605809	688125	2.71	4.1495	TRN
CHEMBL1322235	688125	2.71	3.2102	TRN
CHEMBL1460328	688125	2.71	3.4656	TST
CHEMBL267099	688125	5.5147	6.1062	TST
CHEMBL1529517	688125	2.71	2.8067	TRN
CHEMBL1433125	688125	2.71	2.8689999999999998	TST
CHEMBL1533396	688125	5.1696	3.3359	TRN
CHEMBL1439271	688125	2.71	2.6221	TRN
CHEMBL1464040	688125	2.71	2.7792	TRN
CHEMBL1421941	688125	5.9722	4.7655	TRN
CHEMBL1517682	688125	2.71	3.3818	TRN
CHEMBL1560284	688125	2.71	4.2203	TRN
CHEMBL1424941	688125	2.71	3.4903	TST
CHEMBL1407176	688125	2.71	2.8664	TRN
CHEMBL1388763	688125	2.71	2.7717	TST
CHEMBL1445297	688125	6.3665	5.0905	TRN
CHEMBL3192121	688125	7.7959	4.4659	TRN
CHEMBL3198478	688125	2.71	4.0233	TRN
CHEMBL1323421	688125	2.71	2.4438	TRN
CHEMBL1580650	688125	2.71	3.1837	TST
CHEMBL1318778	688125	2.71	3.6301	TST
CHEMBL1492542	688125	2.71	2.4237	TRN
CHEMBL1422719	688125	2.71	3.8602	TRN
CHEMBL1363796	688125	7.7959	3.8965	TRN
CHEMBL1965791	688125	2.71	4.735	TRN
CHEMBL3208414	688125	2.71	2.7798	TRN
CHEMBL1394431	688125	2.71	2.9586	TRN
CHEMBL1371133	688125	2.71	3.4836	TRN
CHEMBL1461730	688125	7.7959	6.2574	TRN
CHEMBL1554124	688125	2.71	3.1994	TRN
CHEMBL1544051	688125	2.71	2.7432	TRN
CHEMBL1593402	688125	2.71	3.2507	TRN
CHEMBL1300897	688125	2.71	2.7041	TRN
CHEMBL1346376	688125	2.71	3.8923	TRN
CHEMBL1600034	688125	2.71	2.8088	TRN
CHEMBL1428239	688125	4.7298	2.6399	TRN
CHEMBL1346262	688125	4.2002	2.639	TRN
CHEMBL1407875	688125	2.71	3.3334	TRN
CHEMBL1376387	688125	2.71	3.6709	TST
CHEMBL1344432	688125	2.71	3.0967	TRN
CHEMBL1425525	688125	4.9276	2.9428	TST
CHEMBL1581869	688125	2.71	3.3368	TRN
CHEMBL1432087	688125	2.71	3.3019	TRN
CHEMBL1546756	688125	4.9057	3.6357	TST
CHEMBL1542074	688125	5.5176	4.1289	TRN
CHEMBL1416268	688125	2.71	4.1635	TST
CHEMBL1613578	688125	5.6718	3.5715	TRN
CHEMBL1424665	688125	2.71	5.4501	TRN
CHEMBL1348009	688125	2.71	2.7025	TRN
CHEMBL1480618	688125	2.71	2.9368	TRN
CHEMBL2134991	688125	2.71	2.7323	TRN
CHEMBL1502254	688125	6.2055	3.9891	TRN
CHEMBL1410209	688125	2.71	4.1112	TRN
CHEMBL1586212	688125	2.71	2.8776	TRN
CHEMBL1418214	688125	2.71	3.4265	TST
CHEMBL1379782	688125	2.71	3.0071	TRN
CHEMBL1529938	688125	2.71	2.9609	TRN
CHEMBL1557534	688125	2.71	3.3988	TRN
CHEMBL1563287	688125	5.638999999999999	3.1879	TRN
CHEMBL3214002	688125	2.71	3.6631	TRN
CHEMBL1588348	688125	2.71	2.5998	TRN
CHEMBL1498880	688125	2.71	3.2872	TRN
CHEMBL1481054	688125	2.71	2.7417	TRN
CHEMBL1410080	688125	2.71	3.3013	TST
CHEMBL1324672	688125	2.71	2.9314	TRN
CHEMBL1465605	688125	2.71	3.52	TRN
CHEMBL1611595	688125	2.71	3.4835	TRN
CHEMBL1458515	688125	4.865	2.5246	TRN
CHEMBL1516808	688125	2.71	2.6129	TRN
CHEMBL1516728	688125	2.71	2.7933	TRN
CHEMBL1540917	688125	2.71	2.6475	TST
CHEMBL1517061	688125	2.71	3.4695	TRN
CHEMBL1509800	688125	2.71	3.2175	TRN
CHEMBL1499470	688125	2.71	3.6454	TRN
CHEMBL3199299	688125	2.71	4.0946	TRN
CHEMBL3212186	688125	2.71	3.9011	TRN
CHEMBL1299932	688125	2.71	2.9874	TRN
CHEMBL1546730	688125	6.1221	3.3293	TRN
CHEMBL1548178	688125	2.71	2.4735	TRN
CHEMBL1454482	688125	2.71	2.721	TRN
CHEMBL1447370	688125	2.71	3.3067	TRN
CHEMBL1572150	688125	2.71	2.5332	TRN
CHEMBL1562555	688125	4.4692	3.177	TRN
CHEMBL1471710	688125	2.71	6.0175	TRN
CHEMBL1412583	688125	5.1792	3.5966	TST
CHEMBL1531248	688125	2.71	3.1512	TRN
CHEMBL1612999	688125	2.71	3.3824	TST
CHEMBL1581535	688125	2.71	2.7554	TRN
CHEMBL1347701	688125	2.71	3.2888	TRN
CHEMBL1545739	688125	2.71	3.4960000000000004	TRN
CHEMBL1525762	688125	2.71	2.6696	TRN
CHEMBL1566799	688125	2.71	4.9389	TRN
CHEMBL1329446	688125	7.7959	5.4919	TRN
CHEMBL1380828	688125	2.71	3.6449	TRN
CHEMBL1470129	688125	2.71	3.2737	TRN
CHEMBL1340637	688125	2.71	2.6794	TRN
CHEMBL1573720	688125	5.5006	2.8607	TRN
CHEMBL1302575	688125	2.71	2.5247	TRN
CHEMBL1449062	688125	2.71	2.9267	TRN
CHEMBL1365146	688125	2.71	3.8968	TST
CHEMBL1378649	688125	2.71	3.0205	TRN
CHEMBL1597454	688125	2.71	3.2680000000000002	TRN
CHEMBL1528157	688125	2.71	4.3449	TRN
CHEMBL1564829	688125	2.71	2.9778	TRN
CHEMBL1403959	688125	2.71	2.6536	TRN
CHEMBL1588153	688125	2.71	3.4578	TRN
CHEMBL1491104	688125	2.71	2.7816	TRN
CHEMBL1437854	688125	2.71	3.3785	TRN
CHEMBL1509200	688125	2.71	3.4651	TRN
CHEMBL1352313	688125	5.4998	3.6717	TRN
CHEMBL1582329	688125	2.71	2.8207	TRN
CHEMBL3193530	688125	7.7959	6.7251	TRN
CHEMBL1349172	688125	2.71	4.2941	TST
CHEMBL1493620	688125	2.71	2.9052	TRN
CHEMBL1459577	688125	2.71	3.8051	TRN
CHEMBL1430917	688125	2.71	3.1649	TRN
CHEMBL1310848	688125	2.71	3.5434	TRN
CHEMBL1531448	688125	2.71	3.6072	TST
CHEMBL1578690	688125	2.71	3.1919	TRN
CHEMBL1484214	688125	2.71	3.1669	TRN
CHEMBL1330617	688125	2.71	3.0893	TST
CHEMBL1480999	688125	2.71	2.7455	TRN
CHEMBL1353776	688125	2.71	3.6062	TRN
CHEMBL1456359	688125	2.71	2.9752	TRN
CHEMBL1311107	688125	2.71	2.8579	TST
CHEMBL1496628	688125	2.71	3.1985	TRN
CHEMBL1447526	688125	2.71	3.1166	TST
CHEMBL1454455	688125	2.71	2.9659	TRN
CHEMBL1449385	688125	2.71	3.5189	TRN
CHEMBL1488886	688125	2.71	3.1201	TRN
CHEMBL1421856	688125	2.71	2.9748	TRN
CHEMBL1575525	688125	2.71	3.3841	TRN
CHEMBL1300688	688125	2.71	4.4171	TRN
CHEMBL1379670	688125	2.71	3.2173	TRN
CHEMBL1400472	688125	2.71	2.5559	TRN
CHEMBL1498955	688125	2.71	3.0425	TRN
CHEMBL1414240	688125	2.71	2.8266	TST
CHEMBL1412296	688125	2.71	3.0108	TRN
CHEMBL1374437	688125	2.71	3.0091	TRN
CHEMBL1591096	688125	4.7446	3.4497	TRN
CHEMBL1548075	688125	4.6782	5.6872	TRN
CHEMBL1343448	688125	5.5546	3.8249	TRN
CHEMBL1595197	688125	2.71	2.8612	TRN
CHEMBL1319463	688125	2.71	3.1569	TRN
CHEMBL1509122	688125	2.71	4.2203	TST
CHEMBL1524431	688125	5.277	3.0871	TRN
CHEMBL1464574	688125	2.71	3.5796	TRN
CHEMBL1420349	688125	2.71	2.702	TRN
CHEMBL1528529	688125	2.71	2.7771	TRN
CHEMBL3199695	688125	2.71	3.0410000000000004	TRN
CHEMBL3207745	688125	2.71	3.3535	TRN
CHEMBL1542492	688125	5.2148	2.8915	TRN
CHEMBL1321860	688125	2.71	3.5364	TRN
CHEMBL1523924	688125	2.71	3.5891	TST
CHEMBL1312747	688125	2.71	3.41	TRN
CHEMBL1574775	688125	2.71	2.6706	TRN
CHEMBL1405770	688125	2.71	3.0211	TRN
CHEMBL1413816	688125	2.71	2.8972	TRN
CHEMBL1584901	688125	2.71	2.795	TRN
CHEMBL601400	688125	2.71	3.3506	TST
CHEMBL1332976	688125	2.71	3.4398	TRN
CHEMBL1409350	688125	2.71	3.8567	TRN
CHEMBL1463299	688125	2.71	3.1273	TRN
CHEMBL1406848	688125	2.71	3.6122	TRN
CHEMBL1521323	688125	2.71	2.9772	TRN
CHEMBL1609839	688125	2.71	3.1077	TST
CHEMBL1470676	688125	7.7959	6.2361	TRN
CHEMBL1502891	688125	6.5513	4.7915	TRN
CHEMBL3192804	688125	2.71	3.5854	TRN
CHEMBL1457306	688125	2.71	3.2952	TST
CHEMBL1507181	688125	2.71	4.3801	TRN
CHEMBL1569594	688125	2.71	3.0988	TRN
CHEMBL1569581	688125	2.71	3.5362	TST
CHEMBL1535205	688125	2.71	3.4016	TRN
CHEMBL3213365	688125	2.71	3.3768	TRN
CHEMBL1324265	688125	2.71	2.4316	TST
CHEMBL1539357	688125	2.71	3.5375	TRN
CHEMBL1329507	688125	2.71	3.9739	TST
CHEMBL602632	688125	2.71	3.0081	TRN
CHEMBL1426908	688125	2.71	2.8589	TRN
CHEMBL1392611	688125	7.7959	6.4054	TRN
CHEMBL1556915	688125	2.71	3.3688	TST
CHEMBL1310529	688125	2.71	2.3436	TRN
CHEMBL1528941	688125	2.71	3.637	TRN
CHEMBL199925	688125	4.6343	4.635	TRN
CHEMBL3198939	688125	7.7959	5.9505	TRN
CHEMBL1404945	688125	2.71	2.7496	TRN
CHEMBL1612633	688125	2.71	4.7295	TRN
CHEMBL1603858	688125	2.71	3.6682	TRN
CHEMBL1477594	688125	2.71	3.7037	TRN
CHEMBL1469828	688125	2.71	2.2142	TRN
CHEMBL1406183	688125	2.71	2.5987	TRN
CHEMBL1496145	688125	2.71	3.0857	TRN
CHEMBL1312738	688125	7.7959	4.9874	TRN
CHEMBL1405344	688125	5.6436	3.1865	TST
CHEMBL1431844	688125	2.71	3.0752	TRN
CHEMBL1327273	688125	2.71	2.7144	TRN
CHEMBL1367166	688125	2.71	2.8074	TRN
CHEMBL1374009	688125	4.9987	5.7474	TRN
CHEMBL1561492	688125	2.71	2.832	TRN
CHEMBL1351633	688125	2.71	2.6644	TRN
CHEMBL1609514	688125	2.71	2.4563	TRN
CHEMBL1392092	688125	2.71	3.3144	TST
CHEMBL3190809	688125	2.71	4.0616	TRN
CHEMBL1559518	688125	2.71	3.2822	TRN
CHEMBL1299216	688125	2.71	3.3711	TRN
CHEMBL1428228	688125	5.2768	2.9839	TRN
CHEMBL1373951	688125	2.71	3.1138	TRN
CHEMBL3210862	688125	2.71	3.3043	TRN
CHEMBL3189260	688125	2.71	3.9752	TRN
CHEMBL1427014	688125	2.71	3.633	TRN
CHEMBL1526283	688125	2.71	2.7366	TRN
CHEMBL1443525	688125	2.71	2.5673	TRN
CHEMBL1575912	688125	2.71	4.2903	TST
CHEMBL1224310	688125	3.9174	2.9011	TRN
CHEMBL1544929	688125	5.4566	3.6782	TRN
CHEMBL1574183	688125	2.71	3.617	TRN
CHEMBL1491219	688125	2.71	2.4290000000000003	TRN
CHEMBL1403329	688125	4.9283	3.3711	TRN
CHEMBL3191218	688125	6.7773	6.4105	TRN
CHEMBL1455847	688125	2.71	2.966	TRN
CHEMBL1429902	688125	2.71	2.7609	TST
CHEMBL1407904	688125	2.71	3.0537	TRN
CHEMBL1483102	688125	2.71	2.6851	TRN
CHEMBL1456355	688125	2.71	3.0260000000000002	TRN
CHEMBL1508538	688125	2.71	2.8493	TRN
CHEMBL1560991	688125	2.71	3.5121	TST
CHEMBL1559538	688125	2.71	2.8339999999999996	TRN
CHEMBL1342237	688125	2.71	2.5424	TRN
CHEMBL1320532	688125	2.71	3.4009	TST
CHEMBL1376548	688125	2.71	2.7036	TRN
CHEMBL1411115	688125	2.71	3.2255	TST
CHEMBL1395639	688125	2.71	2.7636	TRN
CHEMBL1452062	688125	2.71	2.8967	TST
CHEMBL1390339	688125	2.71	2.3489	TRN
CHEMBL1481257	688125	2.71	3.2646	TRN
CHEMBL1382714	688125	2.71	3.0124	TRN
CHEMBL1335136	688125	2.71	3.1786	TRN
CHEMBL1509683	688125	2.71	4.0532	TRN
CHEMBL1511037	688125	5.803	4.7238	TRN
CHEMBL1380810	688125	2.71	3.1822	TST
CHEMBL3198239	688125	5.4309	3.6498	TRN
CHEMBL1333350	688125	2.71	3.0637	TRN
CHEMBL1599251	688125	2.71	2.9598	TRN
CHEMBL1441359	688125	2.71	3.0231	TRN
CHEMBL1497798	688125	2.71	2.6906	TRN
CHEMBL1433245	688125	2.71	2.2941	TRN
CHEMBL1400799	688125	2.71	2.9206	TRN
CHEMBL1303404	688125	7.7959	3.8108	TRN
CHEMBL1486523	688125	2.71	3.2412	TRN
CHEMBL3209572	688125	2.71	2.5022	TRN
CHEMBL298036	688125	2.71	3.4775	TRN
CHEMBL1586314	688125	2.71	2.8226	TRN
CHEMBL1503659	688125	7.7959	4.8084	TRN
CHEMBL1320007	688125	6.7167	3.8923	TRN
CHEMBL1351219	688125	2.71	2.3036	TRN
CHEMBL1329292	688125	2.71	3.407	TRN
CHEMBL1453299	688125	2.71	3.3838	TRN
CHEMBL1467250	688125	2.71	2.572	TRN
CHEMBL3193417	688125	2.71	3.6419	TRN
CHEMBL1887153	688125	5.9055	4.7934	TRN
CHEMBL261123	688125	7.7959	6.2437	TRN
CHEMBL1300237	688125	5.0965	4.8771	TRN
CHEMBL1492735	688125	2.71	2.5385	TRN
CHEMBL1549998	688125	2.71	2.9604	TRN
CHEMBL1373570	688125	2.71	3.9096	TRN
CHEMBL1463754	688125	2.71	2.7958	TST
CHEMBL1524741	688125	4.2401	3.5060000000000002	TRN
CHEMBL1480915	688125	2.71	3.6313	TRN
CHEMBL1513972	688125	4.7333	2.5298	TRN
CHEMBL1409543	688125	2.71	3.0098	TRN
CHEMBL1299526	688125	5.3637	4.1392	TRN
CHEMBL1396376	688125	2.71	3.5453	TRN
CHEMBL1498363	688125	3.9671	2.9016	TST
CHEMBL1471740	688125	4.8405	2.7641	TRN
CHEMBL3208426	688125	2.71	2.4469	TRN
CHEMBL1359459	688125	2.71	3.2445	TRN
CHEMBL1346464	688125	6.0424	3.9501	TRN
CHEMBL1429285	688125	2.71	3.0408	TRN
CHEMBL1602964	688125	2.71	3.7129	TRN
CHEMBL1431702	688125	2.71	3.2023	TST
CHEMBL1599827	688125	2.71	2.8577	TRN
CHEMBL1312906	688125	2.71	3.1310000000000002	TRN
CHEMBL1543138	688125	2.71	2.8015	TRN
CHEMBL1964909	688125	6.0101	3.6223	TRN
CHEMBL1518471	688125	2.71	3.4853	TRN
CHEMBL1582450	688125	2.71	4.4416	TRN
CHEMBL1577522	688125	2.71	3.3156	TRN
CHEMBL1603021	688125	2.71	3.4892	TRN
CHEMBL1361337	688125	2.71	2.5554	TRN
CHEMBL1459093	688125	2.71	3.5198	TST
CHEMBL1555398	688125	2.71	3.9869	TRN
CHEMBL570844	688125	2.71	2.8981	TRN
CHEMBL1345969	688125	2.71	3.8506	TRN
CHEMBL1385073	688125	7.7959	4.5792	TRN
CHEMBL1408328	688125	2.71	3.4174	TRN
CHEMBL1578997	688125	5.2045	4.7043	TRN
CHEMBL3192203	688125	2.71	4.2456	TRN
CHEMBL1482694	688125	5.0231	2.5649	TRN
CHEMBL1303953	688125	5.0159	3.9389	TRN
CHEMBL1451890	688125	2.71	2.6861	TRN
CHEMBL1511639	688125	2.71	2.6487	TRN
CHEMBL1452484	688125	2.71	2.8383	TRN
CHEMBL1611690	688125	2.71	2.6438	TRN
CHEMBL1463853	688125	2.71	2.5644	TRN
CHEMBL1524495	688125	2.71	3.5986	TRN
CHEMBL1435103	688125	2.71	2.0576	TRN
CHEMBL1374545	688125	2.71	2.7261	TRN
CHEMBL1547820	688125	2.71	3.0041	TRN
CHEMBL1573939	688125	2.71	3.4762	TST
CHEMBL1479688	688125	2.71	3.0775	TST
CHEMBL1587860	688125	2.71	2.9671	TRN
CHEMBL1600909	688125	2.71	3.3267	TRN
CHEMBL1521819	688125	2.71	2.4319	TRN
CHEMBL1526582	688125	2.71	3.6719	TRN
CHEMBL1377960	688125	2.71	2.2974	TRN
CHEMBL1408212	688125	2.71	3.1713	TRN
CHEMBL1443214	688125	2.71	2.8994	TRN
CHEMBL1607801	688125	6.3788	7.827999999999999	TRN
CHEMBL1488586	688125	7.7959	5.5082	TRN
CHEMBL1502999	688125	2.71	3.5759	TRN
CHEMBL1350283	688125	2.71	3.0874	TRN
CHEMBL1532202	688125	2.71	3.5586	TRN
CHEMBL1451085	688125	2.71	3.4567	TST
CHEMBL3193067	688125	2.71	2.9527	TRN
CHEMBL1505976	688125	2.71	2.5414	TRN
CHEMBL1414033	688125	2.71	2.7932	TRN
CHEMBL1401540	688125	2.71	2.9031	TST
CHEMBL1505863	688125	2.71	3.3891	TST
CHEMBL1478543	688125	2.71	2.927	TST
CHEMBL1469091	688125	2.71	3.6148	TST
CHEMBL3190817	688125	2.71	3.1238	TST
CHEMBL1518184	688125	7.7959	4.3671	TST
CHEMBL1340124	688125	4.3965	2.9463	TST
CHEMBL1488062	688125	2.71	3.6759	TST
CHEMBL1406902	688125	2.71	2.9587	TST
CHEMBL1341724	688125	2.71	2.9158	TST
CHEMBL1517143	688125	2.71	3.8618	TST
CHEMBL1446353	688125	5.1848	3.133	TST
CHEMBL1606701	688125	2.71	2.8667	TST
CHEMBL1529468	688125	2.71	3.2199	TST
CHEMBL1388868	688125	3.9696	2.9375	TST
CHEMBL270472	688125	2.71	2.9242	TST
CHEMBL1505420	688125	4.5202	3.5828	TST
CHEMBL1484144	688125	2.71	3.3478	TST
CHEMBL1585667	688125	2.71	4.2728	TST
CHEMBL1590347	688125	2.71	2.9056	TST
CHEMBL1563776	688125	2.71	2.9525	TST
CHEMBL1347271	688125	2.71	2.9183	TST
CHEMBL1562706	688125	2.71	3.0387	TST
CHEMBL3212860	688125	4.4817	3.3392	TST
CHEMBL1384702	688125	5.5727	3.6196	TST
CHEMBL1468721	688125	2.71	3.6525	TST
CHEMBL1450368	688125	2.71	2.8691	TST
CHEMBL1472939	688125	2.71	3.5502	TST
CHEMBL1478238	688125	2.71	3.9474	TST
CHEMBL1301855	688125	6.51	3.2113	TST
CHEMBL3197065	688125	5.4483	4.9449	TST
CHEMBL1585907	688125	2.71	2.9378	TST
CHEMBL1425891	688125	2.71	3.2322	TST
CHEMBL1605794	688125	2.71	2.0511	TST
CHEMBL1308545	688125	2.71	2.9159	TST
CHEMBL3209371	688125	2.71	3.3745	TST
CHEMBL1307047	688125	2.71	2.662	TST
CHEMBL1446603	688125	2.71	3.4760000000000004	TST
CHEMBL1303557	688125	2.71	3.6591	TST
CHEMBL3193922	688125	6.3605	3.5841	TST
CHEMBL1449365	688125	2.71	2.5697	TST
CHEMBL1381112	688125	2.71	2.7506	TST
CHEMBL1345974	688125	2.71	3.4271	TST
CHEMBL1397561	688125	2.71	3.1992	TST
CHEMBL1335619	688125	2.71	2.4396	TST
CHEMBL1352621	688125	5.7622	3.5726	TST
CHEMBL1427265	688125	4.948	4.5858	TST
CHEMBL1299439	688125	4.8607	3.661	TST
CHEMBL1365572	688125	2.71	3.1644	TST
CHEMBL3193237	688125	2.71	3.052	TST
CHEMBL1486874	688125	7.7959	6.1179	TST
CHEMBL1312401	688125	2.71	3.6301	TST
CHEMBL1604502	688125	2.71	2.7993	TST
CHEMBL1373488	688125	2.71	2.8512	TST
CHEMBL1424968	688125	5.1243	3.3838	TST
CHEMBL1464780	688125	2.71	3.4822	TST
CHEMBL3211745	688125	2.71	2.5056	TST
CHEMBL1326856	688125	2.71	3.3524	TST
CHEMBL1577094	688125	2.71	3.0948	TST
CHEMBL1301498	688125	2.71	3.1447	TST
CHEMBL1363744	688125	2.71	3.8915	TST
CHEMBL1381415	688125	2.71	3.3749	TST
CHEMBL1544158	688125	4.487	3.5491	TST
CHEMBL1489567	688125	4.728	4.7082	TST
CHEMBL1544339	688125	2.71	3.6271	TST
CHEMBL1579260	688125	2.71	3.2282	TST
CHEMBL1481543	688125	7.7959	5.8972	TST
CHEMBL1571541	688125	6.0721	3.6273	TST
CHEMBL1420327	688125	2.71	3.5734	TST
CHEMBL1446947	688125	4.947	2.8865	TST
CHEMBL1996199	688125	5.0218	3.7295	TST
CHEMBL1569034	688125	2.71	2.8775	TST
CHEMBL1360869	688125	2.71	2.8184	TST
CHEMBL1455230	688125	5.2337	5.5045	TST
CHEMBL1313137	688125	2.71	2.1666	TST
CHEMBL1368868	688125	2.71	2.8161	TST
CHEMBL1085162	688125	2.71	2.8829	TST
CHEMBL1384837	688125	2.71	3.0225	TST
CHEMBL3212923	688125	4.9872	3.6719999999999997	TST
CHEMBL1366602	688125	2.71	2.7345	TST
CHEMBL1469916	688125	2.71	2.6128	TST
CHEMBL1607590	688125	2.71	3.3278	TST
CHEMBL1391078	688125	2.71	2.5352	TST
CHEMBL1384253	688125	5.8047	4.9565	TST
CHEMBL1452391	688125	5.6055	3.6135	TST
CHEMBL3197091	688125	5.1722	4.6265	TST
CHEMBL1425882	688125	2.71	3.4852	TST
CHEMBL1446678	688125	5.2118	2.5968	TST
CHEMBL1556964	688125	2.71	3.1853	TST
CHEMBL1509640	688125	2.71	3.6703	TST
CHEMBL1304458	688125	2.71	3.0944	TST
CHEMBL3197873	688125	2.71	5.1779	TST
CHEMBL1440300	688125	5.4488	4.9574	TST
CHEMBL1497019	688125	5.6525	4.9386	TST
CHEMBL1334296	688125	2.71	3.3908	TST
CHEMBL1365352	688125	2.71	3.2689999999999997	TST
CHEMBL3190392	688125	2.71	3.2403	TST
CHEMBL1335299	688125	2.71	3.8696	TST
CHEMBL1454366	688125	2.71	3.1385	TST
CHEMBL1601191	688125	2.71	3.3861	TST
CHEMBL1313238	688125	5.1087	4.851	TST
CHEMBL1569988	688125	7.7959	4.8768	TST
CHEMBL1448825	688125	2.71	3.4009	TST
CHEMBL1444382	688125	2.71	2.5151	TST
CHEMBL1564688	688125	2.71	3.3859	TST
CHEMBL1327683	688125	2.71	3.5556	TST
CHEMBL1329662	688125	2.71	1.9582	TST
CHEMBL1420507	688125	2.71	3.1808	TST
CHEMBL1320598	688125	2.71	3.0049	TST
CHEMBL1331311	688125	2.71	3.6654	TST
CHEMBL3198145	688125	5.252999999999999	3.2857	TST
CHEMBL1497295	688125	5.5658	3.7051	TST
CHEMBL1370016	688125	2.71	2.9408	TST
CHEMBL1999390	688125	2.71	3.286	TST
CHEMBL1588068	688125	2.71	3.4227	TST
CHEMBL1486891	688125	4.8516	3.6836	TST
CHEMBL1333582	688125	2.71	3.5605	TST
CHEMBL1385091	688125	2.71	3.5161	TST
CHEMBL1569984	688125	7.7959	4.6146	TST
CHEMBL1495710	688125	2.71	2.6041	TST
CHEMBL1372134	688125	2.71	4.0655	TST
CHEMBL1378343	688125	2.71	3.3032	TST
CHEMBL1453384	688125	2.71	2.9508	TST
CHEMBL3199756	688125	6.1605	3.8037	TST
CHEMBL1319155	688125	2.71	2.8076	TST
CHEMBL1351963	688125	7.7959	4.5465	TST
CHEMBL1340682	688125	6.5391	6.4189	TST
CHEMBL1575720	688125	4.6294	5.5777	TST
CHEMBL1469501	688125	2.71	3.0498	TST
CHEMBL1445083	688125	2.71	3.1945	TST
CHEMBL1310114	688125	2.71	3.9055	TST
CHEMBL1382899	688125	2.71	3.0049	TST
CHEMBL1989225	688125	4.7971	5.7105	TST
CHEMBL1481804	688125	2.71	2.3213	TST
CHEMBL1497714	688125	5.7312	2.6587	TST
CHEMBL1341166	688125	2.71	2.3684	TST
CHEMBL1333830	688125	2.71	3.1324	TST
CHEMBL1573331	688125	2.71	3.5789	TST
CHEMBL1499904	688125	2.71	2.8135	TST
CHEMBL1337919	688125	2.71	3.51	TST
CHEMBL1497562	688125	6.5452	3.5051	TST
CHEMBL1477637	688125	2.71	4.0097	TST
CHEMBL1383149	688125	7.7959	5.2132	TST
CHEMBL3196723	688125	2.71	2.6738	TST
CHEMBL3212910	688125	2.71	2.8939999999999997	TST
CHEMBL1424090	688125	2.71	2.9653	TST
CHEMBL1382645	688125	4.1432	2.9760000000000004	TST
CHEMBL1378482	688125	2.71	3.1451	TST
CHEMBL1469228	688125	2.71	3.2426	TST
CHEMBL1470321	688125	5.6588	2.7851	TST
CHEMBL1607242	688125	2.71	3.5179	TST
CHEMBL1504103	688125	2.71	3.214	TST
CHEMBL414890	688125	5.3685	4.7162	TST
CHEMBL1405440	688125	2.71	3.0932	TST
CHEMBL3196098	688125	2.71	3.719	TST
CHEMBL3192297	688125	2.71	3.8025	TST
CHEMBL1548231	688125	5.034	3.3488	TST
CHEMBL1378959	688125	2.71	2.7729	TST
CHEMBL1537090	688125	2.71	3.4328	TST
CHEMBL1515725	688125	2.71	3.0856	TST
CHEMBL1358381	688125	2.71	2.7903	TST
CHEMBL1599630	688125	2.71	3.8989	TST
CHEMBL1491705	688125	6.382000000000001	4.3098	TST
CHEMBL1547326	688125	2.71	2.91	TST
CHEMBL1327270	688125	2.71	2.6366	TST
CHEMBL1446802	688125	5.2294	3.3594	TST
CHEMBL86104	688125	5.4959	4.7789	TST
CHEMBL1361922	688125	7.7959	6.952000000000001	TST
CHEMBL199387	688125	6.1805	4.0453	TST
CHEMBL1606224	688125	2.71	3.0911	TST
CHEMBL3189766	688125	2.71	3.5745	TST
CHEMBL3199283	688125	2.71	2.8611	TST
CHEMBL1465364	688125	2.71	3.0163	TST
CHEMBL1413018	688125	2.71	2.3528	TST
CHEMBL1354126	688125	2.71	2.9124	TST
CHEMBL1523616	688125	2.71	3.5211	TST
CHEMBL1588832	688125	4.5047	4.1259	TST
CHEMBL1468355	688125	4.9385	5.5293	TST
CHEMBL1306083	688125	2.71	3.3817	TST
CHEMBL1585500	688125	2.71	2.9951	TST
CHEMBL1392985	688125	2.71	2.5399	TST
CHEMBL1446385	688125	2.71	3.5356	TST
CHEMBL1516421	688125	2.71	3.1461	TST
CHEMBL1595026	688125	2.71	3.3739999999999997	TST
CHEMBL3191762	688125	5.3205	3.0122	TST
CHEMBL1601437	688125	2.71	2.9617	TST
CHEMBL1499127	688125	2.71	3.2039	TST
CHEMBL3193802	688125	2.71	3.9749	TST
CHEMBL1427387	688125	2.71	3.8422	TST
CHEMBL1506787	688125	2.71	3.5610000000000004	TST
CHEMBL1362125	688125	2.71	3.4612	TST
CHEMBL1495307	688125	2.71	2.6676	TST
CHEMBL1326209	688125	2.71	2.9809	TST
CHEMBL1369478	688125	2.71	2.7511	TST
CHEMBL1494636	688125	2.71	2.8502	TST
CHEMBL1304754	688125	4.4595	2.9299	TST
CHEMBL1423654	688125	2.71	2.9643	TST
CHEMBL1316006	688125	2.71	3.1027	TST
CHEMBL1368198	688125	3.8364	2.8315	TST
CHEMBL1423440	688125	5.0058	3.3675	TST
CHEMBL1535279	688125	2.71	2.7587	TST
CHEMBL1334256	688125	2.71	3.0203	TST
CHEMBL3196569	688125	4.3517	3.8431	TST
CHEMBL1461056	688125	2.71	3.1652	TST
CHEMBL1524480	688125	2.71	2.3946	TST
CHEMBL1585810	688125	2.71	3.3931	TST
CHEMBL1430935	688125	2.71	3.5888	TST
CHEMBL1374684	688125	4.6619	3.6106	TST
CHEMBL3214144	688125	2.71	3.35	TST
CHEMBL1327551	688125	2.71	2.7947	TST
CHEMBL1361225	688125	2.71	3.1488	TST
CHEMBL1564210	688125	2.71	2.8596	TST
CHEMBL1485656	688125	2.71	3.4589999999999996	TST
CHEMBL1485025	688125	5.5761	2.7072	TST
CHEMBL1445742	688125	2.71	2.9502	TST
CHEMBL1587721	688125	2.71	2.8492	TST
CHEMBL1499911	688125	2.71	3.3911	TST
CHEMBL1471420	688125	2.71	2.8037	TST
CHEMBL1545039	688125	4.4479	3.1136	TST
CHEMBL1500923	688125	5.2332	6.2771	TST
CHEMBL1546083	688125	2.71	4.2703	TST
CHEMBL1346698	688125	3.8169999999999997	2.8684	TST
CHEMBL1603725	688125	2.71	2.6951	TST
CHEMBL1310617	688125	5.4203	5.7895	TST
CHEMBL1470544	688125	4.5519	2.9174	TST
CHEMBL1469817	688125	2.71	2.5968	TST
CHEMBL1568627	688125	2.71	3.2483	TST
CHEMBL1397452	688125	5.5558	4.3321	TST
CHEMBL1392322	688125	2.71	3.5277	TST
CHEMBL1355737	688125	2.71	2.521	TST
CHEMBL1539054	688125	2.71	2.9945	TST
CHEMBL1585441	688125	2.71	2.2197	TST
CHEMBL1582233	688125	2.71	2.8634	TST
CHEMBL1322336	688125	2.71	3.6671	TST
CHEMBL1354762	688125	2.71	3.2828	TST
CHEMBL1594377	688125	2.71	3.0737	TST
CHEMBL1425071	688125	2.71	3.4136	TST
CHEMBL1455605	688125	2.71	3.1366	TST
CHEMBL1322422	688125	2.71	2.8373	TST
CHEMBL3196386	688125	2.71	3.2418	TST
CHEMBL1546668	688125	2.71	3.3005	TST
CHEMBL1612398	688125	5.1301	2.3239	TST
CHEMBL1588828	688125	2.71	2.5326	TST
CHEMBL1345012	688125	2.71	3.3653	TST
CHEMBL1465125	688125	2.71	3.5081	TST
CHEMBL1583965	688125	2.71	3.1021	TST
CHEMBL1545103	688125	6.1325	3.9303	TST
CHEMBL1420299	688125	2.71	3.1023	TST
CHEMBL1419365	688125	2.71	2.8589	TST
CHEMBL1488208	688125	2.71	3.0449	TST
CHEMBL1496679	688125	2.71	2.5904	TST
CHEMBL1339006	688125	2.71	3.8257	TST
CHEMBL1610140	688125	2.71	3.2021	TST
CHEMBL1589646	688125	2.71	3.6574	TST
CHEMBL1579252	688125	2.71	2.3563	TST
CHEMBL1583726	688125	2.71	3.3369999999999997	TST
CHEMBL1996679	688125	2.71	3.8224	TST
CHEMBL1388972	688125	2.71	3.9069	TST
CHEMBL1445382	688125	2.71	2.5156	TST
CHEMBL1466484	688125	5.0186	2.9189999999999996	TST
CHEMBL1429879	688125	2.71	3.1331	TST
CHEMBL1582386	688125	2.71	3.6977	TST
CHEMBL1439636	688125	2.71	3.4855	TST
CHEMBL1558742	688125	2.71	2.7186	TST
CHEMBL1994257	688125	4.942	4.1361	TST
CHEMBL1442756	688125	2.71	2.6923	TST
CHEMBL1330820	688125	2.71	3.6677	TST
CHEMBL1333930	688125	7.7959	4.8367	TST
CHEMBL1372798	688125	2.71	3.3119	TST
CHEMBL1492535	688125	2.71	2.6385	TST
CHEMBL1341042	688125	2.71	3.0476	TST
CHEMBL1444613	688125	2.71	3.741	TST
CHEMBL1350743	688125	2.71	3.205	TST
CHEMBL1346414	688125	5.2607	3.2593	TST
CHEMBL1331971	688125	3.0	2.1113	TST
CHEMBL1600399	688125	5.0517	2.7037	TST
CHEMBL1351947	688125	2.71	2.585	TST
CHEMBL1547428	688125	2.71	2.7584	TST
CHEMBL1522026	688125	2.71	3.3561	TST
CHEMBL1331439	688125	2.71	3.528	TST
CHEMBL1301522	688125	2.71	3.1689	TST
CHEMBL1462202	688125	2.71	3.6097	TST
CHEMBL1584874	688125	2.71	3.6745	TST
CHEMBL289431	688125	2.71	3.9261	TST
CHEMBL1415265	688125	2.71	2.8754	TST
CHEMBL1407658	688125	2.71	2.8156	TST
CHEMBL1604001	688125	2.71	3.3305	TST
CHEMBL1404132	688125	2.71	2.448	TST
CHEMBL1581069	688125	2.71	2.5972	TST
CHEMBL1484934	688125	5.4966	2.6303	TST
CHEMBL1377712	688125	5.3828	3.5553	TST
CHEMBL1385954	688125	2.71	3.0731	TST
CHEMBL1588706	688125	2.71	3.0805	TST
CHEMBL1363204	752467	3.034	3.2358	TRN
CHEMBL1315948	752467	3.0339	3.6187	TST
CHEMBL1447552	752467	3.034	3.6512	TRN
CHEMBL1365254	752467	3.0341	3.8553	TRN
CHEMBL1165197	752467	3.034	2.3554	TRN
CHEMBL1423609	752467	4.3578	3.5849	TRN
CHEMBL1604493	752467	3.9882	4.2767	TRN
CHEMBL1457803	752467	3.034	3.3522	TST
CHEMBL1730502	752467	3.0341	1.9374	TST
CHEMBL1385823	752467	4.7565	3.8028	TRN
CHEMBL1898753	752467	3.0337	2.3217	TRN
CHEMBL1208858	752467	3.0339	3.6043	TST
CHEMBL1714015	752467	3.034	3.6127	TRN
CHEMBL1512925	752467	3.034	2.6713	TRN
CHEMBL1458051	752467	4.1702	3.5017	TRN
CHEMBL1437975	752467	3.0337	3.9295	TRN
CHEMBL2003819	752467	3.034	3.5619	TRN
CHEMBL1700847	752467	5.4393	4.8075	TRN
CHEMBL1398707	752467	3.034	3.7758	TRN
CHEMBL1472987	752467	3.0341	3.7715	TRN
CHEMBL1412340	752467	4.5345	3.8544	TST
CHEMBL1607240	752467	3.0339	3.3072	TRN
CHEMBL1463894	752467	5.6167	5.1563	TRN
CHEMBL1332208	752467	3.034	3.9131	TRN
CHEMBL1613445	752467	3.034	4.069	TRN
CHEMBL1487650	752467	3.511	3.1812	TRN
CHEMBL1727052	752467	3.9886	3.6082	TRN
CHEMBL1985575	752467	3.0342	2.1096	TRN
CHEMBL1581275	752467	4.6063	3.6522	TRN
CHEMBL1169627	752467	3.0341	3.7928	TST
CHEMBL1706148	752467	3.0343	4.2315	TRN
CHEMBL1500489	752467	3.0337	3.1972	TST
CHEMBL1704769	752467	3.0339	3.1484	TRN
CHEMBL1332532	752467	3.0341	3.3548	TRN
CHEMBL1378322	752467	3.034	2.3038	TRN
CHEMBL1566963	752467	4.4756	4.3838	TRN
CHEMBL1448229	752467	4.7239	4.5641	TRN
CHEMBL1256750	752467	3.0337	3.4544	TRN
CHEMBL1581674	752467	5.4836	5.0628	TRN
CHEMBL1468190	752467	3.0341	2.8101	TRN
CHEMBL1426979	752467	4.9881	4.3524	TRN
CHEMBL1734003	752467	3.0336	3.8348	TRN
CHEMBL1392786	752467	3.034	3.0213	TRN
CHEMBL1898602	752467	3.0345	3.1191	TRN
CHEMBL1340264	752467	3.034	3.9215	TRN
CHEMBL1325945	752467	3.0339	2.5993	TST
CHEMBL1722114	752467	3.034	3.3301	TRN
CHEMBL3213958	752467	4.3684	3.7688	TRN
CHEMBL1722360	752467	3.034	3.4868	TRN
CHEMBL1256770	752467	3.034	3.5943	TRN
CHEMBL1700227	752467	3.0337	3.8513	TRN
CHEMBL1490069	752467	4.8389999999999995	3.6613	TRN
CHEMBL1540756	752467	3.0336	3.2938	TRN
CHEMBL1708714	752467	3.0344	3.5466	TST
CHEMBL1595735	752467	3.034	3.7067	TRN
CHEMBL300117	752467	3.034	3.4268	TRN
CHEMBL1719184	752467	4.8057	4.6194	TRN
CHEMBL1579434	752467	3.034	3.2515	TRN
CHEMBL1567143	752467	3.0342	3.8014	TRN
CHEMBL1550356	752467	3.0339	3.3209	TRN
CHEMBL1734772	752467	3.0344	3.6868	TST
CHEMBL3213181	752467	3.034	3.5961	TRN
CHEMBL1427690	752467	3.034	3.5141	TRN
CHEMBL1450071	752467	4.183	3.6244	TRN
CHEMBL570399	752467	3.034	3.5576	TST
CHEMBL1548948	752467	3.0341	3.3049	TRN
CHEMBL1325297	752467	3.034	3.1872	TRN
CHEMBL1447060	752467	3.034	3.6437	TRN
CHEMBL1609119	752467	5.2924	4.928	TRN
CHEMBL1707116	752467	3.0344	3.1749	TRN
CHEMBL1378959	752467	3.0341	3.4332	TRN
CHEMBL1437660	752467	4.2496	3.8635	TRN
CHEMBL1419563	752467	3.034	2.4632	TRN
CHEMBL1393837	752467	4.8098	4.1163	TRN
CHEMBL1587149	752467	4.1283	4.0721	TRN
CHEMBL1600293	752467	3.034	3.0077	TRN
CHEMBL1356740	752467	4.5804	3.8676	TRN
CHEMBL1882125	752467	3.034	3.8066	TRN
CHEMBL1407554	752467	4.582	4.1397	TRN
CHEMBL1365563	752467	3.034	3.7307	TRN
CHEMBL1403842	752467	4.1517	3.9349	TRN
CHEMBL1584594	752467	4.4348	3.6144	TRN
CHEMBL1720091	752467	4.9195	3.8597	TRN
CHEMBL1700880	752467	3.0345	3.7629	TRN
CHEMBL1548019	752467	3.034	3.2639	TRN
CHEMBL1494093	752467	3.034	3.2372	TRN
CHEMBL1548987	752467	4.3173	3.9906	TST
CHEMBL2001739	752467	3.0341	3.2116	TST
CHEMBL1583291	752467	3.0341	3.3404	TRN
CHEMBL1709988	752467	4.7321	4.0201	TRN
CHEMBL1439686	752467	3.5112	3.5780000000000003	TRN
CHEMBL1513567	752467	4.3911	3.5283	TRN
CHEMBL1902708	752467	4.6814	4.0804	TRN
CHEMBL1600506	752467	3.034	2.365	TST
CHEMBL1422217	752467	4.4546	3.7313	TRN
CHEMBL1597912	752467	3.0341	3.2263	TRN
CHEMBL1705302	752467	4.9607	4.3302	TRN
CHEMBL1703982	752467	4.2982	3.2974	TRN
CHEMBL1429212	752467	4.7623	3.9432	TRN
CHEMBL1569933	752467	3.034	2.8929	TRN
CHEMBL1558215	752467	4.2787	3.8497	TRN
CHEMBL1732043	752467	3.034	3.4667	TRN
CHEMBL1898779	752467	3.0342	3.3388	TST
CHEMBL1713682	752467	3.0339	3.386	TRN
CHEMBL1379878	752467	3.034	3.1379	TRN
CHEMBL1509052	752467	3.034	3.3952	TRN
CHEMBL1728422	752467	3.0338	2.2333	TRN
CHEMBL1728200	752467	3.034	3.8029	TST
CHEMBL1306479	752467	4.0659	3.4951	TRN
CHEMBL1382321	752467	3.034	4.0826	TRN
CHEMBL1473706	752467	4.6411	3.8083	TRN
CHEMBL1460676	752467	4.9914	4.3996	TRN
CHEMBL1522542	752467	5.3146	4.599	TRN
CHEMBL1606743	752467	4.2254	3.2128	TRN
CHEMBL1380599	752467	5.3815	4.8212	TRN
CHEMBL1722228	752467	3.0345	3.5761	TRN
CHEMBL1458967	752467	3.034	3.0511	TRN
CHEMBL1717557	752467	5.8477	4.3079	TRN
CHEMBL1968356	752467	3.034	3.1519999999999997	TRN
CHEMBL1586285	752467	4.9666	4.2337	TST
CHEMBL1387006	752467	3.0339	3.1584	TRN
CHEMBL1720903	752467	3.0342	3.1161	TRN
CHEMBL1588202	752467	4.8876	4.7259	TRN
CHEMBL1387977	752467	3.034	3.2488	TST
CHEMBL1612697	752467	4.6146	3.9867	TRN
CHEMBL1699738	752467	3.0341	3.4294	TRN
CHEMBL1699902	752467	3.0341	3.5129	TRN
CHEMBL1531675	752467	4.9958	4.5086	TRN
CHEMBL1721095	752467	3.0343	3.2747	TST
CHEMBL1727246	752467	3.034	3.2571	TRN
CHEMBL1345157	752467	3.034	3.2072	TRN
CHEMBL1388222	752467	5.3307	4.3998	TRN
CHEMBL67378	752467	3.034	4.1539	TRN
CHEMBL1344909	752467	3.034	3.3139999999999996	TRN
CHEMBL1732484	752467	6.2985	4.8019	TRN
CHEMBL1506767	752467	3.0341	3.2779	TRN
CHEMBL1493736	752467	3.0341	3.6542	TRN
CHEMBL1587837	752467	3.0339	2.8255	TRN
CHEMBL1423927	752467	4.3484	3.5724	TRN
CHEMBL1561591	752467	3.034	3.5499	TRN
CHEMBL1587604	752467	3.0342	3.505	TRN
CHEMBL1416425	752467	5.3334	5.0031	TRN
CHEMBL1331866	752467	5.5484	4.5044	TST
CHEMBL1458515	752467	3.034	3.0758	TRN
CHEMBL1720300	752467	3.0339	3.2425	TRN
CHEMBL1599024	752467	3.034	3.7566	TRN
CHEMBL1355165	752467	3.0341	3.7821	TRN
CHEMBL1507251	752467	3.0338	3.2882	TST
CHEMBL1334918	752467	3.0341	3.2878	TRN
CHEMBL1728158	752467	4.3199	3.9257	TRN
CHEMBL1544567	752467	3.034	3.8035	TRN
CHEMBL1986259	752467	3.0339	3.0647	TST
CHEMBL1198307	752467	4.3586	3.2538	TRN
CHEMBL1722730	752467	3.0344	3.0588	TRN
CHEMBL1524932	752467	3.034	3.6934	TRN
CHEMBL1722570	752467	3.034	4.1051	TRN
CHEMBL1727653	752467	3.034	2.5551	TST
CHEMBL1482107	752467	4.1721	3.7126	TRN
CHEMBL1444121	752467	3.0339	3.6059	TRN
CHEMBL1327306	752467	3.0341	3.0357	TRN
CHEMBL1607286	752467	3.0339	3.1241	TRN
CHEMBL1713166	752467	4.768	4.0829	TRN
CHEMBL1708311	752467	3.034	3.7349	TRN
CHEMBL1304909	752467	3.0342	2.5264	TRN
CHEMBL1533638	752467	4.3668	3.6655	TRN
CHEMBL1563669	752467	3.0342	3.551	TRN
CHEMBL1370471	752467	3.034	3.4434	TRN
CHEMBL1515502	752467	3.034	3.6559	TRN
CHEMBL1364960	752467	3.0341	3.3363	TRN
CHEMBL1563176	752467	3.034	3.4547	TRN
CHEMBL1698841	752467	5.1252	5.064	TRN
CHEMBL1464640	752467	3.0341	2.8213	TRN
CHEMBL1307021	752467	3.034	3.9149	TST
CHEMBL1353993	752467	3.034	3.7773	TRN
CHEMBL1345947	752467	4.283	3.4009	TRN
CHEMBL1872339	752467	3.0337	3.8645	TRN
CHEMBL1564646	752467	3.034	3.3966	TRN
CHEMBL1724267	752467	3.0339	3.8831	TRN
CHEMBL1486861	752467	3.034	2.986	TRN
CHEMBL1454070	752467	3.034	2.8995	TRN
CHEMBL1425453	752467	4.7272	4.1148	TST
CHEMBL1572068	752467	3.034	3.4678	TRN
CHEMBL1531172	752467	3.0341	3.4018	TRN
CHEMBL1603547	752467	3.034	2.4342	TRN
CHEMBL1430335	752467	3.034	3.4416	TRN
CHEMBL1596869	752467	3.0341	3.097	TRN
CHEMBL2005743	752467	4.262	3.6504	TST
CHEMBL1390846	752467	3.0339	3.6205	TRN
CHEMBL1892729	752467	3.0341	3.2392	TRN
CHEMBL1545927	752467	3.0339	2.3494	TRN
CHEMBL1308389	752467	4.9035	4.5562	TRN
CHEMBL517986	752467	3.034	3.5416	TST
CHEMBL1610756	752467	3.034	3.0555	TST
CHEMBL1445858	752467	3.0339	3.1329	TST
CHEMBL1463367	752467	3.034	2.4642	TRN
CHEMBL1352185	752467	3.0341	3.3181	TRN
CHEMBL1731939	752467	3.034	3.5528	TST
CHEMBL1603928	752467	3.034	2.8760000000000003	TST
CHEMBL1440652	752467	4.8039	3.9008	TST
CHEMBL3189940	752467	3.0341	4.0419	TST
CHEMBL1307063	752467	5.5608	4.7995	TST
CHEMBL1550403	752467	3.0338	3.4817	TST
CHEMBL1710136	752467	3.0342	3.4021	TST
CHEMBL1587574	752467	4.3689	3.4051	TST
CHEMBL1399743	752467	3.034	3.3337	TST
CHEMBL1348719	752467	3.034	3.3797	TST
CHEMBL1548542	752467	3.034	4.0242	TST
CHEMBL1315401	752467	4.7448	3.5877	TST
CHEMBL1361813	752467	3.034	3.2927	TST
CHEMBL1582232	752467	3.0341	3.3074	TST
CHEMBL3208729	752467	3.0341	3.4514	TST
CHEMBL1419241	752467	3.034	3.5739	TST
CHEMBL1488501	752467	3.0341	3.5774	TST
CHEMBL1736138	752467	3.0341	3.4624	TST
CHEMBL1437810	752467	3.034	3.8242	TST
CHEMBL1708052	752467	3.034	3.4997	TST
CHEMBL3191251	752467	3.034	2.5199	TST
CHEMBL1440235	752467	4.4655	3.9782	TST
CHEMBL1735778	752467	3.034	3.8810000000000002	TST
CHEMBL1303361	752467	3.034	2.7817	TST
CHEMBL1458770	752467	3.034	3.182	TST
CHEMBL1566118	752467	3.034	3.5282	TST
CHEMBL1893806	752467	3.0341	3.3327	TST
CHEMBL435994	911390	7.9547	7.79	TRN
CHEMBL125233	911390	6.9318	7.1854	TRN
CHEMBL123671	911390	6.0	6.4756	TRN
CHEMBL333722	911390	8.0809	8.3082	TRN
CHEMBL125818	911390	6.0	5.0362	TST
CHEMBL121718	911390	8.0088	8.1324	TRN
CHEMBL419421	911390	8.3768	8.7506	TRN
CHEMBL2259780	911390	8.5229	8.6296	TRN
CHEMBL123670	911390	7.7545	7.8153	TRN
CHEMBL123091	911390	7.7799	7.7519	TRN
CHEMBL126111	911390	6.0	6.3342	TRN
CHEMBL122982	911390	8.3098	8.1688	TRN
CHEMBL332766	911390	6.0	6.0972	TST
CHEMBL125766	911390	6.0	5.9794	TST
CHEMBL331121	911390	7.7496	7.8118	TRN
CHEMBL126037	911390	6.0	6.4176	TST
CHEMBL122494	911390	8.2366	8.4437	TRN
CHEMBL331219	911390	7.7721	7.71	TRN
CHEMBL122966	911390	8.8239	9.0038	TRN
CHEMBL333126	911390	6.0	5.9252	TST
CHEMBL124144	911390	7.8356	8.5192	TRN
CHEMBL341131	911390	9.0458	8.1377	TRN
CHEMBL330942	911390	6.585	6.3426	TRN
CHEMBL124925	911390	9.2218	8.9945	TRN
CHEMBL121854	911390	8.4559	7.6016	TST
CHEMBL334326	911390	7.3799	7.4215	TRN
CHEMBL419058	911390	7.2636	7.2851	TRN
CHEMBL122443	911390	6.0	6.2376	TRN
CHEMBL2263317	911390	8.2147	7.9994	TRN
CHEMBL121990	911390	7.4473	7.4756	TRN
CHEMBL341151	911390	8.1938	7.4118	TRN
CHEMBL338514	911390	8.0706	7.5544	TRN
CHEMBL124141	911390	6.7033	6.5304	TRN
CHEMBL331081	911390	7.4609	7.6568	TRN
CHEMBL421629	911390	8.0458	8.0749	TRN
CHEMBL333411	911390	8.5229	6.2996	TST
CHEMBL331042	911390	6.0	5.9502	TRN
CHEMBL125533	911390	8.2757	8.0376	TRN
CHEMBL332323	911390	7.9066	8.1595	TRN
CHEMBL124913	911390	8.9208	8.0881	TRN
CHEMBL409136	911390	7.9547	8.0654	TRN
CHEMBL122490	911390	7.7328	7.888	TRN
CHEMBL2263543	911390	8.0177	8.1616	TRN
CHEMBL2259777	911390	7.5287	6.1477	TST
CHEMBL338431	911390	7.1549	7.8659	TRN
CHEMBL331511	911390	8.4685	7.9474	TRN
CHEMBL331519	911390	8.4815	8.4331	TRN
CHEMBL2259779	911390	8.6021	7.7776	TST
CHEMBL126170	911390	6.6108	6.7245	TRN
CHEMBL2259778	911390	8.4815	6.1485	TST
CHEMBL122458	911390	8.0706	7.9197	TRN
CHEMBL340882	911390	7.3197	7.3271	TRN
CHEMBL122638	911390	8.7212	8.1143	TRN
CHEMBL331546	911390	8.0969	8.4847	TRN
CHEMBL339544	911390	8.0969	8.2894	TST
CHEMBL338123	911390	7.6216	7.8153	TRN
CHEMBL125273	911390	7.9957	7.9389	TRN
CHEMBL125697	911390	7.6596	7.5002	TRN
CHEMBL121733	911390	7.8447	8.1211	TRN
CHEMBL333058	911390	7.5086	7.2497	TRN
CHEMBL340605	911390	7.8386	7.9777	TRN
CHEMBL2259781	911390	6.0535	6.1731	TRN
CHEMBL341456	911390	7.3958	7.5252	TRN
CHEMBL339709	911390	6.983	8.0912	TST
CHEMBL125958	911390	8.1487	8.0446	TST
CHEMBL2263542	911390	7.5952	6.8246	TST
CHEMBL339404	911390	8.3188	9.5029	TST
CHEMBL332152	911390	6.7986	6.9805	TST
CHEMBL125835	911390	7.3206	8.9099	TST
CHEMBL339480	911390	7.9547	7.2475	TST
CHEMBL1411912	688494	5.4238	5.6048	TRN
CHEMBL533602	688494	6.0353	5.7806	TST
CHEMBL1404792	688494	5.5318	5.7801	TST
CHEMBL1347469	688494	5.4405	5.3087	TRN
CHEMBL1413625	688494	5.4349	5.4312	TRN
CHEMBL1323894	688494	3.5229	3.4627	TRN
CHEMBL1540682	688494	5.5546	5.4126	TRN
CHEMBL1353442	688494	3.5229	3.7188	TRN
CHEMBL1546374	688494	5.3688	5.3163	TRN
CHEMBL3196976	688494	5.3639	5.335	TRN
CHEMBL1333355	688494	3.5229	3.4854	TRN
CHEMBL1481335	688494	5.0967	4.9521	TRN
CHEMBL1316410	688494	3.5229	3.6032	TRN
CHEMBL1985061	688494	4.3067	4.9223	TRN
CHEMBL1376109	688494	3.5229	3.7938	TRN
CHEMBL1986259	688494	5.4306	5.4253	TRN
CHEMBL1572967	688494	5.4242	5.3628	TRN
CHEMBL1566928	688494	5.5969	5.1707	TST
CHEMBL1443201	688494	3.5229	3.4036	TRN
CHEMBL1563483	688494	5.3469	5.7096	TST
CHEMBL1607568	688494	5.3215	5.4511	TRN
CHEMBL1488339	688494	3.5229	3.4514	TRN
CHEMBL1197556	688494	5.5081	5.8463	TST
CHEMBL1420175	688494	5.2841	4.8798	TRN
CHEMBL1496004	688494	5.3964	5.4086	TRN
CHEMBL1555086	688494	3.5229	3.6084	TRN
CHEMBL601757	688494	5.8533	5.886	TRN
CHEMBL1553842	688494	3.5229	3.5285	TRN
CHEMBL1393783	688494	5.4628	5.2606	TRN
CHEMBL1422386	688494	5.3572	5.5183	TRN
CHEMBL1356613	688494	3.5229	3.5256	TRN
CHEMBL1459140	688494	5.4204	5.8904	TRN
CHEMBL1503266	688494	3.5229	3.5486	TRN
CHEMBL1543839	688494	5.5013	5.492999999999999	TRN
CHEMBL1467961	688494	5.3465	5.1246	TRN
CHEMBL1535539	688494	5.3294	5.0566	TRN
CHEMBL1596681	688494	5.0442	6.1189	TST
CHEMBL1317987	688494	4.7354	4.3627	TRN
CHEMBL1574879	688494	6.0259	5.9043	TRN
CHEMBL1881714	688494	5.474	5.3069	TRN
CHEMBL1417204	688494	5.4332	5.541	TRN
CHEMBL1304582	688494	5.4084	5.2	TRN
CHEMBL1393625	688494	5.1542	5.2823	TRN
CHEMBL1334062	688494	6.0017	5.8323	TRN
CHEMBL1519087	688494	4.8564	4.0466	TRN
CHEMBL1570449	688494	3.5229	3.7407	TRN
CHEMBL1424968	688494	5.3303	5.2301	TRN
CHEMBL1356269	688494	3.5229	3.4683	TRN
CHEMBL1518905	688494	6.2314	6.05	TST
CHEMBL1465527	688494	5.5126	5.2255	TRN
CHEMBL1606330	688494	4.9412	4.8817	TST
CHEMBL1309232	688494	5.8286	5.874	TRN
CHEMBL1414715	688494	3.5229	3.61	TRN
CHEMBL1395037	688494	3.5229	3.9516	TRN
CHEMBL1470979	688494	5.6078	5.5419	TRN
CHEMBL1309450	688494	6.0101	5.1292	TST
CHEMBL1329973	688494	3.5229	3.6352	TRN
CHEMBL1432251	688494	5.776	5.7666	TRN
CHEMBL1504701	688494	6.1662	6.1059	TRN
CHEMBL1508593	688494	5.1483	5.3231	TRN
CHEMBL1565349	688494	5.4193	5.5872	TRN
CHEMBL1440703	688494	5.2068	5.032	TRN
CHEMBL1428153	688494	5.3591	5.1174	TRN
CHEMBL3199050	688494	5.2237	5.319	TRN
CHEMBL1355464	688494	3.5229	3.5391	TRN
CHEMBL1518487	688494	3.5229	3.4906	TRN
CHEMBL1563943	688494	5.9101	5.8991	TRN
CHEMBL1343392	688494	5.5764	5.5544	TRN
CHEMBL1307319	688494	4.077	5.1031	TRN
CHEMBL1369655	688494	5.7547	5.7711	TST
CHEMBL1533366	688494	3.301	5.2615	TST
CHEMBL1531073	688494	5.4595	5.225	TST
CHEMBL1344225	688494	6.0146	5.9904	TST
CHEMBL1605274	688494	3.1219	5.1529	TST
CHEMBL1341270	688494	5.4211	5.4539	TST
CHEMBL1304169	688494	5.2935	5.2375	TST
CHEMBL1531343	688494	3.5229	3.7906	TST
CHEMBL1481347	688494	5.5312	6.1189	TST
CHEMBL1322078	688494	5.4804	5.2362	TST
CHEMBL1450007	688494	3.301	4.8062	TST
CHEMBL225224	640075	7.7	7.3648	TST
CHEMBL225282	640075	6.59	7.6719	TST
CHEMBL225560	640075	7.07	7.3228	TST
CHEMBL224887	640075	6.66	7.0902	TST
CHEMBL224500	640075	6.62	6.577999999999999	TRN
CHEMBL386937	640075	7.49	7.6349	TRN
CHEMBL224885	640075	7.7	7.7191	TRN
CHEMBL224076	640075	5.1	6.9484	TST
CHEMBL427083	640075	6.87	6.7605	TRN
CHEMBL223651	640075	6.27	6.2236	TRN
CHEMBL415061	640075	7.74	7.7393	TRN
CHEMBL225434	640075	7.0	7.0136	TRN
CHEMBL225582	640075	8.0	8.0199	TRN
CHEMBL224558	640075	6.36	6.4104	TRN
CHEMBL224559	640075	6.54	6.5578	TRN
CHEMBL225225	640075	6.54	6.5864	TRN
CHEMBL388742	640075	7.35	7.4748	TRN
CHEMBL390389	640075	7.7	7.6605	TRN
CHEMBL427245	640075	7.62	7.702999999999999	TRN
CHEMBL390837	640075	7.89	7.5974	TRN
CHEMBL389168	640075	7.72	7.7584	TRN
CHEMBL3689421	640075	7.96	7.8433	TRN
CHEMBL373487	640075	6.82	6.8956	TRN
CHEMBL223553	640075	6.11	6.1223	TRN
CHEMBL427085	640075	6.47	6.4927	TRN
CHEMBL224509	640075	7.6	7.5938	TRN
CHEMBL3689412	640075	8.0	8.057	TRN
CHEMBL3689418	640075	8.05	8.012	TRN
CHEMBL3689419	640075	7.8	7.8049	TRN
CHEMBL389622	640075	7.1	7.0333	TRN
CHEMBL427254	640075	7.07	7.1063	TRN
CHEMBL390736	640075	7.46	7.4314	TRN
CHEMBL224535	640075	8.0	8.0281	TRN
CHEMBL224594	640075	8.52	8.5377	TRN
CHEMBL389915	640075	7.06	7.0732	TRN
CHEMBL224696	640075	6.62	6.6121	TRN
CHEMBL224746	640075	7.14	7.1053	TRN
CHEMBL224533	640075	6.72	6.7311	TRN
CHEMBL224166	640075	7.96	7.9248	TRN
CHEMBL373512	640075	8.3	8.3399	TRN
CHEMBL225166	640075	8.52	8.5077	TRN
CHEMBL225167	640075	6.74	6.8098	TRN
CHEMBL224472	640075	6.46	6.482	TRN
CHEMBL375882	640075	6.68	6.7525	TRN
CHEMBL224505	640075	6.85	6.9018	TRN
CHEMBL375736	640075	6.57	6.4919	TRN
CHEMBL224508	640075	6.68	6.7385	TRN
CHEMBL389254	640075	6.58	6.7512	TRN
CHEMBL225492	640075	6.73	6.7892	TRN
CHEMBL389926	640075	7.0	6.9959	TRN
CHEMBL223815	640075	7.19	7.0668	TRN
CHEMBL3689491	640075	7.19	7.0772	TRN
CHEMBL223336	640075	7.02	6.9523	TRN
CHEMBL387954	640075	7.12	7.0812	TRN
CHEMBL388285	640075	6.69	6.9754	TST
CHEMBL373759	640075	6.56	7.1431	TST
CHEMBL223907	640075	6.63	7.4418	TST
CHEMBL1171888	640075	6.3	7.0183	TST
CHEMBL1171889	640075	6.05	6.7104	TST
CHEMBL1171890	640075	6.3	6.2694	TST
CHEMBL1171704	640075	6.0	6.6758	TST
CHEMBL1170714	640075	6.52	6.3862	TST
CHEMBL1171705	640075	6.15	6.1101	TRN
CHEMBL1172654	640075	7.0	6.6076	TST
CHEMBL1172655	640075	6.4	6.359	TRN
CHEMBL1170912	640075	6.7	6.8675	TST
CHEMBL1169749	640075	6.7	7.1095	TST
CHEMBL1169744	640075	7.0	6.5002	TST
CHEMBL3105681	1625734	7.0969	4.3952	TST
CHEMBL3977048	1625734	7.3565	4.685	TST
CHEMBL3929358	1625734	6.5086	6.8257	TRN
CHEMBL3913238	1625734	7.0555	7.1759	TRN
CHEMBL3942787	1625734	5.6021	4.8163	TRN
CHEMBL3933686	1625734	5.585	5.1124	TRN
CHEMBL3920663	1625734	6.4318	4.8607	TRN
CHEMBL3956929	1625734	5.6778	5.7088	TRN
CHEMBL3931161	1625734	7.5086	6.4256	TRN
CHEMBL3896717	1625734	4.0	4.3479	TRN
CHEMBL3923672	1625734	5.1871	4.7322	TRN
CHEMBL3967961	1625734	5.9586	5.4736	TRN
CHEMBL3972391	1625734	4.0	4.7121	TRN
CHEMBL3979349	1625734	6.1427	5.7723	TRN
CHEMBL3933815	1625734	5.2076	4.6567	TRN
CHEMBL3915908	1625734	5.4437	4.9833	TRN
CHEMBL3922245	1625734	4.0	5.6691	TRN
CHEMBL3938404	1625734	5.9208	5.8611	TRN
CHEMBL3912204	1625734	6.9208	5.4529	TRN
CHEMBL3940207	1625734	5.0362	4.9649	TRN
CHEMBL3924898	1625734	7.2676	4.9706	TST
CHEMBL3924764	1625734	4.0	4.4906	TRN
CHEMBL3914641	1625734	5.3665	5.2735	TRN
CHEMBL3929577	1625734	6.5229	5.1867	TRN
CHEMBL3982499	1625734	4.0	4.9148	TST
CHEMBL3920454	1625734	5.4437	5.4928	TRN
CHEMBL3939711	1625734	5.301	6.4748	TRN
CHEMBL3947182	1625734	4.0	4.7551	TRN
CHEMBL3983082	1625734	4.0	5.1583	TRN
CHEMBL3938602	1625734	4.0	4.3187	TRN
CHEMBL3911834	1625734	5.5686	4.8867	TRN
CHEMBL3894222	1625734	6.585	7.0604	TRN
CHEMBL3951385	1625734	4.0	4.5478	TRN
CHEMBL3956564	1625734	4.0	4.6218	TRN
CHEMBL3218921	1625734	7.2218	5.0657	TST
CHEMBL3977144	1625734	4.0	4.854	TRN
CHEMBL3911731	1625734	4.0	4.6298	TRN
CHEMBL3948265	1625734	6.6198	6.7479	TRN
CHEMBL3957141	1625734	5.7447	5.2827	TRN
CHEMBL3947885	1625734	4.0	4.4418	TRN
CHEMBL3928131	1625734	6.0862	5.6319	TRN
CHEMBL3948459	1625734	4.0	4.265	TRN
CHEMBL3938989	1625734	5.2291	4.9827	TRN
CHEMBL3943864	1625734	5.6021	5.0085	TST
CHEMBL3950318	1625734	5.2218	5.4479	TST
CHEMBL3968165	1625734	6.8539	5.1482	TST
CHEMBL3986751	1625734	5.3188	4.2535	TST
CHEMBL3976477	1625734	5.3188	4.6072	TST
CHEMBL3961289	1625734	6.2291	4.793	TST
CHEMBL3905660	1625734	5.9208	5.1127	TST
CHEMBL3942648	1625734	4.0	5.1647	TST
CHEMBL321820	36337	6.0	6.904	TRN
CHEMBL423685	36337	5.6021	5.2797	TRN
CHEMBL109678	36337	7.0706	6.7843	TRN
CHEMBL2112497	36337	6.4685	6.957999999999999	TRN
CHEMBL326246	36337	6.8539	6.7315	TRN
CHEMBL109884	36337	6.2757	5.9964	TRN
CHEMBL320958	36337	4.6778	5.2891	TRN
CHEMBL111478	36337	6.585	6.5305	TRN
CHEMBL111669	36337	5.3872	5.7236	TRN
CHEMBL110471	36337	6.5376	6.3041	TRN
CHEMBL325941	36337	5.3768	6.4417	TRN
CHEMBL320336	36337	6.4318	6.3079	TRN
CHEMBL321221	36337	6.9586	6.7599	TST
CHEMBL320101	36337	4.8861	4.5722	TRN
CHEMBL325185	36337	6.2924	5.9174	TRN
CHEMBL109979	36337	6.5229	6.8008	TRN
CHEMBL111430	36337	5.7959	5.5905	TRN
CHEMBL112918	36337	5.6778	5.5955	TRN
CHEMBL432964	36337	6.5376	6.2048	TRN
CHEMBL109562	36337	6.9586	6.5395	TRN
CHEMBL312754	36337	8.7959	5.8334	TST
CHEMBL325256	36337	5.3768	5.2177	TST
CHEMBL111253	36337	6.8239	6.4299	TRN
CHEMBL320087	36337	5.699	5.8112	TRN
CHEMBL321000	36337	6.3372	6.4643	TRN
CHEMBL322260	36337	4.7212	5.3947	TST
CHEMBL109628	36337	5.6198	5.1053	TRN
CHEMBL2111716	36337	4.5376	5.2552	TRN
CHEMBL326666	36337	5.9208	5.6412	TRN
CHEMBL110804	36337	7.301	6.9393	TRN
CHEMBL320527	36337	5.699	5.9019	TRN
CHEMBL114347	36337	7.0706	7.0019	TRN
CHEMBL432794	36337	6.1549	6.4178	TRN
CHEMBL111243	36337	5.6383	5.7682	TRN
CHEMBL109446	36337	6.6198	6.4281	TRN
CHEMBL109951	36337	5.4559	6.2184	TRN
CHEMBL114126	36337	7.1487	6.2941	TRN
CHEMBL325936	36337	6.4559	6.4491	TRN
CHEMBL111382	36337	6.6198	6.9797	TRN
CHEMBL324414	36337	5.1675	5.1101	TRN
CHEMBL294558	36337	7.1549	6.7339	TRN
CHEMBL320122	36337	4.5528	5.7994	TST
CHEMBL112810	36337	5.0088	5.6452	TST
CHEMBL323164	36337	5.6778	5.5763	TRN
CHEMBL111444	36337	5.9586	6.6275	TST
CHEMBL111472	36337	5.0555	5.5703	TRN
CHEMBL320992	36337	5.6778	5.4351	TRN
CHEMBL109436	36337	6.0	5.4553	TRN
CHEMBL419210	36337	6.5686	6.8709	TRN
CHEMBL326663	36337	7.2518	6.9897	TRN
CHEMBL109933	36337	6.284	6.2158	TRN
CHEMBL322335	36337	5.9208	5.721	TRN
CHEMBL322076	36337	5.2147	5.8459	TST
CHEMBL321667	36337	7.0088	6.9077	TRN
CHEMBL110532	36337	6.2518	6.4935	TRN
CHEMBL324849	36337	5.0757	5.7631	TRN
CHEMBL111395	36337	5.8861	5.7214	TRN
CHEMBL321908	36337	6.0757	6.4551	TRN
CHEMBL323598	36337	6.3468	6.2353	TRN
CHEMBL321664	36337	7.0506	6.8398	TRN
CHEMBL419925	36337	4.9586	5.1917	TRN
CHEMBL111551	36337	5.0223	5.9008	TRN
CHEMBL326042	36337	6.699	6.4748	TRN
CHEMBL292277	36337	7.1805	6.6741	TRN
CHEMBL109522	36337	5.284	5.0313	TRN
CHEMBL113116	36337	5.699	5.9937	TRN
CHEMBL404594	36337	9.4559	5.8018	TST
CHEMBL326482	36337	5.2924	5.5109	TRN
CHEMBL109921	36337	6.8861	6.7075	TST
CHEMBL112970	36337	6.7212	6.4698	TRN
CHEMBL323481	36337	6.0	5.9577	TRN
CHEMBL322259	36337	6.8539	6.5734	TRN
CHEMBL110363	36337	6.1427	6.5739	TRN
CHEMBL111287	36337	7.2924	6.2325	TRN
CHEMBL112874	36337	6.8239	6.5405	TRN
CHEMBL322513	36337	5.3565	6.5205	TST
CHEMBL325634	36337	5.1739	5.88	TRN
CHEMBL111977	36337	6.9208	6.7949	TRN
CHEMBL110081	36337	6.1871	6.2692	TRN
CHEMBL109616	36337	5.0969	5.6322	TST
CHEMBL109561	36337	4.8861	4.8918	TRN
CHEMBL109832	36337	7.3565	6.8366	TST
CHEMBL111564	36337	6.2147	5.6656	TST
CHEMBL322352	36337	5.3979	5.3844	TST
CHEMBL109988	36337	5.6198	5.3406	TST
CHEMBL422254	36337	5.3372	5.579	TST
CHEMBL109710	36337	5.6576	5.9867	TST
CHEMBL110531	36337	7.1739	6.9269	TST
CHEMBL111519	36337	6.4559	6.2093	TST
CHEMBL326255	36337	4.8861	5.3054	TST
CHEMBL111782	36337	6.5376	6.7082	TST
CHEMBL111046	36337	6.9208	6.3963	TST
CHEMBL113300	36337	6.2147	5.2245	TST
CHEMBL3652734	1527605	8.6778	8.2731	TRN
CHEMBL3652693	1527605	8.6778	8.9614	TRN
CHEMBL3652689	1527605	8.3872	8.9194	TRN
CHEMBL3652763	1527605	9.0	8.781	TST
CHEMBL3652731	1527605	8.4437	8.11	TRN
CHEMBL3652722	1527605	8.3872	8.9427	TRN
CHEMBL3652690	1527605	8.4949	8.6552	TST
CHEMBL3652766	1527605	9.3979	8.7395	TRN
CHEMBL3652732	1527605	8.6198	8.1833	TRN
CHEMBL3652738	1527605	8.0655	8.1542	TRN
CHEMBL3652775	1527605	8.4949	8.5674	TST
CHEMBL3652688	1527605	9.5229	9.0938	TRN
CHEMBL3652697	1527605	6.0	8.5262	TST
CHEMBL3652699	1527605	8.6778	8.8878	TRN
CHEMBL3652684	1527605	8.7696	8.9144	TRN
CHEMBL3652711	1527605	8.7447	8.9581	TRN
CHEMBL3652743	1527605	8.2291	8.9301	TRN
CHEMBL3652703	1527605	8.0757	8.52	TST
CHEMBL3652759	1527605	8.8539	8.6816	TRN
CHEMBL3652772	1527605	9.1549	9.0961	TST
CHEMBL3652716	1527605	8.2076	8.3516	TST
CHEMBL3652710	1527605	9.1549	8.9047	TRN
CHEMBL3652767	1527605	9.0458	8.49	TRN
CHEMBL3652776	1527605	8.1367	8.6744	TST
CHEMBL3652691	1527605	9.699	9.1073	TRN
CHEMBL3652725	1527605	8.2596	8.9356	TST
CHEMBL3652720	1527605	8.6021	8.8918	TRN
CHEMBL3652717	1527605	8.3188	8.8559	TRN
CHEMBL3652687	1527605	9.0458	8.7644	TRN
CHEMBL3652779	1527605	8.8239	8.8711	TST
CHEMBL3652694	1527605	8.9586	8.9231	TRN
CHEMBL3652721	1527605	9.5229	8.9881	TRN
CHEMBL3652757	1527605	8.4949	8.5804	TRN
CHEMBL3652773	1527605	8.5376	8.6298	TRN
CHEMBL3652727	1527605	8.1192	8.2106	TRN
CHEMBL3652753	1527605	8.4318	8.4879	TRN
CHEMBL3652750	1527605	8.2291	9.0498	TRN
CHEMBL3652718	1527605	8.7959	8.9296	TRN
CHEMBL3652765	1527605	9.1549	8.9902	TRN
CHEMBL3652708	1527605	9.3979	9.0834	TRN
CHEMBL3652770	1527605	9.0458	9.0941	TRN
CHEMBL3652760	1527605	8.4202	8.4094	TRN
CHEMBL3652702	1527605	8.5086	8.8408	TST
CHEMBL3652761	1527605	9.1549	8.5288	TRN
CHEMBL3652739	1527605	8.1938	8.1854	TRN
CHEMBL3652686	1527605	9.301	9.0521	TRN
CHEMBL3652747	1527605	9.0	8.6974	TRN
CHEMBL3652724	1527605	8.6021	8.9248	TRN
CHEMBL3652736	1527605	6.0	8.132	TRN
CHEMBL3652752	1527605	8.9208	8.6298	TRN
CHEMBL3652707	1527605	8.8861	8.565	TST
CHEMBL3652742	1527605	8.3188	8.6991	TRN
CHEMBL3652730	1527605	8.0969	8.1069	TRN
CHEMBL3652715	1527605	8.5528	8.3131	TRN
CHEMBL3652726	1527605	9.0	8.8453	TRN
CHEMBL3652748	1527605	8.8539	8.9623	TRN
CHEMBL3652769	1527605	8.8861	9.023	TRN
CHEMBL3652714	1527605	8.4089	8.8615	TRN
CHEMBL3652737	1527605	8.041	8.0192	TRN
CHEMBL3652754	1527605	8.7212	8.5876	TRN
CHEMBL3652709	1527605	9.301	8.8669	TRN
CHEMBL3652685	1527605	8.5528	8.913	TRN
CHEMBL3652762	1527605	8.1871	8.6038	TRN
CHEMBL3652751	1527605	9.0	8.5591	TRN
CHEMBL3652778	1527605	8.6576	8.7638	TST
CHEMBL3652705	1527605	9.1549	8.8087	TST
CHEMBL3652701	1527605	8.7696	8.6146	TRN
CHEMBL3652771	1527605	9.301	8.9167	TST
CHEMBL3652695	1527605	8.1367	8.4858	TST
CHEMBL3639516	1527605	8.2007	8.4155	TRN
CHEMBL3652692	1527605	8.9208	8.9166	TRN
CHEMBL3652749	1527605	8.7959	8.5712	TRN
CHEMBL3652698	1527605	8.585	8.7117	TST
CHEMBL3652744	1527605	8.0969	8.3955	TST
CHEMBL3652700	1527605	8.6021	8.79	TRN
CHEMBL3652706	1527605	8.7696	8.816	TST
CHEMBL3652728	1527605	8.3372	8.9301	TST
CHEMBL3652768	1527605	8.4318	8.4739	TRN
CHEMBL3652764	1527605	8.0969	8.6749	TRN
CHEMBL3652735	1527605	8.3979	8.2652	TRN
CHEMBL3652696	1527605	8.2518	8.6693	TST
CHEMBL3652745	1527605	9.2218	9.1363	TST
CHEMBL3652774	1527605	8.9586	8.398	TRN
CHEMBL3652758	1527605	8.7696	8.4895	TRN
CHEMBL3652713	1527605	10.0	8.9644	TRN
CHEMBL3652719	1527605	8.8539	8.9402	TRN
CHEMBL3652723	1527605	8.1192	8.7213	TRN
CHEMBL3652712	1527605	9.0969	8.9036	TRN
CHEMBL3652704	1527605	8.5229	8.6886	TST
CHEMBL3652777	1527605	8.9586	8.7056	TRN
CHEMBL72701	37371	7.3665	7.3488	TRN
CHEMBL308265	37371	8.5528	8.3895	TRN
CHEMBL72390	37371	6.9208	7.1651	TST
CHEMBL308035	37371	8.1938	8.2998	TRN
CHEMBL74427	37371	7.8539	7.9729	TST
CHEMBL75104	37371	8.4089	8.4894	TRN
CHEMBL73655	37371	7.8539	7.7951	TRN
CHEMBL310708	37371	7.6021	7.4768	TRN
CHEMBL75315	37371	7.5686	7.5939	TRN
CHEMBL309330	37371	7.284	7.5944	TRN
CHEMBL307489	37371	6.9788	7.1984	TST
CHEMBL75216	37371	7.6576	7.4824	TRN
CHEMBL307819	37371	8.0862	8.1097	TRN
CHEMBL444051	37371	7.8239	7.7535	TRN
CHEMBL431979	37371	7.1739	7.1148	TST
CHEMBL307005	37371	8.0809	8.2712	TRN
CHEMBL309070	37371	7.7212	7.6966	TRN
CHEMBL306342	37371	8.6198	8.5904	TRN
CHEMBL73624	37371	7.699	7.8796	TRN
CHEMBL75513	37371	6.9788	7.1477	TST
CHEMBL74452	37371	8.8861	8.7281	TRN
CHEMBL75463	37371	8.1427	8.3223	TRN
CHEMBL306816	37371	7.9208	8.0532	TRN
CHEMBL305842	37371	7.3468	7.3629	TRN
CHEMBL74266	37371	7.2757	7.2618	TRN
CHEMBL54338	37371	8.3768	7.8597	TST
CHEMBL75290	37371	7.4685	7.4996	TRN
CHEMBL76465	37371	8.2757	8.2829	TRN
CHEMBL74879	37371	7.5086	7.4937	TRN
CHEMBL308781	37371	8.4685	8.4697	TRN
CHEMBL309090	37371	7.6198	7.632000000000001	TST
CHEMBL307224	37371	6.7447	6.6861	TRN
CHEMBL72321	37371	8.3872	8.2624	TRN
CHEMBL309091	37371	7.9586	7.9752	TRN
CHEMBL412356	37371	7.2924	7.1677	TST
CHEMBL73203	37371	7.5086	7.4572	TRN
CHEMBL307140	37371	7.0	7.2441	TST
CHEMBL73292	37371	7.8861	7.9465	TRN
CHEMBL432914	37371	7.2757	7.1907	TRN
CHEMBL73443	37371	7.5686	7.6321	TRN
CHEMBL307957	37371	8.4685	8.3525	TRN
CHEMBL305704	37371	8.1739	8.0704	TRN
CHEMBL308359	37371	8.1549	8.0308	TRN
CHEMBL305830	37371	7.7447	7.7473	TRN
CHEMBL75521	37371	7.7959	7.7684	TRN
CHEMBL72161	37371	7.3768	7.2275	TST
CHEMBL74443	37371	6.2218	6.6692	TST
CHEMBL73070	37371	7.3665	7.46	TRN
CHEMBL73795	37371	8.0915	8.0296	TST
CHEMBL73642	37371	6.9208	6.8465	TRN
CHEMBL76167	37371	7.8539	7.8881	TRN
CHEMBL74509	37371	7.5686	7.5116	TRN
CHEMBL74906	37371	7.1739	7.7877	TST
CHEMBL308836	37371	7.7212	7.5155	TRN
CHEMBL307836	37371	8.2147	8.3455	TRN
CHEMBL74776	37371	7.9208	7.8039	TRN
CHEMBL74357	37371	8.0132	8.0218	TST
CHEMBL421120	37371	8.2218	8.0454	TST
CHEMBL444045	37371	9.2218	7.5464	TST
CHEMBL73457	37371	8.1249	8.1972	TRN
CHEMBL306048	37371	8.8539	8.5424	TRN
CHEMBL308296	37371	7.3565	7.276	TRN
CHEMBL73569	37371	6.7959	6.8364	TRN
CHEMBL262506	37371	6.9208	6.8758	TRN
CHEMBL75647	37371	7.4685	7.5974	TRN
CHEMBL307190	37371	7.6576	7.5934	TST
CHEMBL306531	37371	7.6778	7.6106	TRN
CHEMBL308575	37371	7.3768	7.6053	TST
CHEMBL308181	37371	6.9586	7.1664	TRN
CHEMBL306088	37371	8.0269	7.9833	TRN
CHEMBL74131	37371	7.301	7.1992	TST
CHEMBL74162	37371	8.1612	8.2908	TRN
CHEMBL73085	37371	8.283999999999999	8.2354	TRN
CHEMBL74801	37371	8.4202	8.4401	TRN
CHEMBL73903	37371	7.3468	7.3807	TRN
CHEMBL74092	37371	8.0088	8.173	TRN
CHEMBL307202	37371	8.4437	8.0237	TST
CHEMBL73603	37371	7.1487	7.2586	TRN
CHEMBL1978271	809253	6.0	5.1673	TRN
CHEMBL2007266	809253	7.0	7.1122	TRN
CHEMBL202721	809253	6.4	5.7597	TRN
CHEMBL2000568	809253	5.6	5.1427	TRN
CHEMBL1825138	809253	4.6	5.0298	TST
CHEMBL1974328	809253	5.9	5.9819	TRN
CHEMBL509032	809253	6.5	6.1803	TRN
CHEMBL388311	809253	6.9	7.1442	TRN
CHEMBL1964948	809253	4.6	5.4934	TRN
CHEMBL1973013	809253	4.6	4.9924	TRN
CHEMBL1989834	809253	3.7	4.602	TRN
CHEMBL1987430	809253	4.6	4.6549	TRN
CHEMBL1993413	809253	4.6	4.2221	TRN
CHEMBL205415	809253	4.6	4.669	TRN
CHEMBL1975927	809253	6.6	6.2809	TRN
CHEMBL1986943	809253	6.0	5.3705	TRN
CHEMBL1977138	809253	5.8	5.3545	TRN
CHEMBL1978448	809253	4.6	4.9572	TST
CHEMBL1980329	809253	6.3	5.8918	TRN
CHEMBL2001257	809253	6.6	7.5903	TRN
CHEMBL1971785	809253	4.2	4.6587	TRN
CHEMBL1992042	809253	4.6	5.4033	TRN
CHEMBL1986265	809253	6.0	5.0838	TRN
CHEMBL2001704	809253	4.2	4.6338	TRN
CHEMBL1991734	809253	7.0	5.9134	TST
CHEMBL21156	809253	4.6	4.9313	TRN
CHEMBL1994724	809253	4.6	4.6308	TRN
CHEMBL1989267	809253	7.4	7.1802	TRN
CHEMBL1991782	809253	3.3	3.4395	TRN
CHEMBL2002105	809253	4.1	4.2438	TRN
CHEMBL1983348	809253	5.6	5.5699	TRN
CHEMBL1970290	809253	6.6	6.0467	TRN
CHEMBL1993877	809253	4.6	5.0997	TRN
CHEMBL1996500	809253	4.6	4.9711	TRN
CHEMBL1980671	809253	4.4	4.8933	TRN
CHEMBL1973363	809253	5.8	5.443	TRN
CHEMBL1986177	809253	4.6	4.8503	TRN
CHEMBL1989708	809253	8.5	8.6745	TRN
CHEMBL1976420	809253	4.6	4.7349	TRN
CHEMBL1981744	809253	4.6	4.3329	TRN
CHEMBL1989423	809253	4.0	3.9536	TRN
CHEMBL1985367	809253	4.6	4.6713	TRN
CHEMBL1996510	809253	4.6	4.5823	TRN
CHEMBL2000029	809253	4.6	4.8582	TRN
CHEMBL1995172	809253	4.6	4.4385	TRN
CHEMBL2001584	809253	4.6	4.9379	TRN
CHEMBL1973961	809253	4.6	4.7056	TRN
CHEMBL1967998	809253	6.8	6.6963	TRN
CHEMBL1978562	809253	4.6	4.899	TRN
CHEMBL1994977	809253	4.6	5.1287	TRN
CHEMBL2001149	809253	5.7	5.1596	TRN
CHEMBL1974875	809253	4.3	4.2235	TST
CHEMBL2005478	809253	4.6	4.8458	TRN
CHEMBL1996646	809253	7.1	6.599	TRN
CHEMBL1979773	809253	6.1	5.6218	TRN
CHEMBL1989471	809253	4.6	4.9845	TST
CHEMBL2002099	809253	4.6	4.6179	TRN
CHEMBL1996702	809253	6.2	5.8718	TRN
CHEMBL2007124	809253	4.6	5.3494	TRN
CHEMBL1994956	809253	5.6	4.5409	TRN
CHEMBL1978195	809253	4.6	4.7269	TRN
CHEMBL1985681	809253	4.6	5.5518	TRN
CHEMBL1991674	809253	4.8	5.0553	TRN
CHEMBL1982711	809253	4.6	4.4675	TRN
CHEMBL262623	809253	4.6	4.5065	TRN
CHEMBL1984842	809253	4.6	4.9671	TRN
CHEMBL2004118	809253	4.6	4.7702	TRN
CHEMBL1996345	809253	4.6	4.647	TRN
CHEMBL2004025	809253	4.6	5.1472	TRN
CHEMBL1996048	809253	5.8	5.8069	TRN
CHEMBL50894	809253	4.6	4.8841	TRN
CHEMBL1995211	809253	4.6	4.0959	TRN
CHEMBL1965033	809253	4.6	5.5054	TRN
CHEMBL461876	809253	4.6	4.7664	TRN
CHEMBL1982753	809253	4.8	5.0146	TRN
CHEMBL2006299	809253	4.6	4.7108	TRN
CHEMBL1972346	809253	6.0	5.2152	TST
CHEMBL1997335	809253	6.7	5.9066	TRN
CHEMBL1965169	809253	4.6	4.7997	TRN
CHEMBL1991818	809253	5.9	5.2476	TST
CHEMBL1081312	809253	6.5	5.8955	TRN
CHEMBL1971132	809253	6.4	4.9881	TRN
CHEMBL1965170	809253	8.8	8.8036	TRN
CHEMBL1994808	809253	4.0	4.5543	TRN
CHEMBL2005792	809253	4.6	4.9566	TRN
CHEMBL1991867	809253	4.3	4.1529	TRN
CHEMBL1972355	809253	6.2	5.8475	TRN
CHEMBL1997892	809253	6.7	5.4984	TRN
CHEMBL2001641	809253	4.2	4.5534	TRN
CHEMBL1997193	809253	4.6	4.9446	TST
CHEMBL1964902	809253	4.6	4.6929	TRN
CHEMBL1973868	809253	4.6	4.7203	TRN
CHEMBL1998228	809253	4.8	4.7514	TRN
CHEMBL1983715	809253	6.6	6.8992	TRN
CHEMBL2002992	809253	4.6	4.5731	TRN
CHEMBL1982700	809253	4.6	4.8512	TRN
CHEMBL10	809253	4.5	4.598	TRN
CHEMBL1980763	809253	5.6	4.9013	TRN
CHEMBL1977634	809253	4.6	4.7437	TRN
CHEMBL1977931	809253	4.5	4.5533	TRN
CHEMBL1969156	809253	4.2	4.4536	TRN
CHEMBL2007479	809253	4.6	4.6962	TRN
CHEMBL1998953	809253	4.7	4.34	TRN
CHEMBL1971606	809253	4.6	4.631	TRN
CHEMBL1986851	809253	7.6	8.3496	TRN
CHEMBL1999120	809253	4.2	4.0875	TRN
CHEMBL1972220	809253	8.6	8.9984	TRN
CHEMBL1981215	809253	4.6	4.3394	TRN
CHEMBL1973720	809253	5.9	5.4067	TRN
CHEMBL1999414	809253	8.9	8.6356	TRN
CHEMBL1967336	809253	4.6	4.7639	TRN
CHEMBL2001923	809253	4.6	5.1443	TRN
CHEMBL1983070	809253	4.6	5.1103	TRN
CHEMBL2003514	809253	4.6	4.4396	TRN
CHEMBL1970340	809253	5.2	5.0859	TRN
CHEMBL1967992	809253	4.6	4.6945	TRN
CHEMBL1989043	809253	4.6	4.9631	TRN
CHEMBL2006450	809253	4.6	4.4869	TRN
CHEMBL1967538	809253	4.0	4.338	TRN
CHEMBL2001987	809253	4.6	4.571000000000001	TRN
CHEMBL1994555	809253	4.6	4.5601	TRN
CHEMBL1164180	809253	5.9	5.6486	TST
CHEMBL1975121	809253	4.6	4.5755	TRN
CHEMBL1983640	809253	8.5	8.2918	TRN
CHEMBL1997611	809253	5.9	5.6481	TST
CHEMBL1971943	809253	4.6	4.9826	TRN
CHEMBL1984686	809253	4.6	4.7408	TST
CHEMBL1973793	809253	4.6	4.545	TRN
CHEMBL1992073	809253	4.6	4.9724	TRN
CHEMBL1990254	809253	4.6	4.6819	TRN
CHEMBL1986143	809253	4.6	4.6401	TRN
CHEMBL2007559	809253	4.6	4.9031	TRN
CHEMBL1992581	809253	4.6	6.0623	TRN
CHEMBL2004290	809253	8.6	8.4538	TRN
CHEMBL1975921	809253	5.3	4.5808	TRN
CHEMBL1975923	809253	4.9	5.4539	TST
CHEMBL1984847	809253	4.6	5.0718	TST
CHEMBL2005449	809253	4.6	5.1235	TRN
CHEMBL1996576	809253	4.6	4.7107	TST
CHEMBL1991678	809253	4.6	4.8338	TRN
CHEMBL1987998	809253	4.6	5.0277	TRN
CHEMBL1990496	809253	4.6	4.5905	TRN
CHEMBL242865	809253	4.6	5.0395	TRN
CHEMBL235157	809253	4.6	4.6057	TST
CHEMBL2004159	809253	4.6	4.6442	TRN
CHEMBL1978371	809253	5.8	5.2372	TST
CHEMBL440084	809253	4.6	4.6717	TRN
CHEMBL1998110	809253	4.6	4.6439	TRN
CHEMBL1978166	809253	7.7	7.792000000000001	TRN
CHEMBL2001451	809253	6.2	5.4184	TRN
CHEMBL1990590	809253	4.6	4.7445	TRN
CHEMBL1974617	809253	4.4	4.5969	TRN
CHEMBL86755	809253	4.6	5.2543	TRN
CHEMBL1965660	809253	4.6	4.4619	TRN
CHEMBL1992125	809253	5.9	5.6057	TRN
CHEMBL1966175	809253	4.6	5.0085	TRN
CHEMBL2007375	809253	4.6	4.5826	TRN
CHEMBL379975	809253	4.6	5.4889	TRN
CHEMBL1965387	809253	7.1	6.7188	TRN
CHEMBL2001539	809253	4.9	4.2988	TRN
CHEMBL388978	809253	8.1	7.5781	TST
CHEMBL550418	809253	4.6	4.7715	TRN
CHEMBL398951	809253	5.9	5.1471	TST
CHEMBL2004716	809253	7.9	7.9315	TRN
CHEMBL1971289	809253	4.6	4.8093	TST
CHEMBL1988437	809253	8.2	6.4452	TRN
CHEMBL1421720	809253	5.8	5.1674	TRN
CHEMBL1233887	809253	4.6	4.6543	TRN
CHEMBL1996649	809253	8.1	8.69	TRN
CHEMBL1986756	809253	4.6	4.2281	TRN
CHEMBL1949855	809253	6.0	4.6479	TRN
CHEMBL3109278	809253	5.1	6.3134	TRN
CHEMBL1727312	809253	4.4	4.0248	TRN
CHEMBL1990223	809253	6.7	4.9771	TRN
CHEMBL2004438	809253	7.1	6.3525	TRN
CHEMBL1964382	809253	6.4	5.2709	TST
CHEMBL101311	809253	5.7	5.3734	TRN
CHEMBL191003	809253	4.7	4.9561	TRN
CHEMBL1973359	809253	6.7	6.1889	TST
CHEMBL1988581	809253	7.3	6.8418	TST
CHEMBL2005699	809253	4.6	4.7283	TRN
CHEMBL2006564	809253	6.8	6.1742	TRN
CHEMBL1979690	809253	6.7	6.6493	TRN
CHEMBL1991008	809253	4.3	4.6221	TRN
CHEMBL234085	809253	4.5	4.6505	TRN
CHEMBL1978167	809253	4.6	4.7392	TRN
CHEMBL418203	809253	4.6	4.9258	TRN
CHEMBL225519	809253	4.6	4.4852	TST
CHEMBL1976376	809253	6.4	6.4203	TRN
CHEMBL1983575	809253	6.2	6.0217	TRN
CHEMBL1968868	809253	4.6	4.6018	TRN
CHEMBL1981047	809253	4.7	4.4614	TRN
CHEMBL1998470	809253	4.6	4.7233	TRN
CHEMBL1992354	809253	5.9	5.7675	TRN
CHEMBL1976196	809253	4.6	5.278	TRN
CHEMBL1997197	809253	4.6	4.9242	TRN
CHEMBL1975903	809253	4.6	4.7173	TRN
CHEMBL1983630	809253	4.4	4.5299	TRN
CHEMBL1522508	809253	4.3	3.7051	TRN
CHEMBL1988805	809253	4.6	4.6507	TRN
CHEMBL458997	809253	4.9	4.9782	TRN
CHEMBL1969942	809253	6.2	5.7098	TRN
CHEMBL1982660	809253	4.6	4.3705	TRN
CHEMBL1978567	809253	4.6	4.6439	TRN
CHEMBL1995765	809253	4.9	4.7827	TRN
CHEMBL1984760	809253	4.6	4.8781	TRN
CHEMBL424872	809253	4.5	4.7597	TST
CHEMBL360847	809253	4.6	4.5037	TRN
CHEMBL1995811	809253	4.6	4.6342	TRN
CHEMBL1983111	809253	7.0	6.8702	TRN
CHEMBL1995916	809253	4.2	4.2402	TRN
CHEMBL1988141	809253	6.0	6.1202	TST
CHEMBL1992937	809253	4.6	5.2252	TRN
CHEMBL451401	809253	4.3	4.4705	TRN
CHEMBL1977134	809253	7.8	7.1561	TRN
CHEMBL1985206	809253	6.0	5.4568	TRN
CHEMBL1977749	809253	4.6	5.3115	TST
CHEMBL1975212	809253	6.3	5.5454	TRN
CHEMBL2001613	809253	4.8	4.6907	TRN
CHEMBL261849	809253	4.6	4.5421	TST
CHEMBL1983923	809253	7.4	5.9997	TRN
CHEMBL1993904	809253	4.6	5.0569	TRN
CHEMBL1997275	809253	4.6	4.7562	TRN
CHEMBL1967513	809253	4.6	4.5977	TRN
CHEMBL1980376	809253	4.8	5.2667	TRN
CHEMBL2000724	809253	4.6	4.6096	TRN
CHEMBL1993634	809253	6.1	5.8736	TRN
CHEMBL1982413	809253	6.1	5.5064	TRN
CHEMBL1985042	809253	4.0	4.5887	TRN
CHEMBL1987535	809253	4.6	4.8015	TRN
CHEMBL1983393	809253	5.6	5.1248	TRN
CHEMBL1981792	809253	4.6	4.4509	TRN
CHEMBL2002586	809253	4.6	4.8653	TRN
CHEMBL2006674	809253	4.6	4.8502	TST
CHEMBL383264	809253	4.6	5.5819	TRN
CHEMBL1992371	809253	5.7	4.8483	TRN
CHEMBL1984236	809253	6.3	5.4614	TST
CHEMBL2007421	809253	4.6	4.762	TRN
CHEMBL1973138	809253	4.6	4.825	TRN
CHEMBL2002599	809253	4.6	4.9399	TST
CHEMBL1992673	809253	5.1	4.7695	TST
CHEMBL1969151	809253	4.6	5.2646	TST
CHEMBL1967252	809253	4.5	4.6809	TST
CHEMBL1993335	809253	4.6	5.4126	TST
CHEMBL1981492	809253	4.1	4.3651	TST
CHEMBL2007574	809253	4.6	4.694	TST
CHEMBL1988692	809253	6.2	5.2788	TST
CHEMBL2004637	809253	6.8	6.1645	TST
CHEMBL1993374	809253	4.6	4.5696	TST
CHEMBL1994318	809253	6.5	5.5234	TST
CHEMBL1965507	809253	4.5	5.5478	TST
CHEMBL1998680	809253	4.6	4.7616	TST
CHEMBL592030	809253	4.7	4.4662	TST
CHEMBL1999506	809253	4.6	5.195	TST
CHEMBL1970317	809253	7.3	7.9665	TST
CHEMBL1605605	809253	4.6	4.8660000000000005	TST
CHEMBL1997007	809253	4.6	4.8133	TST
CHEMBL1970352	809253	5.6	5.4253	TST
CHEMBL2002690	809253	4.6	5.3504	TST
CHEMBL1980167	809253	4.6	5.3020000000000005	TST
CHEMBL377408	809253	4.5	5.4428	TST
CHEMBL278041	809253	4.5	4.5903	TST
CHEMBL215152	809253	6.6	6.2423	TST
CHEMBL2006765	809253	5.9	5.45	TST
CHEMBL1986590	809253	5.8	4.692	TST
CHEMBL1870106	809253	4.6	4.7354	TST
CHEMBL406845	809253	6.6	5.5604	TST
CHEMBL1980246	809253	4.6	4.9182	TST
CHEMBL1983980	809253	5.9	5.8148	TST
CHEMBL1999484	809253	6.6	6.9096	TST
CHEMBL1984296	809253	5.7	5.4853	TST
CHEMBL196363	809253	10.1	7.6668	TST
CHEMBL1986899	809253	6.4	5.7007	TST
CHEMBL1984038	809253	4.6	4.6649	TST
CHEMBL1965683	809253	4.1	4.6339999999999995	TST
CHEMBL1993661	809253	6.5	6.132000000000001	TST
CHEMBL1968705	809253	4.7	5.3353	TST
CHEMBL1991410	809253	4.6	4.4157	TST
CHEMBL1964441	809253	8.6	7.7787	TST
CHEMBL546797	809253	4.6	5.1637	TST
CHEMBL39325	87656	5.301	5.6405	TST
CHEMBL38692	87656	8.1549	8.0339	TRN
CHEMBL289555	87656	5.301	5.5867	TRN
CHEMBL39188	87656	6.585	6.3334	TRN
CHEMBL38242	87656	5.301	6.4081	TRN
CHEMBL36981	87656	5.301	5.8803	TRN
CHEMBL43521	87656	5.301	5.2968	TRN
CHEMBL38421	87656	6.8239	6.6355	TRN
CHEMBL38639	87656	5.301	6.2495	TRN
CHEMBL38614	87656	6.301	6.1086	TRN
CHEMBL39162	87656	6.8239	6.566	TRN
CHEMBL39472	87656	7.7447	6.9639999999999995	TRN
CHEMBL289470	87656	7.8539	7.7106	TRN
CHEMBL288852	87656	5.301	5.2244	TST
CHEMBL38986	87656	7.4559	6.3962	TRN
CHEMBL39448	87656	6.7447	6.9311	TRN
CHEMBL39151	87656	5.301	6.1723	TRN
CHEMBL43638	87656	5.301	4.94	TRN
CHEMBL38669	87656	5.301	5.6376	TST
CHEMBL36047	87656	6.6778	6.4709	TRN
CHEMBL416057	87656	6.3979	6.9626	TRN
CHEMBL38953	87656	5.301	5.0882	TRN
CHEMBL41799	87656	6.4559	5.9525	TRN
CHEMBL287730	87656	5.301	5.1297	TRN
CHEMBL38978	87656	7.699	6.7394	TRN
CHEMBL38997	87656	5.301	5.8275	TRN
CHEMBL39128	87656	5.301	4.6989	TRN
CHEMBL39167	87656	5.301	4.9092	TRN
CHEMBL440660	87656	5.301	5.4134	TST
CHEMBL38440	87656	5.301	5.6515	TRN
CHEMBL39971	87656	6.5376	6.0765	TST
CHEMBL43639	87656	6.5229	6.4768	TRN
CHEMBL39396	87656	7.6021	7.4213	TRN
CHEMBL288137	87656	5.301	5.0341	TRN
CHEMBL40846	87656	6.8239	6.2994	TRN
CHEMBL289854	87656	5.301	5.7456	TST
CHEMBL41719	87656	5.301	6.5989	TRN
CHEMBL288708	87656	7.5086	6.7455	TRN
CHEMBL40093	87656	6.6021	6.6287	TRN
CHEMBL39397	87656	5.301	5.3398	TRN
CHEMBL288381	87656	5.301	5.5885	TRN
CHEMBL418062	87656	5.301	5.6175	TRN
CHEMBL40220	87656	5.301	5.7895	TRN
CHEMBL40182	87656	5.301	5.7849	TRN
CHEMBL289071	87656	5.301	5.7561	TST
CHEMBL39191	87656	5.301	5.1316	TRN
CHEMBL290910	87656	6.4202	6.7501	TST
CHEMBL38476	87656	5.301	7.1695	TST
CHEMBL291268	87656	5.301	5.4546	TST
CHEMBL38620	87656	5.301	5.8904	TST
CHEMBL433445	87656	5.301	6.504	TST
CHEMBL38820	87656	5.301	5.4936	TST
CHEMBL290674	87656	5.301	5.7051	TST
CHEMBL483849	954942	1.7424	2.3121	TRN
CHEMBL3186408	954942	3.1821	3.4219999999999997	TST
CHEMBL9470	954942	5.4125	4.7418	TST
CHEMBL209148	954942	4.2704	3.9273	TRN
CHEMBL210618	954942	3.3779	3.1281	TRN
CHEMBL449158	954942	6.2976	5.4868	TST
CHEMBL259181	954942	3.38	3.888	TRN
CHEMBL515416	954942	3.5612	3.9192	TRN
CHEMBL412142	954942	3.7761	3.6266	TRN
CHEMBL3199475	954942	3.9765	3.8251	TRN
CHEMBL189584	954942	4.4827	4.0334	TRN
CHEMBL585951	954942	5.4813	5.0993	TRN
CHEMBL512504	954942	5.441	4.2479	TRN
CHEMBL191334	954942	4.3183	3.82	TRN
CHEMBL1643959	954942	3.6851	3.4201	TRN
CHEMBL379975	954942	3.9332	4.2946	TRN
CHEMBL300389	954942	6.4414	5.5675	TRN
CHEMBL3349342	954942	3.6542	4.288	TRN
CHEMBL92309	954942	2.1247	2.7686	TST
CHEMBL1190711	954942	4.0147	4.3105	TRN
CHEMBL221137	954942	2.5486	3.9794	TST
CHEMBL1404918	954942	3.4463	2.8011	TRN
CHEMBL1230020	954942	3.9056	3.6089	TRN
CHEMBL258844	954942	3.8262	3.8416	TRN
CHEMBL1242367	954942	3.5077	3.7067	TRN
CHEMBL202721	954942	4.4778	4.2429	TRN
CHEMBL1970879	954942	4.5727	4.0453	TRN
CHEMBL392695	954942	3.9773	4.2157	TRN
CHEMBL220241	954942	2.8756	4.0876	TRN
CHEMBL3392440	954942	3.7084	3.5109	TRN
CHEMBL1673039	954942	3.3578	4.1346	TRN
CHEMBL573107	954942	4.5984	4.354	TRN
CHEMBL2363137	954942	3.6046	4.053	TRN
CHEMBL180127	954942	2.7253	3.6601	TRN
CHEMBL483847	954942	3.6544	3.7242	TRN
CHEMBL240954	954942	3.3942	3.4126	TST
CHEMBL1590308	954942	2.9896	3.185	TST
CHEMBL472940	954942	2.4491	3.2522	TRN
CHEMBL558642	954942	2.9118	3.6574	TRN
CHEMBL1516890	954942	4.1342	3.6213	TRN
CHEMBL102714	954942	3.5877	3.2917	TRN
CHEMBL379300	954942	5.516	5.281000000000001	TRN
CHEMBL393929	954942	3.7662	3.5309	TRN
CHEMBL2005886	954942	4.9431	4.6016	TRN
CHEMBL65	954942	5.5186	6.3176	TRN
CHEMBL1357247	954942	3.2461	2.9023	TRN
CHEMBL1788116	954942	3.5131	3.8214	TRN
CHEMBL373751	954942	3.168	3.3476	TRN
CHEMBL1909414	954942	4.4331	3.6418	TRN
CHEMBL213100	954942	4.7833	4.2537	TST
CHEMBL2144069	954942	4.7304	4.1927	TST
CHEMBL192566	954942	4.7936	6.3124	TST
CHEMBL1256459	954942	5.2463	5.606	TST
CHEMBL509032	954942	4.0683	4.6974	TST
CHEMBL135561	954942	4.4704	3.8358	TST
CHEMBL514499	954942	5.3099	5.4879999999999995	TST
CHEMBL3965728	1641196	8.5229	8.6142	TST
CHEMBL3960541	1641196	8.301	8.5512	TRN
CHEMBL3976445	1641196	7.6383	7.8092	TRN
CHEMBL3946614	1641196	8.1549	8.3731	TST
CHEMBL3966684	1641196	8.301	8.6986	TST
CHEMBL3972567	1641196	8.3979	9.1674	TST
CHEMBL3905700	1641196	7.8239	7.9541	TRN
CHEMBL3899391	1641196	8.301	8.2149	TRN
CHEMBL3695569	1641196	8.301	7.6968	TST
CHEMBL3909641	1641196	8.0969	8.2606	TRN
CHEMBL3936603	1641196	10.0	9.4672	TRN
CHEMBL3975927	1641196	6.9469	8.544	TST
CHEMBL3973916	1641196	8.0	8.1548	TRN
CHEMBL3936257	1641196	10.0	8.937000000000001	TST
CHEMBL3899497	1641196	8.699	8.7362	TRN
CHEMBL3898648	1641196	10.0	9.7549	TRN
CHEMBL3931027	1641196	7.8861	8.13	TRN
CHEMBL3928618	1641196	7.6576	7.6332	TRN
CHEMBL3922538	1641196	10.0	9.1068	TST
CHEMBL3935024	1641196	7.7959	7.8775	TRN
CHEMBL3933021	1641196	10.0	8.9961	TRN
CHEMBL3922109	1641196	4.8069	7.5599	TST
CHEMBL3901628	1641196	10.0	10.1677	TRN
CHEMBL3894106	1641196	8.0	8.135	TRN
CHEMBL3949262	1641196	8.3979	8.5411	TST
CHEMBL3933807	1641196	8.2218	8.2801	TRN
CHEMBL3921959	1641196	7.6383	7.6001	TRN
CHEMBL3890213	1641196	10.0	10.0407	TRN
CHEMBL3912970	1641196	7.9586	7.8439	TRN
CHEMBL3955192	1641196	6.8097	6.6965	TRN
CHEMBL3896872	1641196	8.699	8.6789	TRN
CHEMBL3979828	1641196	8.0458	8.23	TRN
CHEMBL3899975	1641196	7.7959	7.77	TRN
CHEMBL3984798	1641196	8.0969	8.1316	TRN
CHEMBL3921479	1641196	8.699	8.5337	TST
CHEMBL3901815	1641196	6.9914	7.1644	TRN
CHEMBL3893816	1641196	8.3979	8.8167	TRN
CHEMBL3938312	1641196	8.699	8.4558	TRN
CHEMBL3943934	1641196	8.3979	8.6105	TRN
CHEMBL3920935	1641196	8.1549	8.4541	TRN
CHEMBL3958297	1641196	7.7959	7.5747	TRN
CHEMBL3892167	1641196	10.0	9.5289	TST
CHEMBL3900304	1641196	8.5229	9.1557	TST
CHEMBL3943340	1641196	7.6778	7.9365	TRN
CHEMBL3978244	1641196	7.3372	7.1304	TRN
CHEMBL3935126	1641196	8.5229	8.8692	TRN
CHEMBL3927937	1641196	8.699	8.5548	TRN
CHEMBL3918561	1641196	7.5686	7.3856	TRN
CHEMBL3925985	1641196	10.0	9.3604	TST
CHEMBL3972709	1641196	9.0	9.2896	TRN
CHEMBL3924003	1641196	10.0	10.0748	TRN
CHEMBL3975188	1641196	10.0	8.7566	TST
CHEMBL3907174	1641196	6.9706	8.151	TST
CHEMBL3919491	1641196	7.8861	7.8738	TRN
CHEMBL3960029	1641196	8.2218	8.1664	TRN
CHEMBL3962324	1641196	7.9208	8.5739	TRN
CHEMBL3967247	1641196	8.301	8.245	TRN
CHEMBL3898242	1641196	8.699	8.8317	TRN
CHEMBL3956405	1641196	7.9586	7.9562	TRN
CHEMBL3940079	1641196	8.3979	8.1856	TRN
CHEMBL3958953	1641196	8.699	8.6861	TRN
CHEMBL3920172	1641196	7.7212	8.8244	TST
CHEMBL3907109	1641196	7.9208	7.803	TRN
CHEMBL3984472	1641196	8.0	7.8979	TRN
CHEMBL3949420	1641196	8.5229	8.9817	TRN
CHEMBL3921640	1641196	8.699	9.339	TRN
CHEMBL3926692	1641196	8.0969	8.1175	TRN
CHEMBL3897917	1641196	7.6778	7.8447	TRN
CHEMBL3915395	1641196	10.0	9.6434	TRN
CHEMBL3957923	1641196	8.2218	7.9861	TRN
CHEMBL3915981	1641196	10.0	8.9712	TST
CHEMBL3958095	1641196	7.6383	7.619	TRN
CHEMBL3986904	1641196	10.0	10.4542	TRN
CHEMBL3932522	1641196	7.8539	8.3296	TST
CHEMBL3953685	1641196	6.7852	6.7066	TRN
CHEMBL3961674	1641196	10.0	9.3184	TRN
CHEMBL3958914	1641196	7.7447	7.4021	TRN
CHEMBL3891402	1641196	8.5229	8.5844	TRN
CHEMBL3912657	1641196	9.699	9.4382	TRN
CHEMBL3964537	1641196	7.8539	7.9348	TRN
CHEMBL3971588	1641196	8.5229	8.4792	TRN
CHEMBL3936935	1641196	10.0	9.7024	TRN
CHEMBL3958384	1641196	7.8539	7.7813	TRN
CHEMBL3944099	1641196	10.0	9.3434	TRN
CHEMBL3919242	1641196	7.7696	7.6844	TRN
CHEMBL3935885	1641196	7.7212	8.0484	TRN
CHEMBL3914683	1641196	8.5229	8.4056	TRN
CHEMBL3964270	1641196	6.8601	6.9601	TRN
CHEMBL3969828	1641196	8.301	8.8803	TST
CHEMBL3980630	1641196	7.9208	8.3753	TST
CHEMBL3950258	1641196	8.301	8.2422	TST
CHEMBL3983442	1641196	7.7447	7.3411	TST
CHEMBL590505	823822	4.7878	5.0848	TRN
CHEMBL2041800	823822	5.4855	4.8767	TST
CHEMBL2041830	823822	6.0259	6.0293	TRN
CHEMBL2041624	823822	5.4763	5.8315	TRN
CHEMBL601708	823822	4.4855	4.2177	TST
CHEMBL2041845	823822	5.8962	5.8005	TRN
CHEMBL2041808	823822	2.9508	3.6591	TST
CHEMBL601065	823822	2.9469	3.6903	TRN
CHEMBL596746	823822	2.762	2.5266	TRN
CHEMBL2041838	823822	5.4647	5.6385	TRN
CHEMBL2041835	823822	3.0362	3.3076	TST
CHEMBL2041814	823822	2.6799	3.2145	TRN
CHEMBL601068	823822	4.8539	4.8028	TRN
CHEMBL601706	823822	3.9519	4.4927	TRN
CHEMBL2041616	823822	6.0605	6.1899	TRN
CHEMBL2041811	823822	4.3382	4.258	TRN
CHEMBL2041806	823822	6.0159	6.285	TRN
CHEMBL2041970	823822	5.1238	5.3145	TRN
CHEMBL2041810	823822	4.2916	4.2362	TRN
CHEMBL2041844	823822	5.5834	5.2105	TRN
CHEMBL2041827	823822	4.6576	4.8398	TRN
CHEMBL2041843	823822	6.58	6.2547	TRN
CHEMBL2041804	823822	2.8477	3.9265	TRN
CHEMBL590266	823822	6.0	5.7713	TRN
CHEMBL2041971	823822	5.0031	5.2924	TRN
CHEMBL2041618	823822	5.9666	5.843	TRN
CHEMBL2041623	823822	5.1427	4.7986	TRN
CHEMBL2041821	823822	6.1904	6.0741	TRN
CHEMBL2041828	823822	4.6615	5.2265	TST
CHEMBL2041816	823822	2.5952	2.3647	TRN
CHEMBL590504	823822	3.9359	3.4859	TRN
CHEMBL2041840	823822	6.0	5.1527	TRN
CHEMBL2041839	823822	5.4622	5.6492	TRN
CHEMBL2041817	823822	5.4012	5.1074	TRN
CHEMBL2041842	823822	5.8697	5.4386	TRN
CHEMBL2041807	823822	5.9547	5.7713	TRN
CHEMBL2041837	823822	5.3098	5.0167	TRN
CHEMBL2041829	823822	6.0273	5.8569	TRN
CHEMBL2041826	823822	5.6308	6.0564	TRN
CHEMBL539632	823822	5.0605	5.3139	TRN
CHEMBL2041846	823822	4.6021	4.2685	TRN
CHEMBL601066	823822	4.1349	4.4109	TRN
CHEMBL605979	823822	2.8861	3.6185	TRN
CHEMBL2041805	823822	5.9872	6.2068	TRN
CHEMBL2041831	823822	4.7799	4.7659	TST
CHEMBL2041619	823822	5.0458	5.2429	TRN
CHEMBL601067	823822	4.8356	4.6046	TRN
CHEMBL2041617	823822	5.6326	5.8062	TRN
CHEMBL2041795	823822	5.3497	5.4844	TRN
CHEMBL2041620	823822	5.1938	5.1235	TRN
CHEMBL2041796	823822	4.1818	4.3499	TST
CHEMBL2041802	823822	4.3134	3.9544	TRN
CHEMBL2041812	823822	3.9931	3.7134	TRN
CHEMBL596744	823822	2.8268	2.5026	TRN
CHEMBL2041622	823822	4.1113	4.3613	TRN
CHEMBL2041815	823822	5.1124	5.202000000000001	TRN
CHEMBL2041798	823822	5.4634	4.5541	TRN
CHEMBL590385	823822	4.6402	4.4626	TST
CHEMBL2041809	823822	2.9547	3.2178	TRN
CHEMBL601707	823822	2.9355	3.2885	TRN
CHEMBL598801	823822	2.8861	3.0097	TRN
CHEMBL601069	823822	4.0655	3.83	TST
CHEMBL2041799	823822	5.5376	5.0051	TST
CHEMBL2041801	823822	4.2255	4.173	TRN
CHEMBL605561	823822	2.8569999999999998	2.9706	TRN
CHEMBL2041834	823822	5.2716	4.3643	TST
CHEMBL2041813	823822	4.3161	3.7705	TRN
CHEMBL2041832	823822	4.4949	3.9478	TRN
CHEMBL2041621	823822	4.9281	4.9323	TST
CHEMBL2041836	823822	4.0434	3.3181	TST
CHEMBL2041803	823822	4.0731	3.8946	TST
CHEMBL598176	823822	2.8928	3.4534	TST
CHEMBL2041824	823822	6.0	5.7117	TST
CHEMBL2041797	823822	5.301	4.5378	TST
CHEMBL2041819	823822	2.6180000000000003	2.8844	TST
CHEMBL2041818	823822	5.7932	5.8017	TST
CHEMBL2041820	823822	5.9626	5.9167	TST
CHEMBL3683247	1528473	5.9872	5.9896	TRN
CHEMBL3683197	1528473	5.7852	5.8324	TRN
CHEMBL3683240	1528473	4.4101	4.5107	TRN
CHEMBL3683201	1528473	5.3747	4.9951	TRN
CHEMBL3683207	1528473	6.8041	6.7972	TRN
CHEMBL3683225	1528473	5.7235	6.195	TRN
CHEMBL3683213	1528473	6.7305	5.3617	TST
CHEMBL3683208	1528473	7.3439	7.2357	TRN
CHEMBL3683204	1528473	6.1649	6.6078	TRN
CHEMBL3683246	1528473	6.6635	6.1066	TST
CHEMBL3683253	1528473	5.5513	5.926	TRN
CHEMBL3341982	1528473	7.6556	7.6242	TRN
CHEMBL3683199	1528473	6.3215	6.0339	TRN
CHEMBL3683248	1528473	4.8002	4.9741	TRN
CHEMBL3683221	1528473	6.1203	5.6877	TRN
CHEMBL3683231	1528473	7.2291	6.995	TRN
CHEMBL3683203	1528473	5.4123	5.1971	TRN
CHEMBL3683241	1528473	5.1487	4.9647	TRN
CHEMBL3683224	1528473	6.5017	6.9670000000000005	TRN
CHEMBL3683218	1528473	5.3307	4.9705	TRN
CHEMBL3683226	1528473	5.4045	5.3357	TRN
CHEMBL3683230	1528473	7.7212	7.7617	TRN
CHEMBL3683250	1528473	7.5884	7.4169	TRN
CHEMBL3683209	1528473	6.4225	6.2154	TRN
CHEMBL3683215	1528473	5.1612	6.2493	TRN
CHEMBL3683220	1528473	6.8633	6.7547	TRN
CHEMBL3683216	1528473	5.821000000000001	5.8245	TRN
CHEMBL3683251	1528473	7.0376	7.0927	TRN
CHEMBL3683255	1528473	6.6421	6.4992	TRN
CHEMBL3683206	1528473	5.5751	5.9465	TRN
CHEMBL3683242	1528473	7.0605	6.2162	TRN
CHEMBL3683195	1528473	7.4401	7.1288	TRN
CHEMBL3683196	1528473	6.382999999999999	5.9598	TRN
CHEMBL3683229	1528473	7.1707	7.3113	TRN
CHEMBL3683198	1528473	5.7352	5.6844	TRN
CHEMBL3683252	1528473	6.6198	6.7906	TRN
CHEMBL3683234	1528473	5.1192	5.9409	TST
CHEMBL3683239	1528473	5.025	6.1568	TST
CHEMBL3683217	1528473	6.9031	6.2871	TRN
CHEMBL3683233	1528473	4.8959	5.3294	TRN
CHEMBL3683228	1528473	6.8697	7.1375	TRN
CHEMBL3683238	1528473	4.8271	5.5406	TRN
CHEMBL3683232	1528473	5.3872	5.9802	TST
CHEMBL3683219	1528473	7.202000000000001	6.5984	TRN
CHEMBL3683205	1528473	7.1062	6.9889	TRN
CHEMBL3683235	1528473	4.7196	5.1238	TRN
CHEMBL3683211	1528473	5.7447	6.6923	TRN
CHEMBL3683212	1528473	7.0942	6.7394	TRN
CHEMBL3683227	1528473	6.767	6.3123	TRN
CHEMBL3683244	1528473	6.8508	6.6892	TST
CHEMBL3683237	1528473	4.9792	6.1567	TST
CHEMBL3683254	1528473	6.4034	6.2037	TST
CHEMBL3683222	1528473	6.4547	7.1704	TST
CHEMBL3683223	1528473	7.1904	7.3359	TST
CHEMBL3683200	1528473	5.2620000000000005	5.2258	TST
CHEMBL3683214	1528473	5.5719	4.9449	TST
CHEMBL3683202	1528473	5.617999999999999	6.0067	TST
CHEMBL3683243	1528473	6.0915	5.9719	TST
CHEMBL3683210	1528473	5.2343	6.5914	TST
CHEMBL2001398	809140	5.6	4.9825	TRN
CHEMBL1978271	809140	4.5	4.7428	TRN
CHEMBL2007266	809140	4.5	4.3127	TRN
CHEMBL202721	809140	6.8	5.9874	TRN
CHEMBL2000568	809140	4.5	4.5267	TRN
CHEMBL1994308	809140	4.5	4.6786	TRN
CHEMBL2007097	809140	4.3	4.5286	TRN
CHEMBL1825138	809140	4.5	4.8959	TST
CHEMBL1974328	809140	6.3	6.2531	TRN
CHEMBL509032	809140	6.1	6.1855	TRN
CHEMBL388311	809140	6.5	7.1782	TRN
CHEMBL1964948	809140	4.5	4.5023	TRN
CHEMBL2002202	809140	4.1	4.2458	TRN
CHEMBL1973013	809140	4.5	4.8871	TRN
CHEMBL1987430	809140	4.5	4.5142	TRN
CHEMBL1993413	809140	4.5	4.5256	TRN
CHEMBL205415	809140	4.5	4.9054	TRN
CHEMBL1975927	809140	6.0	5.5934	TRN
CHEMBL1986943	809140	7.5	7.657	TRN
CHEMBL289959	809140	4.2	5.3434	TRN
CHEMBL1997119	809140	4.5	4.3488	TRN
CHEMBL1977138	809140	5.7	5.11	TRN
CHEMBL2000879	809140	4.4	4.6085	TST
CHEMBL1978448	809140	4.5	4.4894	TRN
CHEMBL1980329	809140	5.9	5.4743	TRN
CHEMBL2004515	809140	5.9	5.3255	TRN
CHEMBL1992042	809140	6.0	5.8978	TRN
CHEMBL1986265	809140	4.5	4.2989	TRN
CHEMBL1967211	809140	4.1	4.5033	TRN
CHEMBL1991734	809140	6.1	5.837999999999999	TST
CHEMBL21156	809140	7.0	6.1637	TST
CHEMBL1994724	809140	4.5	4.7489	TRN
CHEMBL1989267	809140	6.9	7.172000000000001	TRN
CHEMBL1991782	809140	3.2	3.1683	TRN
CHEMBL2002105	809140	4.7	5.0424	TRN
CHEMBL1983348	809140	6.6	6.3023	TRN
CHEMBL539660	809140	5.5	5.1461	TRN
CHEMBL1970290	809140	5.7	5.871	TRN
CHEMBL1993877	809140	6.3	6.314	TRN
CHEMBL1974480	809140	5.7	5.6141	TRN
CHEMBL2000934	809140	4.5	4.5398	TRN
CHEMBL1996500	809140	4.5	4.1906	TRN
CHEMBL1980671	809140	4.5	4.5124	TRN
CHEMBL1973363	809140	5.5	5.5628	TRN
CHEMBL1986177	809140	4.5	4.8366	TRN
CHEMBL1989708	809140	6.6	6.8375	TRN
CHEMBL1976420	809140	4.5	5.2847	TRN
CHEMBL1981744	809140	5.5	4.5302	TRN
CHEMBL1989423	809140	4.4	4.2937	TST
CHEMBL1985367	809140	5.5	5.2907	TRN
CHEMBL1996510	809140	6.1	5.9957	TRN
CHEMBL2000029	809140	4.5	5.3381	TRN
CHEMBL1995172	809140	4.5	4.1226	TST
CHEMBL2001584	809140	4.5	4.4399	TRN
CHEMBL1973961	809140	4.5	4.0784	TRN
CHEMBL1971227	809140	5.9	5.6031	TST
CHEMBL1967998	809140	6.9	6.9757	TRN
CHEMBL1978562	809140	6.0	5.3805	TRN
CHEMBL1994977	809140	4.5	4.6454	TRN
CHEMBL2001149	809140	4.5	5.6788	TRN
CHEMBL2005478	809140	6.4	5.593	TRN
CHEMBL1996646	809140	6.0	6.3285	TRN
CHEMBL1979773	809140	4.5	4.4481	TRN
CHEMBL1989471	809140	4.5	5.1119	TST
CHEMBL1992723	809140	4.2	4.3995	TRN
CHEMBL1996702	809140	4.5	4.8054	TRN
CHEMBL2007124	809140	4.5	4.5244	TRN
CHEMBL1978195	809140	6.3	5.9725	TRN
CHEMBL2006439	809140	6.7	6.6154	TRN
CHEMBL1985681	809140	6.0	6.0262	TRN
CHEMBL1991674	809140	7.5	6.9503	TRN
CHEMBL1982711	809140	6.4	6.1657	TRN
CHEMBL262623	809140	5.3	5.0371	TRN
CHEMBL1984842	809140	4.5	4.1992	TRN
CHEMBL2004118	809140	5.6	5.8015	TRN
CHEMBL1996345	809140	4.5	4.8775	TRN
CHEMBL2004025	809140	6.1	5.9584	TRN
CHEMBL1996048	809140	6.1	5.8198	TRN
CHEMBL50894	809140	4.5	5.2818	TRN
CHEMBL1995211	809140	6.0	6.1395	TRN
CHEMBL1965033	809140	4.5	4.3919	TRN
CHEMBL461876	809140	4.5	4.373	TRN
CHEMBL1982753	809140	6.0	5.8964	TRN
CHEMBL2006299	809140	4.5	4.5113	TRN
CHEMBL1972346	809140	4.5	5.0743	TST
CHEMBL1971519	809140	6.6	5.7671	TRN
CHEMBL1997335	809140	4.5	4.6241	TRN
CHEMBL1965169	809140	4.5	4.6735	TRN
CHEMBL1081312	809140	6.4	6.6309	TRN
CHEMBL1965170	809140	6.0	6.0886	TRN
CHEMBL1994808	809140	4.1	4.468	TRN
CHEMBL2005792	809140	4.5	4.1043	TRN
CHEMBL1972355	809140	6.2	6.3446	TRN
CHEMBL1997892	809140	4.5	4.8685	TRN
CHEMBL2001641	809140	4.7	4.5545	TRN
CHEMBL1997193	809140	4.5	5.9016	TST
CHEMBL1964902	809140	4.5	4.3519	TRN
CHEMBL1973868	809140	4.5	4.4976	TRN
CHEMBL1972462	809140	4.5	4.3292	TRN
CHEMBL1983715	809140	6.4	6.1993	TRN
CHEMBL1984500	809140	3.2	3.2205	TRN
CHEMBL2002992	809140	4.6	4.9886	TRN
CHEMBL1982700	809140	4.5	4.3614	TRN
CHEMBL10	809140	4.5	4.4695	TRN
CHEMBL1980763	809140	5.7	5.9782	TRN
CHEMBL1977634	809140	4.5	4.3785	TRN
CHEMBL1977931	809140	4.1	5.03	TRN
CHEMBL1969156	809140	5.3	4.9787	TRN
CHEMBL2007479	809140	4.5	4.4499	TRN
CHEMBL1998953	809140	6.5	5.9135	TRN
CHEMBL1971606	809140	4.5	4.5296	TRN
CHEMBL1999120	809140	4.0	4.6778	TST
CHEMBL1972220	809140	7.3	7.3452	TRN
CHEMBL1972583	809140	4.3	4.7967	TRN
CHEMBL1981215	809140	4.5	4.5257	TRN
CHEMBL2003785	809140	5.0	4.8926	TRN
CHEMBL1973720	809140	7.7	7.8053	TRN
CHEMBL1999414	809140	6.0	6.2519	TRN
CHEMBL1967336	809140	4.5	4.5056	TRN
CHEMBL2001923	809140	4.5	4.2996	TRN
CHEMBL1994056	809140	4.1	4.5086	TST
CHEMBL1983070	809140	4.5	4.5995	TRN
CHEMBL2003514	809140	4.5	4.7126	TRN
CHEMBL1970340	809140	5.8	5.2494	TRN
CHEMBL1967992	809140	4.5	4.5529	TRN
CHEMBL1989043	809140	4.5	4.3563	TRN
CHEMBL2006450	809140	4.5	4.4504	TRN
CHEMBL1967538	809140	4.0	4.6649	TRN
CHEMBL2001987	809140	4.5	4.5277	TRN
CHEMBL1994555	809140	4.5	4.8045	TRN
CHEMBL1164180	809140	4.5	4.371	TST
CHEMBL1975121	809140	4.5	4.546	TRN
CHEMBL1983640	809140	4.5	5.0268	TRN
CHEMBL1997611	809140	4.5	4.2542	TRN
CHEMBL1971943	809140	4.6	4.9651	TRN
CHEMBL2002723	809140	5.6	5.3873	TRN
CHEMBL1984686	809140	4.5	4.5109	TST
CHEMBL1973793	809140	4.5	4.5239	TRN
CHEMBL1992073	809140	4.5	4.6102	TRN
CHEMBL1990254	809140	4.5	4.6231	TRN
CHEMBL1986143	809140	4.5	4.5808	TRN
CHEMBL1972934	809140	4.8	4.3511	TRN
CHEMBL2007559	809140	4.5	5.2295	TRN
CHEMBL1992581	809140	6.3	5.5324	TRN
CHEMBL2004290	809140	5.9	6.1092	TRN
CHEMBL1975921	809140	4.3	4.2479	TRN
CHEMBL1983573	809140	4.9	4.7453	TRN
CHEMBL2004033	809140	5.6	5.4042	TST
CHEMBL1975923	809140	4.8	5.3655	TST
CHEMBL1984847	809140	4.5	4.8409	TST
CHEMBL2005449	809140	4.5	4.5766	TRN
CHEMBL1996576	809140	4.5	4.8037	TST
CHEMBL1991678	809140	4.5	4.176	TRN
CHEMBL1987998	809140	4.5	4.2393	TRN
CHEMBL1971534	809140	5.0	5.1557	TRN
CHEMBL1990496	809140	4.5	4.2741	TRN
CHEMBL242865	809140	5.9	5.5579	TRN
CHEMBL235157	809140	4.5	4.5865	TST
CHEMBL2004159	809140	4.5	4.5057	TRN
CHEMBL1978371	809140	6.0	5.6369	TST
CHEMBL440084	809140	4.5	4.7075	TRN
CHEMBL1998110	809140	4.5	4.4386	TRN
CHEMBL1978166	809140	6.3	6.2121	TRN
CHEMBL1990590	809140	4.5	4.4052	TRN
CHEMBL1977814	809140	5.5	4.7324	TRN
CHEMBL1974617	809140	5.0	4.669	TRN
CHEMBL1965660	809140	5.7	5.2685	TRN
CHEMBL1992125	809140	5.9	6.0281	TRN
CHEMBL1966175	809140	4.5	4.7257	TRN
CHEMBL2007375	809140	4.5	5.1415	TRN
CHEMBL379975	809140	7.6	6.9913	TST
CHEMBL1973016	809140	4.5	4.6576	TRN
CHEMBL1965387	809140	4.5	4.5073	TRN
CHEMBL2001539	809140	4.5	4.707	TST
CHEMBL388978	809140	8.2	7.3437	TST
CHEMBL1997041	809140	5.9	5.531000000000001	TRN
CHEMBL550418	809140	4.5	4.5006	TRN
CHEMBL398951	809140	4.5	4.6883	TST
CHEMBL1971289	809140	4.5	4.5192	TST
CHEMBL1988437	809140	4.6	5.3675	TST
CHEMBL2007603	809140	4.5	4.6826	TRN
CHEMBL1421720	809140	5.7	5.7469	TRN
CHEMBL1233887	809140	4.5	4.8218	TRN
CHEMBL1968130	809140	4.1	4.7969	TRN
CHEMBL2003689	809140	4.5	4.338	TRN
CHEMBL1996649	809140	6.0	6.2616	TRN
CHEMBL1986756	809140	4.5	4.6731	TRN
CHEMBL1949855	809140	4.3	4.4301	TRN
CHEMBL3109278	809140	7.4	6.7647	TRN
CHEMBL1990223	809140	4.5	4.2635	TRN
CHEMBL2004438	809140	4.5	4.7621	TRN
CHEMBL1964382	809140	4.5	5.0557	TST
CHEMBL101311	809140	4.5	5.3249	TRN
CHEMBL191003	809140	5.7	5.6219	TRN
CHEMBL1973359	809140	5.8	6.0329	TST
CHEMBL1988581	809140	7.0	6.8063	TST
CHEMBL2005699	809140	4.5	4.348	TRN
CHEMBL2006564	809140	7.1	6.994	TRN
CHEMBL1979690	809140	6.9	6.8842	TRN
CHEMBL234085	809140	4.5	4.6865	TRN
CHEMBL1978167	809140	4.5	4.9479	TRN
CHEMBL418203	809140	4.5	4.6641	TST
CHEMBL225519	809140	4.5	4.5835	TRN
CHEMBL1994159	809140	4.4	4.2752	TRN
CHEMBL1976376	809140	8.3	7.2345	TRN
CHEMBL1983575	809140	8.0	5.5571	TRN
CHEMBL1968868	809140	4.5	4.8714	TRN
CHEMBL1981047	809140	4.5	4.6778	TRN
CHEMBL1998470	809140	4.5	4.3953	TRN
CHEMBL1976196	809140	4.5	4.8747	TRN
CHEMBL1997197	809140	4.5	4.5109	TRN
CHEMBL1975903	809140	4.5	4.6173	TRN
CHEMBL1983630	809140	4.1	4.335	TRN
CHEMBL1988805	809140	5.5	4.4341	TRN
CHEMBL458997	809140	4.5	4.8331	TRN
CHEMBL1969942	809140	4.5	4.2118	TRN
CHEMBL1982660	809140	4.5	4.7552	TRN
CHEMBL1978567	809140	4.5	4.4386	TRN
CHEMBL1995765	809140	4.1	4.5013	TRN
CHEMBL1984760	809140	5.7	6.3062	TRN
CHEMBL1997846	809140	6.6	6.407	TRN
CHEMBL424872	809140	4.5	4.723	TRN
CHEMBL360847	809140	4.5	5.1895	TRN
CHEMBL1995811	809140	4.5	4.774	TRN
CHEMBL1983111	809140	7.0	6.7138	TRN
CHEMBL1988141	809140	6.4	6.4971	TST
CHEMBL1992937	809140	4.6	5.0524	TRN
CHEMBL451401	809140	5.1	5.005	TRN
CHEMBL1977134	809140	4.5	5.098	TRN
CHEMBL1985206	809140	4.5	4.6404	TRN
CHEMBL1991078	809140	5.9	5.8046	TRN
CHEMBL1977749	809140	4.5	4.8822	TST
CHEMBL1975212	809140	6.1	5.2907	TRN
CHEMBL2001613	809140	4.6	4.5268	TRN
CHEMBL261849	809140	4.5	4.4688	TST
CHEMBL1983923	809140	6.3	6.0744	TRN
CHEMBL1993904	809140	6.0	6.5489	TRN
CHEMBL1997275	809140	6.0	5.2742	TRN
CHEMBL1967513	809140	4.5	4.4622	TRN
CHEMBL1980376	809140	5.7	5.2414	TRN
CHEMBL2000724	809140	4.5	4.3211	TRN
CHEMBL1982413	809140	5.9	5.5776	TRN
CHEMBL1987535	809140	5.6	5.6094	TRN
CHEMBL1983393	809140	4.5	4.25	TRN
CHEMBL1981792	809140	5.8	4.7963	TRN
CHEMBL2002586	809140	5.5	5.5057	TRN
CHEMBL1987815	809140	5.4	5.0151	TRN
CHEMBL2006674	809140	4.5	4.5954	TST
CHEMBL383264	809140	4.5	4.9058	TRN
CHEMBL1992371	809140	4.5	4.4438	TRN
CHEMBL1984236	809140	4.5	4.531000000000001	TST
CHEMBL2007421	809140	4.5	4.7589999999999995	TRN
CHEMBL1973138	809140	4.5	4.4047	TRN
CHEMBL2002599	809140	4.5	4.8413	TRN
CHEMBL1992673	809140	4.3	4.9286	TRN
CHEMBL1969151	809140	6.7	7.2576	TRN
CHEMBL1967252	809140	5.0	5.013	TST
CHEMBL1993335	809140	6.4	6.3052	TST
CHEMBL1981492	809140	4.5	4.833	TST
CHEMBL2007574	809140	6.4	6.0906	TST
CHEMBL1988692	809140	6.1	5.62	TST
CHEMBL2004637	809140	5.6	5.3382	TST
CHEMBL1993374	809140	4.5	4.5087	TST
CHEMBL1994318	809140	4.5	4.6148	TST
CHEMBL1998680	809140	4.5	4.4187	TST
CHEMBL592030	809140	4.5	4.6088	TST
CHEMBL1999506	809140	4.5	4.5382	TST
CHEMBL1970317	809140	5.9	6.3992	TST
CHEMBL1605605	809140	4.5	4.4793	TST
CHEMBL1997007	809140	5.6	6.2609	TST
CHEMBL1970352	809140	4.5	4.6244	TST
CHEMBL1964444	809140	4.5	4.5882	TST
CHEMBL2002690	809140	4.5	4.7197	TST
CHEMBL1980167	809140	5.8	6.0495	TST
CHEMBL377408	809140	4.5	5.1247	TST
CHEMBL278041	809140	4.5	4.4753	TST
CHEMBL215152	809140	4.7	4.7453	TST
CHEMBL2006765	809140	7.2	7.2353	TST
CHEMBL1986590	809140	5.5	5.3878	TST
CHEMBL1870106	809140	4.6	5.0149	TST
CHEMBL406845	809140	6.6	6.216	TST
CHEMBL1980246	809140	4.5	4.6209	TST
CHEMBL1983980	809140	6.0	6.0866	TST
CHEMBL482538	809140	6.2	5.6221	TST
CHEMBL1999484	809140	6.1	5.9353	TST
CHEMBL1973399	809140	4.1	4.7195	TST
CHEMBL1984296	809140	4.5	5.4113	TST
CHEMBL1986899	809140	5.5	4.6983	TST
CHEMBL1996837	809140	5.0	4.9096	TST
CHEMBL1984038	809140	4.5	4.4081	TST
CHEMBL1993661	809140	7.2	7.2113	TST
CHEMBL1968705	809140	4.6	5.4168	TST
CHEMBL1964441	809140	4.5	5.3273	TST
CHEMBL1991410	809140	4.5	4.5464	TST
CHEMBL546797	809140	6.0	5.3244	TST
CHEMBL549020	1479002	6.35	6.2132	TRN
CHEMBL526199	1479002	5.0	5.4689	TRN
CHEMBL3430919	1479002	3.3	3.6238	TRN
CHEMBL528583	1479002	8.2	8.0951	TRN
CHEMBL530358	1479002	6.0	6.3355	TRN
CHEMBL534517	1479002	5.9	5.983	TRN
CHEMBL3430921	1479002	6.1	6.2556	TST
CHEMBL3430922	1479002	6.1	5.9394	TST
CHEMBL2098124	1479002	6.2	6.2499	TRN
CHEMBL2098408	1479002	5.8	5.795	TRN
CHEMBL1578482	1479002	6.0	6.0578	TRN
CHEMBL2098276	1479002	5.8	5.8616	TRN
CHEMBL3430923	1479002	6.5	5.97	TST
CHEMBL3430924	1479002	6.0	5.7466	TRN
CHEMBL3430925	1479002	6.6	5.9687	TST
CHEMBL3430926	1479002	6.6	6.479	TST
CHEMBL2165401	1479002	4.6	4.6893	TST
CHEMBL3430928	1479002	5.8	5.6986	TRN
CHEMBL3430929	1479002	5.3	5.2716	TRN
CHEMBL3430930	1479002	4.5	4.6461	TRN
CHEMBL305686	1479002	5.95	5.4234	TST
CHEMBL3430931	1479002	6.6	6.3127	TST
CHEMBL3430932	1479002	6.4	6.1577	TST
CHEMBL1232777	1479002	6.85	5.8778	TST
CHEMBL3430933	1479002	6.3	6.5855	TRN
CHEMBL3430913	1479002	5.9	5.5882	TRN
CHEMBL3430934	1479002	6.0	5.0833	TRN
CHEMBL3430935	1479002	6.3	5.8515	TST
CHEMBL3430936	1479002	5.9	6.0444	TRN
CHEMBL3430937	1479002	5.6	5.1841	TRN
CHEMBL3430938	1479002	5.3	5.1862	TRN
CHEMBL3430939	1479002	5.3	5.006	TRN
CHEMBL3430940	1479002	5.6	5.6042	TRN
CHEMBL3430941	1479002	5.1	4.7911	TRN
CHEMBL3430942	1479002	5.4	5.3406	TRN
CHEMBL3430943	1479002	5.4	5.5358	TRN
CHEMBL3430944	1479002	5.4	5.2422	TRN
CHEMBL3430945	1479002	5.8	5.8371	TRN
CHEMBL3430946	1479002	5.0	5.0735	TRN
CHEMBL3430947	1479002	4.8	5.4546	TRN
CHEMBL3430948	1479002	4.5	4.922	TRN
CHEMBL3430949	1479002	6.05	6.3393	TRN
CHEMBL1388922	1479002	5.45	5.3648	TRN
CHEMBL3430950	1479002	5.6	5.6109	TRN
CHEMBL3430951	1479002	6.4	6.3978	TST
CHEMBL1321334	1479002	6.4	6.5101	TRN
CHEMBL3430953	1479002	4.5	4.7647	TRN
CHEMBL3430954	1479002	6.1	5.8867	TRN
CHEMBL3430955	1479002	5.8	5.7014	TST
CHEMBL3430956	1479002	5.75	5.9745	TRN
CHEMBL3430957	1479002	5.5	5.4625	TRN
CHEMBL3430958	1479002	5.4	5.7027	TRN
CHEMBL3430959	1479002	5.7	5.5988	TRN
CHEMBL3430960	1479002	7.15	6.4811	TRN
CHEMBL3430961	1479002	5.6	5.7548	TRN
CHEMBL3430962	1479002	3.3	4.5787	TRN
CHEMBL3430963	1479002	5.95	5.8216	TRN
CHEMBL3430964	1479002	5.8	5.6173	TRN
CHEMBL3430965	1479002	4.7	4.7155	TRN
CHEMBL3430966	1479002	6.6	6.5445	TRN
CHEMBL3430967	1479002	5.3	5.3555	TRN
CHEMBL3430968	1479002	6.3	6.3826	TRN
CHEMBL3430969	1479002	5.9	6.2207	TRN
CHEMBL3430970	1479002	5.2	5.347	TRN
CHEMBL1482137	1479002	6.4	6.0424	TRN
CHEMBL3430971	1479002	6.6	6.6957	TRN
CHEMBL3430972	1479002	6.05	6.0599	TRN
CHEMBL3430973	1479002	5.55	5.6224	TRN
CHEMBL3430974	1479002	3.3	3.7403	TRN
CHEMBL3430975	1479002	5.55	5.4294	TRN
CHEMBL3430976	1479002	5.45	5.3583	TRN
CHEMBL3430977	1479002	4.4	4.9866	TST
CHEMBL164422	1479002	6.2	6.343	TRN
CHEMBL3430978	1479002	5.1	4.5795	TRN
CHEMBL3430979	1479002	5.7	6.1806	TRN
CHEMBL3430980	1479002	6.9	7.127999999999999	TRN
CHEMBL1487481	1479002	5.7	5.9656	TRN
CHEMBL1487467	1479002	5.8	5.8152	TRN
CHEMBL3430981	1479002	4.6	4.8368	TRN
CHEMBL3430982	1479002	4.6	4.2811	TRN
CHEMBL3430983	1479002	5.1	4.2747	TRN
CHEMBL592827	1479002	6.3	6.5497	TRN
CHEMBL3430984	1479002	5.6	5.7568	TRN
CHEMBL3430985	1479002	5.2	5.6252	TRN
CHEMBL1466712	1479002	5.2	5.4092	TRN
CHEMBL3430986	1479002	5.0	4.7161	TRN
CHEMBL3430987	1479002	5.2	5.5863	TST
CHEMBL3430988	1479002	6.2	6.0929	TRN
CHEMBL3430989	1479002	6.3	6.1370000000000005	TRN
CHEMBL3430990	1479002	6.2	6.3307	TRN
CHEMBL3430991	1479002	6.6	6.577000000000001	TRN
CHEMBL3430992	1479002	6.7	6.4482	TRN
CHEMBL3430993	1479002	6.0	5.54	TRN
CHEMBL3430994	1479002	5.1	4.8988	TRN
CHEMBL3430995	1479002	5.6	5.8525	TST
CHEMBL3430996	1479002	6.8	6.4651	TRN
CHEMBL3430997	1479002	5.7	5.7758	TRN
CHEMBL3430998	1479002	6.15	5.9039	TRN
CHEMBL3430999	1479002	6.6	6.8968	TRN
CHEMBL3431000	1479002	5.7	5.2383	TRN
CHEMBL3431001	1479002	6.6	6.4910000000000005	TRN
CHEMBL3431002	1479002	6.0	6.1627	TST
CHEMBL3431003	1479002	7.15	6.816	TRN
CHEMBL3431004	1479002	6.9	6.9603	TRN
CHEMBL3431005	1479002	6.2	6.3615	TRN
CHEMBL3431006	1479002	6.6	6.6809	TRN
CHEMBL3431007	1479002	4.3	4.7199	TRN
CHEMBL3431008	1479002	6.0	5.4518	TST
CHEMBL3431009	1479002	6.7	6.6183	TRN
CHEMBL2355685	1479002	5.65	5.9806	TST
CHEMBL3431010	1479002	5.1	5.3313	TRN
CHEMBL3431011	1479002	6.1	6.1017	TRN
CHEMBL3431012	1479002	4.6	5.0196	TST
CHEMBL1731664	1479002	5.1	4.9758	TRN
CHEMBL3431013	1479002	5.9	6.0194	TRN
CHEMBL3431014	1479002	5.7	5.2784	TRN
CHEMBL3431015	1479002	5.2	5.5189	TRN
CHEMBL3431016	1479002	6.4	6.5346	TRN
CHEMBL3431017	1479002	5.7	5.4959	TRN
CHEMBL3431018	1479002	6.2	5.9782	TRN
CHEMBL3431019	1479002	6.2	5.1273	TRN
CHEMBL3431020	1479002	6.2	6.4943	TRN
CHEMBL3431021	1479002	4.9	5.2317	TRN
CHEMBL3431022	1479002	5.45	5.5003	TRN
CHEMBL3431023	1479002	6.5	6.2268	TST
CHEMBL3431024	1479002	6.7	6.5766	TRN
CHEMBL3431025	1479002	7.7	7.5903	TRN
CHEMBL3431026	1479002	5.3	5.9053	TST
CHEMBL3431027	1479002	5.0	5.4058	TRN
CHEMBL3431028	1479002	6.95	7.0124	TRN
CHEMBL3431029	1479002	7.0	6.8696	TRN
CHEMBL3431030	1479002	5.2	5.774	TRN
CHEMBL3431031	1479002	5.8	5.4936	TRN
CHEMBL3431032	1479002	5.85	5.6808	TRN
CHEMBL1527364	1479002	3.3	4.4346	TRN
CHEMBL3430914	1479002	6.0	5.6692	TRN
CHEMBL3431033	1479002	6.65	6.2781	TRN
CHEMBL3431034	1479002	6.3	5.8842	TRN
CHEMBL3431035	1479002	5.4	5.8755	TRN
CHEMBL3431036	1479002	6.2	5.6483	TRN
CHEMBL3431037	1479002	5.4	5.3289	TRN
CHEMBL3431038	1479002	5.2	5.5831	TRN
CHEMBL3431039	1479002	6.55	6.6702	TRN
CHEMBL3431040	1479002	5.9	6.1001	TRN
CHEMBL1354075	1479002	5.7	5.8446	TRN
CHEMBL3431041	1479002	5.1	4.7984	TRN
CHEMBL3431042	1479002	6.7	6.5681	TRN
CHEMBL3431043	1479002	5.2	5.0705	TST
CHEMBL3431044	1479002	6.1	6.2742	TST
CHEMBL3431045	1479002	4.8	4.8308	TRN
CHEMBL3431046	1479002	5.7	5.0685	TRN
CHEMBL3431047	1479002	6.1	5.7972	TRN
CHEMBL3431048	1479002	6.15	5.817	TRN
CHEMBL3431049	1479002	6.1	5.8887	TRN
CHEMBL3431050	1479002	6.3	5.9797	TRN
CHEMBL3431051	1479002	6.2	5.7393	TRN
CHEMBL3431052	1479002	5.4	5.7981	TRN
CHEMBL3431053	1479002	6.3	6.0682	TRN
CHEMBL2356808	1479002	5.65	5.751	TRN
CHEMBL3431054	1479002	5.45	5.7541	TRN
CHEMBL3431055	1479002	6.4	6.3995	TST
CHEMBL3431056	1479002	6.8	6.954	TRN
CHEMBL3431057	1479002	3.3	5.3396	TST
CHEMBL2093320	1479002	6.4	6.0895	TRN
CHEMBL3431058	1479002	3.3	3.0912	TRN
CHEMBL3431059	1479002	3.3	3.1014	TRN
CHEMBL3431060	1479002	3.3	3.1379	TRN
CHEMBL3431061	1479002	3.3	3.0791	TRN
CHEMBL3431062	1479002	3.3	2.9966	TRN
CHEMBL3431063	1479002	3.3	3.1244	TRN
CHEMBL3431064	1479002	5.6	5.7082	TRN
CHEMBL3431065	1479002	5.7	6.1878	TST
CHEMBL3431066	1479002	5.9	5.9699	TRN
CHEMBL3431067	1479002	5.0	5.2731	TRN
CHEMBL3431068	1479002	6.4	6.565	TRN
CHEMBL3431069	1479002	5.5	5.6547	TRN
CHEMBL3431070	1479002	6.3	6.6036	TRN
CHEMBL3431071	1479002	5.3	5.5486	TST
CHEMBL3431072	1479002	5.6	5.7963	TRN
CHEMBL3431073	1479002	3.3	4.4895	TST
CHEMBL3431074	1479002	5.7	5.4193	TRN
CHEMBL3431075	1479002	4.4	4.2623	TST
CHEMBL3431076	1479002	6.5	6.319	TRN
CHEMBL3431077	1479002	6.2	5.8409	TRN
CHEMBL3431078	1479002	5.35	5.3426	TRN
CHEMBL3431079	1479002	3.3	4.3884	TRN
CHEMBL3431080	1479002	6.3	6.6382	TRN
CHEMBL3431081	1479002	6.2	6.3244	TRN
CHEMBL3431082	1479002	5.8	5.4883	TRN
CHEMBL3431083	1479002	5.3	5.3622	TRN
CHEMBL3431084	1479002	6.4	6.3031	TST
CHEMBL1585368	1479002	4.7	4.9082	TRN
CHEMBL3431085	1479002	6.4	6.3846	TRN
CHEMBL3431086	1479002	5.1	5.4069	TRN
CHEMBL3431087	1479002	5.5	5.7734	TRN
CHEMBL3431088	1479002	5.8	5.9346	TRN
CHEMBL3431089	1479002	6.5	6.5120000000000005	TRN
CHEMBL3431090	1479002	6.2	6.1734	TRN
CHEMBL3431091	1479002	5.0	5.1302	TRN
CHEMBL3431092	1479002	5.0	5.2956	TRN
CHEMBL3431093	1479002	5.5	5.4828	TRN
CHEMBL3431094	1479002	6.35	6.193	TRN
CHEMBL3431095	1479002	5.8	6.1535	TRN
CHEMBL3431096	1479002	3.3	4.1882	TRN
CHEMBL3431097	1479002	5.8	5.8883	TRN
CHEMBL3431098	1479002	5.2	5.4799	TRN
CHEMBL3431099	1479002	3.3	4.7518	TST
CHEMBL3431100	1479002	5.5	5.3628	TRN
CHEMBL3431101	1479002	5.4	5.4076	TST
CHEMBL3431102	1479002	4.6	5.1672	TST
CHEMBL3431103	1479002	4.6	5.0794	TST
CHEMBL3431104	1479002	6.5	6.5751	TRN
CHEMBL3431105	1479002	6.2	6.2321	TRN
CHEMBL3431106	1479002	6.65	6.6073	TST
CHEMBL3431107	1479002	6.85	6.8812	TRN
CHEMBL3431108	1479002	6.1	6.2652	TRN
CHEMBL3431109	1479002	5.3	5.4063	TRN
CHEMBL3431110	1479002	5.3	5.1702	TRN
CHEMBL3431111	1479002	6.2	5.5914	TRN
CHEMBL3431112	1479002	5.1	5.2208	TRN
CHEMBL3431113	1479002	6.0	5.7653	TRN
CHEMBL3431114	1479002	6.0	6.0129	TRN
CHEMBL3431115	1479002	5.3	5.0283	TRN
CHEMBL3431116	1479002	5.9	5.9255	TRN
CHEMBL3431117	1479002	7.8	7.7614	TRN
CHEMBL3431118	1479002	6.3	6.3168	TRN
CHEMBL3431119	1479002	6.2	5.9384	TRN
CHEMBL3431120	1479002	6.5	6.5528	TRN
CHEMBL3431121	1479002	6.0	5.9521	TST
CHEMBL3431122	1479002	6.3	6.4612	TRN
CHEMBL3431123	1479002	6.2	5.9757	TRN
CHEMBL3431124	1479002	6.0	6.0755	TRN
CHEMBL3431125	1479002	6.4	5.8209	TST
CHEMBL3431126	1479002	5.2	4.3495	TRN
CHEMBL3431128	1479002	7.5	7.0906	TST
CHEMBL3431129	1479002	7.2	7.8131	TST
CHEMBL3431130	1479002	7.1	7.1158	TST
CHEMBL3431131	1479002	6.1	6.3913	TRN
CHEMBL3430915	1479002	6.9	6.8422	TRN
CHEMBL3431132	1479002	6.4	6.4896	TRN
CHEMBL3431133	1479002	6.9	6.4521	TRN
CHEMBL3431134	1479002	5.9	5.7063	TRN
CHEMBL3431135	1479002	6.65	6.7253	TRN
CHEMBL3431136	1479002	5.45	5.7192	TRN
CHEMBL3431137	1479002	5.6	5.4553	TRN
CHEMBL3431138	1479002	4.8	5.2057	TST
CHEMBL3431139	1479002	6.3	6.1331	TST
CHEMBL3431140	1479002	7.3	7.1926	TST
CHEMBL3431141	1479002	6.0	6.199	TRN
CHEMBL3431142	1479002	5.8	5.1854	TST
CHEMBL3431143	1479002	6.1	5.5502	TRN
CHEMBL3431144	1479002	5.7	5.5508	TRN
CHEMBL3431145	1479002	6.0	5.6843	TRN
CHEMBL3431146	1479002	6.5	6.3601	TRN
CHEMBL3431147	1479002	5.3	4.9676	TST
CHEMBL3431148	1479002	6.35	6.4675	TRN
CHEMBL3431149	1479002	5.1	5.2496	TRN
CHEMBL3431150	1479002	6.6	6.6272	TRN
CHEMBL3431151	1479002	6.9	7.1555	TRN
CHEMBL3431152	1479002	6.5	6.4969	TRN
CHEMBL3431153	1479002	6.4	6.4284	TRN
CHEMBL3431154	1479002	5.1	4.8676	TST
CHEMBL3431155	1479002	7.5	6.9049	TRN
CHEMBL3431156	1479002	6.65	6.7094	TRN
CHEMBL3431157	1479002	5.3	3.8416	TST
CHEMBL3431158	1479002	3.3	3.8099	TST
CHEMBL3431159	1479002	5.7	5.2347	TST
CHEMBL1593679	1479002	6.7	6.9024	TRN
CHEMBL3431160	1479002	5.3	5.3955	TRN
CHEMBL3431161	1479002	5.7	6.2245	TST
CHEMBL3431162	1479002	6.7	6.1102	TST
CHEMBL3431163	1479002	5.8	6.138	TRN
CHEMBL3431164	1479002	6.5	6.5071	TRN
CHEMBL3431165	1479002	4.7	4.9619	TST
CHEMBL1458931	1479002	7.0	6.8526	TRN
CHEMBL3431166	1479002	3.3	3.6188	TRN
CHEMBL3431167	1479002	5.6	5.2864	TRN
CHEMBL3431168	1479002	6.5	6.32	TRN
CHEMBL3431169	1479002	5.7	5.1823	TRN
CHEMBL3431170	1479002	6.4	6.093	TRN
CHEMBL3431171	1479002	4.6	4.9247	TRN
CHEMBL3431172	1479002	5.2	5.6184	TRN
CHEMBL3431173	1479002	5.3	5.4669	TRN
CHEMBL3431174	1479002	5.55	5.7911	TRN
CHEMBL3431175	1479002	6.5	6.3057	TST
CHEMBL3431176	1479002	3.3	3.6858	TRN
CHEMBL3431177	1479002	5.2	5.916	TRN
CHEMBL3431178	1479002	5.8	5.7199	TRN
CHEMBL3431179	1479002	4.6	4.4644	TRN
CHEMBL3431180	1479002	5.3	4.6456	TRN
CHEMBL3431181	1479002	6.3	6.0442	TRN
CHEMBL3431182	1479002	5.2	5.1569	TRN
CHEMBL3431183	1479002	6.2	6.2692	TRN
CHEMBL3431184	1479002	4.6	4.1568	TRN
CHEMBL3431185	1479002	5.8	5.9337	TRN
CHEMBL3431186	1479002	5.5	5.8584	TRN
CHEMBL3431187	1479002	4.9	4.5065	TRN
CHEMBL3431188	1479002	6.4	6.7854	TRN
CHEMBL3431189	1479002	5.0	4.6312	TST
CHEMBL3431190	1479002	4.9	4.9605	TRN
CHEMBL3431191	1479002	6.0	5.7103	TRN
CHEMBL3431192	1479002	7.1	6.6014	TRN
CHEMBL3431193	1479002	6.9	6.8582	TRN
CHEMBL3431194	1479002	6.5	6.1868	TRN
CHEMBL3431195	1479002	5.6	5.8366	TRN
CHEMBL3431196	1479002	5.6	6.1062	TRN
CHEMBL3431197	1479002	5.4	5.5541	TRN
CHEMBL3431198	1479002	5.4	5.7033	TRN
CHEMBL3431199	1479002	5.2	5.3432	TST
CHEMBL3431200	1479002	5.9	5.829	TRN
CHEMBL3431201	1479002	5.9	5.794	TRN
CHEMBL3431202	1479002	5.4	5.9236	TRN
CHEMBL3431203	1479002	5.8	5.7666	TRN
CHEMBL3431204	1479002	5.5	5.3339	TRN
CHEMBL3431205	1479002	6.0	5.7479	TRN
CHEMBL3431206	1479002	7.1	6.8679	TRN
CHEMBL3431207	1479002	5.1	5.4979	TRN
CHEMBL3431208	1479002	6.55	6.1394	TRN
CHEMBL3431209	1479002	6.2	5.9596	TRN
CHEMBL3431210	1479002	6.2	6.1288	TRN
CHEMBL3431211	1479002	5.75	6.1844	TRN
CHEMBL3431212	1479002	5.7	6.3634	TRN
CHEMBL3431213	1479002	6.4	6.3496	TRN
CHEMBL3431214	1479002	6.2	6.3483	TRN
CHEMBL3431215	1479002	5.2	5.3499	TRN
CHEMBL3431216	1479002	6.5	6.5172	TRN
CHEMBL3431217	1479002	5.3	5.2782	TRN
CHEMBL3431218	1479002	6.3	6.5272	TRN
CHEMBL3431219	1479002	3.3	3.6975	TRN
CHEMBL3431220	1479002	6.9	6.6818	TRN
CHEMBL3431221	1479002	6.5	6.1603	TRN
CHEMBL3431222	1479002	4.5	4.4607	TRN
CHEMBL3431223	1479002	3.3	3.8854	TST
CHEMBL3431224	1479002	4.6	4.3180000000000005	TRN
CHEMBL3431225	1479002	5.9	5.2427	TRN
CHEMBL3431226	1479002	5.8	5.9795	TRN
CHEMBL3431227	1479002	4.4	4.4063	TRN
CHEMBL3431228	1479002	3.3	4.3344	TRN
CHEMBL3431229	1479002	6.4	6.3117	TRN
CHEMBL3431230	1479002	6.4	6.249	TRN
CHEMBL2441267	1479002	6.9	6.6771	TRN
CHEMBL3430916	1479002	5.9	5.942	TRN
CHEMBL3431231	1479002	5.6	5.6729	TRN
CHEMBL3431232	1479002	6.85	6.5923	TRN
CHEMBL3431233	1479002	5.7	5.7527	TRN
CHEMBL3431234	1479002	5.6	5.7525	TRN
CHEMBL3431235	1479002	5.8	5.1119	TST
CHEMBL3431236	1479002	6.75	6.1781	TST
CHEMBL3431237	1479002	6.1	6.3791	TRN
CHEMBL3431238	1479002	7.0	6.6901	TRN
CHEMBL3431239	1479002	3.3	3.3984	TRN
CHEMBL3431240	1479002	5.9	5.5618	TST
CHEMBL3431241	1479002	6.6	6.6441	TRN
CHEMBL3431242	1479002	6.65	6.9339	TRN
CHEMBL3431243	1479002	6.7	6.4143	TST
CHEMBL3431244	1479002	6.4	6.0089	TRN
CHEMBL3431245	1479002	5.2	5.1033	TRN
CHEMBL3431246	1479002	5.4	5.3327	TRN
CHEMBL3431247	1479002	6.3	6.2783	TRN
CHEMBL3431248	1479002	6.6	6.6276	TRN
CHEMBL3431249	1479002	6.7	6.4879999999999995	TRN
CHEMBL3431250	1479002	6.4	6.75	TRN
CHEMBL3431251	1479002	5.55	5.3357	TRN
CHEMBL3431252	1479002	5.45	5.8968	TRN
CHEMBL3431253	1479002	5.7	6.5358	TST
CHEMBL3431254	1479002	5.3	5.5499	TRN
CHEMBL3431255	1479002	4.8	5.2935	TST
CHEMBL3431257	1479002	7.15	7.007000000000001	TRN
CHEMBL3431258	1479002	3.3	4.2587	TRN
CHEMBL3431259	1479002	5.9	6.1342	TRN
CHEMBL3431260	1479002	6.4	6.7995	TRN
CHEMBL3431261	1479002	7.7	7.4619	TRN
CHEMBL2356920	1479002	4.5	4.7122	TRN
CHEMBL3431262	1479002	3.3	3.8246	TRN
CHEMBL3431263	1479002	6.9	6.9062	TRN
CHEMBL3431264	1479002	4.6	5.1798	TRN
CHEMBL3431265	1479002	5.7	5.7453	TST
CHEMBL3431266	1479002	7.7	7.1389	TRN
CHEMBL3431268	1479002	5.1	5.1843	TST
CHEMBL3431269	1479002	5.45	5.5341	TRN
CHEMBL3431270	1479002	5.9	5.3947	TST
CHEMBL3431271	1479002	5.6	5.653	TRN
CHEMBL3431272	1479002	5.85	5.9106	TRN
CHEMBL3431273	1479002	5.35	5.582999999999999	TRN
CHEMBL3431274	1479002	5.2	4.4574	TRN
CHEMBL3431275	1479002	4.5	5.1203	TRN
CHEMBL3431276	1479002	5.6	5.7108	TST
CHEMBL3431277	1479002	5.4	5.638	TRN
CHEMBL3431278	1479002	5.7	6.0213	TRN
CHEMBL3431279	1479002	4.6	4.7481	TST
CHEMBL3431280	1479002	5.6	4.9434	TST
CHEMBL3431281	1479002	6.1	6.3397	TST
CHEMBL3431282	1479002	3.3	4.0122	TST
CHEMBL3431283	1479002	4.4	5.1697	TST
CHEMBL3431284	1479002	5.1	5.2563	TRN
CHEMBL3431285	1479002	6.0	5.9429	TRN
CHEMBL3431286	1479002	5.4	4.087	TST
CHEMBL3431287	1479002	6.75	6.6267	TST
CHEMBL3431288	1479002	5.2	4.8836	TRN
CHEMBL3431289	1479002	6.9	6.4352	TST
CHEMBL3431290	1479002	6.8	6.9423	TRN
CHEMBL3431291	1479002	7.1	6.7004	TRN
CHEMBL3431292	1479002	5.7	5.7414	TRN
CHEMBL3431293	1479002	6.1	6.0163	TRN
CHEMBL3431294	1479002	5.9	5.8272	TRN
CHEMBL3431295	1479002	6.3	6.382000000000001	TRN
CHEMBL3431296	1479002	6.1	6.1177	TRN
CHEMBL3431297	1479002	6.5	6.4574	TRN
CHEMBL3431298	1479002	6.6	6.5136	TRN
CHEMBL3431299	1479002	5.3	5.4775	TRN
CHEMBL3431300	1479002	6.5	6.3844	TRN
CHEMBL3431301	1479002	3.3	4.6041	TST
CHEMBL3431302	1479002	6.15	6.3087	TRN
CHEMBL3431303	1479002	6.75	6.6798	TRN
CHEMBL3431304	1479002	5.5	5.232	TRN
CHEMBL3431305	1479002	6.65	6.3124	TRN
CHEMBL3431306	1479002	5.0	4.9836	TRN
CHEMBL3431307	1479002	6.75	6.5898	TRN
CHEMBL3431308	1479002	5.0	5.0999	TRN
CHEMBL3431309	1479002	5.7	5.7316	TRN
CHEMBL3431310	1479002	6.5	6.3835	TRN
CHEMBL3431311	1479002	6.05	5.8643	TRN
CHEMBL3431312	1479002	6.0	5.8862	TRN
CHEMBL3431313	1479002	6.1	5.8362	TRN
CHEMBL3431314	1479002	6.2	5.696000000000001	TRN
CHEMBL3431315	1479002	5.2	5.3193	TRN
CHEMBL3431316	1479002	5.6	5.8304	TST
CHEMBL3431317	1479002	4.8	4.8729	TRN
CHEMBL3431318	1479002	7.25	7.0848	TST
CHEMBL3431319	1479002	4.5	4.2173	TRN
CHEMBL3431320	1479002	5.9	5.5506	TST
CHEMBL3431321	1479002	6.5	6.5521	TRN
CHEMBL3431322	1479002	6.0	6.1013	TRN
CHEMBL3431323	1479002	6.3	6.3883	TRN
CHEMBL3431324	1479002	6.2	6.1664	TST
CHEMBL3431325	1479002	6.3	6.3853	TRN
CHEMBL3431326	1479002	7.6	7.0436	TRN
CHEMBL3431327	1479002	6.1	5.5295	TST
CHEMBL3431328	1479002	6.5	6.5888	TST
CHEMBL3431329	1479002	5.8	5.2445	TST
CHEMBL3430917	1479002	6.8	6.6073	TRN
CHEMBL3431330	1479002	6.4	6.2866	TRN
CHEMBL3431331	1479002	6.85	6.3227	TRN
CHEMBL3431332	1479002	6.8	6.5192	TRN
CHEMBL1582997	1479002	5.8	5.5679	TRN
CHEMBL3431333	1479002	5.7	5.9115	TRN
CHEMBL3431334	1479002	6.4	6.2494	TRN
CHEMBL3431335	1479002	6.0	6.4219	TRN
CHEMBL3431336	1479002	6.3	6.4695	TRN
CHEMBL3431339	1479002	5.5	5.476	TST
CHEMBL3431340	1479002	4.4	3.1875	TRN
CHEMBL3431341	1479002	6.8	6.6915	TRN
CHEMBL3431342	1479002	5.9	5.9264	TRN
CHEMBL3431343	1479002	6.2	6.2459	TRN
CHEMBL3431344	1479002	5.8	6.0314	TRN
CHEMBL3431345	1479002	6.7	6.7696	TRN
CHEMBL3431346	1479002	6.8	6.6553	TRN
CHEMBL1430615	1479002	4.4	4.5504	TRN
CHEMBL3431347	1479002	6.1	6.2494	TRN
CHEMBL3431348	1479002	3.3	3.103	TRN
CHEMBL3431349	1479002	5.7	5.6135	TRN
CHEMBL3431350	1479002	6.6	6.4391	TRN
CHEMBL465227	1479002	6.1	6.1945	TRN
CHEMBL3431351	1479002	6.75	6.9199	TRN
CHEMBL1611993	1479002	6.3	6.1473	TRN
CHEMBL3431352	1479002	6.2	5.7886	TRN
CHEMBL3431353	1479002	5.6	5.8242	TRN
CHEMBL1393829	1479002	5.8	5.6604	TST
CHEMBL3431354	1479002	7.0	6.8908	TRN
CHEMBL3431355	1479002	6.7	6.5775	TRN
CHEMBL3431356	1479002	5.6	5.7201	TRN
CHEMBL3431357	1479002	5.8	5.7261	TRN
CHEMBL3431358	1479002	6.8	6.999	TRN
CHEMBL3431359	1479002	6.3	6.5448	TRN
CHEMBL3431360	1479002	5.9	5.882999999999999	TRN
CHEMBL3431361	1479002	6.7	6.5494	TRN
CHEMBL1535535	1479002	6.8	6.7186	TRN
CHEMBL3431362	1479002	5.8	6.1485	TRN
CHEMBL3431363	1479002	4.9	5.1326	TRN
CHEMBL3431364	1479002	5.6	5.9413	TRN
CHEMBL3431365	1479002	5.9	6.1077	TRN
CHEMBL3431366	1479002	4.6	4.5014	TST
CHEMBL3431367	1479002	6.1	6.2947	TST
CHEMBL3431368	1479002	7.4	6.3428	TRN
CHEMBL3431369	1479002	6.1	5.9773	TRN
CHEMBL1447267	1479002	5.8	5.8918	TRN
CHEMBL3431370	1479002	5.6	5.727	TRN
CHEMBL1325144	1479002	7.4	7.4031	TRN
CHEMBL1429841	1479002	5.1	5.1571	TRN
CHEMBL3431371	1479002	6.2	6.3627	TRN
CHEMBL1308225	1479002	5.8	5.5125	TST
CHEMBL2441359	1479002	5.4	5.5384	TRN
CHEMBL1517284	1479002	6.2	5.9482	TRN
CHEMBL3431372	1479002	6.5	6.5261	TRN
CHEMBL3431373	1479002	5.1	5.36	TRN
CHEMBL3431374	1479002	6.2	5.9442	TRN
CHEMBL3431375	1479002	6.85	6.666	TST
CHEMBL3431376	1479002	7.0	7.0116	TRN
CHEMBL1365653	1479002	5.9	5.6312	TRN
CHEMBL3431377	1479002	4.6	4.8465	TRN
CHEMBL3431378	1479002	5.55	5.6673	TRN
CHEMBL3431379	1479002	4.9	4.965	TRN
CHEMBL1478826	1479002	5.9	6.0061	TRN
CHEMBL1872842	1479002	6.25	6.1576	TRN
CHEMBL3431380	1479002	6.4	6.4939	TRN
CHEMBL3431381	1479002	7.1	6.6252	TRN
CHEMBL3431382	1479002	5.5	5.5125	TRN
CHEMBL3431383	1479002	5.1	4.949	TRN
CHEMBL3431384	1479002	4.85	5.1521	TRN
CHEMBL3431385	1479002	3.3	3.6453	TRN
CHEMBL3431386	1479002	5.2	5.3843	TRN
CHEMBL1730515	1479002	6.7	6.6457	TRN
CHEMBL3431387	1479002	6.6	6.845	TRN
CHEMBL3431388	1479002	6.0	5.877999999999999	TRN
CHEMBL1566898	1479002	5.0	5.1026	TRN
CHEMBL3431389	1479002	4.6	4.9679	TRN
CHEMBL3431390	1479002	5.3	5.5122	TST
CHEMBL3431391	1479002	4.4	3.8139	TRN
CHEMBL1489081	1479002	6.2	6.2932	TRN
CHEMBL3431392	1479002	3.3	3.7208	TRN
CHEMBL3431393	1479002	5.9	5.7859	TRN
CHEMBL3431394	1479002	5.3	5.3015	TRN
CHEMBL3431395	1479002	5.6	4.9402	TRN
CHEMBL3431396	1479002	5.5	4.9029	TRN
CHEMBL3431397	1479002	6.2	6.697	TRN
CHEMBL3431398	1479002	4.9	5.1703	TRN
CHEMBL3431399	1479002	5.8	5.5462	TST
CHEMBL3431400	1479002	7.0	6.9381	TST
CHEMBL1418463	1479002	5.6	5.8447	TST
CHEMBL3431401	1479002	4.9	4.967	TST
CHEMBL3431402	1479002	5.5	5.4476	TST
CHEMBL3431403	1479002	5.7	5.1375	TST
CHEMBL3431404	1479002	5.8	5.8375	TST
CHEMBL3431405	1479002	6.9	6.7045	TST
CHEMBL3431406	1479002	5.7	6.0315	TST
CHEMBL3431407	1479002	6.3	6.2262	TST
CHEMBL3431408	1479002	6.85	7.001	TST
CHEMBL3431409	1479002	5.75	5.5652	TST
CHEMBL3431410	1479002	6.6	6.2134	TST
CHEMBL3431411	1479002	5.9	5.1164	TST
CHEMBL3431412	1479002	6.45	6.1461	TST
CHEMBL3431413	1479002	4.4	4.9282	TST
CHEMBL3431414	1479002	6.5	6.4544	TST
CHEMBL3431415	1479002	6.6	6.4765	TST
CHEMBL3431416	1479002	6.75	6.6429	TST
CHEMBL291721	1479002	5.9	5.3176	TST
CHEMBL3431417	1479002	5.6	5.5546	TST
CHEMBL3431418	1479002	6.6	6.957000000000001	TST
CHEMBL487186	1479002	6.9	6.7919	TST
CHEMBL3431419	1479002	6.4	6.2413	TST
CHEMBL3431420	1479002	6.6	6.1616	TST
CHEMBL3431421	1479002	6.4	5.9728	TST
CHEMBL3431422	1479002	4.5	5.4671	TST
CHEMBL3431423	1479002	3.3	3.7985	TST
CHEMBL3431424	1479002	6.4	6.4328	TST
CHEMBL3431425	1479002	5.5	5.2678	TST
CHEMBL3431426	1479002	6.2	6.2646	TST
CHEMBL3431427	1479002	6.1	6.4608	TST
CHEMBL3431428	1479002	4.6	4.9016	TST
CHEMBL1725748	1479002	5.7	5.5881	TST
CHEMBL3430918	1479002	6.4	6.3434	TST
CHEMBL522630	1479002	6.8	6.0088	TST
CHEMBL3431429	1479002	5.9	4.5301	TST
CHEMBL523468	1479002	5.9	6.0367	TST
CHEMBL3431430	1479002	6.7	6.3221	TST
CHEMBL128672	1479002	6.45	5.8638	TST
CHEMBL491149	1479002	6.7	6.4772	TST
CHEMBL3431431	1479002	5.6	5.8446	TST
CHEMBL3431432	1479002	5.7	6.0087	TST
CHEMBL3431433	1479002	7.3	6.6189	TST
CHEMBL3431434	1479002	7.4	7.0014	TST
CHEMBL3431435	1479002	7.6	6.8702	TST
CHEMBL3431436	1479002	5.6	5.7255	TST
CHEMBL3431437	1479002	3.3	4.332	TST
CHEMBL3431438	1479002	6.2	5.7869	TST
CHEMBL3431439	1479002	3.3	4.8544	TST
CHEMBL3431440	1479002	5.8	6.0268	TST
CHEMBL3431441	1479002	5.2	5.4455	TST
CHEMBL3431442	1479002	5.1	5.0667	TST
CHEMBL3431443	1479002	6.6	6.3207	TST
CHEMBL3431444	1479002	5.6	5.0619	TST
CHEMBL3431445	1479002	4.5	5.178999999999999	TST
CHEMBL543596	201266	6.5528	6.1882	TRN
CHEMBL553817	201266	7.7447	8.0675	TRN
CHEMBL280243	201266	7.1871	7.2813	TRN
CHEMBL81773	201266	8.2218	8.2659	TRN
CHEMBL543355	201266	6.9508	7.6699	TRN
CHEMBL78928	201266	5.9208	6.2228	TRN
CHEMBL77675	201266	6.4012	6.3814	TRN
CHEMBL79164	201266	7.9208	7.8723	TRN
CHEMBL82247	201266	6.0362	5.8845	TRN
CHEMBL543839	201266	6.6925	7.1633	TRN
CHEMBL553896	201266	8.2218	8.3092	TRN
CHEMBL79436	201266	7.4318	6.7521	TRN
CHEMBL545007	201266	6.9208	7.4233	TRN
CHEMBL81594	201266	5.0908	5.4064	TRN
CHEMBL545471	201266	3.0	6.4765	TST
CHEMBL81070	201266	6.2676	6.4854	TRN
CHEMBL415077	201266	6.5229	6.2989999999999995	TRN
CHEMBL553074	201266	7.7959	7.7869	TRN
CHEMBL81461	201266	8.2218	7.8957	TRN
CHEMBL81539	201266	6.6676	6.7183	TRN
CHEMBL553347	201266	8.283999999999999	8.2469	TRN
CHEMBL78411	201266	6.4486	6.4887	TRN
CHEMBL81626	201266	6.5686	6.5007	TRN
CHEMBL544537	201266	4.0	7.3978	TST
CHEMBL81824	201266	7.4318	6.8248	TRN
CHEMBL543597	201266	7.8861	7.6687	TRN
CHEMBL82246	201266	6.0292	5.7782	TRN
CHEMBL78777	201266	8.0809	7.7319	TRN
CHEMBL309603	201266	7.2291	7.1623	TRN
CHEMBL312588	201266	6.9281	6.5879	TRN
CHEMBL543120	201266	6.6234	6.5891	TRN
CHEMBL78356	201266	6.0168	6.0211	TRN
CHEMBL557002	201266	6.0132	5.9329	TRN
CHEMBL310668	201266	4.0	6.1896	TST
CHEMBL79509	201266	6.8761	7.06	TRN
CHEMBL310003	201266	8.3979	8.5067	TRN
CHEMBL543602	201266	6.4318	6.2681	TRN
CHEMBL541828	201266	6.1192	6.3786	TRN
CHEMBL81678	201266	6.7620000000000005	7.1339999999999995	TRN
CHEMBL81867	201266	7.1487	7.0839	TRN
CHEMBL536782	201266	6.684	6.9495	TRN
CHEMBL78083	201266	6.6108	6.6788	TRN
CHEMBL543123	201266	5.4559	6.0864	TST
CHEMBL553536	201266	6.6021	7.2524	TST
CHEMBL310729	201266	5.6576	6.0283	TRN
CHEMBL556617	201266	6.6108	6.8701	TRN
CHEMBL539782	201266	7.0458	6.7787	TST
CHEMBL79145	201266	6.567	6.473	TRN
CHEMBL81602	201266	6.2716	6.1052	TRN
CHEMBL81735	201266	6.9469	7.01	TRN
CHEMBL79186	201266	7.6778	7.7401	TRN
CHEMBL79165	201266	5.1457	5.645	TRN
CHEMBL79437	201266	7.4437	7.3933	TRN
CHEMBL310170	201266	7.8601	7.4668	TRN
CHEMBL553535	201266	7.7959	7.3347	TRN
CHEMBL82144	201266	6.4685	6.3152	TST
CHEMBL539360	201266	6.4622	6.3309	TRN
CHEMBL312600	201266	7.8539	7.5701	TRN
CHEMBL314469	201266	5.3872	6.3869	TST
CHEMBL81835	201266	8.0969	7.9608	TST
CHEMBL79665	201266	7.6021	7.8715	TST
CHEMBL78585	201266	6.3344	6.9054	TST
CHEMBL80081	201266	6.1249	6.7313	TST
CHEMBL282433	201266	7.4949	7.0594	TST
CHEMBL78488	201266	7.5229	7.2238	TST
CHEMBL540291	201266	7.8239	7.7611	TST
CHEMBL78306	201266	7.2306	7.1169	TST
CHEMBL82078	201266	7.1135	7.1184	TST
CHEMBL556021	201266	7.6757	7.2926	TST
CHEMBL65	954808	7.8027	7.8532	TRN
CHEMBL483849	954808	1.9914	2.9496	TST
CHEMBL188678	954808	3.9077	3.8985	TRN
CHEMBL393929	954808	4.34	4.4072	TRN
CHEMBL222102	954808	3.1955	3.1886	TRN
CHEMBL210618	954808	4.117	4.0871	TRN
CHEMBL258844	954808	6.0056	5.9621	TRN
CHEMBL1256459	954808	7.1443	7.0989	TRN
CHEMBL9470	954808	4.9753	5.3803	TST
CHEMBL1643959	954808	4.9733	5.0101	TRN
CHEMBL300389	954808	5.9018	5.8726	TRN
CHEMBL512504	954808	4.1382	4.1256	TRN
CHEMBL3392440	954808	3.6843	3.5994	TRN
CHEMBL1788116	954808	4.9098	4.9117	TRN
CHEMBL577784	954808	4.9764	4.9263	TRN
CHEMBL240954	954808	3.6006	3.9874	TST
CHEMBL192566	954808	7.8573	6.6218	TST
CHEMBL514499	954808	4.9089	4.9058	TRN
CHEMBL102714	954808	4.1072	4.1774	TRN
CHEMBL1357247	954808	3.9613	3.9868	TRN
CHEMBL2134202	954808	4.9631	5.0033	TRN
CHEMBL259181	954808	5.166	5.1291	TRN
CHEMBL202721	954808	4.5263	4.5787	TRN
CHEMBL2363137	954808	6.0227	6.0185	TRN
CHEMBL1970879	954808	4.5386	4.5993	TRN
CHEMBL209148	954808	3.5314	3.5161	TRN
CHEMBL472940	954808	2.8593	2.8425	TRN
CHEMBL392695	954808	5.2204	5.1952	TRN
CHEMBL1590308	954808	2.7889999999999997	4.2293	TST
CHEMBL1909414	954808	4.1764	4.1943	TRN
CHEMBL558642	954808	2.7148	2.7444	TRN
CHEMBL509032	954808	4.9831	4.9694	TRN
CHEMBL92309	954808	4.0167	3.3715	TST
CHEMBL379300	954808	6.4426	6.4531	TRN
CHEMBL1404918	954808	3.1713	3.2323	TRN
CHEMBL1186585	954808	5.3003	5.1942	TRN
CHEMBL1230020	954808	3.8293	3.8315	TRN
CHEMBL135561	954808	4.4525	4.5096	TRN
CHEMBL585951	954808	6.1494	6.2226	TRN
CHEMBL3349342	954808	4.9113	4.9008	TRN
CHEMBL221137	954808	3.1172	4.9406	TST
CHEMBL1242367	954808	4.3858	4.4291	TRN
CHEMBL255342	954808	3.9623	3.9234	TRN
CHEMBL573107	954808	4.6698	4.6765	TRN
CHEMBL220241	954808	5.0739	5.1188	TRN
CHEMBL1673039	954808	4.4693	4.4372	TRN
CHEMBL2137530	954808	5.4891	5.4670000000000005	TRN
CHEMBL449158	954808	7.1109	6.651	TST
CHEMBL217354	954808	6.2868	6.3287	TRN
CHEMBL1516890	954808	4.998	4.8987	TRN
CHEMBL213100	954808	3.5845	3.5941	TRN
CHEMBL379975	954808	4.6262	4.6439	TRN
CHEMBL2005886	954808	4.3839	4.2955	TRN
CHEMBL3186408	954808	3.265	4.3035	TST
CHEMBL189584	954808	3.8247	3.8027	TRN
CHEMBL1190711	954808	3.2331	3.2748	TRN
CHEMBL412142	954808	4.8733	4.8566	TRN
CHEMBL3199475	954808	3.9186	4.7117	TST
CHEMBL515416	954808	3.6919	4.4574	TST
CHEMBL483847	954808	3.865	4.5968	TST
CHEMBL399530	954808	5.0536	4.8897	TST
CHEMBL180127	954808	3.7794	4.4838	TST
CHEMBL373751	954808	3.2859	4.1019	TST
CHEMBL2144069	954808	4.6702	5.0816	TST
CHEMBL191334	954808	3.3602	4.341	TST
CHEMBL600074	613320	4.0706	3.8156	TRN
CHEMBL592179	613320	4.3468	4.2999	TRN
CHEMBL591001	613320	2.699	3.3919	TRN
CHEMBL600073	613320	3.8508	3.6758	TRN
CHEMBL591479	613320	2.699	3.4978	TST
CHEMBL601403	613320	2.699	3.5487	TRN
CHEMBL202173	613320	3.699	3.0827	TRN
CHEMBL591944	613320	3.8153	4.1769	TRN
CHEMBL589795	613320	4.3768	3.8954	TRN
CHEMBL506666	613320	3.8962	3.4382	TRN
CHEMBL589557	613320	4.0915	3.7613	TRN
CHEMBL592655	613320	2.699	3.0132	TRN
CHEMBL590996	613320	3.7122	3.9245	TRN
CHEMBL591006	613320	2.699	3.1045	TRN
CHEMBL600847	613320	4.1549	3.9795	TRN
CHEMBL589491	613320	2.699	3.1375	TRN
CHEMBL589075	613320	4.1079	4.1068	TRN
CHEMBL589796	613320	4.1871	4.3472	TRN
CHEMBL592444	613320	4.1367	3.9347	TRN
CHEMBL1989922	613320	4.5086	3.9257	TST
CHEMBL591735	613320	4.4815	4.4848	TRN
CHEMBL589798	613320	3.7986	3.9906	TRN
CHEMBL590763	613320	3.7932	3.7149	TRN
CHEMBL589312	613320	3.7852	3.9704	TRN
CHEMBL591007	613320	3.8861	3.6502	TRN
CHEMBL591268	613320	4.0809	4.2246	TST
CHEMBL589497	613320	2.699	2.8717	TRN
CHEMBL600435	613320	4.4318	4.4351	TRN
CHEMBL603188	613320	4.6021	4.1938	TRN
CHEMBL431550	613320	2.699	3.037	TRN
CHEMBL600666	613320	3.9172	4.1804	TRN
CHEMBL592422	613320	2.699	3.7385	TRN
CHEMBL601829	613320	4.2076	4.4407	TRN
CHEMBL602538	613320	3.8962	3.9607	TRN
CHEMBL601740	613320	3.7212	3.221	TRN
CHEMBL224521	613320	3.8477	2.9028	TRN
CHEMBL591705	613320	3.699	3.3358	TRN
CHEMBL589313	613320	5.301	4.9687	TRN
CHEMBL592183	613320	4.3372	3.8287	TRN
CHEMBL590040	613320	2.699	3.2652	TRN
CHEMBL592443	613320	2.699	3.4201	TST
CHEMBL3144829	613320	4.3468	4.1211	TRN
CHEMBL591709	613320	4.0044	4.312	TRN
CHEMBL591267	613320	4.4089	4.6236	TRN
CHEMBL201467	613320	2.699	3.0976	TRN
CHEMBL591498	613320	3.7447	3.2911	TRN
CHEMBL592421	613320	4.284	4.2736	TRN
CHEMBL592657	613320	4.2518	3.5299	TST
CHEMBL592184	613320	4.3872	3.7728	TRN
CHEMBL201237	613320	3.8097	2.9988	TST
CHEMBL606692	613320	2.699	3.6093	TST
CHEMBL590788	613320	4.1612	4.5689	TST
CHEMBL591497	613320	2.699	3.5044	TST
CHEMBL591005	613320	3.9318	3.9321	TST
CHEMBL589799	613320	2.699	3.6213	TST
CHEMBL604374	613320	2.699	4.1089	TST
CHEMBL606337	613320	4.1249	4.5938	TST
CHEMBL221271	613320	2.699	3.9715	TST
CHEMBL307557	613320	2.699	3.5176	TST
CHEMBL1788116	954949	3.2613	3.2510000000000003	TRN
CHEMBL221137	954949	3.2607	4.0641	TST
CHEMBL585951	954949	6.4202	6.4101	TRN
CHEMBL191334	954949	3.6715	3.6583	TRN
CHEMBL3349342	954949	4.237	4.2551	TRN
CHEMBL3199475	954949	4.2136	4.2122	TRN
CHEMBL1590308	954949	3.8265	3.2095	TST
CHEMBL412142	954949	4.6537	4.6618	TRN
CHEMBL3186408	954949	3.0437	3.313	TST
CHEMBL220241	954949	4.2987	4.3241	TRN
CHEMBL1673039	954949	5.0816	5.085	TRN
CHEMBL392695	954949	5.3783	5.3143	TRN
CHEMBL202721	954949	3.7696	3.7788	TRN
CHEMBL259181	954949	3.6691	3.6224	TRN
CHEMBL2363137	954949	3.3221	3.3216	TRN
CHEMBL1643959	954949	3.3148	3.3075	TRN
CHEMBL379975	954949	5.4126	5.41	TRN
CHEMBL189584	954949	4.667	4.6762	TRN
CHEMBL577784	954949	4.0731	4.055	TRN
CHEMBL558642	954949	2.8748	2.8527	TRN
CHEMBL3392440	954949	3.2672	3.2867	TRN
CHEMBL209148	954949	4.5132	4.5232	TRN
CHEMBL1190711	954949	4.3298	4.3221	TRN
CHEMBL1909414	954949	3.8779	3.8914	TRN
CHEMBL515416	954949	3.6448	3.665	TRN
CHEMBL180127	954949	3.5064	3.5169	TRN
CHEMBL1230020	954949	4.3634	4.381	TRN
CHEMBL379300	954949	6.3254	6.3437	TRN
CHEMBL258844	954949	3.2614	3.2515	TRN
CHEMBL373751	954949	3.1234	3.1373	TRN
CHEMBL512504	954949	6.0231	5.9985	TRN
CHEMBL240954	954949	4.8241	3.5271	TST
CHEMBL1970879	954949	3.303	3.2768	TRN
CHEMBL188678	954949	5.1351	5.1394	TRN
CHEMBL222102	954949	4.3339	4.3484	TRN
CHEMBL483847	954949	4.0803	4.1086	TRN
CHEMBL192566	954949	7.4481	6.4614	TST
CHEMBL135561	954949	3.9516	3.986	TRN
CHEMBL573107	954949	4.5611	4.5766	TRN
CHEMBL65	954949	5.5387	5.5709	TRN
CHEMBL9470	954949	6.0972	5.1522	TST
CHEMBL213100	954949	3.4032	3.3818	TRN
CHEMBL449158	954949	5.9286	6.0673	TST
CHEMBL472940	954949	2.8313	2.8437	TRN
CHEMBL92309	954949	4.0089999999999995	2.8198	TST
CHEMBL2005886	954949	5.4149	5.401	TRN
CHEMBL483849	954949	1.5019	1.4955	TRN
CHEMBL2144069	954949	3.2354	3.2287	TRN
CHEMBL393929	954949	3.6576	3.6391	TRN
CHEMBL1256459	954949	6.9125	6.9204	TRN
CHEMBL514499	954949	7.0254	7.0029	TRN
CHEMBL1516890	954949	4.2294	4.2373	TRN
CHEMBL210618	954949	4.3507	3.2903	TST
CHEMBL509032	954949	7.6227	4.9857	TST
CHEMBL1357247	954949	2.8493	2.5864	TST
CHEMBL1242367	954949	3.7782	3.5473	TST
CHEMBL300389	954949	7.5352	6.1844	TST
CHEMBL1404918	954949	3.0006	2.2184	TST
CHEMBL102714	954949	4.0893	4.1394	TST
CHEMBL2234537	902584	6.22	5.2755	TST
CHEMBL2234536	902584	6.66	5.6368	TST
CHEMBL2234535	902584	6.64	5.3094	TST
CHEMBL2234534	902584	6.27	5.5913	TST
CHEMBL2234533	902584	6.49	5.3668	TST
CHEMBL490359	902584	7.35	7.2624	TRN
CHEMBL2234532	902584	7.21	7.0944	TRN
CHEMBL2234531	902584	6.8	6.7757	TRN
CHEMBL2234530	902584	7.04	6.9865	TRN
CHEMBL2234529	902584	6.22	6.2591	TRN
CHEMBL2234528	902584	6.96	7.0698	TRN
CHEMBL2234527	902584	6.52	6.6203	TST
CHEMBL2234526	902584	7.28	7.3471	TRN
CHEMBL2234525	902584	7.1	7.1286	TRN
CHEMBL2234524	902584	4.39	4.4491	TRN
CHEMBL2234523	902584	4.67	3.9539	TST
CHEMBL2234522	902584	5.15	4.2436	TST
CHEMBL2234521	902584	4.29	4.2583	TST
CHEMBL2234520	902584	4.03	3.6997	TST
CHEMBL2234519	902584	4.92	4.0957	TST
CHEMBL2234518	902584	4.75	4.1221	TST
CHEMBL2234517	902584	4.16	4.7233	TST
CHEMBL2234516	902584	4.31	4.2344	TST
CHEMBL2234515	902584	5.67	5.702000000000001	TRN
CHEMBL2234514	902584	5.73	5.7158	TRN
CHEMBL2234513	902584	5.41	5.3874	TRN
CHEMBL2234512	902584	5.41	5.1608	TRN
CHEMBL2234511	902584	5.72	5.5212	TRN
CHEMBL2234845	902584	5.46	5.4655	TRN
CHEMBL2234844	902584	5.71	5.8572	TRN
CHEMBL2234843	902584	5.74	5.7254	TRN
CHEMBL2234842	902584	5.81	5.9259	TRN
CHEMBL2234841	902584	4.48	4.5851	TRN
CHEMBL2234840	902584	4.68	4.7018	TRN
CHEMBL2234839	902584	4.89	4.6955	TRN
CHEMBL2234838	902584	5.34	5.3064	TRN
CHEMBL2234837	902584	5.11	5.3927	TRN
CHEMBL2234836	902584	4.57	4.5968	TRN
CHEMBL2234835	902584	4.62	4.6971	TRN
CHEMBL2234834	902584	4.84	4.7205	TST
CHEMBL2234833	902584	4.49	4.4439	TRN
CHEMBL2234832	902584	5.07	5.046	TRN
CHEMBL2234831	902584	5.77	5.7744	TRN
CHEMBL2234830	902584	4.61	5.431	TST
CHEMBL2234829	902584	5.15	5.1515	TRN
CHEMBL2234547	902584	5.52	5.7539	TRN
CHEMBL2234546	902584	6.06	5.9171	TRN
CHEMBL2234545	902584	4.56	4.7181	TST
CHEMBL2234544	902584	5.18	5.0584	TRN
CHEMBL252378	902584	5.87	5.0209	TRN
CHEMBL253603	902584	5.05	5.7596	TRN
CHEMBL398250	902584	4.86	5.0285	TRN
CHEMBL253602	902584	4.68	4.8924	TRN
CHEMBL398249	902584	4.92	4.8762	TRN
CHEMBL252781	902584	5.92	5.9922	TRN
CHEMBL2234543	902584	4.77	5.0209	TRN
CHEMBL2234542	902584	4.77	4.8924	TRN
CHEMBL2234541	902584	4.85	5.0807	TRN
CHEMBL2234540	902584	4.72	4.8725	TRN
CHEMBL252578	902584	5.27	5.3839999999999995	TRN
CHEMBL252580	902584	5.19	5.1342	TRN
CHEMBL2234539	902584	4.66	5.178	TST
CHEMBL2234538	902584	4.89	4.8713	TRN
CHEMBL400675	902584	6.03	5.8272	TRN
CHEMBL252579	902584	5.89	5.5938	TRN
CHEMBL252380	902584	6.15	6.0922	TRN
CHEMBL252379	902584	5.89	5.8846	TRN
CHEMBL399040	902584	5.92	5.891	TRN
CHEMBL404407	902584	5.29	5.1456	TRN
CHEMBL253783	902584	5.85	5.8758	TRN
CHEMBL253782	902584	5.09	5.1685	TRN
CHEMBL253386	902584	6.09	5.6414	TRN
CHEMBL3716647	1536992	6.0	5.6332	TRN
CHEMBL3716508	1536992	4.0	5.7784	TRN
CHEMBL3717588	1536992	6.0	5.2355	TRN
CHEMBL3714911	1536992	4.0	5.267	TRN
CHEMBL3715305	1536992	6.0	5.3796	TRN
CHEMBL3717392	1536992	4.0	5.4995	TRN
CHEMBL3715749	1536992	6.0	5.9599	TST
CHEMBL3718786	1536992	6.0	5.6896	TRN
CHEMBL3715752	1536992	6.0	5.9395	TRN
CHEMBL3715144	1536992	4.0	4.8358	TRN
CHEMBL3717062	1536992	6.0	6.1934	TRN
CHEMBL3715395	1536992	6.0	5.5924	TRN
CHEMBL3719372	1536992	6.0	5.2828	TRN
CHEMBL3718504	1536992	6.0	5.9668	TST
CHEMBL3716838	1536992	6.0	5.9667	TRN
CHEMBL3715306	1536992	6.0	5.9515	TRN
CHEMBL3719350	1536992	6.0	5.9494	TRN
CHEMBL3719303	1536992	6.0	5.763999999999999	TRN
CHEMBL3714786	1536992	6.0	5.9326	TRN
CHEMBL3717256	1536992	6.0	5.6865	TRN
CHEMBL3715245	1536992	6.0	5.75	TRN
CHEMBL3716458	1536992	6.0	6.1762	TRN
CHEMBL3716796	1536992	6.0	5.5928	TRN
CHEMBL3718833	1536992	6.0	5.8838	TRN
CHEMBL3719038	1536992	6.0	6.1536	TRN
CHEMBL3716034	1536992	6.0	5.7257	TRN
CHEMBL3719132	1536992	6.0	6.0713	TRN
CHEMBL3717141	1536992	6.0	6.1931	TRN
CHEMBL3719324	1536992	4.0	5.1024	TRN
CHEMBL3717372	1536992	6.0	5.8993	TRN
CHEMBL3717072	1536992	6.0	5.8886	TRN
CHEMBL3715012	1536992	6.0	5.7902	TRN
CHEMBL3717637	1536992	4.0	4.5023	TRN
CHEMBL3717777	1536992	6.0	5.6997	TRN
CHEMBL3716007	1536992	6.0	5.2933	TRN
CHEMBL3716009	1536992	6.0	5.6362	TRN
CHEMBL3717400	1536992	6.0	5.7661	TRN
CHEMBL3715277	1536992	6.0	5.8515	TST
CHEMBL3716004	1536992	6.0	6.0627	TRN
CHEMBL3718072	1536992	6.0	5.1569	TRN
CHEMBL3718184	1536992	6.0	5.6734	TRN
CHEMBL3717587	1536992	4.0	4.4328	TRN
CHEMBL3717800	1536992	6.0	5.8396	TRN
CHEMBL3717434	1536992	6.0	6.0538	TRN
CHEMBL3716356	1536992	6.0	5.5079	TRN
CHEMBL3714936	1536992	6.0	6.1842	TRN
CHEMBL3718721	1536992	6.0	5.6727	TRN
CHEMBL3717687	1536992	6.0	5.6944	TRN
CHEMBL3718202	1536992	6.0	5.6488	TRN
CHEMBL3717873	1536992	6.0	6.1999	TRN
CHEMBL3718933	1536992	4.0	5.8468	TRN
CHEMBL3715727	1536992	6.0	6.0171	TRN
CHEMBL3719218	1536992	4.0	5.218999999999999	TRN
CHEMBL3716608	1536992	6.0	5.7717	TRN
CHEMBL3718311	1536992	6.0	5.8417	TRN
CHEMBL3717173	1536992	6.0	6.0841	TRN
CHEMBL3715315	1536992	6.0	5.933	TST
CHEMBL3715384	1536992	6.0	5.3579	TRN
CHEMBL3715630	1536992	6.0	5.7592	TST
CHEMBL3714956	1536992	6.0	5.8888	TRN
CHEMBL3716003	1536992	6.0	6.0895	TRN
CHEMBL3716589	1536992	4.0	5.1163	TST
CHEMBL3715940	1536992	6.0	5.6149	TST
CHEMBL3718477	1536992	4.0	4.5295	TRN
CHEMBL3715232	1536992	6.0	5.7378	TRN
CHEMBL3716381	1536992	6.0	6.1024	TRN
CHEMBL3719099	1536992	6.0	5.8119	TRN
CHEMBL3718613	1536992	4.0	4.9334	TST
CHEMBL3715111	1536992	6.0	6.2625	TRN
CHEMBL3715094	1536992	6.0	5.7316	TRN
CHEMBL3717739	1536992	6.0	5.9418	TRN
CHEMBL3717429	1536992	6.0	4.6742	TRN
CHEMBL3715280	1536992	6.0	5.7945	TRN
CHEMBL3718475	1536992	6.0	5.8547	TRN
CHEMBL3719187	1536992	6.0	5.6136	TST
CHEMBL3716856	1536992	6.0	6.0704	TRN
CHEMBL3718915	1536992	4.0	5.3806	TST
CHEMBL3715461	1536992	4.0	5.8682	TRN
CHEMBL3714937	1536992	6.0	5.6197	TRN
CHEMBL3716831	1536992	6.0	6.025	TRN
CHEMBL3718928	1536992	6.0	5.6784	TRN
CHEMBL3715729	1536992	6.0	5.2903	TRN
CHEMBL3715734	1536992	6.0	6.0799	TRN
CHEMBL3716739	1536992	6.0	5.5713	TRN
CHEMBL3718262	1536992	4.0	4.4101	TRN
CHEMBL3716419	1536992	6.0	5.5469	TST
CHEMBL3715239	1536992	6.0	5.9125	TST
CHEMBL3717491	1536992	6.0	5.4682	TST
CHEMBL3717516	1536992	4.0	5.1987	TST
CHEMBL3716797	1536992	4.0	5.5628	TST
CHEMBL3718125	1536992	6.0	5.8294	TST
CHEMBL3715197	1536992	6.0	5.8705	TST
CHEMBL3718154	1536992	6.0	5.7336	TST
CHEMBL3715675	1536992	4.0	4.5806	TST
CHEMBL3716353	1536992	6.0	5.712000000000001	TST
CHEMBL3715534	1536992	6.0	6.0982	TST
CHEMBL3718717	1536992	6.0	5.0055	TST
CHEMBL3716028	1536992	6.0	5.2106	TST
CHEMBL3718878	1536992	4.0	4.6289	TST
CHEMBL3715308	1536992	6.0	5.2561	TST
CHEMBL3718461	1536992	6.0	5.8514	TST
CHEMBL1098389	629753	6.1805	6.1983	TRN
CHEMBL1097656	629753	5.4093	5.4131	TRN
CHEMBL1095702	629753	6.1024	6.0327	TRN
CHEMBL1096712	629753	6.4559	6.4618	TRN
CHEMBL1097053	629753	5.3516	5.3675	TRN
CHEMBL1098725	629753	3.5229	6.3096	TST
CHEMBL1094461	629753	5.8697	5.8686	TRN
CHEMBL1094430	629753	3.5229	5.3353	TST
CHEMBL1094146	629753	5.4815	5.483	TRN
CHEMBL1095750	629753	5.9318	5.919	TRN
CHEMBL1094125	629753	4.5229	5.5873	TST
CHEMBL1094462	629753	5.9136	5.9306	TRN
CHEMBL1097397	629753	3.5229	3.5095	TRN
CHEMBL1096052	629753	3.5229	5.2964	TST
CHEMBL1098388	629753	5.4634	5.465	TRN
CHEMBL1095704	629753	4.5998	5.8989	TST
CHEMBL1094734	629753	3.5229	3.5252	TRN
CHEMBL1097378	629753	6.2291	6.2322	TRN
CHEMBL1094460	629753	5.2314	5.27	TRN
CHEMBL1094145	629753	4.5229	4.5117	TRN
CHEMBL1094429	629753	3.5229	5.2891	TST
CHEMBL1096079	629753	4.5229	4.506	TRN
CHEMBL1094733	629753	6.4437	6.4238	TRN
CHEMBL1095746	629753	6.1192	6.1359	TRN
CHEMBL1094124	629753	5.7144	5.7063	TRN
CHEMBL1094416	629753	5.6596	5.6606	TRN
CHEMBL1098390	629753	3.5229	3.5175	TRN
CHEMBL1095745	629753	6.6021	6.6063	TRN
CHEMBL1095705	629753	5.4559	5.4522	TRN
CHEMBL1096318	629753	5.1073	5.0888	TRN
CHEMBL1097051	629753	3.5229	3.5327	TRN
CHEMBL1094123	629753	4.5229	4.5222	TRN
CHEMBL1094415	629753	5.3862	5.3939	TRN
CHEMBL1096317	629753	4.5229	4.5294	TRN
CHEMBL1097044	629753	5.9281	5.9439	TRN
CHEMBL1096713	629753	6.6198	6.6021	TRN
CHEMBL1097984	629753	6.0757	6.0723	TRN
CHEMBL1097054	629753	5.7545	5.7488	TRN
CHEMBL1097052	629753	6.2291	6.2252	TRN
CHEMBL1098335	629753	3.5229	6.1976	TST
CHEMBL1095970	629753	6.1024	6.0818	TRN
CHEMBL1095703	629753	5.8861	5.8974	TRN
CHEMBL1096711	629753	6.4437	7.3273	TST
CHEMBL1097380	629753	6.2366	7.4706	TST
CHEMBL1098391	629753	6.4437	5.8478	TST
CHEMBL1095701	629753	5.9208	5.9859	TRN
CHEMBL1094134	629753	6.1938	6.1947	TRN
CHEMBL1096423	629753	6.1938	6.1765	TRN
CHEMBL1094133	629753	5.1457	5.166	TRN
CHEMBL1096081	629753	3.5229	3.532	TRN
CHEMBL1097379	629753	3.5229	5.6162	TST
CHEMBL1095749	629753	6.1938	6.1951	TRN
CHEMBL1096080	629753	5.5686	5.5765	TRN
CHEMBL1097396	629753	3.5229	5.2215	TST
CHEMBL1096663	629753	3.5229	3.5155	TRN
CHEMBL1098406	629753	6.1079	6.2866	TST
CHEMBL1095638	629753	5.4179	5.3904	TRN
CHEMBL1097398	629753	3.5229	4.9112	TST
CHEMBL1094414	629753	3.5229	3.9389999999999996	TST
CHEMBL2017754	814588	6.8386	7.063	TST
CHEMBL2017758	814588	6.9508	7.1051	TST
CHEMBL2017746	814588	7.1308	7.3418	TRN
CHEMBL2017764	814588	7.041	7.1638	TRN
CHEMBL2017749	814588	7.0269	7.0561	TRN
CHEMBL2017588	814588	7.2076	7.2017	TRN
CHEMBL2017618	814588	7.699	7.6445	TRN
CHEMBL2017742	814588	7.5229	7.553999999999999	TRN
CHEMBL2017614	814588	6.7721	6.809	TRN
CHEMBL2017597	814588	6.9136	6.9304	TRN
CHEMBL2017745	814588	7.1612	7.2858	TRN
CHEMBL2017602	814588	6.6861	6.6942	TRN
CHEMBL2017598	814588	6.6968	6.7244	TRN
CHEMBL2017600	814588	5.7447	5.7613	TRN
CHEMBL2017760	814588	7.3468	7.3541	TRN
CHEMBL2017603	814588	6.767	6.8176	TRN
CHEMBL2017613	814588	6.5376	6.8164	TST
CHEMBL2017753	814588	7.6778	7.7036	TRN
CHEMBL2017608	814588	6.6108	6.6273	TRN
CHEMBL2017748	814588	8.3979	7.276	TST
CHEMBL2017587	814588	6.2741	6.3225	TST
CHEMBL2017761	814588	7.585	7.5594	TRN
CHEMBL2017744	814588	7.9586	7.6286	TRN
CHEMBL2017607	814588	6.6576	6.6264	TRN
CHEMBL2017741	814588	8.0	7.9698	TRN
CHEMBL2017615	814588	7.2676	7.0079	TST
CHEMBL2017756	814588	6.6478	6.5762	TRN
CHEMBL2017747	814588	7.0915	7.0264	TRN
CHEMBL2017599	814588	6.2076	6.171	TRN
CHEMBL2017605	814588	6.5686	6.5497	TRN
CHEMBL2017590	814588	6.1739	6.6626	TST
CHEMBL2017752	814588	7.1805	7.1479	TRN
CHEMBL2017762	814588	7.4949	7.5503	TRN
CHEMBL2017750	814588	7.3872	7.3516	TRN
CHEMBL2017592	814588	6.4510000000000005	6.4776	TST
CHEMBL2017755	814588	6.5528	7.3188	TST
CHEMBL2017596	814588	6.9355	6.9125	TRN
CHEMBL2017589	814588	6.9706	7.0089	TRN
CHEMBL2017765	814588	6.9788	7.0182	TRN
CHEMBL2017594	814588	6.4634	6.4636	TRN
CHEMBL2017763	814588	7.3468	7.2687	TRN
CHEMBL2017740	814588	7.7959	7.8713	TRN
CHEMBL2017757	814588	7.5086	7.4291	TRN
CHEMBL2017595	814588	6.6345	6.523	TRN
CHEMBL2017611	814588	6.2557	6.7657	TST
CHEMBL2017612	814588	7.4437	7.2331	TST
CHEMBL2017593	814588	6.8268	6.768	TRN
CHEMBL2017601	814588	5.9606	5.942	TRN
CHEMBL2017743	814588	7.2924	7.4122	TRN
CHEMBL2017751	814588	7.1675	7.1279	TRN
CHEMBL2017759	814588	7.3872	7.3187	TRN
CHEMBL2017616	814588	7.2147	6.9705	TST
CHEMBL2017617	814588	7.2007	7.0801	TST
CHEMBL2017606	814588	6.8239	6.8589	TRN
CHEMBL2017610	814588	6.0706	6.4606	TST
CHEMBL2017604	814588	6.6108	6.6645	TRN
CHEMBL2017591	814588	6.6819	6.7552	TRN
CHEMBL2017609	814588	6.399	6.902	TST
CHEMBL175886	303658	7.301	7.3104	TRN
CHEMBL175475	303658	7.8861	7.9971	TRN
CHEMBL360122	303658	8.4815	8.5405	TRN
CHEMBL180464	303658	7.4949	7.5312	TRN
CHEMBL178633	303658	5.0	5.1534	TRN
CHEMBL368905	303658	5.0	6.2089	TRN
CHEMBL179699	303658	7.0	6.8505	TRN
CHEMBL359650	303658	7.3665	7.194	TRN
CHEMBL178831	303658	7.5528	6.8767	TRN
CHEMBL179513	303658	6.8539	6.6538	TRN
CHEMBL359638	303658	5.301	5.4751	TRN
CHEMBL180224	303658	6.3565	6.3686	TST
CHEMBL366468	303658	7.5086	7.3848	TRN
CHEMBL178830	303658	6.6383	6.4244	TRN
CHEMBL427313	303658	6.5086	6.4864	TRN
CHEMBL179430	303658	5.0	6.1816	TRN
CHEMBL179924	303658	7.1079	7.2744	TRN
CHEMBL359616	303658	5.0	6.0343	TST
CHEMBL360966	303658	6.8861	6.3671	TRN
CHEMBL179810	303658	6.3188	6.2945	TRN
CHEMBL369093	303658	5.0	4.8558	TST
CHEMBL440558	303658	7.1079	7.3344	TRN
CHEMBL360113	303658	6.3098	6.3733	TRN
CHEMBL178242	303658	6.8539	6.9206	TRN
CHEMBL178303	303658	6.6383	6.4496	TST
CHEMBL179558	303658	8.1612	8.0069	TRN
CHEMBL359853	303658	5.301	5.0189	TRN
CHEMBL360311	303658	6.7959	7.0595	TRN
CHEMBL178508	303658	5.0	6.1338	TRN
CHEMBL179737	303658	6.284	6.2736	TRN
CHEMBL179509	303658	6.7212	6.8074	TRN
CHEMBL361786	303658	7.9586	8.2227	TRN
CHEMBL362421	303658	6.8239	6.6779	TRN
CHEMBL361200	303658	7.0862	6.9284	TRN
CHEMBL359545	303658	7.4559	7.4378	TRN
CHEMBL179712	303658	7.9586	8.1293	TRN
CHEMBL178677	303658	8.4685	8.3656	TRN
CHEMBL180417	303658	7.1249	6.4397	TRN
CHEMBL179654	303658	5.301	5.1243	TRN
CHEMBL361754	303658	5.301	5.04	TRN
CHEMBL366471	303658	7.0969	7.3679	TRN
CHEMBL361561	303658	6.6778	6.4788	TRN
CHEMBL361129	303658	9.0458	8.4568	TRN
CHEMBL361597	303658	7.0605	6.8271	TRN
CHEMBL180416	303658	7.7696	8.0205	TRN
CHEMBL178956	303658	7.7959	7.6684	TRN
CHEMBL360562	303658	5.0	4.995	TRN
CHEMBL178670	303658	6.7212	6.5872	TRN
CHEMBL179700	303658	6.8539	6.5338	TRN
CHEMBL178710	303658	7.2518	7.3529	TRN
CHEMBL179474	303658	8.0088	8.3842	TRN
CHEMBL361015	303658	7.0706	7.4748	TRN
CHEMBL360262	303658	5.301	5.3596	TRN
CHEMBL179475	303658	7.8861	7.9905	TRN
CHEMBL178856	303658	6.8861	7.0458	TST
CHEMBL179000	303658	6.2441	6.3261	TRN
CHEMBL178188	303658	6.3188	6.4612	TRN
CHEMBL180215	303658	6.1249	6.0614	TST
CHEMBL361340	303658	7.2757	7.4521	TRN
CHEMBL359906	303658	7.6778	7.6184	TRN
CHEMBL180174	303658	7.4815	7.3752	TRN
CHEMBL362014	303658	6.1367	6.0993	TST
CHEMBL362282	303658	7.6383	7.6661	TST
CHEMBL178942	303658	7.1487	6.9551	TRN
CHEMBL179769	303658	6.5086	6.3692	TRN
CHEMBL179555	303658	5.0	5.1699	TST
CHEMBL179414	303658	8.4089	8.4353	TRN
CHEMBL366537	303658	7.7212	7.8839	TRN
CHEMBL361114	303658	9.0915	8.1456	TRN
CHEMBL359474	303658	5.301	5.2764	TRN
CHEMBL359613	303658	7.6778	6.8055	TST
CHEMBL362409	303658	7.1367	7.1428	TRN
CHEMBL178738	303658	6.8861	6.5344	TRN
CHEMBL68712	303658	6.7959	7.0041	TRN
CHEMBL179545	303658	6.1871	6.3995	TRN
CHEMBL360036	303658	6.6576	6.5964	TST
CHEMBL360733	303658	7.0315	7.2751	TRN
CHEMBL360912	303658	7.1675	7.1683	TRN
CHEMBL178783	303658	7.5376	7.7532	TRN
CHEMBL426234	303658	6.5686	6.2368	TRN
CHEMBL178632	303658	6.5686	6.7297	TRN
CHEMBL178840	303658	7.0177	6.587000000000001	TRN
CHEMBL179048	303658	6.5086	6.2175	TRN
CHEMBL180575	303658	5.0	5.2492	TST
CHEMBL361105	303658	6.585	6.7579	TST
CHEMBL178837	303658	6.5376	6.5935	TST
CHEMBL178992	303658	7.1487	6.8948	TST
CHEMBL369035	303658	7.5686	7.9022	TST
CHEMBL179777	303658	7.6576	7.6236	TST
CHEMBL362620	303658	7.0	7.0531	TST
CHEMBL360345	303658	5.0	5.9076	TST
CHEMBL179664	303658	5.0	5.6742	TST
CHEMBL362869	303658	6.8539	6.6021	TST
CHEMBL434138	303658	5.0	6.2351	TST
CHEMBL175929	303658	7.2218	6.9873	TST
CHEMBL13662	303658	7.1805	5.7193	TST
CHEMBL362485	303658	8.4559	8.1359	TST
CHEMBL61231	84556	6.03	6.029	TRN
CHEMBL64799	84556	6.03	6.0299	TRN
CHEMBL62803	84556	6.56	6.5591	TRN
CHEMBL65518	84556	5.38	5.3806	TRN
CHEMBL64100	84556	6.45	6.4501	TRN
CHEMBL64021	84556	6.42	6.4207	TRN
CHEMBL63631	84556	4.95	4.9498	TRN
CHEMBL64479	84556	6.06	6.059	TRN
CHEMBL64334	84556	6.18	6.1802	TRN
CHEMBL60360	84556	7.22	6.3259	TST
CHEMBL440864	84556	6.68	6.6795	TRN
CHEMBL294519	84556	6.54	6.5411	TRN
CHEMBL64253	84556	5.65	5.6514	TRN
CHEMBL294502	84556	5.72	5.7189	TRN
CHEMBL62066	84556	5.78	5.7789	TRN
CHEMBL431172	84556	4.58	4.5801	TRN
CHEMBL304714	84556	6.13	6.1308	TRN
CHEMBL291882	84556	7.1	5.9574	TST
CHEMBL63632	84556	4.87	5.2317	TST
CHEMBL61070	84556	6.22	6.2188	TRN
CHEMBL64247	84556	6.25	6.2498	TRN
CHEMBL60620	84556	5.8	5.7998	TRN
CHEMBL60383	84556	7.01	7.0104	TRN
CHEMBL64408	84556	5.97	5.9714	TRN
CHEMBL291394	84556	6.32	6.3199	TRN
CHEMBL264761	84556	6.01	6.0098	TRN
CHEMBL59798	84556	6.34	6.3399	TRN
CHEMBL64775	84556	6.56	6.5601	TRN
CHEMBL432144	84556	5.47	5.4687	TRN
CHEMBL60509	84556	5.37	5.3701	TRN
CHEMBL292275	84556	6.21	6.2098	TRN
CHEMBL302445	84556	5.22	5.2201	TRN
CHEMBL64667	84556	5.98	5.9801	TRN
CHEMBL62312	84556	6.4	6.3992	TRN
CHEMBL64773	84556	5.92	5.9212	TRN
CHEMBL62840	84556	5.65	5.6501	TRN
CHEMBL418691	84556	6.09	6.0903	TRN
CHEMBL64317	84556	6.24	6.2394	TRN
CHEMBL61396	84556	6.98	6.0991	TST
CHEMBL305313	84556	6.45	6.4504	TRN
CHEMBL63036	84556	6.38	6.3788	TRN
CHEMBL302886	84556	5.75	5.7497	TRN
CHEMBL62949	84556	6.3	6.2757	TRN
CHEMBL305338	84556	7.25	7.25	TRN
CHEMBL64235	84556	5.96	5.9603	TRN
CHEMBL304027	84556	5.99	6.5327	TST
CHEMBL449040	84556	6.25	6.2757	TRN
CHEMBL62948	84556	5.85	5.8511	TRN
CHEMBL62726	84556	7.13	6.5681	TST
CHEMBL62115	84556	5.69	5.7234	TST
CHEMBL444307	84556	6.37	5.9683	TST
CHEMBL64884	84556	7.25	6.297999999999999	TST
CHEMBL2113738	84556	6.35	6.1557	TST
CHEMBL294349	84556	4.67	5.9218	TST
CHEMBL418658	84556	6.14	5.9086	TST
CHEMBL62527	84556	5.4	5.962000000000001	TST
CHEMBL59715	84556	6.28	6.1351	TST
CHEMBL64259	84556	6.51	6.0659	TST
CHEMBL3646830	1528641	6.7959	6.6448	TRN
CHEMBL3649636	1528641	6.5031	6.2136	TRN
CHEMBL3649606	1528641	9.0	8.8688	TRN
CHEMBL3646824	1528641	10.0	9.478	TRN
CHEMBL3649625	1528641	6.8477	6.3328	TRN
CHEMBL3646817	1528641	6.7959	6.8744	TRN
CHEMBL3646849	1528641	8.1549	8.1673	TRN
CHEMBL3649608	1528641	8.2218	8.4321	TRN
CHEMBL3649626	1528641	6.5817	6.4131	TRN
CHEMBL3649621	1528641	8.2218	8.5383	TRN
CHEMBL3646845	1528641	6.7696	7.0928	TST
CHEMBL3649642	1528641	6.0872	8.0758	TST
CHEMBL3649627	1528641	6.1965	6.1385	TRN
CHEMBL3649650	1528641	6.0531	7.3971	TRN
CHEMBL3649645	1528641	8.1549	8.1743	TRN
CHEMBL3646827	1528641	5.9101	6.9933	TST
CHEMBL3589169	1528641	9.0	8.7471	TRN
CHEMBL3646832	1528641	6.8239	7.1306	TST
CHEMBL3649609	1528641	9.0	8.9727	TRN
CHEMBL3649623	1528641	6.9547	7.0156	TRN
CHEMBL3649643	1528641	9.0	9.0029	TRN
CHEMBL3646813	1528641	8.2218	8.1854	TRN
CHEMBL3646831	1528641	6.5376	6.5455	TRN
CHEMBL3649624	1528641	6.6576	6.2561	TRN
CHEMBL3646829	1528641	8.1549	8.0169	TRN
CHEMBL3649640	1528641	6.8761	8.4984	TST
CHEMBL3646840	1528641	9.0	8.5795	TRN
CHEMBL3649618	1528641	8.2218	8.1449	TRN
CHEMBL3646838	1528641	9.0	8.8078	TRN
CHEMBL3649628	1528641	9.0	6.9331	TST
CHEMBL3649613	1528641	9.0	9.1322	TRN
CHEMBL3649630	1528641	9.0	8.8948	TRN
CHEMBL3649631	1528641	9.0	9.2757	TRN
CHEMBL3649614	1528641	9.0	9.0163	TRN
CHEMBL3646834	1528641	6.9586	7.2732	TRN
CHEMBL3649629	1528641	9.0	8.2344	TRN
CHEMBL3646842	1528641	9.0	8.8885	TRN
CHEMBL3646836	1528641	8.2218	8.1597	TRN
CHEMBL3646846	1528641	10.0	8.2114	TST
CHEMBL3646844	1528641	7.5376	7.6165	TRN
CHEMBL3649649	1528641	9.0	8.6743	TRN
CHEMBL3646837	1528641	8.699	8.0151	TRN
CHEMBL3649653	1528641	6.9666	7.459	TRN
CHEMBL3649638	1528641	7.9586	7.6311	TST
CHEMBL3646841	1528641	9.0	8.8866	TRN
CHEMBL3649641	1528641	6.0376	8.2807	TST
CHEMBL3646835	1528641	8.2218	8.0014	TRN
CHEMBL3649637	1528641	8.2218	8.6043	TRN
CHEMBL3646826	1528641	8.2218	8.3582	TRN
CHEMBL3646822	1528641	10.0	10.0686	TRN
CHEMBL3649648	1528641	9.0	8.3748	TRN
CHEMBL3646823	1528641	8.2218	8.6128	TRN
CHEMBL3649620	1528641	8.2218	8.6166	TRN
CHEMBL3646825	1528641	8.1549	8.5026	TRN
CHEMBL3649635	1528641	6.9508	7.6242	TRN
CHEMBL3649619	1528641	8.1549	8.4257	TRN
CHEMBL3622195	1528641	9.0	8.821	TRN
CHEMBL3649617	1528641	9.0	8.5571	TRN
CHEMBL3649647	1528641	9.0	8.8512	TRN
CHEMBL3649644	1528641	8.2218	8.8699	TRN
CHEMBL3646818	1528641	8.1549	8.2107	TRN
CHEMBL3646839	1528641	8.699	8.8909	TRN
CHEMBL3646833	1528641	6.5086	7.3792	TRN
CHEMBL3646843	1528641	7.4685	7.2218	TRN
CHEMBL3646821	1528641	8.2218	8.3587	TRN
CHEMBL3646819	1528641	8.2218	8.2815	TRN
CHEMBL3589176	1528641	8.1549	8.0727	TRN
CHEMBL3649616	1528641	9.0	8.7363	TRN
CHEMBL3589328	1528641	8.2218	8.4056	TST
CHEMBL3646815	1528641	8.2218	8.1057	TRN
CHEMBL3646847	1528641	8.1549	8.2478	TRN
CHEMBL3639457	1528641	6.7959	7.2372	TRN
CHEMBL3649610	1528641	8.2218	8.5855	TRN
CHEMBL3649607	1528641	9.0	8.9899	TRN
CHEMBL3646816	1528641	8.2218	8.2689	TRN
CHEMBL3649639	1528641	6.9101	8.2402	TST
CHEMBL3646820	1528641	8.2218	8.012	TRN
CHEMBL3589167	1528641	8.1549	8.1023	TRN
CHEMBL3646848	1528641	8.699	8.3138	TRN
CHEMBL3622200	1528641	8.2218	7.8177	TRN
CHEMBL3649633	1528641	9.0	9.0025	TST
CHEMBL3649615	1528641	9.0	8.5318	TST
CHEMBL3649654	1528641	8.2218	8.9066	TST
CHEMBL3649612	1528641	9.0	8.9974	TST
CHEMBL3646814	1528641	8.2218	8.0699	TST
CHEMBL3649611	1528641	9.0	7.835	TST
CHEMBL3639484	1528641	9.0	8.5097	TST
CHEMBL3649646	1528641	9.0	8.9573	TST
CHEMBL3649634	1528641	6.8356	7.2246	TST
CHEMBL3649632	1528641	8.1549	8.357999999999999	TST
CHEMBL3649622	1528641	8.2218	7.9509	TST
CHEMBL3649652	1528641	5.9974	8.2393	TST
CHEMBL3649651	1528641	6.5436	9.1037	TST
CHEMBL507	688290	5.483	4.8166	TST
CHEMBL319244	688290	5.483	5.4715	TRN
CHEMBL379787	688290	4.833	4.8381	TRN
CHEMBL425027	688290	4.633	4.7898	TRN
CHEMBL845	688290	4.883	4.8924	TRN
CHEMBL63154	688290	4.633	4.8984	TRN
CHEMBL2373602	688290	4.833	4.525	TRN
CHEMBL14563	688290	4.883	5.0605	TRN
CHEMBL569864	688290	5.183	4.9653	TRN
CHEMBL1493117	688290	4.833	4.8227	TRN
CHEMBL60718	688290	4.783	4.8125	TRN
CHEMBL1355963	688290	4.883	6.2193	TST
CHEMBL601364	688290	7.082999999999999	5.6415	TST
CHEMBL110739	688290	4.783	5.0173	TRN
CHEMBL17331	688290	4.933	5.5377	TRN
CHEMBL1338358	688290	4.833	4.8501	TRN
CHEMBL1330721	688290	5.733	5.1791	TRN
CHEMBL277120	688290	4.783	4.6468	TRN
CHEMBL553503	688290	4.583	4.6764	TRN
CHEMBL3199475	688290	5.332999999999999	4.8344	TRN
CHEMBL275516	688290	4.633	5.0634	TST
CHEMBL355496	688290	5.2829999999999995	5.5604	TRN
CHEMBL51085	688290	4.583	5.0175	TRN
CHEMBL164	688290	4.633	4.6971	TST
CHEMBL225284	688290	4.933	4.7524	TRN
CHEMBL299613	688290	5.2829999999999995	5.4273	TRN
CHEMBL542493	688290	4.583	4.7001	TRN
CHEMBL303958	688290	4.833	4.8539	TST
CHEMBL1255659	688290	4.833	5.0535	TST
CHEMBL1417392	688290	4.783	4.9662	TRN
CHEMBL401570	688290	5.2829999999999995	5.4945	TRN
CHEMBL1600780	688290	4.883	4.9195	TRN
CHEMBL165	688290	4.7330000000000005	4.9028	TRN
CHEMBL72365	688290	5.332999999999999	5.521	TRN
CHEMBL455983	688290	5.5329999999999995	4.9636	TRN
CHEMBL1528565	688290	4.933	4.947	TRN
CHEMBL1516111	688290	4.583	4.6419999999999995	TRN
CHEMBL429023	688290	7.2328	7.2694	TRN
CHEMBL26320	688290	4.833	4.5413	TRN
CHEMBL492008	688290	4.833	5.1618	TRN
CHEMBL1554098	688290	6.233	6.0885	TRN
CHEMBL1256686	688290	5.632999999999999	5.7609	TST
CHEMBL195789	688290	4.633	5.3736	TRN
CHEMBL596674	688290	4.933	4.9895	TRN
CHEMBL3084891	688290	4.7330000000000005	4.5969999999999995	TRN
CHEMBL73711	688290	4.583	4.9614	TRN
CHEMBL596380	688290	5.5329999999999995	5.1557	TRN
CHEMBL3186408	688290	5.5329999999999995	5.0416	TRN
CHEMBL544115	688290	4.833	4.876	TRN
CHEMBL1256911	688290	4.783	5.3478	TST
CHEMBL568150	688290	4.783	4.9144	TRN
CHEMBL305195	688290	4.583	4.7514	TRN
CHEMBL275035	688290	4.933	4.7253	TRN
CHEMBL15192	688290	4.883	4.9762	TRN
CHEMBL1256749	688290	4.833	4.7932	TRN
CHEMBL1725279	688290	4.683	4.7795	TRN
CHEMBL78150	688290	5.382999999999999	5.3769	TRN
CHEMBL1256923	688290	4.583	5.1838	TRN
CHEMBL1525723	688290	4.583	4.8478	TRN
CHEMBL539947	688290	4.633	5.0976	TRN
CHEMBL98350	688290	5.332999999999999	5.4996	TRN
CHEMBL1240885	688290	5.2829999999999995	4.8613	TST
CHEMBL402468	688290	4.833	4.8289	TRN
CHEMBL65	688290	7.3325	7.4167	TRN
CHEMBL97760	688290	5.983	5.5942	TRN
CHEMBL8197	688290	4.833	4.9121	TRN
CHEMBL296586	688290	6.8831	6.422999999999999	TRN
CHEMBL1256666	688290	4.633	5.0513	TRN
CHEMBL226115	688290	4.683	5.0619	TRN
CHEMBL1355762	688290	4.833	4.8842	TRN
CHEMBL1591918	688290	4.933	5.1268	TRN
CHEMBL1337170	688290	6.132999999999999	5.1634	TRN
CHEMBL1972346	688290	4.633	4.8519	TRN
CHEMBL1613220	688290	4.7330000000000005	4.7298	TRN
CHEMBL25236	688290	4.583	4.6598	TRN
CHEMBL280998	688290	4.9830000000000005	4.8729	TRN
CHEMBL269733	688290	5.433	4.9858	TRN
CHEMBL280099	688290	6.8831	5.3104	TRN
CHEMBL1256916	688290	4.633	4.7042	TRN
CHEMBL56543	688290	4.7330000000000005	5.0667	TRN
CHEMBL441618	688290	4.583	4.8419	TRN
CHEMBL2374058	688290	4.633	5.5565	TST
CHEMBL559612	688290	4.783	4.9602	TRN
CHEMBL1512503	688290	4.583	4.9003	TRN
CHEMBL16687	688290	5.233	4.7042	TST
CHEMBL29097	688290	5.2829999999999995	4.9137	TRN
CHEMBL1256885	688290	4.633	4.6802	TRN
CHEMBL275311	688290	6.2829999999999995	4.7461	TRN
CHEMBL1256364	688290	5.233	5.0569999999999995	TRN
CHEMBL1517187	688290	4.7330000000000005	5.096	TRN
CHEMBL375270	688290	4.833	5.2007	TRN
CHEMBL123	688290	4.883	5.2136	TRN
CHEMBL425294	688290	5.332999999999999	5.0778	TRN
CHEMBL85139	688290	4.7330000000000005	5.188	TRN
CHEMBL126077	688290	5.483	5.3126	TRN
CHEMBL1562420	688290	6.2829999999999995	5.1505	TRN
CHEMBL1256876	688290	4.783	4.8773	TRN
CHEMBL445102	688290	4.833	4.8217	TRN
CHEMBL243954	688290	4.633	4.8405	TRN
CHEMBL1513654	688290	5.183	4.9435	TRN
CHEMBL1628215	688290	5.332999999999999	5.1743	TRN
CHEMBL293749	688290	4.9830000000000005	5.1385	TRN
CHEMBL21260	688290	7.3325	6.6365	TRN
CHEMBL1316314	688290	4.633	4.8267	TRN
CHEMBL1256698	688290	4.783	4.5004	TRN
CHEMBL288096	688290	4.833	4.55	TRN
CHEMBL494325	688290	4.633	5.0106	TRN
CHEMBL1256661	688290	4.633	4.6567	TRN
CHEMBL365739	688290	7.3325	5.7992	TRN
CHEMBL1435579	688290	4.7330000000000005	4.9638	TRN
CHEMBL34704	688290	4.783	4.8029	TRN
CHEMBL1208858	688290	4.633	4.7642	TST
CHEMBL76897	688290	5.683	4.8909	TRN
CHEMBL58033	688290	4.583	4.5317	TRN
CHEMBL328710	688290	4.833	6.0498	TRN
CHEMBL1407012	688290	4.7330000000000005	4.5636	TRN
CHEMBL129795	688290	4.583	5.1972	TRN
CHEMBL29027	688290	4.583	4.9264	TRN
CHEMBL540848	688290	4.9830000000000005	4.6107	TRN
CHEMBL24983	688290	4.583	4.945	TRN
CHEMBL1256693	688290	4.7330000000000005	4.7351	TRN
CHEMBL2374027	688290	4.833	4.6083	TRN
CHEMBL338790	688290	4.833	4.9741	TRN
CHEMBL1241268	688290	4.633	4.8693	TRN
CHEMBL1256914	688290	4.783	5.2165	TRN
CHEMBL288174	688290	4.783	5.0964	TST
CHEMBL448741	688290	4.7330000000000005	4.4997	TRN
CHEMBL376505	688290	4.583	5.4691	TST
CHEMBL1322702	688290	4.7330000000000005	4.7273	TRN
CHEMBL1534566	688290	4.633	4.6530000000000005	TRN
CHEMBL192566	688290	8.0809	7.2646	TST
CHEMBL52	688290	4.7330000000000005	4.7731	TRN
CHEMBL1255867	688290	4.583	4.7317	TRN
CHEMBL30432	688290	4.583	5.1111	TRN
CHEMBL1516388	688290	4.583	4.8037	TST
CHEMBL303579	688290	5.2829999999999995	5.2634	TRN
CHEMBL225230	688290	4.583	4.601	TRN
CHEMBL1256659	688290	4.583	4.9148	TRN
CHEMBL1437846	688290	6.0329999999999995	5.7852	TRN
CHEMBL1357488	688290	5.2829999999999995	4.8659	TST
CHEMBL68534	688290	4.7330000000000005	4.8241	TRN
CHEMBL520992	688290	4.833	4.668	TRN
CHEMBL1595524	688290	4.783	4.8036	TRN
CHEMBL53898	688290	4.783	5.1403	TRN
CHEMBL1256656	688290	5.233	5.0664	TRN
CHEMBL1522486	688290	5.332999999999999	5.6999	TST
CHEMBL1408519	688290	4.583	4.8983	TST
CHEMBL605003	688290	5.233	5.6406	TST
CHEMBL250711	688290	5.433	5.2899	TST
CHEMBL188	688290	4.783	4.8236	TST
CHEMBL1590378	688290	4.783	4.7471	TST
CHEMBL1324022	688290	4.833	4.8256	TST
CHEMBL1257041	688290	4.833	4.6123	TST
CHEMBL1553428	688290	4.583	4.6808	TST
CHEMBL282489	688290	4.783	4.8702	TST
CHEMBL1590980	688290	4.883	5.1647	TST
CHEMBL602375	688290	4.9830000000000005	5.5682	TST
CHEMBL567175	688290	4.633	4.6156	TST
CHEMBL48449	688290	4.583	5.216	TST
CHEMBL1554717	688290	4.783	4.645	TST
CHEMBL1320902	688290	4.633	4.7122	TST
CHEMBL1529009	688290	4.783	4.8762	TST
CHEMBL179288	688290	4.583	5.1648	TST
CHEMBL47940	688290	4.883	5.1917	TST
CHEMBL153036	688290	4.633	5.3116	TST
CHEMBL429095	688290	5.882999999999999	5.3621	TST
CHEMBL1256647	688290	4.633	4.5653	TST
CHEMBL1559663	688290	5.882999999999999	6.252000000000001	TST
CHEMBL399491	688290	5.332999999999999	5.1037	TST
CHEMBL1440857	688290	5.332999999999999	6.7368	TST
CHEMBL301605	496983	8.4	8.4253	TRN
CHEMBL78766	496983	8.4	8.2329	TRN
CHEMBL78524	496983	5.92	5.803999999999999	TRN
CHEMBL79887	496983	6.9	7.1876	TRN
CHEMBL78434	496983	7.36	7.5725	TRN
CHEMBL81512	496983	7.01	6.8436	TRN
CHEMBL311776	496983	8.22	8.1816	TRN
CHEMBL78378	496983	6.51	6.5431	TRN
CHEMBL310167	496983	8.22	7.6814	TRN
CHEMBL312333	496983	5.67	5.8788	TRN
CHEMBL1195308	496983	6.12	6.2324	TRN
CHEMBL304273	496983	6.65	6.6345	TRN
CHEMBL343107	496983	6.05	6.1742	TRN
CHEMBL521542	496983	5.8	5.8039	TRN
CHEMBL81479	496983	6.94	6.987	TRN
CHEMBL311747	496983	7.92	8.0086	TRN
CHEMBL78650	496983	7.1	7.0102	TRN
CHEMBL1195609	496983	7.55	7.5995	TRN
CHEMBL66274	496983	7.08	7.0443	TRN
CHEMBL79945	496983	8.15	8.6203	TRN
CHEMBL439945	496983	8.0	7.7523	TRN
CHEMBL443010	496983	7.72	7.6805	TRN
CHEMBL66273	496983	8.1	8.1675	TRN
CHEMBL141039	496983	8.1	7.8034	TRN
CHEMBL78400	496983	8.22	8.2818	TRN
CHEMBL302056	496983	6.15	6.0348	TRN
CHEMBL67774	496983	6.6	6.6543	TRN
CHEMBL312628	496983	6.24	6.3527	TRN
CHEMBL76724	496983	6.6	6.6314	TRN
CHEMBL299060	496983	5.94	5.8549	TRN
CHEMBL69336	496983	6.8	6.8367	TRN
CHEMBL69282	496983	5.71	5.7439	TRN
CHEMBL523426	496983	5.72	5.6593	TRN
CHEMBL19732	496983	9.51	7.1685	TST
CHEMBL20042	496983	8.94	6.6701	TST
CHEMBL3144843	496983	9.35	9.3985	TRN
CHEMBL3144755	496983	8.99	8.8878	TRN
CHEMBL3144746	496983	8.99	9.0195	TRN
CHEMBL3144613	496983	8.96	8.2793	TST
CHEMBL460381	496983	9.06	5.8588	TST
CHEMBL3144833	496983	9.05	9.2488	TST
CHEMBL463928	496983	9.29	7.6987	TST
CHEMBL3144724	496983	8.87	8.834	TST
CHEMBL463894	496983	9.27	6.9092	TST
CHEMBL47625	496983	6.52	7.3104	TST
CHEMBL275224	496983	5.79	5.8482	TRN
CHEMBL441986	496983	3.6	3.6152	TRN
CHEMBL12014	496983	4.91	4.9214	TRN
CHEMBL298561	496983	7.35	7.4561	TRN
CHEMBL53229	496983	6.9	6.7378	TRN
CHEMBL299662	496983	5.4	5.3881	TRN
CHEMBL54228	496983	6.91	6.8682	TRN
CHEMBL453066	496983	8.3	6.0	TST
CHEMBL67772	496983	4.59	4.5680000000000005	TST
CHEMBL303932	496983	5.3	5.1554	TST
CHEMBL70086	496983	5.04	4.7336	TST
CHEMBL66487	496983	6.17	4.4417	TST
CHEMBL55630	496983	5.77	4.7852	TST
CHEMBL3823673	1587724	9.699	9.6451	TRN
CHEMBL3824254	1587724	7.9208	7.8124	TRN
CHEMBL3823064	1587724	8.3979	8.3655	TRN
CHEMBL3824128	1587724	7.585	7.5521	TRN
CHEMBL3824025	1587724	9.301	8.9781	TRN
CHEMBL3823304	1587724	7.5086	7.4325	TRN
CHEMBL3823406	1587724	8.699	8.8727	TRN
CHEMBL3823386	1587724	7.8239	7.9666	TRN
CHEMBL3823534	1587724	8.5229	8.3265	TRN
CHEMBL3822649	1587724	8.3565	8.1738	TRN
CHEMBL3822738	1587724	8.5229	8.4674	TRN
CHEMBL3822708	1587724	6.9957	6.9983	TRN
CHEMBL3823085	1587724	8.5229	8.5633	TRN
CHEMBL3824360	1587724	9.0969	9.171	TRN
CHEMBL3823433	1587724	8.699	8.8867	TRN
CHEMBL3822915	1587724	9.0458	8.3845	TST
CHEMBL3823996	1587724	7.699	7.5384	TST
CHEMBL3822922	1587724	8.301	8.3973	TRN
CHEMBL3822665	1587724	8.7447	8.7362	TRN
CHEMBL3822731	1587724	7.9208	8.2077	TRN
CHEMBL3822854	1587724	7.3188	7.354	TRN
CHEMBL3824242	1587724	6.8356	7.0656	TRN
CHEMBL3823477	1587724	8.699	8.6429	TRN
CHEMBL3823595	1587724	8.3979	8.4559	TRN
CHEMBL3823763	1587724	7.7212	7.7321	TRN
CHEMBL3823959	1587724	7.3372	7.3192	TRN
CHEMBL3824299	1587724	8.301	8.3709	TRN
CHEMBL3824348	1587724	7.8239	8.3238	TST
CHEMBL3823137	1587724	8.0	7.9132	TRN
CHEMBL3823005	1587724	7.284	7.244	TST
CHEMBL3823065	1587724	6.857	7.234	TST
CHEMBL3822639	1587724	9.0458	9.0738	TRN
CHEMBL3824117	1587724	8.0	8.0553	TRN
CHEMBL3823713	1587724	8.3979	8.4868	TRN
CHEMBL3822855	1587724	9.0969	8.9274	TRN
CHEMBL3824320	1587724	8.699	8.6039	TRN
CHEMBL3823413	1587724	8.6383	8.6181	TRN
CHEMBL3823508	1587724	9.699	9.6451	TRN
CHEMBL3823348	1587724	6.0	6.0112	TRN
CHEMBL3823462	1587724	8.2218	8.5427	TST
CHEMBL3823778	1587724	8.5229	8.4177	TRN
CHEMBL3823011	1587724	8.2218	8.0404	TST
CHEMBL3823143	1587724	8.301	8.3147	TRN
CHEMBL3822783	1587724	6.8386	6.8106	TRN
CHEMBL3822590	1587724	8.2076	8.3861	TRN
CHEMBL3823963	1587724	7.9208	7.9184	TRN
CHEMBL3823298	1587724	5.0	4.9003	TRN
CHEMBL3822868	1587724	8.3979	8.4493	TRN
CHEMBL3823374	1587724	7.3979	7.3677	TRN
CHEMBL3823339	1587724	7.1549	7.8456	TST
CHEMBL3822820	1587724	9.699	8.5613	TST
CHEMBL3824145	1587724	7.9208	8.5646	TST
CHEMBL3823487	1587724	7.7212	7.8775	TST
CHEMBL3824167	1587724	8.0969	8.8867	TST
CHEMBL3824211	1587724	8.1549	7.4952	TST
CHEMBL3824302	1587724	8.585	8.464	TST
CHEMBL3919854	1642149	6.7144	7.1148	TRN
CHEMBL3923837	1642149	7.8539	7.4451	TST
CHEMBL3890976	1642149	6.1315	6.0655	TRN
CHEMBL3986369	1642149	7.2218	7.4659	TST
CHEMBL3890895	1642149	6.9485	7.3413	TRN
CHEMBL3958265	1642149	8.3979	8.0892	TRN
CHEMBL3917085	1642149	7.1675	7.3332	TRN
CHEMBL3931085	1642149	6.4711	7.0732	TRN
CHEMBL3943647	1642149	8.1549	7.8563	TRN
CHEMBL3898613	1642149	7.3468	7.2628	TRN
CHEMBL3973762	1642149	9.0	8.4608	TRN
CHEMBL3944619	1642149	6.767	7.2249	TST
CHEMBL3911705	1642149	7.8063	7.6438	TRN
CHEMBL3914403	1642149	7.542000000000001	7.153	TST
CHEMBL3921065	1642149	6.3	6.7183	TST
CHEMBL3967943	1642149	8.3979	7.7727	TRN
CHEMBL3959898	1642149	8.9547	8.5888	TRN
CHEMBL3905843	1642149	6.0	7.1394	TRN
CHEMBL3929617	1642149	7.0555	7.392	TRN
CHEMBL3922172	1642149	7.3188	7.6527	TRN
CHEMBL3933933	1642149	6.8111	7.3439	TRN
CHEMBL3914929	1642149	8.3979	8.1327	TRN
CHEMBL3980240	1642149	8.0	7.9338	TRN
CHEMBL3944060	1642149	7.9208	8.6187	TRN
CHEMBL3984533	1642149	5.9626	5.9926	TRN
CHEMBL3957192	1642149	8.1101	7.7187	TRN
CHEMBL3948120	1642149	8.3979	8.5646	TRN
CHEMBL3978709	1642149	7.3561	7.2687	TRN
CHEMBL3928432	1642149	9.0	8.5832	TRN
CHEMBL3960095	1642149	8.5287	8.4107	TRN
CHEMBL3963203	1642149	5.9208	7.2881	TST
CHEMBL3901782	1642149	8.699	8.7045	TST
CHEMBL3897184	1642149	9.0	8.8977	TRN
CHEMBL3978789	1642149	7.6231	8.4669	TST
CHEMBL3949726	1642149	8.644	8.6307	TRN
CHEMBL3985650	1642149	6.7272	6.4914	TRN
CHEMBL3920775	1642149	8.0013	7.9744	TST
CHEMBL3973668	1642149	8.699	8.6224	TRN
CHEMBL3933516	1642149	8.8182	8.5632	TRN
CHEMBL3931849	1642149	8.5229	8.9094	TST
CHEMBL3946381	1642149	8.4881	8.2906	TRN
CHEMBL3958586	1642149	8.5229	8.9588	TRN
CHEMBL3924765	1642149	8.699	8.6981	TRN
CHEMBL3904844	1642149	6.7014	7.2378	TST
CHEMBL3936185	1642149	6.4547	6.8628	TRN
CHEMBL3941651	1642149	7.4437	6.8660000000000005	TST
CHEMBL3942490	1642149	9.0	9.1946	TST
CHEMBL3920712	1642149	7.6353	8.1949	TST
CHEMBL3957815	1642149	6.9097	6.8586	TRN
CHEMBL3964200	1642149	8.5229	8.5147	TST
CHEMBL3897054	1642149	7.5527	7.3832	TRN
CHEMBL3941032	1642149	7.2007	7.0866	TRN
CHEMBL3902693	1642149	6.4411	6.7606	TRN
CHEMBL3973209	1642149	7.7212	7.5852	TRN
CHEMBL3944483	1642149	6.5272	6.8827	TRN
CHEMBL3911065	1642149	8.7471	9.3351	TRN
CHEMBL3890260	1642149	9.0	9.3406	TRN
CHEMBL3947449	1642149	7.6972	7.9144	TRN
CHEMBL3893241	1642149	8.0521	8.2178	TST
CHEMBL3939516	1642149	8.5229	8.4323	TRN
CHEMBL3936195	1642149	8.0969	7.227	TRN
CHEMBL3927413	1642149	7.6144	6.7377	TRN
CHEMBL3958053	1642149	7.1805	7.0213	TRN
CHEMBL3966036	1642149	9.0	8.1585	TRN
CHEMBL3964739	1642149	5.9606	6.7558	TST
CHEMBL3960366	1642149	7.1739	7.0234	TRN
CHEMBL3892932	1642149	8.699	8.4955	TRN
CHEMBL3922692	1642149	4.9626	5.8131	TST
CHEMBL3931229	1642149	7.4989	7.1618	TRN
CHEMBL3898485	1642149	7.3279	7.6966	TRN
CHEMBL3928483	1642149	9.0	8.63	TST
CHEMBL3922030	1642149	8.6003	9.5817	TRN
CHEMBL3912555	1642149	7.5769	7.8269	TST
CHEMBL3893940	1642149	8.699	8.4745	TRN
CHEMBL3945328	1642149	6.5186	6.2194	TRN
CHEMBL3903266	1642149	5.2185	6.4542	TRN
CHEMBL3899364	1642149	6.0	6.3034	TST
CHEMBL3900349	1642149	7.3001	7.2799	TRN
CHEMBL3949751	1642149	6.9431	6.6409	TRN
CHEMBL3940739	1642149	7.0537	7.3294	TST
CHEMBL3928560	1642149	6.4535	6.1512	TRN
CHEMBL3913707	1642149	5.4883	5.4624	TRN
CHEMBL3929758	1642149	6.7077	5.9834	TRN
CHEMBL3923005	1642149	7.7959	7.9687	TRN
CHEMBL3943839	1642149	7.0396	7.0006	TRN
CHEMBL3978918	1642149	7.7156	8.4147	TST
CHEMBL3897906	1642149	3.8854	4.981	TRN
CHEMBL3982389	1642149	7.585	7.2158	TRN
CHEMBL3894288	1642149	7.8993	7.9139	TST
CHEMBL3955015	1642149	7.284	7.5026	TRN
CHEMBL3960524	1642149	7.6662	8.5252	TST
CHEMBL3936243	1642149	7.2996	7.5631	TST
CHEMBL3935215	1642149	9.0	9.0211	TRN
CHEMBL3968405	1642149	9.0	8.2592	TRN
CHEMBL3939754	1642149	8.4078	7.9796	TRN
CHEMBL3974516	1642149	7.5376	7.4193	TRN
CHEMBL3984222	1642149	6.9788	7.0876	TRN
CHEMBL3948542	1642149	7.1135	7.1387	TRN
CHEMBL3910869	1642149	9.0	8.5971	TRN
CHEMBL3955175	1642149	6.8861	7.4094	TRN
CHEMBL3920016	1642149	8.4078	8.6714	TST
CHEMBL3950625	1642149	6.7620000000000005	6.2219	TRN
CHEMBL3958935	1642149	8.2218	8.7958	TRN
CHEMBL3931867	1642149	7.4057	7.3193	TRN
CHEMBL3978707	1642149	8.0	8.0891	TRN
CHEMBL3964476	1642149	8.0969	8.4372	TRN
CHEMBL3935214	1642149	8.2366	8.3278	TRN
CHEMBL3974538	1642149	7.6021	7.3986	TRN
CHEMBL3897046	1642149	6.0	6.9019	TRN
CHEMBL3958467	1642149	7.76	7.5457	TRN
CHEMBL3923576	1642149	8.3979	8.6853	TRN
CHEMBL3905502	1642149	6.0	6.4913	TRN
CHEMBL3980772	1642149	7.6469	7.4341	TRN
CHEMBL3897573	1642149	6.9034	7.0081	TRN
CHEMBL3958750	1642149	8.1118	7.0926	TRN
CHEMBL3970496	1642149	8.1549	7.8202	TRN
CHEMBL3957332	1642149	8.5229	7.9994	TRN
CHEMBL3905504	1642149	8.3161	7.7986	TST
CHEMBL3950501	1642149	6.1746	7.0744	TRN
CHEMBL3905352	1642149	6.5674	6.4253	TST
CHEMBL3916701	1642149	7.2757	7.0401	TST
CHEMBL3934284	1642149	5.0307	5.5906	TRN
CHEMBL3948880	1642149	6.8345	6.7155	TST
CHEMBL3931901	1642149	8.6162	8.1658	TRN
CHEMBL3938650	1642149	7.8239	7.8712	TRN
CHEMBL3951134	1642149	7.4202	7.4642	TRN
CHEMBL3943987	1642149	6.5433	7.0117	TST
CHEMBL3972874	1642149	7.2483	7.3275	TRN
CHEMBL3953049	1642149	7.5213	7.7318	TRN
CHEMBL3986590	1642149	9.2518	9.1125	TST
CHEMBL3940340	1642149	8.2218	7.9947	TRN
CHEMBL3978860	1642149	8.301	8.2369	TRN
CHEMBL3982731	1642149	7.3372	7.1909	TRN
CHEMBL3932418	1642149	9.0	8.4064	TRN
CHEMBL3983718	1642149	7.6576	7.3044	TST
CHEMBL3935027	1642149	3.8854	5.5058	TRN
CHEMBL3898246	1642149	8.5086	8.3402	TRN
CHEMBL3960611	1642149	6.0506	5.8331	TRN
CHEMBL3942702	1642149	8.5229	8.0411	TRN
CHEMBL3895836	1642149	9.0	8.0989	TRN
CHEMBL3916100	1642149	6.6696	6.3544	TRN
CHEMBL3961705	1642149	8.5229	8.3317	TRN
CHEMBL3938387	1642149	6.6234	6.97	TST
CHEMBL3986853	1642149	5.6931	5.5589	TRN
CHEMBL3959324	1642149	8.301	8.6307	TRN
CHEMBL3972269	1642149	8.5229	8.3522	TST
CHEMBL3973665	1642149	6.8441	6.747999999999999	TRN
CHEMBL3947813	1642149	6.7409	7.3168	TRN
CHEMBL3908281	1642149	6.93	6.9624	TRN
CHEMBL3930953	1642149	7.2185	6.6637	TRN
CHEMBL3899207	1642149	8.5229	7.8792	TRN
CHEMBL3963118	1642149	6.0	6.3776	TRN
CHEMBL3955069	1642149	8.1549	8.477	TST
CHEMBL3964855	1642149	7.8239	7.5094	TRN
CHEMBL3925857	1642149	7.7615	7.7679	TST
CHEMBL3916545	1642149	7.8444	8.533	TRN
CHEMBL3977845	1642149	6.9278	6.9549	TRN
CHEMBL3967753	1642149	5.6194	6.0426	TRN
CHEMBL3938635	1642149	5.4067	5.854	TRN
CHEMBL3906434	1642149	6.1144	5.8894	TRN
CHEMBL3978591	1642149	8.1911	7.6619	TRN
CHEMBL3964815	1642149	7.6641	7.7292	TST
CHEMBL3916367	1642149	8.301	8.0047	TST
CHEMBL3969517	1642149	7.3934	7.6498	TST
CHEMBL3946379	1642149	8.301	8.3027	TRN
CHEMBL3903733	1642149	7.5613	7.8281	TST
CHEMBL3952811	1642149	7.3979	6.7825	TRN
CHEMBL3892283	1642149	7.542000000000001	7.6763	TRN
CHEMBL3930228	1642149	5.4724	5.2936	TRN
CHEMBL3904738	1642149	5.8804	6.2004	TST
CHEMBL3921526	1642149	8.1643	7.5354	TRN
CHEMBL3929340	1642149	7.8239	7.7727	TRN
CHEMBL3920143	1642149	7.7447	8.1381	TST
CHEMBL3920224	1642149	5.9884	6.0784	TRN
CHEMBL3914701	1642149	8.5229	8.4947	TST
CHEMBL3971744	1642149	6.9670000000000005	6.3665	TRN
CHEMBL3985861	1642149	8.4711	8.4284	TST
CHEMBL3916145	1642149	8.1898	8.4005	TST
CHEMBL3916853	1642149	6.7158	7.1195	TST
CHEMBL3914778	1642149	8.4828	9.0187	TRN
CHEMBL3912747	1642149	7.7964	7.8131	TRN
CHEMBL3929551	1642149	7.5941	7.4248	TST
CHEMBL3920856	1642149	8.5229	9.1965	TRN
CHEMBL3985285	1642149	6.5086	5.9458	TRN
CHEMBL3917345	1642149	7.4202	7.2228	TRN
CHEMBL3983517	1642149	6.9666	6.4786	TRN
CHEMBL3907945	1642149	6.3398	7.1311	TRN
CHEMBL3901809	1642149	8.1244	8.0734	TRN
CHEMBL3931467	1642149	7.7212	7.5598	TRN
CHEMBL3908247	1642149	6.8633	7.0959	TRN
CHEMBL3977086	1642149	5.7176	6.2989	TRN
CHEMBL3906303	1642149	6.0	6.4675	TRN
CHEMBL3956048	1642149	6.0119	7.4758	TRN
CHEMBL3906605	1642149	8.4089	7.2275	TST
CHEMBL3907069	1642149	8.4425	9.1558	TST
CHEMBL3986929	1642149	7.3098	7.2862	TRN
CHEMBL3957981	1642149	6.672999999999999	6.0567	TRN
CHEMBL3909421	1642149	6.7471	7.115	TRN
CHEMBL3917115	1642149	6.2721	5.2456	TRN
CHEMBL3950860	1642149	7.8861	8.0894	TRN
CHEMBL3969958	1642149	6.9285	7.1751	TRN
CHEMBL217354	954562	6.6844	5.5371	TRN
CHEMBL102714	954562	3.5157	3.7456	TRN
CHEMBL255342	954562	4.3173	4.0513	TRN
CHEMBL1357247	954562	4.5187	3.3435	TRN
CHEMBL514499	954562	7.4267	6.7792	TRN
CHEMBL2363137	954562	4.1974	4.6209	TRN
CHEMBL1186585	954562	4.4746	4.8305	TRN
CHEMBL220241	954562	5.023	4.4981	TRN
CHEMBL2144069	954562	4.1106	4.0298	TRN
CHEMBL3392440	954562	4.6734	3.8949	TRN
CHEMBL1673039	954562	4.4866	4.4933	TRN
CHEMBL483849	954562	2.9931	2.5843	TST
CHEMBL65	954562	7.6637	8.0481	TRN
CHEMBL1190711	954562	4.8482	5.1572	TRN
CHEMBL515416	954562	4.1898	4.3481	TRN
CHEMBL3349342	954562	4.0355	4.1399	TRN
CHEMBL1643959	954562	2.8865	3.3145	TRN
CHEMBL472940	954562	5.0360000000000005	4.3658	TRN
CHEMBL209148	954562	3.6683	4.1599	TRN
CHEMBL135561	954562	4.0627	4.2089	TRN
CHEMBL1230020	954562	3.0496	3.8499	TRN
CHEMBL449158	954562	6.9432	6.4691	TST
CHEMBL379975	954562	4.9375	5.3539	TRN
CHEMBL573107	954562	4.6005	5.0407	TRN
CHEMBL2134202	954562	4.3832	4.7519	TRN
CHEMBL210618	954562	3.9458	3.7646	TRN
CHEMBL1788116	954562	3.8435	4.1512	TRN
CHEMBL577784	954562	4.0346	5.1063	TRN
CHEMBL392695	954562	5.5024	5.0523	TRN
CHEMBL221137	954562	4.2155	4.7692	TST
CHEMBL2005886	954562	5.6757	4.8224	TRN
CHEMBL1516890	954562	3.7856	4.1051	TRN
CHEMBL3186408	954562	5.3324	3.8977	TST
CHEMBL1242367	954562	4.5441	4.0407	TRN
CHEMBL1256459	954562	6.8321	6.654	TRN
CHEMBL259181	954562	5.6524	4.6949	TRN
CHEMBL512504	954562	6.0957	6.0087	TRN
CHEMBL258844	954562	3.4585	4.1237	TRN
CHEMBL180127	954562	3.4075	4.2024	TRN
CHEMBL3199475	954562	4.3683	4.6978	TRN
CHEMBL1970879	954562	4.4169	4.0608	TRN
CHEMBL585951	954562	5.7312	6.0625	TRN
CHEMBL373751	954562	3.14	3.6674	TRN
CHEMBL2137530	954562	5.4406	4.8566	TRN
CHEMBL191334	954562	3.8346	4.0935	TRN
CHEMBL1590308	954562	2.7206	3.4321	TST
CHEMBL213100	954562	4.8404	4.0814	TRN
CHEMBL483847	954562	3.8058	3.9767	TRN
CHEMBL240954	954562	4.9316	3.9930000000000003	TST
CHEMBL189584	954562	4.7976	4.7121	TRN
CHEMBL379300	954562	5.1925	5.9437	TRN
CHEMBL192566	954562	7.3646	7.7169	TST
CHEMBL393929	954562	5.6949	4.359	TRN
CHEMBL188678	954562	4.2161	4.5693	TRN
CHEMBL1404918	954562	2.4567	3.1335	TRN
CHEMBL222102	954562	4.3006	3.9045	TST
CHEMBL300389	954562	6.3508	6.462000000000001	TST
CHEMBL399530	954562	5.1187	4.8118	TST
CHEMBL558642	954562	3.8665	4.173	TST
CHEMBL9470	954562	5.744	5.71	TST
CHEMBL92309	954562	2.5093	3.1758	TST
CHEMBL509032	954562	5.7488	5.2431	TST
CHEMBL412142	954562	5.0151	3.8322	TST
CHEMBL1909414	954562	3.6799	4.0339	TST
CHEMBL202721	954562	3.5188	4.9163	TST
CHEMBL3933497	1641129	10.0	10.2092	TRN
CHEMBL3905909	1641129	9.0	9.1713	TRN
CHEMBL3949084	1641129	11.0	10.6531	TRN
CHEMBL3905418	1641129	11.0	10.7079	TRN
CHEMBL3899990	1641129	10.0	10.0251	TRN
CHEMBL3905260	1641129	11.0	10.9397	TRN
CHEMBL3897585	1641129	11.0	10.4618	TRN
CHEMBL3971077	1641129	10.0	9.7988	TRN
CHEMBL3906083	1641129	9.0	9.477	TST
CHEMBL3933419	1641129	10.0	9.981	TST
CHEMBL3965993	1641129	11.0	11.043	TRN
CHEMBL3976633	1641129	9.0	10.08	TST
CHEMBL3940213	1641129	11.0	11.0318	TRN
CHEMBL3974489	1641129	11.0	10.887	TRN
CHEMBL3920263	1641129	9.0	8.9587	TRN
CHEMBL3915372	1641129	10.0	9.9718	TRN
CHEMBL3945946	1641129	10.0	9.7953	TRN
CHEMBL3957700	1641129	10.0	9.7924	TRN
CHEMBL3945768	1641129	9.0	9.6845	TST
CHEMBL3950915	1641129	9.0	9.4179	TST
CHEMBL3938130	1641129	10.0	9.8614	TRN
CHEMBL3969479	1641129	11.0	11.1216	TRN
CHEMBL3955682	1641129	11.0	10.9701	TRN
CHEMBL3925754	1641129	11.0	11.0082	TRN
CHEMBL3898079	1641129	11.0	11.0729	TRN
CHEMBL3970490	1641129	9.0	8.8886	TRN
CHEMBL3958766	1641129	10.0	9.9992	TRN
CHEMBL3943526	1641129	10.0	9.6924	TRN
CHEMBL3934076	1641129	9.0	9.4571	TST
CHEMBL3924588	1641129	11.0	10.869000000000002	TRN
CHEMBL3946961	1641129	11.0	10.6104	TST
CHEMBL3911645	1641129	9.0	9.7589	TST
CHEMBL3976171	1641129	11.0	10.9159	TRN
CHEMBL3973259	1641129	11.0	10.7767	TRN
CHEMBL3979819	1641129	11.0	10.8422	TRN
CHEMBL3950091	1641129	11.0	11.2006	TRN
CHEMBL3967662	1641129	11.0	11.075	TRN
CHEMBL3948711	1641129	9.0	9.3945	TST
CHEMBL3897369	1641129	10.0	10.2225	TRN
CHEMBL3961389	1641129	10.0	10.1811	TRN
CHEMBL3958198	1641129	11.0	10.9236	TRN
CHEMBL3972091	1641129	9.0	9.3333	TST
CHEMBL3972278	1641129	10.0	10.1515	TRN
CHEMBL3960089	1641129	10.0	10.1019	TRN
CHEMBL3904082	1641129	10.0	9.9623	TRN
CHEMBL3895846	1641129	10.0	10.0626	TRN
CHEMBL3985832	1641129	10.0	10.0631	TRN
CHEMBL3941470	1641129	11.0	10.9285	TRN
CHEMBL3955279	1641129	8.0	8.8168	TST
CHEMBL3945708	1641129	9.0	9.4384	TST
CHEMBL3986426	1641129	9.0	9.4308	TRN
CHEMBL3905417	1641129	11.0	10.3547	TST
CHEMBL3981259	1641129	9.0	9.3833	TST
CHEMBL3980264	1641129	9.0	10.5637	TST
CHEMBL3903563	1641129	11.0	10.8406	TRN
CHEMBL3895837	1641129	9.0	8.9091	TRN
CHEMBL3986911	1641129	11.0	10.8009	TRN
CHEMBL3943744	1641129	10.0	10.5859	TRN
CHEMBL3973811	1641129	10.0	10.6705	TRN
CHEMBL3898732	1641129	10.0	9.6616	TST
CHEMBL3934775	1641129	10.0	10.2853	TRN
CHEMBL3895114	1641129	11.0	10.9881	TRN
CHEMBL3915281	1641129	10.0	10.1509	TRN
CHEMBL3931533	1637323	8.11	8.3277	TRN
CHEMBL3947740	1637323	7.91	8.1889	TRN
CHEMBL3963816	1637323	7.71	7.1644	TRN
CHEMBL3909951	1637323	7.48	7.7015	TST
CHEMBL3912630	1637323	7.19	7.5623	TRN
CHEMBL3933449	1637323	7.93	8.1707	TRN
CHEMBL3898908	1637323	8.46	8.5141	TST
CHEMBL3986163	1637323	7.91	8.0531	TRN
CHEMBL3898120	1637323	8.32	8.3173	TRN
CHEMBL3955288	1637323	8.09	8.142000000000001	TRN
CHEMBL3957914	1637323	7.21	7.2871	TRN
CHEMBL3908978	1637323	6.07	5.8894	TRN
CHEMBL3906155	1637323	8.03	8.2174	TRN
CHEMBL3940334	1637323	7.88	8.0676	TRN
CHEMBL3958153	1637323	8.41	8.5752	TRN
CHEMBL3925254	1637323	8.15	8.2199	TRN
CHEMBL3907600	1637323	8.09	8.2084	TRN
CHEMBL3954368	1637323	7.0	7.1517	TRN
CHEMBL3951714	1637323	8.28	8.3304	TRN
CHEMBL3965364	1637323	6.07	5.9079999999999995	TRN
CHEMBL3969446	1637323	8.42	8.4998	TRN
CHEMBL3951126	1637323	8.49	8.5841	TRN
CHEMBL3933015	1637323	6.39	6.642	TRN
CHEMBL3898881	1637323	8.49	8.6396	TRN
CHEMBL3901644	1637323	8.05	8.1614	TRN
CHEMBL3944665	1637323	6.92	7.0877	TST
CHEMBL3947293	1637323	7.01	7.3096	TRN
CHEMBL3947826	1637323	6.62	6.7448	TST
CHEMBL3985692	1637323	8.44	8.5638	TST
CHEMBL3947990	1637323	7.83	7.8076	TST
CHEMBL3925306	1637323	8.45	8.5483	TRN
CHEMBL3951245	1637323	8.54	8.6227	TST
CHEMBL3948623	1637323	8.07	8.0309	TRN
CHEMBL3892018	1637323	8.48	8.4106	TRN
CHEMBL3987037	1637323	8.4	8.3552	TRN
CHEMBL3921313	1637323	8.19	8.0057	TRN
CHEMBL3927327	1637323	8.14	8.3414	TRN
CHEMBL3976280	1637323	8.53	8.4607	TRN
CHEMBL3973820	1637323	8.29	8.097999999999999	TRN
CHEMBL3918011	1637323	7.95	7.7985	TRN
CHEMBL3915235	1637323	7.82	7.9851	TRN
CHEMBL3965673	1637323	5.0	5.5464	TRN
CHEMBL3968094	1637323	7.39	7.4685	TRN
CHEMBL3918751	1637323	8.57	8.622	TRN
CHEMBL3956164	1637323	8.01	7.9565	TRN
CHEMBL3908829	1637323	8.19	8.294	TRN
CHEMBL3911573	1637323	8.53	8.4379	TRN
CHEMBL3969879	1637323	7.33	7.646	TRN
CHEMBL3972564	1637323	6.99	6.917999999999999	TRN
CHEMBL3927875	1637323	8.57	8.6913	TRN
CHEMBL3930634	1637323	6.96	6.6598	TRN
CHEMBL3901627	1637323	8.33	8.4091	TST
CHEMBL3904329	1637323	8.18	8.3396	TRN
CHEMBL3969408	1637323	5.99	6.0562	TRN
CHEMBL3985853	1637323	8.5	8.4203	TRN
CHEMBL3908326	1637323	8.26	8.395	TRN
CHEMBL3918092	1637323	8.78	8.8564	TRN
CHEMBL3964675	1637323	8.52	8.2758	TRN
CHEMBL3955706	1637323	8.61	8.5774	TRN
CHEMBL3937533	1637323	8.36	8.3769	TRN
CHEMBL3962814	1637323	8.29	8.17	TRN
CHEMBL3931674	1637323	8.02	8.1218	TRN
CHEMBL3976219	1637323	8.09	8.1181	TRN
CHEMBL3924872	1637323	7.94	7.6766	TRN
CHEMBL3908529	1637323	8.31	8.3219	TRN
CHEMBL3962805	1637323	8.08	8.116	TRN
CHEMBL3960128	1637323	7.73	7.7453	TST
CHEMBL3909565	1637323	8.48	8.6165	TRN
CHEMBL3948321	1637323	8.5	8.3909	TRN
CHEMBL3985750	1637323	8.33	8.2909	TRN
CHEMBL3983115	1637323	8.19	8.1989	TRN
CHEMBL3926311	1637323	7.9	7.6163	TRN
CHEMBL3926406	1637323	8.52	8.1455	TRN
CHEMBL3979490	1637323	8.54	8.6016	TST
CHEMBL3898355	1637323	8.47	8.6001	TST
CHEMBL3940725	1637323	7.58	7.6924	TRN
CHEMBL3973531	1637323	8.17	8.1985	TRN
CHEMBL3913757	1637323	8.63	8.6908	TRN
CHEMBL3961210	1637323	8.51	8.669	TRN
CHEMBL3936765	1637323	6.56	6.1455	TRN
CHEMBL3951156	1637323	7.93	8.0647	TRN
CHEMBL3979170	1637323	8.5	8.338	TST
CHEMBL3969815	1637323	8.61	8.5315	TRN
CHEMBL3961872	1637323	8.52	8.4897	TST
CHEMBL3985222	1637323	8.75	8.6335	TRN
CHEMBL3974664	1637323	8.19	8.2529	TRN
CHEMBL3972173	1637323	7.7	7.7762	TRN
CHEMBL3919173	1637323	8.74	8.9773	TRN
CHEMBL3956737	1637323	6.44	6.4809	TRN
CHEMBL3966022	1637323	7.87	8.0801	TRN
CHEMBL3968499	1637323	8.75	8.6816	TRN
CHEMBL3912505	1637323	7.09	6.9378	TRN
CHEMBL3915158	1637323	6.27	6.4231	TRN
CHEMBL3950262	1637323	7.86	7.9189	TRN
CHEMBL3949470	1637323	8.46	8.6247	TRN
CHEMBL3893008	1637323	8.47	8.5905	TRN
CHEMBL3889493	1637323	7.99	8.0672	TRN
CHEMBL3984548	1637323	8.34	8.4001	TRN
CHEMBL3920908	1637323	8.3	8.2973	TST
CHEMBL3939278	1637323	8.39	8.4723	TRN
CHEMBL3974693	1637323	8.36	8.3285	TRN
CHEMBL3972208	1637323	6.65	6.7506	TRN
CHEMBL3950907	1637323	8.14	8.1196	TRN
CHEMBL3931421	1637323	8.8	8.7261	TRN
CHEMBL3923296	1637323	8.49	8.542	TRN
CHEMBL3918495	1637323	8.3	8.4093	TRN
CHEMBL3945369	1637323	6.1	6.4237	TRN
CHEMBL3961267	1637323	7.77	7.8015	TRN
CHEMBL3984039	1637323	8.71	8.8153	TRN
CHEMBL3928627	1637323	6.99	7.1216	TST
CHEMBL3908877	1637323	8.4	8.3986	TST
CHEMBL3907488	1637323	7.78	7.8246	TST
CHEMBL3929803	1637323	8.31	8.2537	TRN
CHEMBL3970430	1637323	8.61	8.7537	TRN
CHEMBL3969475	1637323	8.53	8.3952	TRN
CHEMBL3963728	1637323	6.07	6.2298	TST
CHEMBL3944224	1637323	8.35	8.169	TRN
CHEMBL3909318	1637323	8.45	8.3212	TRN
CHEMBL3982668	1637323	8.23	8.2403	TRN
CHEMBL3980232	1637323	8.34	8.7281	TST
CHEMBL3937633	1637323	8.46	8.5638	TRN
CHEMBL3955563	1637323	8.72	8.7369	TRN
CHEMBL3890607	1637323	8.48	8.308	TRN
CHEMBL3893373	1637323	7.82	8.1966	TRN
CHEMBL3954298	1637323	8.53	8.6398	TRN
CHEMBL3900620	1637323	8.21	8.2392	TRN
CHEMBL3983996	1637323	8.7	8.5085	TRN
CHEMBL3935124	1637323	7.84	7.983	TRN
CHEMBL3973645	1637323	6.78	6.8242	TST
CHEMBL3971073	1637323	7.84	7.8294	TRN
CHEMBL3957264	1637323	8.65	8.5805	TRN
CHEMBL3969096	1637323	7.7	7.5125	TRN
CHEMBL3905212	1637323	8.13	8.0643	TST
CHEMBL3897034	1637323	8.05	8.105	TRN
CHEMBL3979885	1637323	8.45	8.1674	TRN
CHEMBL3982334	1637323	7.11	7.3143	TRN
CHEMBL3919730	1637323	8.71	8.7768	TRN
CHEMBL3922453	1637323	8.65	8.5664	TRN
CHEMBL3959345	1637323	8.67	8.5928	TRN
CHEMBL3959201	1637323	8.39	8.1634	TST
CHEMBL3915233	1637323	7.2	7.3148	TRN
CHEMBL3912569	1637323	8.84	8.9401	TRN
CHEMBL3975954	1637323	8.5	8.2653	TRN
CHEMBL3966748	1637323	8.93	8.7394	TST
CHEMBL3929648	1637323	8.19	8.1322	TRN
CHEMBL3926964	1637323	6.4	6.5797	TRN
CHEMBL3891619	1637323	8.01	8.019	TRN
CHEMBL3986661	1637323	8.05	7.9086	TRN
CHEMBL3943043	1637323	8.6	8.5542	TRN
CHEMBL3904745	1637323	8.47	8.244	TRN
CHEMBL3965614	1637323	8.47	8.2972	TRN
CHEMBL3968009	1637323	8.51	8.5423	TST
CHEMBL3906122	1637323	8.41	8.1726	TST
CHEMBL3900268	1637323	6.55	7.0385	TRN
CHEMBL3951728	1637323	7.91	8.0473	TRN
CHEMBL3962554	1637323	8.29	8.081	TRN
CHEMBL3913970	1637323	8.35	8.1974	TST
CHEMBL3972979	1637323	8.54	8.704	TRN
CHEMBL3975447	1637323	8.73	8.7919	TRN
CHEMBL3911516	1637323	8.08	8.0905	TRN
CHEMBL3958756	1637323	7.21	7.4052	TRN
CHEMBL3956120	1637323	8.06	7.8011	TRN
CHEMBL3907551	1637323	6.47	6.2333	TRN
CHEMBL3904777	1637323	7.71	7.8725	TST
CHEMBL3975007	1637323	6.9	7.0355	TRN
CHEMBL3972517	1637323	8.37	8.5013	TRN
CHEMBL3928956	1637323	7.01	7.067	TRN
CHEMBL3919270	1637323	7.57	7.5376	TRN
CHEMBL3941705	1637323	7.67	7.6525	TRN
CHEMBL3982570	1637323	7.42	7.2466	TRN
CHEMBL3920007	1637323	8.26	8.3742	TRN
CHEMBL3922698	1637323	8.71	8.6625	TRN
CHEMBL3957533	1637323	8.19	8.2813	TRN
CHEMBL3969373	1637323	8.41	8.4545	TRN
CHEMBL3905485	1637323	8.6	8.6509	TRN
CHEMBL3904674	1637323	8.86	8.9137	TRN
CHEMBL3945845	1637323	7.99	7.9816	TRN
CHEMBL3951694	1637323	8.7	8.6211	TRN
CHEMBL3929914	1637323	8.57	8.2661	TST
CHEMBL3971277	1637323	8.68	8.5455	TRN
CHEMBL3891892	1637323	8.45	8.7774	TRN
CHEMBL3985498	1637323	7.97	7.8713	TRN
CHEMBL3912831	1637323	8.59	8.6225	TRN
CHEMBL3931154	1637323	8.41	8.2882	TRN
CHEMBL3893718	1637323	8.52	8.2295	TRN
CHEMBL3973321	1637323	8.54	8.146	TRN
CHEMBL3960327	1637323	8.28	8.4084	TRN
CHEMBL3956571	1637323	7.77	7.8025	TRN
CHEMBL3907314	1637323	8.81	8.8594	TRN
CHEMBL3904561	1637323	8.29	8.381	TST
CHEMBL3945264	1637323	8.45	8.4208	TRN
CHEMBL3942594	1637323	8.36	8.3752	TRN
CHEMBL3915268	1637323	8.59	8.5574	TRN
CHEMBL3925081	1637323	8.37	8.5752	TRN
CHEMBL3959849	1637323	8.46	8.4329	TST
CHEMBL3962549	1637323	7.78	7.8525	TRN
CHEMBL3966626	1637323	6.89	7.0682	TRN
CHEMBL3969192	1637323	6.84	6.937	TRN
CHEMBL3975986	1637323	6.74	6.4065	TRN
CHEMBL3979996	1637323	6.75	6.6327	TRN
CHEMBL3891474	1637323	8.36	8.0471	TST
CHEMBL3892135	1637323	8.5	8.4698	TRN
CHEMBL3969824	1637323	8.43	8.1194	TRN
CHEMBL3932285	1637323	8.42	8.4919	TRN
CHEMBL3922586	1637323	8.46	8.5563	TRN
CHEMBL3901682	1637323	6.8	6.9435	TRN
CHEMBL3927733	1637323	8.46	8.1842	TRN
CHEMBL3976053	1637323	8.4	8.3725	TST
CHEMBL3973587	1637323	8.0	8.2032	TRN
CHEMBL3936828	1637323	8.31	8.2923	TRN
CHEMBL3934039	1637323	7.83	7.9616	TRN
CHEMBL3981418	1637323	8.55	8.5773	TST
CHEMBL3972694	1637323	7.78	7.7983	TST
CHEMBL3921457	1637323	8.4	8.427	TST
CHEMBL3918739	1637323	8.73	8.5054	TRN
CHEMBL3968793	1637323	7.89	7.909	TRN
CHEMBL3966305	1637323	8.68	8.629	TST
CHEMBL3891115	1637323	6.87	6.8646	TST
CHEMBL3979662	1637323	6.71	6.6895	TST
CHEMBL3983387	1637323	8.32	8.0685	TST
CHEMBL3986068	1637323	8.46	8.5047	TRN
CHEMBL3916975	1637323	8.52	8.3767	TRN
CHEMBL3919709	1637323	8.64	8.2906	TRN
CHEMBL3975791	1637323	8.5	8.2906	TRN
CHEMBL3963323	1637323	8.32	8.4483	TRN
CHEMBL3945373	1637323	8.33	8.5862	TRN
CHEMBL3893344	1637323	8.45	8.4086	TRN
CHEMBL3896052	1637323	8.54	8.4928	TRN
CHEMBL3947361	1637323	8.19	8.3335	TRN
CHEMBL3944739	1637323	7.74	7.7415	TST
CHEMBL3909551	1637323	8.47	8.543	TRN
CHEMBL3899692	1637323	8.43	8.5435	TRN
CHEMBL3961400	1637323	8.34	8.3514	TRN
CHEMBL3958708	1637323	8.47	8.4124	TRN
CHEMBL3974080	1637323	7.7	7.445	TRN
CHEMBL3921197	1637323	8.58	8.6255	TST
CHEMBL3898568	1637323	8.31	8.3535	TRN
CHEMBL3924422	1637323	8.06	8.1655	TRN
CHEMBL3959193	1637323	8.04	7.9826	TRN
CHEMBL3936087	1637323	8.65	8.5164	TRN
CHEMBL3893070	1637323	8.36	7.9053	TRN
CHEMBL3977904	1637323	7.71	7.9439	TST
CHEMBL3904441	1637323	8.48	8.0825	TRN
CHEMBL3945159	1637323	8.75	8.8359	TRN
CHEMBL3915021	1637323	7.83	7.962000000000001	TST
CHEMBL3892776	1637323	8.6	8.6096	TRN
CHEMBL3981077	1637323	7.96	8.0857	TST
CHEMBL3930819	1637323	7.97	7.7432	TRN
CHEMBL3926082	1637323	8.66	8.7133	TST
CHEMBL3970423	1637323	8.64	8.5452	TRN
CHEMBL3950089	1637323	8.6	8.6529	TRN
CHEMBL3959573	1637323	8.74	8.6607	TRN
CHEMBL3912310	1637323	8.16	8.2255	TRN
CHEMBL3914955	1637323	8.45	8.2902	TRN
CHEMBL3973263	1637323	8.36	8.3278	TRN
CHEMBL3975714	1637323	7.88	7.8249	TRN
CHEMBL3933707	1637323	8.55	8.6844	TRN
CHEMBL3950069	1637323	8.53	8.4199	TRN
CHEMBL3979013	1637323	8.64	8.8449	TRN
CHEMBL3942811	1637323	8.35	8.1551	TRN
CHEMBL3940175	1637323	8.47	8.5773	TST
CHEMBL3968038	1637323	7.89	7.6648	TRN
CHEMBL3965640	1637323	8.3	7.9514	TRN
CHEMBL3928393	1637323	8.72	8.5393	TST
CHEMBL3918704	1637323	8.3	8.0253	TRN
CHEMBL3947189	1637323	8.4	8.6443	TRN
CHEMBL3944438	1637323	8.15	8.3517	TRN
CHEMBL3964574	1637323	8.74	8.8544	TRN
CHEMBL3942328	1637323	8.82	8.7139	TRN
CHEMBL3951847	1637323	8.33	8.3412	TRN
CHEMBL3930298	1637323	7.89	7.8504	TST
CHEMBL3891464	1637323	8.34	8.0909	TRN
CHEMBL3950910	1637323	8.45	8.6115	TRN
CHEMBL3901420	1637323	8.13	8.2477	TRN
CHEMBL3905866	1637323	8.7	8.6582	TRN
CHEMBL3903198	1637323	8.56	8.2376	TRN
CHEMBL3943933	1637323	7.94	7.8617	TRN
CHEMBL3925077	1637323	8.22	8.2366	TRN
CHEMBL3946674	1637323	8.55	8.1922	TRN
CHEMBL3931790	1637323	8.62	8.4999	TRN
CHEMBL3934487	1637323	8.47	8.3184	TRN
CHEMBL3893786	1637323	8.77	8.6513	TRN
CHEMBL3917141	1637323	8.51	8.4809	TRN
CHEMBL3941700	1637323	8.55	8.6205	TRN
CHEMBL3969665	1637323	8.26	8.0296	TST
CHEMBL3981076	1637323	8.21	8.0112	TRN
CHEMBL3983529	1637323	8.58	8.3264	TRN
CHEMBL3935457	1637323	8.52	8.4101	TRN
CHEMBL3905048	1637323	8.59	8.34	TRN
CHEMBL3925610	1637323	8.12	7.9147	TST
CHEMBL3928261	1637323	8.67	8.5167	TRN
CHEMBL3985259	1637323	8.29	8.0576	TST
CHEMBL3890205	1637323	7.36	7.3607	TST
CHEMBL3944610	1637323	8.65	8.455	TRN
CHEMBL3944320	1637323	8.66	8.3595	TRN
CHEMBL3979908	1637323	7.52	7.5034	TRN
CHEMBL3934355	1637323	8.31	7.9621	TRN
CHEMBL3919750	1637323	8.1	7.71	TRN
CHEMBL3969112	1637323	8.56	8.3597	TRN
CHEMBL3966560	1637323	8.28	8.2687	TRN
CHEMBL3910444	1637323	8.81	8.6256	TRN
CHEMBL3907642	1637323	8.5	8.1107	TRN
CHEMBL3973929	1637323	8.54	8.4686	TRN
CHEMBL3972617	1637323	8.11	7.9912	TRN
CHEMBL3908149	1637323	8.78	8.5204	TRN
CHEMBL3943080	1637323	7.62	7.7731	TRN
CHEMBL3904294	1637323	8.51	8.3673	TRN
CHEMBL3907063	1637323	8.4	8.094	TRN
CHEMBL3896623	1637323	8.36	8.2807	TRN
CHEMBL3893950	1637323	8.32	8.2034	TRN
CHEMBL3955745	1637323	8.15	7.8249	TRN
CHEMBL3953117	1637323	8.12	7.872999999999999	TST
CHEMBL3951360	1637323	8.56	8.267999999999999	TRN
CHEMBL3930158	1637323	7.9	7.8199	TRN
CHEMBL3911746	1637323	8.35	7.9631	TST
CHEMBL3917295	1637323	8.51	8.3472	TRN
CHEMBL3902110	1637323	8.28	8.1089	TRN
CHEMBL3904814	1637323	7.22	7.2635	TST
CHEMBL3911948	1637323	7.23	7.4356	TST
CHEMBL3928239	1637323	8.65	8.2029	TRN
CHEMBL3979028	1637323	7.81	7.7793	TRN
CHEMBL3890378	1637323	8.67	8.3317	TRN
CHEMBL3932363	1637323	8.19	8.3169	TST
CHEMBL3932756	1637323	8.42	8.3301	TRN
CHEMBL3919479	1637323	8.9	8.6117	TRN
CHEMBL3968818	1637323	8.72	8.3711	TRN
CHEMBL3966316	1637323	7.68	7.5801	TRN
CHEMBL3940940	1637323	8.08	7.7689	TST
CHEMBL3982107	1637323	8.36	8.2797	TRN
CHEMBL3979670	1637323	8.67	8.4605	TRN
CHEMBL3911738	1637323	8.2	8.0881	TRN
CHEMBL3951090	1637323	7.95	7.9098	TRN
CHEMBL3960571	1637323	8.34	8.4502	TRN
CHEMBL3949508	1637323	7.91	7.8183	TRN
CHEMBL3901612	1637323	8.5	8.3817	TRN
CHEMBL3974206	1637323	8.68	8.4862	TST
CHEMBL3889711	1637323	8.21	8.2056	TRN
CHEMBL3927585	1637323	7.69	7.9338	TRN
CHEMBL3946103	1637323	8.29	8.3243	TRN
CHEMBL3936421	1637323	7.55	7.7139	TRN
CHEMBL3901119	1637323	8.47	8.5994	TST
CHEMBL3919884	1637323	8.37	8.4349	TST
CHEMBL3942606	1637323	8.31	8.2644	TST
CHEMBL3945277	1637323	8.36	8.4468	TRN
CHEMBL3897523	1637323	8.09	7.8927	TRN
CHEMBL3907327	1637323	7.91	7.7772	TRN
CHEMBL3956579	1637323	8.0	8.0103	TST
CHEMBL3959260	1637323	7.94	8.1185	TRN
CHEMBL3890852	1637323	8.03	8.2354	TST
CHEMBL3893642	1637323	8.28	8.4634	TRN
CHEMBL3950156	1637323	8.07	8.2329	TRN
CHEMBL3952866	1637323	7.92	8.0698	TST
CHEMBL3925114	1637323	8.56	8.5755	TRN
CHEMBL3897155	1637323	8.37	8.4457	TST
CHEMBL3937972	1637323	8.69	8.6776	TRN
CHEMBL3935177	1637323	7.92	7.9193	TRN
CHEMBL3962492	1637323	8.41	8.4879	TRN
CHEMBL3903823	1637323	7.63	8.1142	TRN
CHEMBL3964096	1637323	8.61	8.6957	TST
CHEMBL3948755	1637323	7.85	7.9705	TST
CHEMBL3892155	1637323	8.24	8.2966	TRN
CHEMBL3987162	1637323	7.48	7.5409	TRN
CHEMBL3921441	1637323	8.43	8.6396	TRN
CHEMBL3905015	1637323	7.41	7.5358	TRN
CHEMBL3921817	1637323	8.24	8.6073	TRN
CHEMBL3927219	1637323	8.01	7.909	TRN
CHEMBL3902434	1637323	8.3	8.2511	TRN
CHEMBL3927158	1637323	7.38	7.1196	TRN
CHEMBL3985182	1637323	7.89	7.6401	TRN
CHEMBL3933442	1637323	8.14	7.9312	TRN
CHEMBL3934080	1637323	8.36	8.6145	TRN
CHEMBL3895443	1637323	8.09	8.1555	TRN
CHEMBL3904736	1637323	6.36	6.7182	TRN
CHEMBL3914473	1637323	6.99	6.9404	TRN
CHEMBL3898926	1637323	7.92	7.6675	TRN
CHEMBL3952277	1637323	8.2	8.4761	TRN
CHEMBL3926245	1637323	7.5	7.7931	TST
CHEMBL3978617	1637323	8.18	8.4535	TRN
CHEMBL3966071	1637323	8.33	8.373	TST
CHEMBL3966200	1637323	8.42	8.2957	TRN
CHEMBL3940672	1637323	8.22	8.2267	TST
CHEMBL3979328	1637323	8.04	8.4195	TRN
CHEMBL3983918	1637323	8.53	8.8207	TST
CHEMBL3975193	1637323	7.8	7.8543	TRN
CHEMBL3924172	1637323	8.38	8.2961	TRN
CHEMBL3921469	1637323	8.47	8.5986	TRN
CHEMBL3900551	1637323	6.36	6.9219	TRN
CHEMBL3897783	1637323	8.2	8.6129	TRN
CHEMBL3891525	1637323	8.18	8.4457	TRN
CHEMBL3935838	1637323	7.75	8.0635	TST
CHEMBL3977010	1637323	8.12	8.4127	TRN
CHEMBL3967761	1637323	8.19	8.6023	TRN
CHEMBL3893556	1637323	7.31	7.4383	TRN
CHEMBL3896249	1637323	8.43	8.6331	TRN
CHEMBL3952789	1637323	7.91	7.832000000000001	TRN
CHEMBL3955385	1637323	7.47	7.4143	TRN
CHEMBL3977708	1637323	7.99	7.9525	TRN
CHEMBL3980069	1637323	8.54	8.8645	TRN
CHEMBL3946938	1637323	8.25	8.5752	TRN
CHEMBL3941337	1637323	6.39	6.7267	TRN
CHEMBL3983585	1637323	6.51	6.9262	TRN
CHEMBL3918638	1637323	8.76	8.2906	TRN
CHEMBL3920637	1637323	8.14	8.1855	TRN
CHEMBL3917908	1637323	8.53	8.599	TRN
CHEMBL3980712	1637323	6.4	6.5618	TRN
CHEMBL3978349	1637323	7.98	8.106	TST
CHEMBL3976721	1637323	7.33	7.4349	TRN
CHEMBL3974273	1637323	7.37	7.271	TRN
CHEMBL3898255	1637323	7.35	7.4176	TST
CHEMBL3927794	1637323	7.11	7.3469	TST
CHEMBL3953833	1637323	8.13	7.984	TRN
CHEMBL3964043	1637323	8.26	8.1865	TRN
CHEMBL3945658	1637323	6.64	7.1365	TRN
CHEMBL3948306	1637323	6.49	6.6952	TRN
CHEMBL3984035	1637323	8.15	7.8427	TST
CHEMBL3986725	1637323	7.77	7.8909	TST
CHEMBL3896142	1637323	8.54	8.4229	TST
CHEMBL3908707	1637323	8.41	8.4921	TRN
CHEMBL3941227	1637323	8.14	7.7662	TST
CHEMBL3943917	1637323	8.02	7.9646	TRN
CHEMBL3979972	1637323	8.07	7.652	TRN
CHEMBL3982399	1637323	8.35	7.8234	TRN
CHEMBL3932817	1637323	7.97	7.8548	TST
CHEMBL3930088	1637323	7.75	7.8625	TST
CHEMBL3972445	1637323	6.54	6.7986	TRN
CHEMBL3969747	1637323	7.14	7.4645	TST
CHEMBL3918426	1637323	8.47	8.167	TST
CHEMBL3906938	1637323	8.01	7.8921	TRN
CHEMBL3956028	1637323	6.64	6.6894	TRN
CHEMBL3964762	1637323	7.79	7.8355	TRN
CHEMBL3948234	1637323	8.16	8.0598	TST
CHEMBL3932022	1637323	8.48	8.3275	TST
CHEMBL3957473	1637323	8.29	8.4143	TRN
CHEMBL3950496	1637323	8.23	8.1189	TRN
CHEMBL3902961	1637323	8.53	8.2311	TRN
CHEMBL3905633	1637323	7.89	7.9074	TST
CHEMBL3937212	1637323	7.82	7.7410000000000005	TST
CHEMBL3966929	1637323	8.12	7.909	TRN
CHEMBL3922100	1637323	8.43	7.9799	TST
CHEMBL3906284	1637323	8.47	8.6396	TRN
CHEMBL3921787	1637323	7.36	7.4832	TRN
CHEMBL3951171	1637323	8.38	8.4589	TRN
CHEMBL3983694	1637323	7.82	7.8099	TRN
CHEMBL3981207	1637323	7.67	7.904	TRN
CHEMBL3986631	1637323	7.15	7.1394	TRN
CHEMBL3969667	1637323	7.91	8.1295	TRN
CHEMBL3933908	1637323	7.79	7.8836	TRN
CHEMBL3936673	1637323	7.36	7.652	TRN
CHEMBL3980417	1637323	8.34	8.3079	TRN
CHEMBL3921190	1637323	8.23	8.3606	TRN
CHEMBL3920274	1637323	6.59	6.5724	TST
CHEMBL3953771	1637323	7.77	8.0417	TST
CHEMBL3950292	1637323	7.69	7.7404	TRN
CHEMBL3959787	1637323	7.05	7.0052	TRN
CHEMBL3986861	1637323	8.24	7.5729	TST
CHEMBL3891816	1637323	7.85	7.5423	TST
CHEMBL3927140	1637323	8.15	8.1195	TRN
CHEMBL3929849	1637323	7.05	7.3936	TRN
CHEMBL3966941	1637323	7.66	7.5206	TST
CHEMBL3939018	1637323	8.11	8.2751	TST
CHEMBL3912757	1637323	7.69	7.642	TRN
CHEMBL3915450	1637323	7.6	7.5535	TRN
CHEMBL3956493	1637323	8.37	8.2439	TRN
CHEMBL3964931	1637323	7.8	7.6866	TRN
CHEMBL3918956	1637323	7.55	7.5385	TRN
CHEMBL3894754	1637323	8.02	7.8805	TRN
CHEMBL3963296	1637323	7.63	7.5685	TRN
CHEMBL3890187	1637323	6.75	7.0478	TST
CHEMBL3978313	1637323	7.49	7.7099	TRN
CHEMBL3889604	1637323	7.67	7.7413	TRN
CHEMBL3939332	1637323	7.97	7.916	TRN
CHEMBL3912250	1637323	7.47	7.6179	TRN
CHEMBL3901265	1637323	8.09	7.968999999999999	TRN
CHEMBL3903973	1637323	8.59	8.8213	TRN
CHEMBL3957928	1637323	7.47	7.4053	TRN
CHEMBL3960591	1637323	7.62	7.5614	TST
CHEMBL3899721	1637323	7.09	7.2221	TRN
CHEMBL3934772	1637323	7.59	7.625	TRN
CHEMBL3909752	1637323	7.64	7.52	TRN
CHEMBL3906945	1637323	7.78	7.7903	TRN
CHEMBL3954396	1637323	8.45	8.6824	TRN
CHEMBL3944937	1637323	7.08	7.0481	TRN
CHEMBL3895267	1637323	8.63	8.3754	TRN
CHEMBL3892529	1637323	8.53	8.5275	TRN
CHEMBL3935597	1637323	8.79	8.795	TRN
CHEMBL3932893	1637323	6.92	7.148	TST
CHEMBL3952706	1637323	7.49	7.5112	TST
CHEMBL3939860	1637323	8.24	8.0593	TST
CHEMBL3976275	1637323	8.51	8.6527	TRN
CHEMBL3978754	1637323	8.47	8.6771	TST
CHEMBL3942716	1637323	8.28	8.4266	TRN
CHEMBL3982718	1637323	7.52	7.6811	TRN
CHEMBL3892005	1637323	7.6	7.5195	TST
CHEMBL3894762	1637323	8.71	8.3411	TST
CHEMBL3896514	1637323	7.69	7.81	TST
CHEMBL3906253	1637323	8.0	7.7507	TRN
CHEMBL3946877	1637323	6.61	6.7105	TST
CHEMBL3944241	1637323	7.43	7.4683	TST
CHEMBL3947664	1637323	8.25	8.1345	TRN
CHEMBL3899151	1637323	8.85	8.506	TRN
CHEMBL3960877	1637323	9.05	8.684	TST
CHEMBL3958209	1637323	8.98	8.7724	TRN
CHEMBL3933492	1637323	5.2	5.178	TRN
CHEMBL3982416	1637323	5.4	5.8577	TRN
CHEMBL3984969	1637323	5.8	5.7543	TRN
CHEMBL3953206	1637323	6.3	6.454	TRN
CHEMBL3946591	1637323	6.92	7.2694	TST
CHEMBL3942179	1637323	7.6	7.6524	TRN
CHEMBL3930685	1637323	7.07	7.0526	TST
CHEMBL3910555	1637323	8.38	8.124	TRN
CHEMBL3918036	1637323	6.62	6.2902	TRN
CHEMBL3926088	1637323	6.38	6.1732	TRN
CHEMBL3948043	1637323	6.73	8.2906	TRN
CHEMBL3972657	1637323	7.16	7.3347	TST
CHEMBL3918892	1637323	6.63	6.4308	TRN
CHEMBL3966660	1637323	6.78	6.8436	TST
CHEMBL3899891	1637323	7.53	7.4491	TST
CHEMBL3890118	1637323	7.7	7.7417	TST
CHEMBL3950169	1637323	8.33	8.2674	TST
CHEMBL3952885	1637323	6.84	7.0758	TST
CHEMBL3890870	1637323	7.26	7.4958	TST
CHEMBL3893659	1637323	5.0	5.531000000000001	TST
CHEMBL3928923	1637323	7.21	7.5805	TST
CHEMBL3938712	1637323	6.35	6.8047	TST
CHEMBL3975295	1637323	6.55	6.8176	TST
CHEMBL3977791	1637323	6.83	6.6699	TST
CHEMBL3916904	1637323	6.18	6.5346	TST
CHEMBL3974131	1637323	6.57	6.7026	TST
CHEMBL3925322	1637323	7.11	6.9373	TST
CHEMBL3922592	1637323	6.0	5.8464	TST
CHEMBL3985007	1637323	6.72	6.6837	TST
CHEMBL3982466	1637323	5.0	5.6931	TST
CHEMBL3910921	1637323	7.69	7.5569	TST
CHEMBL3908141	1637323	5.0	5.735	TST
CHEMBL3971947	1637323	6.99	7.2477	TST
CHEMBL3960102	1637323	6.53	6.7103	TST
CHEMBL3891736	1637323	7.15	7.4066	TST
CHEMBL3975903	1637323	7.21	7.518	TST
CHEMBL3932123	1637323	6.73	7.2163	TST
CHEMBL3952488	1637323	7.93	7.4905	TST
CHEMBL3416719	1473486	5.4685	5.6849	TRN
CHEMBL3416714	1473486	5.5376	5.4775	TRN
CHEMBL3416730	1473486	5.1192	5.1781	TRN
CHEMBL3416691	1473486	5.9208	5.3048	TRN
CHEMBL3416580	1473486	5.2441	5.3324	TRN
CHEMBL3416693	1473486	6.5287	6.5518	TRN
CHEMBL3416577	1473486	5.4202	5.3073	TRN
CHEMBL3416704	1473486	5.0044	4.7538	TST
CHEMBL3416725	1473486	5.4437	5.2998	TRN
CHEMBL3416690	1473486	3.0	3.3036	TRN
CHEMBL3416727	1473486	5.7696	6.0954	TRN
CHEMBL3416586	1473486	4.9208	4.6206	TRN
CHEMBL3416688	1473486	5.3565	5.5938	TRN
CHEMBL3416705	1473486	4.6478	4.3906	TRN
CHEMBL3416566	1473486	4.2441	4.4657	TRN
CHEMBL3416685	1473486	5.1487	5.0992	TRN
CHEMBL3416703	1473486	3.0	3.2982	TST
CHEMBL3416579	1473486	4.9706	4.5702	TRN
CHEMBL3416733	1473486	7.5229	5.6168	TST
CHEMBL3416574	1473486	4.4685	5.4299	TST
CHEMBL3416713	1473486	5.3279	5.185	TRN
CHEMBL3416589	1473486	3.0	2.5722	TRN
CHEMBL3416569	1473486	4.9208	4.9851	TRN
CHEMBL3416726	1473486	6.3585	6.5042	TRN
CHEMBL3416718	1473486	4.1549	4.626	TRN
CHEMBL3416729	1473486	5.6576	6.0608	TRN
CHEMBL3416584	1473486	3.0	3.6077	TRN
CHEMBL3416715	1473486	5.4318	5.2196	TRN
CHEMBL3416696	1473486	6.015	6.2041	TRN
CHEMBL3416699	1473486	5.0809	4.7492	TRN
CHEMBL3416687	1473486	6.0301	5.8214	TRN
CHEMBL3416578	1473486	5.3188	5.3393	TRN
CHEMBL3416698	1473486	5.7696	5.4462	TRN
CHEMBL3416711	1473486	5.8861	5.8227	TRN
CHEMBL3416716	1473486	5.4202	5.3988	TRN
CHEMBL3416709	1473486	4.8416	5.3216	TRN
CHEMBL3416717	1473486	5.8861	5.5489999999999995	TRN
CHEMBL3416588	1473486	4.6576	5.1184	TRN
CHEMBL3416692	1473486	6.9788	6.8501	TST
CHEMBL3416572	1473486	5.1427	3.9343	TST
CHEMBL3416568	1473486	5.6778	5.9347	TRN
CHEMBL3416689	1473486	5.8861	5.3676	TRN
CHEMBL3416706	1473486	3.0	4.6894	TST
CHEMBL3416710	1473486	4.6946	4.3525	TRN
CHEMBL3414595	1473486	4.5086	5.2613	TST
CHEMBL3416576	1473486	3.0	3.201	TRN
CHEMBL3416708	1473486	4.6861	4.7769	TRN
CHEMBL3416721	1473486	5.4318	5.095	TST
CHEMBL3416707	1473486	5.6021	4.382	TST
CHEMBL3416564	1473486	5.0	5.2347	TRN
CHEMBL3416701	1473486	5.4815	4.0969999999999995	TST
CHEMBL3416587	1473486	3.0	3.64	TRN
CHEMBL3416728	1473486	4.4473	3.8196	TRN
CHEMBL3416724	1473486	3.0	3.1715	TRN
CHEMBL3416686	1473486	3.0	5.5482	TST
CHEMBL3416720	1473486	5.284	5.4574	TST
CHEMBL3416712	1473486	5.6198	5.277	TST
CHEMBL3416567	1473486	4.9626	4.9912	TRN
CHEMBL3416565	1473486	4.9706	5.0178	TRN
CHEMBL3416573	1473486	4.8356	5.4407	TST
CHEMBL3416697	1473486	6.1838	5.8363	TST
CHEMBL3416723	1473486	5.4089	5.4547	TRN
CHEMBL3416694	1473486	4.5086	4.6527	TRN
CHEMBL3416583	1473486	5.3872	4.9299	TRN
CHEMBL3416731	1473486	5.3098	5.1797	TRN
CHEMBL3416722	1473486	3.0	3.1117	TRN
CHEMBL3416702	1473486	4.4023	5.478	TST
CHEMBL3416695	1473486	5.4815	5.2767	TRN
CHEMBL1524629	737824	5.4	5.4436	TRN
CHEMBL1374718	737824	5.5	5.1799	TRN
CHEMBL1337873	737824	5.05	5.468	TRN
CHEMBL602314	737824	5.55	5.4	TRN
CHEMBL1365404	737824	5.3	5.0753	TRN
CHEMBL1501406	737824	4.95	4.9401	TRN
CHEMBL1419056	737824	4.7	4.7895	TRN
CHEMBL1433696	737824	4.8	4.5184	TRN
CHEMBL1491701	737824	6.05	4.9627	TRN
CHEMBL1544936	737824	5.9	5.2672	TRN
CHEMBL1741734	737824	5.05	5.7118	TRN
CHEMBL1545061	737824	4.7	5.1439	TRN
CHEMBL1523579	737824	4.8	4.635	TRN
CHEMBL3198027	737824	5.45	5.2971	TRN
CHEMBL1967772	737824	5.0	4.9693	TRN
CHEMBL1482393	737824	5.4	4.6298	TRN
CHEMBL3197073	737824	5.35	4.9518	TST
CHEMBL1337409	737824	6.15	5.242999999999999	TRN
CHEMBL1331888	737824	4.5	5.1339	TST
CHEMBL1613160	737824	5.45	5.3438	TST
CHEMBL3207984	737824	5.35	5.4397	TST
CHEMBL1459455	737824	6.2	5.8174	TRN
CHEMBL3193339	737824	5.45	5.5866	TRN
CHEMBL2373651	737824	6.8	5.9806	TST
CHEMBL1201074	737824	5.5	5.3307	TRN
CHEMBL1453970	737824	5.3	4.8698	TRN
CHEMBL1486778	737824	4.7	5.0784	TRN
CHEMBL1443703	737824	5.3	5.3129	TRN
CHEMBL3192856	737824	4.9	5.0212	TRN
CHEMBL1482790	737824	4.9	4.9495	TRN
CHEMBL1414232	737824	6.6	6.3626	TRN
CHEMBL3192650	737824	5.4	5.1692	TRN
CHEMBL1492815	737824	7.05	4.9163	TRN
CHEMBL1421103	737824	5.6	5.5776	TRN
CHEMBL1455438	737824	4.4	4.1435	TRN
CHEMBL3211761	737824	7.1	5.2253	TST
CHEMBL1436540	737824	4.5	4.6192	TRN
CHEMBL1500786	737824	6.3	5.7805	TRN
CHEMBL1381203	737824	4.9	5.1814	TRN
CHEMBL1498788	737824	5.6	5.6541	TRN
CHEMBL1566214	737824	5.65	5.0888	TRN
CHEMBL1451875	737824	4.85	5.2426	TRN
CHEMBL1445647	737824	5.75	5.2084	TRN
CHEMBL1331443	737824	6.0	5.1925	TST
CHEMBL587849	737824	5.5	5.6675	TRN
CHEMBL1572834	737824	4.4	4.3536	TRN
CHEMBL1400456	737824	4.6	5.1987	TST
CHEMBL1504724	737824	6.2	5.505	TST
CHEMBL1573688	737824	5.6	5.4144	TRN
CHEMBL3190214	737824	5.6	5.6168	TRN
CHEMBL3198125	737824	4.8	5.1742	TRN
CHEMBL1380712	737824	5.05	5.2359	TST
CHEMBL1450716	737824	5.1	4.9731	TRN
CHEMBL1559990	737824	4.6	5.3744	TRN
CHEMBL1343084	737824	5.4	5.4987	TRN
CHEMBL1403781	737824	5.25	5.6879	TRN
CHEMBL1711658	737824	4.55	5.202999999999999	TST
CHEMBL1466220	737824	5.0	5.3096	TRN
CHEMBL1530558	737824	5.8	5.737	TRN
CHEMBL1512444	737824	4.5	4.4492	TRN
CHEMBL1566017	737824	5.2	5.1788	TRN
CHEMBL1349786	737824	4.85	5.043	TRN
CHEMBL1465287	737824	4.95	5.4605	TRN
CHEMBL1376629	737824	5.8	5.5668	TRN
CHEMBL1496972	737824	5.35	5.271	TRN
CHEMBL1315083	737824	5.4	5.4576	TRN
CHEMBL1309557	737824	5.2	5.3219	TRN
CHEMBL1374784	737824	5.4	5.2572	TRN
CHEMBL3193500	737824	4.85	5.2801	TRN
CHEMBL1420741	737824	5.3	5.4035	TRN
CHEMBL1342908	737824	4.5	5.398	TRN
CHEMBL1603186	737824	5.9	6.3296	TRN
CHEMBL1513876	737824	5.0	4.7474	TRN
CHEMBL1728158	737824	5.3	5.6485	TRN
CHEMBL1458047	737824	4.6	5.3512	TRN
CHEMBL492193	737824	6.0	5.6098	TST
CHEMBL1714628	737824	4.55	4.9423	TRN
CHEMBL1604631	737824	4.6	5.0465	TRN
CHEMBL1565409	737824	4.9	4.8703	TRN
CHEMBL1516787	737824	5.1	5.2066	TRN
CHEMBL1301716	737824	5.1	5.2288	TRN
CHEMBL1432354	737824	5.85	5.4854	TRN
CHEMBL1433559	737824	4.8	4.6922	TRN
CHEMBL1375382	737824	5.05	5.2336	TRN
CHEMBL1588312	737824	5.25	5.6224	TRN
CHEMBL1332362	737824	5.4	4.8935	TRN
CHEMBL1423078	737824	4.5	5.8461	TST
CHEMBL1605814	737824	4.95	5.3355	TRN
CHEMBL1567020	737824	6.2	5.1596	TST
CHEMBL1741342	737824	4.75	5.0491	TRN
CHEMBL1451411	737824	4.4	4.5461	TRN
CHEMBL1989683	737824	6.1	6.1151	TRN
CHEMBL1333056	737824	6.0	5.2978	TST
CHEMBL1584932	737824	4.55	5.3849	TRN
CHEMBL1422368	737824	5.2	5.3691	TRN
CHEMBL3211021	737824	5.2	5.5405	TRN
CHEMBL1350810	737824	5.55	5.6685	TRN
CHEMBL1486831	737824	4.7	5.1445	TRN
CHEMBL1302009	737824	4.65	4.9886	TRN
CHEMBL1741947	737824	4.65	5.1241	TRN
CHEMBL1503678	737824	5.65	5.2239	TRN
CHEMBL1594086	737824	-0.0	4.2219	TRN
CHEMBL1325662	737824	4.9	5.4015	TRN
CHEMBL1551133	737824	6.2	6.4244	TRN
CHEMBL1490079	737824	4.9	5.2432	TRN
CHEMBL1362305	737824	6.0	5.0626	TRN
CHEMBL1471600	737824	5.25	4.9749	TST
CHEMBL3208021	737824	5.8	5.0817	TRN
CHEMBL1369438	737824	4.4	4.7014	TRN
CHEMBL3210333	737824	5.0	5.3072	TRN
CHEMBL299613	737824	4.4	4.5046	TST
CHEMBL1457414	737824	5.3	4.9969	TRN
CHEMBL1422219	737824	5.7	5.5458	TRN
CHEMBL1332990	737824	4.9	5.1252	TRN
CHEMBL1357982	737824	5.3	5.4063	TRN
CHEMBL1596698	737824	6.6	5.7351	TRN
CHEMBL1587109	737824	4.75	5.1405	TRN
CHEMBL1594242	737824	5.45	5.6945	TRN
CHEMBL1354281	737824	4.9	4.9551	TRN
CHEMBL1378246	737824	4.4	5.3626	TRN
CHEMBL123433	737824	4.8	4.3784	TST
CHEMBL3197506	737824	4.55	4.9264	TRN
CHEMBL1333637	737824	6.2	5.4377	TRN
CHEMBL596674	737824	4.5	4.8743	TRN
CHEMBL1403937	737824	5.45	5.6051	TRN
CHEMBL3211454	737824	5.5	5.4079999999999995	TRN
CHEMBL1476021	737824	5.6	5.9045	TRN
CHEMBL1577673	737824	5.1	5.0778	TRN
CHEMBL1312757	737824	7.05	6.0774	TRN
CHEMBL1583793	737824	4.75	4.9544	TRN
CHEMBL1496194	737824	5.3	4.8745	TRN
CHEMBL1527006	737824	5.45	5.3261	TRN
CHEMBL1337617	737824	4.75	4.8652	TRN
CHEMBL1511350	737824	5.45	5.4542	TRN
CHEMBL1299933	737824	6.55	5.6151	TRN
CHEMBL1567305	737824	4.4	5.0469	TRN
CHEMBL1463002	737824	4.85	5.4159	TRN
CHEMBL1508532	737824	4.6	4.3509	TRN
CHEMBL1301709	737824	5.4	5.3606	TRN
CHEMBL1540313	737824	7.0	6.4898	TST
CHEMBL258767	737824	6.0	5.8676	TRN
CHEMBL1578011	737824	6.25	5.4703	TRN
CHEMBL1548380	737824	5.5	5.1341	TRN
CHEMBL1607997	737824	4.75	5.2089	TST
CHEMBL1475338	737824	6.3	6.292000000000001	TRN
CHEMBL1446628	737824	4.6	4.9213	TRN
CHEMBL1565060	737824	4.9	4.6487	TRN
CHEMBL1344002	737824	5.3	5.2843	TST
CHEMBL1434098	737824	4.7	5.0037	TRN
CHEMBL1356772	737824	5.4	5.1904	TST
CHEMBL1517935	737824	4.9	4.8024	TRN
CHEMBL1424481	737824	5.55	5.7196	TRN
CHEMBL3192271	737824	4.9	5.172000000000001	TRN
CHEMBL1413443	737824	4.55	5.1357	TRN
CHEMBL1387889	737824	4.9	5.1544	TRN
CHEMBL3196358	737824	4.45	5.2024	TRN
CHEMBL1483693	737824	5.4	5.4738	TRN
CHEMBL1587783	737824	5.05	5.2231	TRN
CHEMBL1741689	737824	5.5	4.7161	TRN
CHEMBL1446335	737824	4.4	4.5196	TRN
CHEMBL1473875	737824	5.4	5.3995	TRN
CHEMBL1609754	737824	5.0	4.9353	TRN
CHEMBL1612133	737824	6.35	5.4206	TRN
CHEMBL1416727	737824	5.2	5.32	TRN
CHEMBL1451363	737824	5.95	5.5356	TRN
CHEMBL1374605	737824	5.45	5.395	TRN
CHEMBL1570435	737824	4.8	4.8923	TRN
CHEMBL1522815	737824	5.05	5.1053	TRN
CHEMBL1721668	737824	5.25	5.2741	TRN
CHEMBL1452742	737824	5.4	5.4729	TRN
CHEMBL1402799	737824	4.6	4.3017	TRN
CHEMBL1524128	737824	5.1	5.0338	TST
CHEMBL1540150	737824	5.45	5.4639999999999995	TRN
CHEMBL1444789	737824	4.8	4.9191	TRN
CHEMBL1256995	737824	5.6	5.4278	TST
CHEMBL1517248	737824	4.5	4.9649	TRN
CHEMBL1397283	737824	5.5	5.8073	TST
CHEMBL1376289	737824	6.55	5.4481	TRN
CHEMBL1318495	737824	7.1	7.2536	TRN
CHEMBL1567887	737824	6.0	5.4772	TRN
CHEMBL1509329	737824	5.35	5.6115	TRN
CHEMBL1302827	737824	4.8	5.6524	TST
CHEMBL1718851	737824	5.15	5.7153	TRN
CHEMBL1406495	737824	4.4	5.2332	TRN
CHEMBL1580116	737824	5.9	5.8262	TRN
CHEMBL1319038	737824	4.85	5.5324	TST
CHEMBL1569352	737824	6.65	5.8274	TRN
CHEMBL1409782	737824	4.75	5.2577	TRN
CHEMBL1572118	737824	5.3	5.6767	TRN
CHEMBL1331726	737824	5.1	5.1073	TRN
CHEMBL1579424	737824	4.95	5.8303	TRN
CHEMBL3211591	737824	4.65	5.4016	TST
CHEMBL1741429	737824	4.65	4.9886	TRN
CHEMBL406845	737824	5.7	4.948	TST
CHEMBL1371824	737824	5.95	5.3069	TRN
CHEMBL1741512	737824	5.1	5.2378	TRN
CHEMBL1552707	737824	5.1	5.0477	TRN
CHEMBL3213479	737824	4.9	5.3281	TRN
CHEMBL1430379	737824	5.55	5.4772	TRN
CHEMBL1545634	737824	5.9	5.8594	TST
CHEMBL3210437	737824	4.85	5.0223	TST
CHEMBL3193076	737824	6.45	5.5185	TRN
CHEMBL1436059	737824	5.4	5.582000000000001	TRN
CHEMBL1438677	737824	5.0	5.1275	TRN
CHEMBL1603871	737824	5.7	5.7894	TRN
CHEMBL1546411	737824	4.95	5.1908	TRN
CHEMBL1504272	737824	5.45	5.2037	TRN
CHEMBL1563722	737824	5.4	5.0295	TRN
CHEMBL1340676	737824	5.3	5.2285	TRN
CHEMBL1512708	737824	6.6	6.2272	TRN
CHEMBL1460907	737824	5.1	5.2225	TRN
CHEMBL1581575	737824	5.3	4.9681	TRN
CHEMBL1445889	737824	6.25	5.4802	TRN
CHEMBL1479792	737824	5.4	5.3021	TRN
CHEMBL1439336	737824	5.05	5.0598	TRN
CHEMBL1366479	737824	5.0	5.2387	TRN
CHEMBL1332929	737824	5.0	4.914	TRN
CHEMBL1321459	737824	5.4	5.182	TRN
CHEMBL104554	737824	4.9	5.2396	TRN
CHEMBL1359184	737824	5.05	5.4155	TRN
CHEMBL1327004	737824	5.0	5.2462	TRN
CHEMBL1511986	737824	5.7	5.7088	TRN
CHEMBL1741329	737824	4.75	5.0352	TRN
CHEMBL1565724	737824	8.1	7.1697	TRN
CHEMBL1430657	737824	5.0	5.1578	TRN
CHEMBL1741344	737824	4.8	5.6498	TST
CHEMBL1301059	737824	5.1	5.1751	TST
CHEMBL1576560	737824	4.95	4.8871	TRN
CHEMBL1424761	737824	5.9	5.6094	TRN
CHEMBL1328369	737824	5.9	5.7073	TST
CHEMBL1533099	737824	5.85	5.2829999999999995	TRN
CHEMBL1343666	737824	6.25	5.3276	TRN
CHEMBL1447248	737824	4.95	5.5471	TRN
CHEMBL1330272	737824	-0.0	4.9385	TRN
CHEMBL1431432	737824	5.15	5.0642	TST
CHEMBL1516054	737824	5.5	5.3628	TRN
CHEMBL1551066	737824	4.8	4.5389	TRN
CHEMBL1330422	737824	4.4	4.7911	TRN
CHEMBL1412842	737824	6.0	5.9202	TRN
CHEMBL1600497	737824	5.3	5.2392	TRN
CHEMBL1429698	737824	6.55	5.5457	TRN
CHEMBL1327203	737824	7.1	7.7881	TST
CHEMBL1463367	737824	5.0	5.4039	TRN
CHEMBL1585720	737824	4.6	5.0171	TRN
CHEMBL1510918	737824	5.65	5.4896	TST
CHEMBL1316408	737824	5.6	5.7093	TRN
CHEMBL1426283	737824	5.5	5.2958	TRN
CHEMBL1458544	737824	5.9	5.4773	TRN
CHEMBL1397517	737824	4.6	4.7959	TRN
CHEMBL1441222	737824	5.8	5.8985	TRN
CHEMBL1334512	737824	4.95	5.039	TST
CHEMBL1594058	737824	4.4	4.4253	TRN
CHEMBL1400667	737824	4.5	4.3665	TST
CHEMBL1370314	737824	4.9	5.4973	TRN
CHEMBL1543685	737824	4.85	5.0286	TST
CHEMBL1501924	737824	5.75	5.4814	TRN
CHEMBL1600019	737824	4.7	4.9786	TST
CHEMBL3213210	737824	5.5	5.2131	TRN
CHEMBL1324273	737824	4.8	4.8579	TRN
CHEMBL1387271	737824	5.25	5.5555	TRN
CHEMBL1435409	737824	5.7	5.7744	TRN
CHEMBL491771	737824	5.1	5.2184	TRN
CHEMBL1394956	737824	5.5	5.2181	TRN
CHEMBL1470395	737824	5.0	4.7435	TRN
CHEMBL1423034	737824	5.5	5.3351	TRN
CHEMBL1569058	737824	6.85	6.1702	TRN
CHEMBL1593071	737824	4.5	4.2199	TRN
CHEMBL3192578	737824	5.45	5.2239	TST
CHEMBL1603471	737824	4.9	5.269	TRN
CHEMBL1545862	737824	5.85	5.1479	TST
CHEMBL1708664	737824	6.15	5.2503	TST
CHEMBL1341978	737824	4.9	4.8796	TRN
CHEMBL3213929	737824	5.3	5.5081	TRN
CHEMBL1509171	737824	4.4	5.1853	TRN
CHEMBL1339319	737824	5.0	5.3079	TRN
CHEMBL1302224	737824	4.7	4.862	TRN
CHEMBL1357167	737824	6.3	6.165	TRN
CHEMBL1436661	737824	5.3	5.0694	TRN
CHEMBL1467331	737824	6.0	5.8399	TRN
CHEMBL1411662	737824	5.95	5.6352	TST
CHEMBL1503232	737824	4.55	5.0475	TRN
CHEMBL1410725	737824	5.3	5.1867	TRN
CHEMBL1983345	737824	5.75	5.3582	TRN
CHEMBL1208858	737824	4.6	4.9142	TST
CHEMBL1497898	737824	4.4	5.3939	TRN
CHEMBL1523773	737824	4.85	5.1145	TRN
CHEMBL1480431	737824	6.05	5.2899	TRN
CHEMBL1500582	737824	4.8	5.0926	TRN
CHEMBL1459103	737824	4.6	4.9839	TRN
CHEMBL1355701	737824	5.9	5.4541	TRN
CHEMBL1400520	737824	4.9	4.9974	TRN
CHEMBL1412390	737824	6.1	6.0387	TRN
CHEMBL1363364	737824	4.75	5.2753	TST
CHEMBL1304396	737824	4.9	5.4901	TST
CHEMBL1982071	737824	4.55	4.8183	TRN
CHEMBL1567251	737824	4.7	4.6964	TRN
CHEMBL1488504	737824	5.35	4.8644	TRN
CHEMBL1534566	737824	4.9	5.0271	TRN
CHEMBL1498778	737824	6.5	5.5789	TRN
CHEMBL1570633	737824	5.0	5.2364	TRN
CHEMBL1525602	737824	5.1	5.0498	TRN
CHEMBL1570083	737824	5.65	5.9339	TRN
CHEMBL1417583	737824	4.85	5.2761	TRN
CHEMBL1377566	737824	4.8	5.1427	TST
CHEMBL1578522	737824	5.2	5.6367	TRN
CHEMBL1382013	737824	4.85	5.2187	TRN
CHEMBL1301997	737824	6.0	5.3318	TRN
CHEMBL1305416	737824	4.4	4.9038	TST
CHEMBL1424384	737824	5.5	5.941	TRN
CHEMBL1442987	737824	6.0	6.0921	TRN
CHEMBL1468288	737824	5.0	5.1476	TRN
CHEMBL1530982	737824	4.9	4.6739999999999995	TRN
CHEMBL1555896	737824	5.15	5.7817	TRN
CHEMBL1400309	737824	4.9	4.8079	TRN
CHEMBL1406677	737824	4.95	4.9248	TRN
CHEMBL1382811	737824	5.65	5.3984	TST
CHEMBL1424596	737824	5.65	5.2121	TST
CHEMBL1447637	737824	5.55	5.3808	TRN
CHEMBL1416213	737824	5.05	5.553	TRN
CHEMBL1523892	737824	5.3	5.4559	TRN
CHEMBL1452111	737824	6.0	5.778	TRN
CHEMBL1482582	737824	5.5	5.7206	TRN
CHEMBL1403388	737824	6.7	6.6725	TST
CHEMBL1318708	737824	5.4	4.5821	TST
CHEMBL1502796	737824	4.9	5.1765	TRN
CHEMBL1331913	737824	5.5	5.0472	TRN
CHEMBL1369796	737824	5.3	5.1659	TRN
CHEMBL1415221	737824	4.9	5.4115	TRN
CHEMBL1434006	737824	4.9	4.6887	TRN
CHEMBL3198273	737824	8.3	8.0198	TRN
CHEMBL1568575	737824	4.5	4.6005	TRN
CHEMBL1741849	737824	4.4	5.147	TRN
CHEMBL1711464	737824	5.55	5.4288	TRN
CHEMBL1427572	737824	4.9	5.6404	TRN
CHEMBL1488294	737824	4.8	5.3425	TRN
CHEMBL1330067	737824	4.9	5.2818	TRN
CHEMBL1404737	737824	4.6	5.0272	TRN
CHEMBL3208462	737824	6.2	5.3808	TRN
CHEMBL1436228	737824	4.9	4.7476	TRN
CHEMBL1452894	737824	4.8	4.5629	TRN
CHEMBL1590550	737824	5.1	4.8967	TRN
CHEMBL1489961	737824	5.35	5.178	TRN
CHEMBL1538552	737824	4.4	5.0747	TRN
CHEMBL1440921	737824	6.65	5.6077	TRN
CHEMBL1332225	737824	7.8	5.979	TRN
CHEMBL1545573	737824	4.55	5.0179	TRN
CHEMBL1369223	737824	6.5	5.6122	TRN
CHEMBL1398137	737824	4.6	4.5466	TRN
CHEMBL3209589	737824	4.85	5.102	TRN
CHEMBL1486160	737824	5.65	5.0573	TRN
CHEMBL1495397	737824	5.4	5.6038	TRN
CHEMBL143360	737824	5.0	5.0386	TRN
CHEMBL1391888	737824	4.8	5.1755	TST
CHEMBL1733552	737824	4.4	5.0353	TRN
CHEMBL3194166	737824	4.55	5.3316	TST
CHEMBL3199876	737824	6.25	5.7386	TRN
CHEMBL1742239	737824	4.7	5.305	TRN
CHEMBL1368855	737824	5.85	5.4848	TRN
CHEMBL1463322	737824	4.4	5.354	TRN
CHEMBL1407572	737824	5.45	5.6309	TRN
CHEMBL1373930	737824	4.9	5.1969	TRN
CHEMBL1328979	737824	4.8	4.5615	TRN
CHEMBL1741558	737824	5.4	5.0676	TRN
CHEMBL1567431	737824	4.85	4.928	TRN
CHEMBL1369008	737824	4.4	4.2171	TRN
CHEMBL1385130	737824	5.9	5.3175	TRN
CHEMBL1353174	737824	5.3	5.2319	TRN
CHEMBL1406121	737824	4.85	5.4544	TST
CHEMBL3212934	737824	5.7	5.562	TRN
CHEMBL3191786	737824	4.75	5.1133	TST
CHEMBL1563819	737824	5.75	5.3019	TST
CHEMBL1557567	737824	5.4	4.625	TRN
CHEMBL1323905	737824	5.5	5.2546	TRN
CHEMBL1456755	737824	5.3	5.0513	TRN
CHEMBL1610758	737824	5.05	5.0459	TST
CHEMBL1406644	737824	5.45	5.5719	TRN
CHEMBL3196953	737824	6.45	6.0179	TRN
CHEMBL1450537	737824	5.75	5.6128	TST
CHEMBL1600294	737824	5.75	5.8633	TRN
CHEMBL1570079	737824	4.75	5.1679	TRN
CHEMBL1336155	737824	5.6	5.1425	TST
CHEMBL1611388	737824	5.3	5.1843	TRN
CHEMBL2373630	737824	5.8	4.9829	TST
CHEMBL1720191	737824	4.4	5.3017	TRN
CHEMBL1590763	737824	5.0	4.9129	TRN
CHEMBL1311461	737824	7.05	5.2538	TRN
CHEMBL1525540	737824	4.85	5.1684	TRN
CHEMBL1443979	737824	5.9	5.5221	TRN
CHEMBL1409262	737824	5.0	5.0569	TRN
CHEMBL1328307	737824	4.9	5.6091	TRN
CHEMBL1489981	737824	5.35	5.4311	TRN
CHEMBL1498977	737824	5.1	5.032	TRN
CHEMBL1386418	737824	5.3	5.3187	TRN
CHEMBL1395219	737824	4.4	4.1335	TRN
CHEMBL1492205	737824	5.3	5.1285	TRN
CHEMBL1346997	737824	5.8	5.0258	TRN
CHEMBL1411123	737824	4.95	5.1666	TRN
CHEMBL1391737	737824	4.95	5.2276	TRN
CHEMBL1457419	737824	5.65	5.6619	TST
CHEMBL1572589	737824	5.3	5.2303	TRN
CHEMBL1363953	737824	4.55	4.6961	TST
CHEMBL1425715	737824	5.45	5.207999999999999	TRN
CHEMBL1464821	737824	4.8	5.0653	TRN
CHEMBL1355408	737824	5.0	5.0577	TRN
CHEMBL1374205	737824	5.4	5.6995	TRN
CHEMBL1304794	737824	5.5	5.313	TRN
CHEMBL1384330	737824	5.15	5.5014	TRN
CHEMBL1462914	737824	5.7	5.6553	TRN
CHEMBL1306798	737824	5.3	5.3658	TRN
CHEMBL1371661	737824	4.8	5.4421	TST
CHEMBL1432466	737824	5.55	5.481	TRN
CHEMBL3213131	737824	5.55	5.5328	TST
CHEMBL1469212	737824	4.85	5.4733	TRN
CHEMBL3198312	737824	5.95	5.4838	TRN
CHEMBL1303217	737824	5.55	5.1743	TRN
CHEMBL2094549	737824	5.55	5.7667	TRN
CHEMBL1352082	737824	4.9	5.5279	TRN
CHEMBL1594612	737824	5.7	5.7559	TRN
CHEMBL1314486	737824	6.2	6.0788	TRN
CHEMBL1372850	737824	5.5	5.2529	TRN
CHEMBL409024	737824	5.1	4.9855	TST
CHEMBL1451307	737824	5.2	5.2514	TRN
CHEMBL1306197	737824	4.8	5.2036	TST
CHEMBL1580257	737824	5.3	5.0488	TRN
CHEMBL1403905	737824	5.0	5.124	TRN
CHEMBL1544016	737824	6.4	5.7296	TRN
CHEMBL1529665	737824	6.2	5.239	TST
CHEMBL34450	737824	4.9	4.9687	TST
CHEMBL1386540	737824	5.1	5.043	TRN
CHEMBL1403982	737824	6.0	6.0012	TRN
CHEMBL3213001	737824	7.1	5.896	TRN
CHEMBL1422230	737824	6.75	5.8952	TST
CHEMBL1355227	737824	4.9	5.0345	TRN
CHEMBL1410496	737824	5.0	4.9534	TRN
CHEMBL1705400	737824	5.15	5.2894	TRN
CHEMBL1530613	737824	6.8	6.9316	TST
CHEMBL1351838	737824	4.85	4.7288	TST
CHEMBL1409713	737824	5.5	5.1579999999999995	TST
CHEMBL1376134	737824	5.6	5.1104	TRN
CHEMBL1432284	737824	4.8	5.084	TRN
CHEMBL1574233	737824	4.4	4.9224	TRN
CHEMBL1334106	737824	5.0	4.9328	TRN
CHEMBL1542262	737824	5.3	5.1586	TRN
CHEMBL1499314	737824	4.85	5.2538	TST
CHEMBL1431735	737824	6.15	6.0723	TRN
CHEMBL1610944	737824	6.3	5.9824	TRN
CHEMBL1409815	737824	4.6	4.9713	TRN
CHEMBL1355387	737824	5.1	5.1493	TRN
CHEMBL1571361	737824	4.8	5.4268	TRN
CHEMBL1476078	737824	4.4	4.4719	TRN
CHEMBL1320904	737824	5.0	5.2383	TRN
CHEMBL3189630	737824	4.55	5.2373	TST
CHEMBL1322219	737824	5.3	5.5485	TRN
CHEMBL1552478	737824	4.5	4.1897	TRN
CHEMBL1741952	737824	5.05	5.4764	TRN
CHEMBL1325766	737824	5.7	5.9113	TRN
CHEMBL1507026	737824	5.2	5.3694	TRN
CHEMBL1438674	737824	4.4	4.2577	TRN
CHEMBL1578958	737824	5.25	5.7517	TRN
CHEMBL1315072	737824	4.4	4.6099	TRN
CHEMBL479014	737824	6.6	6.0557	TST
CHEMBL1256910	737824	4.5	4.8436	TST
CHEMBL1358137	737824	5.4	5.8195	TRN
CHEMBL1450125	737824	4.45	4.7719	TRN
CHEMBL42485	737824	5.3	5.3538	TST
CHEMBL1334687	737824	5.4	5.2889	TRN
CHEMBL1439808	737824	6.35	5.3823	TST
CHEMBL1343368	737824	5.45	5.2936	TRN
CHEMBL1409320	737824	4.8	4.8846	TRN
CHEMBL1456034	737824	4.9	5.073	TST
CHEMBL1508636	737824	4.9	4.9303	TST
CHEMBL1437158	737824	4.6	4.55	TRN
CHEMBL1601163	737824	5.4	5.5066	TRN
CHEMBL1326546	737824	6.45	5.7384	TRN
CHEMBL1699997	737824	4.4	4.8441	TRN
CHEMBL1485598	737824	5.9	5.9314	TRN
CHEMBL1432402	737824	4.9	5.0621	TST
CHEMBL1534919	737824	6.05	5.5708	TRN
CHEMBL1439893	737824	5.1	5.1899	TRN
CHEMBL1366635	737824	4.8	5.2847	TST
CHEMBL1348845	737824	5.25	5.045	TRN
CHEMBL1415053	737824	5.8	5.5411	TST
CHEMBL1368942	737824	5.6	5.6929	TRN
CHEMBL1485287	737824	4.6	5.3567	TRN
CHEMBL1500518	737824	5.65	4.9736	TRN
CHEMBL1410759	737824	5.2	5.0279	TST
CHEMBL1550134	737824	4.85	5.0312	TRN
CHEMBL1391169	737824	5.35	4.8098	TRN
CHEMBL1488362	737824	5.05	5.0713	TRN
CHEMBL1596477	737824	6.0	5.1088	TRN
CHEMBL23194	737824	5.1	5.0425	TST
CHEMBL1304655	737824	5.2	5.2927	TRN
CHEMBL1393933	737824	5.75	5.571000000000001	TRN
CHEMBL1450317	737824	6.1	5.5246	TRN
CHEMBL1335690	737824	5.6	5.9192	TRN
CHEMBL1368965	737824	4.4	4.2992	TRN
CHEMBL1605085	737824	6.65	5.922000000000001	TRN
CHEMBL221733	737824	5.5	5.2256	TRN
CHEMBL1545514	737824	5.25	5.1877	TRN
CHEMBL1409996	737824	4.6	4.1109	TRN
CHEMBL1356505	737824	5.3	5.254	TRN
CHEMBL1505738	737824	4.85	5.1299	TRN
CHEMBL1432821	737824	4.75	4.948	TRN
CHEMBL1394533	737824	4.4	4.5464	TRN
CHEMBL1354693	737824	4.4	4.3859	TRN
CHEMBL1564813	737824	4.7	4.3424	TRN
CHEMBL1446286	737824	5.55	5.1529	TRN
CHEMBL1586735	737824	5.45	5.6085	TRN
CHEMBL1579956	737824	4.8	4.8538	TRN
CHEMBL1360952	737824	5.45	5.2207	TST
CHEMBL1401859	737824	5.5	5.5034	TRN
CHEMBL1605138	737824	5.1	5.1234	TRN
CHEMBL1370891	737824	5.2	5.0762	TST
CHEMBL1348374	737824	5.45	5.0031	TRN
CHEMBL1571457	737824	4.5	5.0038	TRN
CHEMBL1328887	737824	5.65	4.9335	TRN
CHEMBL1454224	737824	4.7	4.7495	TRN
CHEMBL1528708	737824	5.6	5.4416	TRN
CHEMBL1449517	737824	5.7	5.715	TRN
CHEMBL1967859	737824	5.9	5.5354	TRN
CHEMBL1303941	737824	4.8	4.9998	TRN
CHEMBL1464371	737824	5.4	5.3947	TST
CHEMBL3199688	737824	5.5	5.1982	TST
CHEMBL471225	737824	5.4	5.5075	TST
CHEMBL1448291	737824	6.1	5.2954	TRN
CHEMBL1362544	737824	4.55	4.7306	TRN
CHEMBL1318411	737824	4.4	4.7745	TRN
CHEMBL1390261	737824	7.6	7.2558	TRN
CHEMBL1448974	737824	6.1	5.2199	TRN
CHEMBL1409605	737824	5.5	5.2333	TRN
CHEMBL1544856	737824	5.1	5.1065	TRN
CHEMBL1406530	737824	5.15	5.2005	TRN
CHEMBL13791	737824	6.0	5.4382	TRN
CHEMBL1721237	737824	6.65	5.4565	TRN
CHEMBL3209592	737824	4.7	4.9992	TRN
CHEMBL1544319	737824	5.9	5.3654	TRN
CHEMBL31599	737824	4.5	4.439	TRN
CHEMBL1540288	737824	4.55	4.957	TRN
CHEMBL1508832	737824	5.85	5.2303	TRN
CHEMBL276727	737824	4.4	4.1146	TST
CHEMBL1511181	737824	6.25	5.6177	TRN
CHEMBL1453992	737824	5.6	5.5839	TRN
CHEMBL1432791	737824	5.4	5.1194	TST
CHEMBL1703799	737824	5.55	5.1521	TRN
CHEMBL1706840	737824	4.4	4.6868	TRN
CHEMBL1369966	737824	5.0	4.6718	TRN
CHEMBL1391756	737824	6.2	5.7002	TRN
CHEMBL1555014	737824	5.7	5.7192	TRN
CHEMBL1603803	737824	5.8	5.912999999999999	TRN
CHEMBL1569655	737824	4.95	5.1201	TRN
CHEMBL1484079	737824	4.85	4.9743	TRN
CHEMBL475376	737824	5.5	5.5679	TRN
CHEMBL1332984	737824	4.4	5.2284	TRN
CHEMBL1473754	737824	5.2	5.4112	TRN
CHEMBL1414083	737824	5.15	5.1249	TRN
CHEMBL1446314	737824	6.65	5.2073	TST
CHEMBL1329720	737824	4.9	5.104	TRN
CHEMBL1382242	737824	4.85	5.0031	TRN
CHEMBL1306927	737824	5.6	5.4049	TRN
CHEMBL1430383	737824	5.05	5.2719	TRN
CHEMBL1727670	737824	4.9	5.0773	TRN
CHEMBL1342562	737824	5.5	5.3564	TRN
CHEMBL1256660	737824	4.6	4.6524	TRN
CHEMBL1731436	737824	4.65	5.0527	TRN
CHEMBL1308621	737824	4.95	5.2138	TST
CHEMBL1422270	737824	6.1	4.8180000000000005	TST
CHEMBL1299692	737824	5.6	5.5694	TRN
CHEMBL1372952	737824	5.0	5.191	TRN
CHEMBL3189813	737824	4.4	4.7274	TRN
CHEMBL1437442	737824	5.4	5.4903	TRN
CHEMBL1547764	737824	5.45	5.3924	TRN
CHEMBL1579360	737824	5.35	5.4062	TRN
CHEMBL1551445	737824	4.5	4.1263	TRN
CHEMBL1429357	737824	4.6	5.2665	TRN
CHEMBL1561190	737824	5.3	5.1643	TRN
CHEMBL1566015	737824	5.55	5.0169999999999995	TRN
CHEMBL1606193	737824	5.8	5.4017	TRN
CHEMBL1568870	737824	5.05	4.8783	TRN
CHEMBL1376212	737824	6.0	5.9172	TRN
CHEMBL1443281	737824	4.9	5.1157	TRN
CHEMBL1532921	737824	5.6	5.897	TRN
CHEMBL565359	737824	5.05	5.6642	TRN
CHEMBL491943	737824	4.8	4.4955	TRN
CHEMBL1331064	737824	5.2	5.1594	TRN
CHEMBL1520347	737824	4.7	4.6601	TRN
CHEMBL1522654	737824	4.9	4.8198	TRN
CHEMBL1333030	737824	4.55	4.8944	TRN
CHEMBL1439183	737824	4.9	4.9551	TRN
CHEMBL94734	737824	4.9	4.1439	TRN
CHEMBL1511129	737824	6.05	5.6842	TRN
CHEMBL1488264	737824	5.15	5.0274	TRN
CHEMBL1560502	737824	5.1	5.0185	TRN
CHEMBL909	737824	6.1	5.9651	TRN
CHEMBL3190889	737824	5.95	5.931	TRN
CHEMBL3189672	737824	5.55	5.2347	TRN
CHEMBL1430600	737824	4.65	5.0724	TRN
CHEMBL1530445	737824	6.0	5.7191	TST
CHEMBL1482196	737824	6.5	5.8222	TRN
CHEMBL1383601	737824	4.7	5.6995	TRN
CHEMBL1606415	737824	4.5	5.0842	TRN
CHEMBL3199868	737824	5.65	5.2309	TRN
CHEMBL1436125	737824	5.7	5.4425	TRN
CHEMBL1602780	737824	5.0	5.2024	TRN
CHEMBL1332346	737824	4.9	4.8328	TRN
CHEMBL1510930	737824	5.2	5.4296	TRN
CHEMBL1387098	737824	4.85	5.3243	TST
CHEMBL1484896	737824	5.4	5.3188	TRN
CHEMBL1487318	737824	6.0	6.0807	TRN
CHEMBL1389823	737824	5.8	5.2989999999999995	TST
CHEMBL1507424	737824	5.55	4.9636	TRN
CHEMBL1482184	737824	5.5	5.8159	TST
CHEMBL1490330	737824	5.55	5.5587	TRN
CHEMBL1505565	737824	5.5	5.5116	TRN
CHEMBL76904	737824	4.8	4.6715	TRN
CHEMBL1554243	737824	4.7	4.3141	TRN
CHEMBL1368681	737824	6.35	5.8648	TRN
CHEMBL1487735	737824	5.5	5.3041	TRN
CHEMBL1482158	737824	4.4	4.9291	TST
CHEMBL1555368	737824	4.9	4.707	TRN
CHEMBL1320471	737824	4.5	5.2637	TRN
CHEMBL1448533	737824	4.85	5.0101	TRN
CHEMBL1454951	737824	5.5	5.7157	TRN
CHEMBL1595551	737824	4.7	5.0172	TRN
CHEMBL1709072	737824	4.7	5.1944	TRN
CHEMBL1562053	737824	4.6	5.4127	TRN
CHEMBL3213672	737824	5.45	5.2246	TRN
CHEMBL1425640	737824	5.85	5.3958	TRN
CHEMBL1599118	737824	5.0	4.9256	TRN
CHEMBL3211406	737824	4.7	5.115	TRN
CHEMBL1548495	737824	5.0	5.1265	TRN
CHEMBL1578193	737824	4.55	4.9648	TST
CHEMBL3190830	737824	4.85	4.961	TRN
CHEMBL1498258	737824	5.6	5.7211	TRN
CHEMBL1425688	737824	4.9	5.0912	TRN
CHEMBL1583020	737824	4.7	4.8885	TRN
CHEMBL1543421	737824	4.95	5.3403	TST
CHEMBL1505201	737824	4.6	5.2038	TRN
CHEMBL1979849	737824	4.8	5.18	TRN
CHEMBL1355370	737824	5.0	4.9473	TRN
CHEMBL1502052	737824	5.9	6.3841	TRN
CHEMBL1368895	737824	5.2	4.7841	TST
CHEMBL1514153	737824	5.0	5.0181	TRN
CHEMBL1458916	737824	5.35	5.3201	TRN
CHEMBL1433730	737824	4.9	4.9957	TRN
CHEMBL1565525	737824	7.5	7.2992	TRN
CHEMBL1582789	737824	4.85	4.7808	TRN
CHEMBL1411832	737824	5.2	5.1712	TRN
CHEMBL1507098	737824	5.15	5.0082	TST
CHEMBL1407289	737824	5.65	5.723	TRN
CHEMBL1378758	737824	6.2	5.8281	TRN
CHEMBL1382870	737824	4.95	5.3736	TRN
CHEMBL1476939	737824	5.4	5.5166	TST
CHEMBL1480141	737824	4.6	5.1215	TRN
CHEMBL1480885	737824	5.5	4.987	TST
CHEMBL1720599	737824	4.4	5.0524	TRN
CHEMBL1305846	737824	5.15	5.5421	TST
CHEMBL1516468	737824	6.0	5.9174	TRN
CHEMBL1488931	737824	5.85	5.5892	TST
CHEMBL1523946	737824	5.15	5.3528	TRN
CHEMBL1578457	737824	5.65	4.8852	TRN
CHEMBL1507984	737824	4.55	4.9625	TST
CHEMBL1605449	737824	5.65	5.5149	TRN
CHEMBL1594284	737824	4.5	4.9269	TRN
CHEMBL1407304	737824	4.5	5.0589	TRN
CHEMBL1496350	737824	5.2	5.1354	TRN
CHEMBL3198283	737824	4.6	4.9215	TST
CHEMBL1441823	737824	7.4	5.7403	TRN
CHEMBL1741716	737824	4.55	5.4715	TRN
CHEMBL1490820	737824	4.95	5.6377	TRN
CHEMBL1344026	737824	4.55	5.1066	TRN
CHEMBL1373326	737824	6.2	5.8128	TRN
CHEMBL1527872	737824	5.75	5.2211	TRN
CHEMBL1590081	737824	5.0	5.2708	TRN
CHEMBL1527436	737824	4.9	4.559	TRN
CHEMBL1500967	737824	4.85	4.6286	TRN
CHEMBL450493	737824	5.7	5.7143	TRN
CHEMBL1602161	737824	5.1	4.8263	TRN
CHEMBL1441148	737824	4.8	4.8005	TRN
CHEMBL1537367	737824	5.35	5.5217	TRN
CHEMBL1385596	737824	5.75	5.1089	TRN
CHEMBL1421262	737824	5.5	5.4534	TRN
CHEMBL1429121	737824	4.65	5.0175	TRN
CHEMBL1449669	737824	5.05	5.5064	TRN
CHEMBL1463329	737824	5.45	5.3218	TST
CHEMBL1425687	737824	4.75	4.9572	TRN
CHEMBL1322026	737824	6.5	7.0621	TST
CHEMBL1496344	737824	5.05	4.9879	TRN
CHEMBL1465834	737824	4.95	4.9158	TRN
CHEMBL1560706	737824	5.2	5.2513	TRN
CHEMBL1450373	737824	5.5	5.3222	TRN
CHEMBL1613702	737824	4.5	4.7964	TRN
CHEMBL3192471	737824	4.5	4.8723	TRN
CHEMBL1705301	737824	4.8	5.4341	TRN
CHEMBL1340722	737824	5.65	4.7931	TRN
CHEMBL1389059	737824	5.6	5.8924	TRN
CHEMBL1396230	737824	4.9	4.5711	TRN
CHEMBL1482233	737824	4.85	4.8999	TRN
CHEMBL1310885	737824	4.55	5.1436	TRN
CHEMBL1308139	737824	5.8	5.3932	TRN
CHEMBL1395137	737824	5.7	5.2222	TRN
CHEMBL1372413	737824	5.05	5.153	TRN
CHEMBL1580474	737824	4.55	5.0332	TRN
CHEMBL1413489	737824	6.0	5.7397	TRN
CHEMBL1339949	737824	5.55	5.2493	TRN
CHEMBL1604519	737824	5.95	5.7708	TRN
CHEMBL1317451	737824	4.4	4.0889999999999995	TRN
CHEMBL1494182	737824	5.1	5.2134	TST
CHEMBL1458869	737824	5.8	5.5467	TRN
CHEMBL1447425	737824	5.35	5.7934	TRN
CHEMBL3214365	737824	5.05	5.2462	TRN
CHEMBL1311139	737824	5.05	4.7681	TRN
CHEMBL1510139	737824	4.65	5.0759	TRN
CHEMBL1605356	737824	4.8	4.9588	TRN
CHEMBL1522755	737824	5.85	5.7077	TRN
CHEMBL1557811	737824	5.7	5.3225	TRN
CHEMBL1255837	737824	6.0	5.5895	TST
CHEMBL1443124	737824	4.95	4.7388	TRN
CHEMBL1466277	737824	6.45	5.5051	TST
CHEMBL1381498	737824	5.3	5.5236	TST
CHEMBL1516521	737824	4.85	5.3747	TRN
CHEMBL1351153	737824	5.15	5.266	TRN
CHEMBL1594405	737824	5.6	5.5449	TRN
CHEMBL1418280	737824	5.65	5.5991	TRN
CHEMBL1570405	737824	4.85	5.2391	TST
CHEMBL1556027	737824	6.95	5.6965	TRN
CHEMBL1582666	737824	4.65	5.1325	TRN
CHEMBL3196233	737824	5.25	5.0616	TRN
CHEMBL3213403	737824	5.5	5.0602	TRN
CHEMBL1447392	737824	5.0	5.25	TRN
CHEMBL1411201	737824	4.8	4.7079	TRN
CHEMBL1334292	737824	5.0	5.1159	TRN
CHEMBL1379350	737824	5.45	5.2604	TST
CHEMBL1477786	737824	6.15	5.1575	TRN
CHEMBL1437825	737824	5.45	4.9889	TRN
CHEMBL1369444	737824	4.5	4.902	TRN
CHEMBL1603724	737824	5.2	5.2368	TRN
CHEMBL1299232	737824	4.95	5.1484	TRN
CHEMBL1552329	737824	5.0	4.8783	TRN
CHEMBL1567569	737824	5.2	5.1418	TRN
CHEMBL1460774	737824	6.7	5.2385	TST
CHEMBL1452708	737824	5.35	5.4818	TRN
CHEMBL1397634	737824	6.3	6.0979	TRN
CHEMBL1536254	737824	5.0	5.0678	TRN
CHEMBL1487692	737824	5.05	4.6622	TST
CHEMBL1577571	737824	5.65	5.5888	TRN
CHEMBL22075	737824	6.3	6.0874	TRN
CHEMBL1433785	737824	4.8	4.6415	TRN
CHEMBL1495011	737824	5.05	5.3015	TRN
CHEMBL1575261	737824	6.05	5.6143	TRN
CHEMBL1537501	737824	5.55	5.4817	TRN
CHEMBL1544437	737824	5.4	5.2478	TRN
CHEMBL1575273	737824	5.0	5.3704	TRN
CHEMBL1339404	737824	6.15	5.3689	TRN
CHEMBL1302930	737824	5.8	5.8041	TRN
CHEMBL1434801	737824	5.5	4.9229	TRN
CHEMBL1381655	737824	4.8	5.016	TRN
CHEMBL1349496	737824	5.75	5.587999999999999	TRN
CHEMBL1408128	737824	4.9	5.4316	TRN
CHEMBL1330032	737824	5.05	5.2067	TRN
CHEMBL1363272	737824	4.9	5.7224	TRN
CHEMBL1547055	737824	5.1	5.0634	TRN
CHEMBL1496663	737824	5.0	5.1274	TST
CHEMBL1587410	737824	4.65	5.0669	TRN
CHEMBL1543028	737824	4.9	5.2276	TRN
CHEMBL1558538	737824	4.45	5.1616	TRN
CHEMBL1577056	737824	5.6	5.3107	TRN
CHEMBL1392330	737824	4.7	5.2607	TRN
CHEMBL3196561	737824	4.9	5.2539	TRN
CHEMBL1309678	737824	4.9	5.187	TST
CHEMBL1372491	737824	5.95	5.6206	TRN
CHEMBL1364047	737824	4.55	5.3862	TRN
CHEMBL1338480	737824	4.9	5.1601	TRN
CHEMBL1415728	737824	4.9	5.0789	TRN
CHEMBL1302204	737824	5.15	4.835	TRN
CHEMBL1432433	737824	4.75	4.7	TRN
CHEMBL1477964	737824	5.2	5.1552	TRN
CHEMBL1419233	737824	5.0	4.9188	TRN
CHEMBL1429067	737824	5.1	5.3229	TRN
CHEMBL1505597	737824	5.55	5.2092	TRN
CHEMBL1331137	737824	5.2	5.2317	TRN
CHEMBL1742231	737824	5.4	5.385	TRN
CHEMBL1573743	737824	5.2	5.0754	TRN
CHEMBL1326204	737824	5.5	5.4105	TST
CHEMBL1476712	737824	4.8	4.9983	TRN
CHEMBL1528538	737824	5.55	5.2258	TRN
CHEMBL1567923	737824	4.75	5.6632	TST
CHEMBL1741345	737824	5.1	5.1471	TRN
CHEMBL1355855	737824	6.1	5.8466	TST
CHEMBL1578591	737824	5.45	5.5513	TRN
CHEMBL1427220	737824	4.95	4.6782	TST
CHEMBL3210572	737824	4.95	5.4064	TRN
CHEMBL1558444	737824	5.6	5.7186	TRN
CHEMBL1360714	737824	4.75	4.9259	TRN
CHEMBL1303739	737824	5.6	5.6418	TRN
CHEMBL1523948	737824	5.15	5.1948	TRN
CHEMBL1599905	737824	4.95	5.3229999999999995	TST
CHEMBL1562791	737824	5.0	5.2311	TRN
CHEMBL1538747	737824	5.3	5.2298	TRN
CHEMBL1544930	737824	4.9	4.9209	TRN
CHEMBL1547205	737824	5.75	5.7326	TRN
CHEMBL576349	737824	4.5	4.6892	TST
CHEMBL1532736	737824	5.3	5.5064	TRN
CHEMBL1383190	737824	4.85	5.1901	TRN
CHEMBL1741500	737824	4.8	4.7414	TRN
CHEMBL3210188	737824	5.6	5.6937	TRN
CHEMBL1424097	737824	5.2	5.4285	TST
CHEMBL1461759	737824	4.4	5.3938	TRN
CHEMBL1359919	737824	6.4	5.653	TRN
CHEMBL1523126	737824	5.5	5.1638	TRN
CHEMBL1307306	737824	5.3	5.3816	TST
CHEMBL1454920	737824	-0.0	4.6851	TRN
CHEMBL1528441	737824	5.65	5.3632	TRN
CHEMBL1367733	737824	4.4	5.4353	TRN
CHEMBL1345025	737824	6.15	5.2497	TRN
CHEMBL1575136	737824	6.05	5.4821	TRN
CHEMBL1505191	737824	7.15	6.0519	TRN
CHEMBL47940	737824	4.6	4.6273	TST
CHEMBL504911	737824	4.85	5.1396	TRN
CHEMBL1348252	737824	5.8	5.1476	TRN
CHEMBL544713	737824	5.9	5.2271	TRN
CHEMBL1396615	737824	4.6	5.0775	TRN
CHEMBL1572383	737824	4.9	4.9678	TRN
CHEMBL1495116	737824	5.75	5.6071	TST
CHEMBL1393431	737824	5.0	5.5833	TRN
CHEMBL1376755	737824	5.6	5.8723	TRN
CHEMBL1357724	737824	5.5	5.6703	TRN
CHEMBL1524187	737824	6.2	5.6182	TRN
CHEMBL1447768	737824	4.85	5.0985	TRN
CHEMBL1369863	737824	5.3	5.025	TRN
CHEMBL1426716	737824	4.4	5.4044	TRN
CHEMBL1346358	737824	4.65	5.2908	TRN
CHEMBL1464580	737824	5.65	5.5328	TRN
CHEMBL72410	737824	5.0	4.7906	TRN
CHEMBL1450936	737824	5.5	5.0973	TRN
CHEMBL1482676	737824	5.1	5.2139	TRN
CHEMBL1308408	737824	5.95	5.6857	TRN
CHEMBL1465187	737824	5.5	5.5077	TST
CHEMBL1307460	737824	4.55	4.6603	TRN
CHEMBL1318042	737824	5.3	5.376	TRN
CHEMBL1379469	737824	4.6	4.9664	TRN
CHEMBL1565437	737824	5.4	5.1080000000000005	TRN
CHEMBL32147	737824	5.4	5.1571	TRN
CHEMBL3145019	737824	5.4	5.3283	TST
CHEMBL1485629	737824	5.2	5.2151	TST
CHEMBL1529656	737824	4.85	4.8683	TRN
CHEMBL1546319	737824	5.8	5.4025	TST
CHEMBL1505285	737824	5.25	5.1282	TRN
CHEMBL1741989	737824	5.05	4.8067	TRN
CHEMBL1307882	737824	5.55	5.2259	TRN
CHEMBL3213731	737824	5.6	5.4948	TRN
CHEMBL1537907	737824	5.9	5.843	TST
CHEMBL1493910	737824	5.7	5.4207	TRN
CHEMBL1435647	737824	4.4	4.2738	TST
CHEMBL1556993	737824	6.85	5.0953	TRN
CHEMBL1553804	737824	4.4	4.1653	TRN
CHEMBL10009	737824	6.4	6.4516	TRN
CHEMBL1422980	737824	5.6	5.1522	TRN
CHEMBL1361050	737824	4.4	4.9821	TRN
CHEMBL1327912	737824	5.9	5.7641	TRN
CHEMBL1326964	737824	5.35	5.2932	TRN
CHEMBL1352396	737824	5.8	5.7225	TRN
CHEMBL1571984	737824	5.7	5.3252	TRN
CHEMBL1574148	737824	5.85	5.7097	TRN
CHEMBL1742378	737824	4.4	4.831	TRN
CHEMBL1318254	737824	4.85	4.9695	TRN
CHEMBL1423338	737824	6.45	5.3189	TRN
CHEMBL1519291	737824	5.1	5.0891	TRN
CHEMBL1550414	737824	5.2	5.5292	TRN
CHEMBL1716896	737824	4.65	4.8578	TRN
CHEMBL1558864	737824	4.45	4.7289	TRN
CHEMBL533542	737824	7.1	6.1019	TRN
CHEMBL1453185	737824	5.1	4.783	TRN
CHEMBL510009	737824	4.8	5.3012	TRN
CHEMBL1451815	737824	4.65	5.1575	TRN
CHEMBL1538898	737824	4.95	5.1338	TRN
CHEMBL1498253	737824	4.85	4.7010000000000005	TRN
CHEMBL1551065	737824	5.5	5.0285	TRN
CHEMBL3191564	737824	5.05	5.1993	TST
CHEMBL1536007	737824	7.1	6.4171	TRN
CHEMBL1320000	737824	5.65	5.157	TRN
CHEMBL1474326	737824	4.4	4.5133	TRN
CHEMBL1312573	737824	4.95	5.1667	TRN
CHEMBL1371959	737824	5.45	5.3829	TRN
CHEMBL1305585	737824	4.8	4.8891	TRN
CHEMBL1328527	737824	5.3	4.8366	TRN
CHEMBL1396384	737824	5.5	5.3621	TRN
CHEMBL409902	737824	4.4	3.9992	TRN
CHEMBL522600	737824	5.9	5.7897	TRN
CHEMBL1515355	737824	6.5	6.1585	TRN
CHEMBL1536188	737824	4.6	4.6502	TST
CHEMBL1968402	737824	6.35	5.5595	TRN
CHEMBL1501526	737824	5.8	5.3029	TRN
CHEMBL1347770	737824	4.95	5.1033	TRN
CHEMBL1980198	737824	5.15	5.5449	TRN
CHEMBL1449707	737824	5.55	5.2117	TRN
CHEMBL1403034	737824	4.6	5.3024	TRN
CHEMBL1511408	737824	5.1	5.8456	TRN
CHEMBL1499721	737824	6.05	5.2379	TRN
CHEMBL1388305	737824	4.85	4.9366	TRN
CHEMBL1383867	737824	5.65	4.8797	TRN
CHEMBL1416252	737824	5.2	5.4975	TRN
CHEMBL1334122	737824	5.1	5.3176	TRN
CHEMBL1409613	737824	4.5	4.6791	TRN
CHEMBL1515417	737824	6.0	6.0725	TRN
CHEMBL1335220	737824	5.5	5.1166	TRN
CHEMBL1357018	737824	5.3	5.2448	TRN
CHEMBL1320206	737824	4.4	4.4022	TRN
CHEMBL1534714	737824	4.95	5.3334	TRN
CHEMBL1542169	737824	4.85	5.3752	TST
CHEMBL3199177	737824	5.85	5.6132	TRN
CHEMBL1492063	737824	5.9	5.2095	TRN
CHEMBL1478808	737824	5.1	5.0416	TRN
CHEMBL1414240	737824	6.55	5.2766	TST
CHEMBL1436882	737824	6.2	5.4316	TST
CHEMBL1483110	737824	5.6	5.4689	TRN
CHEMBL1448354	737824	5.5	5.4864	TRN
CHEMBL1483550	737824	5.7	5.7017	TRN
CHEMBL1326935	737824	4.65	4.8881	TRN
CHEMBL1457730	737824	5.55	5.5007	TRN
CHEMBL1438199	737824	5.05	4.7109	TRN
CHEMBL1588349	737824	5.5	5.629	TRN
CHEMBL1562937	737824	5.0	5.2441	TRN
CHEMBL1554622	737824	4.9	4.8924	TRN
CHEMBL1549020	737824	4.85	4.6063	TRN
CHEMBL1511729	737824	5.4	4.7843	TRN
CHEMBL1323465	737824	5.2	5.1048	TRN
CHEMBL1343091	737824	4.4	4.8946	TRN
CHEMBL1437325	737824	4.9	5.0572	TRN
CHEMBL1578653	737824	4.4	4.6727	TST
CHEMBL1336932	737824	5.0	4.846	TRN
CHEMBL1500145	737824	4.75	5.0369	TRN
CHEMBL321820	737824	5.8	5.7469	TST
CHEMBL1424815	737824	6.45	5.7024	TRN
CHEMBL1595377	737824	4.7	4.5406	TRN
CHEMBL44	737824	5.0	5.6941	TRN
CHEMBL1433052	737824	5.55	4.9442	TST
CHEMBL1318544	737824	4.5	4.6036	TRN
CHEMBL1579818	737824	5.15	5.3829	TRN
CHEMBL1423810	737824	4.95	5.2033	TRN
CHEMBL1469541	737824	4.85	4.7483	TRN
CHEMBL1497805	737824	5.45	5.2908	TRN
CHEMBL1601285	737824	5.5	5.3782	TRN
CHEMBL1462878	737824	6.4	5.9376	TRN
CHEMBL1397443	737824	5.4	5.2537	TST
CHEMBL1524183	737824	5.2	5.4072	TRN
CHEMBL1363594	737824	4.8	4.8968	TRN
CHEMBL1489392	737824	4.4	4.427	TST
CHEMBL1415310	737824	5.35	5.2191	TRN
CHEMBL1230276	737824	5.5	5.1595	TRN
CHEMBL1580894	737824	4.5	4.7055	TRN
CHEMBL3193784	737824	5.45	5.6528	TRN
CHEMBL1556272	737824	5.75	6.7131	TRN
CHEMBL1394499	737824	4.9	5.0441	TRN
CHEMBL1451747	737824	4.5	4.981	TRN
CHEMBL1391592	737824	5.05	5.1714	TRN
CHEMBL1340374	737824	4.4	5.5502	TST
CHEMBL1476526	737824	5.1	5.1765	TRN
CHEMBL1357968	737824	4.7	4.4261	TRN
CHEMBL1387379	737824	4.45	5.0772	TRN
CHEMBL1598230	737824	4.4	5.1543	TST
CHEMBL1487537	737824	4.65	5.4328	TRN
CHEMBL1318448	737824	4.4	4.4424	TRN
CHEMBL1484261	737824	6.5	6.4509	TRN
CHEMBL1329102	737824	7.7001	6.4808	TST
CHEMBL1334104	737824	5.6	5.3759	TRN
CHEMBL1516905	737824	5.1	5.1931	TRN
CHEMBL1476711	737824	4.4	4.0418	TRN
CHEMBL1422629	737824	4.8	5.2486	TRN
CHEMBL1611508	737824	5.75	5.402	TRN
CHEMBL1572275	737824	5.0	5.002	TRN
CHEMBL1487092	737824	5.95	5.2632	TRN
CHEMBL1393189	737824	5.7	5.5787	TRN
CHEMBL1350079	737824	5.2	5.4541	TRN
CHEMBL1496571	737824	5.3	5.6094	TRN
CHEMBL1601630	737824	5.0	4.3548	TRN
CHEMBL1421758	737824	7.45	5.3660000000000005	TRN
CHEMBL1472129	737824	5.55	5.6683	TRN
CHEMBL1525916	737824	4.85	5.5007	TRN
CHEMBL1433687	737824	6.6	6.537000000000001	TRN
CHEMBL1357294	737824	4.9	4.7083	TRN
CHEMBL1563331	737824	4.75	5.205	TRN
CHEMBL1479218	737824	6.3	6.0986	TRN
CHEMBL1585650	737824	5.35	5.0988	TRN
CHEMBL1555369	737824	5.8	5.7314	TRN
CHEMBL1424582	737824	5.65	5.5946	TRN
CHEMBL1410999	737824	6.25	5.6791	TRN
CHEMBL1425931	737824	4.9	4.8849	TRN
CHEMBL3210057	737824	5.5	5.4726	TRN
CHEMBL1374426	737824	8.7001	7.3133	TST
CHEMBL1613268	737824	8.0	6.0442	TRN
CHEMBL1306504	737824	5.1	5.311	TRN
CHEMBL1891843	737824	4.95	4.8008	TST
CHEMBL1519330	737824	4.85	4.9877	TRN
CHEMBL1598228	737824	6.6	6.096	TST
CHEMBL1335882	737824	4.6	4.8466	TRN
CHEMBL1349158	737824	5.7	5.6276	TRN
CHEMBL3209931	737824	5.35	5.462000000000001	TRN
CHEMBL1360310	737824	4.8	4.6526	TRN
CHEMBL1519110	737824	4.8	5.2579	TST
CHEMBL1516388	737824	5.2	5.1379	TST
CHEMBL1420898	737824	4.95	5.4514	TRN
CHEMBL3190658	737824	4.9	5.2237	TRN
CHEMBL1438058	737824	4.55	5.303999999999999	TRN
CHEMBL1442425	737824	4.6	4.7218	TRN
CHEMBL1371726	737824	5.3	4.8787	TRN
CHEMBL1305545	737824	4.9	4.9414	TRN
CHEMBL1542296	737824	4.6	5.3031	TST
CHEMBL1609270	737824	5.25	5.5499	TRN
CHEMBL1591971	737824	5.7	5.4936	TRN
CHEMBL1490894	737824	5.05	5.3868	TRN
CHEMBL1723995	737824	4.8	5.3182	TRN
CHEMBL1318937	737824	5.2	5.2549	TRN
CHEMBL1506130	737824	4.95	5.4897	TRN
CHEMBL1372798	737824	5.0	4.8478	TST
CHEMBL1540172	737824	5.7	5.4806	TST
CHEMBL3195730	737824	5.8	5.2428	TRN
CHEMBL1315725	737824	6.1	5.6403	TST
CHEMBL1501536	737824	5.05	5.2814	TRN
CHEMBL1582268	737824	4.5	5.486000000000001	TRN
CHEMBL153036	737824	6.0	5.9573	TRN
CHEMBL1419019	737824	5.05	5.3339	TRN
CHEMBL1352931	737824	5.15	4.6968	TRN
CHEMBL1435028	737824	4.9	4.8101	TRN
CHEMBL1466017	737824	6.2	5.6379	TRN
CHEMBL1329927	737824	4.8	4.7427	TRN
CHEMBL1520177	737824	4.9	4.4744	TRN
CHEMBL1383401	737824	4.75	4.7683	TRN
CHEMBL1593827	737824	5.1	5.1334	TRN
CHEMBL1479074	737824	4.45	5.0343	TRN
CHEMBL539947	737824	5.0	4.9542	TRN
CHEMBL1516953	737824	4.9	4.9887	TRN
CHEMBL1413132	737824	5.7	5.9407	TRN
CHEMBL1426500	737824	4.8	5.0712	TRN
CHEMBL566899	737824	7.9	8.2777	TRN
CHEMBL3196654	737824	5.45	5.5068	TRN
CHEMBL1403902	737824	5.55	5.4867	TRN
CHEMBL1564734	737824	5.4	5.4874	TRN
CHEMBL1742309	737824	4.5	5.4983	TRN
CHEMBL1313647	737824	4.85	4.9607	TRN
CHEMBL305881	737824	6.0	5.7061	TRN
CHEMBL447347	737824	6.5	6.4333	TRN
CHEMBL1359661	737824	5.0	5.4126	TRN
CHEMBL1490024	737824	5.2	5.7067	TRN
CHEMBL1369871	737824	4.4	4.2007	TRN
CHEMBL1408604	737824	5.6	5.4541	TST
CHEMBL1741640	737824	5.3	5.3407	TRN
CHEMBL1447970	737824	4.5	5.3297	TRN
CHEMBL1301027	737824	4.8	5.4032	TRN
CHEMBL1973886	737824	5.45	5.6846	TRN
CHEMBL1492541	737824	5.45	5.0881	TST
CHEMBL1524768	737824	4.4	4.9896	TRN
CHEMBL1334179	737824	5.45	5.3818	TRN
CHEMBL1256693	737824	5.1	4.5741	TRN
CHEMBL1414251	737824	4.7	4.7382	TRN
CHEMBL1553694	737824	6.3	6.0545	TRN
CHEMBL1338311	737824	4.4	4.2931	TRN
CHEMBL1308401	737824	6.25	5.1599	TST
CHEMBL1484422	737824	5.9	5.9448	TRN
CHEMBL1502803	737824	5.2	5.292000000000001	TRN
CHEMBL1399905	737824	4.8	4.927	TRN
CHEMBL1476741	737824	4.4	5.398	TRN
CHEMBL1480190	737824	4.55	4.9008	TRN
CHEMBL899	737824	5.8	5.2673	TST
CHEMBL516075	737824	5.5	5.8219	TRN
CHEMBL1471858	737824	5.2	5.5029	TRN
CHEMBL1471206	737824	4.85	5.0697	TRN
CHEMBL1545995	737824	6.1	5.5658	TRN
CHEMBL1490414	737824	4.6	5.3474	TRN
CHEMBL416657	737824	4.4	4.7021	TST
CHEMBL1436811	737824	4.4	4.6229	TRN
CHEMBL1567516	737824	5.9	5.8785	TST
CHEMBL1334882	737824	5.1	4.9038	TRN
CHEMBL1572174	737824	7.45	5.2421	TRN
CHEMBL39317	737824	4.8	4.752	TRN
CHEMBL1303722	737824	4.95	5.3863	TRN
CHEMBL1470037	737824	5.75	5.4227	TST
CHEMBL1557015	737824	5.7	5.6160000000000005	TRN
CHEMBL1591190	737824	5.0	4.7993	TRN
CHEMBL1593765	737824	6.0	5.7048	TRN
CHEMBL1436715	737824	5.4	5.2352	TRN
CHEMBL1477140	737824	4.8	4.9803	TRN
CHEMBL1507825	737824	5.55	5.2317	TRN
CHEMBL1345410	737824	5.85	5.1367	TRN
CHEMBL1415115	737824	5.05	5.3025	TRN
CHEMBL1396090	737824	4.9	5.3276	TRN
CHEMBL1563513	737824	5.35	5.1341	TRN
CHEMBL1379083	737824	4.85	5.1099	TRN
CHEMBL1488395	737824	4.6	5.5523	TST
CHEMBL1530895	737824	4.6	4.7838	TRN
CHEMBL1553926	737824	5.9	5.5783	TRN
CHEMBL1318307	737824	5.1	4.5897	TST
CHEMBL1742209	737824	4.6	5.5297	TRN
CHEMBL1602382	737824	4.65	5.2655	TST
CHEMBL270299	737824	4.9	5.6531	TRN
CHEMBL1567915	737824	4.85	4.9296	TRN
CHEMBL1972348	737824	5.1	5.1505	TRN
CHEMBL285843	737824	7.9	6.8811	TST
CHEMBL1509370	737824	5.8	5.5295	TRN
CHEMBL3209977	737824	4.85	4.6051	TRN
CHEMBL1410635	737824	4.9	4.8061	TRN
CHEMBL1407677	737824	6.1	6.1609	TRN
CHEMBL1372883	737824	4.7	4.7817	TRN
CHEMBL1325335	737824	4.4	4.0641	TRN
CHEMBL1384157	737824	4.85	5.1322	TRN
CHEMBL1722649	737824	5.3	5.3397	TRN
CHEMBL3213666	737824	5.7	5.6384	TRN
CHEMBL1557089	737824	4.85	4.8493	TRN
CHEMBL1374050	737824	4.95	4.9958	TRN
CHEMBL1583067	737824	6.0	5.6776	TRN
CHEMBL1589340	737824	5.6	5.4292	TRN
CHEMBL1381200	737824	6.45	5.3275	TRN
CHEMBL1363499	737824	4.4	4.7383	TRN
CHEMBL1600421	737824	5.35	5.434	TST
CHEMBL1505375	737824	5.3	5.4856	TRN
CHEMBL1328319	737824	4.5	4.2953	TRN
CHEMBL1531688	737824	5.5	5.0681	TRN
CHEMBL1317056	737824	4.4	4.2713	TRN
CHEMBL1505265	737824	6.1	5.4566	TRN
CHEMBL180966	737824	5.2	5.1114	TRN
CHEMBL1394353	737824	5.5	5.1995	TRN
CHEMBL1538381	737824	4.95	4.7051	TRN
CHEMBL1315716	737824	4.8	4.7356	TRN
CHEMBL1418420	737824	5.1	5.3085	TRN
CHEMBL1568019	737824	5.0	4.8888	TRN
CHEMBL3193125	737824	6.5	5.0234	TRN
CHEMBL1496004	737824	5.0	5.5584	TRN
CHEMBL1577436	737824	5.3	4.9512	TST
CHEMBL1495760	737824	5.4	5.1335	TRN
CHEMBL1711878	737824	4.85	4.834	TST
CHEMBL1507172	737824	4.75	4.8586	TRN
CHEMBL1548943	737824	4.85	5.3591	TRN
CHEMBL1742034	737824	4.65	5.4661	TRN
CHEMBL1424808	737824	4.95	5.2655	TRN
CHEMBL1365485	737824	5.05	5.2324	TRN
CHEMBL1408520	737824	4.6	4.6506	TRN
CHEMBL1385489	737824	4.65	5.1007	TST
CHEMBL1596758	737824	5.05	5.2137	TRN
CHEMBL543467	737824	5.1	4.9804	TRN
CHEMBL1560276	737824	4.7	4.728	TST
CHEMBL1439882	737824	4.8	4.9203	TRN
CHEMBL1391308	737824	5.25	5.3861	TRN
CHEMBL1473874	737824	5.3	4.8975	TST
CHEMBL3196958	737824	6.7	5.3667	TST
CHEMBL1567437	737824	5.35	5.2915	TRN
CHEMBL1431605	737824	5.95	5.9398	TRN
CHEMBL1399008	737824	5.3	5.2639	TRN
CHEMBL1332504	737824	6.6	6.6877	TRN
CHEMBL3211853	737824	4.65	5.2376	TRN
CHEMBL1459860	737824	5.75	5.4286	TRN
CHEMBL1611895	737824	4.8	5.247999999999999	TRN
CHEMBL1558371	737824	5.35	5.3334	TRN
CHEMBL1475366	737824	5.5	5.5264	TRN
CHEMBL1330587	737824	7.3	7.4401	TRN
CHEMBL1342730	737824	5.1	5.2975	TST
CHEMBL1460935	737824	5.15	5.598	TRN
CHEMBL1569973	737824	4.8	4.7543	TRN
CHEMBL1350639	737824	4.8	5.127000000000001	TST
CHEMBL1570894	737824	6.9	6.4549	TRN
CHEMBL1413404	737824	5.7	5.0969	TRN
CHEMBL1519576	737824	6.5	5.7557	TRN
CHEMBL1488574	737824	6.6	6.4184	TRN
CHEMBL1329103	737824	5.85	5.4372	TRN
CHEMBL1390792	737824	6.0	5.4517	TRN
CHEMBL1419723	737824	5.1	4.7884	TRN
CHEMBL1361449	737824	5.7	5.1593	TST
CHEMBL1492339	737824	4.9	5.0413	TRN
CHEMBL1504734	737824	6.05	5.2011	TRN
CHEMBL1329218	737824	5.0	4.4559	TST
CHEMBL1314211	737824	5.7	5.7634	TRN
CHEMBL1399944	737824	5.65	5.4439	TRN
CHEMBL1480632	737824	4.5	4.731	TRN
CHEMBL1320750	737824	6.9	5.2282	TRN
CHEMBL1424121	737824	4.8	4.5653	TRN
CHEMBL1584828	737824	4.4	5.4648	TRN
CHEMBL1408323	737824	5.35	5.2159	TRN
CHEMBL1567410	737824	6.35	6.5463	TRN
CHEMBL467706	737824	5.2	5.4134	TST
CHEMBL1586365	737824	4.6	5.3298	TRN
CHEMBL1370855	737824	6.25	5.9598	TRN
CHEMBL1361837	737824	5.05	5.1901	TRN
CHEMBL362863	737824	8.1	7.3054	TST
CHEMBL1332569	737824	5.0	5.1976	TRN
CHEMBL1442011	737824	5.0	4.6371	TRN
CHEMBL1366361	737824	5.4	5.4194	TRN
CHEMBL1414849	737824	5.4	4.8286	TRN
CHEMBL1593432	737824	5.3	5.0801	TRN
CHEMBL1425511	737824	4.85	5.2269	TST
CHEMBL1539358	737824	4.9	4.872	TRN
CHEMBL41680	737824	4.6	4.0714	TST
CHEMBL1495604	737824	5.45	5.4110000000000005	TRN
CHEMBL222993	737824	5.4	5.3476	TRN
CHEMBL1484861	737824	6.3	6.2576	TRN
CHEMBL541847	737824	5.3	5.119	TRN
CHEMBL1567159	737824	4.95	5.6548	TRN
CHEMBL1385309	737824	5.45	5.2995	TRN
CHEMBL68423	737824	4.5	4.9812	TST
CHEMBL1520374	737824	4.4	5.1160000000000005	TRN
CHEMBL425403	737824	5.4	4.9802	TST
CHEMBL1323204	737824	5.9	5.8228	TRN
CHEMBL1531021	737824	5.0	5.026	TRN
CHEMBL3199708	737824	4.95	5.4947	TRN
CHEMBL1527221	737824	4.8	4.7254	TRN
CHEMBL1592964	737824	5.2	5.1555	TRN
CHEMBL464433	737824	4.6	5.1429	TRN
CHEMBL1502064	737824	4.55	5.8738	TRN
CHEMBL1605237	737824	5.1	5.1008	TRN
CHEMBL1256865	737824	4.6	4.4912	TRN
CHEMBL1560567	737824	-0.0	4.3778	TRN
CHEMBL1591272	737824	5.8	5.6493	TRN
CHEMBL1481724	737824	5.15	4.4803	TRN
CHEMBL1402633	737824	5.45	6.0516	TRN
CHEMBL1522803	737824	4.65	4.6447	TST
CHEMBL1579981	737824	5.0	5.374	TRN
CHEMBL1543570	737824	5.35	5.7097	TRN
CHEMBL1460531	737824	6.0	5.8393	TRN
CHEMBL1566470	737824	5.1	4.776	TRN
CHEMBL1442126	737824	5.35	5.6994	TST
CHEMBL1313459	737824	6.05	5.3481	TRN
CHEMBL1323124	737824	4.6	4.291	TRN
CHEMBL1456076	737824	5.4	5.4984	TRN
CHEMBL1413367	737824	5.45	6.3344	TRN
CHEMBL1604505	737824	4.65	5.1242	TRN
CHEMBL1559333	737824	5.3	5.247000000000001	TRN
CHEMBL3208295	737824	4.75	5.0714	TST
CHEMBL1553322	737824	4.4	4.419	TRN
CHEMBL1309266	737824	5.8	5.4337	TRN
CHEMBL1538866	737824	5.3	4.6079	TRN
CHEMBL1408908	737824	6.15	5.4849	TST
CHEMBL3213318	737824	5.2	5.0163	TRN
CHEMBL1548218	737824	5.9	5.7468	TRN
CHEMBL1440867	737824	5.3	5.311	TRN
CHEMBL1503340	737824	5.4	5.5409	TRN
CHEMBL1607586	737824	5.4	5.4141	TRN
CHEMBL1337584	737824	6.1	5.3369	TRN
CHEMBL590670	737824	5.55	5.1438	TRN
CHEMBL1741541	737824	5.05	4.8048	TST
CHEMBL1516249	737824	4.4	4.6499	TRN
CHEMBL1366995	737824	4.8	5.2898	TRN
CHEMBL1703162	737824	4.4	4.973	TST
CHEMBL1308218	737824	4.8	5.1539	TRN
CHEMBL1593269	737824	5.2	5.239	TRN
CHEMBL1378306	737824	4.85	4.9158	TRN
CHEMBL1531779	737824	5.45	5.3967	TRN
CHEMBL1531672	737824	5.5	5.8473	TRN
CHEMBL1414438	737824	5.25	5.584	TRN
CHEMBL1372406	737824	4.8	5.0948	TRN
CHEMBL1329094	737824	5.6	5.2235	TRN
CHEMBL1448655	737824	5.1	5.3416	TRN
CHEMBL1505026	737824	4.9	5.4588	TRN
CHEMBL1320225	737824	4.9	5.0552	TRN
CHEMBL1499116	737824	5.1	4.9665	TRN
CHEMBL1453872	737824	5.6	5.3931	TST
CHEMBL1604846	737824	5.75	4.938	TRN
CHEMBL15192	737824	5.4	4.9534	TST
CHEMBL1452722	737824	5.8	5.7322	TRN
CHEMBL1529490	737824	4.9	5.5199	TRN
CHEMBL1311630	737824	5.8	5.5298	TRN
CHEMBL1443859	737824	6.0	5.5588	TRN
CHEMBL1334327	737824	6.0	5.7254	TRN
CHEMBL1379706	737824	5.6	5.2593	TRN
CHEMBL1539796	737824	4.9	4.9979	TRN
CHEMBL1568715	737824	4.9	5.1571	TRN
CHEMBL1308897	737824	4.8	5.082	TST
CHEMBL1533923	737824	7.1	7.1501	TRN
CHEMBL1318454	737824	4.7	4.4093	TRN
CHEMBL1490386	737824	4.9	4.5825	TRN
CHEMBL1530832	737824	5.5	5.4233	TRN
CHEMBL1466684	737824	4.85	4.85	TRN
CHEMBL1546843	737824	5.65	5.2355	TRN
CHEMBL1469707	737824	4.95	5.0086	TST
CHEMBL1432016	737824	4.6	5.2282	TST
CHEMBL1412520	737824	5.7	5.6199	TRN
CHEMBL1402552	737824	7.6499	5.4608	TST
CHEMBL1328536	737824	6.0	6.0436	TRN
CHEMBL1502523	737824	5.55	5.2706	TRN
CHEMBL1354355	737824	4.5	4.6126	TRN
CHEMBL1303450	737824	6.25	5.2173	TRN
CHEMBL1555132	737824	4.7	4.6077	TRN
CHEMBL1544694	737824	5.65	5.0401	TST
CHEMBL1492282	737824	4.4	5.4413	TRN
CHEMBL1323499	737824	4.9	5.2743	TST
CHEMBL1574393	737824	4.8	5.176	TRN
CHEMBL1412429	737824	4.85	5.2718	TRN
CHEMBL1552953	737824	5.5	5.5033	TRN
CHEMBL1422116	737824	5.1	5.0331	TRN
CHEMBL1543808	737824	4.85	5.5203	TRN
CHEMBL1561910	737824	4.55	4.7432	TRN
CHEMBL1404928	737824	4.4	5.376	TRN
CHEMBL1358462	737824	5.2	4.6823	TST
CHEMBL1457785	737824	4.95	5.1522	TST
CHEMBL1598359	737824	4.55	5.3387	TRN
CHEMBL1493118	737824	4.9	5.2058	TRN
CHEMBL1512222	737824	5.0	4.6602	TRN
CHEMBL1467171	737824	5.0	5.3184	TST
CHEMBL1493566	737824	4.95	5.3879	TST
CHEMBL1552277	737824	4.8	4.687	TRN
CHEMBL1326272	737824	5.15	5.6512	TRN
CHEMBL1489204	737824	7.4	6.5445	TRN
CHEMBL1742060	737824	4.4	4.7431	TRN
CHEMBL1463543	737824	6.25	5.5832	TRN
CHEMBL1361500	737824	5.55	5.3341	TRN
CHEMBL1441394	737824	5.05	4.9392	TRN
CHEMBL1466129	737824	5.15	5.5886	TRN
CHEMBL1603539	737824	5.0	5.1504	TRN
CHEMBL1453840	737824	5.3	5.2818	TST
CHEMBL1317335	737824	5.4	5.3856	TRN
CHEMBL1351200	737824	5.1	5.2579	TRN
CHEMBL1529265	737824	5.1	5.0902	TST
CHEMBL28140	737824	5.2	5.131	TRN
CHEMBL1345906	737824	4.85	4.8978	TRN
CHEMBL1438434	737824	5.45	5.5139	TST
CHEMBL1417002	737824	4.95	4.9909	TST
CHEMBL1591673	737824	6.0	5.9502	TRN
CHEMBL1382099	737824	4.4	5.0489999999999995	TST
CHEMBL1522897	737824	7.4	6.2539	TRN
CHEMBL9352	737824	5.4	5.6366	TST
CHEMBL1381730	737824	6.1	5.7215	TRN
CHEMBL1391936	737824	5.8	5.7932	TRN
CHEMBL1350587	737824	4.75	5.4138	TRN
CHEMBL1587094	737824	5.8	4.8148	TRN
CHEMBL1356106	737824	5.4	5.1465	TST
CHEMBL1256876	737824	5.1	5.0843	TST
CHEMBL1320019	737824	6.9	6.1779	TRN
CHEMBL1523400	737824	4.55	5.3275	TRN
CHEMBL1471635	737824	4.85	5.1436	TRN
CHEMBL3210042	737824	4.6	5.0399	TRN
CHEMBL3196691	737824	5.35	5.1093	TRN
CHEMBL1478761	737824	4.9	5.1742	TRN
CHEMBL1375753	737824	5.4	4.8809	TRN
CHEMBL1438771	737824	4.95	5.2388	TRN
CHEMBL1481510	737824	4.4	4.5317	TRN
CHEMBL1482035	737824	5.35	5.3625	TRN
CHEMBL1307004	737824	5.0	5.4155	TRN
CHEMBL1300301	737824	4.9	5.1125	TST
CHEMBL1587957	737824	4.4	5.0848	TRN
CHEMBL1580880	737824	5.45	5.0789	TRN
CHEMBL1735112	737824	4.65	5.2264	TST
CHEMBL1372099	737824	5.4	5.0922	TRN
CHEMBL1352525	737824	4.75	4.9484	TRN
CHEMBL1572734	737824	5.85	5.5329	TRN
CHEMBL1499501	737824	4.8	5.8044	TRN
CHEMBL1457798	737824	5.35	5.0324	TRN
CHEMBL1424441	737824	4.9	5.6370000000000005	TRN
CHEMBL1401933	737824	5.65	5.5028	TRN
CHEMBL1589942	737824	5.6	4.9663	TST
CHEMBL1493869	737824	5.5	5.6562	TRN
CHEMBL1409568	737824	5.55	4.8125	TRN
CHEMBL1997370	737824	4.85	4.9546	TRN
CHEMBL1307309	737824	5.05	5.129	TRN
CHEMBL1372102	737824	5.4	5.5942	TST
CHEMBL1389304	737824	4.8	4.8722	TRN
CHEMBL1408484	737824	5.15	5.5484	TRN
CHEMBL1457224	737824	5.0	5.1726	TRN
CHEMBL3196157	737824	4.55	5.0141	TRN
CHEMBL26915	737824	5.1	5.3427	TST
CHEMBL1418178	737824	5.6	5.4425	TRN
CHEMBL1600921	737824	4.75	5.5638	TRN
CHEMBL1606199	737824	5.4	5.2897	TRN
CHEMBL1414185	737824	5.8	5.9952	TST
CHEMBL1490078	737824	4.85	5.3038	TRN
CHEMBL1430823	737824	5.7	5.4379	TRN
CHEMBL1491709	737824	5.25	5.4717	TRN
CHEMBL1305982	737824	5.65	5.5849	TRN
CHEMBL1588453	737824	4.9	5.1848	TRN
CHEMBL1507015	737824	4.7	5.3031	TRN
CHEMBL1484990	737824	4.6	5.4362	TST
CHEMBL1460769	737824	5.0	4.9105	TST
CHEMBL1531070	737824	6.4	6.04	TRN
CHEMBL1235001	737824	4.8	5.2391	TRN
CHEMBL1308052	737824	4.55	5.1643	TRN
CHEMBL1371869	737824	4.45	5.2648	TST
CHEMBL1707407	737824	5.05	5.5124	TRN
CHEMBL1446270	737824	5.7	5.263999999999999	TRN
CHEMBL1711825	737824	4.55	5.1799	TRN
CHEMBL1446815	737824	4.6	4.5497	TRN
CHEMBL3214169	737824	6.0	5.5635	TRN
CHEMBL1608337	737824	5.7	5.9783	TRN
CHEMBL3213228	737824	4.95	4.6353	TST
CHEMBL1742228	737824	6.0	5.5202	TRN
CHEMBL1742059	737824	4.4	5.2456	TRN
CHEMBL3212297	737824	4.65	5.1758	TRN
CHEMBL1741436	737824	4.9	4.6212	TRN
CHEMBL1526524	737824	5.75	5.7245	TRN
CHEMBL1525487	737824	5.1	5.394	TRN
CHEMBL1427330	737824	4.4	5.2139	TST
CHEMBL1404954	737824	5.0	4.3398	TRN
CHEMBL1559556	737824	4.45	4.9898	TRN
CHEMBL1403831	737824	5.5	5.441	TRN
CHEMBL1432275	737824	4.8	4.9275	TRN
CHEMBL1401324	737824	5.3	5.3208	TST
CHEMBL1494832	737824	4.4	4.1028	TRN
CHEMBL1510205	737824	5.1	5.0187	TRN
CHEMBL1505836	737824	5.95	5.2665	TRN
CHEMBL1322078	737824	5.55	5.2745	TRN
CHEMBL1591860	737824	6.3	5.9469	TRN
CHEMBL1544733	737824	5.65	5.2518	TRN
CHEMBL1457723	737824	4.9	5.131	TRN
CHEMBL1538297	737824	5.35	5.4284	TRN
CHEMBL1387472	737824	5.4	5.1166	TST
CHEMBL1564261	737824	5.5	5.1122	TRN
CHEMBL1396809	737824	4.6	4.5341	TRN
CHEMBL1742156	737824	4.9	4.9989	TRN
CHEMBL1404598	737824	7.3	7.7736	TRN
CHEMBL1400535	737824	5.7	5.8207	TRN
CHEMBL1556436	737824	4.95	5.3071	TRN
CHEMBL1516232	737824	6.4	6.6559	TRN
CHEMBL1393918	737824	5.05	4.7225	TRN
CHEMBL1476958	737824	5.4	4.9654	TRN
CHEMBL1446112	737824	5.7	5.952000000000001	TRN
CHEMBL1416402	737824	4.9	5.3868	TST
CHEMBL1433259	737824	5.45	4.8252	TRN
CHEMBL1726451	737824	5.05	4.8091	TRN
CHEMBL1516701	737824	4.6	4.3223	TRN
CHEMBL1347492	737824	4.95	5.1267	TRN
CHEMBL1446743	737824	5.3	4.9832	TST
CHEMBL1240673	737824	5.4	5.63	TRN
CHEMBL1551274	737824	6.0	5.5816	TRN
CHEMBL1552095	737824	6.0	5.5869	TST
CHEMBL1496623	737824	6.45	5.8552	TRN
CHEMBL1308019	737824	5.7	5.4164	TRN
CHEMBL1524985	737824	5.6	5.4447	TRN
CHEMBL1446523	737824	5.4	5.2939	TRN
CHEMBL521971	737824	4.6	4.5643	TRN
CHEMBL1500686	737824	4.7	5.1916	TRN
CHEMBL1592388	737824	4.8	4.6515	TRN
CHEMBL21260	737824	6.0	6.2496	TST
CHEMBL1727631	737824	5.15	4.8152	TRN
CHEMBL1977734	737824	4.85	5.3512	TRN
CHEMBL1601536	737824	4.85	4.829	TRN
CHEMBL1527173	737824	5.3	5.0854	TRN
CHEMBL1607419	737824	4.75	5.0788	TRN
CHEMBL1709586	737824	5.15	5.0111	TRN
CHEMBL1312952	737824	4.85	5.1986	TRN
CHEMBL1466162	737824	4.4	4.9942	TRN
CHEMBL3194935	737824	6.15	5.2574	TRN
CHEMBL1366777	737824	4.45	4.7151	TRN
CHEMBL1320042	737824	5.5	5.0644	TRN
CHEMBL1611423	737824	5.65	5.4717	TRN
CHEMBL1355139	737824	6.3	6.4895	TRN
CHEMBL1354145	737824	4.8	4.3660000000000005	TRN
CHEMBL1352421	737824	7.25	5.1255	TRN
CHEMBL1578596	737824	5.2	4.8026	TRN
CHEMBL1420206	737824	6.25	5.8406	TRN
CHEMBL3210631	737824	6.3	5.4325	TRN
CHEMBL1592227	737824	4.7	4.9199	TRN
CHEMBL1993145	737824	5.15	4.8122	TRN
CHEMBL1350935	737824	5.0	5.2185	TRN
CHEMBL304008	737824	6.9	5.9711	TST
CHEMBL1393076	737824	5.6	5.388999999999999	TST
CHEMBL1079460	737824	5.2	4.833	TST
CHEMBL1420090	737824	4.65	4.9134	TRN
CHEMBL1441359	737824	4.75	5.2023	TRN
CHEMBL1447964	737824	5.45	5.5464	TRN
CHEMBL1457902	737824	5.65	5.5781	TRN
CHEMBL1438323	737824	4.9	5.0382	TRN
CHEMBL1514431	737824	4.5	4.4016	TRN
CHEMBL1742044	737824	4.7	4.7039	TRN
CHEMBL1579133	737824	4.9	5.1146	TRN
CHEMBL1415521	737824	5.4	5.4964	TRN
CHEMBL1591460	737824	6.8	6.6332	TRN
CHEMBL1552985	737824	6.5	6.07	TRN
CHEMBL1573063	737824	5.1	5.0154	TRN
CHEMBL1533962	737824	5.0	5.3504	TRN
CHEMBL1562643	737824	6.0	5.2896	TRN
CHEMBL598270	737824	4.9	5.0416	TST
CHEMBL1353281	737824	4.8	5.2237	TRN
CHEMBL1395850	737824	4.7	4.8564	TRN
CHEMBL1568009	737824	4.85	5.7335	TRN
CHEMBL1741596	737824	4.75	5.4935	TRN
CHEMBL1388530	737824	5.6	5.1709	TRN
CHEMBL1563992	737824	6.2	5.1061	TST
CHEMBL269521	737824	5.2	4.811	TST
CHEMBL1477383	737824	5.3	5.1160000000000005	TRN
CHEMBL1372132	737824	4.75	5.2049	TRN
CHEMBL1431953	737824	5.3	5.5105	TST
CHEMBL1375424	737824	4.95	5.6347	TRN
CHEMBL1486808	737824	4.7	4.6575	TRN
CHEMBL1511687	737824	4.85	5.0176	TRN
CHEMBL1320841	737824	4.9	5.1725	TRN
CHEMBL1380994	737824	6.5	6.0172	TRN
CHEMBL1741439	737824	5.0	5.2122	TRN
CHEMBL1598297	737824	6.45	5.5168	TRN
CHEMBL1420257	737824	5.8	5.6971	TRN
CHEMBL1603906	737824	6.2	5.9259	TRN
CHEMBL1514071	737824	4.7	4.7501	TRN
CHEMBL1426718	737824	5.35	4.6961	TRN
CHEMBL1423313	737824	6.8	5.0083	TRN
CHEMBL1561515	737824	4.85	4.9702	TST
CHEMBL1348987	737824	5.65	5.3791	TST
CHEMBL1323391	737824	4.9	4.8579	TRN
CHEMBL1482119	737824	5.1	5.2207	TRN
CHEMBL1599391	737824	5.3	5.6477	TRN
CHEMBL1308726	737824	4.65	5.2989999999999995	TRN
CHEMBL1718206	737824	5.1	5.2005	TRN
CHEMBL1597015	737824	4.9	4.9183	TRN
CHEMBL1317932	737824	6.9	6.8268	TRN
CHEMBL1459485	737824	5.05	5.3004	TRN
CHEMBL1352616	737824	5.75	5.2743	TRN
CHEMBL3197594	737824	4.55	5.0428	TRN
CHEMBL1723188	737824	4.4	4.6896	TRN
CHEMBL1341270	737824	5.55	4.9397	TST
CHEMBL1365504	737824	5.2	5.2879	TRN
CHEMBL1471064	737824	5.7	5.6741	TRN
CHEMBL1741449	737824	4.4	4.8582	TST
CHEMBL1486217	737824	4.55	5.3077	TRN
CHEMBL1604879	737824	5.2	4.9712	TRN
CHEMBL1520442	737824	8.2	7.2218	TRN
CHEMBL3189243	737824	5.05	4.6419	TRN
CHEMBL1339544	737824	6.0	5.3541	TRN
CHEMBL1514016	737824	4.7	4.615	TRN
CHEMBL1437650	737824	4.4	4.5179	TRN
CHEMBL1547257	737824	5.15	5.5467	TRN
CHEMBL1410547	737824	4.4	4.7156	TRN
CHEMBL1324982	737824	4.95	5.3159	TRN
CHEMBL1299891	737824	4.95	4.9891	TRN
CHEMBL1352766	737824	4.7	5.1085	TRN
CHEMBL1494717	737824	5.1	5.4566	TRN
CHEMBL1348993	737824	5.3	5.3811	TRN
CHEMBL1435210	737824	7.2	5.8359	TRN
CHEMBL1545142	737824	4.6	4.4275	TST
CHEMBL1468225	737824	5.25	5.5118	TRN
CHEMBL1349227	737824	5.6	5.3797	TRN
CHEMBL1973707	737824	5.35	5.1211	TRN
CHEMBL1447719	737824	6.45	5.4324	TRN
CHEMBL1330449	737824	5.35	5.6841	TRN
CHEMBL1353342	737824	6.0	5.1711	TRN
CHEMBL1534263	737824	5.45	5.3028	TRN
CHEMBL1340705	737824	5.35	5.0741	TRN
CHEMBL1350120	737824	4.8	5.3632	TRN
CHEMBL1429896	737824	4.6	5.0258	TRN
CHEMBL1418916	737824	5.6	5.7243	TRN
CHEMBL1399481	737824	4.9	4.5569	TRN
CHEMBL1428519	737824	5.45	5.0499	TRN
CHEMBL1529694	737824	5.05	4.9583	TRN
CHEMBL1430016	737824	5.45	5.7474	TRN
CHEMBL1384720	737824	5.35	5.1301	TRN
CHEMBL1413858	737824	5.1	4.8393	TRN
CHEMBL1431797	737824	4.75	4.8615	TRN
CHEMBL1537215	737824	5.45	5.1603	TRN
CHEMBL1500692	737824	5.6	5.5583	TRN
CHEMBL1454178	737824	4.75	5.2853	TRN
CHEMBL1523188	737824	5.1	4.8689	TRN
CHEMBL1500134	737824	4.95	5.051	TRN
CHEMBL1596801	737824	5.2	5.126	TRN
CHEMBL1305037	737824	5.0	5.3445	TRN
CHEMBL1461253	737824	4.95	4.9737	TRN
CHEMBL1424307	737824	5.0	5.1993	TRN
CHEMBL490742	737824	5.1	5.0641	TRN
CHEMBL1421016	737824	4.9	4.6347	TST
CHEMBL259073	737824	4.4	4.0435	TRN
CHEMBL1532386	737824	5.3	5.7599	TRN
CHEMBL1545653	737824	5.45	5.9911	TRN
CHEMBL1494817	737824	4.85	5.0918	TRN
CHEMBL1729853	737824	4.9	4.9626	TRN
CHEMBL331372	737824	4.9	4.1527	TST
CHEMBL1559127	737824	5.0	5.0683	TRN
CHEMBL1610687	737824	5.0	5.3517	TRN
CHEMBL1715711	737824	4.75	4.8474	TRN
CHEMBL1396261	737824	7.1	7.6036	TRN
CHEMBL1409148	737824	6.0	5.9926	TRN
CHEMBL1317076	737824	4.8	4.5055	TRN
CHEMBL1417999	737824	5.35	5.3638	TRN
CHEMBL1521067	737824	5.75	5.5532	TRN
CHEMBL1611048	737824	7.2	6.0991	TRN
CHEMBL1448803	737824	4.6	4.7632	TRN
CHEMBL1477725	737824	6.0	5.6907	TRN
CHEMBL1371022	737824	4.85	4.8149	TRN
CHEMBL1334821	737824	5.0	5.1917	TRN
CHEMBL1443163	737824	7.0	6.9506	TRN
CHEMBL1478772	737824	4.7	4.5485	TRN
CHEMBL1570792	737824	5.0	4.7923	TRN
CHEMBL1335680	737824	6.05	5.1915	TRN
CHEMBL1741881	737824	5.1	5.2847	TRN
CHEMBL1577515	737824	5.75	5.6466	TRN
CHEMBL1300958	737824	5.25	5.0653	TRN
CHEMBL1422234	737824	4.8	4.9583	TRN
CHEMBL1479036	737824	5.9	5.5843	TRN
CHEMBL1527840	737824	5.1	5.4336	TRN
CHEMBL1544662	737824	5.0	5.3022	TRN
CHEMBL1564907	737824	5.3	5.2704	TRN
CHEMBL1532016	737824	5.4	5.2397	TRN
CHEMBL1604887	737824	6.75	5.3322	TRN
CHEMBL1605699	737824	4.95	5.0816	TRN
CHEMBL1417412	737824	5.15	4.9762	TST
CHEMBL1324882	737824	5.6	5.6568	TRN
CHEMBL1470386	737824	4.95	5.5208	TST
CHEMBL1397221	737824	5.3	5.2589999999999995	TRN
CHEMBL1356630	737824	5.5	5.3044	TRN
CHEMBL1364168	737824	4.6	4.4859	TRN
CHEMBL1599821	737824	4.85	5.1263	TRN
CHEMBL1329384	737824	4.85	4.7989	TRN
CHEMBL1698554	737824	4.55	4.6624	TRN
CHEMBL1412639	737824	5.5	4.873	TRN
CHEMBL1399621	737824	4.85	5.1499	TRN
CHEMBL1363185	737824	5.0	5.5501	TST
CHEMBL1445893	737824	4.8	4.5347	TRN
CHEMBL1323529	737824	4.6	4.0265	TRN
CHEMBL1475574	737824	7.5	6.6461	TRN
CHEMBL1515559	737824	4.6	5.16	TRN
CHEMBL1470174	737824	6.5	5.3245	TRN
CHEMBL1495801	737824	5.05	5.1584	TRN
CHEMBL1500174	737824	6.2	5.14	TRN
CHEMBL1321695	737824	5.55	4.9538	TRN
CHEMBL1589925	737824	5.1	5.5377	TRN
CHEMBL1741919	737824	4.65	5.0012	TRN
CHEMBL1585305	737824	4.95	5.1783	TRN
CHEMBL1435235	737824	4.8	4.6726	TRN
CHEMBL1316219	737824	5.4	5.1947	TST
CHEMBL1479296	737824	5.1	5.5026	TRN
CHEMBL1416438	737824	5.5	6.1692	TRN
CHEMBL1364955	737824	5.35	5.3034	TRN
CHEMBL1472926	737824	5.9	5.662000000000001	TRN
CHEMBL1560445	737824	6.8	6.1789	TRN
CHEMBL1397334	737824	8.4	7.2055	TST
CHEMBL1436488	737824	-0.0	4.3029	TRN
CHEMBL1583617	737824	4.8	5.2297	TST
CHEMBL1325580	737824	4.6	4.8653	TRN
CHEMBL1565564	737824	5.6	5.3885	TRN
CHEMBL1338333	737824	4.55	4.9837	TRN
CHEMBL491978	737824	4.8	4.6489	TRN
CHEMBL1539817	737824	6.75	5.3298	TRN
CHEMBL3208086	737824	5.0	4.8146	TRN
CHEMBL1591731	737824	6.6	5.7076	TST
CHEMBL1566751	737824	4.6	4.9741	TST
CHEMBL1408386	737824	5.7	5.871	TRN
CHEMBL1558135	737824	4.7	4.8325	TRN
CHEMBL1489162	737824	4.7	4.6819	TRN
CHEMBL1303935	737824	5.95	5.4818	TRN
CHEMBL1593547	737824	5.0	4.9647	TRN
CHEMBL1470330	737824	4.95	5.2724	TRN
CHEMBL1420830	737824	5.65	5.5489	TST
CHEMBL1688558	737824	5.4	5.5398	TRN
CHEMBL1579947	737824	4.9	5.0157	TRN
CHEMBL1308249	737824	4.9	4.8404	TST
CHEMBL1515246	737824	5.4	5.3397	TRN
CHEMBL1344533	737824	5.55	5.76	TRN
CHEMBL1310444	737824	5.4	5.0646	TRN
CHEMBL1724774	737824	4.9	4.8853	TRN
CHEMBL1319049	737824	6.0	5.8935	TRN
CHEMBL1558303	737824	7.0	6.3718	TRN
CHEMBL1349241	737824	4.5	4.6693	TRN
CHEMBL1378237	737824	4.8	4.7501	TRN
CHEMBL1559387	737824	4.85	5.1912	TST
CHEMBL1605000	737824	5.25	5.8924	TRN
CHEMBL1548624	737824	5.35	5.2827	TRN
CHEMBL1404529	737824	5.55	5.0754	TRN
CHEMBL1973500	737824	4.6	4.9781	TST
CHEMBL1595037	737824	4.65	5.4861	TST
CHEMBL1480903	737824	5.5	5.046	TST
CHEMBL1450617	737824	5.45	5.4586	TRN
CHEMBL1573532	737824	7.2	7.1225	TRN
CHEMBL3210890	737824	5.3	5.2379999999999995	TRN
CHEMBL1401813	737824	5.7	5.2956	TRN
CHEMBL1597843	737824	5.05	5.4573	TRN
CHEMBL1452436	737824	6.05	5.5632	TST
CHEMBL1716644	737824	5.15	5.1367	TRN
CHEMBL1552720	737824	6.2	6.2323	TRN
CHEMBL1511648	737824	4.9	4.8431	TRN
CHEMBL1343385	737824	4.65	4.8933	TRN
CHEMBL1311432	737824	5.55	5.2328	TRN
CHEMBL1441964	737824	5.55	4.8742	TRN
CHEMBL1567236	737824	4.8	4.6498	TRN
CHEMBL3192412	737824	4.95	4.8918	TRN
CHEMBL1389235	737824	4.8	5.256	TRN
CHEMBL1611463	737824	5.65	5.446000000000001	TRN
CHEMBL1460842	737824	6.05	6.0438	TRN
CHEMBL1607512	737824	5.25	5.3414	TRN
CHEMBL1609324	737824	4.8	4.9921	TRN
CHEMBL1741421	737824	5.45	5.0748	TRN
CHEMBL1611188	737824	8.25	5.827999999999999	TRN
CHEMBL1520405	737824	4.9	5.4767	TRN
CHEMBL523167	737824	5.7	5.6316	TRN
CHEMBL1971532	737824	5.2	5.2165	TRN
CHEMBL1475375	737824	5.4	5.237	TST
CHEMBL1373621	737824	7.0	6.5717	TRN
CHEMBL1325411	737824	4.4	4.7878	TRN
CHEMBL1549240	737824	5.7	5.0107	TRN
CHEMBL10	737824	7.4	6.8226	TRN
CHEMBL1441981	737824	4.9	5.0237	TRN
CHEMBL1324418	737824	4.6	4.4346	TRN
CHEMBL1381787	737824	5.3	5.3166	TRN
CHEMBL1397009	737824	4.5	4.702	TRN
CHEMBL1436957	737824	4.9	4.9147	TRN
CHEMBL1411609	737824	7.1	6.4323	TST
CHEMBL1596241	737824	4.5	4.4284	TRN
CHEMBL1391723	737824	5.15	4.7764	TRN
CHEMBL83899	737824	5.0	4.9208	TST
CHEMBL1445840	737824	6.1	5.6992	TRN
CHEMBL1304670	737824	5.45	5.2637	TRN
CHEMBL1741978	737824	6.65	4.837	TRN
CHEMBL1378322	737824	5.25	5.382999999999999	TRN
CHEMBL1514129	737824	5.3	4.843999999999999	TRN
CHEMBL1363413	737824	5.1	4.9915	TRN
CHEMBL1299690	737824	5.35	5.3981	TRN
CHEMBL74121	737824	5.3	4.6992	TST
CHEMBL1517696	737824	5.7	5.5168	TRN
CHEMBL1593365	737824	5.2	5.0872	TRN
CHEMBL463783	737824	5.6	5.1191	TST
CHEMBL1606258	737824	5.5	5.5807	TRN
CHEMBL1380717	737824	5.2	5.3617	TRN
CHEMBL1396080	737824	4.4	4.1973	TRN
CHEMBL592561	737824	6.25	5.7184	TRN
CHEMBL1521204	737824	4.9	5.127999999999999	TRN
CHEMBL1325149	737824	5.6	5.1278	TRN
CHEMBL1325530	737824	5.55	5.5835	TRN
CHEMBL1557721	737824	5.55	5.4973	TRN
CHEMBL1369125	737824	6.2	5.7275	TRN
CHEMBL1371698	737824	6.5	6.7459	TRN
CHEMBL1571526	737824	4.9	5.072	TST
CHEMBL1339209	737824	6.3	6.1834	TRN
CHEMBL1313661	737824	4.9	5.2873	TRN
CHEMBL1396693	737824	4.4	4.2691	TRN
CHEMBL1495773	737824	4.6	4.166	TRN
CHEMBL1400192	737824	5.0	5.3681	TRN
CHEMBL1580384	737824	4.7	5.0703	TRN
CHEMBL1378731	737824	5.5	5.4127	TRN
CHEMBL250428	737824	4.6	4.8014	TRN
CHEMBL1600394	737824	4.9	4.5776	TRN
CHEMBL1486864	737824	5.05	4.7985	TST
CHEMBL1701700	737824	4.75	5.4378	TRN
CHEMBL1515774	737824	5.8	5.5239	TST
CHEMBL1419070	737824	5.4	5.4889	TRN
CHEMBL1443323	737824	5.4	5.2655	TRN
CHEMBL1331657	737824	4.6	4.7604	TRN
CHEMBL1319286	737824	4.4	4.0045	TRN
CHEMBL1416351	737824	6.1	5.9375	TRN
CHEMBL1331914	737824	7.0	6.2281	TST
CHEMBL601135	737824	5.0	5.0296	TRN
CHEMBL1334334	737824	5.05	4.8078	TRN
CHEMBL1741759	737824	5.6	5.035	TST
CHEMBL1525169	737824	5.45	5.5676	TRN
CHEMBL1314989	737824	4.9	4.6308	TST
CHEMBL3145175	737824	4.7	5.1171	TRN
CHEMBL1340002	737824	5.6	5.5719	TRN
CHEMBL1510212	737824	5.6	5.1288	TRN
CHEMBL1437138	737824	6.0	5.7169	TRN
CHEMBL1355156	737824	6.0	5.9342	TRN
CHEMBL1549419	737824	6.1	5.6124	TRN
CHEMBL1462692	737824	5.45	5.4149	TRN
CHEMBL3198835	737824	5.7	5.4282	TRN
CHEMBL1607605	737824	5.05	5.3183	TRN
CHEMBL601110	737824	5.9	5.896	TRN
CHEMBL1592376	737824	4.4	4.5473	TRN
CHEMBL1424178	737824	5.15	5.1617	TRN
CHEMBL1742219	737824	5.55	4.9235	TST
CHEMBL1571531	737824	4.75	5.325	TST
CHEMBL1742011	737824	6.1	5.5073	TRN
CHEMBL1306864	737824	4.8	4.8366	TRN
CHEMBL1413831	737824	5.15	5.0986	TRN
CHEMBL1420061	737824	4.95	5.0528	TRN
CHEMBL1612410	737824	4.6	4.3151	TRN
CHEMBL1742253	737824	5.6	5.3152	TRN
CHEMBL1396010	737824	4.9	4.6264	TRN
CHEMBL1412697	737824	5.45	5.3465	TRN
CHEMBL1506550	737824	5.2	5.2691	TRN
CHEMBL1532720	737824	7.5	6.9374	TRN
CHEMBL1378110	737824	5.45	5.3309	TRN
CHEMBL3191520	737824	5.15	5.6273	TRN
CHEMBL1425861	737824	8.2	5.0837	TRN
CHEMBL1569972	737824	4.7	4.7058	TRN
CHEMBL3145111	737824	5.05	5.3786	TRN
CHEMBL1742365	737824	-0.0	5.311	TRN
CHEMBL1340013	737824	5.75	5.4053	TRN
CHEMBL1609808	737824	5.6	5.3934	TRN
CHEMBL1338229	737824	5.0	4.726	TRN
CHEMBL159096	737824	5.3	4.8409	TST
CHEMBL1577205	737824	4.85	5.1091	TRN
CHEMBL1509858	737824	4.85	4.872	TRN
CHEMBL1496056	737824	5.75	5.4946	TRN
CHEMBL1505516	737824	4.5	5.3321	TRN
CHEMBL1424276	737824	5.1	5.5337	TST
CHEMBL1379383	737824	4.8	5.1849	TRN
CHEMBL1468477	737824	4.65	5.3457	TRN
CHEMBL1540244	737824	5.7	5.1904	TRN
CHEMBL1333076	737824	5.4	5.2844	TRN
CHEMBL1307848	737824	5.05	5.4541	TRN
CHEMBL1420757	737824	4.95	5.1837	TRN
CHEMBL1612722	737824	5.5	5.2866	TRN
CHEMBL1256749	737824	6.0	5.7152	TST
CHEMBL1337128	737824	6.0	5.5616	TST
CHEMBL1579455	737824	5.4	5.1863	TST
CHEMBL3190392	737824	4.85	4.8233	TRN
CHEMBL1579324	737824	4.65	5.3333	TRN
CHEMBL608109	737824	6.0	6.0443	TRN
CHEMBL1469402	737824	5.0	4.9283	TRN
CHEMBL1330954	737824	5.55	5.2608	TRN
CHEMBL1404408	737824	4.8	4.8651	TRN
CHEMBL3190938	737824	5.9	5.7597	TRN
CHEMBL1468692	737824	5.05	5.6929	TST
CHEMBL1497925	737824	4.75	5.3997	TRN
CHEMBL1449000	737824	4.8	5.1563	TST
CHEMBL1604670	737824	5.5	5.347	TRN
CHEMBL1492669	737824	5.4	5.0772	TST
CHEMBL1602568	737824	4.4	4.7403	TRN
CHEMBL1325673	737824	5.45	5.0254	TRN
CHEMBL1573944	737824	5.7	5.519	TST
CHEMBL18879	737824	5.9	5.1877	TST
CHEMBL3198365	737824	5.55	5.4077	TRN
CHEMBL1741625	737824	4.5	5.294	TST
CHEMBL1725507	737824	5.0	4.8021	TRN
CHEMBL1475395	737824	5.8	5.2441	TST
CHEMBL1544764	737824	4.55	4.7822	TRN
CHEMBL1550463	737824	5.3	5.36	TRN
CHEMBL1400050	737824	6.0	6.2209	TRN
CHEMBL1339054	737824	5.55	5.2688	TRN
CHEMBL1474695	737824	4.6	4.8811	TRN
CHEMBL1485397	737824	5.6	5.3227	TRN
CHEMBL1455783	737824	5.5	4.8181	TRN
CHEMBL1331280	737824	4.9	5.2689	TST
CHEMBL1344685	737824	4.55	4.781000000000001	TRN
CHEMBL1326282	737824	4.4	4.6617	TRN
CHEMBL1365902	737824	5.65	5.4163	TRN
CHEMBL1493402	737824	6.1	6.0976	TRN
CHEMBL1313698	737824	5.1	5.1327	TRN
CHEMBL292477	737824	5.6	5.2345	TRN
CHEMBL1498884	737824	5.65	5.8943	TRN
CHEMBL1428944	737824	4.75	5.088	TRN
CHEMBL3193547	737824	5.45	5.4649	TRN
CHEMBL1522087	737824	5.85	5.1610000000000005	TST
CHEMBL1320453	737824	4.8	5.0898	TST
CHEMBL1412450	737824	5.55	5.3567	TRN
CHEMBL1510451	737824	6.0	5.5523	TST
CHEMBL1491037	737824	5.25	4.8013	TRN
CHEMBL1400312	737824	5.0	5.1575	TRN
CHEMBL1308361	737824	4.55	5.0316	TRN
CHEMBL1471318	737824	5.45	5.4435	TRN
CHEMBL3212051	737824	5.15	4.9563	TST
CHEMBL1491193	737824	5.2	4.9814	TRN
CHEMBL1989847	737824	5.2	5.361000000000001	TRN
CHEMBL1320485	737824	5.0	5.083	TRN
CHEMBL1371311	737824	5.3	5.145	TST
CHEMBL1404858	737824	4.7	4.9476	TRN
CHEMBL1536139	737824	5.6	5.3607	TRN
CHEMBL1330317	737824	5.5	5.7568	TRN
CHEMBL1465378	737824	4.45	4.8627	TRN
CHEMBL3199347	737824	5.25	5.0405	TRN
CHEMBL1706489	737824	4.4	4.5102	TRN
CHEMBL3211476	737824	5.65	5.4909	TST
CHEMBL1334589	737824	5.05	5.2762	TRN
CHEMBL1394456	737824	5.4	5.5128	TRN
CHEMBL1481747	737824	5.0	4.8484	TRN
CHEMBL1397177	737824	5.5	5.4381	TRN
CHEMBL1514748	737824	5.8	5.8069	TRN
CHEMBL1307249	737824	4.7	4.9078	TST
CHEMBL513116	737824	6.0	7.1566	TRN
CHEMBL1371238	737824	5.3	5.5882	TRN
CHEMBL1337087	737824	4.8	5.1639	TRN
CHEMBL1420145	737824	5.5	5.7034	TRN
CHEMBL1473430	737824	5.6	5.5528	TRN
CHEMBL1494196	737824	5.2	4.8808	TRN
CHEMBL119841	737824	4.8	4.6879	TRN
CHEMBL1348158	737824	5.35	5.2633	TRN
CHEMBL1303348	737824	5.4	5.478	TST
CHEMBL1544517	737824	4.85	5.5367	TRN
CHEMBL1741364	737824	5.5	4.8236	TST
CHEMBL1579444	737824	6.05	5.4628	TRN
CHEMBL1510667	737824	5.2	4.9889	TRN
CHEMBL1405262	737824	4.85	5.0473	TRN
CHEMBL518923	737824	4.95	5.7165	TRN
CHEMBL1583973	737824	4.4	5.1155	TST
CHEMBL1418074	737824	5.25	5.2569	TRN
CHEMBL1305322	737824	5.6	5.4337	TRN
CHEMBL3189154	737824	5.0	4.7747	TRN
CHEMBL1571290	737824	4.9	5.4265	TRN
CHEMBL1395009	737824	6.2	5.9156	TRN
CHEMBL1561457	737824	6.0	5.337999999999999	TRN
CHEMBL3199510	737824	4.8	4.7845	TRN
CHEMBL1586705	737824	7.1	7.2106	TRN
CHEMBL1558951	737824	5.4	5.4102	TRN
CHEMBL3211758	737824	5.45	5.0425	TRN
CHEMBL1494865	737824	4.6	4.9554	TRN
CHEMBL1319632	737824	5.65	5.7882	TRN
CHEMBL1433336	737824	5.1	4.9241	TRN
CHEMBL3214072	737824	4.95	5.3558	TRN
CHEMBL1302767	737824	5.1	5.3915	TST
CHEMBL1544332	737824	5.0	5.4265	TRN
CHEMBL1472223	737824	4.9	5.1035	TRN
CHEMBL1553902	737824	4.7	4.4399	TRN
CHEMBL1581163	737824	5.1	5.1759	TRN
CHEMBL1435638	737824	5.8	5.9622	TRN
CHEMBL1331952	737824	4.8	5.1681	TRN
CHEMBL119264	737824	4.5	4.511	TRN
CHEMBL1328943	737824	5.8	5.8154	TRN
CHEMBL1523996	737824	4.9	4.9024	TRN
CHEMBL1438173	737824	4.75	4.7988	TRN
CHEMBL405912	737824	5.6	5.6858	TRN
CHEMBL1592651	737824	4.9	4.8853	TRN
CHEMBL1422800	737824	4.95	5.2056	TRN
CHEMBL1370525	737824	4.8	5.0627	TRN
CHEMBL1448646	737824	6.2	5.6651	TRN
CHEMBL1575560	737824	4.75	4.8938	TRN
CHEMBL1420945	737824	5.05	5.5472	TRN
CHEMBL1214274	737824	6.1	5.9394	TST
CHEMBL1572430	737824	4.95	5.2292	TRN
CHEMBL1361909	737824	4.85	4.9239	TRN
CHEMBL1544968	737824	5.2	5.1717	TRN
CHEMBL1348828	737824	5.1	5.4736	TRN
CHEMBL1527392	737824	5.25	4.9461	TRN
CHEMBL3207783	737824	5.6	5.5583	TRN
CHEMBL3211795	737824	5.6	5.4127	TRN
CHEMBL489943	737824	5.8	5.6839	TRN
CHEMBL1364366	737824	4.8	4.6721	TRN
CHEMBL1579683	737824	4.9	5.3422	TRN
CHEMBL3208514	737824	5.1	4.6983	TRN
CHEMBL1388158	737824	5.8	5.1989	TST
CHEMBL1324494	737824	5.0	4.9025	TRN
CHEMBL1389497	737824	5.95	5.1968	TRN
CHEMBL3199340	737824	5.2	5.1961	TRN
CHEMBL3212049	737824	5.3	5.5421	TRN
CHEMBL1387144	737824	4.6	5.3992	TRN
CHEMBL1302253	737824	4.95	4.9988	TRN
CHEMBL1581512	737824	5.05	5.1793	TRN
CHEMBL1426905	737824	4.5	5.0647	TRN
CHEMBL1346217	737824	5.3	5.1058	TRN
CHEMBL1417263	737824	4.55	4.7323	TRN
CHEMBL1981770	737824	5.05	5.3739	TRN
CHEMBL1367656	737824	6.1	6.0698	TRN
CHEMBL1358560	737824	4.9	4.6815	TRN
CHEMBL1557355	737824	5.45	5.8062	TRN
CHEMBL1485727	737824	8.15	5.2937	TST
CHEMBL1481378	737824	5.8	5.369	TRN
CHEMBL1417610	737824	5.25	5.1819	TRN
CHEMBL1343900	737824	5.35	5.3952	TRN
CHEMBL1476298	737824	4.4	4.0998	TRN
CHEMBL1706828	737824	4.95	5.1672	TRN
CHEMBL1552643	737824	4.4	4.3114	TRN
CHEMBL1605940	737824	4.8	4.7769	TRN
CHEMBL1378764	737824	5.0	5.0625	TRN
CHEMBL1386168	737824	4.95	5.0976	TRN
CHEMBL1319120	737824	4.6	4.8079	TRN
CHEMBL1485494	737824	6.5	5.7705	TRN
CHEMBL1373907	737824	5.0	4.7244	TRN
CHEMBL1321686	737824	5.1	5.4734	TRN
CHEMBL1339696	737824	5.4	5.143	TRN
CHEMBL1306134	737824	6.05	5.322	TRN
CHEMBL1302924	737824	4.75	4.9611	TRN
CHEMBL1418094	737824	5.5	4.997	TST
CHEMBL1473405	737824	5.4	5.178999999999999	TRN
CHEMBL1360434	737824	5.1	5.2364	TRN
CHEMBL1357429	737824	4.6	4.8997	TRN
CHEMBL1977709	737824	5.4	5.6977	TRN
CHEMBL3210111	737824	4.75	5.0524	TRN
CHEMBL518430	737824	4.9	5.4968	TRN
CHEMBL1564977	737824	5.4	5.5229	TRN
CHEMBL1389327	737824	6.85	5.185	TRN
CHEMBL1410602	737824	5.1	4.962	TRN
CHEMBL3194368	737824	5.55	5.0006	TRN
CHEMBL1559248	737824	5.95	5.4183	TRN
CHEMBL3212631	737824	5.55	5.0284	TRN
CHEMBL1447158	737824	4.8	5.0448	TRN
CHEMBL1516187	737824	5.9	6.0205	TRN
CHEMBL1357551	737824	4.6	4.3516	TRN
CHEMBL1353933	737824	5.15	4.8256	TRN
CHEMBL1343568	737824	4.75	4.8173	TRN
CHEMBL1587070	737824	4.9	5.4661	TRN
CHEMBL1553399	737824	4.9	4.446000000000001	TST
CHEMBL1433002	737824	4.4	4.9573	TRN
CHEMBL1539637	737824	4.8	5.0283	TST
CHEMBL1535604	737824	5.15	5.3579	TRN
CHEMBL1568684	737824	5.5	5.3418	TST
CHEMBL1710092	737824	4.95	5.2313	TRN
CHEMBL1448552	737824	5.3	5.3714	TRN
CHEMBL1373202	737824	5.05	5.7757	TRN
CHEMBL1323434	737824	6.35	5.7874	TRN
CHEMBL1568061	737824	5.3	5.2891	TRN
CHEMBL1362441	737824	5.45	5.8348	TRN
CHEMBL1469798	737824	5.0	5.2294	TRN
CHEMBL1581408	737824	5.55	4.6543	TRN
CHEMBL1568370	737824	5.7	5.773	TRN
CHEMBL1450026	737824	4.4	4.3933	TRN
CHEMBL1366428	737824	4.85	5.5539	TRN
CHEMBL1501507	737824	4.4	4.7386	TRN
CHEMBL1565527	737824	4.95	5.2047	TRN
CHEMBL1534897	737824	4.75	5.2759	TRN
CHEMBL1597539	737824	4.8	5.3612	TRN
CHEMBL1425173	737824	5.5	5.5463	TRN
CHEMBL1399862	737824	5.5	5.3785	TRN
CHEMBL3191557	737824	5.6	6.2421	TRN
CHEMBL3198587	737824	5.5	5.1457	TRN
CHEMBL3190247	737824	4.75	5.0929	TRN
CHEMBL1741490	737824	7.45	5.7774	TRN
CHEMBL1487894	737824	5.55	5.0839	TRN
CHEMBL1358402	737824	4.5	4.468999999999999	TST
CHEMBL1587776	737824	5.7	5.1954	TRN
CHEMBL1405595	737824	5.6	5.0156	TRN
CHEMBL1480192	737824	5.1	5.039	TRN
CHEMBL1413165	737824	5.6	5.7411	TRN
CHEMBL1393658	737824	4.7	4.8167	TRN
CHEMBL1566984	737824	4.4	4.942	TRN
CHEMBL1452192	737824	4.85	4.6209	TRN
CHEMBL1310531	737824	6.55	5.4602	TST
CHEMBL1581594	737824	4.95	5.9778	TRN
CHEMBL1414954	737824	4.85	4.8021	TRN
CHEMBL3209087	737824	5.3	4.6742	TRN
CHEMBL1449268	737824	5.3	5.3437	TRN
CHEMBL1462072	737824	5.5	5.462999999999999	TRN
CHEMBL1307904	737824	5.1	5.3389999999999995	TST
CHEMBL1415777	737824	4.7	4.0857	TST
CHEMBL1365033	737824	5.8	5.729	TRN
CHEMBL1367845	737824	5.5	5.2667	TRN
CHEMBL1971875	737824	5.55	5.4149	TRN
CHEMBL1412519	737824	5.4	5.2834	TRN
CHEMBL1324697	737824	4.7	4.1617	TST
CHEMBL1439148	737824	6.25	5.692	TRN
CHEMBL1573692	737824	5.65	5.2878	TRN
CHEMBL1400835	737824	5.15	5.3431	TRN
CHEMBL1374373	737824	7.25	5.3906	TST
CHEMBL1573867	737824	4.5	4.9724	TRN
CHEMBL1582125	737824	6.15	6.0284	TRN
CHEMBL1506416	737824	5.7	5.1967	TRN
CHEMBL1411055	737824	5.8	5.5517	TST
CHEMBL3194362	737824	4.95	5.289	TRN
CHEMBL1547832	737824	5.35	5.1791	TRN
CHEMBL1501511	737824	4.85	4.7906	TRN
CHEMBL1469018	737824	4.95	5.7482	TRN
CHEMBL1524707	737824	4.65	4.8075	TRN
CHEMBL1603542	737824	5.65	5.0185	TRN
CHEMBL1470084	737824	5.0	4.8697	TRN
CHEMBL1324640	737824	5.55	5.0867	TST
CHEMBL1435919	737824	4.9	4.7963	TRN
CHEMBL1451986	737824	5.7	5.5424	TST
CHEMBL591613	737824	4.9	4.8839999999999995	TRN
CHEMBL1435698	737824	4.9	4.3801	TRN
CHEMBL1369822	737824	4.7	4.6213	TRN
CHEMBL1502201	737824	5.0	5.5612	TST
CHEMBL1444745	737824	4.85	5.0193	TRN
CHEMBL1725130	737824	4.95	5.06	TRN
CHEMBL1431037	737824	4.75	5.0401	TRN
CHEMBL1579887	737824	5.2	5.0868	TRN
CHEMBL1736254	737824	6.3	6.148	TST
CHEMBL3210395	737824	5.5	5.4402	TRN
CHEMBL1420531	737824	5.45	5.1942	TRN
CHEMBL1453519	737824	5.75	5.5868	TRN
CHEMBL1483498	737824	5.1	5.0694	TRN
CHEMBL1612691	737824	4.7	4.593	TRN
CHEMBL1611496	737824	5.2	5.301	TRN
CHEMBL1511512	737824	5.2	5.23	TRN
CHEMBL1429119	737824	4.85	4.7352	TRN
CHEMBL1516817	737824	4.95	5.0476	TRN
CHEMBL1358758	737824	5.0	5.2244	TRN
CHEMBL3189742	737824	4.85	5.1827	TRN
CHEMBL1306897	737824	4.95	5.0928	TRN
CHEMBL1408140	737824	4.55	4.796	TRN
CHEMBL3211347	737824	5.3	5.324	TRN
CHEMBL1324806	737824	4.4	4.8684	TRN
CHEMBL1305433	737824	4.4	4.7454	TRN
CHEMBL1526613	737824	5.85	5.4854	TRN
CHEMBL1356733	737824	5.1	4.6765	TRN
CHEMBL1372997	737824	5.0	4.164	TST
CHEMBL1510548	737824	5.1	5.2024	TRN
CHEMBL441618	737824	5.4	5.6154	TST
CHEMBL1511555	737824	4.95	5.3413	TRN
CHEMBL1326533	737824	5.5	5.7628	TRN
CHEMBL1493369	737824	5.6	5.4866	TRN
CHEMBL1488845	737824	5.1	4.6033	TST
CHEMBL1600871	737824	5.55	5.6507	TST
CHEMBL1370553	737824	4.6	4.3141	TRN
CHEMBL1399879	737824	6.7	5.3979	TRN
CHEMBL1303309	737824	4.8	5.0347	TRN
CHEMBL1589352	737824	4.7	5.1625	TRN
CHEMBL1577686	737824	4.85	5.2917	TRN
CHEMBL3208933	737824	4.95	4.9471	TST
CHEMBL3214586	737824	4.85	5.3276	TRN
CHEMBL1310248	737824	6.15	5.5211	TRN
CHEMBL1522582	737824	5.45	5.2185	TRN
CHEMBL3190572	737824	5.5	5.5269	TRN
CHEMBL1378440	737824	4.9	4.995	TRN
CHEMBL18794	737824	4.9	4.5528	TST
CHEMBL1472233	737824	5.0	5.272	TRN
CHEMBL1477222	737824	5.65	5.4055	TRN
CHEMBL1309305	737824	4.5	4.9782	TRN
CHEMBL1518532	737824	4.4	4.7975	TRN
CHEMBL1331148	737824	7.1	7.1566	TRN
CHEMBL311158	737824	5.0	4.4966	TRN
CHEMBL1541553	737824	5.25	5.2866	TRN
CHEMBL1420930	737824	4.4	5.1563	TRN
CHEMBL1365932	737824	4.4	4.988	TRN
CHEMBL3208361	737824	4.9	5.3005	TRN
CHEMBL1429612	737824	6.45	5.2031	TRN
CHEMBL1447313	737824	5.5	5.7068	TRN
CHEMBL1335332	737824	4.9	4.9966	TRN
CHEMBL1374585	737824	5.6	5.6951	TRN
CHEMBL1523040	737824	4.95	5.2425	TRN
CHEMBL1301015	737824	5.4	5.2309	TRN
CHEMBL1395337	737824	5.6	5.1185	TRN
CHEMBL1314971	737824	4.4	4.4628	TRN
CHEMBL1331112	737824	4.6	4.4779	TST
CHEMBL3213467	737824	4.5	4.9754	TRN
CHEMBL1381972	737824	5.15	5.4525	TRN
CHEMBL1376952	737824	5.5	5.7229	TRN
CHEMBL52460	737824	4.4	5.47	TRN
CHEMBL1579521	737824	6.25	5.8433	TRN
CHEMBL1535022	737824	4.95	5.2383	TRN
CHEMBL1398622	737824	4.8	5.1432	TRN
CHEMBL1579761	737824	4.95	5.0162	TRN
CHEMBL1742155	737824	4.95	5.2869	TRN
CHEMBL1406703	737824	4.95	5.2014	TST
CHEMBL1316828	737824	4.8	4.5782	TST
CHEMBL1444914	737824	5.5	5.3217	TRN
CHEMBL1315417	737824	4.9	4.2088	TST
CHEMBL1474302	737824	5.2	5.1409	TRN
CHEMBL1466103	737824	4.95	4.9803	TRN
CHEMBL491977	737824	4.9	4.6981	TRN
CHEMBL1340383	737824	6.05	5.2481	TRN
CHEMBL1597366	737824	4.6	4.3562	TRN
CHEMBL1569979	737824	4.65	5.1562	TST
CHEMBL1381005	737824	7.05	5.8277	TRN
CHEMBL1572530	737824	5.4	5.2339	TRN
CHEMBL1329312	737824	5.5	5.2913	TST
CHEMBL1433155	737824	5.6	5.2701	TST
CHEMBL3191940	737824	5.6	5.3403	TST
CHEMBL68534	737824	4.5	4.3586	TRN
CHEMBL1309131	737824	5.05	5.4061	TRN
CHEMBL1551477	737824	5.4	5.4871	TRN
CHEMBL255027	737824	5.2	4.9511	TRN
CHEMBL1414061	737824	4.9	4.6574	TRN
CHEMBL1497392	737824	4.5	5.4542	TRN
CHEMBL1475860	737824	6.5	6.3423	TRN
CHEMBL1368493	737824	5.85	5.3833	TRN
CHEMBL1431981	737824	4.55	4.6405	TRN
CHEMBL9225	737824	5.5	5.1018	TRN
CHEMBL1865547	737824	5.6	5.6845	TRN
CHEMBL1457317	737824	4.7	4.7315	TRN
CHEMBL1324402	737824	5.75	5.5742	TRN
CHEMBL1303328	737824	5.9	5.1507	TRN
CHEMBL1542604	737824	5.6	5.6018	TST
CHEMBL1322091	737824	5.55	5.7559	TRN
CHEMBL1480293	737824	4.4	4.3585	TRN
CHEMBL1512359	737824	5.6	5.5048	TRN
CHEMBL1375469	737824	6.0	6.1104	TRN
CHEMBL1369948	737824	6.25	4.9131	TST
CHEMBL1319243	737824	4.95	5.2427	TRN
CHEMBL1443628	737824	6.4	6.3928	TRN
CHEMBL1536844	737824	4.85	5.4071	TST
CHEMBL3195251	737824	4.95	5.0997	TRN
CHEMBL1507654	737824	4.45	5.5517	TST
CHEMBL1533232	737824	5.4	5.0037	TRN
CHEMBL1302425	737824	4.6	5.2564	TST
CHEMBL1435080	737824	6.1	6.0219	TRN
CHEMBL1512385	737824	4.9	4.9973	TRN
CHEMBL1434369	737824	5.4	5.5155	TRN
CHEMBL1422579	737824	5.15	5.403	TST
CHEMBL3213904	737824	6.15	5.4273	TST
CHEMBL1525168	737824	4.55	5.0549	TRN
CHEMBL1453899	737824	4.7	5.197	TRN
CHEMBL1717341	737824	4.55	4.8916	TRN
CHEMBL1554194	737824	5.1	5.2967	TRN
CHEMBL1449528	737824	5.9	5.5432	TRN
CHEMBL1522524	737824	5.55	4.9619	TRN
CHEMBL1414668	737824	5.05	5.2207	TST
CHEMBL1411164	737824	5.0	5.0195	TRN
CHEMBL1442091	737824	5.45	5.2469	TRN
CHEMBL1516005	737824	6.0	5.8034	TRN
CHEMBL1310409	737824	4.9	4.8296	TRN
CHEMBL1550597	737824	5.15	5.2513	TRN
CHEMBL1742070	737824	4.7	4.8913	TRN
CHEMBL1425367	737824	5.95	5.8189	TRN
CHEMBL1524497	737824	5.2	5.2	TRN
CHEMBL1466628	737824	5.05	5.2971	TRN
CHEMBL3198264	737824	4.85	5.0853	TST
CHEMBL1438061	737824	4.75	5.6805	TRN
CHEMBL1474410	737824	5.2	5.1537	TRN
CHEMBL1370622	737824	5.9	6.0955	TRN
CHEMBL1555348	737824	4.8	4.9151	TRN
CHEMBL1413611	737824	4.75	5.4016	TRN
CHEMBL1609103	737824	4.8	5.2021	TRN
CHEMBL1516170	737824	5.3	5.1128	TRN
CHEMBL1594421	737824	5.2	5.4822	TRN
CHEMBL3198793	737824	4.85	4.9922	TRN
CHEMBL1425899	737824	5.4	5.6136	TRN
CHEMBL1474114	737824	5.0	4.8748	TRN
CHEMBL1434072	737824	6.0	5.6293	TRN
CHEMBL1431706	737824	4.4	4.7415	TRN
CHEMBL1335654	737824	4.5	4.7269	TRN
CHEMBL1304718	737824	5.35	5.3783	TST
CHEMBL1312826	737824	5.9	5.3126	TRN
CHEMBL3210605	737824	4.4	5.6746	TRN
CHEMBL1981657	737824	4.4	4.6065	TST
CHEMBL1598705	737824	5.45	5.1603	TRN
CHEMBL1527745	737824	5.45	5.0679	TRN
CHEMBL1467157	737824	5.2	5.5628	TRN
CHEMBL1330929	737824	4.6	5.3152	TRN
CHEMBL1383076	737824	4.75	4.7652	TST
CHEMBL1540834	737824	5.45	5.4548	TST
CHEMBL1371821	737824	6.2	5.5751	TRN
CHEMBL1317795	737824	5.0	4.9667	TRN
CHEMBL1505006	737824	5.4	5.1024	TRN
CHEMBL1546136	737824	5.65	5.3013	TRN
CHEMBL1541166	737824	4.55	5.1212	TRN
CHEMBL1397353	737824	4.7	4.5113	TRN
CHEMBL1399844	737824	5.95	5.5995	TST
CHEMBL1592438	737824	5.1	5.1143	TRN
CHEMBL1348021	737824	5.0	4.8926	TRN
CHEMBL1568026	737824	4.85	4.881	TST
CHEMBL1609896	737824	4.9	4.7415	TRN
CHEMBL1741579	737824	5.45	5.1654	TRN
CHEMBL1600210	737824	5.5	5.4085	TRN
CHEMBL7162	737824	7.1	6.2467	TST
CHEMBL1417491	737824	4.4	4.8747	TST
CHEMBL3212789	737824	5.25	5.093999999999999	TRN
CHEMBL153648	737824	7.2	6.3948	TST
CHEMBL1607885	737824	5.1	5.1947	TRN
CHEMBL1460723	737824	5.5	5.5857	TRN
CHEMBL1461188	737824	5.65	5.4011	TRN
CHEMBL1397913	737824	6.9	6.7859	TRN
CHEMBL1490809	737824	4.85	5.242000000000001	TRN
CHEMBL1545141	737824	5.4	5.5503	TRN
CHEMBL1720126	737824	5.65	5.4654	TRN
CHEMBL3195611	737824	5.05	5.5657	TRN
CHEMBL1598974	737824	6.7	5.752000000000001	TRN
CHEMBL1418358	737824	5.2	4.7182	TRN
CHEMBL1357338	737824	5.0	4.8033	TRN
CHEMBL1463479	737824	4.45	5.2613	TRN
CHEMBL1444632	737824	4.65	5.0023	TST
CHEMBL1356485	737824	4.8	4.9265	TRN
CHEMBL1450115	737824	5.45	5.2693	TRN
CHEMBL1574218	737824	4.8	4.8709	TRN
CHEMBL1707011	737824	5.55	5.3438	TRN
CHEMBL1474989	737824	5.1	5.0687	TRN
CHEMBL1723390	737824	5.3	5.2391	TRN
CHEMBL1595190	737824	5.65	5.4989	TRN
CHEMBL1465782	737824	5.05	5.4096	TST
CHEMBL1465094	737824	5.05	5.1643	TRN
CHEMBL1338985	737824	5.0	4.7622	TRN
CHEMBL1345528	737824	6.3	5.9188	TRN
CHEMBL1555314	737824	4.6	4.3356	TRN
CHEMBL1429153	737824	5.0	4.5299	TRN
CHEMBL1727976	737824	4.9	4.7459	TRN
CHEMBL1477299	737824	5.65	5.4315	TRN
CHEMBL1590378	737824	6.0	5.9853	TST
CHEMBL1561738	737824	6.55	5.3699	TRN
CHEMBL1299856	737824	6.2	5.3005	TRN
CHEMBL527271	737824	5.25	5.377000000000001	TRN
CHEMBL1308013	737824	5.7	5.5413	TRN
CHEMBL1255659	737824	5.0	4.1822	TST
CHEMBL1508024	737824	4.8	5.0337	TRN
CHEMBL1494351	737824	5.6	5.191	TRN
CHEMBL1604088	737824	4.45	4.9251	TRN
CHEMBL478	737824	4.6	4.7025	TRN
CHEMBL1729658	737824	4.7	4.8596	TST
CHEMBL1584523	737824	5.7	5.5005	TRN
CHEMBL1508431	737824	5.45	5.5026	TRN
CHEMBL1531038	737824	4.85	4.8251	TRN
CHEMBL1410859	737824	5.2	5.0901	TRN
CHEMBL1463617	737824	5.3	5.0597	TRN
CHEMBL1365269	737824	4.7	4.7027	TRN
CHEMBL1596831	737824	6.5	5.8506	TST
CHEMBL3194463	737824	5.85	5.0515	TST
CHEMBL1331231	737824	4.95	5.3157	TST
CHEMBL1354190	737824	7.2	6.6615	TST
CHEMBL1551962	737824	6.1	6.0892	TRN
CHEMBL1572595	737824	5.0	5.0506	TRN
CHEMBL1301953	737824	4.8	4.6794	TRN
CHEMBL1353336	737824	5.25	5.2635	TRN
CHEMBL1742267	737824	5.3	5.2105	TRN
CHEMBL1741841	737824	4.5	5.1099	TRN
CHEMBL1574017	737824	4.5	5.228	TRN
CHEMBL1317039	737824	5.1	5.067	TRN
CHEMBL1562229	737824	6.15	5.2078	TRN
CHEMBL1501702	737824	5.35	4.908	TST
CHEMBL489738	737824	7.2	6.8501	TRN
CHEMBL1256695	737824	4.6	4.7248	TRN
CHEMBL1571705	737824	4.8	4.7341	TRN
CHEMBL1532426	737824	4.4	4.0529	TRN
CHEMBL1335865	737824	5.45	5.5235	TRN
CHEMBL1612492	737824	5.45	5.4926	TRN
CHEMBL1392549	737824	4.8	4.9626	TST
CHEMBL1388771	737824	5.0	5.122999999999999	TRN
CHEMBL1561402	737824	5.5	5.3797	TRN
CHEMBL1312725	737824	4.85	5.0773	TRN
CHEMBL1525957	737824	5.45	5.2673	TRN
CHEMBL1524127	737824	4.75	4.6283	TRN
CHEMBL1529327	737824	5.1	5.6752	TRN
CHEMBL1309472	737824	4.85	4.9845	TST
CHEMBL1490143	737824	5.05	5.5721	TRN
CHEMBL1445337	737824	4.85	4.336	TST
CHEMBL1332759	737824	4.4	4.4952	TRN
CHEMBL1610605	737824	5.1	5.3698	TRN
CHEMBL1537962	737824	4.65	4.7972	TRN
CHEMBL1455816	737824	4.95	5.0761	TST
CHEMBL1717461	737824	4.95	5.5092	TST
CHEMBL1548480	737824	5.9	5.5469	TRN
CHEMBL1310701	737824	5.05	4.8725	TRN
CHEMBL1446716	737824	8.0	8.2827	TST
CHEMBL1371510	737824	5.6	5.2188	TST
CHEMBL1427932	737824	4.85	5.6041	TRN
CHEMBL1480742	737824	4.7	4.4089	TRN
CHEMBL1600685	737824	5.4	5.4827	TRN
CHEMBL1596170	737824	4.8	4.592	TRN
CHEMBL2369279	737824	4.75	5.1606	TRN
CHEMBL3193466	737824	5.7	5.3184	TRN
CHEMBL1334847	737824	4.9	4.7747	TRN
CHEMBL1603700	737824	5.65	4.9249	TRN
CHEMBL3196672	737824	4.7	5.3106	TRN
CHEMBL1316557	737824	4.6	4.4525	TRN
CHEMBL1321118	737824	4.9	4.6118	TRN
CHEMBL1363193	737824	5.15	4.8219	TST
CHEMBL1416414	737824	4.6	5.0883	TRN
CHEMBL1329460	737824	5.05	4.9511	TRN
CHEMBL1302342	737824	4.85	5.0321	TRN
CHEMBL1302086	737824	5.3	4.8403	TST
CHEMBL1409078	737824	4.9	5.5515	TRN
CHEMBL1494695	737824	5.5	5.3163	TRN
CHEMBL1710426	737824	4.7	5.0643	TRN
CHEMBL1573244	737824	4.5	5.4111	TST
CHEMBL1463140	737824	5.0	5.3392	TRN
CHEMBL1588072	737824	4.9	5.0264	TRN
CHEMBL1414317	737824	5.25	5.2737	TST
CHEMBL1327247	737824	4.7	4.4157	TRN
CHEMBL1341727	737824	4.85	4.6864	TRN
CHEMBL1306550	737824	4.9	5.1938	TRN
CHEMBL1741905	737824	5.5	5.1136	TRN
CHEMBL1587575	737824	5.3	4.7206	TRN
CHEMBL1397825	737824	5.3	5.2993	TRN
CHEMBL601616	737824	5.75	5.5599	TRN
CHEMBL1403482	737824	6.6	5.8572	TRN
CHEMBL1609497	737824	5.1	5.4859	TST
CHEMBL1543793	737824	5.4	5.096	TRN
CHEMBL1511207	737824	5.1	5.0673	TRN
CHEMBL1555519	737824	5.5	5.6117	TRN
CHEMBL1554826	737824	4.4	4.084	TRN
CHEMBL1554743	737824	4.6	4.6833	TRN
CHEMBL1366191	737824	4.6	5.2535	TST
CHEMBL1592876	737824	5.2	5.2074	TRN
CHEMBL1584775	737824	5.35	5.2006	TRN
CHEMBL1597343	737824	5.45	5.4185	TRN
CHEMBL1555637	737824	5.7	5.1818	TRN
CHEMBL1355351	737824	5.1	5.0141	TRN
CHEMBL1606591	737824	4.7	4.7679	TRN
CHEMBL1375867	737824	5.7	5.3088	TRN
CHEMBL1448379	737824	4.6	5.1043	TRN
CHEMBL1702814	737824	5.95	5.1761	TRN
CHEMBL1443332	737824	4.6	5.0272	TRN
CHEMBL1200938	737824	6.9	6.1921	TST
CHEMBL1603418	737824	6.0	5.8852	TRN
CHEMBL1399528	737824	5.7	5.6172	TRN
CHEMBL1413637	737824	4.8	4.6639	TRN
CHEMBL3214445	737824	4.6	5.2562	TRN
CHEMBL1568946	737824	5.7	5.5343	TRN
CHEMBL1497338	737824	5.35	5.0598	TRN
CHEMBL1391995	737824	4.7	5.3768	TRN
CHEMBL1573858	737824	5.0	5.129	TRN
CHEMBL1346628	737824	5.95	5.4408	TRN
CHEMBL1490799	737824	5.45	6.0235	TST
CHEMBL1717404	737824	4.6	5.6079	TRN
CHEMBL1732035	737824	6.8	5.7525	TRN
CHEMBL1330614	737824	5.6	5.2309	TRN
CHEMBL1576980	737824	5.05	5.3232	TRN
CHEMBL1520216	737824	5.2	4.8180000000000005	TRN
CHEMBL1309860	737824	4.7	4.8216	TRN
CHEMBL1544565	737824	4.65	5.0636	TRN
CHEMBL1356744	737824	6.2	6.0053	TRN
CHEMBL1543109	737824	5.9	5.686	TRN
CHEMBL7634	737824	6.8	6.0475	TST
CHEMBL1414754	737824	5.3	4.9958	TRN
CHEMBL1443967	737824	4.95	5.4371	TRN
CHEMBL1352233	737824	4.85	4.9775	TRN
CHEMBL1306142	737824	6.15	6.2187	TRN
CHEMBL1350809	737824	5.15	4.7967	TRN
CHEMBL323542	737824	4.7	4.7749	TRN
CHEMBL1351531	737824	5.95	5.4781	TRN
CHEMBL1447149	737824	5.0	5.1758	TRN
CHEMBL1426036	737824	4.85	5.1704	TRN
CHEMBL1346226	737824	5.65	5.4458	TRN
CHEMBL1393667	737824	4.8	5.0587	TST
CHEMBL1304739	737824	4.4	5.3732	TST
CHEMBL1366433	737824	4.9	5.0577	TRN
CHEMBL467085	737824	5.1	4.9984	TRN
CHEMBL3193871	737824	5.6	4.9514	TRN
CHEMBL1561346	737824	4.8	5.1005	TRN
CHEMBL1571550	737824	4.7	5.1481	TST
CHEMBL1399898	737824	5.75	5.7845	TRN
CHEMBL1372210	737824	5.45	5.6412	TRN
CHEMBL1366296	737824	4.4	4.3487	TRN
CHEMBL1495875	737824	4.9	4.4099	TRN
CHEMBL198159	737824	5.7	5.4927	TRN
CHEMBL1340140	737824	8.25	5.6842	TRN
CHEMBL1397902	737824	5.6	5.5556	TRN
CHEMBL1388862	737824	4.4	5.1733	TRN
CHEMBL1470632	737824	4.75	4.9065	TRN
CHEMBL1481746	737824	5.75	5.3468	TST
CHEMBL1316055	737824	5.4	5.3413	TRN
CHEMBL1496074	737824	5.0	5.4584	TRN
CHEMBL1603268	737824	6.0	4.8524	TST
CHEMBL1437985	737824	4.85	4.7472	TST
CHEMBL1490181	737824	5.3	5.6079	TRN
CHEMBL1718033	737824	4.75	5.2371	TRN
CHEMBL1333454	737824	5.3	5.1363	TRN
CHEMBL410873	737824	4.4	4.0162	TST
CHEMBL1335726	737824	6.2	5.6610000000000005	TRN
CHEMBL1591374	737824	4.7	4.7973	TRN
CHEMBL1565361	737824	5.45	5.3909	TRN
CHEMBL1471920	737824	5.7	5.5481	TRN
CHEMBL1301725	737824	6.05	5.6376	TRN
CHEMBL1599025	737824	4.85	4.9331	TRN
CHEMBL1503501	737824	4.85	4.9298	TRN
CHEMBL1521830	737824	5.35	5.7505	TRN
CHEMBL1406640	737824	4.85	5.0996	TRN
CHEMBL1561156	737824	4.75	5.7011	TRN
CHEMBL3192627	737824	5.9	4.8552	TRN
CHEMBL1481348	737824	5.15	5.4515	TRN
CHEMBL1343240	737824	5.3	5.2055	TRN
CHEMBL1564032	737824	4.9	5.1113	TRN
CHEMBL1571395	737824	4.7	5.5699	TRN
CHEMBL1465250	737824	4.9	5.1633	TRN
CHEMBL1349061	737824	5.05	5.4082	TST
CHEMBL1434460	737824	-0.0	4.5288	TRN
CHEMBL1563546	737824	5.55	5.3837	TRN
CHEMBL1980826	737824	5.05	5.3482	TRN
CHEMBL1586835	737824	4.9	5.2649	TRN
CHEMBL1566202	737824	4.4	4.955	TRN
CHEMBL1255940	737824	4.9	4.9628	TST
CHEMBL1483972	737824	4.4	5.6361	TRN
CHEMBL1416055	737824	6.1	6.034	TST
CHEMBL1462161	737824	5.55	5.2086	TRN
CHEMBL1399994	737824	7.7001	7.2825	TRN
CHEMBL1501395	737824	5.5	5.52	TST
CHEMBL1305594	737824	4.5	5.0078	TRN
CHEMBL1514440	737824	6.0	5.9853	TRN
CHEMBL1403488	737824	5.3	4.7467	TRN
CHEMBL1447745	737824	5.3	5.1649	TRN
CHEMBL1524866	737824	5.15	5.0526	TST
CHEMBL313833	737824	6.0	5.874	TST
CHEMBL1562895	737824	5.6	5.4961	TRN
CHEMBL1419672	737824	5.2	5.5955	TRN
CHEMBL1454463	737824	5.0	5.0925	TRN
CHEMBL1370601	737824	5.3	5.3706	TRN
CHEMBL1354272	737824	4.4	4.5476	TRN
CHEMBL1513985	737824	4.6	4.7526	TRN
CHEMBL247129	737824	5.05	5.1531	TST
CHEMBL1515449	737824	8.0	8.0729	TRN
CHEMBL1368357	737824	5.5	5.3849	TRN
CHEMBL1310757	737824	4.45	4.7622	TRN
CHEMBL1489551	737824	5.8	5.6636	TRN
CHEMBL1426944	737824	4.55	4.8306	TRN
CHEMBL1303347	737824	4.5	4.8411	TRN
CHEMBL1501014	737824	4.9	5.0018	TRN
CHEMBL1256646	737824	4.5	4.5433	TST
CHEMBL1559023	737824	5.1	4.6028	TRN
CHEMBL1526421	737824	5.55	5.3278	TRN
CHEMBL411502	737824	4.4	3.7856	TRN
CHEMBL1373151	737824	4.9	4.8092	TRN
CHEMBL1355537	737824	5.1	4.5718	TST
CHEMBL1598994	737824	4.8	4.859	TRN
CHEMBL1416681	737824	4.95	4.6487	TST
CHEMBL1601908	737824	4.9	4.706	TRN
CHEMBL1514953	737824	5.4	5.1275	TRN
CHEMBL1403023	737824	4.85	5.0198	TRN
CHEMBL1599132	737824	5.15	5.2424	TRN
CHEMBL1304201	737824	5.2	5.2431	TRN
CHEMBL1590259	737824	4.9	4.7673	TRN
CHEMBL582444	737824	5.0	5.489	TST
CHEMBL1360327	737824	5.55	5.0687	TST
CHEMBL1538763	737824	4.85	5.2835	TRN
CHEMBL1423092	737824	4.65	5.7303	TRN
CHEMBL1381111	737824	5.2	5.4135	TRN
CHEMBL1448473	737824	4.9	5.6143	TRN
CHEMBL1301014	737824	4.65	5.1463	TRN
CHEMBL1741816	737824	5.75	5.072	TST
CHEMBL489737	737824	5.8	5.9635	TRN
CHEMBL1741539	737824	4.7	4.8749	TST
CHEMBL1612346	737824	5.4	5.1475	TRN
CHEMBL1386277	737824	5.6	5.2561	TRN
CHEMBL1360601	737824	5.7	5.4528	TRN
CHEMBL1306540	737824	5.0	5.6111	TRN
CHEMBL1408735	737824	5.5	5.4689	TRN
CHEMBL1508044	737824	4.7	4.9699	TRN
CHEMBL1598317	737824	5.65	5.0086	TRN
CHEMBL1593663	737824	4.4	4.5958	TRN
CHEMBL1590909	737824	5.8	5.8739	TRN
CHEMBL1529777	737824	4.55	4.7615	TRN
CHEMBL1582272	737824	5.95	5.1887	TST
CHEMBL1345648	737824	4.85	5.5899	TRN
CHEMBL1456688	737824	5.6	5.4228	TRN
CHEMBL3198037	737824	4.6	5.518	TRN
CHEMBL1365236	737824	4.7	4.6744	TRN
CHEMBL1327505	737824	5.9	5.2454	TRN
CHEMBL1468831	737824	4.4	5.0352	TRN
CHEMBL1400427	737824	5.7	5.693	TRN
CHEMBL1547186	737824	4.75	5.1409	TST
CHEMBL1741327	737824	4.9	5.4534	TRN
CHEMBL1343639	737824	6.2	5.6803	TRN
CHEMBL1518970	737824	5.25	5.3183	TRN
CHEMBL1328339	737824	4.4	4.5378	TRN
CHEMBL1966657	737824	6.1	4.9929	TRN
CHEMBL1537609	737824	5.45	5.1372	TRN
CHEMBL1564579	737824	5.55	5.4326	TRN
CHEMBL491547	737824	5.6	5.4975	TRN
CHEMBL1543168	737824	5.35	5.4592	TRN
CHEMBL3212521	737824	5.5	5.8939	TRN
CHEMBL1478806	737824	6.1	5.2384	TRN
CHEMBL1401483	737824	4.5	4.2279	TRN
CHEMBL1703723	737824	6.95	5.7345	TRN
CHEMBL1560487	737824	6.95	5.3672	TRN
CHEMBL1728635	737824	5.45	5.0607	TRN
CHEMBL1742103	737824	4.4	5.4146	TST
CHEMBL1345927	737824	4.85	4.978	TRN
CHEMBL1595524	737824	4.6	4.5065	TST
CHEMBL3196775	737824	5.05	5.5741	TRN
CHEMBL1471546	737824	5.1	5.5932	TST
CHEMBL1552551	737824	6.0	6.3038	TRN
CHEMBL1484181	737824	4.5	5.006	TRN
CHEMBL1452221	737824	5.6	5.7143	TRN
CHEMBL1537183	737824	4.8	4.9285	TRN
CHEMBL1530194	737824	5.2	5.58	TRN
CHEMBL1385495	737824	4.8	5.3252	TRN
CHEMBL1533144	737824	5.4	5.3794	TRN
CHEMBL1570851	737824	5.7	5.6811	TRN
CHEMBL1601844	737824	4.8	4.9881	TRN
CHEMBL1428001	737824	4.6	4.7475	TRN
CHEMBL1537075	737824	4.75	5.1185	TRN
CHEMBL1409446	737824	5.3	5.3779	TRN
CHEMBL1543887	737824	6.55	5.4619	TRN
CHEMBL1576355	737824	5.75	5.736000000000001	TRN
CHEMBL1572101	737824	4.4	4.9213	TRN
CHEMBL1741684	737824	5.2	5.4514	TRN
CHEMBL1524904	737824	5.35	5.6151	TRN
CHEMBL29197	737824	5.7	5.9129	TRN
CHEMBL1474483	737824	5.6	5.7829	TRN
CHEMBL1474987	737824	5.7	4.9144	TRN
CHEMBL1351254	737824	5.2	5.0601	TRN
CHEMBL1398066	737824	6.4	5.9756	TRN
CHEMBL1334357	737824	5.9	5.4646	TST
CHEMBL1546326	737824	4.7	5.2092	TRN
CHEMBL1554579	737824	5.2	5.3917	TRN
CHEMBL1474475	737824	4.6	4.2718	TRN
CHEMBL1364097	737824	4.85	5.3339	TST
CHEMBL1473420	737824	4.4	4.3356	TRN
CHEMBL1509124	737824	5.55	4.9057	TRN
CHEMBL145725	737824	6.0	5.6036	TST
CHEMBL1723585	737824	4.7	5.4112	TRN
CHEMBL1452910	737824	4.6	4.1547	TST
CHEMBL1467087	737824	4.45	4.9905	TST
CHEMBL1407011	737824	5.3	4.7541	TST
CHEMBL1511621	737824	5.75	5.5935	TRN
CHEMBL1458289	737824	5.35	5.2639	TRN
CHEMBL1515717	737824	5.1	5.086	TRN
CHEMBL1386793	737824	4.85	5.1748	TRN
CHEMBL236789	737824	4.6	4.4073	TRN
CHEMBL1469167	737824	5.7	5.4079	TRN
CHEMBL1578674	737824	4.6	5.4449	TRN
CHEMBL1353006	737824	4.95	4.8745	TRN
CHEMBL3145119	737824	5.05	5.4805	TST
CHEMBL1536670	737824	5.05	5.6232	TRN
CHEMBL1451330	737824	4.8	5.0532	TRN
CHEMBL3192681	737824	5.45	5.1711	TRN
CHEMBL1526526	737824	7.25	5.9911	TRN
CHEMBL1522579	737824	4.8	4.8596	TRN
CHEMBL1509561	737824	4.4	4.5586	TRN
CHEMBL1567295	737824	5.4	4.9001	TRN
CHEMBL1569088	737824	5.4	5.0095	TST
CHEMBL1531277	737824	5.3	5.1131	TRN
CHEMBL1370690	737824	4.7	5.2378	TST
CHEMBL1374226	737824	5.5	4.976	TRN
CHEMBL1361847	737824	5.7	5.6933	TRN
CHEMBL1460770	737824	4.4	4.7677	TRN
CHEMBL1395421	737824	5.3	4.6766	TST
CHEMBL1742306	737824	5.1	4.9875	TST
CHEMBL106437	737824	4.8	4.9795	TRN
CHEMBL1612107	737824	5.2	4.9415	TRN
CHEMBL1384550	737824	5.65	5.8452	TRN
CHEMBL1387587	737824	4.6	5.1566	TST
CHEMBL1439631	737824	5.1	5.361000000000001	TRN
CHEMBL1458660	737824	5.85	5.7856	TRN
CHEMBL1315268	737824	5.4	4.8684	TRN
CHEMBL1331690	737824	4.6	4.8002	TRN
CHEMBL1333968	737824	4.7	4.6928	TRN
CHEMBL1449916	737824	7.6	5.6102	TRN
CHEMBL1416009	737824	6.2	5.816	TST
CHEMBL1371014	737824	4.9	5.0564	TRN
CHEMBL1376097	737824	4.55	4.8878	TRN
CHEMBL1383532	737824	4.95	5.226	TST
CHEMBL1461075	737824	4.85	4.9894	TRN
CHEMBL1428167	737824	4.55	4.6329	TRN
CHEMBL1551051	737824	4.5	4.8611	TRN
CHEMBL1329507	737824	4.85	5.2389	TRN
CHEMBL1741917	737824	4.65	4.9472	TRN
CHEMBL1311749	737824	5.3	5.0441	TST
CHEMBL1436832	737824	4.5	4.6794	TRN
CHEMBL3213185	737824	5.2	4.8185	TRN
CHEMBL1491104	737824	6.5	6.5099	TRN
CHEMBL1330751	737824	5.7	5.7777	TRN
CHEMBL1470136	737824	5.7	5.254	TRN
CHEMBL1414719	737824	5.85	5.4495	TRN
CHEMBL1602964	737824	4.8	5.4157	TST
CHEMBL1590123	737824	4.4	4.8985	TRN
CHEMBL1419252	737824	4.4	5.4125	TST
CHEMBL1512740	737824	4.4	4.4836	TRN
CHEMBL1741551	737824	5.3	5.1572	TRN
CHEMBL1612774	737824	5.3	5.4234	TRN
CHEMBL1741768	737824	4.4	5.1424	TRN
CHEMBL1546667	737824	6.2	5.3172	TRN
CHEMBL1371975	737824	4.7	5.1508	TST
CHEMBL479219	737824	4.8	4.7955	TRN
CHEMBL1392767	737824	5.05	5.2939	TRN
CHEMBL1566670	737824	4.4	4.3747	TRN
CHEMBL1537750	737824	5.1	5.1846	TRN
CHEMBL1502553	737824	4.95	4.9922	TRN
CHEMBL1451387	737824	4.8	5.2828	TST
CHEMBL1529478	737824	5.1	5.1724	TRN
CHEMBL1517085	737824	5.55	5.5832	TRN
CHEMBL1349528	737824	5.0	4.9572	TRN
CHEMBL3191244	737824	5.0	5.0502	TRN
CHEMBL1541799	737824	4.95	5.2285	TRN
CHEMBL1310481	737824	4.45	5.0976	TRN
CHEMBL1447244	737824	5.25	4.7541	TRN
CHEMBL1521352	737824	4.7	5.2617	TRN
CHEMBL1411148	737824	4.9	5.2031	TST
CHEMBL1322757	737824	5.7	5.8678	TRN
CHEMBL1586326	737824	5.35	5.282	TRN
CHEMBL1392952	737824	5.35	5.1948	TRN
CHEMBL490717	737824	4.9	4.7171	TRN
CHEMBL1526673	737824	5.2	5.2562	TRN
CHEMBL1729474	737824	5.35	5.7462	TRN
CHEMBL490749	737824	6.0	5.8953	TRN
CHEMBL1370701	737824	4.95	5.2369	TRN
CHEMBL3208805	737824	4.9	5.1697	TRN
CHEMBL1741665	737824	4.6	5.0828	TRN
CHEMBL1400015	737824	5.1	4.9992	TRN
CHEMBL1452932	737824	5.95	5.1937	TRN
CHEMBL1422796	737824	5.35	4.9609	TRN
CHEMBL1306988	737824	4.7	5.0097	TRN
CHEMBL1381224	737824	5.6	5.1978	TRN
CHEMBL1575849	737824	5.0	4.8095	TRN
CHEMBL1544821	737824	5.35	5.9731	TRN
CHEMBL1363275	737824	5.9	5.6782	TRN
CHEMBL1343750	737824	5.1	5.2667	TRN
CHEMBL1605334	737824	5.4	5.2245	TRN
CHEMBL1417140	737824	4.9	4.6719	TRN
CHEMBL1392868	737824	4.9	5.0014	TRN
CHEMBL1455919	737824	4.55	4.8433	TRN
CHEMBL1706244	737824	5.1	5.3307	TRN
CHEMBL1724748	737824	5.5	5.4232	TRN
CHEMBL1451149	737824	5.5	5.381	TRN
CHEMBL256835	737824	5.1	4.8121	TRN
CHEMBL1367951	737824	4.8	5.1195	TRN
CHEMBL1326466	737824	5.1	5.1318	TRN
CHEMBL1469862	737824	6.6	5.8995	TRN
CHEMBL1589130	737824	5.5	5.2673	TRN
CHEMBL1728559	737824	4.65	5.0717	TRN
CHEMBL1361022	737824	5.65	5.5281	TRN
CHEMBL1503434	737824	4.75	5.3055	TRN
CHEMBL1396463	737824	4.6	4.9051	TST
CHEMBL1317805	737824	6.5	6.462999999999999	TRN
CHEMBL1314273	737824	7.2	6.8137	TRN
CHEMBL1427943	737824	5.0	5.2241	TRN
CHEMBL1442060	737824	5.15	5.2198	TRN
CHEMBL1488477	737824	4.9	4.9981	TRN
CHEMBL1490500	737824	5.1	5.3435	TST
CHEMBL1349875	737824	5.0	4.7793	TRN
CHEMBL3191489	737824	6.1	5.3507	TRN
CHEMBL1479479	737824	4.75	4.8588	TRN
CHEMBL1508837	737824	7.8	5.119	TRN
CHEMBL1613049	737824	4.85	5.5276	TRN
CHEMBL1519435	737824	5.8	5.7553	TRN
CHEMBL1457262	737824	5.0	4.5529	TRN
CHEMBL1463991	737824	4.6	5.0213	TRN
CHEMBL1312105	737824	5.65	5.2883	TRN
CHEMBL1472118	737824	4.85	4.8896	TRN
CHEMBL1314625	737824	5.1	5.3093	TRN
CHEMBL1529330	737824	4.8	4.832	TRN
CHEMBL1482968	737824	4.4	4.0862	TRN
CHEMBL1311791	737824	4.4	5.2734	TRN
CHEMBL1362464	737824	5.15	5.2891	TRN
CHEMBL1323894	737824	4.4	5.1487	TST
CHEMBL1501140	737824	5.65	5.8021	TRN
CHEMBL1607187	737824	5.1	4.999	TRN
CHEMBL1539526	737824	5.9	5.6392	TST
CHEMBL1534082	737824	4.9	5.0079	TRN
CHEMBL1563772	737824	6.45	5.6685	TRN
CHEMBL1591745	737824	6.4	5.9855	TST
CHEMBL1580265	737824	4.9	5.6145	TRN
CHEMBL1492266	737824	5.35	5.2305	TST
CHEMBL1575899	737824	5.4	5.2225	TRN
CHEMBL1395098	737824	4.8	4.9391	TRN
CHEMBL1547372	737824	4.95	4.9514	TRN
CHEMBL1717970	737824	5.4	4.683	TRN
CHEMBL1544265	737824	5.5	5.4642	TRN
CHEMBL1540956	737824	5.15	5.4562	TRN
CHEMBL1454954	737824	4.9	5.0983	TRN
CHEMBL420539	737824	4.9	4.8216	TRN
CHEMBL3212657	737824	5.7	5.4022	TRN
CHEMBL1412756	737824	5.4	5.5031	TRN
CHEMBL1349620	737824	4.85	4.9469	TRN
CHEMBL1408422	737824	5.0	4.8302	TRN
CHEMBL1487316	737824	6.3	5.4336	TRN
CHEMBL1518620	737824	4.8	5.3536	TST
CHEMBL1481608	737824	5.2	5.3804	TRN
CHEMBL1372282	737824	6.3	5.956	TST
CHEMBL1512780	737824	5.1	4.8002	TRN
CHEMBL1346159	737824	5.65	5.7213	TST
CHEMBL1517176	737824	5.3	5.353	TRN
CHEMBL1300098	737824	4.85	5.597	TRN
CHEMBL543557	737824	5.1	4.5818	TRN
CHEMBL1471304	737824	4.85	5.3907	TRN
CHEMBL1561570	737824	5.35	5.7666	TRN
CHEMBL1464066	737824	4.95	5.6062	TRN
CHEMBL1313701	737824	5.1	5.2706	TRN
CHEMBL1439518	737824	5.6	5.3842	TRN
CHEMBL1505689	737824	5.55	5.3431	TRN
CHEMBL1382735	737824	4.9	5.1274	TRN
CHEMBL1438371	737824	4.9	4.9747	TRN
CHEMBL1719114	737824	4.95	4.9984	TRN
CHEMBL1453369	737824	4.95	5.1938	TRN
CHEMBL1491786	737824	5.9	5.3935	TRN
CHEMBL1333519	737824	6.75	6.0313	TRN
CHEMBL1351404	737824	4.9	5.3253	TST
CHEMBL1363142	737824	5.5	5.4972	TRN
CHEMBL31741	737824	4.5	4.7139999999999995	TST
CHEMBL1340517	737824	8.8499	5.4527	TRN
CHEMBL1330483	737824	4.4	4.8617	TRN
CHEMBL1337096	737824	5.85	5.2711	TRN
CHEMBL3197456	737824	4.95	5.2513	TRN
CHEMBL1403121	737824	4.9	5.0548	TRN
CHEMBL1410599	737824	5.45	5.4217	TRN
CHEMBL1497637	737824	6.5	5.7944	TRN
CHEMBL475375	737824	5.4	5.3628	TRN
CHEMBL1436323	737824	5.9	5.7371	TRN
CHEMBL1997220	737824	5.1	5.3986	TRN
CHEMBL28	737824	5.1	5.7442	TRN
CHEMBL1392169	737824	5.6	5.3275	TRN
CHEMBL1602710	737824	4.4	3.8479	TRN
CHEMBL1504240	737824	5.2	5.1449	TRN
CHEMBL1591956	737824	4.9	5.2025	TRN
CHEMBL1375365	737824	4.9	4.9633	TRN
CHEMBL1576517	737824	6.0	4.9084	TST
CHEMBL1464417	737824	7.05	6.0005	TRN
CHEMBL1502327	737824	4.95	5.2134	TST
CHEMBL1331031	737824	5.0	4.9074	TRN
CHEMBL1415406	737824	5.2	5.0303	TRN
CHEMBL1533607	737824	4.45	5.5258	TRN
CHEMBL1482510	737824	5.6	5.4126	TRN
CHEMBL1311780	737824	4.9	5.257999999999999	TRN
CHEMBL1559828	737824	5.65	5.405	TRN
CHEMBL1482677	737824	4.4	4.8192	TRN
CHEMBL1398050	737824	4.7	4.6928	TRN
CHEMBL1372037	737824	5.5	5.5744	TRN
CHEMBL1599748	737824	6.0	5.55	TRN
CHEMBL1487819	737824	5.2	5.4639999999999995	TRN
CHEMBL1558201	737824	6.3	6.2069	TRN
CHEMBL1409686	737824	5.9	5.4097	TRN
CHEMBL1385943	737824	4.95	5.1042	TRN
CHEMBL1526199	737824	7.15	5.8277	TRN
CHEMBL1370244	737824	5.55	5.212000000000001	TRN
CHEMBL1343632	737824	4.95	5.0304	TRN
CHEMBL1530472	737824	4.55	5.1272	TRN
CHEMBL1592213	737824	4.4	4.1966	TRN
CHEMBL1424953	737824	5.5	5.641	TRN
CHEMBL1483302	737824	5.55	5.6683	TRN
CHEMBL1448726	737824	4.4	4.2202	TRN
CHEMBL1560296	737824	5.05	5.2118	TRN
CHEMBL1491778	737824	4.6	5.1456	TRN
CHEMBL1391390	737824	5.05	5.2849	TRN
CHEMBL3192647	737824	6.35	5.81	TRN
CHEMBL1598666	737824	5.45	5.3795	TRN
CHEMBL1554717	737824	6.3	5.7659	TRN
CHEMBL1719583	737824	5.25	4.8493	TST
CHEMBL1497812	737824	4.8	5.0919	TRN
CHEMBL1565597	737824	4.55	5.0529	TRN
CHEMBL1532597	737824	6.3	6.1186	TRN
CHEMBL1513740	737824	5.2	5.0586	TRN
CHEMBL1389815	737824	4.9	5.4168	TRN
CHEMBL1565842	737824	4.4	4.4261	TST
CHEMBL1480575	737824	5.55	5.7564	TRN
CHEMBL1442106	737824	5.0	4.6668	TRN
CHEMBL1416235	737824	5.25	5.8442	TRN
CHEMBL1468982	737824	4.9	5.5582	TST
CHEMBL457665	737824	5.1	5.0238	TST
CHEMBL1435885	737824	5.9	5.7229	TST
CHEMBL1517886	737824	4.75	5.2026	TRN
CHEMBL1338917	737824	5.05	5.1085	TRN
CHEMBL1388668	737824	6.2	5.5648	TRN
CHEMBL1608233	737824	4.85	5.2609	TRN
CHEMBL1525767	737824	5.3	4.7885	TRN
CHEMBL1439231	737824	5.05	5.596	TRN
CHEMBL1568109	737824	4.85	5.2567	TST
CHEMBL1741648	737824	5.05	4.5979	TRN
CHEMBL1313121	737824	5.15	5.2311	TRN
CHEMBL1458191	737824	5.15	5.5436	TRN
CHEMBL1430749	737824	5.1	5.847	TRN
CHEMBL1524598	737824	4.6	5.2895	TRN
CHEMBL1724116	737824	4.7	4.8623	TRN
CHEMBL1518920	737824	5.25	5.7746	TRN
CHEMBL1388465	737824	4.8	5.018	TRN
CHEMBL1504000	737824	5.5	5.539	TRN
CHEMBL1528911	737824	6.45	5.8963	TRN
CHEMBL1718203	737824	5.35	5.0525	TRN
CHEMBL1366061	737824	6.3	5.9823	TRN
CHEMBL1734883	737824	4.4	4.5872	TRN
CHEMBL1587603	737824	4.4	4.8929	TRN
CHEMBL1309272	737824	5.0	5.2374	TRN
CHEMBL1500383	737824	5.65	5.367999999999999	TRN
CHEMBL1988621	737824	5.7	5.3225	TRN
CHEMBL521970	737824	5.0	5.1795	TRN
CHEMBL1365701	737824	6.0	6.7063	TRN
CHEMBL3190602	737824	5.05	5.3938	TRN
CHEMBL1729994	737824	4.4	5.2846	TRN
CHEMBL1562420	737824	5.3	4.9998	TRN
CHEMBL1462816	737824	5.45	5.5349	TRN
CHEMBL1447946	737824	5.0	4.8107	TRN
CHEMBL1401243	737824	4.4	4.3831	TRN
CHEMBL1419743	737824	4.6	4.6146	TST
CHEMBL3207538	737824	4.45	5.2716	TRN
CHEMBL1611718	737824	5.0	4.9606	TRN
CHEMBL1551139	737824	5.7	5.7949	TRN
CHEMBL1461496	737824	4.4	5.0132	TRN
CHEMBL1301881	737824	5.55	5.3274	TRN
CHEMBL1373428	737824	5.8	5.3327	TRN
CHEMBL3194069	737824	4.85	5.2436	TRN
CHEMBL1599059	737824	5.15	5.0877	TRN
CHEMBL1306752	737824	5.8	5.6129999999999995	TRN
CHEMBL1496054	737824	5.15	5.1313	TRN
CHEMBL1544773	737824	5.15	5.2418	TST
CHEMBL1307282	737824	5.45	5.4383	TRN
CHEMBL399121	737824	5.3	5.5318	TST
CHEMBL1725383	737824	5.4	5.3564	TST
CHEMBL1484447	737824	4.7	4.4255	TST
CHEMBL3214385	737824	4.6	4.7255	TRN
CHEMBL1404595	737824	5.25	5.4142	TRN
CHEMBL1991234	737824	5.1	5.5798	TST
CHEMBL1449417	737824	5.4	5.39	TRN
CHEMBL1409830	737824	5.0	4.9009	TRN
CHEMBL1414666	737824	4.75	5.0476	TRN
CHEMBL1453354	737824	5.55	5.3649	TRN
CHEMBL1701677	737824	4.65	5.3678	TRN
CHEMBL1403483	737824	5.1	5.5516	TRN
CHEMBL1441347	737824	4.8	5.0666	TST
CHEMBL1409689	737824	5.1	5.3085	TRN
CHEMBL2141452	737824	5.5	4.8108	TRN
CHEMBL3208526	737824	4.55	5.1002	TRN
CHEMBL1436976	737824	4.4	4.4204	TRN
CHEMBL1497777	737824	4.95	4.9417	TRN
CHEMBL1308948	737824	6.15	5.8621	TST
CHEMBL1378064	737824	6.1	5.787999999999999	TRN
CHEMBL1571840	737824	5.1	5.2085	TRN
CHEMBL3213165	737824	6.55	5.9566	TRN
CHEMBL1437597	737824	5.6	4.9597	TRN
CHEMBL1742064	737824	4.65	5.2564	TRN
CHEMBL1410865	737824	6.0	6.0321	TRN
CHEMBL1344709	737824	5.55	5.5626	TST
CHEMBL1470721	737824	6.4	5.6658	TRN
CHEMBL3209598	737824	5.3	5.2984	TRN
CHEMBL1561718	737824	5.7	5.3924	TRN
CHEMBL3196220	737824	5.45	5.5703	TRN
CHEMBL88272	737824	5.7	5.2279	TST
CHEMBL1403270	737824	5.55	5.3067	TST
CHEMBL1452057	737824	4.4	4.0566	TRN
CHEMBL1448849	737824	5.8	5.3193	TRN
CHEMBL1532949	737824	4.8	5.0051	TRN
CHEMBL1409825	737824	5.1	5.211	TRN
CHEMBL1514149	737824	5.3	5.5426	TRN
CHEMBL1364466	737824	4.6	4.7775	TRN
CHEMBL1373941	737824	4.65	4.9910000000000005	TRN
CHEMBL1310193	737824	5.15	5.1117	TRN
CHEMBL1742246	737824	5.2	4.8782	TRN
CHEMBL171064	737824	5.2	5.0586	TRN
CHEMBL1383931	737824	4.95	5.5757	TRN
CHEMBL1454035	737824	5.95	5.3243	TRN
CHEMBL1425476	737824	4.5	4.9444	TRN
CHEMBL379350	737824	5.8	5.1557	TRN
CHEMBL1392170	737824	7.8	5.6668	TRN
CHEMBL1581616	737824	5.25	5.4539	TRN
CHEMBL1566978	737824	5.0	5.117	TRN
CHEMBL1498694	737824	5.7	6.0334	TST
CHEMBL1555510	737824	4.95	4.9292	TRN
CHEMBL528080	737824	4.9	5.2461	TRN
CHEMBL1500365	737824	4.9	5.142	TRN
CHEMBL1598704	737824	5.45	5.6063	TRN
CHEMBL113180	737824	4.9	4.6337	TST
CHEMBL540294	737824	4.4	4.9123	TST
CHEMBL1512802	737824	5.2	5.0504	TRN
CHEMBL1394113	737824	5.1	5.1157	TRN
CHEMBL1324667	737824	5.8	5.7762	TRN
CHEMBL1540034	737824	5.0	5.1915	TRN
CHEMBL1585369	737824	4.75	5.2769	TRN
CHEMBL1415854	737824	4.95	5.2924	TST
CHEMBL1407857	737824	5.3	5.4516	TRN
CHEMBL585045	737824	5.15	5.3938	TRN
CHEMBL1701329	737824	5.85	4.5804	TRN
CHEMBL1451057	737824	7.0	6.6911	TRN
CHEMBL1602966	737824	4.85	5.2862	TST
CHEMBL1476108	737824	5.0	4.5306	TST
CHEMBL3208773	737824	5.95	5.3715	TST
CHEMBL1445685	737824	5.5	5.2474	TRN
CHEMBL1537864	737824	5.6	5.2092	TRN
CHEMBL1538531	737824	5.5	5.2213	TRN
CHEMBL1395997	737824	6.5	6.6368	TRN
CHEMBL398673	737824	5.5	5.1645	TRN
CHEMBL1483214	737824	6.15	5.5728	TRN
CHEMBL568379	737824	5.9	5.4569	TRN
CHEMBL1447089	737824	5.5	5.2344	TRN
CHEMBL1391974	737824	6.35	5.35	TST
CHEMBL1741755	737824	5.35	4.7359	TRN
CHEMBL1448691	737824	4.8	4.9679	TRN
CHEMBL1499610	737824	4.4	4.9014	TST
CHEMBL1496528	737824	4.65	5.1882	TRN
CHEMBL1411967	737824	5.15	5.0082	TRN
CHEMBL1363551	737824	5.6	5.3243	TST
CHEMBL1604036	737824	5.5	5.3163	TST
CHEMBL1742204	737824	4.85	5.0963	TRN
CHEMBL1413605	737824	5.85	5.0502	TRN
CHEMBL1742104	737824	5.5	5.0669	TRN
CHEMBL1494332	737824	5.05	4.9878	TRN
CHEMBL1626013	737824	5.3	5.2835	TRN
CHEMBL117	737824	6.1	6.1125	TRN
CHEMBL1371423	737824	4.6	5.1926	TRN
CHEMBL1397636	737824	4.9	5.004	TRN
CHEMBL1487063	737824	6.1	5.8093	TRN
CHEMBL3190254	737824	5.15	4.9878	TRN
CHEMBL1354596	737824	5.0	4.8564	TRN
CHEMBL1611549	737824	6.2	6.0317	TRN
CHEMBL1443307	737824	6.5	5.8239	TRN
CHEMBL1333810	737824	5.8	5.4095	TRN
CHEMBL1416531	737824	5.3	5.5041	TRN
CHEMBL1350039	737824	5.25	5.4144	TRN
CHEMBL1552680	737824	5.3	4.783	TRN
CHEMBL1372302	737824	-0.0	5.3521	TST
CHEMBL1557159	737824	5.4	5.2651	TRN
CHEMBL3197893	737824	5.5	5.1958	TRN
CHEMBL1372404	737824	5.0	5.5037	TRN
CHEMBL1437776	737824	4.9	4.9567	TRN
CHEMBL1518718	737824	6.2	5.919	TRN
CHEMBL1600653	737824	4.6	5.0953	TST
CHEMBL1562786	737824	4.6	4.6139	TRN
CHEMBL1454949	737824	5.6	5.6336	TST
CHEMBL1396109	737824	5.4	5.294	TRN
CHEMBL1611902	737824	5.95	5.4963	TST
CHEMBL580421	737824	4.5	4.2462	TST
CHEMBL1454735	737824	4.9	5.2473	TRN
CHEMBL1363345	737824	4.85	4.8155	TRN
CHEMBL1393246	737824	4.6	5.4404	TRN
CHEMBL1602926	737824	7.5	7.1664	TRN
CHEMBL1420088	737824	5.45	5.2899	TRN
CHEMBL1541004	737824	5.25	5.3484	TRN
CHEMBL492122	737824	4.9	4.8393	TRN
CHEMBL1590261	737824	5.2	5.1303	TRN
CHEMBL1461461	737824	5.4	5.7358	TRN
CHEMBL1457332	737824	4.9	4.9774	TRN
CHEMBL572203	737824	5.0	5.3275	TRN
CHEMBL1611691	737824	4.95	4.55	TRN
CHEMBL1405461	737824	5.6	5.3771	TRN
CHEMBL1467429	737824	4.6	5.091	TRN
CHEMBL1333773	737824	5.35	5.4206	TRN
CHEMBL1595944	737824	4.4	5.0641	TRN
CHEMBL1576353	737824	5.5	5.591	TST
CHEMBL1582671	737824	4.6	5.2654	TRN
CHEMBL1556619	737824	5.85	5.44	TST
CHEMBL1421390	737824	6.1	5.4051	TRN
CHEMBL1313894	737824	4.8	5.2657	TRN
CHEMBL584860	737824	5.8	5.5354	TRN
CHEMBL1311806	737824	5.2	5.1909	TRN
CHEMBL3207894	737824	6.0	6.2614	TRN
CHEMBL1527574	737824	5.0	5.0209	TRN
CHEMBL1535118	737824	5.1	5.2078	TRN
CHEMBL1334959	737824	6.6	6.9845	TRN
CHEMBL1482789	737824	4.6	5.1995	TST
CHEMBL1588553	737824	4.85	4.8826	TRN
CHEMBL1329761	737824	4.4	4.9863	TRN
CHEMBL1466831	737824	4.9	4.5527	TRN
CHEMBL1246	737824	4.8	5.0144	TRN
CHEMBL1441218	737824	5.25	5.3564	TRN
CHEMBL1415482	737824	4.9	5.16	TRN
CHEMBL1344541	737824	5.45	5.09	TRN
CHEMBL3207490	737824	4.7	5.4092	TRN
CHEMBL1520792	737824	5.3	5.1288	TRN
CHEMBL1318758	737824	5.2	5.3632	TRN
CHEMBL1517195	737824	5.65	5.3546	TRN
CHEMBL1363622	737824	4.4	4.3002	TRN
CHEMBL1557599	737824	5.35	5.3127	TRN
CHEMBL1741724	737824	5.0	4.9275	TST
CHEMBL1325408	737824	5.6	5.5482	TRN
CHEMBL1554593	737824	6.4	6.2232	TST
CHEMBL1605436	737824	4.4	4.876	TRN
CHEMBL1714794	737824	6.1	5.2896	TST
CHEMBL1408031	737824	5.5	4.9618	TST
CHEMBL1604924	737824	4.5	5.0306	TRN
CHEMBL1705167	737824	4.85	5.0195	TRN
CHEMBL1432751	737824	5.15	5.4339	TRN
CHEMBL1546034	737824	5.4	5.4362	TST
CHEMBL1329855	737824	4.55	4.5979	TRN
CHEMBL1403931	737824	-0.0	5.3923	TST
CHEMBL1366680	737824	4.8	5.1370000000000005	TST
CHEMBL1256656	737824	4.9	5.0360000000000005	TRN
CHEMBL1528170	737824	4.8	4.7399	TRN
CHEMBL1437007	737824	4.5	4.4793	TRN
CHEMBL1521453	737824	6.0	5.7124	TST
CHEMBL1987087	737824	5.0	5.4161	TST
CHEMBL1334145	737824	5.35	5.1756	TRN
CHEMBL1515802	737824	4.8	4.8994	TST
CHEMBL1528688	737824	5.4	5.3231	TST
CHEMBL1328830	737824	4.85	5.109	TST
CHEMBL1742190	737824	5.35	4.8625	TRN
CHEMBL1581320	737824	4.4	5.3426	TST
CHEMBL145346	737824	5.35	5.7536	TRN
CHEMBL1574160	737824	4.9	4.7427	TRN
CHEMBL1542592	737824	5.45	5.3649	TST
CHEMBL1497639	737824	5.0	5.1785	TRN
CHEMBL1598896	737824	5.4	5.1972	TRN
CHEMBL448602	737824	6.5	6.4852	TRN
CHEMBL1567704	737824	4.45	4.9866	TRN
CHEMBL1364931	737824	5.95	6.3342	TRN
CHEMBL1510723	737824	6.3	5.0592	TRN
CHEMBL1504668	737824	4.5	5.0595	TRN
CHEMBL1403168	737824	5.45	5.2863	TRN
CHEMBL1442300	737824	5.2	5.124	TRN
CHEMBL1491744	737824	6.6	6.5465	TRN
CHEMBL1386373	737824	5.75	5.2105	TRN
CHEMBL1534630	737824	4.4	4.1289	TST
CHEMBL1405203	737824	5.1	5.1752	TRN
CHEMBL1484196	737824	4.4	4.1894	TRN
CHEMBL1541286	737824	4.85	5.2647	TRN
CHEMBL1337320	737824	5.4	5.167000000000001	TRN
CHEMBL1454402	737824	5.05	5.1931	TRN
CHEMBL1555610	737824	4.6	4.3660000000000005	TRN
CHEMBL1449589	737824	4.9	5.0731	TRN
CHEMBL2369256	737824	5.2	5.0538	TRN
CHEMBL1454368	737824	5.65	4.8546	TRN
CHEMBL1371243	737824	6.05	5.4444	TRN
CHEMBL1344331	737824	4.95	5.3141	TRN
CHEMBL1320989	737824	4.4	4.1853	TRN
CHEMBL1368887	737824	6.0	5.8286	TRN
CHEMBL1348883	737824	5.9	5.3594	TRN
CHEMBL1512683	737824	4.8	4.1822	TST
CHEMBL1310796	737824	5.2	5.2108	TRN
CHEMBL1500641	737824	4.8	4.7795	TRN
CHEMBL216973	737824	4.7	4.9228	TRN
CHEMBL1596258	737824	5.25	4.5979	TRN
CHEMBL1568588	737824	5.3	5.3596	TRN
CHEMBL1485361	737824	4.4	3.9363	TRN
CHEMBL276140	737824	5.0	5.6071	TRN
CHEMBL1605713	737824	5.25	5.4817	TRN
CHEMBL1516500	737824	5.05	5.1976	TRN
CHEMBL1542112	737824	5.55	5.6749	TRN
CHEMBL1394187	737824	4.9	4.9406	TRN
CHEMBL1496315	737824	5.8	6.3008	TRN
CHEMBL1392564	737824	5.4	5.5077	TRN
CHEMBL1742323	737824	5.45	5.0767	TRN
CHEMBL1365347	737824	5.8	5.3265	TRN
CHEMBL1427101	737824	4.9	4.8396	TRN
CHEMBL1492095	737824	4.95	4.9531	TRN
CHEMBL1553751	737824	4.7	4.88	TRN
CHEMBL1540031	737824	4.5	4.8981	TRN
CHEMBL1463609	737824	4.8	5.2264	TRN
CHEMBL1421692	737824	4.4	5.4493	TRN
CHEMBL1492616	737824	4.9	5.5495	TRN
CHEMBL1441737	737824	4.9	4.8087	TRN
CHEMBL1423135	737824	5.1	5.2125	TRN
CHEMBL1982308	737824	5.95	4.9862	TRN
CHEMBL1432807	737824	4.8	5.0643	TST
CHEMBL1412557	737824	4.4	4.845	TRN
CHEMBL1485450	737824	5.35	5.2198	TRN
CHEMBL3145078	737824	4.9	5.3058	TST
CHEMBL1599266	737824	6.3	5.5558	TST
CHEMBL1597569	737824	4.9	5.5501	TRN
CHEMBL1547276	737824	5.1	5.0028	TRN
CHEMBL1545055	737824	4.95	4.8647	TRN
CHEMBL1444164	737824	4.95	5.3041	TRN
CHEMBL1563304	737824	6.4	6.0218	TRN
CHEMBL1358033	737824	5.0	4.8871	TRN
CHEMBL1405892	737824	4.4	5.2860000000000005	TRN
CHEMBL1358983	737824	5.0	4.9722	TRN
CHEMBL492610	737824	5.1	5.3447	TRN
CHEMBL3209279	737824	4.5	5.1914	TRN
CHEMBL1709177	737824	4.4	4.9603	TST
CHEMBL1362892	737824	5.3	5.047	TRN
CHEMBL1609404	737824	5.75	5.2983	TRN
CHEMBL1581350	737824	4.85	5.4405	TRN
CHEMBL1392232	737824	6.05	5.381	TRN
CHEMBL1323101	737824	5.35	5.4123	TRN
CHEMBL1541936	737824	4.7	5.2151	TRN
CHEMBL1562612	737824	6.0	5.6889	TRN
CHEMBL1353190	737824	5.75	5.6676	TRN
CHEMBL1446731	737824	5.7	5.757000000000001	TRN
CHEMBL1345724	737824	4.9	5.0723	TRN
CHEMBL3210325	737824	5.4	5.2099	TRN
CHEMBL1530700	737824	4.4	5.3153	TRN
CHEMBL1742026	737824	4.6	5.0251	TRN
CHEMBL584854	737824	6.9	5.8373	TRN
CHEMBL1362959	737824	5.95	5.7379999999999995	TST
CHEMBL1560912	737824	5.55	5.3132	TST
CHEMBL1351829	737824	5.05	5.6681	TRN
CHEMBL1414269	737824	4.6	4.7611	TRN
CHEMBL1559560	737824	5.2	5.0335	TRN
CHEMBL3191804	737824	4.45	4.6559	TRN
CHEMBL1364220	737824	4.55	4.748	TRN
CHEMBL1436644	737824	5.0	5.5687	TRN
CHEMBL1453834	737824	6.45	5.4793	TRN
CHEMBL1516503	737824	5.95	5.4635	TRN
CHEMBL1480371	737824	4.6	5.0361	TRN
CHEMBL1437408	737824	4.6	4.4795	TRN
CHEMBL1320947	737824	5.6	5.4794	TRN
CHEMBL1382385	737824	5.15	5.5043	TRN
CHEMBL1714323	737824	4.7	5.6482	TRN
CHEMBL552439	737824	5.5	5.2685	TST
CHEMBL1331572	737824	5.95	6.0116	TRN
CHEMBL1315504	737824	4.9	4.7144	TRN
CHEMBL1496891	737824	4.4	5.6346	TRN
CHEMBL1310284	737824	5.8	5.58	TRN
CHEMBL1384608	737824	5.5	5.5018	TRN
CHEMBL303516	737824	5.9	5.8276	TST
CHEMBL1462462	737824	5.0	5.5149	TST
CHEMBL1705804	737824	5.0	5.2948	TRN
CHEMBL1320662	737824	4.7	4.5798	TRN
CHEMBL1320315	737824	6.2	5.4908	TST
CHEMBL1452643	737824	4.9	5.1038	TRN
CHEMBL1491858	737824	5.35	5.3477	TST
CHEMBL1551321	737824	4.7	4.7651	TRN
CHEMBL1366562	737824	5.35	5.1872	TRN
CHEMBL1559654	737824	5.1	5.1738	TRN
CHEMBL1546475	737824	4.75	5.2086	TRN
CHEMBL1357157	737824	5.1	5.2162	TRN
CHEMBL279841	737824	5.0	4.5789	TRN
CHEMBL15927	737824	4.5	3.8867	TRN
CHEMBL491960	737824	7.1	6.7313	TRN
CHEMBL602418	737824	4.55	4.9723	TRN
CHEMBL1410399	737824	5.5	5.2161	TRN
CHEMBL1413306	737824	5.6	5.7223	TRN
CHEMBL1368286	737824	5.2	5.7555	TRN
CHEMBL1554745	737824	6.2	5.8492	TRN
CHEMBL1565164	737824	5.75	5.1657	TST
CHEMBL1408343	737824	5.4	5.4476	TRN
CHEMBL1461827	737824	6.05	5.0133	TRN
CHEMBL1333783	737824	4.8	4.9101	TRN
CHEMBL1308151	737824	5.25	4.8673	TRN
CHEMBL1984764	737824	6.3	5.2866	TRN
CHEMBL1434082	737824	5.3	5.0344	TRN
CHEMBL1519978	737824	5.0	4.781000000000001	TRN
CHEMBL372797	737824	7.0	6.2539	TST
CHEMBL1182777	737824	5.4	5.5236	TST
CHEMBL1329240	737824	5.25	5.1232	TRN
CHEMBL1573949	737824	4.95	5.2265	TRN
CHEMBL3199416	737824	5.3	5.1622	TRN
CHEMBL1601121	737824	4.8	4.7895	TRN
CHEMBL1403154	737824	5.9	5.7868	TST
CHEMBL1415100	737824	5.5	5.5921	TRN
CHEMBL1312235	737824	4.5	5.093999999999999	TRN
CHEMBL192566	737824	4.9	4.2312	TST
CHEMBL1377526	737824	4.7	4.6394	TRN
CHEMBL522311	737824	6.4	5.9389	TRN
CHEMBL1553404	737824	4.8	4.6729	TRN
CHEMBL1395415	737824	4.9	4.9807	TRN
CHEMBL1706387	737824	4.4	4.8973	TRN
CHEMBL1521460	737824	6.2	5.582999999999999	TRN
CHEMBL238624	737824	5.6	5.9256	TST
CHEMBL1322207	737824	6.5	6.066	TST
CHEMBL1523143	737824	4.75	4.9028	TRN
CHEMBL1536773	737824	4.6	5.0853	TST
CHEMBL1359193	737824	5.1	4.855	TRN
CHEMBL1567499	737824	5.0	5.2410000000000005	TST
CHEMBL3189455	737824	4.95	5.1232	TST
CHEMBL1542591	737824	4.8	5.4975	TRN
CHEMBL1587753	737824	4.4	5.531000000000001	TST
CHEMBL1598112	737824	4.6	4.7487	TRN
CHEMBL1498572	737824	5.05	5.361000000000001	TRN
CHEMBL1443975	737824	5.35	5.2085	TRN
CHEMBL3196379	737824	5.9	5.882000000000001	TRN
CHEMBL1328265	737824	5.7	5.4946	TST
CHEMBL1465552	737824	4.85	4.9196	TRN
CHEMBL1417125	737824	4.55	5.3126	TRN
CHEMBL1383786	737824	4.9	5.7624	TRN
CHEMBL1329895	737824	5.7	5.478	TRN
CHEMBL1316317	737824	4.8	5.1645	TRN
CHEMBL1496934	737824	5.5	5.2301	TRN
CHEMBL1545539	737824	5.45	5.0964	TST
CHEMBL1522566	737824	5.5	5.5559	TRN
CHEMBL1376005	737824	5.3	5.2657	TST
CHEMBL1704202	737824	4.6	4.7868	TRN
CHEMBL1328880	737824	5.7	5.3969	TRN
CHEMBL1499774	737824	4.8	5.1405	TRN
CHEMBL1443340	737824	5.3	5.2288	TST
CHEMBL1550234	737824	8.25	5.5094	TRN
CHEMBL1525437	737824	6.3	5.836	TRN
CHEMBL1325709	737824	6.1	5.5924	TRN
CHEMBL1482381	737824	4.95	5.4311	TST
CHEMBL1397257	737824	5.3	5.3124	TRN
CHEMBL1325634	737824	5.25	5.5028	TRN
CHEMBL1557234	737824	4.9	4.426	TRN
CHEMBL1595491	737824	4.8	5.6993	TRN
CHEMBL1393011	737824	5.15	4.9239	TRN
CHEMBL1367220	737824	6.45	5.5891	TRN
CHEMBL1606094	737824	5.7	5.4452	TST
CHEMBL1490634	737824	5.0	4.9910000000000005	TRN
CHEMBL1309244	737824	5.9	5.8182	TRN
CHEMBL1427186	737824	4.85	5.0295	TRN
CHEMBL1531294	737824	6.0	6.0858	TRN
CHEMBL3192006	737824	5.9	4.7783	TST
CHEMBL3193407	737824	5.35	5.2067	TST
CHEMBL1418917	737824	4.95	5.2102	TRN
CHEMBL1714198	737824	4.6	4.7661	TRN
CHEMBL1348303	737824	6.0	5.398	TRN
CHEMBL1308386	737824	5.35	4.9541	TRN
CHEMBL1327403	737824	4.9	4.7443	TRN
CHEMBL1578474	737824	5.1	4.8669	TRN
CHEMBL1305215	737824	5.6	5.2964	TRN
CHEMBL1315292	737824	4.8	5.0521	TRN
CHEMBL1724190	737824	4.85	5.0680000000000005	TRN
CHEMBL1367222	737824	5.0	5.1469	TRN
CHEMBL1380069	737824	5.4	5.9249	TRN
CHEMBL1406491	737824	4.8	5.2806	TST
CHEMBL1443952	737824	6.35	5.6455	TRN
CHEMBL1604278	737824	5.65	5.0058	TRN
CHEMBL1417599	737824	4.85	4.9308	TRN
CHEMBL1461873	737824	5.4	5.6214	TRN
CHEMBL1509341	737824	4.85	5.2175	TRN
CHEMBL1577130	737824	4.95	5.2117	TRN
CHEMBL1522136	737824	5.4	5.3534	TRN
CHEMBL1330580	737824	5.75	5.5286	TRN
CHEMBL68230	737824	4.5	5.0386	TRN
CHEMBL1441088	737824	5.95	6.0657	TRN
CHEMBL1568086	737824	5.6	5.8488	TRN
CHEMBL1395344	737824	4.7	4.7923	TRN
CHEMBL1379391	737824	5.7	5.5277	TRN
CHEMBL1566900	737824	4.4	4.6478	TRN
CHEMBL1557983	737824	5.65	5.1835	TST
CHEMBL3190824	737824	5.7	5.3386	TRN
CHEMBL1540475	737824	4.65	5.1107	TRN
CHEMBL1465060	737824	5.0	4.8029	TST
CHEMBL266500	737824	5.3	5.2405	TRN
CHEMBL1522017	737824	5.45	4.6858	TST
CHEMBL1542458	737824	4.85	5.4167	TST
CHEMBL1554851	737824	5.3	5.1143	TRN
CHEMBL1359691	737824	5.1	5.4765	TRN
CHEMBL1439338	737824	5.65	5.489	TRN
CHEMBL1449042	737824	4.9	5.0304	TRN
CHEMBL1593466	737824	6.1	5.587000000000001	TRN
CHEMBL1555483	737824	5.3	5.345	TRN
CHEMBL1395277	737824	5.6	5.9463	TRN
CHEMBL1331618	737824	6.2	6.3772	TRN
CHEMBL1515804	737824	4.9	4.4181	TRN
CHEMBL1741701	737824	5.5	5.4342	TRN
CHEMBL1584779	737824	5.65	5.761	TRN
CHEMBL1479994	737824	4.75	5.1818	TRN
CHEMBL3208450	737824	5.55	5.3689	TRN
CHEMBL3213435	737824	4.7	5.2018	TRN
CHEMBL1426826	737824	5.65	5.6311	TRN
CHEMBL1515777	737824	5.1	4.9775	TRN
CHEMBL1532175	737824	4.6	4.9199	TST
CHEMBL1515194	737824	4.9	4.6353	TRN
CHEMBL1538161	737824	5.15	4.7117	TRN
CHEMBL1407527	737824	4.9	4.7547	TRN
CHEMBL1340538	737824	4.9	5.3327	TRN
CHEMBL1511739	737824	5.35	5.3302	TRN
CHEMBL1461327	737824	5.45	5.204	TRN
CHEMBL1571716	737824	6.05	5.22	TRN
CHEMBL3199356	737824	4.4	5.0575	TST
CHEMBL1490442	737824	4.4	5.2788	TST
CHEMBL1304606	737824	4.9	4.8567	TRN
CHEMBL1522222	737824	4.9	4.857	TRN
CHEMBL269550	737824	4.8	4.744	TRN
CHEMBL1366070	737824	4.8	5.3688	TRN
CHEMBL1530213	737824	5.4	5.2143	TRN
CHEMBL1314247	737824	5.0	4.7832	TRN
CHEMBL1517765	737824	4.8	4.7167	TRN
CHEMBL1371397	737824	4.4	4.2428	TST
CHEMBL1708264	737824	5.05	5.0858	TRN
CHEMBL1473133	737824	5.2	5.0593	TRN
CHEMBL1352779	737824	5.4	5.4908	TRN
CHEMBL1474927	737824	4.6	4.986000000000001	TRN
CHEMBL1975888	737824	5.7	5.5009	TRN
CHEMBL1519953	737824	5.2	5.4995	TRN
CHEMBL1345940	737824	4.95	4.9548	TRN
CHEMBL1422472	737824	5.55	5.2214	TRN
CHEMBL1567933	737824	5.5	5.1958	TRN
CHEMBL3209384	737824	4.95	4.6151	TRN
CHEMBL1596063	737824	5.1	5.5209	TST
CHEMBL1492898	737824	5.15	5.1751	TST
CHEMBL3197274	737824	5.0	5.0760000000000005	TRN
CHEMBL1529093	737824	5.6	5.0067	TST
CHEMBL1370189	737824	5.4	5.3337	TRN
CHEMBL1375723	737824	5.7	5.481	TRN
CHEMBL1527209	737824	4.4	4.2998	TRN
CHEMBL1571756	737824	6.45	5.787000000000001	TRN
CHEMBL1494408	737824	4.9	4.7866	TRN
CHEMBL1517099	737824	4.7	4.5084	TRN
CHEMBL1741388	737824	5.5	5.4003	TRN
CHEMBL1377552	737824	5.9	5.7245	TRN
CHEMBL1256735	737824	5.1	5.0489999999999995	TRN
CHEMBL1444135	737824	4.85	4.2987	TRN
CHEMBL1534872	737824	4.8	4.5662	TST
CHEMBL3190163	737824	6.65	5.4353	TRN
CHEMBL1305410	737824	5.25	5.4852	TRN
CHEMBL1710203	737824	5.0	5.3947	TRN
CHEMBL1594648	737824	7.0	6.7577	TRN
CHEMBL1375115	737824	4.5	5.2542	TST
CHEMBL1335806	737824	4.4	5.1966	TRN
CHEMBL1486638	737824	5.1	4.7624	TST
CHEMBL3211748	737824	4.6	4.9807	TRN
CHEMBL1367355	737824	7.8	5.1473	TRN
CHEMBL1507058	737824	5.5	5.3695	TRN
CHEMBL1410367	737824	6.1	5.9646	TRN
CHEMBL1364963	737824	5.4	5.1646	TRN
CHEMBL1468251	737824	6.1	5.2808	TRN
CHEMBL1538611	737824	4.65	5.1291	TRN
CHEMBL1299810	737824	5.8	5.6654	TRN
CHEMBL1439839	737824	4.9	4.7361	TRN
CHEMBL1594030	737824	5.0	4.7201	TRN
CHEMBL1472753	737824	4.4	4.3284	TRN
CHEMBL1522767	737824	5.55	4.8265	TRN
CHEMBL1393830	737824	5.1	5.2329	TST
CHEMBL1566928	737824	4.9	5.3715	TRN
CHEMBL1507864	737824	5.3	4.7916	TST
CHEMBL1314222	737824	4.8	5.1298	TRN
CHEMBL1557318	737824	4.65	4.9878	TRN
CHEMBL1451346	737824	5.1	5.2193	TRN
CHEMBL1548190	737824	5.0	4.8248	TRN
CHEMBL1299899	737824	6.1	5.2709	TRN
CHEMBL1525024	737824	5.5	5.3056	TRN
CHEMBL1556561	737824	5.15	5.2332	TRN
CHEMBL3197180	737824	4.95	5.3522	TRN
CHEMBL1489263	737824	5.4	5.2531	TRN
CHEMBL1563507	737824	5.1	5.3517	TRN
CHEMBL1532023	737824	5.8	5.7769	TRN
CHEMBL1315609	737824	5.1	5.1792	TRN
CHEMBL1741481	737824	5.05	5.0562	TRN
CHEMBL1310196	737824	4.7	5.1708	TRN
CHEMBL1591209	737824	7.4	7.746	TRN
CHEMBL1569337	737824	4.9	5.1799	TRN
CHEMBL1579328	737824	5.85	5.1587	TST
CHEMBL1708951	737824	5.1	5.3081	TRN
CHEMBL1495077	737824	4.8	4.3958	TRN
CHEMBL1741897	737824	5.0	4.9112	TRN
CHEMBL1335617	737824	4.9	4.691	TST
CHEMBL1554411	737824	6.4	6.1589	TRN
CHEMBL1374204	737824	4.85	5.0206	TRN
CHEMBL1412128	737824	5.0	5.631	TRN
CHEMBL1484371	737824	4.55	4.7744	TST
CHEMBL1338095	737824	4.8	4.9394	TRN
CHEMBL1315820	737824	7.6	7.3194	TRN
CHEMBL1302946	737824	4.4	5.1456	TST
CHEMBL1397782	737824	5.1	4.6455	TST
CHEMBL1324178	737824	5.9	5.7544	TRN
CHEMBL1506245	737824	5.55	5.0909	TRN
CHEMBL1405696	737824	4.85	5.6873	TRN
CHEMBL1487111	737824	4.5	4.5359	TRN
CHEMBL1436049	737824	5.0	5.2033	TRN
CHEMBL1447481	737824	5.7	5.1323	TRN
CHEMBL1733899	737824	5.9	5.4616	TRN
CHEMBL1407160	737824	6.6	5.7033	TRN
CHEMBL1581696	737824	5.35	5.3452	TRN
CHEMBL1475381	737824	4.4	4.4803	TRN
CHEMBL1601111	737824	4.95	5.5821	TST
CHEMBL1432651	737824	5.8	5.3425	TRN
CHEMBL1350235	737824	4.8	4.8943	TRN
CHEMBL1568178	737824	5.4	5.2193	TRN
CHEMBL1741531	737824	5.5	5.1764	TST
CHEMBL1533276	737824	4.8	5.183	TRN
CHEMBL1406457	737824	5.85	5.6229	TRN
CHEMBL1405581	737824	4.65	5.0421	TRN
CHEMBL1561667	737824	5.85	5.3835	TRN
CHEMBL1331253	737824	5.45	5.0957	TRN
CHEMBL1359613	737824	4.9	4.7499	TRN
CHEMBL1577187	737824	5.0	5.0616	TRN
CHEMBL1362108	737824	6.05	5.5342	TRN
CHEMBL3145025	737824	5.45	5.292999999999999	TRN
CHEMBL489934	737824	5.8	6.0018	TRN
CHEMBL1498835	737824	4.95	5.2683	TRN
CHEMBL1322537	737824	5.15	5.3474	TRN
CHEMBL1337725	737824	5.45	5.715	TRN
CHEMBL3195405	737824	4.9	5.1656	TRN
CHEMBL1533572	737824	4.9	4.9792	TRN
CHEMBL1403145	737824	4.95	5.1656	TRN
CHEMBL1514098	737824	7.5	6.8067	TST
CHEMBL1468024	737824	5.15	5.2228	TRN
CHEMBL1571005	737824	4.8	5.1208	TRN
CHEMBL1363168	737824	4.5	4.7444	TRN
CHEMBL1380304	737824	4.95	4.9809	TRN
CHEMBL1375285	737824	6.0	5.3945	TRN
CHEMBL1436507	737824	4.9	4.8889	TRN
CHEMBL1344112	737824	5.05	5.4909	TRN
CHEMBL1600504	737824	5.95	5.1295	TST
CHEMBL1557821	737824	5.0	5.5634	TRN
CHEMBL1514272	737824	4.6	4.1511	TRN
CHEMBL1606345	737824	5.3	5.3708	TRN
CHEMBL1413343	737824	5.2	4.876	TRN
CHEMBL1742296	737824	5.7	5.2663	TRN
CHEMBL1425720	737824	5.45	5.2039	TRN
CHEMBL1391744	737824	5.05	5.3461	TST
CHEMBL1347768	737824	5.0	5.4419	TRN
CHEMBL1370903	737824	7.1	6.8367	TRN
CHEMBL1333414	737824	4.6	4.8207	TRN
CHEMBL1496349	737824	4.95	4.97	TST
CHEMBL1551090	737824	4.8	4.9384	TRN
CHEMBL1393508	737824	4.55	5.2631	TRN
CHEMBL1448411	737824	4.75	4.9059	TRN
CHEMBL1367149	737824	5.25	4.9029	TRN
CHEMBL1417646	737824	4.4	4.2145	TRN
CHEMBL1507494	737824	4.4	4.7237	TST
CHEMBL1372028	737824	6.5	5.4805	TST
CHEMBL1332636	737824	5.6	5.55	TRN
CHEMBL1450677	737824	4.85	4.9719	TRN
CHEMBL1490544	737824	5.2	4.8728	TRN
CHEMBL1162107	737824	5.6	5.0082	TST
CHEMBL1538191	737824	4.4	4.7305	TST
CHEMBL1375127	737824	7.0	6.5456	TRN
CHEMBL1485587	737824	5.55	5.3846	TRN
CHEMBL1402562	737824	4.95	5.2866	TRN
CHEMBL1574106	737824	4.7	4.67	TRN
CHEMBL1357872	737824	4.8	4.6258	TRN
CHEMBL1474185	737824	4.5	4.5761	TRN
CHEMBL1611856	737824	6.4	6.263999999999999	TRN
CHEMBL1311305	737824	5.6	5.3209	TRN
CHEMBL1299384	737824	4.65	4.9171	TST
CHEMBL1399619	737824	5.6	5.5332	TRN
CHEMBL3207650	737824	5.75	5.3674	TST
CHEMBL1486659	737824	5.6	5.1649	TST
CHEMBL69234	737824	7.9	6.562	TST
CHEMBL1531681	737824	5.35	5.4739	TRN
CHEMBL1531299	737824	6.6	6.3589	TRN
CHEMBL3211571	737824	4.6	4.9786	TRN
CHEMBL1408647	737824	4.8	5.0102	TRN
CHEMBL1435823	737824	4.9	5.1537	TRN
CHEMBL1349604	737824	5.3	5.1913	TRN
CHEMBL1532067	737824	6.2	4.9253	TRN
CHEMBL1344309	737824	5.15	5.086	TRN
CHEMBL1525560	737824	4.7	4.9555	TRN
CHEMBL1439936	737824	4.8	5.1603	TST
CHEMBL1567447	737824	6.3	5.6586	TRN
CHEMBL2006154	737824	5.7	5.9847	TRN
CHEMBL3199291	737824	5.4	5.7075	TRN
CHEMBL1708371	737824	4.45	5.1003	TRN
CHEMBL1519173	737824	5.1	5.1565	TST
CHEMBL1315920	737824	5.5	5.2592	TRN
CHEMBL1340272	737824	5.45	5.3634	TRN
CHEMBL1341335	737824	4.9	4.7516	TRN
CHEMBL1422586	737824	4.6	4.8757	TRN
CHEMBL1587637	737824	5.15	4.9752	TRN
CHEMBL1500226	737824	5.1	5.6912	TST
CHEMBL1411094	737824	4.5	4.6278	TRN
CHEMBL1361675	737824	5.95	6.0717	TRN
CHEMBL1373075	737824	5.0	5.2247	TRN
CHEMBL1433724	737824	5.6	5.6988	TRN
CHEMBL1412209	737824	5.15	5.5971	TRN
CHEMBL1581055	737824	5.7	5.6535	TRN
CHEMBL1328118	737824	5.65	5.7119	TRN
CHEMBL1339670	737824	4.6	4.9654	TST
CHEMBL1317537	737824	4.7	4.7433	TRN
CHEMBL1570465	737824	5.6	5.2398	TRN
CHEMBL2000120	737824	5.4	5.8593	TRN
CHEMBL1359094	737824	4.85	4.6494	TRN
CHEMBL1403311	737824	7.05	4.8553	TST
CHEMBL1451768	737824	5.6	5.6358	TRN
CHEMBL1575726	737824	5.3	5.877000000000001	TRN
CHEMBL1362390	737824	5.45	5.292999999999999	TRN
CHEMBL1430258	737824	4.95	5.3491	TRN
CHEMBL1426147	737824	4.95	5.1405	TRN
CHEMBL1429762	737824	4.8	5.4981	TRN
CHEMBL1467940	737824	6.6	5.3906	TST
CHEMBL1578254	737824	6.1	5.0495	TRN
CHEMBL1736877	737824	4.4	5.2475	TRN
CHEMBL1545452	737824	4.85	4.9155	TRN
CHEMBL3195972	737824	4.85	5.1165	TRN
CHEMBL1567589	737824	5.45	5.3243	TRN
CHEMBL1443741	737824	4.4	4.0706	TRN
CHEMBL66105	737824	6.0	5.4674	TST
CHEMBL1538879	737824	5.7	5.37	TST
CHEMBL1351344	737824	5.5	5.6671	TRN
CHEMBL1478530	737824	4.9	4.6092	TST
CHEMBL1565333	737824	5.7	5.4977	TST
CHEMBL1524401	737824	4.95	5.4816	TRN
CHEMBL1611062	737824	4.6	4.4661	TRN
CHEMBL1560068	737824	4.6	4.987	TRN
CHEMBL1491574	737824	4.4	4.0698	TRN
CHEMBL1580216	737824	4.85	5.1906	TRN
CHEMBL1472029	737824	4.95	5.0874	TRN
CHEMBL1377727	737824	4.8	4.8117	TRN
CHEMBL40004	737824	6.9	6.0921	TRN
CHEMBL1493496	737824	5.7	6.0268	TRN
CHEMBL1606541	737824	5.4	5.0795	TST
CHEMBL1374863	737824	6.4	6.2086	TRN
CHEMBL1496596	737824	4.6	4.6325	TRN
CHEMBL1340458	737824	5.45	5.9146	TRN
CHEMBL3213163	737824	5.9	5.6959	TRN
CHEMBL1379991	737824	4.6	5.1756	TST
CHEMBL1501724	737824	5.35	5.4904	TRN
CHEMBL1553990	737824	4.4	4.3677	TRN
CHEMBL407874	737824	5.2	5.0685	TRN
CHEMBL1489765	737824	5.0	5.4334	TRN
CHEMBL1369212	737824	6.0	6.2039	TRN
CHEMBL1558771	737824	6.2	5.9718	TRN
CHEMBL1374501	737824	5.6	5.4572	TRN
CHEMBL1347400	737824	5.15	4.9981	TRN
CHEMBL1489708	737824	4.9	4.5802	TRN
CHEMBL1441404	737824	5.2	5.2096	TRN
CHEMBL1538999	737824	5.1	5.3272	TRN
CHEMBL1410926	737824	4.8	5.06	TRN
CHEMBL1378339	737824	4.9	4.8164	TST
CHEMBL3192752	737824	4.85	5.0843	TRN
CHEMBL1492177	737824	5.65	5.502999999999999	TRN
CHEMBL1515874	737824	4.9	5.2532	TRN
CHEMBL1454660	737824	6.05	5.4308	TRN
CHEMBL1516015	737824	4.8	4.8711	TST
CHEMBL1741623	737824	5.8	5.291	TRN
CHEMBL3193508	737824	5.5	5.3307	TRN
CHEMBL1573171	737824	7.15	5.8183	TRN
CHEMBL1371017	737824	5.35	5.3988	TRN
CHEMBL1416194	737824	4.65	5.1742	TRN
CHEMBL1475255	737824	5.6	5.4827	TRN
CHEMBL1518415	737824	5.0	5.0649	TRN
CHEMBL1574196	737824	4.8	4.544	TRN
CHEMBL1367548	737824	4.65	5.1465	TRN
CHEMBL1544498	737824	4.9	5.4287	TRN
CHEMBL1522232	737824	5.65	5.1021	TRN
CHEMBL1707644	737824	5.05	5.1353	TRN
CHEMBL1406879	737824	5.1	4.7529	TRN
CHEMBL1547886	737824	5.8	5.4723	TRN
CHEMBL1461936	737824	4.6	4.6338	TRN
CHEMBL3196035	737824	4.55	4.8938	TRN
CHEMBL3208849	737824	4.85	4.6909	TRN
CHEMBL1342336	737824	4.9	5.3887	TRN
CHEMBL1987784	737824	6.15	5.6213	TRN
CHEMBL1318509	737824	5.0	5.0654	TRN
CHEMBL3191366	737824	5.0	5.1774	TRN
CHEMBL1361797	737824	5.8	5.5293	TRN
CHEMBL1459858	737824	5.7	5.0683	TRN
CHEMBL3196744	737824	4.75	5.0135	TRN
CHEMBL1436817	737824	4.8	4.4083	TRN
CHEMBL1494979	737824	5.25	5.1069	TRN
CHEMBL3213793	737824	5.1	4.8174	TRN
CHEMBL1428926	737824	5.15	4.9532	TRN
CHEMBL1526761	737824	4.5	5.0073	TST
CHEMBL1741965	737824	5.2	5.4437	TST
CHEMBL1491137	737824	4.75	5.3908	TRN
CHEMBL1574831	737824	5.6	5.3805	TRN
CHEMBL1431794	737824	4.85	5.1599	TRN
CHEMBL1335890	737824	6.0	6.1366	TRN
CHEMBL1557851	737824	4.9	5.4581	TST
CHEMBL1574576	737824	6.75	6.0804	TRN
CHEMBL1433950	737824	4.5	4.5014	TRN
CHEMBL1610581	737824	4.9	5.1949	TRN
CHEMBL1494100	737824	5.4	5.1406	TRN
CHEMBL1567472	737824	4.4	4.3955	TRN
CHEMBL399491	737824	6.0	5.7675	TRN
CHEMBL1360980	737824	4.9	5.0519	TST
CHEMBL1409961	737824	6.4	6.2435	TRN
CHEMBL1346774	737824	5.3	5.4857	TRN
CHEMBL1588249	737824	4.85	4.8257	TRN
CHEMBL1506666	737824	5.1	5.221	TRN
CHEMBL1584452	737824	4.7	5.4866	TRN
CHEMBL1404882	737824	5.2	5.8877	TRN
CHEMBL1509383	737824	4.95	4.7796	TRN
CHEMBL1460984	737824	5.35	5.6798	TRN
CHEMBL1352225	737824	5.7	5.5557	TRN
CHEMBL1347205	737824	5.95	5.2574	TRN
CHEMBL1719399	737824	4.9	5.0476	TRN
CHEMBL1513392	737824	6.1	5.8035	TRN
CHEMBL3199738	737824	5.35	4.9627	TRN
CHEMBL1714814	737824	4.9	4.7975	TST
CHEMBL1456743	737824	6.6	6.0014	TRN
CHEMBL1514219	737824	4.7	4.4202	TST
CHEMBL1587532	737824	4.7	4.9459	TRN
CHEMBL1424229	737824	4.8	5.3149	TST
CHEMBL1554569	737824	5.3	5.0618	TRN
CHEMBL1096411	737824	5.0	4.9855	TRN
CHEMBL1591908	737824	4.8	4.9629	TRN
CHEMBL1404940	737824	4.95	4.9866	TRN
CHEMBL1343101	737824	5.65	5.3054	TST
CHEMBL1741818	737824	4.65	4.8487	TRN
CHEMBL3199680	737824	4.85	5.0899	TRN
CHEMBL1370889	737824	4.55	4.8244	TRN
CHEMBL1568113	737824	6.35	5.7937	TRN
CHEMBL1742217	737824	4.95	4.8424	TST
CHEMBL1354626	737824	5.6	5.6024	TRN
CHEMBL1436045	737824	6.6	6.2201	TRN
CHEMBL3192865	737824	5.5	5.1816	TRN
CHEMBL129795	737824	4.9	5.5568	TRN
CHEMBL1427131	737824	4.85	5.3277	TRN
CHEMBL1390531	737824	4.4	4.8755	TRN
CHEMBL1610409	737824	5.2	5.3479	TRN
CHEMBL1425971	737824	4.8	5.0561	TRN
CHEMBL1501701	737824	4.9	5.2313	TRN
CHEMBL1604492	737824	4.6	5.2879	TRN
CHEMBL1742020	737824	4.65	5.053	TRN
CHEMBL1436324	737824	5.4	5.1167	TST
CHEMBL1584983	737824	6.65	5.9429	TST
CHEMBL1590974	737824	4.5	4.7415	TRN
CHEMBL1456015	737824	5.3	5.1313	TRN
CHEMBL1319426	737824	6.2	5.5936	TRN
CHEMBL3210367	737824	6.4	5.3112	TRN
CHEMBL1479131	737824	5.15	5.086	TRN
CHEMBL1594799	737824	5.05	5.1603	TRN
CHEMBL241657	737824	4.9	5.0603	TRN
CHEMBL1448138	737824	4.6	4.638	TRN
CHEMBL1546480	737824	4.95	5.085	TRN
CHEMBL18132	737824	5.3	5.0726	TST
CHEMBL1539830	737824	5.8	5.6732	TRN
CHEMBL1332286	737824	5.45	5.1033	TRN
CHEMBL1354093	737824	5.65	5.4554	TRN
CHEMBL1525473	737824	5.9	5.3274	TST
CHEMBL1533139	737824	5.2	5.2754	TRN
CHEMBL1337622	737824	5.15	5.3435	TRN
CHEMBL1514045	737824	4.8	4.5634	TRN
CHEMBL1417375	737824	5.4	5.2469	TRN
CHEMBL1302114	737824	5.55	4.883	TRN
CHEMBL1326093	737824	5.35	5.1619	TRN
CHEMBL3189288	737824	5.3	5.6236	TRN
CHEMBL1438357	737824	4.55	5.0648	TRN
CHEMBL3195544	737824	5.4	5.1944	TRN
CHEMBL1611820	737824	4.4	4.283	TRN
CHEMBL329872	737824	5.6	4.6982	TRN
CHEMBL3212989	737824	5.35	5.5704	TRN
CHEMBL1399207	737824	4.85	5.4585	TRN
CHEMBL1741361	737824	5.05	5.0795	TRN
CHEMBL1495091	737824	5.6	5.5396	TRN
CHEMBL1741605	737824	5.3	4.9894	TRN
CHEMBL1513347	737824	5.2	5.3437	TRN
CHEMBL1478703	737824	4.8	4.9923	TRN
CHEMBL1345354	737824	5.55	5.2935	TRN
CHEMBL1333338	737824	5.8	5.4589	TRN
CHEMBL1611715	737824	4.7	4.9831	TRN
CHEMBL1596762	737824	4.9	5.1732	TRN
CHEMBL3209915	737824	4.6	4.9431	TRN
CHEMBL1558087	737824	5.5	5.19	TRN
CHEMBL3197876	737824	5.5	5.5627	TRN
CHEMBL1345174	737824	4.85	5.1074	TRN
CHEMBL1514819	737824	8.2	7.8025	TRN
CHEMBL1307577	737824	4.95	5.2203	TRN
CHEMBL1700721	737824	5.85	5.4309	TRN
CHEMBL1309304	737824	5.4	5.8059	TRN
CHEMBL539676	737824	4.4	5.3253	TRN
CHEMBL1550240	737824	5.0	4.9235	TST
CHEMBL1561905	737824	5.25	5.6143	TRN
CHEMBL1576361	737824	4.4	5.1731	TRN
CHEMBL150	737824	5.2	6.5564	TRN
CHEMBL1580282	737824	5.0	5.0669	TRN
CHEMBL1613081	737824	4.95	4.9322	TRN
CHEMBL1501081	737824	4.75	4.7316	TRN
CHEMBL1567530	737824	5.7	5.6052	TST
CHEMBL1595145	737824	5.05	4.8228	TST
CHEMBL1602892	737824	4.95	5.4403	TRN
CHEMBL1526964	737824	6.0	5.648	TST
CHEMBL1575404	737824	5.3	4.8106	TRN
CHEMBL1973729	737824	4.6	5.093999999999999	TRN
CHEMBL1488466	737824	5.0	5.4751	TRN
CHEMBL1717253	737824	5.4	5.3096	TRN
CHEMBL3192117	737824	5.0	5.3912	TRN
CHEMBL3207394	737824	5.4	5.4592	TRN
CHEMBL3189190	737824	5.3	5.4328	TRN
CHEMBL1532941	737824	5.5	4.7929	TRN
CHEMBL1502348	737824	5.15	5.1926	TRN
CHEMBL1454730	737824	5.5	5.3337	TRN
CHEMBL1530209	737824	4.95	4.9845	TRN
CHEMBL1558867	737824	8.25	5.0442	TST
CHEMBL1322864	737824	5.8	5.6578	TRN
CHEMBL1580660	737824	6.7	6.1176	TRN
CHEMBL1361757	737824	5.2	5.3395	TRN
CHEMBL1459301	737824	4.9	5.0686	TRN
CHEMBL1530672	737824	5.4	5.1536	TRN
CHEMBL1525376	737824	4.95	5.1317	TRN
CHEMBL247378	737824	5.8	5.6453	TST
CHEMBL1551841	737824	5.0	4.9746	TRN
CHEMBL1584624	737824	4.95	5.394	TRN
CHEMBL1720109	737824	5.0	5.6245	TRN
CHEMBL1406391	737824	5.2	4.99	TRN
CHEMBL1353871	737824	5.95	5.8148	TRN
CHEMBL1353322	737824	5.4	5.5373	TRN
CHEMBL1741578	737824	5.75	5.0969	TRN
CHEMBL472994	737824	5.8	5.8428	TST
CHEMBL994	737824	5.4	5.3146	TST
CHEMBL1483874	737824	4.85	4.9243	TRN
CHEMBL1533672	737824	5.6	5.1351	TRN
CHEMBL1385746	737824	4.4	5.2392	TRN
CHEMBL1394258	737824	5.0	5.0289	TRN
CHEMBL1372401	737824	4.95	5.4953	TRN
CHEMBL434119	737824	4.6	4.4441	TRN
CHEMBL1337387	737824	4.4	5.0133	TRN
CHEMBL3191464	737824	5.35	4.8448	TST
CHEMBL1435384	737824	4.6	4.5044	TRN
CHEMBL1419356	737824	5.0	5.7262	TRN
CHEMBL1362642	737824	4.85	4.8674	TRN
CHEMBL1390616	737824	5.7	5.2562	TRN
CHEMBL1386361	737824	6.25	5.6092	TRN
CHEMBL1595376	737824	4.75	4.9858	TST
CHEMBL1361406	737824	5.0	4.8333	TRN
CHEMBL1332033	737824	5.3	5.312	TRN
CHEMBL1384961	737824	4.65	4.7943	TRN
CHEMBL1583260	737824	5.05	5.9682	TST
CHEMBL452153	737824	5.45	5.5033	TST
CHEMBL1539897	737824	5.95	4.9735	TST
CHEMBL1449420	737824	4.4	5.3539	TRN
CHEMBL1411115	737824	5.9	5.622000000000001	TRN
CHEMBL1441290	737824	5.6	5.4514	TRN
CHEMBL1546060	737824	4.9	4.8773	TRN
CHEMBL1361905	737824	5.0	5.3131	TRN
CHEMBL78150	737824	5.1	5.1775	TRN
CHEMBL1346239	737824	5.7	5.336	TRN
CHEMBL1557947	737824	5.1	5.7536	TRN
CHEMBL1447809	737824	4.9	5.0639	TRN
CHEMBL1418803	737824	5.45	5.468	TRN
CHEMBL1310213	737824	4.85	5.0485	TRN
CHEMBL1564094	737824	4.4	5.2738	TRN
CHEMBL1459899	737824	5.9	5.2242	TRN
CHEMBL1595998	737824	4.8	5.5031	TRN
CHEMBL1535457	737824	5.2	5.0848	TRN
CHEMBL1488679	737824	5.5	5.4107	TST
CHEMBL1486583	737824	4.55	5.4724	TRN
CHEMBL1470528	737824	4.8	5.3233	TST
CHEMBL1305513	737824	5.0	5.1237	TRN
CHEMBL1501400	737824	5.35	4.8808	TRN
CHEMBL1376622	737824	4.55	5.2847	TST
CHEMBL1489659	737824	5.1	5.1302	TRN
CHEMBL1558384	737824	4.5	4.2957	TRN
CHEMBL3198484	737824	5.15	5.8445	TRN
CHEMBL1495854	737824	4.5	4.4505	TRN
CHEMBL1476049	737824	4.9	4.8848	TRN
CHEMBL1569985	737824	6.3	6.2082	TRN
CHEMBL1558480	737824	4.7	4.8753	TRN
CHEMBL1416452	737824	-0.0	4.1604	TRN
CHEMBL3210244	737824	6.1	6.0816	TRN
CHEMBL3193293	737824	4.85	5.0063	TST
CHEMBL1603577	737824	5.4	4.9935	TRN
CHEMBL1578021	737824	5.4	5.7375	TRN
CHEMBL1443362	737824	5.05	4.9524	TRN
CHEMBL1354231	737824	5.25	5.2938	TRN
CHEMBL3196221	737824	4.95	5.3921	TST
CHEMBL1570763	737824	4.8	5.7478	TRN
CHEMBL1585542	737824	5.05	5.6034	TRN
CHEMBL1742147	737824	5.3	5.3802	TRN
CHEMBL1488990	737824	4.8	4.7447	TRN
CHEMBL1521414	737824	5.6	5.3352	TRN
CHEMBL1390122	737824	6.0	5.5228	TRN
CHEMBL1471931	737824	5.65	5.2582	TRN
CHEMBL1382261	737824	5.9	5.1166	TRN
CHEMBL1390555	737824	5.9	6.117000000000001	TRN
CHEMBL1466200	737824	4.5	5.2462	TRN
CHEMBL1357722	737824	4.4	4.029	TRN
CHEMBL1377201	737824	5.2	5.3492	TRN
CHEMBL1742255	737824	5.65	5.3821	TRN
CHEMBL1590663	737824	4.8	4.614	TRN
CHEMBL1326815	737824	5.8	5.5825	TRN
CHEMBL1391091	737824	4.9	5.0663	TRN
CHEMBL3210081	737824	4.9	5.5822	TRN
CHEMBL1478660	737824	4.4	5.1276	TRN
CHEMBL3192255	737824	5.0	4.8193	TRN
CHEMBL1432973	737824	5.65	5.1629	TRN
CHEMBL63154	737824	5.4	5.7987	TRN
CHEMBL1587843	737824	5.15	5.2086	TRN
CHEMBL1559279	737824	4.8	4.625	TRN
CHEMBL1508113	737824	5.2	5.122999999999999	TRN
CHEMBL1336412	737824	4.6	5.2596	TST
CHEMBL1453758	737824	4.9	5.3012	TRN
CHEMBL1367499	737824	5.2	5.1603	TRN
CHEMBL1378353	737824	4.7	5.4479999999999995	TRN
CHEMBL1597203	737824	5.55	5.7115	TRN
CHEMBL1742135	737824	4.9	4.9767	TST
CHEMBL1557696	737824	5.4	5.0809	TRN
CHEMBL90769	737824	6.0	5.8019	TRN
CHEMBL1478640	737824	5.65	5.7375	TRN
CHEMBL1458143	737824	5.9	5.6882	TRN
CHEMBL1411651	737824	4.55	5.2793	TRN
CHEMBL1393435	737824	5.4	5.4315	TST
CHEMBL1603852	737824	7.3	7.5828	TRN
CHEMBL1562974	737824	6.0	5.5226	TRN
CHEMBL1366020	737824	5.8	5.8207	TRN
CHEMBL3199351	737824	5.6	5.5184	TRN
CHEMBL1376554	737824	4.6	5.0053	TRN
CHEMBL258405	737824	5.2	5.0727	TST
CHEMBL1733088	737824	5.65	5.3112	TRN
CHEMBL3212802	737824	5.15	5.2338	TRN
CHEMBL1715395	737824	4.4	4.8068	TRN
CHEMBL1482575	737824	4.8	4.8082	TRN
CHEMBL1588990	737824	6.15	5.8275	TRN
CHEMBL1330626	737824	4.9	5.2558	TRN
CHEMBL1552623	737824	5.8	5.8143	TRN
CHEMBL1560095	737824	4.9	4.6366	TRN
CHEMBL1436743	737824	5.3	5.8586	TRN
CHEMBL1376767	737824	5.0	5.6069	TRN
CHEMBL1560551	737824	5.7	5.046	TST
CHEMBL1711849	737824	4.55	5.0521	TRN
CHEMBL1595731	737824	4.6	5.2516	TRN
CHEMBL1558802	737824	4.85	4.6610000000000005	TRN
CHEMBL1408922	737824	5.1	4.4566	TST
CHEMBL1485568	737824	5.8	5.2411	TRN
CHEMBL1460094	737824	5.75	5.2388	TST
CHEMBL1327910	737824	4.4	4.6406	TRN
CHEMBL1368866	737824	5.35	4.9984	TRN
CHEMBL3196253	737824	5.1	5.0422	TST
CHEMBL1316760	737824	4.6	4.4934	TRN
CHEMBL3208715	737824	4.4	4.5223	TRN
CHEMBL1331351	737824	4.7	4.3011	TRN
CHEMBL1378715	737824	4.5	4.9268	TRN
CHEMBL1582787	737824	4.5	5.4777	TRN
CHEMBL1613725	737824	4.8	4.6619	TRN
CHEMBL1562915	737824	4.45	5.2785	TRN
CHEMBL1562832	737824	5.6	5.4714	TRN
CHEMBL1467491	737824	7.5	6.022	TRN
CHEMBL1441415	737824	5.0	5.1088	TRN
CHEMBL1481465	737824	5.0	4.533	TRN
CHEMBL1319381	737824	5.05	5.6317	TRN
CHEMBL1449293	737824	7.0	5.5494	TRN
CHEMBL1504596	737824	4.4	4.6906	TST
CHEMBL1450275	737824	4.85	4.93	TRN
CHEMBL1543676	737824	4.85	5.1675	TRN
CHEMBL1551122	737824	4.4	4.1023	TRN
CHEMBL1353404	737824	5.95	5.5033	TRN
CHEMBL1592760	737824	4.4	4.1961	TRN
CHEMBL1371160	737824	5.4	5.3516	TRN
CHEMBL1366390	737824	6.25	5.7848	TRN
CHEMBL1480350	737824	4.9	4.7037	TRN
CHEMBL1518285	737824	4.9	5.6672	TST
CHEMBL1477071	737824	5.6	5.3151	TRN
CHEMBL1305576	737824	5.6	5.4994	TRN
CHEMBL1559877	737824	5.15	5.3852	TRN
CHEMBL1385123	737824	5.05	5.4632	TST
CHEMBL1892270	737824	5.0	5.0318	TRN
CHEMBL1468272	737824	6.15	5.3325	TRN
CHEMBL3199785	737824	4.4	4.7707	TRN
CHEMBL1576372	737824	4.9	5.1651	TRN
CHEMBL1380396	737824	6.2	6.0828	TRN
CHEMBL1378629	737824	4.85	5.3091	TRN
CHEMBL1327243	737824	4.9	4.7383	TST
CHEMBL1411543	737824	5.8	5.9159	TRN
CHEMBL1321660	737824	6.0	5.8091	TRN
CHEMBL1369062	737824	4.6	4.2955	TRN
CHEMBL1480847	737824	5.45	5.1022	TRN
CHEMBL1421107	737824	5.1	5.4135	TRN
CHEMBL1444406	737824	6.2	5.2707	TRN
CHEMBL1312648	737824	6.25	5.9362	TRN
CHEMBL1446172	737824	4.4	4.7091	TRN
CHEMBL1433013	737824	5.2	5.2959	TRN
CHEMBL1366926	737824	5.0	5.0227	TRN
CHEMBL3194051	737824	5.95	5.1371	TST
CHEMBL1390396	737824	7.1	5.8581	TRN
CHEMBL1466551	737824	5.35	5.2486	TRN
CHEMBL1576446	737824	5.3	5.1334	TRN
CHEMBL1418523	737824	4.5	4.4956	TRN
CHEMBL1486163	737824	4.8	5.3855	TST
CHEMBL1543760	737824	5.2	5.3327	TRN
CHEMBL3348998	737824	6.0	5.2233	TST
CHEMBL1538764	737824	5.4	5.4403	TRN
CHEMBL1386397	737824	4.95	5.0757	TRN
CHEMBL1877767	737824	5.4	5.7357	TST
CHEMBL1300546	737824	4.4	5.2113	TRN
CHEMBL277127	737824	4.8	4.7094	TRN
CHEMBL1601019	737824	5.1	5.3418	TRN
CHEMBL1553741	737824	4.5	4.617	TRN
CHEMBL1698533	737824	4.95	5.1385	TRN
CHEMBL1423348	737824	4.8	4.9292	TRN
CHEMBL1369939	737824	5.05	5.2469	TST
CHEMBL1389687	737824	6.15	5.5937	TRN
CHEMBL1518168	737824	5.5	5.1411	TRN
CHEMBL1554982	737824	6.0	5.5778	TRN
CHEMBL1499214	737824	5.8	5.5758	TRN
CHEMBL1392986	737824	5.55	4.9095	TST
CHEMBL1312830	737824	5.75	4.7969	TRN
CHEMBL1453208	737824	4.6	4.7727	TRN
CHEMBL1418130	737824	4.65	5.2135	TRN
CHEMBL1701728	737824	4.9	4.8564	TRN
CHEMBL1363782	737824	4.95	4.7486	TST
CHEMBL1539225	737824	4.4	5.3019	TRN
CHEMBL1417025	737824	4.8	4.9524	TRN
CHEMBL1453450	737824	4.4	4.52	TRN
CHEMBL1370805	737824	5.6	5.4547	TRN
CHEMBL1454249	737824	5.05	5.3681	TRN
CHEMBL1335760	737824	5.35	5.2649	TRN
CHEMBL1466128	737824	5.45	5.4863	TRN
CHEMBL1306942	737824	4.8	4.8801	TRN
CHEMBL1443520	737824	5.3	5.436	TRN
CHEMBL1378030	737824	6.25	5.518	TRN
CHEMBL1416207	737824	5.5	5.19	TRN
CHEMBL1413340	737824	5.1	5.093999999999999	TRN
CHEMBL1591543	737824	5.9	5.8207	TRN
CHEMBL1371564	737824	4.5	5.098	TRN
CHEMBL1511066	737824	4.65	5.1814	TRN
CHEMBL1331921	737824	4.85	5.2765	TRN
CHEMBL1478570	737824	4.55	4.5931	TRN
CHEMBL1391282	737824	5.0	5.0304	TRN
CHEMBL1404945	737824	5.1	5.7944	TST
CHEMBL1361808	737824	6.15	5.606	TRN
CHEMBL1332696	737824	4.75	5.3607	TRN
CHEMBL1467606	737824	4.9	5.0861	TRN
CHEMBL1380899	737824	4.95	4.9593	TRN
CHEMBL1519261	737824	5.5	5.3837	TRN
CHEMBL1540663	737824	6.85	5.8631	TRN
CHEMBL1555118	737824	5.2	5.1282	TRN
CHEMBL1323438	737824	4.8	4.723	TRN
CHEMBL1324891	737824	4.85	4.8694	TRN
CHEMBL509150	737824	5.4	5.2915	TRN
CHEMBL1523520	737824	4.9	5.2432	TST
CHEMBL3198788	737824	4.4	4.7722	TRN
CHEMBL1565236	737824	5.55	5.2709	TRN
CHEMBL1483608	737824	5.05	5.3473	TST
CHEMBL1313043	737824	5.9	5.6952	TRN
CHEMBL1467630	737824	5.55	5.4281	TRN
CHEMBL1451274	737824	4.55	5.4105	TRN
CHEMBL1455524	737824	4.55	5.2264	TRN
CHEMBL1741347	737824	4.95	5.5159	TRN
CHEMBL490577	737824	5.3	5.3056	TRN
CHEMBL1306727	737824	4.55	4.9314	TRN
CHEMBL1526262	737824	6.5	5.8657	TRN
CHEMBL1565278	737824	5.55	4.7351	TRN
CHEMBL1378755	737824	6.3	6.1909	TRN
CHEMBL1440585	737824	5.45	4.7622	TRN
CHEMBL1440067	737824	6.1	5.5312	TRN
CHEMBL1459535	737824	4.95	5.5314	TRN
CHEMBL1354913	737824	5.1	5.5405	TST
CHEMBL1438327	737824	5.15	5.3666	TRN
CHEMBL1338432	737824	4.6	4.8196	TRN
CHEMBL1742100	737824	5.35	5.0797	TRN
CHEMBL1699046	737824	4.55	5.0589	TST
CHEMBL1366732	737824	6.2	6.0431	TRN
CHEMBL1392932	737824	4.75	4.7231	TST
CHEMBL1421029	737824	4.95	5.417999999999999	TRN
CHEMBL1531727	737824	6.3	5.9595	TST
CHEMBL1448689	737824	4.4	5.247000000000001	TRN
CHEMBL1463453	737824	4.95	4.6559	TRN
CHEMBL3189663	737824	6.0	5.584	TRN
CHEMBL1506391	737824	4.55	5.6642	TST
CHEMBL536950	737824	5.5	5.517	TST
CHEMBL1319672	737824	5.9	6.056	TRN
CHEMBL1416508	737824	4.4	5.0719	TRN
CHEMBL1578418	737824	5.5	5.4531	TRN
CHEMBL1303518	737824	4.8	4.859	TST
CHEMBL1373818	737824	5.1	4.7094	TST
CHEMBL1477076	737824	4.5	4.9722	TRN
CHEMBL1470840	737824	5.55	5.4061	TRN
CHEMBL599705	737824	6.15	5.0134	TRN
CHEMBL1437364	737824	5.7	5.7756	TRN
CHEMBL1548924	737824	6.2	5.712999999999999	TRN
CHEMBL1584906	737824	4.95	5.2845	TST
CHEMBL1307486	737824	5.1	5.3822	TRN
CHEMBL1741737	737824	4.95	4.9119	TRN
CHEMBL1591275	737824	4.6	3.9287	TRN
CHEMBL1513511	737824	5.4	5.4662	TRN
CHEMBL1358449	737824	6.8	6.5472	TST
CHEMBL1302643	737824	5.55	5.4355	TRN
CHEMBL1374456	737824	5.55	5.3827	TRN
CHEMBL1472322	737824	5.5	5.1416	TRN
CHEMBL1517040	737824	4.85	5.0873	TRN
CHEMBL1525558	737824	4.8	4.9541	TRN
CHEMBL1721518	737824	4.6	4.9758	TRN
CHEMBL1562987	737824	5.3	5.16	TRN
CHEMBL1536389	737824	4.85	4.9681	TRN
CHEMBL1368892	737824	6.2	6.3905	TRN
CHEMBL1741375	737824	4.6	5.2649	TST
CHEMBL1311526	737824	5.1	5.3251	TRN
CHEMBL1567365	737824	5.7	5.1022	TRN
CHEMBL3194933	737824	5.7	4.8116	TST
CHEMBL1464103	737824	4.95	5.106	TST
CHEMBL315268	737824	4.9	4.5246	TST
CHEMBL1417861	737824	5.65	5.0532	TRN
CHEMBL1485000	737824	6.0	5.4198	TRN
CHEMBL1320922	737824	5.5	5.6763	TST
CHEMBL1380474	737824	4.65	5.7508	TST
CHEMBL275097	737824	5.9	5.6943	TRN
CHEMBL1506343	737824	4.95	5.3395	TRN
CHEMBL1350756	737824	5.45	6.1866	TRN
CHEMBL3209203	737824	5.15	5.5873	TRN
CHEMBL1382075	737824	4.85	5.3438	TRN
CHEMBL1361855	737824	5.8	5.398	TST
CHEMBL1573964	737824	4.6	4.6018	TRN
CHEMBL1544379	737824	5.3	5.2392	TST
CHEMBL1565342	737824	6.0	6.0845	TRN
CHEMBL1301326	737824	5.7	5.7364	TRN
CHEMBL1470904	737824	5.35	5.4252	TST
CHEMBL491910	737824	5.8	5.7464	TRN
CHEMBL1741417	737824	4.9	5.0419	TRN
CHEMBL1598878	737824	5.35	4.9022	TST
CHEMBL1987514	737824	5.55	5.272	TRN
CHEMBL158507	737824	5.0	5.4361	TRN
CHEMBL1365367	737824	5.6	5.8341	TRN
CHEMBL1468198	737824	5.25	4.9984	TRN
CHEMBL1479420	737824	5.05	4.9356	TRN
CHEMBL1572935	737824	5.65	5.6126	TRN
CHEMBL1362547	737824	4.85	5.3623	TRN
CHEMBL1492493	737824	6.15	5.3016	TRN
CHEMBL1544155	737824	5.65	5.2893	TRN
CHEMBL1346850	737824	5.1	5.1361	TRN
CHEMBL1725270	737824	6.5	5.1738	TRN
CHEMBL1345307	737824	5.45	5.2437	TRN
CHEMBL1434199	737824	6.6	6.2851	TRN
CHEMBL1595826	737824	4.9	4.8592	TRN
CHEMBL469309	737824	5.5	5.392	TRN
CHEMBL1380022	737824	5.15	4.9104	TRN
CHEMBL1455106	737824	5.45	5.3259	TRN
CHEMBL1448350	737824	4.85	5.4032	TST
CHEMBL1535980	737824	4.85	4.8417	TRN
CHEMBL3212851	737824	4.5	4.9884	TST
CHEMBL1302696	737824	5.35	5.4928	TRN
CHEMBL1393461	737824	5.15	5.3088	TRN
CHEMBL1418866	737824	6.5	5.7274	TST
CHEMBL1469083	737824	5.1	5.1112	TRN
CHEMBL1322352	737824	4.95	5.3936	TRN
CHEMBL1592211	737824	6.4	6.1285	TRN
CHEMBL1310477	737824	5.4	5.0544	TRN
CHEMBL1455353	737824	5.7	5.5869	TRN
CHEMBL1399438	737824	4.9	5.3805	TST
CHEMBL1363474	737824	4.7	5.2685	TRN
CHEMBL1732053	737824	4.55	4.887	TRN
CHEMBL434063	737824	5.4	5.1999	TST
CHEMBL3208062	737824	4.4	4.708	TRN
CHEMBL1544545	737824	4.8	5.0092	TRN
CHEMBL1981840	737824	5.3	5.2447	TST
CHEMBL1537880	737824	4.75	5.0357	TRN
CHEMBL1516856	737824	4.75	5.2507	TRN
CHEMBL1705664	737824	4.75	4.9374	TST
CHEMBL1605341	737824	5.45	5.4681	TRN
CHEMBL1506687	737824	4.9	4.8073	TRN
CHEMBL1554976	737824	5.7	5.5156	TRN
CHEMBL1533843	737824	5.5	5.1011	TRN
CHEMBL3192875	737824	4.95	5.4281	TRN
CHEMBL1594350	737824	5.4	5.3047	TRN
CHEMBL3192281	737824	4.85	5.6142	TRN
CHEMBL1305916	737824	5.2	5.3158	TST
CHEMBL1385847	737824	6.0	5.6323	TRN
CHEMBL1374713	737824	5.95	5.187	TRN
CHEMBL1389262	737824	4.6	4.9206	TRN
CHEMBL1742107	737824	4.95	4.7618	TRN
CHEMBL1396773	737824	4.6	4.6725	TRN
CHEMBL1314286	737824	6.0	5.7267	TST
CHEMBL1527611	737824	5.4	5.7836	TRN
CHEMBL538430	737824	4.9	5.2007	TRN
CHEMBL1386135	737824	5.3	5.0023	TRN
CHEMBL3214477	737824	4.75	4.9773	TRN
CHEMBL1436506	737824	5.3	4.9134	TST
CHEMBL1552294	737824	4.4	4.3645	TRN
CHEMBL1700705	737824	4.4	4.9589	TRN
CHEMBL1327571	737824	5.0	4.9879	TRN
CHEMBL1546073	737824	5.65	4.9873	TRN
CHEMBL1354864	737824	4.4	4.2992	TRN
CHEMBL1400588	737824	4.55	5.2405	TRN
CHEMBL1347250	737824	5.5	5.3384	TRN
CHEMBL1557212	737824	4.85	4.9572	TST
CHEMBL1339380	737824	5.15	5.3977	TRN
CHEMBL1720466	737824	6.05	5.4621	TRN
CHEMBL1481847	737824	4.4	4.3831	TRN
CHEMBL1325869	737824	5.1	5.5541	TRN
CHEMBL3208184	737824	4.4	5.0661	TRN
CHEMBL1590980	737824	7.9	7.8646	TRN
CHEMBL1396898	737824	5.1	5.2587	TRN
CHEMBL1379480	737824	5.3	5.3937	TST
CHEMBL1551919	737824	5.1	5.0731	TRN
CHEMBL1558537	737824	4.45	5.8044	TST
CHEMBL600287	737824	4.75	4.9579	TRN
CHEMBL1472572	737824	4.4	4.891	TRN
CHEMBL1496502	737824	5.5	4.8194	TRN
CHEMBL1611170	737824	5.2	5.4225	TRN
CHEMBL1535635	737824	4.6	5.0257	TRN
CHEMBL1400132	737824	5.65	5.6369	TRN
CHEMBL1598281	737824	5.05	4.987	TRN
CHEMBL1469460	737824	5.65	5.4451	TRN
CHEMBL1521520	737824	5.1	5.3338	TRN
CHEMBL1582527	737824	5.35	5.3997	TRN
CHEMBL1539061	737824	4.95	5.3751	TRN
CHEMBL269733	737824	4.6	4.4606	TST
CHEMBL1742117	737824	5.2	4.8528	TRN
CHEMBL1445772	737824	4.5	3.9444	TRN
CHEMBL1476170	737824	5.0	5.0565	TST
CHEMBL1504687	737824	4.75	5.0826	TRN
CHEMBL1418118	737824	4.95	4.8552	TRN
CHEMBL1337524	737824	4.75	4.8946	TRN
CHEMBL1303868	737824	5.4	5.4195	TRN
CHEMBL86931	737824	6.0	5.7683	TST
CHEMBL1528076	737824	6.75	6.0672	TRN
CHEMBL1431673	737824	4.85	5.3366	TRN
CHEMBL1384975	737824	7.2	4.987	TST
CHEMBL1355644	737824	8.5	8.6074	TRN
CHEMBL1607650	737824	5.65	5.5363	TST
CHEMBL1353351	737824	6.4	5.8902	TRN
CHEMBL1525073	737824	5.65	5.4319	TRN
CHEMBL1741760	737824	6.0	5.2603	TST
CHEMBL1336787	737824	5.3	5.665	TRN
CHEMBL1598818	737824	5.55	5.1281	TST
CHEMBL1355263	737824	4.4	4.3196	TRN
CHEMBL1467355	737824	6.3	5.2257	TST
CHEMBL1343392	737824	5.65	5.4138	TRN
CHEMBL1534755	737824	4.6	4.784	TRN
CHEMBL2003798	737824	5.05	5.3574	TRN
CHEMBL1730020	737824	5.35	5.0523	TRN
CHEMBL1312936	737824	6.35	5.7623	TRN
CHEMBL279218	737824	4.8	4.1979	TST
CHEMBL1568071	737824	4.4	4.138	TRN
CHEMBL1405257	737824	5.8	5.4609	TRN
CHEMBL1600402	737824	5.15	5.5825	TRN
CHEMBL1537799	737824	4.75	4.7015	TRN
CHEMBL2374062	737824	4.8	4.1419999999999995	TST
CHEMBL1580701	737824	4.5	5.0207	TRN
CHEMBL1406936	737824	5.2	5.3075	TRN
CHEMBL1470129	737824	5.2	5.3971	TRN
CHEMBL1564665	737824	5.15	5.1913	TRN
CHEMBL1301957	737824	4.6	5.3303	TST
CHEMBL1599861	737824	4.5	4.9292	TRN
CHEMBL1559126	737824	5.3	5.324	TRN
CHEMBL1591336	737824	5.0	4.5981	TRN
CHEMBL1390189	737824	4.8	4.9409	TRN
CHEMBL1447544	737824	4.7	5.1338	TRN
CHEMBL1370526	737824	5.7	5.4304	TRN
CHEMBL1568413	737824	6.9	5.9933	TRN
CHEMBL1741402	737824	5.3	4.9964	TRN
CHEMBL3190093	737824	5.3	5.3602	TST
CHEMBL1302562	737824	7.4	5.1333	TRN
CHEMBL1351231	737824	5.95	4.7964	TST
CHEMBL1373994	737824	4.9	5.0341	TRN
CHEMBL1527926	737824	6.2	5.2178	TRN
CHEMBL1350570	737824	4.65	5.1229	TRN
CHEMBL1522211	737824	4.7	4.7381	TRN
CHEMBL1444394	737824	7.8	6.6601	TRN
CHEMBL1391286	737824	6.1	5.1027	TRN
CHEMBL1488127	737824	4.65	4.8695	TRN
CHEMBL1331674	737824	5.05	5.6603	TRN
CHEMBL1382427	737824	4.45	5.0605	TRN
CHEMBL1742157	737824	4.4	4.8703	TRN
CHEMBL1393480	737824	4.9	5.1973	TRN
CHEMBL1319718	737824	4.95	5.1867	TRN
CHEMBL1322285	737824	4.9	5.0252	TRN
CHEMBL1498886	737824	5.8	5.5756	TRN
CHEMBL1323166	737824	5.15	5.3047	TRN
CHEMBL1521391	737824	4.4	4.321000000000001	TRN
CHEMBL3199536	737824	5.55	5.1808	TRN
CHEMBL1529578	737824	5.6	5.7289	TRN
CHEMBL200309	737824	4.4	4.1059	TST
CHEMBL1567584	737824	4.7	5.2122	TRN
CHEMBL1594232	737824	5.1	5.1242	TRN
CHEMBL1578496	737824	5.5	5.574	TRN
CHEMBL1433173	737824	5.1	5.372000000000001	TRN
CHEMBL1742292	737824	6.1	5.2832	TRN
CHEMBL1564477	737824	4.5	4.1224	TRN
CHEMBL1555713	737824	4.8	4.5638	TRN
CHEMBL1353756	737824	4.55	5.2972	TRN
CHEMBL1438661	737824	4.9	5.2195	TRN
CHEMBL1317461	737824	5.6	5.6097	TRN
CHEMBL1574626	737824	5.6	5.5851	TRN
CHEMBL1570196	737824	4.9	4.8739	TST
CHEMBL1329940	737824	6.6	6.3738	TST
CHEMBL1310938	737824	5.7	5.6714	TRN
CHEMBL1555944	737824	6.05	5.4345	TRN
CHEMBL1722356	737824	4.55	5.4188	TST
CHEMBL3193830	737824	4.85	5.3126	TRN
CHEMBL1377301	737824	6.4	6.4903	TRN
CHEMBL1465985	737824	5.65	5.7136	TRN
CHEMBL1553700	737824	6.3	5.8201	TRN
CHEMBL1362021	737824	4.55	5.6108	TRN
CHEMBL1389765	737824	6.0	6.0227	TRN
CHEMBL1496576	737824	4.4	4.3356	TRN
CHEMBL1742363	737824	4.95	5.4868	TRN
CHEMBL1435912	737824	6.1	5.4652	TRN
CHEMBL1496418	737824	6.1	5.5668	TRN
CHEMBL1566217	737824	5.0	5.1478	TRN
CHEMBL1313104	737824	4.4	5.1726	TRN
CHEMBL1558388	737824	4.85	4.8605	TRN
CHEMBL1348869	737824	5.2	5.614	TST
CHEMBL1329119	737824	4.85	4.8169	TRN
CHEMBL1453817	737824	6.0	5.3358	TRN
CHEMBL1584418	737824	5.9	5.4923	TRN
CHEMBL1407440	737824	4.4	4.4101	TRN
CHEMBL1412847	737824	5.2	5.1306	TRN
CHEMBL1305452	737824	5.1	5.0437	TRN
CHEMBL1554170	737824	5.5	5.091	TRN
CHEMBL1537227	737824	4.95	5.2118	TRN
CHEMBL1392973	737824	4.9	4.8501	TRN
CHEMBL1434022	737824	4.4	4.1361	TRN
CHEMBL1524650	737824	4.4	4.3944	TRN
CHEMBL1548829	737824	4.85	5.4457	TST
CHEMBL1734974	737824	4.8	5.0837	TRN
CHEMBL1450809	737824	5.0	4.9994	TRN
CHEMBL1433464	737824	5.1	4.9533	TRN
CHEMBL1386058	737824	5.1	5.1892	TRN
CHEMBL1585324	737824	5.4	5.5669	TRN
CHEMBL605003	737824	5.1	5.1444	TST
CHEMBL1582470	737824	5.95	5.0495	TRN
CHEMBL1256816	737824	5.7	5.4399	TST
CHEMBL1335352	737824	6.05	5.5902	TRN
CHEMBL1496722	737824	5.6	5.9243	TRN
CHEMBL58033	737824	6.0	6.2266	TRN
CHEMBL1454052	737824	5.5	5.0953	TRN
CHEMBL1451824	737824	5.25	5.2589999999999995	TRN
CHEMBL1315091	737824	4.6	4.3055	TRN
CHEMBL1470051	737824	5.0	5.3304	TRN
CHEMBL1509513	737824	4.6	4.8877	TRN
CHEMBL1590048	737824	6.7	6.6125	TRN
CHEMBL1445094	737824	5.1	5.2845	TRN
CHEMBL1742062	737824	4.9	4.7098	TRN
CHEMBL1568977	737824	4.8	5.015	TRN
CHEMBL1548799	737824	5.05	4.9639	TRN
CHEMBL1499404	737824	4.55	5.2129	TRN
CHEMBL1597874	737824	5.8	5.3201	TRN
CHEMBL1576215	737824	5.5	5.1011	TRN
CHEMBL1343749	737824	5.6	5.5544	TRN
CHEMBL1361182	737824	5.05	5.4809	TRN
CHEMBL1376879	737824	4.6	4.9165	TRN
CHEMBL1358614	737824	5.7	5.5796	TRN
CHEMBL3212476	737824	4.6	5.1153	TRN
CHEMBL1526648	737824	5.5	5.5731	TRN
CHEMBL1435293	737824	5.5	5.5062	TRN
CHEMBL1327836	737824	5.4	5.655	TRN
CHEMBL1411457	737824	5.35	5.3426	TRN
CHEMBL1408236	737824	5.5	5.3345	TRN
CHEMBL1596066	737824	4.65	5.0484	TRN
CHEMBL1547277	737824	5.15	5.3821	TRN
CHEMBL1995254	737824	6.4	5.4838	TRN
CHEMBL1389176	737824	5.6	5.4167	TRN
CHEMBL3214373	737824	4.5	4.9222	TRN
CHEMBL1480806	737824	8.0	8.472000000000001	TRN
CHEMBL1460429	737824	5.1	5.4412	TRN
CHEMBL1599602	737824	5.05	4.8047	TRN
CHEMBL1318041	737824	5.1	5.003	TRN
CHEMBL606167	737824	5.8	5.79	TST
CHEMBL1331642	737824	4.85	5.5642	TRN
CHEMBL1496125	737824	5.6	5.1733	TST
CHEMBL1607968	737824	4.75	5.1622	TRN
CHEMBL1311531	737824	6.6	5.6483	TRN
CHEMBL1326501	737824	5.45	5.1578	TRN
CHEMBL1576725	737824	5.15	5.4946	TRN
CHEMBL1399384	737824	4.8	4.9765	TRN
CHEMBL1356067	737824	5.0	4.8816	TRN
CHEMBL1496566	737824	4.55	5.2153	TRN
CHEMBL1472152	737824	4.9	5.0662	TRN
CHEMBL1511553	737824	4.85	5.3257	TRN
CHEMBL1374218	737824	5.1	5.3625	TRN
CHEMBL1485319	737824	5.55	5.4208	TRN
CHEMBL1359705	737824	5.4	5.375	TRN
CHEMBL1329402	737824	5.05	5.2263	TRN
CHEMBL1574504	737824	6.1	5.5469	TRN
CHEMBL598263	737824	5.5	5.1509	TST
CHEMBL1340482	737824	5.65	5.4564	TRN
CHEMBL1562792	737824	5.0	5.3755	TRN
CHEMBL1458424	737824	5.85	4.9804	TRN
CHEMBL1600490	737824	4.9	5.4566	TRN
CHEMBL1428398	737824	5.45	5.0055	TRN
CHEMBL1310018	737824	4.9	5.0212	TRN
CHEMBL1373007	737824	5.1	4.637	TST
CHEMBL1595521	737824	5.5	5.3258	TRN
CHEMBL1741430	737824	5.2	4.9214	TRN
CHEMBL1421764	737824	5.5	5.691	TRN
CHEMBL118109	737824	5.5	5.5824	TRN
CHEMBL1388488	737824	4.6	4.9388	TRN
CHEMBL1503625	737824	5.95	5.5399	TRN
CHEMBL1356843	737824	4.8	4.7767	TRN
CHEMBL1382909	737824	5.15	4.92	TRN
CHEMBL1482542	737824	5.6	5.0122	TRN
CHEMBL3214238	737824	7.0	5.7791	TRN
CHEMBL1430661	737824	4.85	5.6058	TRN
CHEMBL1527851	737824	5.1	5.78	TRN
CHEMBL1578130	737824	5.35	5.1281	TRN
CHEMBL1447904	737824	5.5	5.1286	TRN
CHEMBL1446341	737824	5.2	5.4956	TRN
CHEMBL1550866	737824	4.65	5.0645	TST
CHEMBL1556431	737824	4.6	4.2492	TRN
CHEMBL1337629	737824	5.2	5.4063	TST
CHEMBL1741390	737824	4.75	4.9965	TRN
CHEMBL2369288	737824	4.85	5.0407	TRN
CHEMBL1520582	737824	5.55	5.3239	TRN
CHEMBL1333156	737824	6.1	6.0531	TRN
CHEMBL1375474	737824	4.5	4.3054	TRN
CHEMBL1372696	737824	5.55	5.2599	TRN
CHEMBL260374	737824	6.0	5.9003	TST
CHEMBL1571970	737824	6.6	5.4425	TST
CHEMBL1359713	737824	8.0	8.2064	TST
CHEMBL1519453	737824	5.7	5.3084	TST
CHEMBL1714329	737824	5.55	5.3565	TRN
CHEMBL444810	737824	4.8	5.3003	TST
CHEMBL1413915	737824	5.05	5.218999999999999	TRN
CHEMBL1505382	737824	4.7	4.7366	TST
CHEMBL1503919	737824	5.0	5.1721	TRN
CHEMBL1489528	737824	5.1	5.1523	TRN
CHEMBL1312233	737824	6.9	5.1584	TST
CHEMBL1093717	737824	4.45	4.882	TRN
CHEMBL1366030	737824	5.8	5.5741	TRN
CHEMBL1466642	737824	5.15	4.6849	TRN
CHEMBL1741479	737824	5.4	5.4315	TST
CHEMBL1742342	737824	4.9	5.4034	TRN
CHEMBL1428990	737824	4.5	5.2935	TRN
CHEMBL1455565	737824	5.5	5.2145	TRN
CHEMBL1439063	737824	5.65	5.1854	TRN
CHEMBL1330718	737824	6.4	6.2179	TRN
CHEMBL3190580	737824	5.75	5.6394	TRN
CHEMBL1594862	737824	6.05	5.0267	TRN
CHEMBL1345517	737824	5.2	4.999	TRN
CHEMBL1350723	737824	5.15	5.6026	TRN
CHEMBL1462156	737824	4.8	4.824	TRN
CHEMBL3198104	737824	4.9	4.9116	TRN
CHEMBL1371604	737824	5.4	4.9449	TRN
CHEMBL1580037	737824	5.05	5.0247	TRN
CHEMBL1590886	737824	4.9	4.6594	TRN
CHEMBL1501374	737824	5.95	5.0605	TRN
CHEMBL1380424	737824	5.1	5.4843	TRN
CHEMBL1613481	737824	4.4	5.2172	TRN
CHEMBL1311840	737824	4.85	5.1002	TRN
CHEMBL1576777	737824	5.95	5.8452	TRN
CHEMBL1368786	737824	5.35	5.1531	TRN
CHEMBL1336516	737824	4.4	5.1791	TRN
CHEMBL1509602	737824	5.15	5.1831	TRN
CHEMBL1473760	737824	4.4	4.4278	TRN
CHEMBL1458392	737824	5.75	5.7496	TRN
CHEMBL1316956	737824	7.1	7.0326	TRN
CHEMBL1319109	737824	4.9	5.0341	TRN
CHEMBL1367399	737824	4.9	5.4098	TST
CHEMBL34704	737824	4.6	4.5114	TST
CHEMBL1475617	737824	4.6	4.5394	TRN
CHEMBL1335037	737824	5.3	5.5553	TRN
CHEMBL1483152	737824	5.0	5.1588	TRN
CHEMBL1365092	737824	5.2	4.9599	TRN
CHEMBL1330730	737824	5.3	5.5518	TRN
CHEMBL1568250	737824	5.4	5.1892	TRN
CHEMBL3211009	737824	5.85	5.4345	TRN
CHEMBL1741584	737824	4.4	5.0772	TRN
CHEMBL3198545	737824	7.15	5.5467	TST
CHEMBL1533643	737824	6.4	5.6366	TRN
CHEMBL1389843	737824	6.2	5.6281	TRN
CHEMBL1389097	737824	4.85	5.0857	TRN
CHEMBL455185	737824	4.9	4.6703	TRN
CHEMBL1577306	737824	4.85	5.0602	TRN
CHEMBL1359298	737824	5.55	5.5343	TRN
CHEMBL1405922	737824	5.3	5.1541	TRN
CHEMBL1602770	737824	4.4	5.0204	TRN
CHEMBL1342813	737824	5.0	4.9687	TRN
CHEMBL1594227	737824	5.3	5.3007	TRN
CHEMBL345124	737824	5.8	4.9744	TST
CHEMBL1451317	737824	5.55	5.6041	TRN
CHEMBL1331778	737824	5.7	5.8306	TRN
CHEMBL1605619	737824	6.15	5.4988	TRN
CHEMBL1741610	737824	4.9	5.2067	TRN
CHEMBL1607752	737824	5.05	5.115	TST
CHEMBL3199540	737824	5.8	5.3368	TRN
CHEMBL3213016	737824	5.0	5.2855	TRN
CHEMBL1558076	737824	6.5	5.5454	TRN
CHEMBL1388651	737824	5.9	5.943	TRN
CHEMBL1362111	737824	4.9	5.226	TRN
CHEMBL1511120	737824	4.95	5.4056	TRN
CHEMBL1256869	737824	5.4	5.3414	TRN
CHEMBL1440943	737824	5.1	4.6929	TRN
CHEMBL1491554	737824	6.2	5.6822	TRN
CHEMBL1520507	737824	5.7	5.4462	TST
CHEMBL1591635	737824	5.2	4.8945	TRN
CHEMBL36121	737824	4.7	5.5068	TST
CHEMBL1422181	737824	4.85	5.0383	TRN
CHEMBL482116	737824	4.4	4.8919999999999995	TRN
CHEMBL1722610	737824	4.65	5.1041	TRN
CHEMBL3197330	737824	5.6	5.2423	TST
CHEMBL1340539	737824	4.55	5.044	TRN
CHEMBL1445026	737824	5.6	5.5054	TRN
CHEMBL1719945	737824	4.8	4.8962	TRN
CHEMBL1437783	737824	6.5	6.4726	TRN
CHEMBL1552172	737824	4.4	4.2693	TRN
CHEMBL1411045	737824	5.8	6.0725	TST
CHEMBL1733514	737824	4.6	4.9634	TRN
CHEMBL1533680	737824	6.0	5.7576	TRN
CHEMBL1320272	737824	6.0	5.306	TRN
CHEMBL1404451	737824	6.0	6.0067	TRN
CHEMBL275311	737824	5.4	4.8737	TRN
CHEMBL1525261	737824	5.55	4.9951	TRN
CHEMBL1350113	737824	6.2	5.8243	TRN
CHEMBL1493037	737824	6.0	5.375	TST
CHEMBL1612335	737824	4.45	4.8822	TRN
CHEMBL1440329	737824	4.65	5.0325	TRN
CHEMBL1488420	737824	6.1	5.8048	TRN
CHEMBL1610945	737824	5.4	5.1023	TST
CHEMBL1531174	737824	5.15	5.3628	TST
CHEMBL1334840	737824	4.4	5.2078	TRN
CHEMBL3212090	737824	4.9	4.9605	TRN
CHEMBL56543	737824	4.6	4.7601	TRN
CHEMBL1491258	737824	5.1	4.8315	TRN
CHEMBL1318553	737824	5.0	5.4272	TST
CHEMBL1467911	737824	6.35	5.3862	TRN
CHEMBL1407646	737824	5.15	5.3661	TRN
CHEMBL164	737824	6.0	6.2139	TRN
CHEMBL1602633	737824	4.7	4.6551	TRN
CHEMBL1520727	737824	5.0	4.7883	TRN
CHEMBL3207405	737824	5.05	5.032	TRN
CHEMBL1569277	737824	6.7	5.6659	TST
CHEMBL1377767	737824	5.1	5.2487	TRN
CHEMBL1574915	737824	5.55	6.037999999999999	TRN
CHEMBL1514027	737824	5.2	5.3565	TRN
CHEMBL1394137	737824	5.7	5.8183	TRN
CHEMBL1588523	737824	5.4	5.2803	TRN
CHEMBL1352188	737824	4.95	5.183	TST
CHEMBL1554693	737824	4.7	5.1147	TRN
CHEMBL1529948	737824	5.35	5.2747	TRN
CHEMBL1253351	737824	4.9	4.8163	TST
CHEMBL1517550	737824	4.5	5.5266	TST
CHEMBL1321338	737824	4.4	3.9334	TRN
CHEMBL3192331	737824	4.95	5.0431	TRN
CHEMBL1562337	737824	5.8	5.5691	TRN
CHEMBL1742376	737824	4.85	5.0723	TRN
CHEMBL1467631	737824	4.7	5.0299	TRN
CHEMBL1408303	737824	6.5	5.7246	TRN
CHEMBL1432279	737824	4.6	4.7445	TRN
CHEMBL1556701	737824	4.7	4.2865	TRN
CHEMBL1385273	737824	4.4	4.7472	TRN
CHEMBL1741573	737824	4.4	5.2793	TRN
CHEMBL3211431	737824	5.5	5.3794	TRN
CHEMBL1517187	737824	4.6	3.7055	TST
CHEMBL1725938	737824	4.95	5.5603	TST
CHEMBL1362931	737824	4.8	5.3904	TRN
CHEMBL1586264	737824	4.6	5.2479	TRN
CHEMBL1541180	737824	5.4	5.5244	TRN
CHEMBL1741971	737824	4.4	4.9914	TRN
CHEMBL1499209	737824	5.65	5.0493	TST
CHEMBL1305631	737824	5.4	5.5933	TRN
CHEMBL1576499	737824	6.2	5.6052	TRN
CHEMBL1424424	737824	4.8	4.9817	TRN
CHEMBL1507282	737824	5.0	4.9672	TRN
CHEMBL1561209	737824	5.9	5.1628	TRN
CHEMBL1435544	737824	4.7	4.7721	TRN
CHEMBL1390056	737824	4.9	4.9443	TRN
CHEMBL1590106	737824	4.6	4.4239999999999995	TRN
CHEMBL1461573	737824	4.4	4.8862	TST
CHEMBL1333449	737824	5.9	5.9557	TRN
CHEMBL1413296	737824	5.0	4.9628	TRN
CHEMBL258893	737824	5.0	4.7021	TST
CHEMBL1524366	737824	6.6	5.228	TST
CHEMBL1480087	737824	5.75	5.2361	TRN
CHEMBL1555823	737824	5.4	5.3297	TRN
CHEMBL1611220	737824	6.0	5.6369	TST
CHEMBL1497504	737824	7.0	6.1696	TRN
CHEMBL1331120	737824	5.8	5.3881	TRN
CHEMBL1574720	737824	4.55	4.9417	TRN
CHEMBL1437905	737824	5.1	5.2081	TRN
CHEMBL1300933	737824	5.05	5.2476	TRN
CHEMBL1357850	737824	5.0	5.2075	TRN
CHEMBL32503	737824	6.8	5.726	TST
CHEMBL1431290	737824	4.8	5.1548	TRN
CHEMBL3208389	737824	5.1	5.0715	TRN
CHEMBL1452116	737824	4.6	4.8764	TRN
CHEMBL1092376	737824	4.75	4.769	TRN
CHEMBL1741644	737824	5.05	5.4831	TST
CHEMBL1578454	737824	4.75	5.4558	TRN
CHEMBL1475079	737824	4.7	4.8112	TRN
CHEMBL1586050	737824	5.05	5.0366	TRN
CHEMBL3196138	737824	5.45	5.1529	TST
CHEMBL3194024	737824	4.7	5.2292	TST
CHEMBL1322942	737824	5.05	5.2249	TRN
CHEMBL1560272	737824	4.95	5.2859	TRN
CHEMBL1347362	737824	4.6	4.8757	TRN
CHEMBL1450556	737824	4.6	5.3341	TRN
CHEMBL1408315	737824	5.1	5.2122	TRN
CHEMBL1741337	737824	4.4	4.8329	TRN
CHEMBL1588068	737824	4.75	4.9137	TST
CHEMBL1605581	737824	4.6	5.0823	TRN
CHEMBL1585833	737824	4.9	5.2763	TRN
CHEMBL1569592	737824	5.1	4.8079	TRN
CHEMBL1472922	737824	4.9	4.8008	TRN
CHEMBL1395869	737824	5.9	5.968999999999999	TRN
CHEMBL1315373	737824	5.0	5.125	TRN
CHEMBL1741697	737824	5.3	4.9563	TRN
CHEMBL1479959	737824	4.9	5.2003	TST
CHEMBL1496986	737824	6.0	5.6623	TRN
CHEMBL1520919	737824	5.65	5.2752	TST
CHEMBL1420885	737824	5.5	5.2737	TST
CHEMBL1435200	737824	4.8	4.5859	TST
CHEMBL3212534	737824	5.3	4.8552	TRN
CHEMBL1569497	737824	5.0	4.758	TRN
CHEMBL1437176	737824	5.0	4.7945	TRN
CHEMBL1521273	737824	5.05	5.2757	TRN
CHEMBL1393064	737824	4.6	5.4863	TRN
CHEMBL1521564	737824	4.65	4.9772	TRN
CHEMBL1491874	737824	5.7	5.571000000000001	TRN
CHEMBL1537500	737824	5.1	4.7137	TRN
CHEMBL1533967	737824	4.55	5.4088	TRN
CHEMBL1448870	737824	5.0	5.1196	TRN
CHEMBL1575911	737824	5.25	5.3562	TRN
CHEMBL1333565	737824	4.45	5.1281	TRN
CHEMBL3194442	737824	6.7	5.4216	TRN
CHEMBL1488167	737824	5.9	5.9858	TRN
CHEMBL1395054	737824	4.8	4.4946	TRN
CHEMBL64569	737824	6.0	6.1578	TRN
CHEMBL1741958	737824	5.2	5.2251	TRN
CHEMBL1525931	737824	5.1	5.2677	TRN
CHEMBL1371710	737824	6.0	5.6938	TRN
CHEMBL1353317	737824	4.9	4.9256	TRN
CHEMBL1375008	737824	4.55	5.1783	TST
CHEMBL1353886	737824	5.7	5.8489	TRN
CHEMBL1602211	737824	5.6	5.2067	TRN
CHEMBL1383155	737824	4.75	4.7334	TST
CHEMBL1493592	737824	5.5	5.6456	TRN
CHEMBL1741555	737824	5.15	4.8481	TRN
CHEMBL1741916	737824	5.1	5.0628	TRN
CHEMBL87285	737824	6.0	5.1653	TST
CHEMBL323356	737824	5.5	5.4256	TRN
CHEMBL90882	737824	5.4	5.0927	TRN
CHEMBL1429601	737824	4.9	4.8179	TRN
CHEMBL1389041	737824	5.5	5.285	TRN
CHEMBL1712760	737824	5.25	5.3	TRN
CHEMBL1396108	737824	5.3	5.1791	TRN
CHEMBL1341368	737824	5.1	5.1645	TRN
CHEMBL1336796	737824	6.1	5.55	TRN
CHEMBL1587412	737824	5.45	5.0547	TRN
CHEMBL1224553	737824	4.9	5.7369	TRN
CHEMBL1354751	737824	5.7	5.6556	TRN
CHEMBL1482153	737824	5.5	5.0788	TRN
CHEMBL1382355	737824	4.6	4.8604	TRN
CHEMBL1543205	737824	4.95	5.0281	TRN
CHEMBL1601104	737824	5.0	5.0033	TST
CHEMBL1351420	737824	4.6	4.9191	TRN
CHEMBL1389326	737824	6.9	6.1448	TRN
CHEMBL1429056	737824	4.6	5.8353	TST
CHEMBL1565215	737824	5.5	5.3418	TRN
CHEMBL1516068	737824	5.2	4.7133	TRN
CHEMBL1288013	737824	6.1	5.7767	TRN
CHEMBL1466047	737824	4.8	5.0462	TRN
CHEMBL3197064	737824	4.6	4.965	TRN
CHEMBL1509960	737824	4.8	5.071000000000001	TRN
CHEMBL1610320	737824	5.0	5.0553	TRN
CHEMBL1331363	737824	5.1	5.4726	TRN
CHEMBL1372708	737824	5.55	5.2983	TRN
CHEMBL1742029	737824	4.95	5.7184	TRN
CHEMBL1543262	737824	4.6	5.3735	TRN
CHEMBL1455802	737824	5.1	5.2608	TRN
CHEMBL1526824	737824	4.85	5.2829	TRN
CHEMBL1452079	737824	4.65	4.9607	TRN
CHEMBL1437075	737824	5.0	4.8342	TRN
CHEMBL1438615	737824	5.1	5.3392	TRN
CHEMBL1369940	737824	5.9	5.9207	TRN
CHEMBL1433726	737824	4.9	4.7636	TST
CHEMBL1607868	737824	4.9	4.727	TRN
CHEMBL258465	737824	6.9	6.4486	TST
CHEMBL1607611	737824	5.05	5.5629	TRN
CHEMBL402063	737824	4.9	4.9083	TST
CHEMBL1301031	737824	4.9	5.3909	TST
CHEMBL1313549	737824	5.7	5.8234	TRN
CHEMBL1431523	737824	5.85	5.3701	TRN
CHEMBL1607234	737824	4.4	4.9305	TRN
CHEMBL1965376	737824	4.9	5.2345	TRN
CHEMBL1477727	737824	5.1	4.7534	TRN
CHEMBL1335329	737824	6.35	5.6154	TRN
CHEMBL1311981	737824	5.7	5.3569	TRN
CHEMBL3210667	737824	5.05	5.4789	TRN
CHEMBL1539107	737824	5.95	5.4236	TRN
CHEMBL1430137	737824	4.85	5.1365	TST
CHEMBL1314011	737824	5.95	6.0414	TRN
CHEMBL1452389	737824	6.9	6.4316	TRN
CHEMBL1605922	737824	4.65	4.8833	TRN
CHEMBL1395429	737824	4.4	4.5226	TRN
CHEMBL1549510	737824	5.85	5.8402	TRN
CHEMBL1358266	737824	5.1	5.0038	TRN
CHEMBL1365665	737824	5.8	5.8524	TRN
CHEMBL1586704	737824	4.4	5.2747	TRN
CHEMBL1356372	737824	4.8	4.7887	TRN
CHEMBL1594359	737824	6.8	6.0559	TRN
CHEMBL1545002	737824	5.1	5.3237	TRN
CHEMBL1382389	737824	5.9	5.1984	TRN
CHEMBL1596110	737824	4.8	5.2695	TRN
CHEMBL1466055	737824	5.55	5.6477	TRN
CHEMBL1367030	737824	6.0	5.9573	TRN
CHEMBL3351080	737824	6.0	5.8865	TST
CHEMBL1992166	737824	4.85	5.6066	TRN
CHEMBL1454530	737824	5.05	4.8153	TRN
CHEMBL1600340	737824	4.7	4.6261	TRN
CHEMBL1321476	737824	5.55	5.8053	TRN
CHEMBL1519172	737824	5.3	5.2165	TRN
CHEMBL28992	737824	4.8	4.5475	TST
CHEMBL1435604	737824	5.0	4.8161	TRN
CHEMBL1422718	737824	6.1	5.2877	TRN
CHEMBL3145061	737824	5.4	5.4747	TRN
CHEMBL1444973	737824	-0.0	4.2519	TRN
CHEMBL1474875	737824	5.1	5.0041	TRN
CHEMBL1403307	737824	5.3	5.8437	TRN
CHEMBL1256851	737824	7.2	7.138	TST
CHEMBL1430479	737824	6.0	5.5318	TRN
CHEMBL3193223	737824	5.05	5.337999999999999	TRN
CHEMBL1593511	737824	5.1	5.2327	TRN
CHEMBL1410676	737824	6.0	6.0647	TRN
CHEMBL1473753	737824	5.5	6.0047	TRN
CHEMBL1392755	737824	5.55	5.0409	TRN
CHEMBL1592558	737824	4.8	4.3594	TST
CHEMBL1347463	737824	5.65	5.3309	TRN
CHEMBL1507167	737824	5.1	5.3449	TRN
CHEMBL1742180	737824	5.15	5.2682	TRN
CHEMBL1713713	737824	5.95	5.7086	TRN
CHEMBL1302993	737824	5.2	5.2267	TRN
CHEMBL1313506	737824	4.8	5.2146	TRN
CHEMBL1408459	737824	4.8	4.5405	TRN
CHEMBL1557048	737824	6.1	6.3013	TRN
CHEMBL1487801	737824	5.5	4.7954	TST
CHEMBL1461418	737824	4.9	4.9868	TRN
CHEMBL1595002	737824	5.1	5.2209	TRN
CHEMBL1552028	737824	5.5	4.7801	TRN
CHEMBL1347066	737824	5.0	5.1511	TRN
CHEMBL3207899	737824	5.8	5.6661	TRN
CHEMBL1527565	737824	6.1	6.2363	TST
CHEMBL1515221	737824	4.9	4.6735	TRN
CHEMBL1304478	737824	4.95	5.2465	TRN
CHEMBL1518270	737824	4.6	5.166	TRN
CHEMBL1582625	737824	5.05	5.3784	TST
CHEMBL1422254	737824	4.9	5.295	TRN
CHEMBL56331	737824	4.5	4.2572	TRN
CHEMBL1589809	737824	5.5	5.1138	TRN
CHEMBL1441508	737824	5.95	6.1304	TST
CHEMBL1316463	737824	5.1	5.3870000000000005	TRN
CHEMBL1565961	737824	4.55	4.7597	TRN
CHEMBL1544472	737824	4.55	5.0826	TST
CHEMBL1301444	737824	5.0	5.039	TRN
CHEMBL1449160	737824	4.8	5.0212	TRN
CHEMBL1380844	737824	5.9	5.5222	TRN
CHEMBL3213530	737824	5.05	5.1158	TRN
CHEMBL1471244	737824	4.55	4.6161	TRN
CHEMBL1515401	737824	6.5	6.4348	TRN
CHEMBL1307620	737824	4.85	5.1952	TRN
CHEMBL1352528	737824	5.4	5.3008	TRN
CHEMBL1356113	737824	5.6	5.2595	TRN
CHEMBL1348609	737824	5.35	5.6722	TRN
CHEMBL1335862	737824	5.8	5.2142	TST
CHEMBL1565366	737824	5.45	5.5611	TRN
CHEMBL1529543	737824	4.8	4.9056	TRN
CHEMBL3197818	737824	4.6	5.0302	TRN
CHEMBL1436361	737824	4.5	4.2994	TRN
CHEMBL1398540	737824	6.1	6.1301	TRN
CHEMBL1481781	737824	5.0	4.5783	TRN
CHEMBL1533661	737824	5.85	5.8243	TRN
CHEMBL1729717	737824	4.85	5.2483	TRN
CHEMBL1370377	737824	4.85	5.099	TRN
CHEMBL1344769	737824	5.3	5.1878	TST
CHEMBL1454748	737824	5.55	5.9833	TRN
CHEMBL1436992	737824	4.4	4.0787	TST
CHEMBL1477545	737824	5.25	5.0489999999999995	TRN
CHEMBL1553001	737824	4.5	4.352	TRN
CHEMBL1583279	737824	5.05	5.311	TRN
CHEMBL1256776	737824	5.3	5.4134	TRN
CHEMBL1393740	737824	5.2	5.3254	TRN
CHEMBL1333759	737824	5.95	5.5708	TRN
CHEMBL1457143	737824	5.6	5.5152	TRN
CHEMBL1742109	737824	4.4	4.8260000000000005	TRN
CHEMBL1592220	737824	4.9	4.8201	TRN
CHEMBL1602258	737824	5.05	5.0146	TRN
CHEMBL1340572	737824	4.95	5.0699	TRN
CHEMBL1374355	737824	4.4	4.5415	TRN
CHEMBL1350128	737824	5.45	5.2355	TRN
CHEMBL1357180	737824	4.6	4.5537	TRN
CHEMBL1383851	737824	4.85	5.207999999999999	TRN
CHEMBL1741744	737824	5.6	4.9716	TRN
CHEMBL1412900	737824	4.4	4.3924	TRN
CHEMBL1526369	737824	5.3	5.4727	TRN
CHEMBL1361427	737824	4.85	5.3954	TRN
CHEMBL1435450	737824	5.5	5.3633	TRN
CHEMBL126077	737824	4.4	5.5729	TST
CHEMBL1471761	737824	4.5	4.4893	TRN
CHEMBL1536604	737824	4.7	5.0478	TRN
CHEMBL1441891	737824	4.6	4.8373	TRN
CHEMBL1320982	737824	4.5	4.7582	TRN
CHEMBL1318958	737824	5.55	5.4761	TRN
CHEMBL1358105	737824	5.8	5.0805	TST
CHEMBL1514390	737824	4.6	4.7678	TRN
CHEMBL3191841	737824	5.3	5.252000000000001	TST
CHEMBL11405	737824	5.05	5.1134	TRN
CHEMBL11471	737824	4.6	3.8549	TST
CHEMBL1502697	737824	5.3	5.3254	TST
CHEMBL1572988	737824	4.4	4.3956	TRN
CHEMBL1351663	737824	6.0	5.5104	TRN
CHEMBL1600620	737824	4.5	4.5315	TRN
CHEMBL1612675	737824	5.1	4.8633	TST
CHEMBL1488305	737824	4.7	4.1877	TRN
CHEMBL1405129	737824	6.15	5.665	TRN
CHEMBL1460553	737824	5.5	5.4858	TRN
CHEMBL1408609	737824	4.95	4.8471	TST
CHEMBL1741715	737824	5.05	5.167000000000001	TRN
CHEMBL1714603	737824	5.2	5.332000000000001	TRN
CHEMBL1397548	737824	5.0	3.8918	TRN
CHEMBL1478848	737824	5.35	5.3424	TRN
CHEMBL1729257	737824	4.4	4.8665	TRN
CHEMBL1337408	737824	5.95	5.3712	TRN
CHEMBL1449724	737824	4.55	5.0989	TRN
CHEMBL1742330	737824	7.2	5.205	TRN
CHEMBL1390427	737824	4.7	5.345	TRN
CHEMBL1331525	737824	6.7	6.7067	TRN
CHEMBL1319717	737824	7.25	6.2574	TRN
CHEMBL1329806	737824	5.65	5.7684	TRN
CHEMBL3661417	737824	5.2	4.9507	TST
CHEMBL1579467	737824	5.4	5.3945	TRN
CHEMBL1568854	737824	4.8	4.5088	TRN
CHEMBL1328428	737824	4.85	5.2049	TST
CHEMBL1592556	737824	6.5	6.7412	TRN
CHEMBL1592754	737824	4.4	4.4057	TRN
CHEMBL1347469	737824	5.8	5.4697	TRN
CHEMBL1457554	737824	5.3	5.4455	TRN
CHEMBL1580156	737824	5.75	5.2116	TRN
CHEMBL1371696	737824	5.5	5.5297	TST
CHEMBL1590156	737824	8.0	8.3369	TRN
CHEMBL1389308	737824	4.9	4.7776	TRN
CHEMBL1337078	737824	5.0	5.1462	TRN
CHEMBL1505574	737824	5.3	5.2096	TRN
CHEMBL1580159	737824	5.45	5.2592	TRN
CHEMBL3210860	737824	4.75	5.7096	TRN
CHEMBL1542159	737824	6.4	5.4158	TRN
CHEMBL1490285	737824	5.0	4.757	TRN
CHEMBL1356657	737824	4.4	4.1885	TRN
CHEMBL1433752	737824	5.1	5.1711	TRN
CHEMBL1307175	737824	5.2	4.9786	TRN
CHEMBL1356652	737824	5.0	5.0009	TRN
CHEMBL1380635	737824	4.6	5.2134	TRN
CHEMBL1547490	737824	5.45	5.1283	TRN
CHEMBL3196162	737824	4.4	5.0333	TRN
CHEMBL1447333	737824	5.7	5.8218	TST
CHEMBL1377908	737824	5.9	5.48	TRN
CHEMBL86537	737824	7.1	6.5775	TST
CHEMBL1365537	737824	6.4	6.6384	TRN
CHEMBL1478762	737824	6.35	5.6414	TRN
CHEMBL1384971	737824	4.8	5.2612	TRN
CHEMBL1506056	737824	5.75	5.6099	TRN
CHEMBL1493944	737824	4.85	5.4068	TRN
CHEMBL319244	737824	4.9	4.7355	TRN
CHEMBL1489424	737824	5.7	5.6651	TRN
CHEMBL1519083	737824	4.95	5.1085	TRN
CHEMBL2002680	737824	4.95	5.564	TRN
CHEMBL1430579	737824	4.65	5.5309	TRN
CHEMBL1565378	737824	4.85	5.0824	TRN
CHEMBL1407848	737824	5.55	5.572	TRN
CHEMBL1457123	737824	7.3	6.5186	TRN
CHEMBL1465393	737824	6.05	5.8591	TRN
CHEMBL1707752	737824	4.5	5.0164	TRN
CHEMBL1715733	737824	4.4	4.8818	TRN
CHEMBL1524331	737824	4.7	4.5219	TRN
CHEMBL1741636	737824	4.5	5.1638	TRN
CHEMBL1588818	737824	5.25	5.4229	TRN
CHEMBL1304517	737824	4.7	5.1537	TRN
CHEMBL1463720	737824	4.4	5.1231	TRN
CHEMBL1313465	737824	5.85	5.4633	TRN
CHEMBL21241	737824	4.6	4.7919	TRN
CHEMBL1570769	737824	6.2	5.7781	TRN
CHEMBL1380667	737824	5.1	5.3069	TST
CHEMBL1567176	737824	4.8	4.3417	TRN
CHEMBL1349639	737824	5.85	5.3038	TRN
CHEMBL1365616	737824	4.7	4.7443	TRN
CHEMBL1516629	737824	4.9	5.7139	TRN
CHEMBL1405364	737824	5.25	5.4488	TRN
CHEMBL1319346	737824	4.8	4.8845	TRN
CHEMBL1481014	737824	4.7	4.5151	TST
CHEMBL1327355	737824	5.9	5.9163	TRN
CHEMBL1552181	737824	4.4	4.2733	TRN
CHEMBL1397079	737824	4.9	4.7781	TRN
CHEMBL1464044	737824	4.55	4.7786	TRN
CHEMBL37081	737824	5.2	5.2596	TRN
CHEMBL1334477	737824	5.4	5.1867	TRN
CHEMBL1608678	737824	4.6	5.0668	TRN
CHEMBL1314674	737824	4.5	4.4792	TRN
CHEMBL1313827	737824	5.2	5.6201	TST
CHEMBL1491168	737824	4.8	5.005	TRN
CHEMBL1509477	737824	5.65	5.4837	TRN
CHEMBL1608811	737824	5.65	5.6204	TRN
CHEMBL1378653	737824	5.95	6.0735	TRN
CHEMBL1374288	737824	5.1	4.6738	TRN
CHEMBL188	737824	5.0	4.7659	TRN
CHEMBL1475620	737824	4.6	4.5555	TRN
CHEMBL1587369	737824	4.6	4.9243	TRN
CHEMBL1981379	737824	6.25	5.1947	TST
CHEMBL1489512	737824	5.35	5.5753	TRN
CHEMBL1288014	737824	5.9	5.9114	TRN
CHEMBL1367474	737824	4.95	5.3538	TRN
CHEMBL1417581	737824	5.95	4.9403	TRN
CHEMBL1441676	737824	7.45	5.0302	TRN
CHEMBL1485152	737824	4.75	4.9214	TRN
CHEMBL554041	737824	5.4	5.0592	TST
CHEMBL1387681	737824	6.05	5.4733	TRN
CHEMBL1467219	737824	4.5	5.3888	TRN
CHEMBL1335967	737824	4.5	4.782	TRN
CHEMBL1409547	737824	4.6	4.468999999999999	TRN
CHEMBL1437448	737824	4.8	4.3583	TST
CHEMBL1589098	737824	5.1	5.7173	TRN
CHEMBL1487641	737824	4.65	5.1539	TRN
CHEMBL1526429	737824	5.6	5.438	TST
CHEMBL3196296	737824	4.9	5.1609	TST
CHEMBL1327697	737824	4.4	4.305	TRN
CHEMBL1741912	737824	6.0	5.0892	TRN
CHEMBL1527622	737824	5.6	5.5427	TRN
CHEMBL1408614	737824	4.85	5.6544	TRN
CHEMBL1418437	737824	4.7	5.5726	TRN
CHEMBL1342661	737824	5.55	5.0766	TRN
CHEMBL1555677	737824	5.05	4.9458	TRN
CHEMBL1602940	737824	5.1	4.8789	TRN
CHEMBL1304993	737824	4.8	5.0824	TRN
CHEMBL1361214	737824	5.15	5.2218	TRN
CHEMBL1553941	737824	5.9	5.2937	TRN
CHEMBL1539317	737824	5.2	5.2179	TRN
CHEMBL3208230	737824	5.05	5.1431	TRN
CHEMBL1407215	737824	4.85	5.3831	TRN
CHEMBL1527466	737824	6.0	6.1642	TRN
CHEMBL1403793	737824	4.4	4.1898	TRN
CHEMBL1473755	737824	5.8	6.0186	TRN
CHEMBL1317009	737824	4.7	4.775	TRN
CHEMBL1490573	737824	5.55	5.6996	TRN
CHEMBL1588074	737824	5.0	5.2571	TST
CHEMBL1523565	737824	4.65	5.0942	TRN
CHEMBL1741663	737824	4.75	5.2654	TRN
CHEMBL1300309	737824	4.85	4.8385	TRN
CHEMBL1531837	737824	4.9	4.6079	TRN
CHEMBL1389499	737824	4.4	5.3891	TRN
CHEMBL3213218	737824	4.5	4.8146	TST
CHEMBL1464956	737824	4.8	5.0056	TRN
CHEMBL1413701	737824	5.5	5.4684	TRN
CHEMBL1356135	737824	4.8	4.8109	TRN
CHEMBL249669	737824	6.0	5.5454	TRN
CHEMBL1572173	737824	6.2	6.2742	TRN
CHEMBL1302626	737824	5.2	5.2049	TRN
CHEMBL1519293	737824	5.5	5.5602	TRN
CHEMBL1322760	737824	6.5	5.7003	TST
CHEMBL1331054	737824	4.5	4.9664	TRN
CHEMBL1391721	737824	6.3	5.1371	TRN
CHEMBL1351822	737824	4.85	5.0429	TRN
CHEMBL3207362	737824	4.6	5.2291	TST
CHEMBL1545870	737824	4.7	5.3275	TRN
CHEMBL1510646	737824	5.35	4.8419	TRN
CHEMBL1367020	737824	4.4	4.2988	TRN
CHEMBL1530252	737824	5.05	5.2901	TRN
CHEMBL414400	737824	5.0	4.6338	TRN
CHEMBL1587168	737824	6.6	5.3932	TRN
CHEMBL1347071	737824	4.7	5.2159	TST
CHEMBL1441039	737824	5.35	5.0466	TRN
CHEMBL3214452	737824	5.95	5.157	TRN
CHEMBL1560716	737824	5.9	5.5728	TRN
CHEMBL1601955	737824	4.75	4.8877	TRN
CHEMBL1329418	737824	7.1	5.8299	TRN
CHEMBL1318447	737824	4.5	4.4910000000000005	TRN
CHEMBL1522517	737824	5.3	5.2964	TRN
CHEMBL1515295	737824	4.6	4.303	TRN
CHEMBL1530272	737824	5.2	5.8127	TST
CHEMBL26320	737824	6.0	5.2332	TRN
CHEMBL1502330	737824	4.4	4.6652	TRN
CHEMBL1449838	737824	5.5	5.5099	TRN
CHEMBL1475689	737824	4.6	4.6643	TRN
CHEMBL1609251	737824	4.85	5.2748	TRN
CHEMBL1353815	737824	5.7	5.3741	TRN
CHEMBL1344123	737824	5.4	5.0839	TRN
CHEMBL1592663	737824	5.4	5.2106	TST
CHEMBL1460606	737824	4.7	4.3124	TRN
CHEMBL1562685	737824	4.5	5.0363	TRN
CHEMBL1606259	737824	5.75	5.6915	TRN
CHEMBL1473099	737824	6.4	6.1289	TRN
CHEMBL1428339	737824	4.85	4.8475	TRN
CHEMBL1422001	737824	6.05	5.428	TRN
CHEMBL1452850	737824	5.5	5.5531	TRN
CHEMBL1710661	737824	4.8	4.963	TRN
CHEMBL1456686	737824	5.6	5.8164	TRN
CHEMBL1341328	737824	4.75	4.8287	TRN
CHEMBL1495071	737824	4.6	4.8061	TST
CHEMBL30432	737824	4.6	4.6225	TST
CHEMBL1411314	737824	5.4	5.3028	TRN
CHEMBL1520971	737824	5.5	5.5616	TST
CHEMBL1451899	737824	5.15	5.2506	TRN
CHEMBL3209838	737824	5.7	5.9426	TRN
CHEMBL1463576	737824	5.4	5.236000000000001	TRN
CHEMBL536480	737824	5.1	4.2736	TRN
CHEMBL1472036	737824	4.7	4.707	TRN
CHEMBL1735424	737824	5.05	5.0436	TRN
CHEMBL1581533	737824	6.05	5.6743	TRN
CHEMBL1741955	737824	5.5	5.1609	TRN
CHEMBL1560772	737824	5.0	5.3189	TST
CHEMBL3208765	737824	4.65	5.7759	TRN
CHEMBL1321758	737824	5.6	5.69	TRN
CHEMBL1321535	737824	5.8	5.6752	TRN
CHEMBL1496744	737824	5.1	5.1608	TRN
CHEMBL1474402	737824	5.2	4.8235	TRN
CHEMBL1570950	737824	5.45	5.1735	TST
CHEMBL1487693	737824	5.8	5.6488	TRN
CHEMBL1327466	737824	5.9	6.3459	TRN
CHEMBL1378878	737824	4.85	5.2589	TRN
CHEMBL1741708	737824	4.65	5.2013	TRN
CHEMBL1523323	737824	5.8	5.3534	TRN
CHEMBL1256835	737824	5.2	5.0026	TRN
CHEMBL1435886	737824	4.9	4.7752	TRN
CHEMBL1487561	737824	5.2	5.1038	TRN
CHEMBL1314367	737824	7.9	8.2798	TRN
CHEMBL1566936	737824	4.6	4.7598	TRN
CHEMBL1555156	737824	5.5	5.9716	TRN
CHEMBL1568744	737824	6.0	5.4524	TRN
CHEMBL1610375	737824	4.6	4.3936	TRN
CHEMBL1488115	737824	4.95	5.0742	TRN
CHEMBL1462808	737824	4.65	5.2078	TRN
CHEMBL1564137	737824	4.9	5.2389	TRN
CHEMBL1441287	737824	4.6	4.3308	TRN
CHEMBL1475146	737824	5.1	5.3133	TRN
CHEMBL1552864	737824	4.4	4.2241	TRN
CHEMBL1513063	737824	5.5	5.2829999999999995	TRN
CHEMBL1235966	737824	5.1	4.9634	TRN
CHEMBL1410008	737824	5.65	5.2375	TRN
CHEMBL1330385	737824	5.0	5.1118	TRN
CHEMBL3212805	737824	6.15	5.564	TRN
CHEMBL1521490	737824	4.7	4.9318	TRN
CHEMBL1326406	737824	5.15	5.257000000000001	TRN
CHEMBL1459503	737824	4.4	4.9047	TRN
CHEMBL1357293	737824	5.0	4.7591	TRN
CHEMBL1474468	737824	5.0	5.1102	TRN
CHEMBL1590270	737824	4.8	4.8255	TRN
CHEMBL1499485	737824	5.15	5.3742	TRN
CHEMBL1385038	737824	4.9	5.2077	TRN
CHEMBL1320469	737824	5.3	5.5254	TRN
CHEMBL1442087	737824	5.6	5.6775	TRN
CHEMBL1567265	737824	5.1	5.2947	TRN
CHEMBL1330087	737824	6.0	5.7983	TRN
CHEMBL20562	737824	4.6	4.3206	TST
CHEMBL1488727	737824	4.65	5.5155	TRN
CHEMBL1592202	737824	4.4	4.3745	TRN
CHEMBL1404031	737824	5.45	5.638	TRN
CHEMBL1557870	737824	5.2	5.4411	TRN
CHEMBL1581951	737824	4.95	5.5407	TRN
CHEMBL1551639	737824	4.6	4.6378	TRN
CHEMBL1478769	737824	5.65	5.3802	TRN
CHEMBL556001	737824	6.1	5.4865	TRN
CHEMBL1372773	737824	4.85	5.1584	TRN
CHEMBL1333755	737824	4.7	5.2959	TST
CHEMBL1373723	737824	4.8	4.9857	TRN
CHEMBL1514604	737824	7.9	7.0218	TRN
CHEMBL1368337	737824	5.05	4.9827	TRN
CHEMBL1461894	737824	4.9	5.5288	TST
CHEMBL1512562	737824	4.7	4.6989	TRN
CHEMBL3209784	737824	4.75	5.0968	TST
CHEMBL1463200	737824	4.85	5.0164	TRN
CHEMBL1522972	737824	4.85	5.25	TRN
CHEMBL1536326	737824	7.5501	5.4917	TRN
CHEMBL3198813	737824	5.65	5.2495	TRN
CHEMBL1427154	737824	5.25	5.7901	TRN
CHEMBL1333382	737824	6.25	5.6712	TRN
CHEMBL1454049	737824	5.4	5.3271	TRN
CHEMBL1526486	737824	4.4	4.1971	TST
CHEMBL1444310	737824	5.0	5.0096	TRN
CHEMBL1407688	737824	6.3	5.4469	TRN
CHEMBL1422932	737824	5.4	4.8385	TRN
CHEMBL15134	737824	6.3	5.8404	TST
CHEMBL1588025	737824	5.5	4.7325	TST
CHEMBL1484866	737824	7.3	6.0456	TRN
CHEMBL27403	737824	4.9	4.7892	TRN
CHEMBL3195142	737824	5.75	5.1089	TRN
CHEMBL1360848	737824	4.4	5.1535	TRN
CHEMBL1596455	737824	5.4	5.2139999999999995	TRN
CHEMBL1389781	737824	4.65	4.7111	TRN
CHEMBL1348253	737824	4.75	4.8408	TRN
CHEMBL1341152	737824	6.55	5.5824	TRN
CHEMBL1328166	737824	5.6	5.2617	TRN
CHEMBL1366323	737824	4.8	4.8536	TRN
CHEMBL1421737	737824	4.75	5.2241	TRN
CHEMBL1396203	737824	5.0	5.1273	TRN
CHEMBL1440487	737824	5.1	5.1523	TRN
CHEMBL1569009	737824	4.6	5.2574	TRN
CHEMBL1600239	737824	5.4	5.7892	TRN
CHEMBL1605255	737824	4.9	5.0095	TRN
CHEMBL1375812	737824	5.85	5.5665	TRN
CHEMBL1367772	737824	5.9	5.0667	TRN
CHEMBL1450395	737824	5.5	5.3225	TST
CHEMBL1330692	737824	6.5	6.5441	TRN
CHEMBL1402965	737824	4.85	5.4359	TRN
CHEMBL1437690	737824	4.9	4.7352	TRN
CHEMBL1741956	737824	4.85	4.8615	TRN
CHEMBL1363897	737824	4.7	5.1258	TRN
CHEMBL1518546	737824	5.1	5.0051	TRN
CHEMBL3191056	737824	5.45	5.0274	TST
CHEMBL1717653	737824	5.7	5.1679	TRN
CHEMBL1532015	737824	5.4	5.4023	TRN
CHEMBL1362159	737824	5.0	5.2488	TRN
CHEMBL1446774	737824	5.1	5.063	TRN
CHEMBL3209943	737824	5.5	5.7062	TRN
CHEMBL1482566	737824	5.75	5.6793	TRN
CHEMBL1334465	737824	4.8	4.874	TRN
CHEMBL1356834	737824	4.6	4.4645	TRN
CHEMBL1495580	737824	5.55	5.1507	TST
CHEMBL1373610	737824	-0.0	4.487	TRN
CHEMBL1324405	737824	6.0	5.8231	TRN
CHEMBL1533010	737824	4.8	4.8731	TRN
CHEMBL1567121	737824	5.4	4.5401	TRN
CHEMBL1393270	737824	4.7	5.3154	TRN
CHEMBL1587623	737824	4.7	5.2691	TRN
CHEMBL1995904	737824	5.4	5.3439	TRN
CHEMBL1435509	737824	5.8	6.0261	TRN
CHEMBL507112	737824	6.6	6.483	TRN
CHEMBL1301792	737824	5.1	4.9247	TST
CHEMBL1351832	737824	4.85	5.2973	TRN
CHEMBL1368962	737824	5.4	5.3501	TRN
CHEMBL1533024	737824	5.65	5.3443	TRN
CHEMBL1300519	737824	5.5	5.3378	TRN
CHEMBL3213682	737824	4.75	4.9639999999999995	TRN
CHEMBL1427884	737824	5.3	5.4002	TST
CHEMBL1609519	737824	4.85	4.9395	TST
CHEMBL1401455	737824	5.6	5.2926	TRN
CHEMBL1517172	737824	5.1	4.6463	TRN
CHEMBL1413058	737824	6.05	5.7397	TRN
CHEMBL1458309	737824	5.45	5.919	TRN
CHEMBL1418721	737824	5.55	5.1363	TRN
CHEMBL1336102	737824	4.7	5.1395	TRN
CHEMBL1526826	737824	4.95	4.8749	TRN
CHEMBL1473188	737824	4.9	4.5933	TRN
CHEMBL1559277	737824	5.45	5.3554	TRN
CHEMBL1358796	737824	5.5	5.6932	TRN
CHEMBL446774	737824	5.4	5.3683	TRN
CHEMBL1592464	737824	7.2	7.2451	TRN
CHEMBL1387287	737824	5.55	5.6154	TRN
CHEMBL1453542	737824	4.8	4.3718	TST
CHEMBL1599203	737824	5.1	5.0959	TRN
CHEMBL3212628	737824	4.85	4.6268	TRN
CHEMBL1311739	737824	5.7	5.2821	TRN
CHEMBL1317533	737824	4.6	4.0731	TST
CHEMBL1322959	737824	6.0	6.0338	TST
CHEMBL1351689	737824	4.85	5.0360000000000005	TRN
CHEMBL1533852	737824	5.35	5.3489	TRN
CHEMBL85194	737824	5.4	5.2672	TRN
CHEMBL1456420	737824	5.1	4.7466	TRN
CHEMBL1308884	737824	5.9	5.5185	TRN
CHEMBL1327850	737824	5.85	5.7615	TRN
CHEMBL3197871	737824	6.35	5.5143	TST
CHEMBL1416473	737824	5.45	5.4539	TST
CHEMBL1302877	737824	5.65	5.2093	TRN
CHEMBL1583076	737824	6.15	5.5758	TST
CHEMBL120806	737824	6.0	5.9352	TST
CHEMBL1456047	737824	4.7	4.6153	TRN
CHEMBL1384001	737824	4.4	5.0457	TST
CHEMBL1471680	737824	6.45	5.5631	TRN
CHEMBL1432222	737824	4.85	5.0893	TRN
CHEMBL1349613	737824	5.05	5.3267	TRN
CHEMBL1610942	737824	5.0	5.0878	TST
CHEMBL1600209	737824	6.0	5.5395	TRN
CHEMBL1356060	737824	7.4	7.4559	TRN
CHEMBL1568732	737824	6.45	5.3147	TRN
CHEMBL1536842	737824	5.0	5.4147	TRN
CHEMBL1428554	737824	5.0	4.9417	TRN
CHEMBL1426698	737824	4.6	4.8812	TRN
CHEMBL1331579	737824	5.6	5.9306	TRN
CHEMBL1549242	737824	4.4	5.1412	TRN
CHEMBL1304918	737824	5.8	5.4174	TRN
CHEMBL1501021	737824	5.3	4.7816	TST
CHEMBL1551294	737824	4.4	4.2568	TRN
CHEMBL1584704	737824	5.6	5.5011	TRN
CHEMBL1525058	737824	5.95	5.3305	TRN
CHEMBL1595404	737824	5.5	5.1677	TRN
CHEMBL1498880	737824	4.95	4.7687	TRN
CHEMBL1604396	737824	6.1	5.3826	TRN
CHEMBL1607106	737824	5.5	5.4808	TRN
CHEMBL1547349	737824	4.75	5.3226	TRN
CHEMBL1372366	737824	4.65	5.3192	TRN
CHEMBL1476348	737824	4.4	4.2398	TRN
CHEMBL1449255	737824	4.4	5.0893	TRN
CHEMBL1365175	737824	5.7	5.1674	TRN
CHEMBL1316165	737824	4.4	4.5243	TRN
CHEMBL1434550	737824	4.9	4.9374	TRN
CHEMBL1487164	737824	5.7	5.3818	TRN
CHEMBL1329408	737824	5.0	5.7548	TRN
CHEMBL3194219	737824	4.85	5.1784	TRN
CHEMBL1333658	737824	5.4	5.1053	TST
CHEMBL1423337	737824	5.5	5.4047	TRN
CHEMBL1561829	737824	6.5	6.5316	TST
CHEMBL1476266	737824	4.4	4.5142	TRN
CHEMBL1972824	737824	4.7	5.6641	TRN
CHEMBL1519165	737824	4.8	5.5427	TRN
CHEMBL1478545	737824	4.8	5.7214	TRN
CHEMBL186872	737824	6.2	5.8414	TST
CHEMBL1339516	737824	5.15	5.396	TRN
CHEMBL1385137	737824	5.65	5.4382	TST
CHEMBL1484398	737824	6.15	5.4723	TRN
CHEMBL1491888	737824	4.8	5.4372	TST
CHEMBL1334283	737824	4.6	4.6447	TRN
CHEMBL1480917	737824	4.5	4.9558	TRN
CHEMBL2369218	737824	4.9	5.4589	TST
CHEMBL1528565	737824	4.4	3.6396	TST
