## Supplemental Table S2 for "All-Assay-Max2 pQSAR: Activity predictions as accurate as 4-concentration IC_50_s for 8,558 Novartis assays" (part 15 of 52)

CompoundID	AssayID	expt_pIC50	max2-pQSAR_pIC50	Clustering
CHEMBL1477447	737824	8.3	5.0248	TRN
CHEMBL1544494	737824	5.0	5.1882	TRN
CHEMBL1356336	737824	8.1	8.5965	TRN
CHEMBL1437906	737824	4.8	4.8317	TRN
CHEMBL1529954	737824	5.2	4.5666	TRN
CHEMBL1402822	737824	5.7	5.6076	TRN
CHEMBL1366112	737824	5.35	5.2431	TRN
CHEMBL1517121	737824	4.9	5.1905	TST
CHEMBL1364871	737824	4.6	4.5416	TRN
CHEMBL1440157	737824	6.4	6.3412	TRN
CHEMBL1480788	737824	5.0	5.4486	TRN
CHEMBL365739	737824	6.0	5.9925	TST
CHEMBL1299867	737824	4.95	5.4212	TRN
CHEMBL1343620	737824	4.95	5.0311	TRN
CHEMBL3195098	737824	4.65	4.9423	TRN
CHEMBL1326359	737824	5.6	5.5089999999999995	TRN
CHEMBL1462730	737824	6.6	5.6726	TST
CHEMBL1445702	737824	4.95	5.4952	TRN
CHEMBL1528942	737824	4.95	5.2716	TRN
CHEMBL1524907	737824	5.45	5.1187	TRN
CHEMBL1437226	737824	4.9	4.8044	TRN
CHEMBL1604421	737824	5.0	4.8162	TRN
CHEMBL1584359	737824	5.45	4.8724	TRN
CHEMBL1421108	737824	5.0	5.1246	TRN
CHEMBL1536759	737824	4.75	5.0119	TRN
CHEMBL545523	737824	4.4	4.6232	TRN
CHEMBL1533645	737824	7.15	5.716	TST
CHEMBL1372577	737824	5.6	5.0572	TRN
CHEMBL1606693	737824	5.0	5.2255	TRN
CHEMBL1999906	737824	7.1	5.5209	TST
CHEMBL1414493	737824	4.75	5.6475	TRN
CHEMBL1544254	737824	4.95	5.0787	TRN
CHEMBL1423586	737824	5.8	5.3351	TRN
CHEMBL1562730	737824	5.65	5.4411	TRN
CHEMBL1481185	737824	5.25	4.8812	TRN
CHEMBL1335655	737824	4.85	5.1308	TRN
CHEMBL1388234	737824	4.9	5.1279	TRN
CHEMBL1476687	737824	5.2	4.5951	TRN
CHEMBL1526229	737824	5.7	5.4391	TRN
CHEMBL1324022	737824	5.1	4.8306	TST
CHEMBL1595500	737824	5.3	5.2728	TRN
CHEMBL1601662	737824	5.0	5.1896	TRN
CHEMBL3211887	737824	5.55	4.9984	TST
CHEMBL587259	737824	5.4	4.8223	TRN
CHEMBL1400788	737824	6.4	5.9318	TST
CHEMBL1360221	737824	5.35	5.18	TRN
CHEMBL1592803	737824	5.0	5.0705	TRN
CHEMBL1365979	737824	-0.0	4.4551	TRN
CHEMBL45068	737824	4.7	5.4249	TST
CHEMBL1429193	737824	4.85	5.3275	TST
CHEMBL1501836	737824	6.6	5.9228	TST
CHEMBL1457808	737824	5.5	5.5177	TST
CHEMBL1606137	737824	5.45	5.7254	TRN
CHEMBL1519490	737824	5.5	5.6412	TRN
CHEMBL1605666	737824	5.0	5.6157	TST
CHEMBL1475789	737824	5.5	5.0199	TRN
CHEMBL1383268	737824	4.4	4.9455	TST
CHEMBL1436169	737824	8.1	8.4696	TRN
CHEMBL1352269	737824	5.55	5.1389	TRN
CHEMBL1741984	737824	4.7	5.1546	TRN
CHEMBL1502711	737824	5.8	5.7577	TRN
CHEMBL1392359	737824	5.95	5.4932	TRN
CHEMBL1323488	737824	4.9	4.5386	TRN
CHEMBL1432327	737824	5.75	5.4646	TRN
CHEMBL1490045	737824	5.1	5.5348	TST
CHEMBL1742096	737824	5.6	5.0793	TRN
CHEMBL1466281	737824	5.45	4.6777	TRN
CHEMBL1388133	737824	4.85	4.9864	TRN
CHEMBL1742322	737824	4.5	4.9209	TRN
CHEMBL1330020	737824	5.4	5.4238	TRN
CHEMBL1582198	737824	4.8	5.2102	TRN
CHEMBL1559062	737824	5.1	4.7338	TST
CHEMBL3197511	737824	5.6	5.6936	TRN
CHEMBL1595876	737824	4.75	5.0121	TRN
CHEMBL1464865	737824	4.55	5.0429	TST
CHEMBL1400890	737824	5.45	5.3279	TRN
CHEMBL1431337	737824	4.85	5.0966	TRN
CHEMBL1407064	737824	4.7	4.9009	TRN
CHEMBL1735517	737824	8.3	4.8971	TST
CHEMBL1413230	737824	5.8	5.1191	TST
CHEMBL1392042	737824	5.9	5.9872	TRN
CHEMBL3210104	737824	5.05	5.3417	TRN
CHEMBL1483307	737824	4.65	5.2535	TRN
CHEMBL1344701	737824	6.6	5.4004	TRN
CHEMBL1489605	737824	5.6	5.3773	TRN
CHEMBL1500132	737824	7.45	5.4718	TRN
CHEMBL1501744	737824	4.9	5.4223	TRN
CHEMBL1985310	737824	5.0	5.2487	TST
CHEMBL1401793	737824	5.5	5.1613	TST
CHEMBL1491340	737824	6.0	4.5484	TST
CHEMBL1328562	737824	5.2	5.1924	TRN
CHEMBL1577470	737824	5.0	5.4216	TST
CHEMBL3195855	737824	5.1	5.6934	TRN
CHEMBL1551064	737824	4.6	4.2139999999999995	TRN
CHEMBL1463032	737824	6.0	5.1373	TRN
CHEMBL332898	737824	6.1	5.7647	TRN
CHEMBL1333477	737824	4.95	5.4527	TRN
CHEMBL1501874	737824	5.55	5.8219	TRN
CHEMBL1427548	737824	6.05	5.5082	TRN
CHEMBL1311978	737824	5.35	5.4047	TRN
CHEMBL1419308	737824	4.95	5.8814	TRN
CHEMBL1551834	737824	5.3	5.4043	TRN
CHEMBL1742115	737824	4.55	4.7765	TRN
CHEMBL1529089	737824	6.7	5.1618	TRN
CHEMBL1547700	737824	4.5	4.8006	TRN
CHEMBL1472315	737824	4.55	4.7831	TRN
CHEMBL1475311	737824	4.5	4.3692	TRN
CHEMBL3209158	737824	5.5	5.1387	TRN
CHEMBL1361505	737824	5.15	5.1979	TST
CHEMBL429095	737824	7.1	5.8715	TST
CHEMBL1493838	737824	6.35	5.7354	TRN
CHEMBL1547788	737824	6.55	6.1231	TRN
CHEMBL1454212	737824	4.85	5.083	TST
CHEMBL1526515	737824	6.2	5.9135	TRN
CHEMBL1505071	737824	5.1	5.6833	TST
CHEMBL1383848	737824	4.8	5.5493	TRN
CHEMBL1380806	737824	4.8	5.1377	TRN
CHEMBL1350071	737824	5.65	5.2718	TRN
CHEMBL1590919	737824	4.8	4.9473	TRN
CHEMBL1450860	737824	7.7001	6.3613	TRN
CHEMBL1396142	737824	4.4	4.1001	TRN
CHEMBL1982520	737824	5.35	5.4511	TST
CHEMBL1358197	737824	4.8	4.9787	TRN
CHEMBL501701	737824	5.3	4.9108	TST
CHEMBL1328533	737824	5.0	5.2525	TRN
CHEMBL1406437	737824	6.1	5.234	TRN
CHEMBL1365779	737824	4.9	4.916	TRN
CHEMBL1501813	737824	5.15	5.1879	TRN
CHEMBL3211462	737824	4.85	5.2336	TST
CHEMBL1561791	737824	5.6	5.2103	TRN
CHEMBL1432306	737824	5.55	5.3283	TRN
CHEMBL3196565	737824	6.1	5.6969	TRN
CHEMBL1463060	737824	4.6	5.1938	TRN
CHEMBL3210522	737824	4.6	5.0305	TST
CHEMBL1405758	737824	5.0	5.3367	TRN
CHEMBL1531607	737824	5.7	5.2874	TRN
CHEMBL1468406	737824	4.55	4.9591	TRN
CHEMBL1577007	737824	5.35	5.1959	TRN
CHEMBL1406631	737824	4.8	5.1937	TRN
CHEMBL3195528	737824	5.95	5.5911	TRN
CHEMBL3195443	737824	5.65	5.0428	TRN
CHEMBL1435077	737824	4.9	5.1708	TRN
CHEMBL474415	737824	4.8	4.7241	TRN
CHEMBL1336532	737824	6.2	5.3832	TST
CHEMBL1326322	737824	4.7	4.7954	TRN
CHEMBL1372528	737824	4.95	5.3062	TRN
CHEMBL1479372	737824	5.6	5.4327	TRN
CHEMBL1397833	737824	5.2	5.6021	TST
CHEMBL3192742	737824	6.2	6.1201	TRN
CHEMBL1466883	737824	4.65	4.9707	TRN
CHEMBL1340104	737824	5.1	5.3643	TST
CHEMBL1333615	737824	4.6	4.905	TRN
CHEMBL1528376	737824	4.55	4.8611	TRN
CHEMBL1371127	737824	5.9	5.5944	TST
CHEMBL1548421	737824	4.4	4.5337	TRN
CHEMBL1538039	737824	6.4	5.3576	TRN
CHEMBL1491288	737824	5.5	5.3731	TRN
CHEMBL1355256	737824	5.4	5.3489	TRN
CHEMBL1256243	737824	4.5	4.3702	TST
CHEMBL565856	737824	5.3	5.3358	TRN
CHEMBL1741419	737824	4.55	5.3181	TST
CHEMBL1390207	737824	4.95	4.9276	TRN
CHEMBL1469557	737824	5.4	5.3953	TRN
CHEMBL1538789	737824	5.2	5.6082	TRN
CHEMBL1318228	737824	4.6	4.6177	TRN
CHEMBL1395241	737824	5.1	4.5742	TRN
CHEMBL1587518	737824	5.3	5.6977	TST
CHEMBL1359379	737824	4.9	5.1226	TRN
CHEMBL1540401	737824	5.45	5.3857	TST
CHEMBL1415569	737824	4.8	4.5826	TRN
CHEMBL1398319	737824	5.4	4.7359	TST
CHEMBL1530523	737824	4.95	4.9649	TRN
CHEMBL428814	737824	5.0	5.2909	TRN
CHEMBL1341400	737824	5.3	5.4308	TRN
CHEMBL1594372	737824	6.9	6.2425	TRN
CHEMBL1446854	737824	5.3	4.7263	TRN
CHEMBL1431119	737824	5.7	4.9712	TRN
CHEMBL1518362	737824	5.2	5.3407	TRN
CHEMBL1585731	737824	4.5	5.2807	TRN
CHEMBL1400637	737824	-0.0	4.3077	TRN
CHEMBL1438458	737824	5.5	5.0722	TRN
CHEMBL1445737	737824	5.65	5.6434	TST
CHEMBL1542230	737824	4.9	5.0698	TRN
CHEMBL1332781	737824	5.6	5.2878	TST
CHEMBL3195732	737824	4.55	4.9969	TRN
CHEMBL1518719	737824	6.55	4.8877	TST
CHEMBL1594883	737824	6.95	5.9627	TRN
CHEMBL1370255	737824	4.85	4.6907	TRN
CHEMBL1483672	737824	5.4	5.6728	TRN
CHEMBL1304405	737824	4.95	5.2162	TRN
CHEMBL1324528	737824	5.55	5.6723	TRN
CHEMBL1318400	737824	6.0	6.0021	TRN
CHEMBL1382296	737824	6.65	5.3461	TST
CHEMBL1437011	737824	4.5	4.6225	TRN
CHEMBL3193687	737824	4.8	5.1799	TRN
CHEMBL1502425	737824	4.85	5.2336	TRN
CHEMBL1547685	737824	5.2	5.1557	TRN
CHEMBL1342069	737824	5.4	5.5913	TST
CHEMBL1612050	737824	7.3	7.1224	TRN
CHEMBL1403448	737824	5.7	5.0295	TRN
CHEMBL1422591	737824	5.35	5.6247	TRN
CHEMBL1443086	737824	4.7	4.9606	TRN
CHEMBL1524520	737824	6.6	6.4058	TRN
CHEMBL1399058	737824	5.3	5.5568	TRN
CHEMBL1358276	737824	4.8	4.434	TRN
CHEMBL1604063	737824	5.4	5.2386	TST
CHEMBL1362249	737824	4.85	5.0654	TST
CHEMBL1419618	737824	4.9	5.0286	TRN
CHEMBL271165	737824	6.4	6.218	TST
CHEMBL1516477	737824	5.1	4.8954	TST
CHEMBL1417341	737824	4.75	5.3384	TRN
CHEMBL1360821	737824	4.4	4.7515	TRN
CHEMBL1569975	737824	5.1	4.9675	TRN
CHEMBL1970734	737824	6.45	5.7582	TRN
CHEMBL1374334	737824	6.1	5.7138	TST
CHEMBL1494802	737824	5.65	5.0714	TRN
CHEMBL1360622	737824	5.2	5.4824	TRN
CHEMBL1568643	737824	5.35	5.2071	TST
CHEMBL1378208	737824	4.8	4.9937	TRN
CHEMBL1557784	737824	4.55	5.1738	TST
CHEMBL1602002	737824	5.75	5.0383	TRN
CHEMBL1483978	737824	5.05	5.0774	TRN
CHEMBL1371655	737824	4.85	4.8342	TRN
CHEMBL1387625	737824	4.95	5.0768	TRN
CHEMBL1317066	737824	5.0	4.8878	TRN
CHEMBL1595282	737824	5.5	5.1563	TRN
CHEMBL1480840	737824	5.05	5.2911	TRN
CHEMBL1722621	737824	5.25	5.3684	TRN
CHEMBL1499919	737824	5.7	5.1383	TRN
CHEMBL1316749	737824	5.9	5.9672	TRN
CHEMBL1583568	737824	5.35	5.244	TRN
CHEMBL1488084	737824	5.1	5.403	TRN
CHEMBL1501148	737824	5.15	5.0475	TRN
CHEMBL1256392	737824	8.6	8.3489	TRN
CHEMBL1358807	737824	4.8	4.8738	TRN
CHEMBL1599163	737824	4.9	5.1385	TRN
CHEMBL1340186	737824	5.55	5.7739	TRN
CHEMBL1503191	737824	5.1	5.3313	TRN
CHEMBL1453244	737824	4.8	5.1282	TRN
CHEMBL1530269	737824	4.65	5.1451	TST
CHEMBL1461862	737824	4.85	4.7197	TRN
CHEMBL1421523	737824	6.25	5.2664	TST
CHEMBL3211592	737824	5.7	5.3363	TRN
CHEMBL1492056	737824	5.15	5.0754	TRN
CHEMBL1419811	737824	5.1	5.3244	TST
CHEMBL1475924	737824	4.4	4.3957	TRN
CHEMBL1483257	737824	4.6	4.9924	TRN
CHEMBL1358122	737824	5.3	5.8821	TRN
CHEMBL1545534	737824	5.05	5.4111	TST
CHEMBL1602490	737824	4.65	4.8718	TRN
CHEMBL1335233	737824	4.9	4.7845	TRN
CHEMBL1458493	737824	4.9	4.9859	TRN
CHEMBL1270410	737824	5.5	5.8906	TRN
CHEMBL1433783	737824	4.9	4.6527	TRN
CHEMBL1505390	737824	5.65	5.4303	TRN
CHEMBL1333556	737824	5.1	5.0898	TST
CHEMBL1523363	737824	6.3	5.5287	TRN
CHEMBL1741780	737824	4.95	5.0086	TRN
CHEMBL1372371	737824	5.5	5.1789	TRN
CHEMBL1442380	737824	6.0	5.5312	TRN
CHEMBL1322136	737824	5.2	5.6191	TRN
CHEMBL279556	737824	5.1	5.0345	TST
CHEMBL3194238	737824	5.0	4.7951	TRN
CHEMBL1452961	737824	5.7	5.1922	TRN
CHEMBL1604172	737824	4.9	5.3368	TST
CHEMBL1451119	737824	5.6	5.3033	TRN
CHEMBL1964464	737824	5.3	5.2505	TRN
CHEMBL1362562	737824	5.5	5.7224	TRN
CHEMBL1301722	737824	4.9	4.9485	TST
CHEMBL1466372	737824	4.9	4.9896	TST
CHEMBL1549118	737824	5.1	5.4761	TRN
CHEMBL1435381	737824	4.4	3.7055	TST
CHEMBL1496611	737824	5.4	5.2663	TRN
CHEMBL1393776	737824	4.55	5.321000000000001	TST
CHEMBL1608975	737824	4.9	4.7534	TRN
CHEMBL3209485	737824	4.75	5.0179	TRN
CHEMBL1373772	737824	4.55	5.1121	TRN
CHEMBL1490528	737824	4.6	4.385	TRN
CHEMBL1568555	737824	5.5	5.7004	TST
CHEMBL1545407	737824	5.8	5.513999999999999	TRN
CHEMBL1483625	737824	4.7	4.9706	TRN
CHEMBL1532466	737824	4.5	4.8524	TRN
CHEMBL1501500	737824	5.25	5.2621	TRN
CHEMBL1399291	737824	5.3	5.7147	TRN
CHEMBL1336082	737824	5.65	5.5678	TRN
CHEMBL1595363	737824	5.45	5.0443	TRN
CHEMBL1425063	737824	5.8	5.1377	TST
CHEMBL1352133	737824	4.65	5.3123	TRN
CHEMBL1728908	737824	4.75	5.199	TRN
CHEMBL3208267	737824	4.9	5.4761	TRN
CHEMBL1533413	737824	5.4	4.6731	TST
CHEMBL1514923	737824	4.8	4.5843	TRN
CHEMBL1481029	737824	5.5	5.6898	TRN
CHEMBL278041	737824	5.0	5.7372	TRN
CHEMBL1338430	737824	5.0	5.0532	TST
CHEMBL1558934	737824	5.5	5.2833	TRN
CHEMBL1322137	737824	5.4	5.3724	TRN
CHEMBL1490108	737824	4.65	4.6354	TRN
CHEMBL1431724	737824	5.35	5.9695	TRN
CHEMBL1718423	737824	5.8	5.5447	TRN
CHEMBL1383364	737824	4.6	5.1365	TRN
CHEMBL1482437	737824	4.45	4.6635	TRN
CHEMBL1390028	737824	5.55	5.6874	TRN
CHEMBL1317010	737824	5.9	6.4015	TRN
CHEMBL1580610	737824	5.05	4.8978	TST
CHEMBL1510192	737824	6.5	6.0394	TRN
CHEMBL1435947	737824	4.9	4.8059	TRN
CHEMBL1449082	737824	4.4	4.2792	TRN
CHEMBL1337713	737824	5.1	5.0523	TRN
CHEMBL1408904	737824	4.85	5.2829	TRN
CHEMBL1376143	737824	4.4	4.4515	TRN
CHEMBL1361226	737824	8.2	7.6031	TRN
CHEMBL1515287	737824	5.0	4.5925	TRN
CHEMBL1361000	737824	5.4	5.002	TST
CHEMBL1308450	737824	4.85	5.3249	TRN
CHEMBL1374931	737824	5.15	5.0343	TRN
CHEMBL1586937	737824	4.4	5.4362	TRN
CHEMBL1326753	737824	5.0	4.8564	TRN
CHEMBL1347829	737824	5.35	5.3701	TRN
CHEMBL1439144	737824	4.85	4.6678	TST
CHEMBL3189237	737824	4.7	5.1057	TST
CHEMBL1365082	737824	5.8	5.627000000000001	TST
CHEMBL3193903	737824	4.65	4.94	TRN
CHEMBL1421334	737824	4.8	5.0217	TST
CHEMBL1332143	737824	5.1	5.5827	TST
CHEMBL1606727	737824	5.1	5.3553	TRN
CHEMBL1566244	737824	4.95	5.1604	TRN
CHEMBL1312422	737824	4.85	5.3195	TRN
CHEMBL1515540	737824	4.7	4.5904	TRN
CHEMBL1741463	737824	4.9	5.776	TRN
CHEMBL1335471	737824	4.4	4.0051	TST
CHEMBL1364243	737824	6.0	5.9812	TRN
CHEMBL1442506	737824	5.4	5.046	TRN
CHEMBL1424256	737824	5.35	5.2796	TRN
CHEMBL1330299	737824	7.6499	7.0751	TRN
CHEMBL1379839	737824	4.7	4.8652	TRN
CHEMBL1452827	737824	5.45	5.6077	TRN
CHEMBL1525975	737824	4.85	4.8962	TST
CHEMBL3213748	737824	5.2	5.9727	TRN
CHEMBL1407910	737824	6.65	6.3176	TRN
CHEMBL1464193	737824	5.55	5.3651	TST
CHEMBL286615	737824	4.6	4.4115	TRN
CHEMBL1570881	737824	5.05	5.2156	TRN
CHEMBL1317344	737824	5.3	5.4148	TRN
CHEMBL1742187	737824	5.15	4.997	TRN
CHEMBL1344743	737824	5.35	5.145	TRN
CHEMBL1527813	737824	4.8	4.8586	TRN
CHEMBL447507	737824	6.1	6.1398	TRN
CHEMBL1559538	737824	5.45	5.4207	TRN
CHEMBL1456931	737824	6.4	5.9365	TRN
CHEMBL1469742	737824	4.9	4.6096	TRN
CHEMBL1546137	737824	5.05	5.1826	TRN
CHEMBL1571749	737824	4.8	5.2564	TRN
CHEMBL1726083	737824	4.9	5.3139	TRN
CHEMBL1732228	737824	5.8	5.5275	TRN
CHEMBL1369642	737824	4.9	5.0604	TRN
CHEMBL1441066	737824	5.5	5.2351	TST
CHEMBL1430994	737824	6.25	5.2708	TRN
CHEMBL1333002	737824	5.35	5.1522	TRN
CHEMBL1332630	737824	5.5	5.2901	TRN
CHEMBL1353420	737824	5.05	5.4317	TRN
CHEMBL1741766	737824	4.4	4.9511	TRN
CHEMBL1371337	737824	5.35	5.1645	TST
CHEMBL395446	737824	4.9	5.1059	TRN
CHEMBL3207808	737824	5.7	5.7278	TRN
CHEMBL1314799	737824	5.3	5.4928	TRN
CHEMBL1409299	737824	5.05	4.752	TRN
CHEMBL1461234	737824	4.85	4.8694	TRN
CHEMBL1518560	737824	4.85	4.8016	TRN
CHEMBL1404295	737824	5.35	5.2492	TRN
CHEMBL1501275	737824	5.75	5.6227	TRN
CHEMBL1434747	737824	5.0	4.7708	TRN
CHEMBL1965559	737824	5.7	5.2135	TRN
CHEMBL1566684	737824	5.0	5.6305	TST
CHEMBL1336557	737824	6.0	5.4737	TRN
CHEMBL1459871	737824	4.4	4.8629	TRN
CHEMBL1378710	737824	5.2	5.3260000000000005	TST
CHEMBL1506693	737824	5.35	5.5961	TRN
CHEMBL1505957	737824	6.15	5.8519	TRN
CHEMBL1555862	737824	5.65	5.2251	TRN
CHEMBL1384353	737824	6.0	5.5376	TRN
CHEMBL1308605	737824	5.3	5.3408	TRN
CHEMBL1586621	737824	5.45	5.3346	TRN
CHEMBL1332471	737824	4.8	4.768	TRN
CHEMBL1313335	737824	5.2	6.0868	TRN
CHEMBL1521909	737824	5.8	5.27	TRN
CHEMBL1741471	737824	5.3	5.0124	TRN
CHEMBL1437259	737824	5.0	4.8804	TRN
CHEMBL1542131	737824	6.3	5.4765	TRN
CHEMBL1374614	737824	4.9	5.0401	TRN
CHEMBL1450942	737824	5.05	5.1492	TRN
CHEMBL1333742	737824	5.9	5.7198	TRN
CHEMBL1415759	737824	5.85	5.1465	TRN
CHEMBL1441572	737824	5.5	5.1622	TRN
CHEMBL1309646	737824	5.05	4.8306	TRN
CHEMBL1407530	737824	5.25	4.9105	TRN
CHEMBL311226	737824	4.4	4.0413	TST
CHEMBL1734210	737824	4.8	5.2766	TRN
CHEMBL1359917	737824	5.5	5.6168	TRN
CHEMBL105739	737824	5.1	5.4309	TST
CHEMBL1335761	737824	4.4	5.2519	TST
CHEMBL1497138	737824	5.6	5.112	TRN
CHEMBL1301385	737824	5.45	5.4831	TRN
CHEMBL1437713	737824	4.9	4.8045	TRN
CHEMBL1232596	737824	5.0	5.3973	TRN
CHEMBL3214519	737824	4.6	5.0813	TST
CHEMBL1256916	737824	5.0	5.0017	TRN
CHEMBL1542520	737824	5.85	5.0089	TRN
CHEMBL1486716	737824	5.0	5.1343	TRN
CHEMBL1453217	737824	5.15	5.5979	TRN
CHEMBL1318056	737824	5.6	5.3044	TRN
CHEMBL1570869	737824	5.5	5.0912	TRN
CHEMBL1510347	737824	4.8	4.7335	TST
CHEMBL1360026	737824	7.15	5.6749	TRN
CHEMBL1337991	737824	6.15	5.7071	TST
CHEMBL1460356	737824	4.55	5.1357	TRN
CHEMBL1461660	737824	5.45	5.9039	TRN
CHEMBL1511393	737824	6.35	5.1403	TST
CHEMBL1489663	737824	5.5	5.4709	TRN
CHEMBL45891	737824	7.6	6.2704	TST
CHEMBL1360744	737824	5.05	5.2601	TRN
CHEMBL1554637	737824	4.7	4.4113	TRN
CHEMBL1472955	737824	5.3	5.2682	TRN
CHEMBL1530805	737824	5.45	5.5838	TRN
CHEMBL1366197	737824	4.95	4.7569	TRN
CHEMBL137648	737824	5.1	4.6196	TST
CHEMBL1582278	737824	5.8	5.3744	TRN
CHEMBL98350	737824	5.0	4.7996	TST
CHEMBL3208809	737824	4.7	5.1115	TRN
CHEMBL1450241	737824	5.55	5.7094	TRN
CHEMBL1400398	737824	6.7	5.4103	TRN
CHEMBL1508906	737824	5.8	5.4999	TRN
CHEMBL1424948	737824	4.85	5.1305	TRN
CHEMBL1309312	737824	5.3	5.7567	TRN
CHEMBL1507021	737824	5.0	5.0811	TRN
CHEMBL1741986	737824	4.7	4.8479	TRN
CHEMBL1312265	737824	5.3	5.2992	TRN
CHEMBL2003072	737824	5.2	5.468999999999999	TRN
CHEMBL1339267	737824	4.55	4.9946	TRN
CHEMBL1601191	737824	4.4	4.8505	TRN
CHEMBL1389838	737824	5.3	5.0901	TRN
CHEMBL1350835	737824	5.5	5.1073	TRN
CHEMBL476833	737824	5.1	4.6126	TST
CHEMBL1335644	737824	5.55	5.5533	TRN
CHEMBL1604261	737824	4.95	5.5159	TST
CHEMBL546597	737824	5.15	5.1282	TRN
CHEMBL1414577	737824	4.85	5.255	TRN
CHEMBL429773	737824	4.8	5.1039	TRN
CHEMBL1536509	737824	5.95	4.8416	TST
CHEMBL1330569	737824	4.85	5.1963	TST
CHEMBL1447758	737824	6.3	5.9645	TST
CHEMBL1495886	737824	4.65	5.0882	TST
CHEMBL1444545	737824	5.1	5.4853	TRN
CHEMBL8145	737824	5.0	4.5103	TRN
CHEMBL1302444	737824	4.9	4.8521	TRN
CHEMBL1323270	737824	4.4	4.5222	TRN
CHEMBL1381238	737824	5.6	5.5278	TST
CHEMBL1571995	737824	5.4	5.096	TRN
CHEMBL1570658	737824	6.65	6.2263	TRN
CHEMBL1741745	737824	5.45	5.4665	TRN
CHEMBL1507419	737824	4.55	4.8256	TST
CHEMBL1595703	737824	4.95	4.8763	TRN
CHEMBL1319691	737824	5.0	5.3313	TRN
CHEMBL1488179	737824	5.1	5.1289	TRN
CHEMBL1343012	737824	4.75	5.0877	TRN
CHEMBL1429370	737824	5.65	5.1215	TRN
CHEMBL1474317	737824	4.8	4.5858	TRN
CHEMBL1443898	737824	5.35	5.2816	TST
CHEMBL1473448	737824	5.0	4.2855	TRN
CHEMBL1256697	737824	4.6	4.6833	TRN
CHEMBL1542047	737824	5.95	5.4078	TRN
CHEMBL1588064	737824	4.9	4.8218	TRN
CHEMBL1401085	737824	5.3	5.4176	TRN
CHEMBL1368572	737824	5.8	5.6205	TRN
CHEMBL1565160	737824	6.1	5.6918	TRN
CHEMBL1255650	737824	4.4	4.3787	TST
CHEMBL1576417	737824	4.95	5.5483	TRN
CHEMBL1375098	737824	5.45	5.1267	TRN
CHEMBL1552194	737824	5.5	5.3891	TRN
CHEMBL1506402	737824	4.75	5.0047	TRN
CHEMBL1421353	737824	5.15	5.4729	TRN
CHEMBL1580242	737824	4.65	4.8906	TRN
CHEMBL1325353	737824	4.4	4.8059	TRN
CHEMBL1551981	737824	5.3	5.3299	TRN
CHEMBL1315318	737824	4.8	4.591	TRN
CHEMBL243664	737824	6.0	5.6584	TRN
CHEMBL1442761	737824	4.65	5.4886	TRN
CHEMBL1460922	737824	5.15	5.4748	TRN
CHEMBL1452675	737824	4.4	5.2918	TRN
CHEMBL1373767	737824	4.7	4.453	TRN
CHEMBL1411049	737824	4.5	4.5188	TRN
CHEMBL1519178	737824	4.55	5.0623	TRN
CHEMBL1491710	737824	5.4	5.5878	TST
CHEMBL1571734	737824	4.8	5.1185	TRN
CHEMBL1609585	737824	5.05	4.8801	TRN
CHEMBL1462862	737824	5.8	5.7357	TST
CHEMBL1338094	737824	4.85	4.9563	TRN
CHEMBL1495971	737824	5.5	5.6177	TRN
CHEMBL1550593	737824	5.5	5.3859	TRN
CHEMBL1536129	737824	5.45	5.3406	TRN
CHEMBL1358092	737824	5.5	5.3539	TRN
CHEMBL1583222	737824	4.95	4.9137	TRN
CHEMBL1507862	737824	5.6	5.5115	TST
CHEMBL1332726	737824	4.9	4.5079	TST
CHEMBL529675	737824	5.4	5.6523	TST
CHEMBL1607115	737824	5.4	5.8098	TRN
CHEMBL3207962	737824	5.7	4.9451	TRN
CHEMBL1404071	737824	5.9	5.6258	TRN
CHEMBL1564194	737824	4.7	4.7196	TRN
CHEMBL1552249	737824	6.0	5.4959	TST
CHEMBL1587133	737824	4.4	4.7976	TRN
CHEMBL1514804	737824	4.8	4.8034	TRN
CHEMBL257359	737824	5.0	4.9426	TST
CHEMBL1338571	737824	6.15	5.5906	TRN
CHEMBL1461795	737824	5.05	5.2017	TRN
CHEMBL1342476	737824	5.1	5.0626	TRN
CHEMBL1402435	737824	5.1	4.6375	TST
CHEMBL1473191	737824	5.2	5.2868	TST
CHEMBL1322527	737824	5.35	5.399	TST
CHEMBL1468283	737824	5.75	5.8188	TRN
CHEMBL1331118	737824	4.4	4.2397	TRN
CHEMBL1422113	737824	5.4	5.1697	TRN
CHEMBL1393682	737824	5.45	5.0435	TST
CHEMBL1504600	737824	5.6	5.4672	TST
CHEMBL1422120	737824	5.25	4.8299	TRN
CHEMBL1409809	737824	6.45	5.6022	TRN
CHEMBL1594149	737824	4.6	4.3848	TST
CHEMBL1415861	737824	5.5	5.3217	TST
CHEMBL1489353	737824	5.0	4.878	TRN
CHEMBL1527086	737824	6.0	5.346	TRN
CHEMBL1607888	737824	5.05	4.9347	TST
CHEMBL1357553	737824	4.9	4.8935	TRN
CHEMBL1351562	737824	5.85	5.4827	TRN
CHEMBL1437263	737824	4.7	4.4093	TRN
CHEMBL1459145	737824	6.1	5.4264	TRN
CHEMBL1528906	737824	5.55	5.4865	TRN
CHEMBL1360125	737824	4.95	5.4224	TRN
CHEMBL1506638	737824	6.55	6.5624	TRN
CHEMBL1438688	737824	5.0	4.7838	TRN
CHEMBL1487396	737824	5.05	5.2954	TRN
CHEMBL1548344	737824	4.65	5.7322	TRN
CHEMBL491909	737824	5.1	5.0606	TRN
CHEMBL1542385	737824	5.1	5.1128	TRN
CHEMBL1519980	737824	4.4	4.8135	TRN
CHEMBL1555567	737824	6.1	6.0201	TRN
CHEMBL3214526	737824	4.6	5.1892	TRN
CHEMBL1591896	737824	6.5	6.3863	TRN
CHEMBL1549864	737824	5.7	5.0194	TST
CHEMBL1523570	737824	5.3	5.0868	TRN
CHEMBL1459170	737824	5.0	5.5166	TRN
CHEMBL1438867	737824	5.7	5.4281	TST
CHEMBL235453	737824	5.0	5.297000000000001	TRN
CHEMBL1324981	737824	4.7	4.7922	TRN
CHEMBL1346999	737824	4.55	5.3752	TRN
CHEMBL1982203	737824	5.6	5.5044	TRN
CHEMBL3191906	737824	4.9	5.1998	TRN
CHEMBL1415488	737824	5.6	5.3855	TRN
CHEMBL3198070	737824	4.9	4.9927	TRN
CHEMBL1716417	737824	4.9	4.7722	TRN
CHEMBL1472765	737824	4.7	4.7002	TRN
CHEMBL1503135	737824	4.6	4.9773	TRN
CHEMBL1480796	737824	6.45	5.1828	TRN
CHEMBL1598462	737824	5.15	5.269	TRN
CHEMBL1489980	737824	4.4	5.1080000000000005	TRN
CHEMBL1481573	737824	5.15	5.2291	TST
CHEMBL429023	737824	5.6	5.3924	TST
CHEMBL1488335	737824	5.0	4.8554	TRN
CHEMBL1574548	737824	5.7	5.3794	TST
CHEMBL1531899	737824	-0.0	4.4861	TRN
CHEMBL1732802	737824	4.55	5.3421	TRN
CHEMBL1560555	737824	4.85	5.1045	TRN
CHEMBL3197859	737824	4.6	4.9105	TST
CHEMBL3195166	737824	5.45	5.6101	TRN
CHEMBL1557373	737824	5.3	5.5454	TRN
CHEMBL1434111	737824	4.7	4.6134	TRN
CHEMBL1523038	737824	5.05	5.3526	TRN
CHEMBL1314388	737824	5.5	5.5165	TRN
CHEMBL1321511	737824	5.5	5.5595	TRN
CHEMBL1314453	737824	4.8	4.6854	TRN
CHEMBL1352043	737824	5.0	4.8243	TRN
CHEMBL1511286	737824	4.85	5.2176	TRN
CHEMBL1439866	737824	7.2	6.5989	TST
CHEMBL1741376	737824	6.6	5.166	TST
CHEMBL1409938	737824	4.4	4.503	TRN
CHEMBL1416272	737824	5.45	5.4608	TRN
CHEMBL1454793	737824	5.1	5.3658	TRN
CHEMBL1331489	737824	7.25	6.3412	TRN
CHEMBL3193129	737824	4.7	5.5404	TRN
CHEMBL1557564	737824	5.7	5.5459	TRN
CHEMBL1723545	737824	4.4	5.0446	TRN
CHEMBL1404209	737824	6.3	5.93	TRN
CHEMBL1508362	737824	6.1	5.3084	TRN
CHEMBL1600612	737824	4.9	5.0575	TRN
CHEMBL1319275	737824	5.55	5.4648	TRN
CHEMBL1389463	737824	4.7	4.8246	TRN
CHEMBL1481347	737824	4.55	4.6675	TST
CHEMBL1350243	737824	5.1	5.1513	TRN
CHEMBL1356138	737824	4.6	4.5445	TRN
CHEMBL3198645	737824	4.9	5.1108	TRN
CHEMBL1441353	737824	5.4	5.542000000000001	TRN
CHEMBL1322545	737824	4.8	4.3689	TRN
CHEMBL1494771	737824	5.45	5.1317	TST
CHEMBL148124	737824	7.8	5.4598	TRN
CHEMBL1396595	737824	5.0	5.0886	TRN
CHEMBL1441408	737824	4.8	4.9198	TST
CHEMBL1378037	737824	5.0	5.04	TST
CHEMBL1329026	737824	6.0	6.159	TST
CHEMBL3209398	737824	5.65	5.327000000000001	TRN
CHEMBL1483700	737824	5.0	5.1006	TRN
CHEMBL1484949	737824	4.95	5.7071	TRN
CHEMBL1480880	737824	5.8	5.2431	TST
CHEMBL1741628	737824	5.2	5.3055	TRN
CHEMBL1456464	737824	5.6	5.4521	TRN
CHEMBL106780	737824	4.6	5.0749	TRN
CHEMBL1518570	737824	4.8	5.2745	TRN
CHEMBL1363367	737824	6.0	5.9004	TST
CHEMBL1371031	737824	5.0	5.1003	TRN
CHEMBL1404456	737824	4.7	4.9736	TRN
CHEMBL1336347	737824	5.5	4.9968	TRN
CHEMBL1363376	737824	6.2	5.8746	TRN
CHEMBL1395605	737824	4.5	4.2078	TRN
CHEMBL1462826	737824	5.4	4.9982	TST
CHEMBL1509337	737824	5.6	5.4064	TRN
CHEMBL1490223	737824	5.05	4.9879	TRN
CHEMBL1375428	737824	4.85	5.6312	TRN
CHEMBL1430976	737824	4.7	5.1373	TRN
CHEMBL1326308	737824	4.95	4.9032	TRN
CHEMBL376103	737824	5.3	4.7757	TRN
CHEMBL1576865	737824	5.65	4.9943	TRN
CHEMBL1357759	737824	5.1	5.2826	TRN
CHEMBL1437013	737824	5.3	5.3306	TRN
CHEMBL1418522	737824	6.5	5.3772	TST
CHEMBL1741802	737824	5.6	5.6449	TRN
CHEMBL1466350	737824	4.4	5.1067	TRN
CHEMBL1371572	737824	5.9	5.7852	TRN
CHEMBL1482653	737824	6.45	5.2198	TRN
CHEMBL1471962	737824	6.05	5.6608	TRN
CHEMBL1305738	737824	4.65	5.3675	TRN
CHEMBL1571883	737824	6.2	5.8216	TRN
CHEMBL63426	737824	4.5	4.5414	TST
CHEMBL1312774	737824	4.85	4.9108	TRN
CHEMBL1741695	737824	5.7	5.0549	TRN
CHEMBL1440108	737824	5.35	5.1017	TRN
CHEMBL1589879	737824	5.9	6.1044	TRN
CHEMBL1561310	737824	6.0	5.0719	TST
CHEMBL1484692	737824	5.45	5.0927	TST
CHEMBL1502745	737824	5.85	5.5276	TRN
CHEMBL1449918	737824	6.4	6.1715	TRN
CHEMBL65063	737824	5.35	5.1384	TRN
CHEMBL1395281	737824	5.5	5.5034	TRN
CHEMBL1564740	737824	5.2	4.9072	TRN
CHEMBL1604398	737824	5.5	5.3112	TRN
CHEMBL1377111	737824	6.0	5.7682	TST
CHEMBL1530586	737824	4.6	4.9814	TRN
CHEMBL1331004	737824	4.6	4.4134	TRN
CHEMBL1303741	737824	6.2	5.5822	TRN
CHEMBL1170522	737824	4.5	4.8965	TRN
CHEMBL1604366	737824	5.4	4.9384	TST
CHEMBL1439401	737824	4.6	4.7617	TRN
CHEMBL1451667	737824	5.1	4.5783	TST
CHEMBL1437088	737824	4.6	4.5104	TRN
CHEMBL1355712	737824	5.5	5.2937	TRN
CHEMBL1341070	737824	5.9	5.6745	TRN
CHEMBL1411389	737824	4.4	4.1314	TRN
CHEMBL1474294	737824	5.5	5.18	TST
CHEMBL1510728	737824	5.05	5.3354	TRN
CHEMBL1497410	737824	5.25	5.0748	TRN
CHEMBL1465191	737824	5.7	5.4275	TRN
CHEMBL3194695	737824	5.0	5.0906	TRN
CHEMBL1487159	737824	5.55	5.4473	TST
CHEMBL1436054	737824	5.1	5.4638	TRN
CHEMBL1311260	737824	4.85	5.2865	TRN
CHEMBL1301464	737824	6.5	5.9926	TST
CHEMBL1468432	737824	5.3	5.2026	TRN
CHEMBL1538117	737824	4.85	4.9402	TRN
CHEMBL1582419	737824	5.8	4.9922	TRN
CHEMBL1559362	737824	4.6	5.5763	TRN
CHEMBL1380300	737824	6.0	5.6607	TRN
CHEMBL1569923	737824	4.55	4.8791	TRN
CHEMBL1494529	737824	5.4	4.7936	TRN
CHEMBL491976	737824	5.8	5.7284	TRN
CHEMBL3197340	737824	4.5	5.3678	TRN
CHEMBL1337108	737824	4.9	4.6255	TRN
CHEMBL1335579	737824	4.9	4.9804	TRN
CHEMBL1531342	737824	5.2	5.0867	TST
CHEMBL1569585	737824	5.3	4.6509	TRN
CHEMBL1519373	737824	6.15	5.7232	TRN
CHEMBL1557383	737824	5.3	5.1649	TST
CHEMBL1456942	737824	5.45	5.422999999999999	TRN
CHEMBL3144985	737824	5.1	5.1701	TST
CHEMBL1468227	737824	4.45	5.1219	TRN
CHEMBL581929	737824	5.15	5.3515	TRN
CHEMBL1606337	737824	5.7	5.3622	TST
CHEMBL1605309	737824	4.6	5.2312	TRN
CHEMBL112816	737824	5.3	4.9148	TRN
CHEMBL1554158	737824	4.9	4.7638	TRN
CHEMBL1416476	737824	5.8	5.7412	TRN
CHEMBL1525822	737824	6.0	5.7704	TRN
CHEMBL1579482	737824	5.05	4.9195	TRN
CHEMBL1597107	737824	4.6	4.2689	TRN
CHEMBL1354941	737824	4.8	5.2988	TRN
CHEMBL1471612	737824	5.85	5.6071	TRN
CHEMBL1344032	737824	5.65	5.0899	TRN
CHEMBL1434643	737824	5.0	5.0032	TRN
CHEMBL1331026	737824	4.75	5.3731	TRN
CHEMBL1420680	737824	5.55	5.5369	TRN
CHEMBL1558777	737824	5.1	5.2716	TRN
CHEMBL1412564	737824	4.55	4.9116	TRN
CHEMBL1305256	737824	4.85	5.1502	TRN
CHEMBL1333410	737824	5.75	5.4086	TRN
CHEMBL1337691	737824	5.9	5.9921	TRN
CHEMBL10347	737824	6.0	5.862	TRN
CHEMBL1424763	737824	5.1	5.3428	TRN
CHEMBL1576783	737824	4.95	5.0129	TRN
CHEMBL1391209	737824	4.85	5.3548	TRN
CHEMBL1387431	737824	5.2	4.9097	TRN
CHEMBL1465487	737824	5.6	4.5939	TRN
CHEMBL1346685	737824	4.8	5.1208	TRN
CHEMBL1584092	737824	4.85	5.0266	TRN
CHEMBL1518462	737824	5.55	5.0263	TRN
CHEMBL1493707	737824	5.6	5.5728	TRN
CHEMBL1402493	737824	5.3	5.4008	TRN
CHEMBL1525465	737824	5.75	5.4499	TRN
CHEMBL1352887	737824	5.0	4.7573	TRN
CHEMBL1485991	737824	4.8	5.227	TRN
CHEMBL282489	737824	4.8	4.9597	TST
CHEMBL1553070	737824	5.1	5.4679	TRN
CHEMBL1447410	737824	4.4	4.9273	TRN
CHEMBL1442537	737824	6.3	5.4177	TRN
CHEMBL1969457	737824	5.1	5.0458	TRN
CHEMBL1323759	737824	4.5	4.3153	TRN
CHEMBL1367387	737824	5.05	5.155	TRN
CHEMBL1581905	737824	5.0	4.9407	TRN
CHEMBL1598543	737824	5.35	5.205	TRN
CHEMBL1320141	737824	5.4	5.4451	TRN
CHEMBL1382253	737824	4.45	5.0843	TRN
CHEMBL1379079	737824	4.95	4.8839999999999995	TST
CHEMBL1392763	737824	4.95	5.2134	TST
CHEMBL1510298	737824	4.55	4.7639	TRN
CHEMBL1308538	737824	5.0	4.8419	TRN
CHEMBL1473849	737824	5.3	4.9474	TST
CHEMBL1501953	737824	5.2	5.4723	TST
CHEMBL1509952	737824	4.6	5.4093	TRN
CHEMBL1530869	737824	4.85	4.7824	TRN
CHEMBL1741617	737824	4.8	4.9594	TRN
CHEMBL1370214	737824	5.4	5.2841	TST
CHEMBL1597695	737824	5.7	4.9815	TST
CHEMBL1719582	737824	5.45	5.4999	TRN
CHEMBL1523936	737824	4.85	5.1358	TRN
CHEMBL1594054	737824	6.4	5.9501	TRN
CHEMBL1257014	737824	5.0	4.8046	TRN
CHEMBL1534054	737824	5.65	5.4841	TRN
CHEMBL1364182	737824	4.6	4.7315	TRN
CHEMBL1585011	737824	5.9	5.2836	TST
CHEMBL1560630	737824	5.0	5.0268	TRN
CHEMBL1306308	737824	5.85	4.6937	TST
CHEMBL1583603	737824	4.75	5.0044	TRN
CHEMBL1366094	737824	4.5	5.0869	TRN
CHEMBL1591381	737824	4.7	4.3161	TRN
CHEMBL1353478	737824	5.0	5.3752	TST
CHEMBL1256364	737824	5.0	5.1236	TRN
CHEMBL1547626	737824	4.85	4.906000000000001	TST
CHEMBL1558939	737824	5.15	5.3366	TRN
CHEMBL1591380	737824	4.8	4.4018	TRN
CHEMBL1571146	737824	5.05	5.355	TRN
CHEMBL3189655	737824	5.0	5.269	TST
CHEMBL1517852	737824	6.8	6.6223	TRN
CHEMBL1392464	737824	5.35	5.4605	TRN
CHEMBL1496769	737824	5.65	5.287999999999999	TRN
CHEMBL1733672	737824	4.85	4.7556	TRN
CHEMBL1562047	737824	5.65	5.482	TRN
CHEMBL491578	737824	5.9	5.8918	TRN
CHEMBL1470796	737824	6.55	5.8462	TRN
CHEMBL1570921	737824	5.0	4.7656	TST
CHEMBL1445137	737824	4.85	5.4106	TRN
CHEMBL3192068	737824	5.35	5.1749	TRN
CHEMBL1413685	737824	5.35	5.4434	TRN
CHEMBL3195422	737824	4.95	5.58	TRN
CHEMBL1404317	737824	5.0	5.1588	TRN
CHEMBL1741975	737824	4.4	5.0916	TRN
CHEMBL1559404	737824	4.4	4.2305	TRN
CHEMBL1592327	737824	5.1	5.4910000000000005	TRN
CHEMBL1465072	737824	5.3	5.3783	TRN
CHEMBL1363110	737824	4.95	4.9628	TRN
CHEMBL1331154	737824	4.5	4.9756	TRN
CHEMBL1389184	737824	4.9	4.8642	TRN
CHEMBL1603518	737824	6.0	5.7058	TRN
CHEMBL285932	737824	5.1	4.7387	TST
CHEMBL1445399	737824	5.0	4.5106	TST
CHEMBL1406851	737824	5.3	5.1295	TRN
CHEMBL1591368	737824	5.3	5.3752	TRN
CHEMBL1335052	737824	6.25	5.2349	TRN
CHEMBL1303855	737824	4.9	4.873	TRN
CHEMBL1424521	737824	4.55	5.1175	TRN
CHEMBL1460036	737824	4.85	5.3507	TRN
CHEMBL1464341	737824	4.55	5.1403	TRN
CHEMBL1558437	737824	4.6	4.6855	TRN
CHEMBL1319393	737824	4.75	4.8853	TRN
CHEMBL1411496	737824	5.65	5.6439	TST
CHEMBL1540051	737824	6.0	5.6361	TRN
CHEMBL1502195	737824	5.8	5.3181	TRN
CHEMBL1396559	737824	5.6	5.2306	TRN
CHEMBL1568786	737824	5.15	5.6292	TRN
CHEMBL1398138	737824	6.1	6.2529	TST
CHEMBL1450653	737824	5.85	5.5003	TRN
CHEMBL1361656	737824	4.9	5.3564	TRN
CHEMBL1403583	737824	4.4	4.8062	TRN
CHEMBL1565610	737824	4.8	5.0645	TRN
CHEMBL1421060	737824	5.45	5.2437	TRN
CHEMBL1447550	737824	5.6	5.1165	TRN
CHEMBL1965069	737824	4.55	4.988	TRN
CHEMBL1376927	737824	5.95	5.7565	TRN
CHEMBL1607837	737824	5.65	5.6971	TRN
CHEMBL288174	737824	4.8	4.6386	TST
CHEMBL1727680	737824	6.3	5.8966	TRN
CHEMBL1316213	737824	7.1	7.0048	TRN
CHEMBL3196632	737824	6.05	5.7804	TRN
CHEMBL1403078	737824	5.3	5.1873	TST
CHEMBL1728383	737824	5.55	5.0851	TRN
CHEMBL1579123	737824	4.9	5.1582	TRN
CHEMBL1729447	737824	4.7	4.8283	TRN
CHEMBL1338884	737824	4.65	4.7214	TRN
CHEMBL1521440	737824	5.1	4.9198	TRN
CHEMBL1485384	737824	6.4	5.2291	TRN
CHEMBL1478734	737824	5.7	5.3012	TRN
CHEMBL1529705	737824	4.75	5.2782	TST
CHEMBL1474625	737824	5.0	4.96	TRN
CHEMBL1328340	737824	5.4	5.7457	TRN
CHEMBL1329630	737824	4.75	5.1569	TST
CHEMBL1471561	737824	5.5	5.6145	TRN
CHEMBL1373948	737824	5.55	5.5931	TRN
CHEMBL1454931	737824	5.65	4.9636	TRN
CHEMBL1304907	737824	5.15	4.6843	TRN
CHEMBL1495763	737824	5.55	5.4242	TRN
CHEMBL1447127	737824	4.85	4.8994	TRN
CHEMBL1536762	737824	5.4	5.4592	TRN
CHEMBL1307715	737824	5.0	5.5801	TRN
CHEMBL1588802	737824	4.6	5.2818	TRN
CHEMBL1353037	737824	5.7	5.2596	TRN
CHEMBL1699304	737824	4.95	5.001	TRN
CHEMBL1440145	737824	6.0	6.1718	TRN
CHEMBL1532230	737824	5.1	5.0776	TRN
CHEMBL1358631	737824	5.1	5.156000000000001	TRN
CHEMBL1496965	737824	5.6	5.5724	TST
CHEMBL1517335	737824	5.0	4.9	TRN
CHEMBL1318066	737824	5.5	5.0523	TRN
CHEMBL1527955	737824	5.1	5.3391	TST
CHEMBL1703266	737824	5.6	5.5436	TRN
CHEMBL3194986	737824	5.25	4.9642	TST
CHEMBL1355935	737824	4.6	4.8432	TRN
CHEMBL1404660	737824	4.9	5.3611	TRN
CHEMBL1571264	737824	4.9	4.9898	TRN
CHEMBL490913	737824	5.2	4.7813	TRN
CHEMBL1592982	737824	5.8	5.5484	TRN
CHEMBL1741340	737824	4.85	4.8595	TST
CHEMBL1452398	737824	5.1	5.7301	TRN
CHEMBL1476897	737824	5.7	5.7236	TST
CHEMBL1505717	737824	4.6	4.7448	TRN
CHEMBL1513077	737824	4.8	4.6121	TRN
CHEMBL1607455	737824	7.25	5.928	TRN
CHEMBL1356242	737824	5.1	4.5174	TST
CHEMBL1368670	737824	5.0	5.3596	TRN
CHEMBL1328784	737824	5.3	5.6537	TRN
CHEMBL1436195	737824	4.9	4.6914	TRN
CHEMBL1425077	737824	5.35	5.1129	TRN
CHEMBL1307390	737824	5.5	5.2521	TRN
CHEMBL1533932	737824	4.6	4.1368	TRN
CHEMBL1722019	737824	8.25	5.7211	TRN
CHEMBL1580790	737824	5.6	5.6196	TRN
CHEMBL1592958	737824	5.0	4.4917	TRN
CHEMBL1547568	737824	4.9	5.1946	TRN
CHEMBL1564353	737824	5.25	5.5423	TST
CHEMBL1599585	737824	5.0	5.2574	TRN
CHEMBL1525226	737824	5.65	4.8645	TRN
CHEMBL1741671	737824	5.4	4.5531	TRN
CHEMBL1307989	737824	4.55	4.9709	TST
CHEMBL1479771	737824	4.9	4.7288	TRN
CHEMBL1505844	737824	5.6	5.0142	TRN
CHEMBL1610924	737824	4.75	5.0108	TRN
CHEMBL172064	737824	7.3	7.1111	TST
CHEMBL1376258	737824	5.1	5.2067	TRN
CHEMBL234978	737824	5.85	5.4333	TRN
CHEMBL1733817	737824	5.15	4.9956	TRN
CHEMBL1547410	737824	5.3	5.0982	TRN
CHEMBL1342700	737824	4.55	4.8946	TRN
CHEMBL471005	737824	5.3	5.1611	TST
CHEMBL1531466	737824	5.05	5.2104	TRN
CHEMBL1529571	737824	5.65	5.1534	TRN
CHEMBL14276	737824	5.0	5.7937	TRN
CHEMBL1598909	737824	5.15	5.1047	TRN
CHEMBL1507676	737824	4.85	5.0789	TRN
CHEMBL1560839	737824	5.0	4.8234	TRN
CHEMBL1346800	737824	5.6	4.8733	TRN
CHEMBL97797	737824	4.5	5.2199	TRN
CHEMBL1443713	737824	5.1	4.5697	TRN
CHEMBL1313409	737824	6.0	5.242999999999999	TST
CHEMBL1500398	737824	5.15	5.4349	TRN
CHEMBL1450096	737824	7.8499	6.1417	TRN
CHEMBL1497621	737824	4.9	5.2101	TST
CHEMBL1518182	737824	4.4	4.5937	TRN
CHEMBL1323273	737824	4.5	5.0151	TRN
CHEMBL1425944	737824	5.0	5.2391	TRN
CHEMBL1411438	737824	5.4	5.5003	TRN
CHEMBL1515324	737824	4.7	4.5572	TRN
CHEMBL1306015	737824	6.75	6.1312	TRN
CHEMBL1503769	737824	4.85	5.0605	TRN
CHEMBL1414073	737824	4.4	4.4979	TRN
CHEMBL1741914	737824	4.9	5.0787	TRN
CHEMBL1428217	737824	5.7	5.4745	TRN
CHEMBL1414213	737824	5.15	4.9264	TRN
CHEMBL1509598	737824	4.75	4.8763	TRN
CHEMBL1485850	737824	4.4	4.6359	TRN
CHEMBL1468265	737824	6.2	5.7519	TRN
CHEMBL1565311	737824	7.0	7.7125	TRN
CHEMBL1513121	737824	4.9	4.6814	TRN
CHEMBL1553173	737824	5.8	5.7669	TRN
CHEMBL1458985	737824	5.0	4.9557	TRN
CHEMBL1565577	737824	5.15	5.4736	TST
CHEMBL1528993	737824	5.7	4.9373	TRN
CHEMBL1469597	737824	4.85	5.1089	TRN
CHEMBL1609624	737824	4.4	4.7093	TRN
CHEMBL1380794	737824	5.35	5.0238	TRN
CHEMBL1385673	737824	5.0	4.8714	TST
CHEMBL1574158	737824	5.35	5.5125	TRN
CHEMBL1301598	737824	5.45	5.1687	TRN
CHEMBL1325701	737824	5.3	5.5719	TRN
CHEMBL1422909	737824	4.75	4.7909	TRN
CHEMBL1612234	737824	4.95	5.7222	TRN
CHEMBL1486380	737824	5.05	5.3111	TRN
CHEMBL1482426	737824	4.9	4.6648	TRN
CHEMBL1565536	737824	4.9	5.1233	TRN
CHEMBL3195867	737824	5.35	5.4552	TRN
CHEMBL392394	737824	5.3	5.1967	TST
CHEMBL1584987	737824	4.85	5.1801	TRN
CHEMBL1333144	737824	4.85	5.3342	TRN
CHEMBL1363569	737824	5.55	5.6203	TRN
CHEMBL1376224	737824	5.85	5.2653	TRN
CHEMBL1479936	737824	6.1	5.2946	TRN
CHEMBL1317172	737824	-0.0	4.7167	TRN
CHEMBL1320948	737824	4.85	5.0452	TRN
CHEMBL1362189	737824	6.1	5.6339	TRN
CHEMBL1585320	737824	5.2	4.9107	TRN
CHEMBL1495867	737824	5.5	5.0738	TRN
CHEMBL1490195	737824	5.0	4.9987	TRN
CHEMBL1600552	737824	5.55	5.6762	TRN
CHEMBL1356391	737824	5.5	5.0369	TRN
CHEMBL1316353	737824	6.5	6.5473	TRN
CHEMBL1570716	737824	6.0	5.9512	TRN
CHEMBL1407089	737824	5.45	5.2251	TRN
CHEMBL424414	737824	4.7	5.2624	TST
CHEMBL1490740	737824	4.4	4.4345	TRN
CHEMBL1307158	737824	5.0	4.9845	TRN
CHEMBL1592571	737824	4.9	4.8132	TRN
CHEMBL1302492	737824	5.9	5.4166	TRN
CHEMBL1400921	737824	4.85	5.5584	TRN
CHEMBL3197815	737824	5.7	5.5107	TRN
CHEMBL1563047	737824	4.4	4.2168	TRN
CHEMBL1565411	737824	4.5	5.0615	TRN
CHEMBL1437128	737824	5.5	5.3531	TRN
CHEMBL1503178	737824	5.3	5.1598	TRN
CHEMBL1347738	737824	4.8	5.1173	TST
CHEMBL1357558	737824	6.0	5.7608	TRN
CHEMBL1307320	737824	6.5	5.7313	TRN
CHEMBL1325392	737824	5.5	4.8357	TRN
CHEMBL1538008	737824	4.85	4.9049	TRN
CHEMBL1387125	737824	5.45	5.0702	TST
CHEMBL1591158	737824	7.6	6.7464	TST
CHEMBL3209359	737824	4.9	5.2737	TRN
CHEMBL1596952	737824	4.6	4.7522	TRN
CHEMBL1321892	737824	6.1	5.4665	TRN
CHEMBL1588389	737824	5.85	5.8874	TRN
CHEMBL1411578	737824	4.4	3.9462	TST
CHEMBL1448896	737824	5.7	5.7239	TRN
CHEMBL1443681	737824	5.9	5.3706	TRN
CHEMBL1602084	737824	5.05	5.6921	TRN
CHEMBL1341772	737824	5.5	5.4219	TRN
CHEMBL1494296	737824	5.9	5.6687	TRN
CHEMBL1588028	737824	5.0	5.119	TRN
CHEMBL1368186	737824	4.9	5.0952	TRN
CHEMBL1438358	737824	5.35	5.5147	TRN
CHEMBL1530352	737824	5.35	5.1695	TST
CHEMBL1492136	737824	4.45	5.5088	TRN
CHEMBL3214295	737824	5.35	5.2113	TRN
CHEMBL1601015	737824	4.85	5.0309	TRN
CHEMBL1724475	737824	4.4	4.6318	TRN
CHEMBL1600150	737824	5.1	4.9908	TRN
CHEMBL1577699	737824	5.2	5.6116	TRN
CHEMBL1062	737824	5.3	4.9081	TST
CHEMBL1465936	737824	6.0	5.1166	TRN
CHEMBL1510151	737824	6.5	5.7504	TRN
CHEMBL1461239	737824	5.3	5.5237	TRN
CHEMBL39878	737824	5.3	4.9902	TRN
CHEMBL1347208	737824	4.65	5.5677	TST
CHEMBL1344974	737824	5.2	5.2331	TRN
CHEMBL1544250	737824	6.2	5.1894	TRN
CHEMBL1388783	737824	5.55	5.2453	TRN
CHEMBL1563219	737824	4.65	4.8893	TRN
CHEMBL1377637	737824	5.65	5.0955	TRN
CHEMBL1526170	737824	4.6	4.4355	TRN
CHEMBL1515829	737824	4.6	4.409	TRN
CHEMBL1540570	737824	5.2	5.5489999999999995	TST
CHEMBL1491853	737824	5.9	5.3653	TRN
CHEMBL1399489	737824	5.3	5.3805	TRN
CHEMBL3211292	737824	5.15	5.04	TRN
CHEMBL1544377	737824	4.85	5.3099	TRN
CHEMBL1433232	737824	5.1	5.8005	TRN
CHEMBL1536680	737824	5.4	5.4975	TRN
CHEMBL1470566	737824	5.8	5.5431	TRN
CHEMBL1314288	737824	4.4	4.6144	TRN
CHEMBL1341809	737824	5.6	5.3097	TST
CHEMBL3190415	737824	5.0	5.4483	TRN
CHEMBL1551200	737824	5.4	5.2963	TRN
CHEMBL1741477	737824	4.6	5.2253	TRN
CHEMBL1548666	737824	5.15	4.8808	TRN
CHEMBL1478612	737824	5.4	5.1421	TRN
CHEMBL1364135	737824	6.1	5.5702	TRN
CHEMBL1486796	737824	4.4	4.9469	TRN
CHEMBL1322233	737824	5.3	5.1658	TRN
CHEMBL1349372	737824	4.4	4.8679	TRN
CHEMBL3214277	737824	6.15	5.2486	TRN
CHEMBL1596743	737824	4.4	4.5881	TRN
CHEMBL1572789	737824	5.2	5.227	TRN
CHEMBL1343857	737824	6.15	5.9989	TRN
CHEMBL289233	737824	5.1	4.4183	TRN
CHEMBL1438722	737824	5.3	5.1758	TRN
CHEMBL1485338	737824	5.65	5.4948	TRN
CHEMBL1356690	737824	4.6	4.1545	TRN
CHEMBL1455200	737824	4.7	4.537	TRN
CHEMBL1322901	737824	5.4	4.9861	TST
CHEMBL1478198	737824	4.85	5.1318	TRN
CHEMBL1537303	737824	4.95	5.2345	TST
CHEMBL1555480	737824	4.6	4.5329	TRN
CHEMBL1338163	737824	5.6	5.4737	TRN
CHEMBL1364611	737824	4.7	4.8303	TRN
CHEMBL1350410	737824	5.15	5.4815	TRN
CHEMBL306764	737824	5.0	4.9062	TRN
CHEMBL3213468	737824	4.9	4.9896	TRN
CHEMBL1397860	737824	4.7	4.9249	TRN
CHEMBL250711	737824	4.9	4.8064	TRN
CHEMBL1573134	737824	5.9	5.4401	TRN
CHEMBL1329327	737824	5.3	5.0204	TRN
CHEMBL1323563	737824	6.4	6.4838	TRN
CHEMBL1538593	737824	4.6	4.7433	TRN
CHEMBL1472898	737824	4.5	4.5027	TRN
CHEMBL1490333	737824	4.75	5.1917	TRN
CHEMBL75913	737824	5.95	5.3885	TST
CHEMBL1376394	737824	4.85	5.5587	TRN
CHEMBL1605586	737824	5.45	5.755	TRN
CHEMBL1742382	737824	4.65	5.0911	TRN
CHEMBL1526543	737824	6.2	5.5336	TST
CHEMBL1536942	737824	5.05	4.8081	TRN
CHEMBL1480273	737824	5.25	5.2237	TRN
CHEMBL1485865	737824	5.05	4.8632	TST
CHEMBL251647	737824	5.4	5.9621	TST
CHEMBL1467364	737824	4.65	5.0815	TRN
CHEMBL1581598	737824	5.35	5.2862	TRN
CHEMBL1302090	737824	4.75	4.8317	TRN
CHEMBL1425746	737824	5.85	5.6167	TRN
CHEMBL3189794	737824	4.7	4.905	TRN
CHEMBL1390992	737824	4.7	4.9152	TRN
CHEMBL1461491	737824	4.9	4.8764	TST
CHEMBL1542902	737824	5.65	5.765	TRN
CHEMBL1532991	737824	6.65	5.6538	TRN
CHEMBL1309281	737824	5.0	4.9458	TRN
CHEMBL259355	737824	4.65	5.3099	TRN
CHEMBL3197172	737824	4.8	5.1475	TRN
CHEMBL2028181	737824	5.7	5.5120000000000005	TST
CHEMBL1502413	737824	6.1	5.8797	TRN
CHEMBL1567229	737824	5.1	5.2852	TRN
CHEMBL1578210	737824	5.85	5.4403	TRN
CHEMBL1544757	737824	5.0	5.2261	TRN
CHEMBL1369078	737824	5.25	5.1195	TRN
CHEMBL1408259	737824	6.0	6.0594	TRN
CHEMBL1586504	737824	4.4	4.7617	TRN
CHEMBL1588525	737824	5.35	5.2192	TRN
CHEMBL1458036	737824	4.95	5.0183	TRN
CHEMBL3190499	737824	4.85	5.1822	TST
CHEMBL1379783	737824	5.05	5.4801	TRN
CHEMBL1720268	737824	5.0	5.2956	TRN
CHEMBL1442986	737824	4.6	5.0233	TRN
CHEMBL1407670	737824	7.3	7.2003	TRN
CHEMBL1425091	737824	4.9	5.2577	TRN
CHEMBL3192219	737824	4.75	5.3025	TRN
CHEMBL1527251	737824	4.85	5.4856	TRN
CHEMBL1511940	737824	5.15	5.6219	TRN
CHEMBL1520153	737824	5.6	5.8608	TRN
CHEMBL1565645	737824	5.65	4.8263	TRN
CHEMBL1534202	737824	4.95	5.2129	TST
CHEMBL1329046	737824	6.4	5.8306	TRN
CHEMBL1446467	737824	5.5	5.4749	TST
CHEMBL1398580	737824	4.9	5.3833	TRN
CHEMBL1742244	737824	4.85	5.4827	TRN
CHEMBL1378545	737824	4.85	5.4424	TRN
CHEMBL1478350	737824	5.15	5.2477	TRN
CHEMBL1395226	737824	4.4	3.9394	TRN
CHEMBL1327351	737824	5.4	5.5574	TRN
CHEMBL1601898	737824	5.45	5.6966	TRN
CHEMBL1490012	737824	5.1	5.4673	TRN
CHEMBL1568723	737824	5.45	4.8591	TRN
CHEMBL545050	737824	5.0	5.3	TST
CHEMBL45281	737824	4.5	5.5663	TST
CHEMBL1413137	737824	5.0	5.2938	TRN
CHEMBL1492946	737824	4.8	5.2297	TRN
CHEMBL1396792	737824	5.5	5.3679	TRN
CHEMBL1526751	737824	5.2	5.2046	TST
CHEMBL1398669	737824	5.9	5.5704	TRN
CHEMBL3189338	737824	4.5	5.1976	TRN
CHEMBL1597397	737824	4.4	4.2356	TRN
CHEMBL1595253	737824	5.95	5.601	TRN
CHEMBL1309630	737824	5.1	5.0338	TST
CHEMBL1374527	737824	7.5	5.8891	TRN
CHEMBL1598771	737824	4.35	4.9208	TST
CHEMBL1709061	737824	4.4	5.0207	TST
CHEMBL1310543	737824	5.6	5.3426	TRN
CHEMBL1513990	737824	7.1	7.6879	TRN
CHEMBL1605152	737824	6.6	6.9121	TRN
CHEMBL3194276	737824	5.4	4.9554	TRN
CHEMBL2002517	737824	7.7501	5.7138	TRN
CHEMBL1467643	737824	5.3	5.4967	TRN
CHEMBL1531376	737824	5.5	5.3893	TRN
CHEMBL1361876	737824	5.1	5.4884	TRN
CHEMBL1507563	737824	5.45	5.1974	TRN
CHEMBL1602329	737824	4.6	4.6397	TRN
CHEMBL1410009	737824	5.45	5.5277	TRN
CHEMBL1527195	737824	4.9	4.4679	TRN
CHEMBL1484214	737824	5.7	5.5364	TRN
CHEMBL3193950	737824	6.0	4.7222	TRN
CHEMBL1587716	737824	4.55	5.0241	TRN
CHEMBL1345018	737824	5.35	5.0265	TRN
CHEMBL1327793	737824	5.6	5.5748	TST
CHEMBL1361813	737824	5.0	5.4468	TRN
CHEMBL1505211	737824	5.4	5.6846	TRN
CHEMBL1612048	737824	4.4	4.9248	TST
CHEMBL294747	737824	4.8	4.2737	TRN
CHEMBL1461359	737824	4.4	5.0781	TRN
CHEMBL1593199	737824	4.4	4.6819999999999995	TRN
CHEMBL1351579	737824	4.4	4.9698	TRN
CHEMBL1724554	737824	4.95	5.1577	TRN
CHEMBL1699708	737824	5.6	5.4249	TRN
CHEMBL1468324	737824	5.6	5.4582	TRN
CHEMBL1524211	737824	4.8	4.7589999999999995	TRN
CHEMBL1367958	737824	4.8	4.5512	TST
CHEMBL1441667	737824	5.2	4.9271	TRN
CHEMBL3211162	737824	4.85	4.9576	TRN
CHEMBL1603549	737824	5.15	5.5536	TST
CHEMBL3212828	737824	4.95	4.9767	TRN
CHEMBL1597410	737824	4.9	4.9118	TRN
CHEMBL591126	737824	4.4	5.1675	TRN
CHEMBL1626274	737824	5.0	5.6987	TST
CHEMBL1589070	737824	4.5	5.1042	TRN
CHEMBL1356497	737824	4.9	4.9898	TRN
CHEMBL1369322	737824	5.3	5.7022	TRN
CHEMBL3211776	737824	5.85	5.3495	TRN
CHEMBL1523982	737824	5.3	5.3264	TRN
CHEMBL1396377	737824	5.0	4.9106	TRN
CHEMBL1564816	737824	4.9	5.0792	TRN
CHEMBL1342307	737824	4.8	4.8515	TRN
CHEMBL1472481	737824	5.9	5.6556	TRN
CHEMBL317757	737824	5.0	4.584	TST
CHEMBL1376749	737824	5.6	5.1543	TRN
CHEMBL1507467	737824	4.8	4.8075	TRN
CHEMBL1379007	737824	5.85	5.2374	TRN
CHEMBL1369693	737824	5.65	5.6533	TRN
CHEMBL1304114	737824	5.05	6.0363	TRN
CHEMBL1307887	737824	4.75	5.0904	TRN
CHEMBL3191893	737824	5.6	5.3195	TRN
CHEMBL1493064	737824	5.65	5.0178	TRN
CHEMBL1599378	737824	5.0	5.0356	TRN
CHEMBL1411360	737824	5.6	5.6004	TST
CHEMBL1484006	737824	6.0	6.1008	TRN
CHEMBL1379187	737824	5.45	5.7443	TRN
CHEMBL1523557	737824	4.8	5.3852	TRN
CHEMBL1411210	737824	6.4	5.5769	TRN
CHEMBL1603445	737824	6.05	5.3059	TRN
CHEMBL1582548	737824	6.4	5.3756	TRN
CHEMBL1302442	737824	5.45	5.3047	TRN
CHEMBL1329622	737824	4.4	5.1278	TST
CHEMBL1344451	737824	5.5	5.4839	TRN
CHEMBL1411396	737824	5.15	5.1629	TST
CHEMBL1735134	737824	6.2	6.0645	TRN
CHEMBL1487070	737824	5.6	4.7697	TRN
CHEMBL1587447	737824	5.5	5.0219	TRN
CHEMBL1570292	737824	5.6	5.1691	TST
CHEMBL1395992	737824	5.5	5.7507	TRN
CHEMBL1446687	737824	5.75	5.5857	TRN
CHEMBL1544981	737824	4.4	5.0463	TRN
CHEMBL1421568	737824	4.4	4.9407	TRN
CHEMBL3190560	737824	5.5	5.4363	TRN
CHEMBL1475541	737824	4.7	4.4282	TRN
CHEMBL1437991	737824	7.0	5.4346	TRN
CHEMBL77971	737824	5.0	5.0559	TST
CHEMBL1532107	737824	4.75	5.0156	TST
CHEMBL1464437	737824	4.75	5.5281	TST
CHEMBL1720911	737824	5.1	5.1606	TRN
CHEMBL1560435	737824	5.6	5.1543	TRN
CHEMBL1490857	737824	6.3	5.5786	TRN
CHEMBL1350339	737824	4.85	4.8483	TRN
CHEMBL1355909	737824	4.6	4.5734	TRN
CHEMBL1599844	737824	4.85	5.0919	TRN
CHEMBL1384414	737824	6.3	5.4582	TRN
CHEMBL1435654	737824	6.5	6.3812	TRN
CHEMBL1607962	737824	4.4	5.1278	TRN
CHEMBL1417604	737824	5.3	5.3899	TST
CHEMBL1366260	737824	6.15	5.404	TRN
CHEMBL1332456	737824	4.9	5.3466	TRN
CHEMBL275938	737824	4.6	4.7231	TST
CHEMBL1524295	737824	4.8	5.2321	TRN
CHEMBL1382247	737824	5.15	5.2748	TRN
CHEMBL1574219	737824	4.85	5.1677	TST
CHEMBL1270168	737824	5.6	5.8448	TRN
CHEMBL1322506	737824	5.15	5.6256	TRN
CHEMBL1453591	737824	5.95	5.6303	TRN
CHEMBL1388353	737824	5.5	5.2456	TRN
CHEMBL1395029	737824	4.8	4.5609	TRN
CHEMBL1481810	737824	6.1	5.3545	TRN
CHEMBL3191729	737824	4.95	5.1301	TRN
CHEMBL1554935	737824	4.7	4.7004	TRN
CHEMBL1460680	737824	4.55	4.9188	TRN
CHEMBL1710090	737824	4.55	4.8811	TRN
CHEMBL1306585	737824	6.05	4.9853	TST
CHEMBL1331974	737824	5.3	5.3796	TRN
CHEMBL1369631	737824	5.5	5.1627	TRN
CHEMBL453066	737824	5.4	4.9994	TST
CHEMBL1419702	737824	4.9	5.2391	TRN
CHEMBL1418864	737824	6.45	6.3916	TRN
CHEMBL1713947	737824	5.0	4.8982	TST
CHEMBL1352783	737824	5.5	5.1807	TRN
CHEMBL1399750	737824	5.0	5.2989999999999995	TRN
CHEMBL1996902	737824	5.1	5.1471	TRN
CHEMBL1495213	737824	4.4	4.7105	TRN
CHEMBL3190530	737824	4.7	5.1888	TST
CHEMBL275854	737824	5.1	4.75	TRN
CHEMBL3196573	737824	5.05	5.1879	TRN
CHEMBL1551633	737824	4.4	4.312	TRN
CHEMBL1335059	737824	5.25	5.3020000000000005	TRN
CHEMBL1334255	737824	6.0	6.0605	TRN
CHEMBL1585753	737824	5.3	5.2499	TRN
CHEMBL492132	737824	4.9	4.6922	TRN
CHEMBL1441650	737824	5.45	5.1247	TRN
CHEMBL1524591	737824	5.65	5.3631	TRN
CHEMBL3193279	737824	6.4	5.6143	TRN
CHEMBL1314434	737824	4.8	4.8487	TRN
CHEMBL1578982	737824	4.7	5.2235	TRN
CHEMBL3190451	737824	5.4	5.2651	TRN
CHEMBL1612976	737824	5.5	5.2904	TRN
CHEMBL1470219	737824	4.9	4.9904	TRN
CHEMBL1742050	737824	5.05	5.3903	TRN
CHEMBL1603267	737824	4.8	5.1019	TRN
CHEMBL1556610	737824	4.4	5.3155	TST
CHEMBL3208403	737824	5.7	5.39	TRN
CHEMBL1437778	737824	4.6	4.6672	TRN
CHEMBL3211369	737824	8.25	4.9379	TST
CHEMBL1609813	737824	4.65	4.6595	TRN
CHEMBL3190647	737824	4.65	4.6582	TRN
CHEMBL1552201	737824	4.7	4.6806	TRN
CHEMBL1319195	737824	5.7	5.1899	TRN
CHEMBL1435702	737824	5.9	5.4562	TRN
CHEMBL1595644	737824	5.2	5.4097	TST
CHEMBL1353181	737824	5.0	5.1898	TRN
CHEMBL1256740	737824	8.0	7.6357	TST
CHEMBL1338077	737824	4.65	5.0359	TRN
CHEMBL1557652	737824	4.65	5.53	TRN
CHEMBL1369318	737824	4.9	4.7093	TRN
CHEMBL67212	737824	7.25	5.9203	TRN
CHEMBL1370229	737824	6.9	6.7509	TRN
CHEMBL3208837	737824	4.65	4.7515	TST
CHEMBL3213969	737824	5.0	5.1546	TRN
CHEMBL1362669	737824	5.05	5.6293	TRN
CHEMBL1378863	737824	4.65	5.2116	TRN
CHEMBL1561506	737824	5.0	4.9886	TRN
CHEMBL1488301	737824	4.5	5.1193	TRN
CHEMBL1428232	737824	4.85	5.1133	TRN
CHEMBL1712981	737824	5.1	5.2695	TRN
CHEMBL1408954	737824	5.8	5.6434	TRN
CHEMBL1361984	737824	5.65	5.551	TRN
CHEMBL1461802	737824	4.8	5.0548	TRN
CHEMBL1460449	737824	4.9	4.9413	TRN
CHEMBL1565139	737824	5.3	5.5476	TRN
CHEMBL1312169	737824	4.7	4.6852	TRN
CHEMBL3207571	737824	5.2	5.3903	TRN
CHEMBL1500880	737824	5.45	5.6172	TRN
CHEMBL596728	737824	4.85	5.3502	TRN
CHEMBL1584783	737824	5.85	5.6327	TST
CHEMBL3212026	737824	5.6	5.3811	TRN
CHEMBL1383753	737824	5.3	5.3105	TRN
CHEMBL1309259	737824	5.6	5.2296	TRN
CHEMBL1355262	737824	5.0	4.8156	TRN
CHEMBL1322756	737824	5.7	5.6376	TRN
CHEMBL1256180	737824	4.5	4.2783	TST
CHEMBL3196906	737824	5.4	5.3152	TRN
CHEMBL1348445	737824	4.65	5.0847	TRN
CHEMBL1524503	737824	4.8	5.3308	TRN
CHEMBL1434149	737824	5.5	5.5715	TRN
CHEMBL1400491	737824	4.6	4.5528	TRN
CHEMBL1340837	737824	5.5	5.0301	TRN
CHEMBL3392074	737824	4.9	4.4521	TST
CHEMBL1450934	737824	5.6	5.1981	TRN
CHEMBL1352096	737824	5.25	5.2478	TRN
CHEMBL1451037	737824	5.0	5.0916	TST
CHEMBL1502107	737824	5.5	5.364	TRN
CHEMBL3211898	737824	4.95	5.2605	TRN
CHEMBL1610312	737824	5.2	5.1464	TST
CHEMBL1352270	737824	5.05	5.6008	TRN
CHEMBL3213624	737824	4.75	5.3134	TRN
CHEMBL1532380	737824	5.65	5.2336	TRN
CHEMBL1419997	737824	4.9	4.8983	TRN
CHEMBL1494697	737824	5.8	5.5759	TRN
CHEMBL1547564	737824	5.1	5.0443	TRN
CHEMBL1341789	737824	5.5	4.8082	TRN
CHEMBL1607167	737824	5.4	5.0615	TST
CHEMBL1477826	737824	4.75	5.2537	TRN
CHEMBL1301918	737824	5.0	4.9459	TRN
CHEMBL1734683	737824	5.0	4.5934	TST
CHEMBL1554936	737824	6.3	6.1649	TRN
CHEMBL1306278	737824	4.4	4.8102	TRN
CHEMBL1456330	737824	4.95	5.1498	TST
CHEMBL1307909	737824	5.75	5.2716	TST
CHEMBL1161936	737824	5.6	5.227	TST
CHEMBL1492604	737824	4.8	4.8819	TST
CHEMBL1532878	737824	6.6	5.66	TRN
CHEMBL1494444	737824	5.0	4.9463	TST
CHEMBL1529625	737824	4.4	4.0363	TST
CHEMBL1605148	737824	5.1	5.1467	TRN
CHEMBL1361725	737824	4.8	4.155	TRN
CHEMBL3211338	737824	6.0	6.2274	TRN
CHEMBL1574886	737824	4.7	5.0945	TRN
CHEMBL1309858	737824	5.4	5.0039	TRN
CHEMBL1603884	737824	5.4	4.9635	TRN
CHEMBL1520238	737824	6.5	5.8244	TRN
CHEMBL1358939	737824	6.0	5.4828	TRN
CHEMBL1741647	737824	4.6	4.9928	TRN
CHEMBL565654	737824	5.0	5.1084	TRN
CHEMBL1353889	737824	5.6	5.7255	TRN
CHEMBL1483344	737824	4.9	4.6404	TRN
CHEMBL1395089	737824	5.0	4.7803	TRN
CHEMBL1337787	737824	5.85	5.307	TRN
CHEMBL1588011	737824	6.4	5.4136	TRN
CHEMBL1428264	737824	5.6	6.046	TRN
CHEMBL1472703	737824	5.1	5.1109	TST
CHEMBL1473472	737824	4.8	4.6601	TRN
CHEMBL1515131	737824	5.4	5.0434	TRN
CHEMBL1555164	737824	7.9	7.5889	TRN
CHEMBL1350707	737824	5.45	5.7366	TRN
CHEMBL1574071	737824	4.95	4.8323	TST
CHEMBL1374696	737824	5.5	5.1688	TRN
CHEMBL1450864	737824	4.75	4.9483	TRN
CHEMBL1437428	737824	5.4	5.6838	TST
CHEMBL1502536	737824	5.6	5.3778	TRN
CHEMBL1321655	737824	7.7001	6.5187	TRN
CHEMBL1488236	737824	5.15	5.0326	TRN
CHEMBL1583920	737824	6.2	5.611000000000001	TRN
CHEMBL1520998	737824	4.75	5.3688	TRN
CHEMBL1576119	737824	4.75	5.2025	TST
CHEMBL1404656	737824	5.5	5.308	TRN
CHEMBL1461511	737824	5.05	5.2010000000000005	TRN
CHEMBL1605632	737824	4.5	4.5769	TRN
CHEMBL3210612	737824	5.3	5.0393	TRN
CHEMBL1442612	737824	6.15	6.0184	TRN
CHEMBL1388994	737824	4.65	5.1467	TRN
CHEMBL1306620	737824	4.85	4.6575	TRN
CHEMBL1605992	737824	5.2	5.0332	TST
CHEMBL1549097	737824	4.65	5.4145	TRN
CHEMBL1448403	737824	4.85	5.3442	TRN
CHEMBL1545790	737824	5.2	5.4642	TRN
CHEMBL1569019	737824	4.45	4.7714	TRN
CHEMBL1715023	737824	6.0	5.0656	TRN
CHEMBL1608125	737824	5.5	5.5675	TRN
CHEMBL1444269	737824	5.15	5.0657	TRN
CHEMBL1742131	737824	5.15	4.6924	TST
CHEMBL1424426	737824	4.8	5.0635	TRN
CHEMBL1554723	737824	5.0	4.896	TRN
CHEMBL1503270	737824	4.45	4.8164	TRN
CHEMBL574181	737824	4.8	4.1036	TST
CHEMBL1517652	737824	5.45	5.7488	TRN
CHEMBL1342890	737824	7.7001	5.7799	TRN
CHEMBL1301521	737824	5.6	5.088	TRN
CHEMBL1742258	737824	4.85	5.2951	TRN
CHEMBL1366453	737824	4.85	5.2158	TST
CHEMBL1432368	737824	5.35	5.1131	TRN
CHEMBL1539794	737824	4.85	5.1599	TRN
CHEMBL92708	737824	5.0	5.0065	TRN
CHEMBL1600038	737824	7.7501	5.4966	TRN
CHEMBL606675	737824	5.5	5.7159	TST
CHEMBL1388541	737824	5.45	5.0333	TRN
CHEMBL1583320	737824	4.75	5.1034	TRN
CHEMBL1741622	737824	5.5	5.3859	TRN
CHEMBL1578191	737824	4.45	4.1338	TRN
CHEMBL1552150	737824	5.0	5.2116	TRN
CHEMBL1359326	737824	4.55	5.5514	TRN
CHEMBL123904	737824	6.4	5.7616	TST
CHEMBL515505	737824	5.8	5.7183	TRN
CHEMBL1554914	737824	5.9	5.7296	TRN
CHEMBL1513665	737824	4.6	4.1632	TRN
CHEMBL1496761	737824	5.5	6.0116	TRN
CHEMBL1581282	737824	5.55	5.095	TRN
CHEMBL165	737824	8.6	6.0057	TRN
CHEMBL1495099	737824	5.0	5.3178	TRN
CHEMBL1583562	737824	5.35	5.1364	TRN
CHEMBL1318799	737824	4.9	5.1776	TRN
CHEMBL3191740	737824	5.0	5.6174	TRN
CHEMBL1607830	737824	5.6	5.405	TST
CHEMBL1727118	737824	4.95	4.9086	TRN
CHEMBL1551503	737824	5.5	5.3629	TRN
CHEMBL1579705	737824	4.9	5.1605	TRN
CHEMBL1409756	737824	6.2	5.689	TRN
CHEMBL1603124	737824	4.55	4.9152	TST
CHEMBL1563497	737824	4.8	5.0984	TRN
CHEMBL1568990	737824	4.6	5.0386	TRN
CHEMBL1331780	737824	4.85	4.9776	TRN
CHEMBL1440032	737824	5.45	5.0439	TRN
CHEMBL1508952	737824	6.7	5.355	TRN
CHEMBL1420689	737824	6.25	5.7428	TRN
CHEMBL567332	737824	5.3	4.9532	TRN
CHEMBL1543285	737824	5.5	5.5092	TRN
CHEMBL1308838	737824	4.9	5.0931	TRN
CHEMBL1467227	737824	5.3	4.9158	TST
CHEMBL1377321	737824	5.4	5.5084	TRN
CHEMBL1580804	737824	4.85	4.8778	TRN
CHEMBL1567101	737824	5.0	5.0385	TRN
CHEMBL1387828	737824	4.75	5.332000000000001	TRN
CHEMBL1517418	737824	5.35	5.0615	TRN
CHEMBL1392865	737824	6.4	5.7429	TRN
CHEMBL1316056	737824	5.5	5.3937	TRN
CHEMBL1475131	737824	6.8	6.5897	TRN
CHEMBL1389090	737824	4.75	4.7345	TRN
CHEMBL1542526	737824	4.65	4.8763	TRN
CHEMBL1350293	737824	5.6	5.3514	TRN
CHEMBL1501668	737824	4.7	4.7865	TRN
CHEMBL1412815	737824	4.9	4.975	TRN
CHEMBL1377668	737824	4.4	4.2494	TRN
CHEMBL1343329	737824	5.3	5.3788	TST
CHEMBL1512023	737824	4.8	4.869	TRN
CHEMBL1455604	737824	6.5	5.9449	TRN
CHEMBL1570285	737824	4.6	4.8914	TRN
CHEMBL291536	737824	5.0	3.9928	TST
CHEMBL1533537	737824	4.9	5.0942	TRN
CHEMBL1377868	737824	5.6	5.3794	TRN
CHEMBL1386571	737824	5.1	5.3526	TRN
CHEMBL1392154	737824	4.8	5.1322	TRN
CHEMBL1395252	737824	-0.0	5.1097	TST
CHEMBL1332450	737824	5.4	5.3469	TRN
CHEMBL1706307	737824	4.7	4.9532	TRN
CHEMBL1470199	737824	4.8	5.2408	TRN
CHEMBL1600753	737824	5.1	4.909	TRN
CHEMBL1385992	737824	4.75	4.6002	TST
CHEMBL1533853	737824	6.1	6.1052	TRN
CHEMBL1498179	737824	5.8	5.6369	TRN
CHEMBL1742202	737824	5.25	5.2123	TST
CHEMBL1375321	737824	5.25	5.3252	TRN
CHEMBL1554612	737824	7.0	6.6909	TRN
CHEMBL1484898	737824	5.0	4.8903	TST
CHEMBL1584442	737824	4.55	4.8773	TRN
CHEMBL1348385	737824	5.4	5.4266	TRN
CHEMBL1548959	737824	4.65	4.8057	TRN
CHEMBL1575531	737824	5.1	5.3015	TRN
CHEMBL1310810	737824	5.5	5.4527	TRN
CHEMBL1340207	737824	4.6	4.9961	TRN
CHEMBL1564927	737824	5.4	5.3171	TST
CHEMBL1742326	737824	6.1	5.6652	TRN
CHEMBL1490786	737824	4.6	4.5299	TRN
CHEMBL1499071	737824	4.9	4.795	TRN
CHEMBL1362630	737824	5.4	5.0737	TST
CHEMBL1314291	737824	4.6	4.7131	TRN
CHEMBL1429162	737824	5.1	5.5834	TRN
CHEMBL1434895	737824	5.6	5.4174	TRN
CHEMBL1507611	737824	6.1	5.6057	TRN
CHEMBL3195510	737824	5.4	4.9717	TRN
CHEMBL1507704	737824	5.4	5.0232	TRN
CHEMBL1356132	737824	4.6	4.5677	TRN
CHEMBL1317494	737824	5.4	5.1848	TRN
CHEMBL1526768	737824	6.2	6.0876	TST
CHEMBL1585273	737824	5.3	5.0789	TST
CHEMBL1453311	737824	4.95	5.3353	TRN
CHEMBL3209835	737824	4.45	4.9838	TRN
CHEMBL1492299	737824	7.45	5.4622	TRN
CHEMBL1328324	737824	5.1	4.7733	TST
CHEMBL1379160	737824	5.1	5.3554	TRN
CHEMBL1466675	737824	5.5	5.1188	TRN
CHEMBL1487013	737824	5.85	5.4649	TRN
CHEMBL1442770	737824	4.4	4.3137	TST
CHEMBL1450157	737824	5.5	5.5783	TRN
CHEMBL1463649	737824	6.0	5.5975	TRN
CHEMBL1526390	737824	5.35	5.3601	TRN
CHEMBL1547711	737824	4.8	5.114	TRN
CHEMBL1399922	737824	4.7	4.6515	TST
CHEMBL1406460	737824	5.2	5.1577	TST
CHEMBL1575087	737824	4.95	4.9602	TRN
CHEMBL1326360	737824	4.8	5.0075	TRN
CHEMBL1414662	737824	5.2	5.4859	TRN
CHEMBL1611066	737824	4.8	4.7908	TRN
CHEMBL1498995	737824	5.65	5.2625	TST
CHEMBL1504481	737824	5.6	5.1989	TRN
CHEMBL1256984	737824	5.7	5.4499	TST
CHEMBL1257078	737824	5.3	5.486000000000001	TST
CHEMBL1610082	737824	5.1	5.4383	TRN
CHEMBL3198450	737824	5.9	5.0392	TST
CHEMBL1372657	737824	5.2	5.1063	TST
CHEMBL1421520	737824	5.4	5.6772	TRN
CHEMBL1528428	737824	4.85	4.8033	TST
CHEMBL1450903	737824	4.6	4.1867	TRN
CHEMBL1566101	737824	4.9	4.6127	TRN
CHEMBL1441593	737824	5.8	5.9101	TRN
CHEMBL1580932	737824	5.85	5.72	TRN
CHEMBL1384675	737824	5.65	5.53	TRN
CHEMBL1425311	737824	5.3	5.1579999999999995	TRN
CHEMBL1572371	737824	5.75	5.7146	TRN
CHEMBL1538333	737824	5.1	5.3654	TRN
CHEMBL1544965	737824	5.05	5.3179	TRN
CHEMBL1473055	737824	4.8	4.5998	TRN
CHEMBL3198385	737824	4.8	5.2728	TRN
CHEMBL1408427	737824	7.6	7.9252	TRN
CHEMBL1493411	737824	5.3	5.3411	TST
CHEMBL1405860	737824	4.5	5.3072	TRN
CHEMBL60718	737824	5.0	4.8557	TRN
CHEMBL1300567	737824	5.85	5.1089	TST
CHEMBL3210945	737824	5.6	5.4166	TRN
CHEMBL1357130	737824	5.1	4.9576	TST
CHEMBL1506736	737824	4.95	5.1792	TRN
CHEMBL1598049	737824	4.85	5.2502	TRN
CHEMBL1307447	737824	5.4	5.2426	TRN
CHEMBL1355135	737824	4.8	4.9282	TRN
CHEMBL279731	737824	5.1	4.2363	TST
CHEMBL1603802	737824	5.5	5.1334	TST
CHEMBL3195378	737824	5.0	4.7402	TST
CHEMBL1435809	737824	4.9	5.0089	TRN
CHEMBL1451562	737824	4.5	4.1603	TRN
CHEMBL1491271	737824	6.15	5.7788	TRN
CHEMBL73310	737824	4.8	4.48	TRN
CHEMBL1562101	737824	4.8	5.2448	TRN
CHEMBL1579814	737824	6.15	5.4819	TRN
CHEMBL1534143	737824	4.6	5.0304	TRN
CHEMBL1384711	737824	5.4	5.2620000000000005	TRN
CHEMBL1415219	737824	5.05	4.953	TRN
CHEMBL1610514	737824	5.0	4.8509	TRN
CHEMBL1314451	737824	6.2	5.9054	TRN
CHEMBL3210074	737824	5.45	5.3164	TRN
CHEMBL1437990	737824	6.2	6.2574	TRN
CHEMBL1454855	737824	5.5	5.8819	TRN
CHEMBL1971420	737824	4.45	4.8271	TRN
CHEMBL1352069	737824	5.25	5.1174	TST
CHEMBL1415500	737824	5.0	5.4483	TRN
CHEMBL1407398	737824	5.45	5.141	TRN
CHEMBL1309130	737824	4.85	4.6075	TRN
CHEMBL1358722	737824	4.8	4.1831	TST
CHEMBL1497592	737824	4.65	5.0436	TRN
CHEMBL1546161	737824	6.55	5.7899	TST
CHEMBL1375985	737824	5.65	5.6694	TST
CHEMBL1580710	737824	6.25	5.5077	TRN
CHEMBL1398600	737824	5.8	5.7474	TST
CHEMBL1256359	737824	5.4	5.1401	TRN
CHEMBL1573735	737824	4.8	5.3165	TST
CHEMBL1364717	737824	6.9	5.9839	TRN
CHEMBL1609160	737824	5.1	5.6563	TST
CHEMBL1574531	737824	5.05	5.3288	TRN
CHEMBL1610350	737824	6.5	6.303	TRN
CHEMBL1356844	737824	6.5	5.61	TRN
CHEMBL1456454	737824	4.6	4.8494	TRN
CHEMBL1547900	737824	4.4	4.8575	TRN
CHEMBL1499297	737824	5.85	5.2493	TST
CHEMBL1481361	737824	5.1	4.9741	TRN
CHEMBL1386546	737824	5.4	5.5755	TRN
CHEMBL1299593	737824	4.4	5.295	TRN
CHEMBL547407	737824	4.95	5.1081	TRN
CHEMBL1527332	737824	4.9	4.8607	TRN
CHEMBL1612586	737824	5.65	5.2679	TRN
CHEMBL1569147	737824	4.5	4.9529	TST
CHEMBL321691	737824	4.8	4.1708	TST
CHEMBL1460951	737824	5.0	5.0758	TRN
CHEMBL1318622	737824	6.5	6.4985	TRN
CHEMBL1589133	737824	4.95	5.1535	TRN
CHEMBL1398790	737824	5.35	5.1111	TRN
CHEMBL1334543	737824	4.4	4.8086	TRN
CHEMBL1575145	737824	5.15	5.2766	TRN
CHEMBL1356628	737824	4.6	4.213	TST
CHEMBL1364298	737824	5.95	6.1273	TRN
CHEMBL1448223	737824	4.85	5.2334	TRN
CHEMBL1416184	737824	5.6	5.9623	TRN
CHEMBL1356943	737824	4.4	4.4081	TRN
CHEMBL3195361	737824	5.65	5.2114	TRN
CHEMBL1413647	737824	4.35	4.834	TST
CHEMBL1522372	737824	4.95	5.4374	TRN
CHEMBL1525571	737824	5.85	5.2015	TRN
CHEMBL1322979	737824	5.4	5.3193	TRN
CHEMBL1332937	737824	4.6	4.6164	TRN
CHEMBL1411467	737824	5.0	5.6882	TRN
CHEMBL1451128	737824	4.9	5.2513	TRN
CHEMBL87385	737824	5.6	5.218999999999999	TST
CHEMBL1470578	737824	4.85	5.0406	TRN
CHEMBL1596186	737824	5.5	6.0008	TST
CHEMBL1345104	737824	5.35	5.2903	TRN
CHEMBL1447682	737824	5.9	5.8778	TRN
CHEMBL1604095	737824	4.9	4.8732	TRN
CHEMBL1531754	737824	6.0	5.9992	TRN
CHEMBL1406800	737824	4.8	5.1031	TRN
CHEMBL1503387	737824	5.8	5.8931	TRN
CHEMBL1497087	737824	4.5	5.3317	TRN
CHEMBL1548428	737824	5.4	5.1579	TRN
CHEMBL1554721	737824	7.9	8.3681	TRN
CHEMBL1374913	737824	5.3	5.0843	TRN
CHEMBL1410388	737824	4.6	4.957	TRN
CHEMBL1461462	737824	5.6	5.1909	TRN
CHEMBL3197177	737824	5.05	4.6389	TRN
CHEMBL1472356	737824	5.85	5.4788	TRN
CHEMBL1409720	737824	5.5	5.705	TRN
CHEMBL1514765	737824	5.5	5.0799	TST
CHEMBL1509145	737824	5.6	5.4898	TRN
CHEMBL1604264	737824	5.8	5.7853	TRN
CHEMBL1512190	737824	4.9	4.6814	TRN
CHEMBL1384381	737824	4.65	5.18	TRN
CHEMBL1514639	737824	4.8	4.6654	TST
CHEMBL1607620	737824	5.05	4.8946	TRN
CHEMBL1602050	737824	5.3	5.4138	TRN
CHEMBL1520292	737824	4.5	4.2559	TRN
CHEMBL1371202	737824	5.4	5.747999999999999	TRN
CHEMBL1469385	737824	5.95	5.3415	TST
CHEMBL1383897	737824	4.6	4.6401	TRN
CHEMBL1476604	737824	5.0	4.7886	TRN
CHEMBL1466677	737824	6.3	6.1924	TRN
CHEMBL1590968	737824	5.0	5.0781	TRN
CHEMBL1411555	737824	5.45	5.5729	TRN
CHEMBL1303031	737824	6.05	5.9064	TRN
CHEMBL1364517	737824	4.85	5.4853	TRN
CHEMBL1477644	737824	5.4	5.5102	TST
CHEMBL1344080	737824	5.75	5.0776	TRN
CHEMBL1447487	737824	5.3	5.2466	TRN
CHEMBL1741977	737824	5.0	5.0449	TRN
CHEMBL1495840	737824	4.9	4.7386	TRN
CHEMBL1522198	737824	4.95	5.0433	TST
CHEMBL1562277	737824	5.4	5.5774	TRN
CHEMBL1498966	737824	4.55	5.0713	TRN
CHEMBL1529700	737824	5.05	5.1347	TRN
CHEMBL1448819	737824	5.7	6.0042	TRN
CHEMBL1604074	737824	4.9	4.75	TRN
CHEMBL1572599	737824	5.9	5.1136	TRN
CHEMBL1476871	737824	4.4	4.521	TST
CHEMBL1306491	737824	5.5	5.4394	TRN
CHEMBL56731	737824	4.9	5.0948	TRN
CHEMBL1726685	737824	4.85	5.2972	TST
CHEMBL1537099	737824	5.35	5.879	TST
CHEMBL1364980	737824	4.7	4.3611	TRN
CHEMBL1316075	737824	5.1	5.3103	TRN
CHEMBL1362300	737824	4.4	4.8474	TRN
CHEMBL1577593	737824	4.95	5.2471	TRN
CHEMBL1406556	737824	5.5	5.185	TRN
CHEMBL1551308	737824	7.1	6.7404	TRN
CHEMBL1479195	737824	4.4	5.2094	TST
CHEMBL1487191	737824	7.6	6.7068	TRN
CHEMBL1440293	737824	5.85	5.792999999999999	TST
CHEMBL1470690	737824	4.75	4.7991	TRN
CHEMBL1602812	737824	4.6	4.4571	TRN
CHEMBL1492687	737824	6.65	5.6349	TRN
CHEMBL1546010	737824	4.85	5.5859	TST
CHEMBL421215	737824	5.8	5.8026	TST
CHEMBL402468	737824	4.5	4.5881	TRN
CHEMBL1437488	737824	7.3	5.803	TRN
CHEMBL1552540	737824	5.0	5.1352	TRN
CHEMBL50112	737824	4.8	4.2141	TRN
CHEMBL1551749	737824	4.9	4.4643	TRN
CHEMBL1443798	737824	5.5	5.7672	TST
CHEMBL1486554	737824	5.3	5.1051	TRN
CHEMBL1423713	737824	5.6	5.0557	TRN
CHEMBL440084	737824	5.6	5.0987	TRN
CHEMBL1512250	737824	5.0	4.9202	TRN
CHEMBL1400043	737824	5.7	5.5914	TRN
CHEMBL1352808	737824	6.1	6.0766	TRN
CHEMBL1598717	737824	4.7	5.0528	TRN
CHEMBL1446078	737824	4.45	5.0891	TRN
CHEMBL1522187	737824	4.55	4.8073	TRN
CHEMBL523283	737824	6.0	5.836	TRN
CHEMBL1312586	737824	5.85	5.8412	TRN
CHEMBL1572029	737824	5.1	5.8145	TRN
CHEMBL1446324	737824	4.4	4.1798	TRN
CHEMBL1301960	737824	5.05	5.2486	TRN
CHEMBL1451167	737824	4.6	5.2756	TRN
CHEMBL3196704	737824	5.65	5.3816	TRN
CHEMBL1471411	737824	5.1	5.7358	TRN
CHEMBL1699614	737824	4.9	5.0945	TRN
CHEMBL1408856	737824	6.3	6.1112	TRN
CHEMBL1358012	737824	5.1	4.7239	TST
CHEMBL1498627	737824	5.65	5.6256	TRN
CHEMBL1395088	737824	6.4	6.2913	TRN
CHEMBL1600131	737824	5.15	4.9156	TRN
CHEMBL1742280	737824	5.3	5.1741	TRN
CHEMBL1416225	737824	4.85	5.0763	TRN
CHEMBL1436761	737824	-0.0	4.2074	TRN
CHEMBL1541487	737824	4.6	4.9459	TRN
CHEMBL1589897	737824	4.4	4.3035	TRN
CHEMBL1585681	737824	4.55	4.9281	TRN
CHEMBL1421344	737824	5.55	5.1952	TRN
CHEMBL1396862	737824	6.5	6.2125	TRN
CHEMBL3189280	737824	5.1	5.5652	TRN
CHEMBL1384477	737824	5.1	5.3312	TRN
CHEMBL1405464	737824	5.3	5.653	TRN
CHEMBL2369181	737824	5.15	5.1252	TRN
CHEMBL1360337	737824	5.05	5.4098	TRN
CHEMBL1361114	737824	5.55	5.3079	TST
CHEMBL1516265	737824	4.9	4.9196	TRN
CHEMBL1477503	737824	4.9	4.9571	TRN
CHEMBL1465935	737824	5.5	5.2855	TRN
CHEMBL1415331	737824	6.15	5.4704	TRN
CHEMBL188641	737824	5.8	5.9509	TST
CHEMBL1361839	737824	4.6	4.1132	TRN
CHEMBL1312373	737824	4.55	5.2103	TRN
CHEMBL1581737	737824	4.9	5.3887	TRN
CHEMBL1566442	737824	6.1	5.9484	TRN
CHEMBL1335382	737824	5.45	5.4134	TRN
CHEMBL1324889	737824	5.4	5.3876	TRN
CHEMBL1458255	737824	5.0	5.12	TRN
CHEMBL1741487	737824	5.75	5.1694	TRN
CHEMBL1400546	737824	5.0	4.9853	TST
CHEMBL1365848	737824	6.75	5.415	TRN
CHEMBL3212912	737824	6.35	5.004	TST
CHEMBL1315700	737824	6.0	5.848	TRN
CHEMBL1359611	737824	4.55	5.0421	TRN
CHEMBL1521784	737824	5.3	5.1807	TRN
CHEMBL1593589	737824	7.4	6.9582	TRN
CHEMBL1323241	737824	4.85	4.6192	TRN
CHEMBL1544357	737824	4.55	4.6508	TST
CHEMBL1593134	737824	4.4	4.2886	TRN
CHEMBL490718	737824	4.9	4.636	TRN
CHEMBL3194740	737824	5.3	5.1881	TRN
CHEMBL1424743	737824	5.0	5.0366	TRN
CHEMBL1489182	737824	5.0	5.587999999999999	TRN
CHEMBL1565546	737824	5.05	5.0815	TRN
CHEMBL1357956	737824	4.9	4.9767	TRN
CHEMBL1573862	737824	4.7	4.7693	TRN
CHEMBL567175	737824	6.0	5.8494	TST
CHEMBL1415013	737824	4.4	5.004	TRN
CHEMBL1595576	737824	5.7	5.6967	TRN
CHEMBL1550716	737824	4.5	5.3723	TRN
CHEMBL1488095	737824	5.4	5.1982	TRN
CHEMBL1558519	737824	4.75	5.0984	TRN
CHEMBL1596221	737824	6.2	5.6241	TRN
CHEMBL1435216	737824	4.9	4.5134	TRN
CHEMBL1438456	737824	5.0	5.1331	TRN
CHEMBL1717575	737824	4.75	4.9683	TRN
CHEMBL1742327	737824	5.1	5.1711	TRN
CHEMBL3210161	737824	7.0	6.7616	TRN
CHEMBL1356041	737824	5.1	5.0261	TRN
CHEMBL1417552	737824	5.2	4.9768	TRN
CHEMBL1392213	737824	5.35	5.1194	TRN
CHEMBL3212240	737824	4.4	5.3347	TRN
CHEMBL1317358	737824	4.9	5.0205	TRN
CHEMBL1323549	737824	7.4	7.3054	TRN
CHEMBL1486915	737824	4.8	4.4125	TRN
CHEMBL1444983	737824	5.15	5.042	TRN
CHEMBL1382161	737824	5.45	4.7429	TST
CHEMBL1506831	737824	5.15	5.3319	TRN
CHEMBL1573306	737824	4.75	5.3489	TRN
CHEMBL1352255	737824	4.4	4.878	TRN
CHEMBL1324352	737824	5.55	5.2841	TRN
CHEMBL1322414	737824	7.0	6.5923	TRN
CHEMBL1568111	737824	4.9	4.8508	TRN
CHEMBL1437054	737824	8.5	7.4528	TST
CHEMBL1453364	737824	4.8	5.2922	TRN
CHEMBL1308391	737824	5.55	5.5954	TRN
CHEMBL1437012	737824	5.7	5.6339	TST
CHEMBL3208477	737824	4.9	5.0489	TRN
CHEMBL1340864	737824	4.6	5.2801	TRN
CHEMBL1464487	737824	7.15	5.4909	TST
CHEMBL3192460	737824	5.15	5.6696	TRN
CHEMBL1405627	737824	4.7	4.6017	TRN
CHEMBL1478504	737824	5.9	5.7383	TRN
CHEMBL1549831	737824	6.7	5.8983	TRN
CHEMBL1566105	737824	6.0	5.854	TST
CHEMBL1304054	737824	5.6	5.4536	TRN
CHEMBL473136	737824	5.5	4.7875	TST
CHEMBL419815	737824	4.6	4.8746	TST
CHEMBL1570347	737824	5.35	5.4619	TRN
CHEMBL1450521	737824	6.6	6.6628	TRN
CHEMBL1583978	737824	5.0	5.3532	TRN
CHEMBL1551557	737824	5.8	5.7958	TRN
CHEMBL3192160	737824	4.85	5.0181	TRN
CHEMBL1514740	737824	4.4	4.0393	TRN
CHEMBL1304319	737824	5.8	5.3429	TRN
CHEMBL1573739	737824	4.95	5.3455	TRN
CHEMBL88147	737824	5.8	5.9736	TRN
CHEMBL1376543	737824	4.7	3.9771	TST
CHEMBL1498144	737824	5.95	5.321000000000001	TRN
CHEMBL1340514	737824	5.4	5.7382	TRN
CHEMBL1483207	737824	5.05	4.6499	TRN
CHEMBL1590855	737824	5.5	5.4184	TRN
CHEMBL3145189	737824	5.35	5.1653	TRN
CHEMBL1598680	737824	6.0	5.9691	TRN
CHEMBL1447438	737824	4.4	4.044	TRN
CHEMBL1725604	737824	4.75	5.5563	TRN
CHEMBL1502591	737824	5.35	5.5079	TRN
CHEMBL1427581	737824	4.9	4.8466	TRN
CHEMBL1528626	737824	5.45	5.3867	TRN
CHEMBL1303074	737824	4.75	5.0916	TST
CHEMBL1523691	737824	5.1	5.2186	TST
CHEMBL1375759	737824	5.35	5.4281	TRN
CHEMBL1966867	737824	4.8	4.6852	TRN
CHEMBL432527	737824	8.0	7.1169	TRN
CHEMBL1561927	737824	6.0	5.4693	TRN
CHEMBL1518559	737824	4.9	4.9774	TRN
CHEMBL1370053	737824	4.8	5.4271	TRN
CHEMBL1514398	737824	8.6	7.6009	TST
CHEMBL3145176	737824	4.75	5.3451	TST
CHEMBL1547922	737824	4.9	4.7816	TRN
CHEMBL3192674	737824	6.4	6.0609	TRN
CHEMBL512832	737824	5.9	5.9369	TRN
CHEMBL1428605	737824	5.4	4.8535	TRN
CHEMBL1555067	737824	4.5	4.5596	TST
CHEMBL269366	737824	5.9	5.5858	TST
CHEMBL1309731	737824	4.8	5.4848	TRN
CHEMBL1521286	737824	4.65	5.1559	TST
CHEMBL1323029	737824	5.05	5.1863	TRN
CHEMBL1415809	737824	7.15	4.9366	TST
CHEMBL1410452	737824	4.9	4.8285	TRN
CHEMBL1698558	737824	5.0	5.0196	TRN
CHEMBL1405762	737824	7.1	6.4479999999999995	TST
CHEMBL1407743	737824	4.7	5.0049	TRN
CHEMBL1316337	737824	5.8	5.4803	TRN
CHEMBL1602849	737824	6.25	5.6714	TRN
CHEMBL1587080	737824	5.35	4.9552	TST
CHEMBL1351222	737824	6.2	5.5864	TST
CHEMBL1538975	737824	5.85	5.6184	TRN
CHEMBL1419479	737824	4.9	4.6035	TST
CHEMBL1529652	737824	5.15	5.266	TRN
CHEMBL1338276	737824	6.5	5.8359	TRN
CHEMBL1407667	737824	5.9	5.3528	TRN
CHEMBL1484108	737824	5.85	5.3314	TRN
CHEMBL611494	737824	5.1	5.2033	TST
CHEMBL1322311	737824	5.2	5.4188	TRN
CHEMBL1537212	737824	4.75	4.9095	TST
CHEMBL1442458	737824	4.5	4.5446	TRN
CHEMBL1327681	737824	5.2	5.131	TRN
CHEMBL1463824	737824	5.2	5.3812	TRN
CHEMBL1970527	737824	5.8	5.5115	TRN
CHEMBL1701090	737824	4.55	5.1802	TRN
CHEMBL1593774	737824	5.9	5.9768	TRN
CHEMBL1732963	737824	5.2	5.7328	TRN
CHEMBL1539263	737824	5.55	5.9031	TRN
CHEMBL1601970	737824	5.1	5.4804	TST
CHEMBL1256667	737824	4.6	4.8419	TST
CHEMBL1514719	737824	6.4	5.9165	TRN
CHEMBL1412769	737824	5.0	4.7393	TRN
CHEMBL1475951	737824	6.5	6.5177	TRN
CHEMBL1311026	737824	5.9	5.3804	TST
CHEMBL1317885	737824	4.9	4.8917	TRN
CHEMBL1377215	737824	5.35	5.5524	TRN
CHEMBL1448161	737824	6.25	5.2005	TST
CHEMBL1607228	737824	6.0	6.1277	TRN
CHEMBL1550370	737824	4.85	5.3073	TRN
CHEMBL1606723	737824	4.65	5.2994	TRN
CHEMBL1429915	737824	5.65	5.4823	TRN
CHEMBL1578181	737824	5.15	5.6497	TRN
CHEMBL1435276	737824	4.6	4.415	TRN
CHEMBL1430918	737824	5.4	5.2668	TRN
CHEMBL1606673	737824	4.6	5.1179	TRN
CHEMBL1398931	737824	5.1	5.0851	TRN
CHEMBL1310646	737824	4.65	4.8095	TRN
CHEMBL1192187	737824	4.8	4.2158	TRN
CHEMBL1990383	737824	5.05	5.3736	TRN
CHEMBL1484337	737824	4.6	4.4962	TRN
CHEMBL1487874	737824	4.95	5.0662	TRN
CHEMBL1414913	737824	4.6	5.2845	TRN
CHEMBL1366778	737824	4.6	4.9225	TRN
CHEMBL1504577	737824	5.55	4.9467	TRN
CHEMBL77030	737824	4.6	4.5106	TRN
CHEMBL3210166	737824	4.8	4.7838	TRN
CHEMBL1493054	737824	6.05	5.9298	TRN
CHEMBL1499633	737824	4.55	5.2521	TRN
CHEMBL1610961	737824	4.9	5.039	TRN
CHEMBL1432644	737824	4.65	4.959	TRN
CHEMBL1516706	737824	5.15	5.0347	TRN
CHEMBL1322549	737824	5.3	4.6724	TST
CHEMBL1366383	737824	5.55	5.2253	TRN
CHEMBL1551777	737824	4.9	4.805	TRN
CHEMBL1730298	737824	4.4	4.7544	TRN
CHEMBL1331745	737824	4.8	5.0094	TRN
CHEMBL1564361	737824	5.55	5.066	TRN
CHEMBL1479340	737824	5.75	5.7727	TRN
CHEMBL1325735	737824	5.4	5.4884	TRN
CHEMBL1504999	737824	4.8	4.9009	TST
CHEMBL1505091	737824	5.0	5.223	TST
CHEMBL3211687	737824	5.15	5.1637	TRN
CHEMBL3212941	737824	4.5	5.0934	TRN
CHEMBL1462380	737824	4.95	4.8434	TRN
CHEMBL1467717	737824	5.45	5.2856	TRN
CHEMBL1584758	737824	5.45	5.0527	TRN
CHEMBL1551567	737824	7.4	6.0945	TRN
CHEMBL1401539	737824	5.0	5.2168	TRN
CHEMBL1603589	737824	4.55	4.9939	TRN
CHEMBL1533616	737824	5.45	5.5482	TRN
CHEMBL3207333	737824	6.05	5.1134	TRN
CHEMBL1536299	737824	4.9	5.4115	TRN
CHEMBL1460432	737824	4.85	5.1931	TRN
CHEMBL1590059	737824	4.4	4.4174	TRN
CHEMBL1340893	737824	5.45	5.1073	TRN
CHEMBL3213913	737824	6.45	5.5836	TRN
CHEMBL1410101	737824	5.7	5.3864	TRN
CHEMBL1371490	737824	6.35	5.4801	TRN
CHEMBL1310415	737824	4.75	4.9507	TRN
CHEMBL1568982	737824	5.5	5.3818	TRN
CHEMBL1552752	737824	5.8	5.6493	TRN
CHEMBL1338825	737824	4.9	4.8939	TRN
CHEMBL1612127	737824	4.85	5.055	TRN
CHEMBL1346080	737824	5.05	5.5048	TRN
CHEMBL1568012	737824	5.8	5.6370000000000005	TRN
CHEMBL1522433	737824	5.7	5.5383	TST
CHEMBL1406406	737824	5.0	5.5699	TRN
CHEMBL1465301	737824	4.45	4.7851	TRN
CHEMBL1597434	737824	4.6	4.4131	TRN
CHEMBL1704069	737824	5.85	5.3332	TST
CHEMBL1611022	737824	5.65	5.2085	TST
CHEMBL3189564	737824	4.65	4.8359	TRN
CHEMBL1429076	737824	4.75	5.0853	TST
CHEMBL1456646	737824	4.45	5.2291	TRN
CHEMBL428901	737824	5.7	5.7489	TST
CHEMBL1380910	737824	4.85	5.234	TRN
CHEMBL1348414	737824	4.75	5.2772	TST
CHEMBL1444936	737824	8.1	5.7238	TRN
CHEMBL1465342	737824	5.45	5.5679	TRN
CHEMBL1342006	737824	5.8	5.8301	TRN
CHEMBL1607133	737824	4.6	4.4772	TRN
CHEMBL1510699	737824	5.75	5.5007	TRN
CHEMBL1509804	737824	5.7	5.4746	TRN
CHEMBL1600243	737824	4.95	5.5803	TRN
CHEMBL1582663	737824	5.45	5.2667	TRN
CHEMBL1333616	737824	5.45	5.1459	TRN
CHEMBL1320242	737824	4.95	5.3946	TRN
CHEMBL1564800	737824	5.05	5.1757	TRN
CHEMBL1478226	737824	5.2	4.9293	TRN
CHEMBL1591107	737824	5.1	5.3894	TRN
CHEMBL1521468	737824	4.55	4.7392	TRN
CHEMBL1399273	737824	5.05	5.1556	TRN
CHEMBL1561188	737824	5.65	5.5529	TRN
CHEMBL1316402	737824	4.4	4.9009	TRN
CHEMBL1532774	737824	4.55	4.4798	TRN
CHEMBL1571929	737824	7.1	5.9784	TST
CHEMBL1562715	737824	5.35	5.0944	TRN
CHEMBL577455	737824	4.9	4.5938	TST
CHEMBL1569843	737824	7.4	6.2005	TRN
CHEMBL1530789	737824	5.95	5.0595	TRN
CHEMBL1612486	737824	4.95	4.7974	TRN
CHEMBL1401672	737824	5.5	5.3592	TRN
CHEMBL1505628	737824	5.55	5.6124	TST
CHEMBL250053	737824	4.8	4.4703	TST
CHEMBL1481741	737824	6.2	5.4602	TRN
CHEMBL1510935	737824	4.6	5.1597	TRN
CHEMBL1430702	737824	5.45	5.6349	TRN
CHEMBL1392699	737824	5.8	5.5357	TRN
CHEMBL1320525	737824	4.6	4.0716	TRN
CHEMBL1435907	737824	4.8	4.5679	TRN
CHEMBL1607646	737824	4.8	5.212999999999999	TRN
CHEMBL1440742	737824	4.9	5.1487	TRN
CHEMBL1331122	737824	5.9	5.4206	TST
CHEMBL3195954	737824	4.9	4.6025	TRN
CHEMBL1385182	737824	4.75	5.033	TRN
CHEMBL1346096	737824	5.7	5.129	TST
CHEMBL1358503	737824	4.8	4.6456	TRN
CHEMBL1578679	737824	5.5	5.1769	TRN
CHEMBL1401960	737824	5.95	5.5942	TRN
CHEMBL1547623	737824	4.75	5.1123	TRN
CHEMBL1495832	737824	5.05	5.1691	TRN
CHEMBL1332591	737824	5.6	5.7847	TRN
CHEMBL1741918	737824	4.85	4.9508	TRN
CHEMBL1556022	737824	5.55	5.3491	TRN
CHEMBL1329197	737824	6.5	5.5089999999999995	TRN
CHEMBL1323956	737824	5.0	4.5953	TRN
CHEMBL1562639	737824	4.55	5.1338	TRN
CHEMBL1305298	737824	5.2	5.1189	TRN
CHEMBL3192306	737824	6.4	5.2991	TRN
CHEMBL1606796	737824	4.4	4.2572	TRN
CHEMBL1559342	737824	5.35	4.6419	TRN
CHEMBL1355693	737824	5.4	5.2498	TRN
CHEMBL1393481	737824	5.4	5.5917	TRN
CHEMBL3194142	737824	5.7	5.732	TRN
CHEMBL1340592	737824	4.95	5.1001	TRN
CHEMBL1577213	737824	4.85	5.5865	TRN
CHEMBL1365785	737824	5.15	5.4315	TRN
CHEMBL1964667	737824	5.2	5.18	TRN
CHEMBL1607197	737824	5.15	5.3271	TRN
CHEMBL1388711	737824	5.45	5.3585	TRN
CHEMBL1510054	737824	4.95	5.3642	TRN
CHEMBL1519567	737824	5.65	5.3825	TRN
CHEMBL1455043	737824	5.0	5.0695	TRN
CHEMBL1553185	737824	5.7	5.7297	TRN
CHEMBL1609123	737824	4.5	4.555	TRN
CHEMBL1308520	737824	5.0	5.1701	TST
CHEMBL1348024	737824	4.6	5.1385	TRN
CHEMBL1513643	737824	5.6	5.4766	TRN
CHEMBL1307908	737824	4.95	5.1664	TRN
CHEMBL333985	737824	5.0	4.7931	TST
CHEMBL1522134	737824	5.55	5.3955	TRN
CHEMBL3210622	737824	5.05	5.1112	TST
CHEMBL1483427	737824	4.5	4.5907	TRN
CHEMBL3350578	737824	5.4	5.1679	TST
CHEMBL1415790	737824	4.4	4.2956	TRN
CHEMBL475198	737824	5.1	5.2363	TRN
CHEMBL1304570	737824	5.4	5.2741	TRN
CHEMBL1559163	737824	7.2	6.8482	TRN
CHEMBL1411146	737824	5.1	5.349	TRN
CHEMBL1415180	737824	-0.0	4.3662	TRN
CHEMBL1742098	737824	4.55	5.2833	TST
CHEMBL1560141	737824	5.55	5.5657	TST
CHEMBL1568277	737824	5.05	5.2117	TRN
CHEMBL1332301	737824	4.8	5.0469	TRN
CHEMBL1379744	737824	5.25	5.1606	TRN
CHEMBL1347945	737824	5.75	5.3566	TRN
CHEMBL1413962	737824	4.4	4.2904	TRN
CHEMBL1516028	737824	5.6	5.5615	TRN
CHEMBL1413982	737824	5.55	5.4443	TRN
CHEMBL1357168	737824	4.9	4.7669999999999995	TRN
CHEMBL1416795	737824	6.8	5.7859	TRN
CHEMBL1412954	737824	5.45	5.5968	TRN
CHEMBL1313321	737824	6.1	5.5084	TST
CHEMBL1429594	737824	5.45	5.297999999999999	TRN
CHEMBL1457564	737824	4.6	4.7811	TRN
CHEMBL1558223	737824	5.2	5.1723	TRN
CHEMBL1519997	737824	5.05	5.2521	TRN
CHEMBL1502235	737824	4.85	5.4731	TRN
CHEMBL210945	737824	4.45	4.6519	TRN
CHEMBL1541179	737824	4.9	5.0248	TST
CHEMBL1490904	737824	6.4	6.5771	TRN
CHEMBL104264	737824	4.8	4.842	TST
CHEMBL1392762	737824	5.1	4.8162	TRN
CHEMBL1493227	737824	5.65	5.0864	TRN
CHEMBL1731530	737824	5.45	5.7121	TRN
CHEMBL1425402	737824	4.9	4.7671	TRN
CHEMBL1457550	737824	6.0	6.2412	TRN
CHEMBL1390454	737824	5.55	5.9901	TRN
CHEMBL3193586	737824	5.45	5.1964	TRN
CHEMBL1594134	737824	5.3	5.2394	TRN
CHEMBL1742374	737824	5.55	5.6108	TRN
CHEMBL1463191	737824	5.05	5.0923	TRN
CHEMBL1320474	737824	8.1	7.5581	TRN
CHEMBL1392924	737824	4.7	5.2298	TRN
CHEMBL1388203	737824	5.1	5.3776	TST
CHEMBL1324866	737824	5.55	5.3807	TRN
CHEMBL1430947	737824	6.15	5.5147	TRN
CHEMBL1333445	737824	5.6	5.5069	TRN
CHEMBL1529538	737824	-0.0	3.9193	TST
CHEMBL1611644	737824	5.35	5.0509	TRN
CHEMBL1565125	737824	4.4	4.0864	TST
CHEMBL1401499	737824	4.4	4.8834	TRN
CHEMBL1591677	737824	4.4	4.442	TRN
CHEMBL1589230	737824	5.35	5.1085	TRN
CHEMBL1492293	737824	5.5	5.0558	TRN
CHEMBL1462421	737824	5.45	5.1625	TRN
CHEMBL1370467	737824	6.0	6.212999999999999	TRN
CHEMBL1563254	737824	5.6	5.5991	TST
CHEMBL1485948	737824	5.05	5.3824	TRN
CHEMBL1401073	737824	4.9	5.6215	TRN
CHEMBL1359473	737824	5.2	5.4358	TRN
CHEMBL1519109	737824	5.45	4.9703	TRN
CHEMBL1571639	737824	5.45	5.4623	TRN
CHEMBL1409258	737824	5.75	5.7342	TRN
CHEMBL1516622	737824	5.5	5.83	TRN
CHEMBL1492504	737824	5.6	5.2334	TRN
CHEMBL1742168	737824	4.9	5.3125	TRN
CHEMBL1381896	737824	5.0	5.2733	TRN
CHEMBL1335401	737824	4.95	5.6551	TST
CHEMBL3208377	737824	4.6	5.231	TST
CHEMBL313163	737824	4.75	5.1906	TRN
CHEMBL1478249	737824	5.8	5.6829	TRN
CHEMBL1329939	737824	5.8	5.1806	TST
CHEMBL1525292	737824	5.65	5.8692	TST
CHEMBL1590077	737824	5.3	5.3777	TRN
CHEMBL1365235	737824	5.0	4.9482	TRN
CHEMBL1596756	737824	5.3	5.1434	TRN
CHEMBL1519603	737824	6.4	5.6534	TRN
CHEMBL1339710	737824	5.1	5.0909	TRN
CHEMBL1359531	737824	4.7	4.9122	TRN
CHEMBL1359181	737824	5.0	5.2263	TRN
CHEMBL1569400	737824	4.4	4.3889	TRN
CHEMBL1719321	737824	4.4	4.4229	TST
CHEMBL1569491	737824	4.75	5.0664	TRN
CHEMBL491555	737824	5.9	5.8459	TRN
CHEMBL1706520	737824	4.7	4.9493	TRN
CHEMBL1256814	737824	5.0	4.7706	TRN
CHEMBL1303042	737824	5.15	5.7185	TRN
CHEMBL3211211	737824	4.85	5.1803	TRN
CHEMBL1741821	737824	4.4	4.6378	TRN
CHEMBL1391420	737824	4.8	5.4605	TRN
CHEMBL1304296	737824	4.6	5.0766	TST
CHEMBL1742335	737824	7.95	5.2605	TRN
CHEMBL1361133	737824	6.3	5.6137	TST
CHEMBL1304386	737824	4.85	5.0975	TRN
CHEMBL1383496	737824	6.4	5.5674	TRN
CHEMBL1395899	737824	4.6	4.8169	TRN
CHEMBL1330251	737824	4.4	3.9357	TRN
CHEMBL1312003	737824	4.85	5.1789	TST
CHEMBL1546772	737824	4.8	4.6311	TRN
CHEMBL1442542	737824	4.7	5.5162	TST
CHEMBL1559187	737824	4.8	5.0587	TRN
CHEMBL1324334	737824	5.4	5.6128	TRN
CHEMBL1386704	737824	5.55	5.1687	TRN
CHEMBL1508888	737824	4.45	5.1111	TRN
CHEMBL1463847	737824	5.5	5.4713	TST
CHEMBL1366573	737824	5.6	5.7942	TRN
CHEMBL3392050	737824	4.4	4.0188	TST
CHEMBL1413001	737824	4.4	5.0126	TST
CHEMBL1493183	737824	6.1	5.2121	TRN
CHEMBL1566556	737824	5.1	4.7013	TRN
CHEMBL1449103	737824	5.15	5.3597	TRN
CHEMBL1388860	737824	5.35	5.591	TRN
CHEMBL1607623	737824	6.0	5.8758	TRN
CHEMBL1523486	737824	4.4	4.8438	TRN
CHEMBL2000196	737824	5.35	5.252000000000001	TRN
CHEMBL1455570	737824	5.7	5.5714	TRN
CHEMBL1451548	737824	5.45	5.5414	TRN
CHEMBL1395297	737824	4.5	4.252	TRN
CHEMBL1329104	737824	5.4	5.6696	TRN
CHEMBL1457305	737824	4.9	5.4145	TRN
CHEMBL1544991	737824	5.0	4.9678	TRN
CHEMBL1394640	737824	6.0	6.0204	TRN
CHEMBL1368566	737824	4.4	4.5785	TRN
CHEMBL1545958	737824	4.8	5.0787	TRN
CHEMBL1302141	737824	5.45	5.403	TRN
CHEMBL1479112	737824	5.25	5.4202	TRN
CHEMBL1319554	737824	5.05	5.1752	TRN
CHEMBL1593337	737824	-0.0	4.3227	TRN
CHEMBL1552973	737824	4.8	4.7843	TRN
CHEMBL1495251	737824	4.7	4.5941	TRN
CHEMBL1404831	737824	4.75	5.3219	TRN
CHEMBL1362616	737824	4.85	4.6568	TRN
CHEMBL1300710	737824	4.5	4.8896	TRN
CHEMBL1742383	737824	4.6	5.0307	TRN
CHEMBL1374729	737824	5.3	5.0888	TST
CHEMBL492611	737824	4.8	4.821000000000001	TRN
CHEMBL1479506	737824	4.8	4.5685	TRN
CHEMBL1316893	737824	4.6	4.5526	TRN
CHEMBL1501211	737824	6.25	4.9308	TRN
CHEMBL1608397	737824	5.95	5.6431	TRN
CHEMBL1490139	737824	5.2	4.9338	TRN
CHEMBL1440842	737824	5.9	6.1079	TST
CHEMBL1382877	737824	6.0	5.3652	TRN
CHEMBL1527363	737824	4.85	5.0189	TRN
CHEMBL1395882	737824	6.2	6.3572	TRN
CHEMBL1526697	737824	5.1	5.1182	TRN
CHEMBL1498141	737824	5.45	5.4084	TRN
CHEMBL1498420	737824	4.55	5.396	TRN
CHEMBL1432283	737824	5.15	4.8127	TRN
CHEMBL1361731	737824	4.6	4.5817	TRN
CHEMBL1440290	737824	6.0	4.4699	TRN
CHEMBL1596260	737824	5.65	5.5582	TRN
CHEMBL1530695	737824	4.6	4.9971	TRN
CHEMBL1449870	737824	4.95	4.9418	TRN
CHEMBL1461732	737824	6.4	5.1725	TRN
CHEMBL1397293	737824	4.8	4.5865	TRN
CHEMBL1602549	737824	5.6	5.1526	TST
CHEMBL1344860	737824	5.55	5.4064	TST
CHEMBL1558574	737824	5.0	5.1162	TRN
CHEMBL1558569	737824	6.1	5.9511	TRN
CHEMBL1553498	737824	7.8	7.2595	TST
CHEMBL1336521	737824	4.8	5.2048	TRN
CHEMBL1605426	737824	4.6	4.1568	TST
CHEMBL1742208	737824	4.6	5.4481	TRN
CHEMBL3194967	737824	5.6	5.4692	TRN
CHEMBL1337830	737824	5.35	5.5742	TST
CHEMBL1452159	737824	5.0	4.868	TRN
CHEMBL1456872	737824	4.9	4.7281	TRN
CHEMBL1742325	737824	4.55	4.8618	TRN
CHEMBL3208441	737824	4.75	4.5511	TRN
CHEMBL1380975	737824	4.8	4.8658	TRN
CHEMBL1391435	737824	5.1	5.16	TRN
CHEMBL1541564	737824	5.05	5.377000000000001	TRN
CHEMBL1575580	737824	4.8	4.9269	TRN
CHEMBL1741496	737824	5.15	5.7129	TRN
CHEMBL1596872	737824	4.9	4.8779	TRN
CHEMBL1403809	737824	4.85	5.0097	TRN
CHEMBL1531620	737824	5.55	5.1411	TST
CHEMBL1411608	737824	5.6	5.2866	TST
CHEMBL1412499	737824	5.6	5.6008	TRN
CHEMBL1469165	737824	4.9	4.987	TRN
CHEMBL103469	737824	4.9	4.69	TRN
CHEMBL1741698	737824	5.1	5.5101	TRN
CHEMBL1309874	737824	5.4	5.6319	TRN
CHEMBL1381829	737824	6.45	5.8512	TRN
CHEMBL1448562	737824	5.3	4.9987	TRN
CHEMBL1335686	737824	4.4	4.9402	TRN
CHEMBL1380096	737824	5.05	5.2522	TRN
CHEMBL1371346	737824	5.2	5.5251	TST
CHEMBL3193196	737824	5.8	5.5522	TRN
CHEMBL1332357	737824	4.5	5.0866	TRN
CHEMBL1521744	737824	5.0	5.0352	TRN
CHEMBL1451788	737824	4.7	4.5294	TRN
CHEMBL1461321	737824	5.6	5.3434	TRN
CHEMBL1575680	737824	5.05	4.7010000000000005	TRN
CHEMBL1310678	737824	4.4	5.3007	TRN
CHEMBL1441920	737824	4.4	5.895	TST
CHEMBL1489212	737824	4.6	4.3362	TST
CHEMBL1421887	737824	4.9	5.0	TRN
CHEMBL1490567	737824	4.75	4.7498	TRN
CHEMBL1385652	737824	5.4	5.396	TRN
CHEMBL1327087	737824	7.5	5.088	TRN
CHEMBL1369854	737824	4.5	4.9132	TRN
CHEMBL1377369	737824	5.15	5.4135	TRN
CHEMBL1599607	737824	5.55	5.8145	TRN
CHEMBL1541518	737824	5.65	5.3745	TRN
CHEMBL1611225	737824	5.9	6.1176	TRN
CHEMBL1596230	737824	4.4	4.9928	TRN
CHEMBL1729999	737824	4.65	5.2607	TST
CHEMBL1591238	737824	5.4	5.3707	TRN
CHEMBL1552854	737824	5.1	4.9168	TRN
CHEMBL1380944	737824	4.55	4.7829	TRN
CHEMBL1085765	737824	5.6	5.7521	TRN
CHEMBL3199652	737824	5.35	5.5538	TRN
CHEMBL1396907	737824	4.4	4.1449	TRN
CHEMBL1364880	737824	5.0	4.8531	TRN
CHEMBL1403617	737824	5.45	5.6684	TRN
CHEMBL1475788	737824	4.6	4.8647	TRN
CHEMBL1571483	737824	5.55	5.1399	TRN
CHEMBL1466869	737824	5.5	5.4974	TRN
CHEMBL1542248	737824	5.65	5.4687	TRN
CHEMBL1527722	737824	6.0	5.6610000000000005	TST
CHEMBL1741782	737824	4.85	4.6055	TRN
CHEMBL586946	737824	4.8	4.8793	TST
CHEMBL1529076	737824	6.1	5.8854	TRN
CHEMBL1968162	737824	4.75	5.2803	TRN
CHEMBL1372199	737824	5.55	5.4075	TRN
CHEMBL1489033	737824	5.5	5.1609	TST
CHEMBL1487502	737824	4.8	5.1788	TRN
CHEMBL1353128	737824	4.75	5.1638	TRN
CHEMBL3212375	737824	4.4	5.0515	TST
CHEMBL1377580	737824	5.05	5.2135	TRN
CHEMBL1538146	737824	5.6	5.2074	TRN
CHEMBL1355835	737824	4.8	4.748	TRN
CHEMBL1511690	737824	4.85	5.4417	TST
CHEMBL608555	737824	5.6	5.105	TST
CHEMBL1379830	737824	5.3	5.5236	TRN
CHEMBL1554888	737824	5.0	5.1281	TRN
CHEMBL1333080	737824	5.6	5.1347	TRN
CHEMBL1444331	737824	5.6	5.231	TRN
CHEMBL1501882	737824	5.4	5.4824	TRN
CHEMBL1534214	737824	6.1	5.4939	TRN
CHEMBL1326132	737824	5.5	5.7276	TRN
CHEMBL1386709	737824	5.1	5.2763	TRN
CHEMBL1515209	737824	5.7	5.3746	TST
CHEMBL265177	737824	5.5	5.593999999999999	TST
CHEMBL1432440	737824	4.9	4.7682	TRN
CHEMBL1996020	737824	4.9	5.1091	TRN
CHEMBL1421567	737824	6.5	5.0354	TST
CHEMBL1373797	737824	4.6	4.899	TRN
CHEMBL1257002	737824	4.6	5.7564	TRN
CHEMBL3214056	737824	5.05	6.0838	TRN
CHEMBL1357231	737824	5.9	5.8363	TRN
CHEMBL1420699	737824	5.0	5.2995	TRN
CHEMBL1566120	737824	5.75	5.0175	TRN
CHEMBL1479912	737824	4.9	4.5227	TRN
CHEMBL1419890	737824	6.15	5.511	TRN
CHEMBL1566987	737824	7.3	7.3874	TRN
CHEMBL3193309	737824	4.85	4.8692	TRN
CHEMBL3208065	737824	5.65	5.1558	TRN
CHEMBL1511721	737824	4.65	5.181	TST
CHEMBL1358738	737824	6.2	5.7317	TRN
CHEMBL1543084	737824	5.3	5.4378	TRN
CHEMBL1388180	737824	4.95	5.3095	TST
CHEMBL1331980	737824	5.6	5.1863	TST
CHEMBL1441608	737824	-0.0	3.7487	TRN
CHEMBL1426357	737824	6.25	5.8552	TRN
CHEMBL358326	737824	5.4	5.5112	TRN
CHEMBL1472971	737824	4.8	4.641	TRN
CHEMBL1704851	737824	5.3	5.2332	TRN
CHEMBL1453216	737824	5.2	5.2904	TRN
CHEMBL1353921	737824	5.5	5.1432	TRN
CHEMBL24909	737824	6.2	6.0884	TRN
CHEMBL1741523	737824	4.45	4.9642	TRN
CHEMBL1418947	737824	4.8	5.1742	TRN
CHEMBL1371329	737824	4.8	4.8614	TRN
CHEMBL1475990	737824	4.7	4.8126	TRN
CHEMBL1361742	737824	5.55	5.1662	TRN
CHEMBL1575920	737824	5.95	5.6299	TRN
CHEMBL1601626	737824	7.5	5.1459	TRN
CHEMBL1358272	737824	5.8	5.5866	TRN
CHEMBL1404647	737824	4.85	4.9792	TRN
CHEMBL1506622	737824	5.45	5.2376	TRN
CHEMBL1731285	737824	4.65	5.1193	TRN
CHEMBL1433762	737824	5.2	5.0686	TRN
CHEMBL1439210	737824	4.85	4.6782	TRN
CHEMBL1404788	737824	5.5	5.0987	TRN
CHEMBL1741458	737824	5.55	5.4642	TRN
CHEMBL1442243	737824	5.45	5.2352	TRN
CHEMBL1431111	737824	5.5	4.987	TST
CHEMBL1561206	737824	7.0	5.7898	TRN
CHEMBL1613397	737824	4.8	4.7582	TRN
CHEMBL3211920	737824	4.9	4.84	TST
CHEMBL3209417	737824	4.85	4.9773	TST
CHEMBL1363513	737824	4.4	4.3854	TRN
CHEMBL1584461	737824	5.85	5.4618	TRN
CHEMBL1345892	737824	5.3	5.225	TRN
CHEMBL281622	737824	6.6	6.3374	TST
CHEMBL1519647	737824	5.35	5.3248	TRN
CHEMBL3195449	737824	4.5	5.4052	TRN
CHEMBL1741926	737824	4.65	4.9736	TST
CHEMBL1514143	737824	5.3	5.1411	TRN
CHEMBL1412937	737824	5.55	5.603	TRN
CHEMBL1565258	737824	4.8	5.6633	TRN
CHEMBL1596387	737824	6.2	5.5515	TRN
CHEMBL1415957	737824	4.4	4.3043	TRN
CHEMBL1368788	737824	4.7	5.006	TRN
CHEMBL3191409	737824	4.85	4.8855	TST
CHEMBL111545	737824	4.4	4.1659	TST
CHEMBL1438331	737824	4.65	4.7215	TRN
CHEMBL3193269	737824	5.0	4.7892	TRN
CHEMBL1353672	737824	5.1	5.007	TRN
CHEMBL1374763	737824	5.4	3.9445	TST
CHEMBL1317458	737824	6.7	6.246	TST
CHEMBL1585900	737824	5.0	4.829	TRN
CHEMBL1325554	737824	4.85	5.1936	TRN
CHEMBL1330781	737824	5.9	5.1689	TRN
CHEMBL1530189	737824	5.0	5.2563	TST
CHEMBL1484738	737824	5.3	4.5019	TST
CHEMBL1526113	737824	5.5	5.3361	TRN
CHEMBL1447245	737824	5.0	5.4629	TRN
CHEMBL1595862	737824	4.65	4.8645	TST
CHEMBL3192906	737824	4.9	5.2026	TRN
CHEMBL1328375	737824	4.8	5.3806	TRN
CHEMBL1341313	737824	5.8	5.2986	TRN
CHEMBL1458664	737824	5.4	5.1724	TRN
CHEMBL1335595	737824	5.8	4.8494	TRN
CHEMBL1465428	737824	4.45	4.8292	TRN
CHEMBL1706086	737824	4.6	5.0242	TRN
CHEMBL1454544	737824	5.1	5.4226	TRN
CHEMBL1407257	737824	5.0	5.0252	TRN
CHEMBL1465534	737824	4.7	5.2034	TST
CHEMBL3193750	737824	5.35	5.0484	TST
CHEMBL1425523	737824	4.75	5.0839	TRN
CHEMBL1372330	737824	6.0	6.1366	TRN
CHEMBL1358297	737824	4.5	3.9912	TST
CHEMBL1299525	737824	7.6499	7.2589	TRN
CHEMBL1493861	737824	5.05	5.2558	TRN
CHEMBL1603926	737824	4.85	5.4999	TRN
CHEMBL1371898	737824	4.75	5.385	TRN
CHEMBL1716185	737824	5.15	5.3535	TST
CHEMBL1400744	737824	5.6	5.5434	TRN
CHEMBL1590397	737824	6.0	6.6042	TRN
CHEMBL1318316	737824	6.3	6.3699	TRN
CHEMBL1490198	737824	4.9	5.2812	TRN
CHEMBL1576649	737824	5.25	5.8282	TRN
CHEMBL1303356	737824	5.7	5.5509	TRN
CHEMBL1473996	737824	5.1	5.3152	TRN
CHEMBL1423250	737824	4.85	5.023	TRN
CHEMBL1599122	737824	4.85	5.0304	TRN
CHEMBL1507893	737824	4.65	4.9649	TRN
CHEMBL1453438	737824	5.45	5.1306	TRN
CHEMBL24983	737824	4.6	4.8538	TST
CHEMBL1437046	737824	5.1	5.1139	TRN
CHEMBL1326159	737824	4.9	5.3606	TRN
CHEMBL1470016	737824	5.05	5.2482	TRN
CHEMBL1548739	737824	5.55	5.5375	TRN
CHEMBL1366766	737824	5.8	5.7645	TRN
CHEMBL1326346	737824	5.5	5.0293	TRN
CHEMBL1392360	737824	5.55	5.5076	TRN
CHEMBL3189225	737824	5.0	4.9292	TRN
CHEMBL1437447	737824	7.2	6.7093	TRN
CHEMBL1306964	737824	4.9	4.8563	TRN
CHEMBL1432676	737824	6.35	4.7189	TST
CHEMBL1434817	737824	5.0	4.867	TRN
CHEMBL1543489	737824	5.0	5.0619	TRN
CHEMBL1443508	737824	5.5	5.4657	TRN
CHEMBL1536766	737824	4.55	5.012	TRN
CHEMBL1356808	737824	4.9	5.0694	TRN
CHEMBL1585809	737824	5.45	5.4182	TRN
CHEMBL1721191	737824	4.8	4.9912	TRN
CHEMBL1302300	737824	4.85	5.4291	TST
CHEMBL1383348	737824	4.7	5.5573	TRN
CHEMBL1517817	737824	5.1	5.0886	TRN
CHEMBL1447520	737824	7.15	5.4506	TST
CHEMBL1518301	737824	5.5	5.1196	TRN
CHEMBL1579870	737824	4.5	4.8899	TRN
CHEMBL1565888	737824	5.6	5.2467	TRN
CHEMBL1464306	737824	5.65	5.6788	TRN
CHEMBL1546249	737824	6.6	5.5435	TST
CHEMBL1357444	737824	5.7	5.3499	TRN
CHEMBL1603394	737824	5.2	5.3278	TRN
CHEMBL1972133	737824	4.9	5.1063	TRN
CHEMBL3197786	737824	5.15	5.5292	TRN
CHEMBL1562088	737824	5.8	5.3711	TST
CHEMBL35482	737824	5.2	5.2043	TRN
CHEMBL3208819	737824	4.85	5.1883	TRN
CHEMBL1531701	737824	5.15	4.7957	TRN
CHEMBL1741829	737824	5.05	5.2162	TRN
CHEMBL1318616	737824	4.4	4.3660000000000005	TRN
CHEMBL1363773	737824	5.2	5.2425	TRN
CHEMBL1489778	737824	5.65	5.0531	TRN
CHEMBL1404254	737824	4.65	5.1143	TRN
CHEMBL1463219	737824	4.6	5.1626	TRN
CHEMBL1582729	737824	4.4	4.9612	TRN
CHEMBL1556705	737824	5.55	5.5723	TRN
CHEMBL1350038	737824	5.55	5.0017	TRN
CHEMBL1558526	737824	4.8	4.8932	TRN
CHEMBL1496811	737824	4.8	4.7938	TRN
CHEMBL1407380	737824	4.4	5.0363	TRN
CHEMBL1398528	737824	5.0	4.8753	TRN
CHEMBL1307437	737824	6.0	5.9813	TRN
CHEMBL1522556	737824	5.25	5.1832	TRN
CHEMBL1499837	737824	4.65	4.8495	TRN
CHEMBL1572635	737824	4.95	5.8394	TRN
CHEMBL3196390	737824	5.45	5.2255	TRN
CHEMBL1596030	737824	4.55	5.3561	TRN
CHEMBL1527443	737824	5.1	5.0959	TRN
CHEMBL1590975	737824	4.6	5.2005	TRN
CHEMBL1557762	737824	4.55	4.9803	TRN
CHEMBL1591140	737824	4.9	5.0664	TRN
CHEMBL1331751	737824	4.85	5.0611	TRN
CHEMBL1568080	737824	5.6	5.2246	TRN
CHEMBL3212838	737824	4.65	5.1281	TRN
CHEMBL1588849	737824	4.8	5.0896	TST
CHEMBL1329392	737824	4.4	5.195	TRN
CHEMBL1330468	737824	5.5	5.6654	TRN
CHEMBL1466170	737824	4.6	5.1993	TRN
CHEMBL1573125	737824	4.85	5.0325	TRN
CHEMBL1425995	737824	5.9	5.3644	TRN
CHEMBL3195612	737824	4.65	5.0296	TRN
CHEMBL3198738	737824	5.15	5.6092	TRN
CHEMBL1475075	737824	5.8	5.9296	TRN
CHEMBL1342116	737824	5.35	4.9106	TRN
CHEMBL1405744	737824	6.0	5.6933	TRN
CHEMBL1544180	737824	4.9	5.1716	TRN
CHEMBL1442250	737824	5.6	5.6887	TRN
CHEMBL122270	737824	-0.0	4.6243	TRN
CHEMBL1741783	737824	5.1	5.5287	TRN
CHEMBL1487101	737824	5.35	5.199	TRN
CHEMBL1390934	737824	5.3	5.532	TRN
CHEMBL1425169	737824	4.95	4.9103	TRN
CHEMBL1400113	737824	4.55	5.462000000000001	TST
CHEMBL1446244	737824	4.8	5.1828	TRN
CHEMBL1351212	737824	4.7	5.1401	TRN
CHEMBL1602394	737824	5.9	6.4341	TRN
CHEMBL1706994	737824	6.2	5.6872	TRN
CHEMBL491548	737824	4.4	4.438	TRN
CHEMBL1608175	737824	5.5	5.3767	TST
CHEMBL1481127	737824	4.8	4.6197	TRN
CHEMBL1319232	737824	4.6	5.2198	TRN
CHEMBL3208355	737824	4.95	5.2676	TRN
CHEMBL1520928	737824	5.95	5.4769	TRN
CHEMBL1309540	737824	5.6	5.1756	TRN
CHEMBL1342892	737824	4.75	5.372000000000001	TRN
CHEMBL1311695	737824	5.3	5.2187	TRN
CHEMBL1471648	737824	5.45	5.3955	TRN
CHEMBL1349246	737824	5.9	5.0298	TST
CHEMBL3207544	737824	5.0	5.2346	TRN
CHEMBL1374962	737824	6.1	6.69	TRN
CHEMBL1476084	737824	8.2	7.3619	TRN
CHEMBL1533148	737824	4.55	5.2818	TST
CHEMBL1599014	737824	4.6	4.3034	TRN
CHEMBL1583365	737824	5.7	5.3621	TRN
CHEMBL1451031	737824	4.95	4.7971	TRN
CHEMBL375270	737824	6.1	5.8163	TRN
CHEMBL1604087	737824	5.15	5.4129	TRN
CHEMBL1424275	737824	4.7	5.4032	TRN
CHEMBL1518901	737824	4.8	4.9703	TRN
CHEMBL1446649	737824	4.9	4.8501	TRN
CHEMBL1233960	737824	5.7	5.3292	TRN
CHEMBL1586684	737824	7.3	5.5412	TRN
CHEMBL1582783	737824	7.15	5.4063	TRN
CHEMBL1445999	737824	4.8	4.7987	TST
CHEMBL1965223	737824	5.3	5.6668	TRN
CHEMBL1397225	737824	4.7	4.8452	TRN
CHEMBL1612230	737824	5.5	5.5368	TST
CHEMBL1742215	737824	4.6	5.1024	TRN
CHEMBL1436925	737824	5.1	5.0816	TRN
CHEMBL1445795	737824	5.5	5.5737	TRN
CHEMBL1509009	737824	4.85	5.7453	TRN
CHEMBL3214392	737824	4.95	5.3089	TRN
CHEMBL3195211	737824	4.9	5.2353	TRN
CHEMBL1414683	737824	5.5	5.0888	TRN
CHEMBL1396577	737824	5.1	5.3535	TRN
CHEMBL1371221	737824	5.4	5.3696	TRN
CHEMBL1487236	737824	4.4	5.0443	TRN
CHEMBL3195205	737824	4.85	5.1186	TRN
CHEMBL3211122	737824	4.85	5.2341	TST
CHEMBL3214406	737824	5.65	5.6338	TST
CHEMBL1358708	737824	7.0	5.9879999999999995	TST
CHEMBL1701169	737824	4.9	5.8232	TRN
CHEMBL1448288	737824	5.0	5.1388	TRN
CHEMBL1312970	737824	4.85	5.1238	TRN
CHEMBL3194665	737824	4.75	4.747	TST
CHEMBL1477833	737824	4.5	4.3075	TRN
CHEMBL1357676	737824	5.1	4.9157	TRN
CHEMBL1311969	737824	4.95	4.7752	TRN
CHEMBL1547530	737824	4.65	4.9108	TRN
CHEMBL3195554	737824	5.45	5.1496	TRN
CHEMBL1393664	737824	5.2	5.239	TRN
CHEMBL490706	737824	5.1	5.6273	TRN
CHEMBL1521167	737824	5.1	4.7371	TST
CHEMBL123	737824	5.5	4.7696	TST
CHEMBL1330811	737824	4.8	5.2620000000000005	TRN
CHEMBL1358570	737824	5.5	5.3649	TST
CHEMBL3210053	737824	5.7	5.4794	TRN
CHEMBL1563936	737824	5.65	4.7877	TRN
CHEMBL1357574	737824	5.6	5.486000000000001	TRN
CHEMBL1565302	737824	4.8	4.2233	TRN
CHEMBL1364637	737824	4.55	5.2332	TRN
CHEMBL1395769	737824	5.5	4.9148	TST
CHEMBL3212699	737824	5.05	5.4438	TRN
CHEMBL1527775	737824	6.25	5.4885	TRN
CHEMBL1603627	737824	5.0	5.0115	TRN
CHEMBL325238	737824	4.8	4.7739	TRN
CHEMBL1379690	737824	5.1	4.6459	TRN
CHEMBL1576662	737824	6.05	5.816	TST
CHEMBL1347390	737824	6.25	5.8724	TRN
CHEMBL1551979	737824	5.0	5.0511	TRN
CHEMBL1352020	737824	5.8	5.5622	TRN
CHEMBL1343075	737824	4.85	4.9516	TRN
CHEMBL1361461	737824	4.85	5.1124	TRN
CHEMBL1487219	737824	4.9	4.7686	TST
CHEMBL1716016	737824	4.85	5.1674	TRN
CHEMBL1357909	737824	4.4	4.2876	TRN
CHEMBL1323183	737824	6.65	5.3652	TRN
CHEMBL1564379	737824	5.1	5.3866	TRN
CHEMBL1364804	737824	5.0	5.2507	TRN
CHEMBL1317373	737824	5.3	5.3668	TRN
CHEMBL1531291	737824	5.95	5.357	TRN
CHEMBL3209936	737824	4.8	5.0509	TRN
CHEMBL1439665	737824	4.4	4.2957	TRN
CHEMBL1583276	737824	5.3	4.9397	TRN
CHEMBL1519709	737824	5.6	4.9068	TRN
CHEMBL1476791	737824	4.4	4.6342	TRN
CHEMBL1350898	737824	5.05	4.9329	TRN
CHEMBL1327171	737824	5.8	5.5311	TRN
CHEMBL1488918	737824	5.2	5.1318	TRN
CHEMBL1422725	737824	4.9	5.0466	TRN
CHEMBL1313170	737824	5.65	5.3677	TRN
CHEMBL1566184	737824	4.9	5.2234	TRN
CHEMBL1589282	737824	6.25	5.8195	TST
CHEMBL1396791	737824	5.5	5.3532	TRN
CHEMBL1370100	737824	5.15	5.3876	TRN
CHEMBL1327945	737824	4.9	4.8662	TRN
CHEMBL1427178	737824	4.45	4.9387	TRN
CHEMBL1427095	737824	4.55	5.0142	TRN
CHEMBL1587519	737824	5.3	5.1061	TRN
CHEMBL3211204	737824	7.6	5.5583	TRN
CHEMBL1612582	737824	4.8	4.5681	TRN
CHEMBL1398707	737824	4.6	5.2041	TRN
CHEMBL1413654	737824	4.9	4.9662	TRN
CHEMBL1415702	737824	4.4	5.2019	TRN
CHEMBL1331702	737824	5.25	4.8977	TRN
CHEMBL1575476	737824	5.55	5.2194	TST
CHEMBL3192246	737824	5.55	5.4944	TRN
CHEMBL1605811	737824	5.4	5.1463	TST
CHEMBL1434882	737824	5.0	4.8254	TRN
CHEMBL1438690	737824	5.8	5.7697	TRN
CHEMBL1331288	737824	4.8	4.7656	TRN
CHEMBL1447538	737824	7.2	7.1464	TRN
CHEMBL1456312	737824	5.3	4.8407	TRN
CHEMBL1577148	737824	5.55	5.4126	TRN
CHEMBL303579	737824	5.3	5.5673	TRN
CHEMBL1538481	737824	5.7	5.4312	TRN
CHEMBL1393348	737824	5.45	4.9382	TRN
CHEMBL1499237	737824	5.05	5.236000000000001	TRN
CHEMBL1595178	737824	4.7	5.2635	TRN
CHEMBL3213029	737824	5.0	4.9954	TRN
CHEMBL1332594	737824	5.0	5.3425	TRN
CHEMBL1366393	737824	5.4	5.1535	TRN
CHEMBL1338596	737824	5.55	5.5949	TRN
CHEMBL1488197	737824	4.8	4.9735	TRN
CHEMBL1429416	737824	5.0	4.9732	TRN
CHEMBL1557752	737824	5.25	4.5161	TRN
CHEMBL1579698	737824	5.4	5.1868	TRN
CHEMBL1572747	737824	6.1	5.8022	TRN
CHEMBL1322349	737824	6.8	5.5433	TRN
CHEMBL3196667	737824	6.2	5.8041	TRN
CHEMBL1339074	737824	4.6	5.452999999999999	TRN
CHEMBL1369874	737824	6.4	5.0017	TRN
CHEMBL1518558	737824	5.65	5.4916	TRN
CHEMBL1437064	737824	5.0	4.6742	TRN
CHEMBL1318310	737824	5.2	5.2681	TRN
CHEMBL1351886	737824	4.6	5.2123	TST
CHEMBL3194842	737824	5.05	4.9425	TRN
CHEMBL1556742	737824	5.4	5.2293	TST
CHEMBL1741451	737824	5.0	5.0326	TRN
CHEMBL1362918	737824	6.35	5.7055	TRN
CHEMBL400875	737824	5.8	5.6203	TRN
CHEMBL1369964	737824	5.35	5.4069	TRN
CHEMBL1704176	737824	4.85	5.5077	TRN
CHEMBL1546374	737824	4.55	5.7192	TST
CHEMBL1529232	737824	4.9	5.6251	TRN
CHEMBL1402908	737824	4.6	5.1607	TRN
CHEMBL1333833	737824	4.95	5.1384	TRN
CHEMBL1396358	737824	4.8	4.5064	TRN
CHEMBL1256737	737824	6.0	5.6455	TRN
CHEMBL1536459	737824	5.25	5.3407	TRN
CHEMBL1352774	737824	6.25	5.4613	TST
CHEMBL1724565	737824	5.45	5.0599	TRN
CHEMBL1601508	737824	5.0	5.1912	TRN
CHEMBL1567160	737824	5.6	5.3582	TRN
CHEMBL1580127	737824	5.35	5.1213	TRN
CHEMBL1564066	737824	5.75	5.8825	TRN
CHEMBL1578122	737824	5.7	5.5327	TRN
CHEMBL1591874	737824	4.4	3.6442	TRN
CHEMBL1607206	737824	5.05	5.8067	TRN
CHEMBL1494099	737824	5.8	5.9372	TRN
CHEMBL1316456	737824	6.9	6.2357	TRN
CHEMBL1437095	737824	5.7	5.7613	TRN
CHEMBL1401126	737824	6.45	5.6002	TRN
CHEMBL1490477	737824	4.5	4.5335	TRN
CHEMBL1590197	737824	4.5	4.4899	TRN
CHEMBL1546114	737824	4.75	5.3717	TRN
CHEMBL1393997	737824	4.85	5.5841	TRN
CHEMBL1601589	737824	5.45	5.3019	TRN
CHEMBL1313575	737824	5.0	5.2056	TRN
CHEMBL476513	737824	5.05	5.2676	TRN
CHEMBL1562589	737824	6.5	6.325	TRN
CHEMBL1572006	737824	5.1	5.1258	TRN
CHEMBL1445828	737824	6.6	5.3889	TRN
CHEMBL1544037	737824	5.3	5.5118	TRN
CHEMBL1454709	737824	4.5	5.3366	TRN
CHEMBL1489737	737824	4.95	5.2563	TRN
CHEMBL2369261	737824	5.3	5.3467	TST
CHEMBL1374947	737824	5.8	5.3058	TRN
CHEMBL1447162	737824	4.9	5.1375	TST
CHEMBL1427738	737824	4.55	5.2425	TRN
CHEMBL1511006	737824	6.2	5.1675	TRN
CHEMBL1355896	737824	6.0	5.8106	TRN
CHEMBL1316265	737824	4.5	4.1962	TRN
CHEMBL1412723	737824	4.85	5.2227	TRN
CHEMBL1553056	737824	5.9	6.0063	TRN
CHEMBL2001481	737824	5.75	5.1468	TRN
CHEMBL1599663	737824	5.15	5.118	TRN
CHEMBL1612814	737824	5.15	5.0239	TST
CHEMBL1319962	737824	5.15	5.2443	TRN
CHEMBL1422148	737824	5.3	5.3051	TRN
CHEMBL1348933	737824	5.15	5.3981	TRN
CHEMBL1299997	737824	4.85	5.0879	TST
CHEMBL1563190	737824	5.05	5.6437	TRN
CHEMBL1550048	737824	7.2	5.9588	TRN
CHEMBL1523175	737824	5.5	5.066	TRN
CHEMBL1348638	737824	5.95	4.9606	TST
CHEMBL1311520	737824	5.5	5.4587	TRN
CHEMBL1708288	737824	6.55	5.2311	TRN
CHEMBL1585534	737824	5.55	5.2303	TRN
CHEMBL1315457	737824	4.5	4.0969999999999995	TST
CHEMBL1606729	737824	6.15	5.2385	TRN
CHEMBL1446260	737824	5.55	5.8149	TRN
CHEMBL1353502	737824	5.1	5.2879	TRN
CHEMBL1565585	737824	4.55	4.9242	TST
CHEMBL1435079	737824	5.5	5.083	TRN
CHEMBL287327	737824	4.6	4.2078	TST
CHEMBL1572239	737824	7.5	6.8499	TRN
CHEMBL1509922	737824	4.7	4.7787	TRN
CHEMBL1532513	737824	4.6	4.9399	TRN
CHEMBL1499077	737824	7.0	7.452999999999999	TRN
CHEMBL1352745	737824	5.1	4.9713	TST
CHEMBL3213877	737824	4.7	5.0753	TRN
CHEMBL1460996	737824	4.85	4.8597	TRN
CHEMBL1479144	737824	5.4	5.7665	TRN
CHEMBL1371547	737824	5.3	4.8815	TRN
CHEMBL1571238	737824	5.9	5.8512	TRN
CHEMBL1733013	737824	5.15	5.2214	TRN
CHEMBL1374043	737824	4.95	4.6835	TST
CHEMBL1349872	737824	4.9	5.0452	TRN
CHEMBL3196801	737824	4.75	5.2437	TRN
CHEMBL1485323	737824	4.6	5.6614	TRN
CHEMBL1499893	737824	5.65	5.5003	TRN
CHEMBL1741657	737824	4.4	5.0672	TRN
CHEMBL1400385	737824	5.4	5.7434	TRN
CHEMBL1521039	737824	4.8	5.081	TRN
CHEMBL3212319	737824	4.85	5.1934	TRN
CHEMBL1574026	737824	4.65	4.6134	TRN
CHEMBL1522909	737824	4.85	5.3035	TST
CHEMBL1742195	737824	5.35	5.2925	TRN
CHEMBL1408238	737824	5.4	5.0248	TRN
CHEMBL1403626	737824	6.2	6.3764	TRN
CHEMBL3193992	737824	5.65	5.2638	TRN
CHEMBL313938	737824	4.8	4.9718	TRN
CHEMBL1489549	737824	5.1	5.2799	TRN
CHEMBL1730483	737824	5.35	5.1543	TRN
CHEMBL1592209	737824	5.4	5.2646	TRN
CHEMBL1415465	737824	4.4	4.2375	TRN
CHEMBL1405546	737824	4.4	4.5259	TRN
CHEMBL1517241	737824	4.9	4.9204	TRN
CHEMBL1579244	737824	4.85	4.8077	TRN
CHEMBL1421734	737824	5.0	5.3415	TRN
CHEMBL1349535	737824	6.05	5.577000000000001	TRN
CHEMBL1455018	737824	4.6	4.7287	TRN
CHEMBL1374544	737824	6.2	6.0519	TRN
CHEMBL1303933	737824	5.45	5.1754	TRN
CHEMBL1539239	737824	4.85	5.02	TRN
CHEMBL1403372	737824	6.8	5.4001	TRN
CHEMBL1434833	737824	5.6	5.9496	TRN
CHEMBL1321719	737824	5.1	5.4597	TRN
CHEMBL1305253	737824	5.35	5.3364	TRN
CHEMBL1530280	737824	5.8	5.3227	TRN
CHEMBL1472880	737824	5.1	5.3216	TRN
CHEMBL65	737824	4.7	4.9105	TST
CHEMBL1451979	737824	5.4	4.7875	TRN
CHEMBL1516211	737824	5.1	5.0999	TRN
CHEMBL1456334	737824	5.25	5.0876	TRN
CHEMBL1554817	737824	6.9	6.8655	TRN
CHEMBL1496101	737824	5.8	5.9893	TRN
CHEMBL1600524	737824	5.45	5.7094	TRN
CHEMBL1560603	737824	4.9	4.9072	TRN
CHEMBL1993788	737824	5.95	5.4457	TRN
CHEMBL1479862	737824	4.85	4.8636	TRN
CHEMBL1388315	737824	5.85	5.9978	TRN
CHEMBL1407012	737824	4.9	4.3819	TRN
CHEMBL1363867	737824	5.1	5.3654	TRN
CHEMBL1316656	737824	5.3	5.807	TRN
CHEMBL1439483	737824	5.05	5.4892	TRN
CHEMBL1535905	737824	4.5	5.3333	TRN
CHEMBL1416634	737824	4.75	5.1172	TRN
CHEMBL1510521	737824	5.05	5.0048	TST
CHEMBL1472214	737824	4.75	4.8576	TST
CHEMBL136906	737824	5.9	5.4494	TRN
CHEMBL1398488	737824	4.4	4.1547	TRN
CHEMBL1533768	737824	4.95	5.3473	TRN
CHEMBL1558413	737824	5.05	5.1194	TRN
CHEMBL1333749	737824	4.8	5.2946	TRN
CHEMBL1609178	737824	5.4	5.3974	TRN
CHEMBL1255867	737824	5.2	5.2914	TRN
CHEMBL3192267	737824	4.85	5.0905	TRN
CHEMBL1319093	737824	6.1	6.007999999999999	TRN
CHEMBL1597037	737824	5.9	5.9542	TRN
CHEMBL1352445	737824	4.85	4.8852	TRN
CHEMBL1470888	737824	4.7	5.3786	TRN
CHEMBL1380684	737824	4.8	5.6658	TRN
CHEMBL3191606	737824	5.65	4.896	TST
CHEMBL1420370	737824	5.45	4.9018	TRN
CHEMBL1341999	737824	4.75	5.3865	TRN
CHEMBL3197789	737824	5.6	5.3421	TRN
CHEMBL1470727	737824	5.2	5.2549	TRN
CHEMBL1529853	737824	5.3	5.1884	TRN
CHEMBL1430842	737824	4.95	5.7693	TRN
CHEMBL1491674	737824	5.0	5.1604	TRN
CHEMBL1307366	737824	5.25	5.5363	TRN
CHEMBL1576072	737824	5.3	5.3838	TRN
CHEMBL1373903	737824	5.25	5.4585	TRN
CHEMBL1564756	737824	5.2	4.6508	TRN
CHEMBL3212510	737824	4.85	5.1088	TRN
CHEMBL1403852	737824	5.85	4.85	TRN
CHEMBL1406944	737824	5.05	5.3226	TRN
CHEMBL1702111	737824	5.6	5.5597	TRN
CHEMBL1561692	737824	5.5	5.7733	TRN
CHEMBL275006	737824	5.1	5.0559	TST
CHEMBL1418881	737824	5.0	5.2685	TST
CHEMBL1368843	737824	4.9	4.8396	TRN
CHEMBL1388293	737824	4.7	5.0394	TRN
CHEMBL1433093	737824	5.0	5.3020000000000005	TST
CHEMBL1578807	737824	4.6	5.0084	TRN
CHEMBL1429733	737824	4.9	5.3192	TRN
CHEMBL1330388	737824	5.9	5.3819	TRN
CHEMBL1535796	737824	5.3	5.1718	TRN
CHEMBL1595929	737824	5.85	4.8551	TST
CHEMBL1561366	737824	6.3	6.3001	TRN
CHEMBL1403214	737824	5.1	5.1669	TRN
CHEMBL1541719	737824	4.95	4.7642	TRN
CHEMBL3207696	737824	4.75	5.4054	TRN
CHEMBL1606547	737824	5.2	5.5518	TRN
CHEMBL1395417	737824	5.4	5.3046	TRN
CHEMBL1499015	737824	5.3	5.4034	TRN
CHEMBL3209319	737824	5.45	5.2663	TRN
CHEMBL1475200	737824	8.0	7.6045	TRN
CHEMBL1362504	737824	5.5	5.5516	TRN
CHEMBL1382729	737824	5.15	4.9811	TRN
CHEMBL1601482	737824	4.9	5.2083	TRN
CHEMBL1516103	737824	4.6	4.6871	TRN
CHEMBL1316979	737824	5.5	5.3419	TRN
CHEMBL1305989	737824	4.85	5.122000000000001	TRN
CHEMBL1445233	737824	5.6	5.2146	TRN
CHEMBL1306717	737824	7.5501	6.1668	TRN
CHEMBL1398543	737824	4.7	4.8215	TRN
CHEMBL1356094	737824	5.4	5.2693	TST
CHEMBL1603393	737824	4.9	4.9101	TRN
CHEMBL1445850	737824	5.6	4.888999999999999	TRN
CHEMBL1600813	737824	5.05	5.1318	TRN
CHEMBL1526455	737824	7.0	6.9321	TRN
CHEMBL1562333	737824	5.55	5.6675	TRN
CHEMBL3197094	737824	5.3	5.4615	TRN
CHEMBL1555581	737824	5.2	5.2812	TRN
CHEMBL1396407	737824	4.5	4.7216	TRN
CHEMBL1518689	737824	5.3	5.018	TRN
CHEMBL1474471	737824	6.0	6.2229	TRN
CHEMBL1398608	737824	6.4	6.2529	TRN
CHEMBL1707095	737824	4.6	5.2998	TST
CHEMBL1338714	737824	5.5	5.3053	TST
CHEMBL1345777	737824	5.0	5.2271	TST
CHEMBL1450689	737824	5.5	5.5921	TST
CHEMBL14690	737824	4.8	4.7103	TST
CHEMBL1307425	737824	5.9	5.3559	TST
CHEMBL1561151	737824	6.25	5.5117	TST
CHEMBL1462936	737824	4.5	5.1564	TST
CHEMBL1570922	737824	5.1	5.2282	TST
CHEMBL1466951	737824	4.8	5.2583	TST
CHEMBL1518419	737824	5.1	5.2514	TST
CHEMBL1371756	737824	5.7	5.1385	TST
CHEMBL1371689	737824	4.4	5.5612	TST
CHEMBL3209355	737824	5.5	5.2612	TST
CHEMBL1359620	737824	4.85	5.0005	TST
CHEMBL1318480	737824	-0.0	4.9436	TST
CHEMBL1451176	737824	5.3	5.5219	TST
CHEMBL1567886	737824	5.3	5.2	TST
CHEMBL1556569	737824	5.0	5.0171	TST
CHEMBL1506208	737824	5.7	4.7478	TST
CHEMBL1608942	737824	5.8	5.8738	TST
CHEMBL1609472	737824	4.95	5.6484	TST
CHEMBL1594947	737824	6.5	6.3389	TST
CHEMBL1454305	737824	4.65	4.7931	TST
CHEMBL1473990	737824	5.0	5.2793	TST
CHEMBL1352502	737824	4.7	4.5133	TST
CHEMBL1405101	737824	4.55	4.8596	TST
CHEMBL1479817	737824	4.9	5.0828	TST
CHEMBL1502952	737824	5.75	5.6045	TST
CHEMBL1534591	737824	4.7	4.5075	TST
CHEMBL1606292	737824	4.9	5.2854	TST
CHEMBL1441254	737824	5.65	5.3083	TST
CHEMBL1463376	737824	5.2	5.2669	TST
CHEMBL1563094	737824	4.4	5.0605	TST
CHEMBL1306881	737824	5.25	5.1865	TST
CHEMBL1450153	737824	4.45	4.9495	TST
CHEMBL1301162	737824	4.95	4.977	TST
CHEMBL1359027	737824	5.75	5.6995	TST
CHEMBL1411881	737824	5.0	5.6942	TST
CHEMBL1390245	737824	5.65	5.2074	TST
CHEMBL1473317	737824	5.2	5.1895	TST
CHEMBL1330951	737824	5.4	5.5147	TST
CHEMBL1484573	737824	4.4	4.9584	TST
CHEMBL1491976	737824	5.55	5.4585	TST
CHEMBL1502534	737824	4.6	5.1197	TST
CHEMBL3208032	737824	4.85	5.4966	TST
CHEMBL1484400	737824	5.0	5.5324	TST
CHEMBL44297	737824	5.0	4.8047	TST
CHEMBL1301415	737824	4.6	5.1126	TST
CHEMBL1572157	737824	4.75	5.3389	TST
CHEMBL1366106	737824	4.7	4.6701	TST
CHEMBL1603446	737824	5.5	5.5775	TST
CHEMBL1552314	737824	8.2	7.2497	TST
CHEMBL523464	737824	4.5	4.1854	TST
CHEMBL1609561	737824	4.4	4.8787	TST
CHEMBL1593001	737824	5.5	5.5185	TST
CHEMBL1421286	737824	5.45	5.3526	TST
CHEMBL1379481	737824	6.2	5.3139	TST
CHEMBL1400275	737824	6.6	5.3633	TST
CHEMBL1391059	737824	5.1	5.1477	TST
CHEMBL1372635	737824	4.9	4.8066	TST
CHEMBL1380031	737824	4.6	5.075	TST
CHEMBL1498873	737824	5.9	5.3948	TST
CHEMBL1301946	737824	4.65	4.9783	TST
CHEMBL492127	737824	5.7	5.6159	TST
CHEMBL1321899	737824	4.6	4.6589	TST
CHEMBL1312751	737824	5.1	5.1199	TST
CHEMBL1717521	737824	4.6	4.8792	TST
CHEMBL1398321	737824	5.2	5.1061	TST
CHEMBL1466137	737824	7.6499	5.1342	TST
CHEMBL1595643	737824	6.45	5.2197	TST
CHEMBL1577959	737824	4.85	5.1765	TST
CHEMBL1428510	737824	5.65	5.2401	TST
CHEMBL1508815	737824	5.15	5.3503	TST
CHEMBL1314100	737824	5.65	5.3433	TST
CHEMBL1593997	737824	4.4	4.2486	TST
CHEMBL1353749	737824	5.65	5.2106	TST
CHEMBL1522673	737824	7.35	5.7544	TST
CHEMBL1573783	737824	5.05	4.9982	TST
CHEMBL1459527	737824	6.45	5.0029	TST
CHEMBL1331419	737824	5.55	5.7163	TST
CHEMBL1723524	737824	5.25	5.7696	TST
CHEMBL489935	737824	5.3	5.3875	TST
CHEMBL1464912	737824	5.5	5.2422	TST
CHEMBL1493475	737824	4.95	5.2451	TST
CHEMBL1304249	737824	4.7	5.6113	TST
CHEMBL1430286	737824	5.0	4.9436	TST
CHEMBL1594020	737824	5.0	4.8488	TST
CHEMBL1365427	737824	4.4	4.212	TST
CHEMBL491953	737824	5.4	5.7177	TST
CHEMBL1356262	737824	4.5	4.5502	TST
CHEMBL1741567	737824	4.5	5.0633	TST
CHEMBL1538256	737824	4.4	5.4336	TST
CHEMBL1332670	737824	5.45	5.0557	TST
CHEMBL1723692	737824	7.25	5.3281	TST
CHEMBL1598492	737824	5.15	5.2345	TST
CHEMBL1567805	737824	5.95	5.2455	TST
CHEMBL1442392	737824	5.2	5.7167	TST
CHEMBL491940	737824	5.5	5.5721	TST
CHEMBL1345183	737824	5.4	5.252999999999999	TST
CHEMBL1301140	737824	4.95	4.8981	TST
CHEMBL1375286	737824	6.2	5.4457	TST
CHEMBL1393866	737824	5.7	5.4135	TST
CHEMBL1359843	737824	5.0	5.2257	TST
CHEMBL1359469	737824	5.2	5.3613	TST
CHEMBL239439	737824	5.5	5.6685	TST
CHEMBL1426479	737824	5.95	5.6924	TST
CHEMBL1593853	737824	5.7	5.7228	TST
CHEMBL1318045	737824	4.8	4.8195	TST
CHEMBL1453620	737824	6.05	5.7459	TST
CHEMBL3210878	737824	5.05	4.5621	TST
CHEMBL1483545	737824	6.1	5.5552	TST
CHEMBL34730	737824	5.3	4.8045	TST
CHEMBL1400006	737824	5.85	5.8213	TST
CHEMBL1338083	737824	5.6	5.6144	TST
CHEMBL1304098	737824	5.15	5.0753	TST
CHEMBL1548181	737824	5.7	5.443	TST
CHEMBL1300005	737824	5.95	5.4892	TST
CHEMBL274438	737824	6.8	6.5127	TST
CHEMBL72631	737824	5.8	5.3788	TST
CHEMBL1527922	737824	4.65	5.2186	TST
CHEMBL1412477	737824	6.8	6.4451	TST
CHEMBL1520743	737824	4.9	5.5686	TST
CHEMBL1313790	737824	4.6	5.2785	TST
CHEMBL1598016	737824	5.0	4.4901	TST
CHEMBL1483855	737824	5.4	5.1172	TST
CHEMBL1504465	737824	5.5	5.4087	TST
CHEMBL1554465	737824	4.8	4.592	TST
CHEMBL1333282	737824	4.75	5.0509	TST
CHEMBL1595868	737824	5.35	5.2572	TST
CHEMBL1551548	737824	4.4	4.1786	TST
CHEMBL1705686	737824	4.45	4.9854	TST
CHEMBL1159900	737824	4.6	4.0316	TST
CHEMBL1500199	737824	6.55	5.4772	TST
CHEMBL1340051	737824	5.55	4.9891	TST
CHEMBL1378443	737824	6.35	5.4441	TST
CHEMBL1314906	737824	5.1	4.7718	TST
CHEMBL1439658	737824	8.25	5.3129	TST
CHEMBL1337781	737824	5.9	6.1115	TST
CHEMBL1472011	737824	5.25	5.5079	TST
CHEMBL1370480	737824	5.6	5.3499	TST
CHEMBL1305666	737824	4.5	4.9744	TST
CHEMBL1592371	737824	5.0	5.1799	TST
CHEMBL1560365	737824	4.95	5.6177	TST
CHEMBL1381161	737824	5.05	5.4405	TST
CHEMBL1599388	737824	5.8	5.4458	TST
CHEMBL1716715	737824	5.4	5.2235	TST
CHEMBL1369886	737824	5.15	5.2254	TST
CHEMBL478501	737824	5.1	4.7663	TST
CHEMBL1334293	737824	4.85	5.115	TST
CHEMBL1354563	737824	5.1	5.2613	TST
CHEMBL1728281	737824	4.65	4.7678	TST
CHEMBL1478520	737824	5.35	5.5041	TST
CHEMBL1568735	737824	5.3	5.2982	TST
CHEMBL1600985	737824	4.7	5.0142	TST
CHEMBL1700160	737824	4.95	4.8087	TST
CHEMBL1491966	737824	5.0	4.9922	TST
CHEMBL1711461	737824	5.55	5.5221	TST
CHEMBL1465401	737824	5.0	4.8919999999999995	TST
CHEMBL1989625	737824	4.8	5.6622	TST
CHEMBL1357199	737824	4.5	4.7004	TST
CHEMBL1347262	737824	5.1	5.1679	TST
CHEMBL1525907	737824	4.55	4.9426	TST
CHEMBL1200766	737824	5.9	5.7211	TST
CHEMBL1742042	737824	5.6	5.3367	TST
CHEMBL1423999	737824	4.9	4.7688	TST
CHEMBL1433153	737824	6.1	5.4975	TST
CHEMBL3213457	737824	4.9	5.4719	TST
CHEMBL1344162	737824	8.25	5.2202	TST
CHEMBL1606968	737824	5.35	5.1035	TST
CHEMBL1467618	737824	4.85	5.1603	TST
CHEMBL1613529	737824	4.65	4.7486	TST
CHEMBL1433021	737824	5.75	5.7073	TST
CHEMBL1382823	737824	5.55	5.2979	TST
CHEMBL1591459	737824	6.4	6.4977	TST
CHEMBL1388665	737824	5.65	5.8763	TST
CHEMBL1606892	737824	4.9	4.5887	TST
CHEMBL1593815	737824	7.5	6.2326	TST
CHEMBL1467110	737824	5.05	5.3972	TST
CHEMBL1490656	737824	4.95	5.0433	TST
CHEMBL1373998	737824	6.3	6.1817	TST
CHEMBL1713677	737824	6.05	4.9204	TST
CHEMBL1507109	737824	5.8	5.4047	TST
CHEMBL1590821	737824	4.9	4.6039	TST
CHEMBL1361455	737824	5.4	5.2587	TST
CHEMBL1398067	737824	6.4	6.3112	TST
CHEMBL3211478	737824	5.05	4.9106	TST
CHEMBL1416491	737824	5.0	5.4768	TST
CHEMBL1609078	737824	4.7	5.531000000000001	TST
CHEMBL1356346	737824	4.5	4.5848	TST
CHEMBL1313693	737824	4.5	4.937	TST
CHEMBL1527958	737824	5.8	5.9247	TST
CHEMBL1524388	737824	5.55	5.499	TST
CHEMBL1255578	737824	5.1	4.4168	TST
CHEMBL3197350	737824	6.05	5.0383	TST
CHEMBL1335370	737824	4.4	5.8324	TST
CHEMBL1435254	737824	4.4	4.4497	TST
CHEMBL1407287	737824	7.4	4.5671	TST
CHEMBL1547352	737824	4.8	5.1154	TST
CHEMBL8747	737824	5.2	5.1293	TST
CHEMBL1741773	737824	5.0	5.1958	TST
CHEMBL1714369	737824	5.3	5.4605	TST
CHEMBL1594320	737824	4.7	5.2849	TST
CHEMBL1335102	737824	4.8	4.852	TST
CHEMBL1319626	737824	5.4	5.1373	TST
CHEMBL1333384	737824	6.2	5.4707	TST
CHEMBL1571807	737824	5.5	5.5492	TST
CHEMBL1300494	737824	5.0	5.3452	TST
CHEMBL1532441	737824	4.9	5.0791	TST
CHEMBL1395564	737824	4.4	4.4589	TST
CHEMBL1476632	737824	7.4	6.6414	TST
CHEMBL1556106	737824	4.9	5.0854	TST
CHEMBL1313226	737824	5.4	5.4777	TST
CHEMBL1526260	737824	4.55	4.8927	TST
CHEMBL491742	737824	5.1	5.144	TST
CHEMBL1433805	737824	5.4	5.8569	TST
CHEMBL1487748	737824	6.0	6.1338	TST
CHEMBL1742347	737824	5.2	5.1557	TST
CHEMBL1717360	737824	4.55	5.1770000000000005	TST
CHEMBL1304990	737824	5.1	4.8262	TST
CHEMBL3198953	737824	4.95	5.6585	TST
CHEMBL1726069	737824	4.95	5.6785	TST
CHEMBL1506462	737824	5.1	5.1508	TST
CHEMBL1475562	737824	4.4	4.5115	TST
CHEMBL3214400	737824	5.35	5.1588	TST
CHEMBL1565927	737824	4.9	4.9414	TST
CHEMBL1381863	737824	5.05	5.2812	TST
CHEMBL1555396	737824	5.0	4.9986	TST
CHEMBL1355708	737824	4.7	4.796	TST
CHEMBL1532443	737824	4.7	5.1385	TST
CHEMBL1587759	737824	4.6	4.8061	TST
CHEMBL1543038	737824	5.1	5.4928	TST
CHEMBL1507792	737824	4.8	5.1303	TST
CHEMBL1359761	737824	4.7	4.9284	TST
CHEMBL1451950	737824	5.85	5.6087	TST
CHEMBL1541405	737824	8.45	5.8818	TST
CHEMBL1429297	737824	5.15	4.9816	TST
CHEMBL1320051	737824	4.7	4.8912	TST
CHEMBL1549980	737824	6.3	5.4031	TST
CHEMBL1516851	737824	5.8	5.6463	TST
CHEMBL1450507	737824	4.9	4.7105	TST
CHEMBL1411912	737824	4.9	5.0172	TST
CHEMBL1371944	737824	4.9	4.9064	TST
CHEMBL1370296	737824	5.1	5.0538	TST
CHEMBL1486506	737824	5.35	5.5198	TST
CHEMBL1985350	737824	5.0	5.5428	TST
CHEMBL1347451	737824	5.75	5.2781	TST
CHEMBL1422487	737824	5.05	5.1491	TST
CHEMBL1528262	737824	4.65	5.4028	TST
CHEMBL1459758	737824	4.9	4.9519	TST
CHEMBL1369376	737824	5.4	5.5356	TST
CHEMBL1256687	737824	8.4	7.6371	TST
CHEMBL1393271	737824	5.05	4.9114	TST
CHEMBL1712617	737824	4.85	4.9531	TST
CHEMBL1547741	737824	4.85	5.2557	TST
CHEMBL1529570	737824	5.7	5.3919	TST
CHEMBL1485231	737824	4.9	5.0362	TST
CHEMBL1530995	737824	5.25	5.4312	TST
CHEMBL1484231	737824	5.35	5.2069	TST
CHEMBL1493099	737824	4.9	5.4815	TST
CHEMBL1453108	737824	5.1	5.0467	TST
CHEMBL222519	737824	4.6	3.9158	TST
CHEMBL1425423	737824	4.5	5.2215	TST
CHEMBL476135	737824	6.3	6.1097	TST
CHEMBL1383143	737824	5.1	5.586	TST
CHEMBL1488997	737824	5.3	5.5831	TST
CHEMBL1512540	737824	5.4	5.6735	TST
CHEMBL1474890	737824	5.1	5.124	TST
CHEMBL1582074	737824	4.95	5.1904	TST
CHEMBL1416829	737824	4.6	4.4841	TST
CHEMBL1426599	737824	5.1	5.0617	TST
CHEMBL1323317	737824	5.25	5.6802	TST
CHEMBL1432632	737824	5.05	5.033	TST
CHEMBL1569846	737824	4.9	5.0726	TST
CHEMBL1235551	737824	5.3	5.2511	TST
CHEMBL1188431	737824	6.0	6.4197	TST
CHEMBL3212689	737824	5.1	4.8276	TST
CHEMBL534084	737824	4.6	4.4703	TST
CHEMBL1329823	737824	4.9	4.5746	TST
CHEMBL1306989	737824	5.0	5.0124	TST
CHEMBL3193117	737824	4.8	4.7447	TST
CHEMBL1601997	737824	5.4	5.6226	TST
CHEMBL1341642	737824	4.95	5.3076	TST
CHEMBL1377106	737824	4.4	4.0680000000000005	TST
CHEMBL3213699	737824	4.95	5.1731	TST
CHEMBL3193489	737824	5.75	5.567	TST
CHEMBL1385305	737824	5.65	5.4955	TST
CHEMBL1581244	737824	5.1	5.4909	TST
CHEMBL1409167	737824	6.75	5.225	TST
CHEMBL1586480	737824	4.7	5.1401	TST
CHEMBL1510194	737824	4.85	4.9648	TST
CHEMBL2004183	737824	5.3	4.7997	TST
CHEMBL1351101	737824	4.6	4.8755	TST
CHEMBL148296	737824	5.3	4.9941	TST
CHEMBL1508951	737824	5.3	5.4826	TST
CHEMBL1474479	737824	4.9	4.1745	TST
CHEMBL1446665	737824	4.85	5.2853	TST
CHEMBL3196226	737824	4.9	4.7761	TST
CHEMBL1742381	737824	4.55	4.5145	TST
CHEMBL1741992	737824	4.4	5.3365	TST
CHEMBL1450573	737824	5.8	6.0948	TST
CHEMBL1476139	737824	4.4	4.5008	TST
CHEMBL1590857	737824	4.7	4.8493	TST
CHEMBL1426928	737824	4.4	4.4095	TST
CHEMBL98572	737824	5.0	5.0255	TST
CHEMBL1354154	737824	6.8	7.0861	TST
CHEMBL1537865	737824	4.5	4.7066	TST
CHEMBL1303510	737824	4.65	5.4318	TST
CHEMBL1496311	737824	5.8	5.343999999999999	TST
CHEMBL1507561	737824	5.75	5.5214	TST
CHEMBL1513324	737824	5.0	4.8684	TST
CHEMBL1330957	737824	5.3	5.3777	TST
CHEMBL1490884	737824	5.6	5.2535	TST
CHEMBL1500867	737824	4.55	5.3307	TST
CHEMBL15060	737824	5.1	4.5766	TST
CHEMBL1473331	737824	4.4	4.3388	TST
CHEMBL3197934	737824	5.3	5.1392	TST
CHEMBL1380969	737824	5.15	5.6774	TST
CHEMBL1468264	737824	4.85	5.0476	TST
CHEMBL1596513	737824	4.6	5.2558	TST
CHEMBL1524323	737824	5.25	5.1754	TST
CHEMBL1726157	737824	5.65	5.1147	TST
CHEMBL1552677	737824	5.2	5.1617	TST
CHEMBL1479741	737824	4.7	4.7182	TST
CHEMBL1403294	737824	5.05	5.1091	TST
CHEMBL1595328	737824	4.4	4.2652	TST
CHEMBL1508610	737824	5.1	5.419	TST
CHEMBL242363	737824	4.6	5.1181	TST
CHEMBL1573813	737824	4.55	5.2699	TST
CHEMBL1454711	737824	4.9	5.7528	TST
CHEMBL52	737824	4.8	5.744	TST
CHEMBL1412997	737824	4.85	5.0131	TST
CHEMBL1527911	737824	7.2	5.2111	TST
CHEMBL1329928	737824	4.85	4.8155	TST
CHEMBL1576031	737824	7.5501	5.2993	TST
CHEMBL1980031	737824	5.9	4.8837	TST
CHEMBL1602661	737824	5.6	6.0377	TST
CHEMBL1435227	737824	4.6	4.5372	TST
CHEMBL1597812	737824	4.9	5.013999999999999	TST
CHEMBL1356879	737824	5.5	4.9212	TST
CHEMBL1552066	737824	5.9	5.8264	TST
CHEMBL1446990	737824	6.0	5.6816	TST
CHEMBL1545903	737824	4.4	4.6729	TST
CHEMBL1741612	737824	5.3	5.1922	TST
CHEMBL1414633	737824	6.0	5.621	TST
CHEMBL1508220	737824	6.8	5.8743	TST
CHEMBL1538954	737824	5.5	5.231	TST
CHEMBL1342791	737824	5.35	5.6102	TST
CHEMBL1529359	737824	5.9	5.432	TST
CHEMBL3190650	737824	4.55	5.1787	TST
CHEMBL3212613	737824	4.4	5.0533	TST
CHEMBL1358583	737824	4.4	4.36	TST
CHEMBL1335409	737824	5.6	5.3699	TST
CHEMBL1360942	737824	5.5	5.3052	TST
CHEMBL1386703	737824	4.55	5.0762	TST
CHEMBL1570733	737824	4.55	5.4768	TST
CHEMBL1561907	737824	5.15	5.7013	TST
CHEMBL1425631	737824	5.3	4.7174	TST
CHEMBL1389433	737824	4.95	5.3378	TST
CHEMBL1476430	737824	5.6	5.3591	TST
CHEMBL1373773	737824	5.1	5.059	TST
CHEMBL1532985	737824	5.2	5.2541	TST
CHEMBL1569502	737824	4.6	5.0709	TST
CHEMBL1452250	737824	6.9	6.7761	TST
CHEMBL1363130	737824	4.8	5.2732	TST
CHEMBL1350415	737824	5.6	5.369	TST
CHEMBL1519798	737824	5.6	5.5581	TST
CHEMBL1450602	737824	5.3	5.0824	TST
CHEMBL1423903	737824	5.6	5.6474	TST
CHEMBL1733541	737824	4.55	4.8287	TST
CHEMBL1530645	737824	5.5	5.6073	TST
CHEMBL1436024	737824	5.1	5.2391	TST
CHEMBL1485060	737824	5.4	5.4487	TST
CHEMBL1719804	737824	5.75	5.6245	TST
CHEMBL3192809	737824	4.85	5.4282	TST
CHEMBL1587995	737824	4.9	4.9095	TST
CHEMBL1348181	737824	5.4	5.1256	TST
CHEMBL1319783	737824	5.3	5.0203	TST
CHEMBL1444270	737824	5.3	5.4546	TST
CHEMBL1480116	737824	5.45	5.5859	TST
CHEMBL601123	737824	4.5	4.7962	TST
CHEMBL1309621	737824	5.45	5.061	TST
CHEMBL1436536	737824	5.5	5.9832	TST
CHEMBL1560252	737824	5.55	5.1851	TST
CHEMBL1477492	737824	5.1	5.044	TST
CHEMBL79140	737824	4.9	4.773	TST
CHEMBL1599555	737824	5.7	5.6126	TST
CHEMBL1592470	737824	5.7	5.2435	TST
CHEMBL1464257	737824	4.9	5.2069	TST
CHEMBL1483801	737824	5.5	5.1941	TST
CHEMBL1510920	737824	5.7	5.1049	TST
CHEMBL16671	737824	5.8	5.3345	TST
CHEMBL1405151	737824	5.4	5.5348	TST
CHEMBL1512702	737824	6.8	6.0817	TST
CHEMBL1599438	737824	6.3	5.9264	TST
CHEMBL1509992	737824	4.95	5.0743	TST
CHEMBL1312956	737824	4.85	4.9529	TST
CHEMBL1348996	737824	5.6	5.1001	TST
CHEMBL1371781	737824	4.4	3.6568	TST
CHEMBL3197636	737824	4.95	5.0832	TST
CHEMBL1549333	737824	6.45	5.5167	TST
CHEMBL1324194	737824	5.0	5.223	TST
CHEMBL1480104	737824	4.95	5.2252	TST
CHEMBL1706736	737824	8.25	4.7784	TST
CHEMBL1343285	737824	6.15	5.7505	TST
CHEMBL1339917	737824	4.6	5.1661	TST
CHEMBL1492374	737824	4.85	5.4386	TST
CHEMBL1402827	737824	4.5	4.4552	TST
CHEMBL1522155	737824	5.2	4.4113	TST
CHEMBL3199344	737824	4.85	5.1105	TST
CHEMBL1452408	737824	4.9	4.6183	TST
CHEMBL1314182	737824	4.9	4.5518	TST
CHEMBL1992293	737824	4.55	5.1034	TST
CHEMBL3189451	737824	4.8	5.1483	TST
CHEMBL1318104	737824	5.8	5.8449	TST
CHEMBL1452391	737824	5.8	5.6999	TST
CHEMBL1517752	737824	5.55	5.0177	TST
CHEMBL1576710	737824	6.45	5.4521	TST
CHEMBL1486231	737824	5.45	5.6533	TST
CHEMBL1559650	737824	4.75	5.2176	TST
CHEMBL1306876	737824	5.35	5.0969	TST
CHEMBL1741725	737824	4.55	5.3702	TST
CHEMBL1394135	737824	5.5	6.0382	TST
CHEMBL1459487	737824	4.95	5.3299	TST
CHEMBL1331410	737824	4.4	4.3059	TST
CHEMBL1366446	737824	4.75	5.4132	TST
CHEMBL1395620	737824	4.7	4.7214	TST
CHEMBL1417636	737824	5.6	5.8115	TST
CHEMBL1452750	737824	5.1	5.6968	TST
CHEMBL1375243	737824	6.3	5.8169	TST
CHEMBL512908	737824	6.4	6.3972	TST
CHEMBL1587524	737824	5.45	5.6159	TST
CHEMBL369142	737824	8.6	6.9269	TST
CHEMBL428768	737824	6.0	6.1389	TST
CHEMBL1387012	737824	4.6	4.9499	TST
CHEMBL1329846	737824	6.45	5.5147	TST
CHEMBL1597288	737824	5.3	4.9418	TST
CHEMBL585861	737824	7.7001	7.5419	TST
CHEMBL1604427	737824	4.8	5.1174	TST
CHEMBL1328726	737824	4.95	5.245	TST
CHEMBL1475010	737824	4.4	4.6823	TST
CHEMBL1338358	737824	5.7	4.8504	TST
CHEMBL1591876	737824	7.6	7.2024	TST
CHEMBL1374335	737824	5.9	5.8685	TST
CHEMBL1538177	737824	4.95	5.4571	TST
CHEMBL1428733	737824	5.25	5.2369	TST
CHEMBL1566780	737824	5.2	5.2656	TST
CHEMBL1390135	737824	5.0	5.6347	TST
CHEMBL1351426	737824	5.45	5.0873	TST
CHEMBL1428357	737824	4.65	4.6396	TST
CHEMBL1742307	737824	6.55	4.8071	TST
CHEMBL1526635	737824	5.85	5.7104	TST
CHEMBL3195193	737824	5.9	4.9961	TST
CHEMBL1392275	737824	4.85	4.7853	TST
CHEMBL1429565	737824	6.4	5.0692	TST
CHEMBL1374796	737824	6.75	6.5904	TST
CHEMBL1579407	737824	6.0	5.372999999999999	TST
CHEMBL1408138	737824	6.0	5.8755	TST
CHEMBL1525813	737824	5.4	5.7019	TST
CHEMBL1335777	737824	4.6	5.2708	TST
CHEMBL1482482	737824	5.45	5.6971	TST
CHEMBL1540708	737824	5.9	5.4938	TST
CHEMBL1356439	737824	5.5	5.6033	TST
CHEMBL1741613	737824	4.8	5.1761	TST
CHEMBL1591508	737824	4.9	4.2502	TST
CHEMBL1315316	737824	5.8	5.4272	TST
CHEMBL1385365	737824	4.45	4.59	TST
CHEMBL1529795	737824	4.85	5.0828	TST
CHEMBL1430113	737824	4.6	4.6489	TST
CHEMBL1582760	737824	6.05	5.2577	TST
CHEMBL1527132	737824	6.5	5.6719	TST
CHEMBL1576205	737824	5.6	5.0675	TST
CHEMBL1315184	737824	6.3	6.0474	TST
CHEMBL1314185	737824	4.4	4.4236	TST
CHEMBL1741907	737824	5.0	5.3722	TST
CHEMBL3212645	737824	5.9	6.0946	TST
CHEMBL1379319	737824	4.4	4.7391	TST
CHEMBL3189715	737824	4.9	5.2863	TST
CHEMBL1359716	737824	5.65	5.4281	TST
CHEMBL1552517	737824	5.0	4.7477	TST
CHEMBL1313588	737824	5.35	5.3229999999999995	TST
CHEMBL1588059	737824	5.0	5.287999999999999	TST
CHEMBL3190590	737824	5.7	5.2033	TST
CHEMBL1518057	737824	6.05	5.7592	TST
CHEMBL1398691	737824	5.4	5.1953	TST
CHEMBL1232474	737824	7.2	7.9036	TST
CHEMBL3196345	737824	5.5	5.1186	TST
CHEMBL1354262	737824	4.4	4.0555	TST
CHEMBL1360767	737824	5.85	5.3959	TST
CHEMBL1497183	737824	5.65	5.3911	TST
CHEMBL1379149	737824	4.9	5.4811	TST
CHEMBL1533335	737824	5.4	5.4141	TST
CHEMBL1428349	737824	4.6	5.0032	TST
CHEMBL1324162	737824	4.55	4.8355	TST
CHEMBL1543213	737824	4.85	5.322	TST
CHEMBL1370698	737824	5.4	5.1166	TST
CHEMBL1722408	737824	5.5	5.3162	TST
CHEMBL1305118	737824	6.05	5.3514	TST
CHEMBL1702153	737824	4.9	5.1219	TST
CHEMBL1463577	737824	5.1	5.3139	TST
CHEMBL1514307	737824	5.0	5.0895	TST
CHEMBL1331020	737824	4.45	5.6114	TST
CHEMBL1457544	737824	4.4	3.6905	TST
CHEMBL1608425	737824	5.5	5.3217	TST
CHEMBL1493039	737824	5.5	5.4008	TST
CHEMBL1079374	737824	5.3	5.6403	TST
CHEMBL1502739	737824	5.1	5.561	TST
CHEMBL1531676	737824	4.7	5.4344	TST
CHEMBL1367708	737824	5.45	5.2305	TST
CHEMBL1502072	737824	5.05	5.6099	TST
CHEMBL1533516	737824	4.4	4.3607	TST
CHEMBL1410910	737824	6.0	5.6563	TST
CHEMBL1741681	737824	4.75	5.2749	TST
CHEMBL1441795	737824	4.55	5.229	TST
CHEMBL1612602	737824	5.1	5.1488	TST
CHEMBL1539506	737824	4.9	5.3683	TST
CHEMBL3207645	737824	5.7	5.3601	TST
CHEMBL1593981	737824	5.6	5.4713	TST
CHEMBL1436042	737824	5.0	4.7343	TST
CHEMBL1386594	737824	5.75	5.2854	TST
CHEMBL86676	737824	5.4	5.4916	TST
CHEMBL1741728	737824	5.15	5.5268	TST
CHEMBL1375216	737824	5.55	5.7655	TST
CHEMBL1511135	737824	4.85	4.9239	TST
CHEMBL1357770	737824	7.2	7.169	TST
CHEMBL1378642	737824	4.9	5.1095	TST
CHEMBL1577237	737824	5.35	5.2865	TST
CHEMBL1701206	737824	5.05	4.7145	TST
CHEMBL1530692	737824	4.75	5.1327	TST
CHEMBL540848	737824	4.5	4.3074	TST
CHEMBL33171	737824	5.0	4.7397	TST
CHEMBL1317913	737824	4.9	4.8869	TST
CHEMBL3208106	737824	4.9	5.202000000000001	TST
CHEMBL1526213	737824	6.1	6.045	TST
CHEMBL1538244	737824	5.05	5.5952	TST
CHEMBL1741492	737824	5.35	5.3841	TST
CHEMBL1502885	737824	5.25	4.9135	TST
CHEMBL1561341	737824	5.6	5.7621	TST
CHEMBL75773	737824	5.0	4.34	TST
CHEMBL1552922	737824	4.7	4.0965	TST
CHEMBL1394031	737824	5.9	5.7257	TST
CHEMBL1503381	737824	6.2	5.7894	TST
CHEMBL1390229	737824	4.85	5.254	TST
CHEMBL1438164	737824	4.9	4.9557	TST
CHEMBL1390586	737824	5.4	5.4168	TST
CHEMBL1392455	737824	4.9	5.4697	TST
CHEMBL1379308	737824	5.4	4.5401	TST
CHEMBL1566014	737824	4.55	4.7846	TST
CHEMBL1317986	737824	5.8	5.9111	TST
CHEMBL1568519	737824	4.7	5.541	TST
CHEMBL1553114	737824	5.8	5.9325	TST
CHEMBL1320326	737824	5.8	5.4085	TST
CHEMBL1399842	737824	4.75	5.0252	TST
CHEMBL1601416	737824	4.8	4.581	TST
CHEMBL1356771	737824	5.9	5.4061	TST
CHEMBL1569891	737824	5.1	5.4902	TST
CHEMBL1318114	737824	6.3	6.2697	TST
CHEMBL1403333	737824	5.1	5.2887	TST
CHEMBL1437667	737824	5.7	5.8633	TST
CHEMBL1409866	737824	5.7	5.5928	TST
CHEMBL1575007	737824	5.15	4.8978	TST
CHEMBL1442105	737824	5.0	5.05	TST
CHEMBL1361585	737824	4.95	5.3188	TST
CHEMBL1478351	737824	5.05	5.2214	TST
CHEMBL1336865	737824	5.0	4.7166	TST
CHEMBL1337292	737824	5.0	5.2196	TST
CHEMBL1426303	737824	5.5	4.7835	TST
CHEMBL1550126	737824	4.4	5.1894	TST
CHEMBL259389	737824	6.2	5.9628	TST
CHEMBL1590038	737824	4.9	4.6215	TST
CHEMBL1320273	737824	4.75	5.6606	TST
CHEMBL1544520	737824	4.9	4.958	TST
CHEMBL1398456	737824	5.0	4.9123	TST
CHEMBL1602083	737824	4.9	5.2571	TST
CHEMBL3194874	737824	6.0	5.1188	TST
CHEMBL1323320	737824	4.8	5.1983	TST
CHEMBL3195739	737824	4.65	4.9072	TST
CHEMBL3197425	737824	5.7	5.2689	TST
CHEMBL1458881	737824	5.45	5.4534	TST
CHEMBL1451315	737824	6.0	6.0069	TST
CHEMBL2007212	737824	4.95	5.072	TST
CHEMBL1543356	737824	5.6	5.3787	TST
CHEMBL1964690	737824	5.4	5.4474	TST
CHEMBL1537220	737824	4.75	5.1745	TST
CHEMBL1559618	737824	5.4	5.7367	TST
CHEMBL1347827	737824	4.8	4.8694	TST
CHEMBL1505411	737824	5.95	5.5497	TST
CHEMBL3194920	737824	6.6	5.1148	TST
CHEMBL1603100	737824	5.7	5.614	TST
CHEMBL1575432	737824	5.7	5.7028	TST
CHEMBL1334323	737824	5.35	5.0438	TST
CHEMBL489534	737824	5.7	5.7243	TST
CHEMBL1505786	737824	4.4	5.4987	TST
CHEMBL1374260	737824	5.45	5.0945	TST
CHEMBL1574956	737824	4.4	4.188	TST
CHEMBL1391234	737824	5.25	4.8926	TST
CHEMBL1466490	737824	4.4	5.0983	TST
CHEMBL107528	737824	5.7	4.9286	TST
CHEMBL1597474	737824	4.6	4.5138	TST
CHEMBL1425061	737824	4.9	5.0326	TST
CHEMBL1542082	737824	5.9	4.927	TST
CHEMBL1317148	737824	4.5	4.3017	TST
CHEMBL1301305	737824	4.5	5.1806	TST
CHEMBL1306724	737824	4.5	5.2745	TST
CHEMBL1381739	737824	4.8	5.4069	TST
CHEMBL1331634	737824	6.0	5.9927	TST
CHEMBL1358628	737824	6.1	5.501	TST
CHEMBL1360650	737824	4.9	5.0114	TST
CHEMBL1430904	737824	4.6	5.2289	TST
CHEMBL1382955	737824	5.65	5.6371	TST
CHEMBL1416703	737824	4.95	4.8348	TST
CHEMBL1503273	737824	5.6	5.0996	TST
CHEMBL3192684	737824	5.15	4.8489	TST
CHEMBL1350860	737824	4.8	4.7623	TST
CHEMBL1323854	737824	5.4	5.6768	TST
CHEMBL1096400	737824	6.0	4.6305	TST
CHEMBL1338060	737824	5.95	5.4113	TST
CHEMBL1789998	737824	5.0	4.7806	TST
CHEMBL1314371	737824	5.9	5.7008	TST
CHEMBL1317950	737824	8.6	8.3675	TST
CHEMBL1465231	737824	5.0	4.7763	TST
CHEMBL1342399	737824	4.55	4.6209	TST
CHEMBL1580099	737824	5.2	5.3374	TST
CHEMBL1699675	737824	4.75	5.4808	TST
CHEMBL1347942	737824	4.95	4.984	TST
CHEMBL1357289	737824	4.9	4.5856	TST
CHEMBL1715277	737824	4.5	5.0701	TST
CHEMBL1418619	737824	5.45	5.4132	TST
CHEMBL1514221	737824	7.9	6.761	TST
CHEMBL1535539	737824	5.5	5.1777	TST
CHEMBL1382748	737824	4.55	5.5255	TST
CHEMBL1491801	737824	5.15	5.4744	TST
CHEMBL1597580	737824	5.35	5.2014	TST
CHEMBL1417858	737824	5.15	5.5558	TST
CHEMBL1521041	737824	4.95	5.1255	TST
CHEMBL1577418	737824	5.0	5.3907	TST
CHEMBL1569035	737824	5.35	5.3876	TST
CHEMBL1524242	737824	4.85	5.1323	TST
CHEMBL3192772	737824	4.4	4.6356	TST
CHEMBL1462541	737824	4.45	4.8633	TST
CHEMBL1471369	737824	5.25	5.8594	TST
CHEMBL23731	737824	5.3	5.2083	TST
CHEMBL1557790	737824	4.85	5.3671	TST
CHEMBL1414122	737824	4.85	5.0633	TST
CHEMBL1435373	737824	4.8	4.8539	TST
CHEMBL1471091	737824	4.9	5.3035	TST
CHEMBL1408486	737824	5.1	4.9354	TST
CHEMBL268609	737824	6.0	6.0445	TST
CHEMBL1408874	737824	4.4	4.8547	TST
CHEMBL1358568	737824	6.0	5.9664	TST
CHEMBL1304293	737824	6.45	5.523	TST
CHEMBL1518035	737824	4.6	4.5264	TST
CHEMBL1417771	737824	7.0	6.5868	TST
CHEMBL1548020	737824	4.95	5.3032	TST
CHEMBL1310995	737824	5.5	5.5303	TST
CHEMBL3207903	737824	7.0	6.8647	TST
CHEMBL491748	737824	5.3	5.5196	TST
CHEMBL3197465	737824	4.9	4.8868	TST
CHEMBL1440390	737824	4.95	4.8222	TST
CHEMBL1367944	737824	5.1	5.2457	TST
CHEMBL1382292	737824	4.9	4.8777	TST
CHEMBL1396374	737824	5.5	5.3434	TST
CHEMBL1549003	737824	5.1	5.4108	TST
CHEMBL1536954	737824	5.15	4.8082	TST
CHEMBL1372627	737824	5.8	5.601	TST
CHEMBL17002	737824	5.1	5.0277	TST
CHEMBL1548101	737824	6.45	5.3718	TST
CHEMBL1524363	737824	4.55	5.1402	TST
CHEMBL1741831	737824	6.15	5.3635	TST
CHEMBL1358263	737824	4.7	4.8283	TST
CHEMBL1354363	737824	5.0	4.8339	TST
CHEMBL3209650	737824	4.85	4.6969	TST
CHEMBL182310	737824	4.6	4.1229	TST
CHEMBL53898	737824	5.0	5.5194	TST
CHEMBL1497610	737824	5.2	5.4869	TST
CHEMBL1512701	737824	5.3	5.4519	TST
CHEMBL1426363	737824	4.7	4.7721	TST
CHEMBL1458583	737824	4.55	4.8275	TST
CHEMBL1587467	737824	6.75	5.9763	TST
CHEMBL1447663	737824	5.0	5.1712	TST
CHEMBL1467857	737824	5.35	5.8292	TST
CHEMBL1597735	737824	5.85	4.9657	TST
CHEMBL1575193	737824	5.0	5.4761	TST
CHEMBL1368479	737824	4.7	4.8822	TST
CHEMBL1534376	737824	5.4	5.0227	TST
CHEMBL1554664	737824	5.0	5.0994	TST
CHEMBL1396949	737824	5.3	5.0951	TST
CHEMBL1353775	737824	4.9	5.3215	TST
CHEMBL1454533	737824	4.8	5.1493	TST
CHEMBL1522864	737824	4.95	5.2674	TST
CHEMBL1593371	737824	5.0	5.0151	TST
CHEMBL1428282	737824	5.05	5.0832	TST
CHEMBL1429320	737824	5.0	5.1552	TST
CHEMBL495068	737824	4.8	4.946000000000001	TST
CHEMBL1490268	737824	4.4	4.1397	TST
CHEMBL391997	737824	6.5	6.1953	TST
CHEMBL1347641	737824	5.55	5.4781	TST
CHEMBL1359407	737824	5.75	5.3768	TST
CHEMBL1322376	737824	4.95	4.9765	TST
CHEMBL1566407	737824	6.0	5.8421	TST
CHEMBL1496370	737824	4.7	5.6548	TST
CHEMBL1593707	737824	4.7	4.5671	TST
CHEMBL1400995	737824	4.8	5.3245	TST
CHEMBL1269022	737824	6.0	6.3187	TST
CHEMBL1310057	737824	4.95	5.0974	TST
CHEMBL1610132	737824	6.75	5.5457	TST
CHEMBL1323732	737824	5.65	5.2885	TST
CHEMBL3214362	737824	4.8	5.1071	TST
CHEMBL1594329	737824	5.0	5.005	TST
CHEMBL1742148	737824	-0.0	5.3612	TST
CHEMBL1399815	737824	5.2	5.5545	TST
CHEMBL1504955	737824	4.9	5.3013	TST
CHEMBL1328109	737824	6.3	6.0747	TST
CHEMBL1522752	737824	5.7	5.3843	TST
CHEMBL38576	737824	6.5	5.8912	TST
CHEMBL1381586	737824	4.9	4.731	TST
CHEMBL1554577	737824	7.3	7.1751	TST
CHEMBL1492346	737824	5.0	5.2256	TST
CHEMBL546257	737824	5.0	4.5274	TST
CHEMBL1593889	737824	6.2	5.9249	TST
CHEMBL1588356	737824	6.55	5.4151	TST
CHEMBL1558029	737824	4.95	4.8048	TST
CHEMBL1544132	737824	5.9	5.8335	TST
CHEMBL1741807	737824	4.6	5.209	TST
CHEMBL1472456	737824	5.0	5.5022	TST
CHEMBL1514090	737824	5.6	4.458	TST
CHEMBL1412594	737824	5.75	5.6992	TST
CHEMBL1485605	737824	4.9	5.4997	TST
CHEMBL1530955	737824	4.8	4.6275	TST
CHEMBL1375478	737824	4.85	5.6591	TST
CHEMBL1342397	737824	5.75	4.6984	TST
CHEMBL1359378	737824	4.75	5.8287	TST
CHEMBL3207422	737824	5.6	4.8273	TST
CHEMBL1385649	737824	6.35	5.2799	TST
CHEMBL313339	737824	5.35	5.6259	TST
CHEMBL1347660	737824	5.45	5.1952	TST
CHEMBL384903	737824	6.9	6.4955	TST
CHEMBL1741922	737824	5.35	4.6861	TST
CHEMBL1709113	737824	4.4	5.124	TST
CHEMBL1594473	737824	5.0	5.0608	TST
CHEMBL1601300	737824	4.95	4.9248	TST
CHEMBL1318340	737824	4.9	4.9015	TST
CHEMBL1611218	737824	5.0	4.3892	TST
CHEMBL1433039	737824	5.55	5.7965	TST
CHEMBL1356395	737824	5.2	4.8445	TST
CHEMBL1329562	737824	6.0	5.696000000000001	TST
CHEMBL1546037	737824	4.75	5.2393	TST
CHEMBL1330763	737824	7.3	6.4013	TST
CHEMBL1612296	737824	4.55	5.3367	TST
CHEMBL1411982	737824	4.45	5.0818	TST
CHEMBL1589124	737824	5.65	5.8721	TST
CHEMBL1549000	737824	5.0	4.8514	TST
CHEMBL1474681	737824	5.8	5.7521	TST
CHEMBL1479727	737824	5.5	5.2385	TST
CHEMBL1519456	737824	4.85	5.2531	TST
CHEMBL1534554	737824	8.0	5.1146	TST
CHEMBL1465707	737824	5.6	5.4670000000000005	TST
CHEMBL1429809	737824	5.2	5.5412	TST
CHEMBL69367	737824	4.5	3.9947	TST
CHEMBL1588955	737824	4.8	5.2648	TST
CHEMBL3213443	737824	4.65	5.2545	TST
CHEMBL1527837	737824	4.8	5.0072	TST
CHEMBL3213021	737824	7.3	5.4564	TST
CHEMBL1742358	737824	4.6	4.9982	TST
CHEMBL1489354	737824	5.4	4.9824	TST
CHEMBL1568465	737824	4.9	4.7085	TST
CHEMBL1583992	737824	5.0	4.881	TST
CHEMBL1458453	737824	4.9	5.2012	TST
CHEMBL1593440	737824	5.6	5.2843	TST
CHEMBL1703300	737824	4.7	5.0495	TST
CHEMBL1314935	737824	5.4	5.2196	TST
CHEMBL1585050	737824	6.0	5.7010000000000005	TST
CHEMBL3213815	737824	4.55	4.9393	TST
CHEMBL1492641	737824	4.75	4.6805	TST
CHEMBL1332463	737824	4.4	4.9529	TST
CHEMBL1486399	737824	5.9	5.542000000000001	TST
CHEMBL1447959	737824	5.4	5.4724	TST
CHEMBL3199224	737824	5.15	5.41	TST
CHEMBL287689	737824	5.4	5.5086	TST
CHEMBL1376736	737824	4.7	4.288	TST
CHEMBL1476206	737824	4.6	4.3571	TST
CHEMBL1421648	737824	5.0	5.3013	TST
CHEMBL1382227	737824	5.25	5.3842	TST
CHEMBL1542467	737824	5.35	5.0672	TST
CHEMBL1388814	737824	5.45	4.891	TST
CHEMBL1511199	737824	4.7	4.6026	TST
CHEMBL1464331	737824	4.75	4.8428	TST
CHEMBL1495506	737824	4.85	4.7458	TST
CHEMBL1603192	737824	5.85	5.9005	TST
CHEMBL1487790	737824	5.3	5.0272	TST
CHEMBL1446009	737824	5.4	5.4717	TST
CHEMBL3195945	737824	5.1	5.0933	TST
CHEMBL1462483	737824	5.0	5.1628	TST
CHEMBL1385440	737824	4.65	4.8607	TST
CHEMBL1475036	737824	4.6	4.1997	TST
CHEMBL1356923	737824	5.7	5.2468	TST
CHEMBL1396211	737824	5.6	5.2224	TST
CHEMBL1569485	737824	4.9	4.6976	TST
CHEMBL1409396	737824	5.6	5.6441	TST
CHEMBL1364185	737824	5.0	4.7207	TST
CHEMBL1409436	737824	4.95	4.8268	TST
CHEMBL1982394	737824	5.35	5.3956	TST
CHEMBL1432053	737824	4.9	4.9252	TST
CHEMBL1466584	737824	8.25	4.8356	TST
CHEMBL1549843	737824	4.85	5.0785	TST
CHEMBL1582197	737824	5.65	5.0298	TST
CHEMBL3195990	737824	4.7	5.1751	TST
CHEMBL1386207	737824	4.95	5.0375	TST
CHEMBL1454734	737824	7.0	5.2996	TST
CHEMBL1434848	737824	4.4	4.6264	TST
CHEMBL393417	737824	5.3	4.7657	TST
CHEMBL1328460	737824	4.4	4.6268	TST
CHEMBL1408013	737824	6.0	6.022	TST
CHEMBL1358416	737824	4.6	4.399	TST
CHEMBL1403606	737824	4.75	5.1739	TST
CHEMBL1727444	737824	4.4	4.9109	TST
CHEMBL1384399	737824	5.7	5.5269	TST
CHEMBL1500797	737824	4.55	4.8038	TST
CHEMBL1406712	737824	5.35	5.1604	TST
CHEMBL1504920	737824	5.4	5.6221	TST
CHEMBL1190214	737824	5.9	5.3552	TST
CHEMBL393136	737824	5.7	5.4558	TST
CHEMBL1610118	737824	4.4	4.9751	TST
CHEMBL1318789	737824	4.9	4.5269	TST
CHEMBL1448839	737824	4.4	4.0521	TST
CHEMBL1432603	737824	4.85	5.3416	TST
CHEMBL1369515	737824	4.9	4.9788	TST
CHEMBL1328688	737824	5.35	5.1703	TST
CHEMBL1531108	737824	4.8	4.6003	TST
CHEMBL1363883	737824	6.2	5.3488	TST
CHEMBL1361857	737824	6.0	5.2274	TST
CHEMBL1595166	737824	4.6	4.4488	TST
CHEMBL1413463	737824	5.25	4.9821	TST
CHEMBL1437142	737824	5.1	5.0713	TST
CHEMBL1350043	737824	5.55	4.7576	TST
CHEMBL1586091	737824	4.8	5.1679	TST
CHEMBL1349366	737824	8.2	5.5319	TST
CHEMBL1436355	737824	5.1	5.0438	TST
CHEMBL1378959	737824	5.15	5.3473	TST
CHEMBL1533658	737824	5.3	5.0948	TST
CHEMBL1461471	737824	5.0	5.3847	TST
CHEMBL1379951	737824	6.45	5.5458	TST
CHEMBL1402049	737824	5.8	6.0535	TST
CHEMBL1356842	737824	6.7	6.1989	TST
CHEMBL1570854	737824	5.6	5.5513	TST
CHEMBL1705750	737824	5.3	4.7153	TST
CHEMBL1449111	737824	6.15	4.9472	TST
CHEMBL1590982	737824	4.6	4.5201	TST
CHEMBL1405676	737824	5.0	5.0760000000000005	TST
CHEMBL1541058	737824	5.25	5.4325	TST
CHEMBL1349047	737824	5.55	5.4846	TST
CHEMBL1518709	737824	5.5	5.3696	TST
CHEMBL3211113	737824	6.1	5.6395	TST
CHEMBL1413524	737824	4.7	5.2165	TST
CHEMBL491952	737824	4.7	4.6811	TST
CHEMBL1339210	737824	4.7	5.3007	TST
CHEMBL1313704	737824	6.4	5.6606	TST
CHEMBL1569345	737824	5.8	5.0763	TST
CHEMBL1383146	737824	5.55	5.5987	TST
CHEMBL1536220	737824	4.7	5.2879	TST
CHEMBL1513800	737824	4.5	4.2711	TST
CHEMBL1396546	737824	5.3	5.0291	TST
CHEMBL1554567	737824	4.8	4.6877	TST
CHEMBL1553930	737824	4.9	4.8941	TST
CHEMBL1480944	737824	4.8	4.8915	TST
CHEMBL1523995	737824	5.4	5.1723	TST
CHEMBL1491098	737824	4.8	5.065	TST
CHEMBL1450977	737824	5.7	4.9672	TST
CHEMBL1382819	737824	5.5	4.873	TST
CHEMBL1462988	737824	4.4	5.2188	TST
CHEMBL1716960	737824	4.7	5.0348	TST
CHEMBL1422891	737824	4.8	5.2191	TST
CHEMBL1369388	737824	4.8	4.8261	TST
CHEMBL1440255	737824	5.4	5.2037	TST
CHEMBL1362365	737824	5.4	5.4489	TST
CHEMBL1493877	737824	5.3	5.3288	TST
CHEMBL1336961	737824	4.45	5.0644	TST
CHEMBL1366979	737824	6.1	5.7572	TST
CHEMBL1431665	737824	4.4	5.0533	TST
CHEMBL1471467	737824	4.85	4.5629	TST
CHEMBL1546816	737824	4.7	4.8532	TST
CHEMBL3199657	737824	4.55	5.1694	TST
CHEMBL1317802	737824	-0.0	4.2846	TST
CHEMBL1446323	737824	5.0	4.9615	TST
CHEMBL1588323	737824	4.95	5.272	TST
CHEMBL1406274	737824	4.8	4.4885	TST
CHEMBL1486304	737824	5.6	6.0989	TST
CHEMBL1423533	737824	5.0	5.2288	TST
CHEMBL1460362	737824	5.45	5.6831	TST
CHEMBL1558843	737824	5.3	5.1913	TST
CHEMBL1395974	737824	4.5	4.4543	TST
CHEMBL1476280	737824	5.9	5.6339	TST
CHEMBL1534816	737824	6.05	5.5136	TST
CHEMBL1728280	1301616	5.0227	4.8575	TST
CHEMBL2360358	1301616	4.1961	4.6517	TRN
CHEMBL1578386	1301616	4.6373	4.479	TRN
CHEMBL1469676	1301616	5.0146	5.2504	TRN
CHEMBL1361883	1301616	4.4349	4.7701	TRN
CHEMBL1988829	1301616	4.4162	4.7221	TRN
CHEMBL2356209	1301616	4.93	4.7013	TRN
CHEMBL1337592	1301616	5.9914	5.9763	TRN
CHEMBL1366838	1301616	6.0205	5.327999999999999	TRN
CHEMBL1235676	1301616	4.8286	5.0172	TST
CHEMBL1479393	1301616	5.4283	4.687	TRN
CHEMBL2360775	1301616	4.3796	4.4894	TRN
CHEMBL1612044	1301616	5.4698	4.9082	TRN
CHEMBL1320274	1301616	4.9462	5.2633	TRN
CHEMBL2355085	1301616	4.2598	4.6017	TRN
CHEMBL2356442	1301616	4.1552	4.5397	TRN
CHEMBL2360650	1301616	4.2887	4.5303	TRN
CHEMBL1879111	1301616	4.4305	4.6073	TRN
CHEMBL1971727	1301616	4.2966	4.6165	TRN
CHEMBL2354924	1301616	4.335	4.3995	TRN
CHEMBL1341816	1301616	4.5227	4.6351	TRN
CHEMBL2356010	1301616	4.4603	4.6141	TRN
CHEMBL599924	1301616	4.8969	5.2127	TRN
CHEMBL1512775	1301616	4.504	4.6828	TST
CHEMBL1463884	1301616	4.2862	4.6496	TRN
CHEMBL1465040	1301616	4.8294	4.9676	TRN
CHEMBL1895744	1301616	4.6108	4.6648	TRN
CHEMBL2357993	1301616	4.4226	4.7301	TST
CHEMBL2357642	1301616	4.1734	4.6335	TRN
CHEMBL1727997	1301616	4.5847	4.532	TST
CHEMBL2354812	1301616	4.3796	4.5099	TRN
CHEMBL1450797	1301616	4.4568	4.625	TRN
CHEMBL2133790	1301616	4.7181	4.8038	TRN
CHEMBL2357765	1301616	4.4016	4.6896	TRN
CHEMBL1444103	1301616	4.9987	4.6057	TST
CHEMBL1351908	1301616	5.104	4.9163	TRN
CHEMBL283078	1301616	5.6556	4.838	TST
CHEMBL1893035	1301616	4.2076	4.6283	TRN
CHEMBL1383534	1301616	4.7669999999999995	4.4237	TRN
CHEMBL1704261	1301616	4.5479	4.9741	TRN
CHEMBL2356002	1301616	4.6119	4.5655	TRN
CHEMBL2354319	1301616	4.3891	4.5477	TRN
CHEMBL1462900	1301616	6.1688	5.4588	TRN
CHEMBL1888815	1301616	4.7064	4.5304	TST
CHEMBL1517888	1301616	4.3781	4.5497	TRN
CHEMBL2355817	1301616	4.3188	4.485	TRN
CHEMBL2359541	1301616	6.0	4.6605	TRN
CHEMBL2359026	1301616	4.6405	4.5839	TRN
CHEMBL1438983	1301616	4.4175	4.768	TST
CHEMBL2009682	1301616	4.3992	4.7212	TRN
CHEMBL1701527	1301616	4.4769	4.4965	TST
CHEMBL515505	1301616	5.9318	4.8189	TST
CHEMBL1428095	1301616	4.684	4.4697	TRN
CHEMBL1412396	1301616	4.6755	4.6056	TRN
CHEMBL309474	1301616	4.2548	4.6034	TST
CHEMBL2359649	1301616	4.2776	4.5784	TRN
CHEMBL2362001	1301616	4.2379	4.5883	TRN
CHEMBL1904209	1301616	4.6934	4.6488	TRN
CHEMBL2362033	1301616	4.6409	4.4744	TRN
CHEMBL1544186	1301616	4.7967	4.6288	TRN
CHEMBL2357535	1301616	6.0	4.6814	TRN
CHEMBL1353013	1301616	4.6631	4.5776	TRN
CHEMBL1904111	1301616	4.2683	4.5213	TRN
CHEMBL1428437	1301616	5.1124	4.5011	TST
CHEMBL1973122	1301616	5.7799	5.2078	TRN
CHEMBL1735482	1301616	4.9948	4.9227	TRN
CHEMBL1388137	1301616	5.3152	5.4713	TRN
CHEMBL1413931	1301616	4.6131	4.566	TRN
CHEMBL1563669	1301616	4.3113	4.7087	TRN
CHEMBL1900870	1301616	5.3036	4.6838	TST
CHEMBL1544836	1301616	4.2651	4.5284	TRN
CHEMBL1567635	1301616	5.0297	5.3867	TRN
CHEMBL1565895	1301616	4.3734	4.8094	TRN
CHEMBL1387688	1301616	4.9722	5.3183	TRN
CHEMBL2358051	1301616	4.3877	4.5717	TRN
CHEMBL1472126	1301616	5.3335	5.6196	TRN
CHEMBL2360527	1301616	4.2839	4.7147	TRN
CHEMBL585827	1301616	4.1986	4.8041	TRN
CHEMBL1985044	1301616	4.6444	4.4898	TST
CHEMBL2355635	1301616	4.7042	4.7079	TRN
CHEMBL1586255	1301616	5.4815	4.8049	TRN
CHEMBL1307919	1301616	4.435	4.6499	TRN
CHEMBL3192873	1301616	4.5916	4.5479	TRN
CHEMBL2359935	1301616	4.3655	4.4511	TRN
CHEMBL1350432	1301616	4.2172	4.7872	TRN
CHEMBL1456324	1301616	4.3907	4.6703	TST
CHEMBL1443084	1301616	4.2779	4.5591	TST
CHEMBL2361099	1301616	4.4776	4.4867	TRN
CHEMBL1349063	1301616	5.8239	5.104	TRN
CHEMBL2356602	1301616	4.3645	4.6836	TRN
CHEMBL1379604	1301616	5.1543	5.3419	TRN
CHEMBL1731294	1301616	4.3513	4.784	TRN
CHEMBL2361274	1301616	4.1829	4.6399	TRN
CHEMBL2356655	1301616	4.4874	4.6039	TRN
CHEMBL2359438	1301616	4.5567	4.6809	TRN
CHEMBL610198	1301616	4.5882	4.9623	TRN
CHEMBL1362660	1301616	4.6851	5.0793	TRN
CHEMBL2357286	1301616	4.3533	4.4773	TRN
CHEMBL3199673	1301616	4.6647	4.6752	TRN
CHEMBL1712082	1301616	4.5829	4.7535	TST
CHEMBL2359515	1301616	5.5918	4.5898	TRN
CHEMBL1407961	1301616	4.6821	4.6963	TRN
CHEMBL1587473	1301616	4.9296	5.2170000000000005	TRN
CHEMBL2355923	1301616	4.2797	4.7861	TRN
CHEMBL1468011	1301616	4.5177	4.7432	TRN
CHEMBL1338304	1301616	4.5331	4.7307	TRN
CHEMBL2354739	1301616	4.3668	4.7037	TRN
CHEMBL3392492	1301616	4.6457	4.6386	TST
CHEMBL2358064	1301616	4.377	4.5508	TRN
CHEMBL1402010	1301616	5.1013	4.827	TRN
CHEMBL2355651	1301616	4.5518	4.6625	TRN
CHEMBL2134529	1301616	4.3399	4.4911	TRN
CHEMBL2357399	1301616	4.8536	4.654	TRN
CHEMBL3199324	1301616	4.6807	4.5282	TRN
CHEMBL1875746	1301616	4.4165	4.645	TST
CHEMBL2358924	1301616	4.3141	4.6396	TRN
CHEMBL1903878	1301616	4.2611	4.4487	TRN
CHEMBL1889837	1301616	4.3171	4.4014	TRN
CHEMBL1503659	1301616	4.4949	4.5566	TRN
CHEMBL18115	1301616	5.8601	4.7054	TST
CHEMBL1438038	1301616	4.575	4.7389	TRN
CHEMBL1486332	1301616	5.1325	5.4808	TRN
CHEMBL1526855	1301616	4.6668	5.1701	TRN
CHEMBL2358490	1301616	5.4342	4.7015	TRN
CHEMBL1967856	1301616	4.5680000000000005	4.4855	TST
CHEMBL2360588	1301616	4.6304	4.4905	TRN
CHEMBL1524929	1301616	4.9792	4.8657	TRN
CHEMBL1515610	1301616	4.4695	4.7789	TRN
CHEMBL1440503	1301616	4.2556	4.6878	TST
CHEMBL1444020	1301616	6.0825	5.8277	TRN
CHEMBL1299925	1301616	6.0114	4.5537	TRN
CHEMBL2361778	1301616	4.2823	4.5187	TRN
CHEMBL1904760	1301616	4.9674	4.6099	TRN
CHEMBL3183012	1301616	4.8798	4.7723	TRN
CHEMBL1735961	1301616	4.1709	4.4785	TST
CHEMBL1971142	1301616	4.558	4.4974	TRN
CHEMBL1514790	1301616	4.5608	4.753	TST
CHEMBL1883124	1301616	4.1882	4.8462	TST
CHEMBL2355340	1301616	4.3188	4.4275	TRN
CHEMBL2358498	1301616	4.2415	4.5079	TRN
CHEMBL3191107	1301616	4.2264	4.7078	TRN
CHEMBL1980982	1301616	5.4283	5.1773	TRN
CHEMBL3193725	1301616	4.3141	4.7459	TRN
CHEMBL1979106	1301616	4.5717	4.707	TRN
CHEMBL1393529	1301616	4.1792	4.4212	TRN
CHEMBL2355203	1301616	4.2552	4.5280000000000005	TRN
CHEMBL2359710	1301616	4.1826	4.4968	TRN
CHEMBL2360968	1301616	4.2282	4.4958	TRN
CHEMBL1867894	1301616	4.2658	4.6783	TRN
CHEMBL3198763	1301616	5.063	4.762	TST
CHEMBL2355758	1301616	4.2818	4.5969	TRN
CHEMBL3184851	1301616	4.2458	4.6494	TRN
CHEMBL2360341	1301616	6.0	4.6794	TRN
CHEMBL2355890	1301616	4.3345	4.6428	TRN
CHEMBL1561133	1301616	4.2132	4.6637	TST
CHEMBL3191855	1301616	5.1308	5.043	TRN
CHEMBL1342336	1301616	4.2009	5.0562	TRN
CHEMBL1352850	1301616	5.4855	5.1362	TRN
CHEMBL2359502	1301616	4.1997	4.5397	TRN
CHEMBL1488060	1301616	5.5306	4.6196	TRN
CHEMBL1417929	1301616	4.4378	5.0331	TRN
CHEMBL2359591	1301616	4.3935	4.4817	TRN
CHEMBL1880661	1301616	5.3536	4.5741	TRN
CHEMBL1720389	1301616	5.7721	4.8427	TRN
CHEMBL2356947	1301616	4.2437	4.5621	TRN
CHEMBL1561089	1301616	4.8687	4.7568	TRN
CHEMBL1971760	1301616	4.3538	4.974	TST
CHEMBL2356688	1301616	4.2617	4.5704	TRN
CHEMBL2354318	1301616	6.52	4.7247	TRN
CHEMBL1882125	1301616	4.5809	4.3565	TRN
CHEMBL328834	1301616	6.2284	5.0123	TST
CHEMBL2361049	1301616	4.5552	4.5528	TRN
CHEMBL2359863	1301616	6.0	4.734	TRN
CHEMBL1430096	1301616	4.9176	4.9561	TRN
CHEMBL1622981	1301616	4.9344	4.6407	TST
CHEMBL2354903	1301616	4.2849	4.4223	TRN
CHEMBL1459468	1301616	5.7471	4.9339	TRN
CHEMBL2362538	1301616	4.2847	4.6824	TRN
CHEMBL461193	1301616	4.6921	4.7082	TRN
CHEMBL1976507	1301616	4.5153	4.5412	TRN
CHEMBL1499544	1301616	5.6655	5.6313	TRN
CHEMBL2359728	1301616	4.484	4.6602	TRN
CHEMBL1499804	1301616	4.3647	4.7295	TRN
CHEMBL1727091	1301616	4.5387	4.6326	TST
CHEMBL3191989	1301616	5.5952	5.2417	TRN
CHEMBL2361207	1301616	6.0	4.599	TRN
CHEMBL2358923	1301616	4.4417	4.5401	TRN
CHEMBL2362273	1301616	4.2781	4.579	TRN
CHEMBL1865393	1301616	4.5553	5.0734	TRN
CHEMBL1520276	1301616	4.6153	4.7179	TRN
CHEMBL3392476	1301616	4.5077	4.6302	TST
CHEMBL1734083	1301616	5.0804	5.0095	TRN
CHEMBL1488923	1301616	5.7645	5.06	TRN
CHEMBL1438210	1301616	4.6242	4.5482	TRN
CHEMBL1506210	1301616	5.0	5.1552	TRN
CHEMBL1399757	1301616	4.1756	4.5687	TRN
CHEMBL1590547	1301616	4.6566	4.7728	TST
CHEMBL1589062	1301616	4.5296	4.7798	TRN
CHEMBL1607086	1301616	4.9948	4.6934	TRN
CHEMBL2354913	1301616	4.1895	4.5649	TRN
CHEMBL56897	1301616	5.4737	4.6546	TST
CHEMBL493863	1301616	4.2908	4.7494	TRN
CHEMBL2359727	1301616	5.5406	4.6738	TRN
CHEMBL1423192	1301616	5.2233	4.5401	TRN
CHEMBL1489769	1301616	4.3907	4.6886	TST
CHEMBL2355076	1301616	4.7104	4.5575	TRN
CHEMBL607553	1301616	4.5913	4.91	TRN
CHEMBL2355346	1301616	4.343	4.38	TRN
CHEMBL225903	1301616	5.2255	4.7555	TRN
CHEMBL2136180	1301616	6.0	4.5133	TRN
CHEMBL2356335	1301616	4.2094	4.5105	TRN
CHEMBL2360483	1301616	4.4987	4.6141	TRN
CHEMBL1403148	1301616	5.4976	5.5992	TRN
CHEMBL1413839	1301616	4.4036	4.7866	TRN
CHEMBL2362454	1301616	4.6696	4.6682	TRN
CHEMBL2004141	1301616	5.0297	4.7562	TRN
CHEMBL1995045	1301616	4.2995	4.7561	TST
CHEMBL1574585	1301616	4.4234	4.7044	TST
CHEMBL2360990	1301616	4.2258	4.6833	TRN
CHEMBL1332013	1301616	4.1672	4.4517	TRN
CHEMBL2360114	1301616	4.6271	4.5592	TRN
CHEMBL2356543	1301616	4.3779	4.7598	TRN
CHEMBL1698492	1301616	4.9851	4.6947	TRN
CHEMBL1901008	1301616	4.3835	4.7134	TRN
CHEMBL2358156	1301616	5.7747	4.6975	TRN
CHEMBL1904974	1301616	5.6308	5.1566	TRN
CHEMBL2359997	1301616	5.2581	4.6521	TRN
CHEMBL2357966	1301616	4.6594	4.6257	TRN
CHEMBL1403024	1301616	4.5237	4.6019	TRN
CHEMBL2359037	1301616	4.2957	4.5046	TRN
CHEMBL1700996	1301616	4.3776	4.6343	TST
CHEMBL2360167	1301616	4.5933	4.6087	TRN
CHEMBL1471341	1301616	4.4571	4.6062	TRN
CHEMBL1399938	1301616	5.3143	5.4134	TRN
CHEMBL2355859	1301616	4.2578	4.6332	TRN
CHEMBL2355724	1301616	4.3232	4.4594	TRN
CHEMBL1898104	1301616	5.2027	4.6356	TRN
CHEMBL2361807	1301616	4.1594	4.5344	TRN
CHEMBL1889388	1301616	4.2297	4.6867	TRN
CHEMBL1864597	1301616	4.2849	4.6074	TRN
CHEMBL1392570	1301616	4.8041	4.7588	TRN
CHEMBL1490308	1301616	4.4481	4.7826	TST
CHEMBL3198239	1301616	4.8511	4.408	TRN
CHEMBL492468	1301616	4.5325	4.7674	TRN
CHEMBL1325021	1301616	5.4365	5.294	TRN
CHEMBL1704382	1301616	4.3011	4.7297	TST
CHEMBL3184660	1301616	5.767	4.7277	TRN
CHEMBL1212972	1301616	5.4622	4.9232	TST
CHEMBL1311838	1301616	4.2224	4.6576	TRN
CHEMBL2360927	1301616	5.4789	4.7176	TRN
CHEMBL1736490	1301616	4.6388	4.7646	TRN
CHEMBL1418818	1301616	4.7562	4.6214	TRN
CHEMBL1897634	1301616	4.4181	4.8345	TST
CHEMBL1531308	1301616	4.6247	4.7132	TRN
CHEMBL2143863	1301616	4.6609	4.6452	TRN
CHEMBL2362712	1301616	5.6655	4.6271	TRN
CHEMBL1321754	1301616	4.3563	4.7972	TST
CHEMBL1613147	1301616	4.9337	4.6232	TRN
CHEMBL2357983	1301616	4.6799	4.5461	TRN
CHEMBL2354467	1301616	4.3667	4.572	TRN
CHEMBL1598445	1301616	4.3571	4.5576	TRN
CHEMBL2359448	1301616	4.6819	4.4494	TRN
CHEMBL2135896	1301616	4.6142	4.5713	TRN
CHEMBL78765	1301616	4.6087	4.7989999999999995	TST
CHEMBL1301855	1301616	4.3089	4.6641	TRN
CHEMBL1602687	1301616	4.2929	4.4461	TST
CHEMBL1546172	1301616	4.7645	5.0056	TRN
CHEMBL2140530	1301616	4.2922	4.5033	TRN
CHEMBL2362415	1301616	4.4717	4.6465	TRN
CHEMBL1903021	1301616	4.7217	4.5777	TRN
CHEMBL1328504	1301616	4.9048	4.6857	TRN
CHEMBL2358823	1301616	5.5751	4.6057	TRN
CHEMBL3188797	1301616	4.3672	4.583	TRN
CHEMBL1384253	1301616	5.3072	5.232	TRN
CHEMBL2359612	1301616	4.3426	4.6483	TRN
CHEMBL2356480	1301616	4.354	4.5589	TRN
CHEMBL2354757	1301616	4.263	4.7123	TRN
CHEMBL2006840	1301616	4.7891	4.5518	TRN
CHEMBL2359417	1301616	4.2131	4.6482	TRN
CHEMBL3182010	1301616	4.1863	4.3316	TRN
CHEMBL1876267	1301616	4.9431	4.7358	TRN
CHEMBL1717890	1301616	4.6167	4.8623	TRN
CHEMBL1573994	1301616	5.0931	4.8866	TRN
CHEMBL2361222	1301616	4.4504	4.6173	TRN
CHEMBL1520312	1301616	4.2996	4.6652	TRN
CHEMBL26260	1301616	4.5343	4.7636	TST
CHEMBL1698341	1301616	5.3197	4.758	TST
CHEMBL1404301	1301616	4.3479	4.6277	TRN
CHEMBL235504	1301616	5.0691	4.9083	TRN
CHEMBL2355418	1301616	4.4721	4.6649	TST
CHEMBL1487345	1301616	4.9488	5.2391	TST
CHEMBL1396619	1301616	4.2815	4.5724	TST
CHEMBL1729132	1301616	4.3976	4.687	TST
CHEMBL1416089	1301616	4.673	4.9187	TST
CHEMBL2355430	1301616	5.7352	4.5431	TST
CHEMBL1427279	1301616	4.3372	4.5724	TST
CHEMBL1442136	1301616	5.2125	5.5841	TST
CHEMBL1733422	1301616	4.8035	4.8973	TST
CHEMBL1448905	1301616	4.9115	4.533	TST
CHEMBL1879116	1301616	4.7254	4.6081	TST
CHEMBL1321538	1301616	5.1612	5.4398	TST
CHEMBL2132942	1301616	5.4962	4.3988	TST
CHEMBL1578061	1301616	5.0367	5.3037	TST
CHEMBL3193058	1301616	5.5622	5.2344	TST
CHEMBL3186447	1301616	4.3143	4.5263	TST
CHEMBL2355845	1301616	4.218	4.6971	TST
CHEMBL1367776	1301616	4.2077	4.5619	TST
CHEMBL2359785	1301616	6.0	4.7046	TST
CHEMBL1590402	1301616	4.6038	5.1679	TST
CHEMBL1967497	1301616	4.4889	4.5745	TST
CHEMBL2355664	1301616	5.6234	4.7061	TST
CHEMBL3183087	1301616	4.2336	4.6824	TST
CHEMBL1611182	1301616	4.6467	4.7567	TST
CHEMBL1485626	1301616	4.4439	4.5853	TST
CHEMBL1339909	1301616	4.6278	4.7104	TST
CHEMBL1732332	1301616	4.7104	4.9935	TST
CHEMBL2362650	1301616	4.5854	4.6646	TST
CHEMBL2132699	1301616	4.1674	4.5511	TST
CHEMBL1505902	1301616	4.4835	4.7401	TST
CHEMBL1352995	1301616	4.3708	4.5653	TST
CHEMBL1970422	1301616	4.2567	4.8587	TST
CHEMBL1595930	1301616	4.2926	4.5721	TST
CHEMBL3103276	1285709	7.3979	7.3708	TRN
CHEMBL3103263	1285709	6.4685	6.5588	TRN
CHEMBL222660	1285709	4.0	3.8888	TST
CHEMBL115897	1285709	4.0	3.495	TST
CHEMBL3103267	1285709	7.5229	7.519	TRN
CHEMBL3103304	1285709	5.58	5.61	TRN
CHEMBL3103298	1285709	6.585	6.6887	TRN
CHEMBL3103279	1285709	6.4559	6.4525	TRN
CHEMBL3103302	1285709	5.5003	5.4435	TRN
CHEMBL3103268	1285709	7.3979	7.4488	TRN
CHEMBL327012	1285709	4.0	3.1322	TST
CHEMBL3103301	1285709	6.0044	6.1346	TRN
CHEMBL3103278	1285709	7.3979	7.3484	TRN
CHEMBL326294	1285709	4.0	2.8184	TST
CHEMBL3103266	1285709	7.5229	7.5578	TRN
CHEMBL3103284	1285709	7.3979	7.2369	TRN
CHEMBL3103277	1285709	7.2218	7.2559	TRN
CHEMBL3103265	1285709	7.3979	7.3728	TRN
CHEMBL116040	1285709	4.0	2.9919	TST
CHEMBL3103286	1285709	7.301	7.2226	TRN
CHEMBL118883	1285709	4.0	2.8983	TST
CHEMBL3103270	1285709	8.5229	8.429	TRN
CHEMBL3103261	1285709	4.0	2.9408	TST
CHEMBL3103272	1285709	7.2218	7.2048	TRN
CHEMBL3103271	1285709	7.5229	7.6097	TRN
CHEMBL3103287	1285709	6.5376	6.6359	TRN
CHEMBL3103291	1285709	6.699	6.9316	TRN
CHEMBL3103285	1285709	6.8239	6.8389999999999995	TRN
CHEMBL3103295	1285709	6.3372	6.2321	TRN
CHEMBL3103262	1285709	6.6576	5.7475	TST
CHEMBL3103280	1285709	5.3134	5.3075	TRN
CHEMBL3103299	1285709	5.6757	5.6799	TRN
CHEMBL3103297	1285709	7.5229	7.3135	TRN
CHEMBL3103292	1285709	6.5229	6.3134	TRN
CHEMBL3103296	1285709	5.767	5.9441	TRN
CHEMBL3103281	1285709	5.3839999999999995	5.2666	TRN
CHEMBL3103303	1285709	5.3107	5.2969	TRN
CHEMBL3103264	1285709	6.7696	6.7464	TRN
CHEMBL3103273	1285709	8.2218	8.1459	TRN
CHEMBL3103288	1285709	7.3979	7.5777	TRN
CHEMBL3103300	1285709	5.5346	5.4694	TRN
CHEMBL3103274	1285709	7.5229	7.5562	TRN
CHEMBL3103275	1285709	7.1549	7.1282	TRN
CHEMBL3103282	1285709	8.0	8.0638	TRN
CHEMBL3103293	1285709	6.1427	6.2363	TRN
CHEMBL3103289	1285709	7.301	7.211	TRN
CHEMBL3103269	1285709	7.3979	7.9465	TST
CHEMBL3103290	1285709	4.0	5.5522	TST
CHEMBL65	1285709	7.3979	7.3044	TST
CHEMBL3103283	1285709	7.5229	7.6246	TST
CHEMBL3103294	1285709	5.8601	6.1007	TST
CHEMBL3942863	1639959	4.2358	5.1146	TRN
CHEMBL3927767	1639959	4.6021	5.202999999999999	TST
CHEMBL3919188	1639959	6.0044	5.0445	TRN
CHEMBL3914014	1639959	4.6021	4.9308	TRN
CHEMBL3928702	1639959	5.6757	5.5542	TRN
CHEMBL1321754	1639959	4.0	4.696000000000001	TST
CHEMBL3942046	1639959	5.8861	5.0658	TRN
CHEMBL3928163	1639959	5.3958	5.5525	TRN
CHEMBL258314	1639959	4.0	4.6083	TRN
CHEMBL270799	1639959	5.8069	5.8420000000000005	TRN
CHEMBL3943490	1639959	6.0177	5.3311	TRN
CHEMBL3897782	1639959	4.6021	4.6883	TST
CHEMBL3899679	1639959	5.585	5.3291	TRN
CHEMBL3926230	1639959	5.7773	4.8936	TRN
CHEMBL3977127	1639959	5.9586	4.9035	TRN
CHEMBL3918870	1639959	4.6021	5.8122	TRN
CHEMBL3945570	1639959	5.9208	5.5824	TRN
CHEMBL3902124	1639959	5.718999999999999	5.5051	TRN
CHEMBL3392552	1639959	4.0	5.242999999999999	TRN
CHEMBL3956062	1639959	5.1494	5.2123	TRN
CHEMBL3940785	1639959	5.2048	4.6157	TST
CHEMBL3909921	1639959	4.6091	5.0946	TRN
CHEMBL3951683	1639959	5.5229	5.025	TRN
CHEMBL3903574	1639959	5.5622	5.1186	TST
CHEMBL3958707	1639959	5.7496	5.231	TRN
CHEMBL3965637	1639959	4.0	5.1484	TRN
CHEMBL3894587	1639959	6.4949	5.0279	TRN
CHEMBL428064	1639959	5.5376	5.4779	TRN
CHEMBL3940198	1639959	5.857	5.2962	TRN
CHEMBL3955081	1639959	5.0701	5.3495	TRN
CHEMBL3899965	1639959	5.1273	5.8253	TRN
CHEMBL3936153	1639959	4.1024	5.1342	TST
CHEMBL3957929	1639959	5.6536	5.6381	TRN
CHEMBL3928412	1639959	4.6021	5.0889	TRN
CHEMBL3892051	1639959	4.0	4.9559	TRN
CHEMBL3936238	1639959	5.3288	5.7373	TRN
CHEMBL3954885	1639959	5.301	5.1216	TRN
CHEMBL3983184	1639959	4.6021	4.7411	TRN
CHEMBL3896934	1639959	4.0	4.8608	TRN
CHEMBL3904725	1639959	5.6308	5.7815	TRN
CHEMBL3964091	1639959	4.0	5.1605	TRN
CHEMBL3902067	1639959	5.0969	5.2062	TRN
CHEMBL3980717	1639959	5.1302	5.8649	TRN
CHEMBL3914817	1639959	6.2596	5.1116	TRN
CHEMBL3896354	1639959	4.6021	5.3054	TRN
CHEMBL3954246	1639959	4.9031	5.5236	TRN
CHEMBL3934171	1639959	4.0	4.6269	TRN
CHEMBL3943167	1639959	5.4473	5.1285	TRN
CHEMBL3907842	1639959	4.6021	5.0135	TST
CHEMBL271669	1639959	5.4949	5.6653	TRN
CHEMBL3890175	1639959	5.8297	5.9077	TRN
CHEMBL3979691	1639959	6.1192	5.4497	TRN
CHEMBL3894576	1639959	4.0	5.1489	TST
CHEMBL3970065	1639959	6.041	5.6858	TRN
CHEMBL3945701	1639959	5.4522	4.8306	TST
CHEMBL3940455	1639959	4.8729	5.0951	TRN
CHEMBL3919322	1639959	6.4202	5.5395	TRN
CHEMBL3902024	1639959	5.9318	5.7418	TRN
CHEMBL3895525	1639959	4.4034	5.5685	TST
CHEMBL3901591	1639959	4.0	5.2788	TST
CHEMBL3949182	1639959	5.2111	5.567	TRN
CHEMBL3951122	1639959	5.4089	5.0105	TRN
CHEMBL3925149	1639959	5.8041	5.932	TRN
CHEMBL3904197	1639959	4.0	5.0408	TRN
CHEMBL3924313	1639959	4.6021	5.462999999999999	TRN
CHEMBL3911365	1639959	5.9586	5.3306	TST
CHEMBL3918343	1639959	4.6021	4.7817	TRN
CHEMBL3901927	1639959	4.6021	5.1218	TST
CHEMBL3927455	1639959	4.0	4.6621	TST
CHEMBL3948191	1639959	5.4949	5.318	TRN
CHEMBL3956123	1639959	5.3706	5.4666	TRN
CHEMBL3898092	1639959	4.0	5.1271	TRN
CHEMBL3917943	1639959	5.7959	6.0263	TRN
CHEMBL3980814	1639959	5.7905	5.3126	TST
CHEMBL1876714	1639959	5.1938	5.1568	TRN
CHEMBL3968671	1639959	4.8996	5.1735	TRN
CHEMBL3951370	1639959	5.4318	5.8662	TRN
CHEMBL3956684	1639959	4.0	5.1928	TRN
CHEMBL3983557	1639959	5.3215	4.7233	TRN
CHEMBL1487635	1639959	4.3019	5.4313	TRN
CHEMBL3949086	1639959	5.857	5.3918	TRN
CHEMBL3916835	1639959	6.0052	5.1689	TRN
CHEMBL3985825	1639959	4.6021	4.7213	TRN
CHEMBL3950478	1639959	5.0009	5.0848	TRN
CHEMBL256062	1639959	4.6819	5.1559	TRN
CHEMBL3912604	1639959	6.5129	5.3206	TRN
CHEMBL3914642	1639959	6.2218	5.8366	TRN
CHEMBL3897526	1639959	5.3478	5.8664	TRN
CHEMBL3956180	1639959	4.6021	4.9913	TRN
CHEMBL3902951	1639959	5.9431	5.269	TST
CHEMBL3939145	1639959	5.6383	5.2607	TST
CHEMBL3952234	1639959	5.3605	5.3069	TST
CHEMBL3975768	1639959	5.7282	5.6005	TRN
CHEMBL3917036	1639959	5.6799	5.4506	TRN
CHEMBL3956703	1639959	4.0	5.3	TST
CHEMBL3923103	1639959	4.6021	5.5634	TST
CHEMBL3914030	1639959	5.6596	5.1913	TRN
CHEMBL3892621	1639959	5.7033	5.15	TRN
CHEMBL3392504	1639959	4.0	5.1342	TRN
CHEMBL3895353	1639959	5.6968	5.7318	TST
CHEMBL3907733	1639959	4.6021	4.7325	TST
CHEMBL3911568	1639959	5.9626	5.4843	TRN
CHEMBL3957827	1639959	5.8633	5.1207	TRN
CHEMBL3952348	1639959	4.0	5.1899	TRN
CHEMBL3909460	1639959	6.0605	5.6370000000000005	TRN
CHEMBL3911473	1639959	4.0	5.2413	TRN
CHEMBL3986484	1639959	4.0	5.0017	TRN
CHEMBL3968736	1639959	4.6021	4.9265	TRN
CHEMBL272552	1639959	6.8861	5.8028	TRN
CHEMBL3979514	1639959	5.4001	5.7418	TRN
CHEMBL3958839	1639959	6.3768	5.2467	TRN
CHEMBL3903239	1639959	5.9788	5.1223	TRN
CHEMBL3953777	1639959	4.301	4.5666	TST
CHEMBL3977156	1639959	4.8125	5.3681	TRN
CHEMBL3927819	1639959	6.1427	5.9964	TRN
CHEMBL3986143	1639959	4.0	5.0842	TST
CHEMBL3908374	1639959	4.6021	5.0577	TRN
CHEMBL3965000	1639959	6.2226	5.0685	TRN
CHEMBL3930418	1639959	6.0177	5.9302	TRN
CHEMBL3929388	1639959	6.0	5.6481	TRN
CHEMBL3953717	1639959	4.0	5.3229999999999995	TST
CHEMBL3893426	1639959	4.0	4.7589999999999995	TRN
CHEMBL3942756	1639959	5.7905	5.8213	TRN
CHEMBL3893035	1639959	5.8069	5.3202	TST
CHEMBL3978323	1639959	6.0044	5.1407	TRN
CHEMBL3965422	1639959	4.0	4.98	TST
CHEMBL3930846	1639959	6.3372	5.5775	TST
CHEMBL429599	1639959	6.1135	5.5811	TRN
CHEMBL3933701	1639959	6.2147	4.8436	TRN
CHEMBL3916416	1639959	5.6861	5.5768	TRN
CHEMBL3969259	1639959	6.6021	5.9874	TRN
CHEMBL3891388	1639959	5.6615	5.2839	TRN
CHEMBL3922079	1639959	4.6021	5.1316	TRN
CHEMBL3986202	1639959	4.0	5.3135	TST
CHEMBL3928331	1639959	5.6757	5.4937	TRN
CHEMBL3965273	1639959	6.0092	5.1017	TRN
CHEMBL3934992	1639959	5.426	5.6436	TRN
CHEMBL3926407	1639959	4.0	5.1917	TST
CHEMBL3947858	1639959	4.6576	5.1562	TST
CHEMBL3964462	1639959	4.6021	4.7437	TRN
CHEMBL3941683	1639959	5.9706	5.6602	TRN
CHEMBL3907573	1639959	4.0	5.2568	TST
CHEMBL3965168	1639959	4.8508	5.2571	TRN
CHEMBL3959566	1639959	6.059	5.5163	TRN
CHEMBL3917008	1639959	4.6021	4.6918	TST
CHEMBL3961534	1639959	6.0	5.5471	TRN
CHEMBL3950857	1639959	6.0066	5.381	TRN
CHEMBL3971981	1639959	4.9031	4.6901	TRN
CHEMBL3966697	1639959	4.9031	5.4836	TRN
CHEMBL3905512	1639959	5.0969	5.1504	TRN
CHEMBL3969674	1639959	6.0048	5.3032	TRN
CHEMBL3943449	1639959	4.9830000000000005	4.5596	TST
CHEMBL3963591	1639959	4.6021	5.3072	TRN
CHEMBL3976830	1639959	6.2076	5.2542	TST
CHEMBL3950686	1639959	5.9136	4.9661	TRN
CHEMBL270605	1639959	5.5376	5.3419	TRN
CHEMBL3905388	1639959	5.6253	5.5007	TST
CHEMBL3928897	1639959	4.0	4.7179	TST
CHEMBL3934043	1639959	5.1871	5.6634	TST
CHEMBL3957889	1639959	4.6021	5.4648	TRN
CHEMBL3926321	1639959	4.0	5.1053	TRN
CHEMBL3960957	1639959	5.4112	5.5558	TST
CHEMBL3956082	1639959	5.0	5.3434	TRN
CHEMBL3921624	1639959	4.6021	5.3848	TRN
CHEMBL3904127	1639959	5.4881	5.3091	TST
CHEMBL3953438	1639959	4.0	5.3767	TRN
CHEMBL3949160	1639959	5.767	5.4071	TRN
CHEMBL3950354	1639959	6.067	5.3158	TRN
CHEMBL257286	1639959	5.3382	5.2684	TRN
CHEMBL3981698	1639959	5.7235	5.3926	TRN
CHEMBL3979305	1639959	4.0	5.172000000000001	TRN
CHEMBL3961348	1639959	5.6253	5.5647	TRN
CHEMBL3906499	1639959	5.699	4.8296	TRN
CHEMBL3895690	1639959	4.6021	5.0963	TRN
CHEMBL3973330	1639959	5.8633	5.8979	TST
CHEMBL3940101	1639959	5.4895	5.7165	TRN
CHEMBL3919719	1639959	6.1612	5.4948	TRN
CHEMBL3904222	1639959	4.6021	5.2169	TRN
CHEMBL3960461	1639959	5.5528	5.4658	TRN
CHEMBL3919352	1639959	4.6021	5.0204	TRN
CHEMBL3976813	1639959	4.6021	4.8253	TRN
CHEMBL3935005	1639959	6.0	5.2774	TRN
CHEMBL3904731	1639959	5.5817	5.8357	TST
CHEMBL3964340	1639959	5.4045	5.5115	TRN
CHEMBL3951184	1639959	5.8239	5.9487	TST
CHEMBL3894246	1639959	5.3979	5.2388	TRN
CHEMBL3908826	1639959	6.3372	5.2415	TRN
CHEMBL3985021	1639959	5.9393	5.8077	TST
CHEMBL3392550	1639959	5.7423	5.3089	TRN
CHEMBL3962550	1639959	4.6021	5.0156	TRN
CHEMBL3893768	1639959	5.556	5.7379	TST
CHEMBL3906528	1639959	5.8239	5.5327	TRN
CHEMBL3904828	1639959	5.3391	5.4532	TST
CHEMBL256061	1639959	6.2328	5.1718	TRN
CHEMBL3937791	1639959	5.9431	5.6018	TRN
CHEMBL3890978	1639959	4.6021	5.606	TST
CHEMBL3918106	1639959	5.8239	5.1655	TRN
CHEMBL3929579	1639959	5.6498	5.6247	TST
CHEMBL3964781	1639959	4.6021	4.6971	TST
CHEMBL3975327	1639959	4.8794	5.465	TRN
CHEMBL3916562	1639959	4.6021	5.608	TRN
CHEMBL3906454	1639959	5.2314	5.7498	TRN
CHEMBL3956864	1639959	6.3778	5.3313	TRN
CHEMBL3896154	1639959	6.5229	5.3119	TRN
CHEMBL3948474	1639959	5.3778	5.4929	TRN
CHEMBL3897801	1639959	6.0888	5.2986	TST
CHEMBL401504	1639959	5.1675	5.3779	TST
CHEMBL3967472	1639959	5.5591	5.1028	TRN
CHEMBL3941648	1639959	5.4389	5.5823	TRN
CHEMBL3901495	1639959	5.757000000000001	5.361000000000001	TRN
CHEMBL3927184	1639959	4.6021	5.0859	TRN
CHEMBL3948213	1639959	5.8239	5.3432	TRN
CHEMBL3986262	1639959	4.6021	4.6631	TRN
CHEMBL3893468	1639959	4.0	5.2317	TST
CHEMBL3904075	1639959	6.6021	5.4605	TST
CHEMBL3959790	1639959	5.8477	5.3264	TRN
CHEMBL3900875	1639959	6.0362	5.6363	TRN
CHEMBL3968061	1639959	5.426	5.5736	TST
CHEMBL3951787	1639959	5.5317	4.6699	TRN
CHEMBL3892143	1639959	5.0458	5.364	TRN
CHEMBL3975758	1639959	4.0	4.8523	TRN
CHEMBL3895761	1639959	4.6021	5.3404	TST
CHEMBL3892473	1639959	6.1079	5.4467	TRN
CHEMBL3974353	1639959	4.6021	4.7572	TRN
CHEMBL3904963	1639959	5.5482	5.0478	TRN
CHEMBL3933528	1639959	4.0	5.4809	TST
CHEMBL3973932	1639959	5.433	5.5617	TRN
CHEMBL3896336	1639959	5.8601	5.2352	TRN
CHEMBL3894856	1639959	5.0675	5.8299	TST
CHEMBL3980701	1639959	5.4157	5.6565	TRN
CHEMBL3913079	1639959	4.0	4.7166	TRN
CHEMBL3947829	1639959	4.6778	4.6845	TRN
CHEMBL3966573	1639959	6.3839999999999995	5.5427	TST
CHEMBL3932263	1639959	5.3788	5.4429	TRN
CHEMBL3894606	1639959	4.0	4.9974	TRN
CHEMBL3925082	1639959	4.8239	5.2475	TST
CHEMBL3933529	1639959	6.4437	5.6483	TRN
CHEMBL3912172	1639959	4.6021	5.1235	TST
CHEMBL3946433	1639959	5.2041	5.3349	TRN
CHEMBL404128	1639959	5.8013	5.5008	TRN
CHEMBL3971475	1639959	5.5482	5.7259	TRN
CHEMBL3939556	1639959	4.6021	5.1169	TRN
CHEMBL3931812	1639959	4.6021	5.2694	TRN
CHEMBL404588	1639959	4.0	5.5944	TRN
CHEMBL3907605	1639959	5.6021	5.3401	TRN
CHEMBL3947100	1639959	6.1427	5.6066	TRN
CHEMBL3910392	1639959	4.0	5.4775	TST
CHEMBL3959067	1639959	6.4685	5.9222	TST
CHEMBL3905166	1639959	5.3915	4.9847	TRN
CHEMBL3983154	1639959	5.2652	5.8673	TST
CHEMBL141831	7296	6.699	6.9177	TRN
CHEMBL142900	7296	5.7212	5.7505	TRN
CHEMBL144219	7296	6.2218	6.4492	TRN
CHEMBL145311	7296	6.2596	6.1864	TRN
CHEMBL107707	7296	7.0	6.1871	TST
CHEMBL322704	7296	6.1192	5.9998	TRN
CHEMBL444340	7296	6.5302	6.5787	TRN
CHEMBL344072	7296	5.6576	5.8125	TRN
CHEMBL144617	7296	6.2924	6.3026	TRN
CHEMBL144411	7296	3.6021	3.3019	TRN
CHEMBL144999	7296	6.284	5.9341	TST
CHEMBL91898	7296	5.2757	3.793	TST
CHEMBL109890	7296	5.757000000000001	5.5649	TRN
CHEMBL144386	7296	6.2676	6.0671	TRN
CHEMBL14832	7296	6.7447	6.1871	TST
CHEMBL34683	7296	5.6289	5.5584	TRN
CHEMBL144208	7296	3.6021	3.9708	TRN
CHEMBL144334	7296	5.699	5.5991	TRN
CHEMBL111417	7296	5.6676	5.9721	TRN
CHEMBL144984	7296	6.4815	6.5564	TRN
CHEMBL144303	7296	5.3716	5.3347	TRN
CHEMBL33618	7296	5.8861	5.4071	TST
CHEMBL144134	7296	6.2518	6.364	TST
CHEMBL144088	7296	6.4949	6.77	TRN
CHEMBL109617	7296	5.6478	5.9162	TRN
CHEMBL343238	7296	6.284	6.2508	TRN
CHEMBL33505	7296	3.6021	3.793	TST
CHEMBL356077	7296	6.4559	6.6319	TRN
CHEMBL145575	7296	6.1938	6.0478	TRN
CHEMBL144756	7296	6.3565	5.9162	TRN
CHEMBL91163	7296	5.6778	5.5584	TRN
CHEMBL146111	7296	5.6778	5.9128	TRN
CHEMBL144664	7296	6.4949	6.45	TRN
CHEMBL89250	7296	6.3188	5.4071	TST
CHEMBL145490	7296	5.7696	5.7315	TRN
CHEMBL300584	7296	7.7959	7.5358	TRN
CHEMBL144757	7296	5.9208	5.3657	TST
CHEMBL144848	7296	6.3615	6.2709	TRN
CHEMBL359443	7296	6.5376	7.1137	TRN
CHEMBL146602	7296	6.3188	6.364	TST
CHEMBL143452	7296	5.8239	5.7911	TRN
CHEMBL444347	7296	5.5935	5.6607	TRN
CHEMBL144827	7296	5.4318	5.3786	TRN
CHEMBL110044	7296	5.7212	5.9341	TST
CHEMBL343445	7296	4.4089	5.3657	TST
CHEMBL422120	7296	6.2757	6.3225	TRN
CHEMBL345004	7296	8.6021	8.0085	TRN
CHEMBL344274	7296	5.7212	5.6016	TRN
CHEMBL89977	7296	5.6778	5.6607	TRN
CHEMBL423017	7296	6.4815	5.9128	TST
CHEMBL1974713	752327	4.9121	3.971	TRN
CHEMBL1303540	752327	5.1669	3.3171	TRN
CHEMBL1726149	752327	3.1024	3.6132	TRN
CHEMBL1382123	752327	4.8977	3.8074	TRN
CHEMBL1481069	752327	3.1024	3.525	TRN
CHEMBL1710294	752327	3.1024	3.9834	TRN
CHEMBL1373079	752327	4.1871	3.5952	TRN
CHEMBL1901063	752327	3.1024	3.6589	TST
CHEMBL1730810	752327	4.4438	3.7113	TST
CHEMBL1532085	752327	3.1024	3.5345	TRN
CHEMBL1993796	752327	3.1024	3.8948	TRN
CHEMBL1555499	752327	5.0185	3.8948	TRN
CHEMBL1456803	752327	3.1024	3.5987	TRN
CHEMBL1402898	752327	4.9571	3.8231	TRN
CHEMBL1550273	752327	4.8715	3.7176	TRN
CHEMBL1973705	752327	3.1024	3.5849	TST
CHEMBL1340393	752327	3.1024	3.8853	TRN
CHEMBL1418287	752327	3.1024	3.9975	TRN
CHEMBL1566066	752327	3.1024	3.2262	TRN
CHEMBL1571998	752327	3.1024	3.8882	TRN
CHEMBL1879649	752327	4.5099	3.6778	TRN
CHEMBL1376580	752327	4.6909	3.657	TRN
CHEMBL1339699	752327	3.1024	3.6417	TRN
CHEMBL1997195	752327	4.4732	3.7994	TRN
CHEMBL2000633	752327	3.1024	3.4088	TRN
CHEMBL1355118	752327	3.1024	3.3152	TRN
CHEMBL1734249	752327	4.1163	3.2931	TRN
CHEMBL1385083	752327	4.5595	3.2424	TRN
CHEMBL1724206	752327	3.1024	3.5115	TRN
CHEMBL1480223	752327	3.1024	3.6906	TRN
CHEMBL1534849	752327	3.1024	3.8049	TST
CHEMBL1447730	752327	3.1024	3.9009	TRN
CHEMBL1563287	752327	3.1024	3.7849	TST
CHEMBL1387231	752327	4.3422	3.7286	TRN
CHEMBL1440892	752327	3.1024	3.6712	TRN
CHEMBL1308563	752327	4.7981	3.8024	TRN
CHEMBL1305963	752327	3.1024	3.7509	TRN
CHEMBL1484274	752327	3.1024	3.6793	TRN
CHEMBL1485381	752327	3.1024	3.7793	TRN
CHEMBL1525606	752327	3.1024	3.6901	TRN
CHEMBL1893298	752327	3.1024	3.8569999999999998	TST
CHEMBL1534665	752327	3.1024	3.4524	TRN
CHEMBL1880451	752327	3.1024	3.5464	TST
CHEMBL1421091	752327	4.6869	3.9068	TRN
CHEMBL1879283	752327	3.1024	3.5092	TRN
CHEMBL1991440	752327	3.1024	3.6836	TRN
CHEMBL1880550	752327	4.9218	3.9519	TRN
CHEMBL1406133	752327	3.1024	3.9217	TRN
CHEMBL1432772	752327	3.1024	3.9739999999999998	TRN
CHEMBL1975051	752327	5.0392	3.873	TRN
CHEMBL1970636	752327	3.1024	3.6369	TRN
CHEMBL1417160	752327	3.1024	3.9061	TRN
CHEMBL1372492	752327	4.74	3.7907	TRN
CHEMBL1380024	752327	4.9283	3.8368	TRN
CHEMBL1489749	752327	3.1024	3.3731	TRN
CHEMBL1470565	752327	3.1024	3.5572	TST
CHEMBL1511397	752327	3.1024	3.7874	TST
CHEMBL1526033	752327	4.8815	3.7967	TRN
CHEMBL1605713	752327	3.1024	3.7937	TST
CHEMBL1463401	752327	3.1024	3.5605	TRN
CHEMBL1604372	752327	3.1024	3.6641	TRN
CHEMBL1490367	752327	3.1024	3.8582	TRN
CHEMBL1390768	752327	3.1024	3.6071	TST
CHEMBL2006274	752327	4.7182	3.705	TRN
CHEMBL1969034	752327	4.8526	3.6939	TRN
CHEMBL1733261	752327	3.1024	3.4362	TRN
CHEMBL1581175	752327	3.1024	3.6805	TRN
CHEMBL1456075	752327	3.1024	3.7819	TRN
CHEMBL1338641	752327	3.1024	3.4978	TRN
CHEMBL1420497	752327	5.0147	3.653	TRN
CHEMBL1518907	752327	3.1024	3.8092	TRN
CHEMBL1433386	752327	3.1024	3.7489	TRN
CHEMBL1867718	752327	3.1024	3.8486	TRN
CHEMBL1354360	752327	3.1024	3.7886	TRN
CHEMBL1996299	752327	5.0315	3.7056	TRN
CHEMBL1338315	752327	3.1024	3.5639	TRN
CHEMBL1572279	752327	3.1024	3.4764	TRN
CHEMBL1515432	752327	5.2198	3.7157	TST
CHEMBL1304960	752327	4.6312	3.6595	TRN
CHEMBL1439288	752327	3.1024	3.4874	TRN
CHEMBL1395284	752327	3.1024	3.7465	TRN
CHEMBL1575370	752327	3.1024	3.6941	TST
CHEMBL1322873	752327	3.1024	3.2948	TRN
CHEMBL1309134	752327	3.1024	3.7492	TST
CHEMBL1736890	752327	3.1024	3.7293	TRN
CHEMBL1906351	752327	3.1024	3.8842	TRN
CHEMBL1869519	752327	3.1024	3.3664	TRN
CHEMBL1606890	752327	3.1024	3.7560000000000002	TRN
CHEMBL1606973	752327	3.1024	3.335	TRN
CHEMBL1870697	752327	3.1024	3.5773	TRN
CHEMBL1722673	752327	4.7568	3.9146	TST
CHEMBL1599416	752327	3.1024	3.4768	TRN
CHEMBL1899834	752327	3.1024	3.4849	TRN
CHEMBL1881477	752327	3.1024	3.8558	TRN
CHEMBL1482332	752327	3.1024	3.8152	TRN
CHEMBL1365676	752327	3.1024	3.4334	TRN
CHEMBL1391456	752327	4.1504	3.6675	TRN
CHEMBL1502371	752327	4.6492	4.0362	TRN
CHEMBL1714561	752327	3.1024	3.5556	TRN
CHEMBL1504419	752327	3.1024	3.7852	TRN
CHEMBL1565318	752327	4.5315	3.488	TRN
CHEMBL1901020	752327	3.1024	3.5922	TST
CHEMBL1535344	752327	4.8053	3.5903	TRN
CHEMBL1487042	752327	3.1024	3.8402	TRN
CHEMBL1376108	752327	3.1024	3.3294	TRN
CHEMBL1300822	752327	3.1024	4.0418	TRN
CHEMBL1374384	752327	3.1024	3.6895	TRN
CHEMBL1984130	752327	3.1024	3.6495	TRN
CHEMBL1439268	752327	3.1024	3.6392	TST
CHEMBL1887146	752327	4.9185	3.8758	TRN
CHEMBL1319484	752327	3.1024	3.8128	TRN
CHEMBL1491734	752327	3.1024	3.6627	TST
CHEMBL1448074	752327	4.8493	3.7102	TRN
CHEMBL1705033	752327	3.1024	3.5102	TRN
CHEMBL1307075	752327	3.1024	3.6264	TST
CHEMBL1999513	752327	3.1024	3.7309	TRN
CHEMBL1560092	752327	3.1024	3.6758	TRN
CHEMBL1589418	752327	4.7443	3.9561	TRN
CHEMBL1468409	752327	3.1024	3.6115	TRN
CHEMBL1423034	752327	3.1024	3.7531	TRN
CHEMBL1473428	752327	4.6056	3.6265	TRN
CHEMBL1993978	752327	3.1024	3.8819	TRN
CHEMBL1491564	752327	3.1024	3.4995	TRN
CHEMBL1978995	752327	3.1024	3.4657	TST
CHEMBL1384754	752327	3.1024	3.5469999999999997	TRN
CHEMBL1598403	752327	3.1024	3.4653	TRN
CHEMBL1892123	752327	3.1024	3.4776	TRN
CHEMBL1468550	752327	4.3558	3.8183	TRN
CHEMBL1602141	752327	3.1024	3.6087	TST
CHEMBL1314090	752327	3.1024	3.8235	TRN
CHEMBL1373868	752327	3.1024	3.7495	TRN
CHEMBL1897854	752327	4.6491	3.8433	TST
CHEMBL1500200	752327	4.3625	3.9037	TRN
CHEMBL1402745	752327	4.5381	3.7156	TRN
CHEMBL210276	752327	3.1024	3.3957	TRN
CHEMBL1387165	752327	3.1024	3.5763	TRN
CHEMBL1311027	752327	4.5458	3.8163	TRN
CHEMBL1420862	752327	3.1024	3.7592	TRN
CHEMBL1610731	752327	3.1024	3.5776	TRN
CHEMBL1544447	752327	4.4832	3.7396	TRN
CHEMBL1554786	752327	4.7144	3.5914	TRN
CHEMBL1360390	752327	3.1024	3.7634	TRN
CHEMBL1579824	752327	3.1024	3.6448	TRN
CHEMBL1735066	752327	3.1024	3.2529	TRN
CHEMBL1377309	752327	3.1024	3.6051	TRN
CHEMBL1711523	752327	3.1024	3.4021	TRN
CHEMBL2005850	752327	3.1024	3.8289999999999997	TRN
CHEMBL1998234	752327	3.1024	3.7396	TRN
CHEMBL1490537	752327	3.1024	3.7322	TRN
CHEMBL1302624	752327	3.1024	3.7912	TRN
CHEMBL1900518	752327	3.1024	4.0561	TRN
CHEMBL1367230	752327	3.1024	3.9465	TRN
CHEMBL1719681	752327	3.1024	3.6443	TRN
CHEMBL1710984	752327	3.1024	3.6983	TRN
CHEMBL1707958	752327	3.1024	3.3733	TRN
CHEMBL1714156	752327	3.1024	3.3455	TRN
CHEMBL1524727	752327	3.1024	3.3964	TRN
CHEMBL1317012	752327	4.7394	3.792	TST
CHEMBL1336970	752327	4.7172	3.5933	TRN
CHEMBL1446935	752327	4.7624	3.596	TRN
CHEMBL1594835	752327	3.1024	3.6143	TRN
CHEMBL551657	752327	3.1024	3.4115	TRN
CHEMBL1985142	752327	3.1024	3.7501	TST
CHEMBL1343368	752327	4.621	3.7326	TRN
CHEMBL1475057	752327	3.1024	3.5726	TRN
CHEMBL1576457	752327	4.3577	3.7896	TRN
CHEMBL1470342	752327	3.1024	3.6841	TRN
CHEMBL1700891	752327	3.1024	3.3810000000000002	TST
CHEMBL1895133	752327	3.1024	3.6287	TST
CHEMBL1490436	752327	4.6708	3.573	TRN
CHEMBL1981303	752327	3.1024	3.588	TST
CHEMBL1877015	752327	5.0171	4.0994	TST
CHEMBL1429848	752327	3.1024	3.5235	TRN
CHEMBL1461413	752327	3.1024	3.4596	TST
CHEMBL1308945	752327	4.5904	3.6123	TRN
CHEMBL1893210	752327	4.8423	3.9824	TRN
CHEMBL1511370	752327	3.1024	3.4119	TRN
CHEMBL1719240	752327	3.1024	3.8461	TRN
CHEMBL1425581	752327	3.1024	3.5155	TRN
CHEMBL1414773	752327	3.1024	3.6044	TRN
CHEMBL1408484	752327	4.7944	3.9428	TRN
CHEMBL1302642	752327	3.1024	3.7418	TRN
CHEMBL1443589	752327	4.7584	3.5497	TRN
CHEMBL1547685	752327	3.1024	3.8511	TRN
CHEMBL1314124	752327	4.4505	3.6743	TRN
CHEMBL1404897	752327	3.1024	3.5001	TRN
CHEMBL1603166	752327	4.9598	3.9775	TRN
CHEMBL1702908	752327	4.4998	3.4984	TRN
CHEMBL1497333	752327	5.0392	3.638	TRN
CHEMBL1354874	752327	3.1024	3.7154	TRN
CHEMBL1496105	752327	4.8725	3.7199	TRN
CHEMBL1601691	752327	4.4502	3.8691	TST
CHEMBL1511879	752327	4.5462	3.7628	TRN
CHEMBL1984924	752327	3.1024	3.6671	TRN
CHEMBL1872827	752327	3.1024	3.8694	TRN
CHEMBL1477569	752327	3.1024	3.5307	TST
CHEMBL1992858	752327	3.1024	3.8262	TRN
CHEMBL1717811	752327	3.1024	3.2452	TRN
CHEMBL1322215	752327	3.1024	3.6902	TRN
CHEMBL1900738	752327	4.8971	3.9631	TST
CHEMBL1583576	752327	3.1024	3.6246	TST
CHEMBL1484629	752327	5.0027	3.6069	TRN
CHEMBL2003436	752327	3.1024	3.5735	TRN
CHEMBL1489244	752327	4.9492	3.7236	TRN
CHEMBL1417717	752327	3.1024	3.8941	TST
CHEMBL2003869	752327	3.1024	3.7395	TRN
CHEMBL1460061	752327	3.1024	3.5842	TRN
CHEMBL1731300	752327	3.1024	3.8786	TST
CHEMBL1311279	752327	4.909	3.7152	TST
CHEMBL1891270	752327	3.1024	3.8384	TRN
CHEMBL1879295	752327	3.1024	3.6381	TRN
CHEMBL1904694	752327	3.1024	3.7182	TRN
CHEMBL1443753	752327	3.1024	3.7478	TST
CHEMBL1558372	752327	4.6214	3.878	TRN
CHEMBL1720199	752327	3.1024	3.5235	TRN
CHEMBL1984554	752327	3.1024	3.8047	TRN
CHEMBL1982363	752327	4.5431	3.8564	TRN
CHEMBL1392113	752327	4.5881	3.6630000000000003	TRN
CHEMBL1601471	752327	4.6161	3.9053	TRN
CHEMBL1330139	752327	3.1024	3.5581	TST
CHEMBL1448654	752327	3.1024	3.9225	TST
CHEMBL1443013	752327	3.1024	3.5149	TST
CHEMBL1505705	752327	3.1024	3.8269	TRN
CHEMBL1304801	752327	4.1739999999999995	3.8122	TRN
CHEMBL1735129	752327	3.1024	3.6111	TRN
CHEMBL1525257	752327	4.9974	3.5759	TRN
CHEMBL1472228	752327	3.1024	3.7416	TRN
CHEMBL1498553	752327	3.1024	3.8214	TRN
CHEMBL1439554	752327	3.1024	3.4701	TRN
CHEMBL1544440	752327	5.1842	3.9214	TRN
CHEMBL1884406	752327	3.1024	3.3337	TRN
CHEMBL1599059	752327	3.1024	3.7229	TST
CHEMBL1457432	752327	4.8221	3.782	TRN
CHEMBL1365739	752327	3.1024	3.5899	TRN
CHEMBL1374694	752327	4.2799	3.5867	TST
CHEMBL1506609	752327	3.1024	3.6341	TRN
CHEMBL1723920	752327	3.1024	3.7839	TST
CHEMBL1397451	752327	3.1024	3.4665	TRN
CHEMBL1880439	752327	3.1024	3.1924	TRN
CHEMBL1965579	752327	4.8916	3.8347	TRN
CHEMBL1374012	752327	3.1024	3.4978	TRN
CHEMBL1510924	752327	3.1024	3.7576	TRN
CHEMBL1966728	752327	3.1024	3.6663	TRN
CHEMBL1987709	752327	4.5005	3.3298	TRN
CHEMBL1365163	752327	3.1024	3.688	TRN
CHEMBL1878680	752327	4.9835	3.8148	TRN
CHEMBL1993199	752327	3.1024	3.4031	TRN
CHEMBL1423764	752327	3.1024	3.6601	TRN
CHEMBL1535190	752327	4.6631	3.7102	TST
CHEMBL1890888	752327	3.1024	3.9308	TRN
CHEMBL1547410	752327	3.1024	3.5224	TRN
CHEMBL1728503	752327	3.1024	3.7591	TRN
CHEMBL1311274	752327	3.1024	3.9596	TRN
CHEMBL1531038	752327	4.4923	3.8196	TRN
CHEMBL1968465	752327	4.8817	3.827	TRN
CHEMBL1890494	752327	3.1024	3.6434	TRN
CHEMBL1584639	752327	3.1024	3.7909	TRN
CHEMBL1352504	752327	4.6489	3.8076	TRN
CHEMBL1726798	752327	3.1024	3.4819999999999998	TST
CHEMBL1329434	752327	3.1024	3.4227	TRN
CHEMBL1393543	752327	3.1024	3.7644	TRN
CHEMBL1416321	752327	3.1024	3.8758	TRN
CHEMBL1731566	752327	4.2639	3.7438	TRN
CHEMBL1894140	752327	3.1024	3.3727	TRN
CHEMBL1365106	752327	3.1024	3.2925	TRN
CHEMBL1395025	752327	3.1024	3.3063	TRN
CHEMBL1417523	752327	4.3085	3.3811	TRN
CHEMBL1553358	752327	3.1024	3.2856	TRN
CHEMBL1906558	752327	3.1024	3.6848	TST
CHEMBL1905319	752327	3.1024	3.3369999999999997	TRN
CHEMBL1528882	752327	3.1024	3.6909	TRN
CHEMBL1896831	752327	3.1024	3.7351	TRN
CHEMBL1498273	752327	3.1024	3.7258	TRN
CHEMBL1700439	752327	3.1024	3.4896	TRN
CHEMBL1450838	752327	4.9168	3.8025	TRN
CHEMBL2002824	752327	3.1024	3.5093	TRN
CHEMBL1866108	752327	4.3667	3.4455	TRN
CHEMBL1590788	752327	3.1024	3.4227	TRN
CHEMBL1345381	752327	3.1024	3.7032	TRN
CHEMBL1313565	752327	3.1024	3.8232	TRN
CHEMBL1580219	752327	4.7673	3.6354	TRN
CHEMBL1887295	752327	3.1024	3.9232	TRN
CHEMBL1395840	752327	3.1024	3.7314	TRN
CHEMBL1365331	752327	5.0959	3.5505	TRN
CHEMBL1311198	752327	3.1024	3.7907	TRN
CHEMBL1603373	752327	3.1024	3.8112	TRN
CHEMBL1475768	752327	3.1024	3.3617	TRN
CHEMBL1970371	752327	3.1024	3.2989	TRN
CHEMBL1404516	752327	3.1024	3.5242	TRN
CHEMBL1333734	752327	3.1024	3.5047	TST
CHEMBL1438732	752327	4.9582	3.7463	TRN
CHEMBL1475242	752327	3.1024	3.7954	TRN
CHEMBL1598069	752327	3.1024	3.7960000000000003	TRN
CHEMBL1470504	752327	3.1024	3.79	TRN
CHEMBL1967640	752327	4.9044	3.9471	TRN
CHEMBL1986541	752327	3.1024	3.7327	TRN
CHEMBL1329077	752327	3.1024	3.4671	TRN
CHEMBL1595428	752327	4.3696	3.8904	TRN
CHEMBL1988621	752327	3.1024	3.6935	TRN
CHEMBL1721546	752327	4.8004	3.6851	TST
CHEMBL1893542	752327	3.1024	3.8222	TST
CHEMBL1429867	752327	4.2416	3.5494	TRN
CHEMBL1358434	752327	3.1024	3.7309	TRN
CHEMBL1999648	752327	3.1024	3.6017	TST
CHEMBL1371305	752327	3.1024	3.5407	TRN
CHEMBL1516650	752327	4.5042	3.3459	TRN
CHEMBL1611912	752327	4.1702	3.6747	TRN
CHEMBL1964556	752327	3.1024	3.9527	TRN
CHEMBL1372308	752327	4.6102	3.4802	TRN
CHEMBL1970160	752327	3.1024	3.585	TRN
CHEMBL1707119	752327	4.1334	3.2512	TRN
CHEMBL1394222	752327	3.1024	3.9214	TST
CHEMBL1989527	752327	3.1024	3.8515	TRN
CHEMBL1344755	752327	3.1024	3.9055	TRN
CHEMBL1902880	752327	3.1024	3.5779	TRN
CHEMBL1463620	752327	3.1024	3.4413	TRN
CHEMBL1891615	752327	3.1024	3.6158	TST
CHEMBL1534949	752327	3.1024	3.6437	TRN
CHEMBL1390449	752327	3.1024	3.4005	TRN
CHEMBL1420974	752327	3.1024	3.5954	TRN
CHEMBL1460751	752327	4.5248	3.9055	TST
CHEMBL1374627	752327	3.1024	3.4506	TRN
CHEMBL1478646	752327	3.1024	3.8155	TRN
CHEMBL1582880	752327	4.8069999999999995	3.8497	TRN
CHEMBL1390527	752327	4.5966	3.6464	TRN
CHEMBL1335734	752327	3.1024	3.6639	TRN
CHEMBL1425097	752327	3.1024	3.553	TRN
CHEMBL1886490	752327	4.8624	4.1015	TRN
CHEMBL1707646	752327	3.1024	3.5021	TRN
CHEMBL1523527	752327	3.1024	3.9014	TRN
CHEMBL1988660	752327	3.1024	3.6523	TRN
CHEMBL1548173	752327	5.2394	3.7563	TST
CHEMBL1365411	752327	3.1024	3.5334	TRN
CHEMBL1986459	752327	4.4941	3.6492	TRN
CHEMBL1871592	752327	3.1024	3.8622	TRN
CHEMBL1877761	752327	3.1024	3.6459	TRN
CHEMBL1441918	752327	4.4986	3.4108	TST
CHEMBL1880327	752327	3.1024	3.7466	TRN
CHEMBL1897884	752327	3.1024	3.6431	TRN
CHEMBL1335812	752327	4.6308	3.6384	TRN
CHEMBL1701254	752327	3.1024	3.4407	TRN
CHEMBL1731481	752327	3.1024	3.5896	TRN
CHEMBL1555593	752327	3.1024	3.4561	TRN
CHEMBL1725294	752327	3.1024	3.7955	TRN
CHEMBL1893675	752327	3.1024	4.0824	TRN
CHEMBL1598649	752327	3.1024	3.4607	TRN
CHEMBL1517909	752327	4.8652	3.8946	TRN
CHEMBL1404915	752327	4.7063	3.5006	TST
CHEMBL2001262	752327	3.1024	3.9085	TRN
CHEMBL1971553	752327	4.4434	3.5487	TRN
CHEMBL1968168	752327	3.1024	3.2489999999999997	TRN
CHEMBL1582714	752327	3.1024	3.532	TRN
CHEMBL1966108	752327	3.1024	3.6771	TRN
CHEMBL1340831	752327	3.1024	3.4436	TRN
CHEMBL1409324	752327	3.1024	3.4039	TRN
CHEMBL1704199	752327	3.1024	3.3626	TRN
CHEMBL1714606	752327	3.1024	3.5639999999999996	TRN
CHEMBL1507539	752327	3.1024	3.4960000000000004	TRN
CHEMBL1863958	752327	3.1024	3.9146	TRN
CHEMBL1972014	752327	3.1024	3.5371	TRN
CHEMBL1384547	752327	3.1024	3.753	TRN
CHEMBL1976625	752327	4.4232	3.6647	TRN
CHEMBL1381711	752327	4.5609	3.7946	TRN
CHEMBL1992977	752327	5.0519	3.6755	TRN
CHEMBL1966657	752327	3.1024	3.762	TRN
CHEMBL1880887	752327	3.1024	3.8056	TRN
CHEMBL1904358	752327	3.1024	3.2884	TRN
CHEMBL1368699	752327	3.1024	3.6665	TRN
CHEMBL1307671	752327	4.8558	3.3713	TRN
CHEMBL1477594	752327	3.1024	3.3998	TRN
CHEMBL1427949	752327	3.1024	3.9584	TST
CHEMBL1565006	752327	3.1024	3.3445	TRN
CHEMBL1475748	752327	4.7855	3.7187	TRN
CHEMBL1587680	752327	3.1024	3.6135	TRN
CHEMBL1537709	752327	3.1024	3.68	TRN
CHEMBL1385597	752327	4.7551	3.7738	TRN
CHEMBL1318666	752327	4.5537	3.5131	TRN
CHEMBL1727505	752327	3.1024	3.4325	TRN
CHEMBL1366561	752327	3.1024	3.5155	TRN
CHEMBL1714012	752327	4.8218	3.6626	TST
CHEMBL1364424	752327	3.1024	3.6693	TST
CHEMBL590457	752327	4.5482	3.7302	TRN
CHEMBL1486149	752327	4.6059	3.5111	TRN
CHEMBL1494138	752327	3.1024	3.4360000000000004	TRN
CHEMBL1882042	752327	3.1024	3.5024	TRN
CHEMBL1458710	752327	3.1024	3.741	TRN
CHEMBL1587526	752327	3.1024	3.5647	TRN
CHEMBL1400446	752327	3.1024	3.5672	TRN
CHEMBL1867569	752327	5.1946	4.0606	TRN
CHEMBL1698139	752327	4.5503	3.8428	TST
CHEMBL1432203	752327	3.1024	3.7251	TRN
CHEMBL1432884	752327	3.1024	3.7583	TRN
CHEMBL1494390	752327	3.1024	3.5109	TST
CHEMBL1515097	752327	3.1024	3.5335	TRN
CHEMBL1492843	752327	3.1024	3.5535	TRN
CHEMBL1531414	752327	3.1024	3.5309	TRN
CHEMBL1532418	752327	4.8353	3.6287	TRN
CHEMBL1904515	752327	3.1024	3.7015	TRN
CHEMBL1455427	752327	4.8051	3.6452	TRN
CHEMBL1412745	752327	3.1024	3.54	TRN
CHEMBL1731294	752327	3.1024	3.4666	TST
CHEMBL1590505	752327	3.1024	3.5012	TRN
CHEMBL1444239	752327	4.2434	3.6941	TRN
CHEMBL1580005	752327	3.1024	3.7952	TRN
CHEMBL1410428	752327	3.1024	3.83	TST
CHEMBL1366319	752327	3.1024	3.7880000000000003	TRN
CHEMBL1586554	752327	4.9662	3.6104	TRN
CHEMBL1986690	752327	3.1024	3.3451	TRN
CHEMBL1386988	752327	4.9393	3.617	TRN
CHEMBL1328958	752327	3.1024	3.4819	TRN
CHEMBL1579167	752327	3.1024	3.8587	TRN
CHEMBL1447281	752327	3.1024	3.5465	TRN
CHEMBL1428612	752327	4.6562	3.7358	TST
CHEMBL1591947	752327	3.1024	3.562	TRN
CHEMBL1729751	752327	4.7548	3.6353	TST
CHEMBL1404985	752327	3.1024	3.5725	TRN
CHEMBL1372708	752327	3.1024	3.9038	TRN
CHEMBL1999359	752327	3.1024	3.8821	TRN
CHEMBL1564099	752327	3.1024	3.7354	TST
CHEMBL1587637	752327	3.1024	3.6791	TRN
CHEMBL1370927	752327	3.1024	3.3305	TRN
CHEMBL1884827	752327	3.1024	3.9108	TST
CHEMBL1532425	752327	3.1024	3.7767	TRN
CHEMBL1992698	752327	3.1024	3.5476	TRN
CHEMBL1311933	752327	4.5599	3.6193	TST
CHEMBL1985895	752327	4.8028	3.8061	TST
CHEMBL1726868	752327	3.1024	3.525	TRN
CHEMBL1449322	752327	3.1024	3.5144	TRN
CHEMBL1893196	752327	4.5506	3.6509	TRN
CHEMBL1322917	752327	3.1024	3.616	TRN
CHEMBL1563920	752327	5.2753	3.9182	TRN
CHEMBL1518924	752327	3.1024	3.5276	TRN
CHEMBL1972133	752327	5.077	3.6033	TRN
CHEMBL1404860	752327	3.1024	3.7439	TST
CHEMBL1583472	752327	4.8521	3.9381	TRN
CHEMBL1725168	752327	4.6726	3.7392	TRN
CHEMBL1315502	752327	3.1024	3.5953	TRN
CHEMBL1372064	752327	3.1024	3.9437	TRN
CHEMBL1891340	752327	3.1024	3.6824	TRN
CHEMBL1901953	752327	4.993	3.7702	TRN
CHEMBL1872607	752327	5.027	3.4694	TRN
CHEMBL1564676	752327	3.1024	3.3397	TRN
CHEMBL1438487	752327	4.9398	3.8138	TST
CHEMBL1973603	752327	3.1024	3.7261	TST
CHEMBL1423148	752327	4.8215	3.56	TRN
CHEMBL1523566	752327	4.7506	3.7882	TRN
CHEMBL1892444	752327	3.1024	3.6372	TRN
CHEMBL1735192	752327	3.1024	3.7454	TRN
CHEMBL1423050	752327	4.8112	3.8514	TRN
CHEMBL1581308	752327	4.9083	3.5718	TRN
CHEMBL1516099	752327	4.9078	3.8636	TRN
CHEMBL1327706	752327	3.1024	3.6415	TRN
CHEMBL1512072	752327	4.8925	4.0642	TRN
CHEMBL1701510	752327	3.1024	3.7318	TST
CHEMBL1332652	752327	3.1024	3.6619	TRN
CHEMBL1340032	752327	3.1024	3.6304	TRN
CHEMBL1583303	752327	3.1024	3.5809	TRN
CHEMBL1363579	752327	4.906000000000001	3.6878	TRN
CHEMBL1601286	752327	3.1024	3.6075	TRN
CHEMBL1531618	752327	4.6827	3.7487	TRN
CHEMBL1397830	752327	3.1024	3.7444	TRN
CHEMBL2000259	752327	3.1024	3.7665	TRN
CHEMBL1344520	752327	3.1024	3.5299	TST
CHEMBL1733950	752327	4.6683	3.4882	TRN
CHEMBL1455943	752327	3.1024	3.6055	TRN
CHEMBL1313497	752327	3.1024	3.5326	TST
CHEMBL1580189	752327	3.1024	3.4128	TRN
CHEMBL1529557	752327	4.5788	3.543	TRN
CHEMBL1405239	752327	4.268	3.6569	TST
CHEMBL1983721	752327	3.1024	3.5644	TST
CHEMBL1906074	752327	4.553999999999999	3.5169	TRN
CHEMBL1495861	752327	3.1024	3.438	TRN
CHEMBL1342537	752327	3.1024	3.4688	TRN
CHEMBL1449103	752327	3.1024	3.505	TRN
CHEMBL1591488	752327	3.1024	3.3805	TRN
CHEMBL1977191	752327	3.1024	3.5860000000000003	TRN
CHEMBL1577697	752327	3.1024	3.6445	TRN
CHEMBL1874282	752327	3.1024	3.4932	TRN
CHEMBL1367781	752327	3.1024	3.4342	TRN
CHEMBL1522324	752327	3.1024	3.4627	TRN
CHEMBL1734642	752327	4.571000000000001	3.5958	TST
CHEMBL1397381	752327	4.596	3.6813	TST
CHEMBL395092	752327	3.1024	3.3510000000000004	TRN
CHEMBL1905593	752327	3.1024	3.9061	TRN
CHEMBL1557268	752327	3.1024	3.6282	TST
CHEMBL1534605	752327	3.1024	3.3909	TRN
CHEMBL1728741	752327	3.1024	3.5343	TRN
CHEMBL3145300	752327	3.1024	3.7857	TST
CHEMBL1703352	752327	3.1024	3.3569	TST
CHEMBL1968095	752327	3.1024	3.7194	TRN
CHEMBL1373819	752327	3.1024	3.5418	TST
CHEMBL1519711	752327	4.5954	3.5815	TRN
CHEMBL1529401	752327	4.8351	3.5574	TRN
CHEMBL1447305	752327	3.1024	3.5943	TRN
CHEMBL1550518	752327	3.1024	3.8682	TRN
CHEMBL1383503	752327	3.1024	3.4716	TRN
CHEMBL1328045	752327	4.8984	3.6866	TRN
CHEMBL1730403	752327	4.2209	3.9483	TRN
CHEMBL1892639	752327	3.1024	3.9059	TRN
CHEMBL1379420	752327	4.272	3.895	TRN
CHEMBL1982632	752327	3.1024	3.6851	TST
CHEMBL2006310	752327	3.1024	3.8080000000000003	TST
CHEMBL1579798	752327	4.353	3.4216	TRN
CHEMBL1534836	752327	4.4383	3.9584	TRN
CHEMBL1464468	752327	3.1024	3.4946	TRN
CHEMBL1975975	752327	4.6527	3.9123	TRN
CHEMBL1336062	752327	3.1024	3.3948	TRN
CHEMBL1700311	752327	4.7993	3.7914	TRN
CHEMBL1538790	752327	3.1024	3.7472	TRN
CHEMBL1300649	752327	5.1825	3.8072	TRN
CHEMBL1965758	752327	5.0448	3.7492	TRN
CHEMBL2004144	752327	3.1024	3.8328	TRN
CHEMBL1504144	752327	3.1024	3.5023	TRN
CHEMBL1496400	752327	3.1024	3.4157	TRN
CHEMBL1971117	752327	3.1024	3.7133	TRN
CHEMBL1532599	752327	3.1024	3.5225	TRN
CHEMBL1331249	752327	3.1024	3.5239	TST
CHEMBL1971872	752327	3.1024	3.5669	TRN
CHEMBL1432015	752327	5.0881	3.4802	TRN
CHEMBL1521120	752327	4.7521	3.6151	TST
CHEMBL1509007	752327	5.0051	3.6762	TRN
CHEMBL1891356	752327	3.1024	3.9579	TRN
CHEMBL1705527	752327	3.1024	3.6652	TST
CHEMBL1329044	752327	3.1024	3.5021	TST
CHEMBL1495078	752327	3.1024	3.6267	TST
CHEMBL1983587	752327	3.1024	3.6188	TRN
CHEMBL1465741	752327	3.1024	3.5771	TRN
CHEMBL1346584	752327	4.4645	3.9114	TST
CHEMBL1708448	752327	3.1024	3.3005	TRN
CHEMBL1339637	752327	3.1024	3.4457	TRN
CHEMBL1314845	752327	3.1024	3.3907	TRN
CHEMBL591834	752327	3.1024	3.312	TST
CHEMBL2002274	752327	4.3953	3.5156	TRN
CHEMBL1302865	752327	3.1024	3.3764	TRN
CHEMBL1337016	752327	4.5617	3.7680000000000002	TRN
CHEMBL1966886	752327	4.7917	3.6042	TRN
CHEMBL1381720	752327	3.1024	3.5039	TRN
CHEMBL1477801	752327	4.4048	3.6826	TRN
CHEMBL1981305	752327	4.8802	3.6585	TRN
CHEMBL1409280	752327	3.1024	3.7287	TRN
CHEMBL1540730	752327	3.1024	3.5127	TRN
CHEMBL1990091	752327	3.1024	3.8525	TRN
CHEMBL1552521	752327	3.1024	3.2873	TRN
CHEMBL1457134	752327	4.977	3.8102	TRN
CHEMBL1868417	752327	3.1024	3.4277	TRN
CHEMBL1704644	752327	4.7923	3.8699	TRN
CHEMBL1317513	752327	3.1024	3.6838	TRN
CHEMBL1402530	752327	3.1024	3.7799	TST
CHEMBL1896941	752327	3.1024	3.4355	TRN
CHEMBL1535801	752327	4.4551	3.6653	TRN
CHEMBL1507647	752327	4.863	3.7999	TST
CHEMBL1601300	752327	4.8789	3.8674	TST
CHEMBL1571973	752327	4.5509	3.4979	TST
CHEMBL1459757	752327	5.1197	3.8071	TRN
CHEMBL1382113	752327	3.1024	3.4838	TRN
CHEMBL1459641	752327	3.1024	3.5462	TRN
CHEMBL1902329	752327	3.1024	3.4651	TRN
CHEMBL1408533	752327	4.9603	3.4481	TRN
CHEMBL1586992	752327	3.1024	3.8023	TRN
CHEMBL1975458	752327	3.1024	3.8354	TRN
CHEMBL1412725	752327	3.1024	3.6978	TRN
CHEMBL1985765	752327	4.6021	3.8021	TRN
CHEMBL1731988	752327	3.1024	3.4619999999999997	TRN
CHEMBL273807	752327	3.1024	3.6614	TRN
CHEMBL1365585	752327	4.4297	3.5954	TRN
CHEMBL1400525	752327	3.1024	3.24	TRN
CHEMBL1577620	752327	3.1024	3.525	TRN
CHEMBL1312383	752327	3.1024	3.5421	TRN
CHEMBL1727996	752327	4.6355	3.3272	TRN
CHEMBL1432550	752327	3.1024	3.8125	TRN
CHEMBL1570765	752327	3.1024	3.6513	TST
CHEMBL1985660	752327	3.1024	3.3627	TRN
CHEMBL1432762	752327	3.1024	3.5725	TST
CHEMBL1725784	752327	4.9784	3.483	TRN
CHEMBL1698095	752327	3.1024	3.6117	TRN
CHEMBL1881977	752327	3.1024	3.4607	TST
CHEMBL1699788	752327	3.1024	3.5537	TRN
CHEMBL1444339	752327	3.1024	3.6049	TRN
CHEMBL1460823	752327	3.1024	3.4578	TRN
CHEMBL1557601	752327	4.9725	3.7466	TRN
CHEMBL1888044	752327	3.1024	3.6151	TST
CHEMBL1482960	752327	3.1024	3.6405	TRN
CHEMBL1403274	752327	4.8115	3.7721	TRN
CHEMBL1895020	752327	4.5967	3.8593	TRN
CHEMBL1603609	752327	4.6093	3.6654	TST
CHEMBL1873279	752327	3.1024	3.3121	TRN
CHEMBL1302599	752327	3.1024	3.7042	TST
CHEMBL1979539	752327	4.926	3.6361	TRN
CHEMBL1385111	752327	4.9536	3.9242	TRN
CHEMBL1452652	752327	4.8959	3.8396	TRN
CHEMBL1422847	752327	4.9879	3.5755	TRN
CHEMBL1982450	752327	3.1024	3.8272	TRN
CHEMBL1986319	752327	4.8495	3.9322	TRN
CHEMBL1345625	752327	3.1024	3.609	TST
CHEMBL1410544	752327	3.1024	3.6123	TRN
CHEMBL1708715	752327	3.1024	3.4486	TRN
CHEMBL1425624	752327	3.1024	3.6253	TRN
CHEMBL1550224	752327	3.1024	3.9116	TRN
CHEMBL1305255	752327	3.1024	4.0155	TRN
CHEMBL1410653	752327	3.1024	3.5878	TRN
CHEMBL1582353	752327	3.1024	3.8402	TRN
CHEMBL1864537	752327	3.1024	3.3012	TRN
CHEMBL1531219	752327	4.6024	3.927	TST
CHEMBL1732290	752327	3.1024	3.3287	TRN
CHEMBL1868131	752327	4.7899	3.4993	TRN
CHEMBL1705492	752327	4.5046	3.6924	TRN
CHEMBL1987272	752327	4.6119	3.4426	TRN
CHEMBL1330327	752327	3.1024	3.8085	TST
CHEMBL1714625	752327	3.1024	3.4764	TRN
CHEMBL2005602	752327	4.4199	3.8307	TRN
CHEMBL1392264	752327	3.1024	3.5028	TRN
CHEMBL1480502	752327	4.3799	3.8201	TRN
CHEMBL1390969	752327	4.5036	3.9673	TRN
CHEMBL1868465	752327	3.1024	3.8725	TRN
CHEMBL1529402	752327	5.0194	3.4606	TRN
CHEMBL1586524	752327	4.7905	3.8079	TRN
CHEMBL1974351	752327	3.1024	3.5917	TST
CHEMBL1873328	752327	4.8935	3.6953	TRN
CHEMBL1885362	752327	3.1024	3.3576	TRN
CHEMBL1416156	752327	4.6689	3.7558	TRN
CHEMBL1449136	752327	3.1024	3.4132	TRN
CHEMBL255068	752327	3.1024	3.6293	TRN
CHEMBL1475410	752327	3.1024	3.2981	TRN
CHEMBL1545924	752327	3.1024	3.2602	TST
CHEMBL1721460	752327	4.5976	3.6954	TST
CHEMBL1892313	752327	3.1024	3.4579	TRN
CHEMBL1867709	752327	3.1024	3.281	TST
CHEMBL1718652	752327	3.1024	3.8526	TRN
CHEMBL1334334	752327	4.8166	3.6494	TRN
CHEMBL1597339	752327	3.1024	3.5335	TRN
CHEMBL1493328	752327	3.1024	3.7387	TRN
CHEMBL1891639	752327	4.9104	3.9486	TRN
CHEMBL1324722	752327	4.7925	4.1238	TRN
CHEMBL1440686	752327	3.1024	3.8418	TRN
CHEMBL1729505	752327	3.1024	3.6921	TRN
CHEMBL1511158	752327	3.1024	3.6183	TRN
CHEMBL1729086	752327	4.9086	3.8397	TRN
CHEMBL1904672	752327	3.1024	3.8283	TRN
CHEMBL1520122	752327	3.1024	3.8068	TRN
CHEMBL1337268	752327	3.1024	3.6847	TRN
CHEMBL3145254	752327	3.1024	3.5464	TST
CHEMBL1417515	752327	3.1024	3.4532	TST
CHEMBL1538636	752327	4.8204	3.2939999999999996	TRN
CHEMBL1319264	752327	4.5976	3.7236	TRN
CHEMBL1555186	752327	3.1024	3.7346	TST
CHEMBL1984056	752327	3.1024	3.6953	TRN
CHEMBL1450084	752327	4.577	3.4305	TST
CHEMBL1547457	752327	4.7396	3.6525	TRN
CHEMBL1371971	752327	3.1024	3.9086	TRN
CHEMBL1879029	752327	4.709	3.8246	TRN
CHEMBL1372519	752327	3.1024	3.6914	TST
CHEMBL1564425	752327	3.1024	3.718	TRN
CHEMBL1990081	752327	3.1024	3.5163	TRN
CHEMBL1311025	752327	3.1024	3.5928	TRN
CHEMBL249301	752327	4.6861	3.6399	TRN
CHEMBL1398174	752327	3.1024	3.5303	TRN
CHEMBL1373183	752327	4.8844	3.6549	TRN
CHEMBL1173522	752327	4.6343	3.7889	TST
CHEMBL1507497	752327	3.1024	3.6058	TST
CHEMBL1992540	752327	3.1024	3.9052	TRN
CHEMBL1506903	752327	4.7753	3.6026	TRN
CHEMBL1867143	752327	3.1024	3.8699	TRN
CHEMBL1367309	752327	3.1024	3.7726	TRN
CHEMBL1875387	752327	3.1024	3.3867	TRN
CHEMBL1707466	752327	3.1024	3.7288	TRN
CHEMBL1990796	752327	4.4462	3.6828	TRN
CHEMBL1557763	752327	4.8592	3.7597	TRN
CHEMBL1578975	752327	3.1024	3.5995	TRN
CHEMBL1699180	752327	4.6169	3.7456	TST
CHEMBL1475477	752327	3.1024	3.4477	TRN
CHEMBL1878724	752327	3.1024	3.6431	TRN
CHEMBL1884334	752327	5.2772	3.7818	TRN
CHEMBL1602934	752327	3.1024	3.5594	TRN
CHEMBL1321016	752327	3.1024	3.8398	TRN
CHEMBL1698435	752327	3.1024	3.4608	TRN
CHEMBL1898660	752327	3.1024	3.3098	TRN
CHEMBL1513925	752327	4.8947	3.7237	TST
CHEMBL1982577	752327	3.1024	3.56	TST
CHEMBL1558819	752327	4.6569	3.924	TRN
CHEMBL1880968	752327	4.7463	3.7993	TRN
CHEMBL1969457	752327	3.1024	3.7003	TST
CHEMBL1987344	752327	3.1024	3.7268	TST
CHEMBL1865197	752327	3.1024	3.7492	TRN
CHEMBL1503062	752327	4.4737	3.5456	TRN
CHEMBL1300729	752327	3.1024	3.7549	TRN
CHEMBL1989704	752327	3.1024	3.3765	TST
CHEMBL1895933	752327	3.1024	3.8254	TST
CHEMBL1344247	752327	3.1024	3.6783	TST
CHEMBL1712358	752327	5.2208	3.656	TST
CHEMBL1414448	752327	4.2775	3.7253	TRN
CHEMBL1416039	752327	4.5955	3.9269	TRN
CHEMBL1456690	752327	4.8836	3.6087	TRN
CHEMBL1338736	752327	4.7918	3.6432	TRN
CHEMBL45245	752327	3.1024	3.2853	TRN
CHEMBL1328052	752327	4.775	3.6213	TRN
CHEMBL1430507	752327	3.1024	3.783	TRN
CHEMBL1478438	752327	3.1024	3.4862	TRN
CHEMBL1903425	752327	4.4286	3.9466	TRN
CHEMBL1534716	752327	4.8337	3.5886	TRN
CHEMBL1427466	752327	4.8004	3.5814	TRN
CHEMBL1453306	752327	4.7239	3.5417	TRN
CHEMBL1379359	752327	4.7891	3.7939	TRN
CHEMBL1883315	752327	4.9286	3.6117	TST
CHEMBL1400996	752327	4.8273	3.7606	TRN
CHEMBL1376482	752327	3.1024	3.6128	TST
CHEMBL1392137	752327	3.1024	3.6941	TRN
CHEMBL1536692	752327	3.1024	3.8697	TRN
CHEMBL1313574	752327	3.1024	3.9118	TRN
CHEMBL1557445	752327	3.1024	3.6892	TRN
CHEMBL1418124	752327	3.1024	3.5417	TRN
CHEMBL1277891	752327	4.8861	3.8827	TRN
CHEMBL1403868	752327	3.1024	3.4732	TRN
CHEMBL1894129	752327	3.1024	4.0788	TRN
CHEMBL1974112	752327	4.3866	3.7274	TST
CHEMBL1422295	752327	3.1024	3.4416	TRN
CHEMBL1470755	752327	4.828	3.9296	TRN
CHEMBL1486272	752327	4.4905	3.6857	TRN
CHEMBL1570792	752327	5.1132	3.8502	TRN
CHEMBL1470112	752327	3.1024	3.7004	TST
CHEMBL1553364	752327	3.1024	3.7603	TRN
CHEMBL1708772	752327	4.4207	3.3232	TRN
CHEMBL1466799	752327	3.1024	3.5908	TRN
CHEMBL1580522	752327	4.9742	3.7560000000000002	TRN
CHEMBL1475718	752327	3.1024	3.4538	TRN
CHEMBL1494087	752327	4.3949	3.5492	TRN
CHEMBL1397022	752327	3.1024	3.6952	TRN
CHEMBL1589231	752327	3.1024	3.7489	TRN
CHEMBL1336537	752327	3.1024	3.715	TST
CHEMBL2006998	752327	4.5012	3.5388	TRN
CHEMBL1982852	752327	3.1024	3.7221	TRN
CHEMBL1718951	752327	3.1024	3.7256	TST
CHEMBL1558744	752327	3.1024	3.7919	TRN
CHEMBL1467701	752327	4.842	3.9968	TRN
CHEMBL1330677	752327	3.1024	3.8354	TRN
CHEMBL1967479	752327	4.5632	3.4494	TRN
CHEMBL1572585	752327	3.1024	3.6369	TST
CHEMBL1986898	752327	4.9031	3.6954	TRN
CHEMBL1343685	752327	3.1024	3.9368	TRN
CHEMBL1321728	752327	4.8361	3.7676	TRN
CHEMBL1875686	752327	3.1024	3.5831	TST
CHEMBL1310005	752327	4.8591	3.699	TRN
CHEMBL1887390	752327	4.8701	3.9403	TRN
CHEMBL1584490	752327	3.1024	3.2104	TRN
CHEMBL1559375	752327	4.9159	3.9148	TRN
CHEMBL1364009	752327	3.1024	3.7319	TRN
CHEMBL2361002	752327	3.1024	3.7783	TST
CHEMBL1990248	752327	4.9933	3.5717	TST
CHEMBL1563074	752327	3.1024	3.6205	TRN
CHEMBL1463514	752327	3.1024	3.9113	TRN
CHEMBL1427663	752327	3.1024	3.515	TRN
CHEMBL338314	752327	3.1024	3.2723	TST
CHEMBL1507325	752327	3.1024	3.8029	TRN
CHEMBL1364817	752327	4.8316	3.9359	TRN
CHEMBL2004928	752327	3.1024	3.8487	TRN
CHEMBL492886	752327	3.1024	3.5223	TRN
CHEMBL1730650	752327	3.1024	3.4968	TRN
CHEMBL1580363	752327	3.1024	3.4137	TRN
CHEMBL1452189	752327	3.1024	3.5371	TST
CHEMBL1410989	752327	3.1024	3.9163	TRN
CHEMBL1982071	752327	3.1024	3.8935	TRN
CHEMBL1432607	752327	3.1024	3.7543	TRN
CHEMBL1905395	752327	3.1024	3.4533	TRN
CHEMBL1965966	752327	4.9712	3.9175	TRN
CHEMBL1882187	752327	3.1024	3.3419	TRN
CHEMBL1977538	752327	3.1024	3.8710000000000004	TRN
CHEMBL1880468	752327	3.1024	3.7581	TRN
CHEMBL1728949	752327	4.9672	3.6319999999999997	TRN
CHEMBL1712090	752327	4.9759	4.0181	TRN
CHEMBL1421246	752327	3.1024	3.7519	TRN
CHEMBL1979976	752327	3.1024	3.7674	TRN
CHEMBL1460101	752327	3.1024	3.5445	TRN
CHEMBL1551558	752327	4.5522	3.5991	TRN
CHEMBL1387802	752327	3.1024	3.6214	TRN
CHEMBL1968162	752327	4.812	3.804	TRN
CHEMBL1719740	752327	3.1024	3.6383	TRN
CHEMBL1461430	752327	4.4264	3.8034	TRN
CHEMBL1870332	752327	4.8563	3.9171	TRN
CHEMBL1906483	752327	3.1024	3.7297	TRN
CHEMBL1342238	752327	3.1024	3.5443	TRN
CHEMBL1509053	752327	4.3062	3.5124	TRN
CHEMBL1474877	752327	5.152	3.8455	TRN
CHEMBL1428783	752327	3.1024	3.8072	TRN
CHEMBL1471101	752327	4.6502	3.7925	TRN
CHEMBL1588886	752327	3.1024	3.549	TST
CHEMBL1371967	752327	4.4005	3.4394	TRN
CHEMBL1512150	752327	3.1024	3.4111	TRN
CHEMBL422237	752327	3.1024	3.6891	TRN
CHEMBL1346278	752327	3.1024	3.5859	TRN
CHEMBL1548262	752327	3.1024	3.6968	TRN
CHEMBL1537317	752327	3.1024	3.5673	TRN
CHEMBL1503376	752327	3.1024	3.9237	TRN
CHEMBL1400225	752327	4.7969	3.65	TST
CHEMBL1562838	752327	3.1024	3.5627	TRN
CHEMBL597888	752327	3.1024	3.549	TST
CHEMBL1879349	752327	3.1024	3.7817	TRN
CHEMBL1586943	752327	3.1024	3.3284	TRN
CHEMBL1524990	752327	4.9034	3.6959	TST
CHEMBL1431520	752327	3.1024	3.7208	TRN
CHEMBL1302703	752327	4.5252	3.5222	TRN
CHEMBL1704710	752327	4.6107	3.5336	TRN
CHEMBL1329368	752327	3.1024	3.3496	TRN
CHEMBL1894456	752327	3.1024	3.8872	TRN
CHEMBL1460875	752327	4.7028	3.5122	TRN
CHEMBL1495663	752327	3.1024	3.8432	TRN
CHEMBL1419579	752327	4.9716	3.7502	TRN
CHEMBL1996360	752327	5.1623	3.7998	TRN
CHEMBL1548803	752327	3.1024	3.7047	TRN
CHEMBL1517184	752327	3.1024	3.7957	TRN
CHEMBL1568800	752327	4.3024	3.5508	TRN
CHEMBL1376406	752327	3.1024	3.4007	TRN
CHEMBL1485471	752327	3.1024	3.9286	TRN
CHEMBL1596782	752327	3.1024	3.8710000000000004	TRN
CHEMBL1723903	752327	4.1464	3.4869	TRN
CHEMBL1405103	752327	3.1024	3.6222	TRN
CHEMBL1328779	752327	5.1407	3.2456	TRN
CHEMBL1414396	752327	3.1024	3.2833	TRN
CHEMBL1901008	752327	3.1024	3.5826	TST
CHEMBL1454154	752327	4.2472	3.5811	TRN
CHEMBL2005653	752327	4.3839	3.593	TST
CHEMBL1555363	752327	4.4033	3.5423	TRN
CHEMBL1699961	752327	3.1024	3.9222	TRN
CHEMBL1898099	752327	4.3503	3.4765	TST
CHEMBL1498350	752327	3.1024	3.6106	TRN
CHEMBL1868168	752327	3.1024	3.8542	TRN
CHEMBL1556578	752327	4.8377	3.5732	TRN
CHEMBL1868534	752327	4.9068	3.5153	TST
CHEMBL1357542	752327	3.1024	3.4673	TRN
CHEMBL1476695	752327	4.4022	3.7312	TRN
CHEMBL1885240	752327	3.1024	3.6886	TST
CHEMBL1374250	752327	3.1024	3.7672	TRN
CHEMBL1390428	752327	3.1024	3.5102	TRN
CHEMBL1893549	752327	4.9276	3.8339999999999996	TST
CHEMBL1539016	752327	3.1024	3.5803	TST
CHEMBL1570212	752327	3.1024	3.7668	TRN
CHEMBL1531521	752327	4.7714	3.667	TRN
CHEMBL1728704	752327	3.1024	3.5282	TRN
CHEMBL1340521	752327	4.9485	3.7655	TRN
CHEMBL1323843	752327	4.2324	3.7492	TRN
CHEMBL1304998	752327	4.4941	3.7524	TRN
CHEMBL1456036	752327	3.1024	3.9335	TRN
CHEMBL1599015	752327	4.5266	3.6619	TRN
CHEMBL1868091	752327	3.1024	3.5413	TRN
CHEMBL1565437	752327	3.1024	3.8065	TST
CHEMBL1359239	752327	3.1024	3.5636	TRN
CHEMBL1878613	752327	3.1024	3.7715	TRN
CHEMBL1343805	752327	3.1024	3.7463	TRN
CHEMBL1408518	752327	4.877	3.8436	TRN
CHEMBL1564224	752327	4.8417	3.5421	TRN
CHEMBL1552846	752327	3.1024	3.4965	TRN
CHEMBL1708119	752327	3.1024	3.4737	TRN
CHEMBL1319627	752327	5.2588	3.3317	TRN
CHEMBL578177	752327	3.1024	3.5780000000000003	TST
CHEMBL1982896	752327	4.9409	3.5977	TRN
CHEMBL1396993	752327	3.1024	3.4401	TRN
CHEMBL1526184	752327	3.1024	3.7726	TST
CHEMBL1967734	752327	3.1024	3.6795	TST
CHEMBL1368173	752327	4.5467	3.9416	TRN
CHEMBL1518972	752327	4.7683	3.6632	TST
CHEMBL1495112	752327	5.1096	3.5906	TRN
CHEMBL1900199	752327	3.1024	3.8313	TRN
CHEMBL1368844	752327	3.1024	3.4608	TRN
CHEMBL1434073	752327	3.1024	3.6869	TRN
CHEMBL1491750	752327	4.6864	3.4532	TRN
CHEMBL1416770	752327	3.1024	3.4042	TRN
CHEMBL1879776	752327	3.1024	3.9444	TRN
CHEMBL1985883	752327	3.1024	3.7547	TRN
CHEMBL1412113	752327	4.5039	3.6237	TRN
CHEMBL1474128	752327	3.1024	3.4094	TRN
CHEMBL140	752327	3.1024	3.5021	TRN
CHEMBL1583670	752327	3.1024	3.7095	TRN
CHEMBL1316999	752327	3.1024	3.7719	TRN
CHEMBL1711809	752327	3.1024	4.0377	TRN
CHEMBL1574224	752327	3.1024	3.5082	TRN
CHEMBL1582458	752327	3.1024	3.6473	TRN
CHEMBL1882358	752327	3.1024	3.8433	TRN
CHEMBL1462924	752327	4.7448	3.7514	TRN
CHEMBL1435025	752327	3.1024	3.8461	TRN
CHEMBL1471664	752327	3.1024	3.639	TRN
CHEMBL1876301	752327	3.1024	3.4739	TST
CHEMBL1584010	752327	4.4357	3.7711	TRN
CHEMBL1879313	752327	3.1024	3.7554	TRN
CHEMBL1348954	752327	3.1024	3.8046	TST
CHEMBL1993203	752327	3.1024	3.8926	TRN
CHEMBL66761	752327	3.1024	3.3568	TRN
CHEMBL1435138	752327	3.1024	3.324	TRN
CHEMBL1897646	752327	4.822	3.8534	TRN
CHEMBL1500468	752327	3.1024	3.6432	TRN
CHEMBL1513328	752327	4.3206	3.4236	TRN
CHEMBL1416591	752327	3.1024	3.8231	TRN
CHEMBL1505748	752327	4.7494	3.5533	TRN
CHEMBL1318639	752327	3.1024	3.3545	TRN
CHEMBL1703276	752327	4.8225	3.3027	TRN
CHEMBL1995169	752327	3.1024	3.7174	TRN
CHEMBL1369562	752327	4.6344	3.9439	TRN
CHEMBL1463000	752327	3.1024	3.4683	TST
CHEMBL1427508	752327	4.6894	3.7897	TRN
CHEMBL1699386	752327	3.1024	3.4001	TRN
CHEMBL1450744	752327	4.9399	3.7601	TRN
CHEMBL1382323	752327	3.1024	3.554	TRN
CHEMBL1432227	752327	3.1024	3.5649	TRN
CHEMBL1611803	752327	4.7469	3.6825	TST
CHEMBL1343321	752327	4.745	3.5471	TRN
CHEMBL1459314	752327	3.1024	3.7824	TRN
CHEMBL1498801	752327	3.1024	3.8989	TST
CHEMBL1878617	752327	4.7508	3.7867	TRN
CHEMBL1883673	752327	3.1024	3.8314	TRN
CHEMBL1346308	752327	3.1024	3.7211	TRN
CHEMBL1987884	752327	3.1024	3.5267	TST
CHEMBL1604180	752327	3.1024	3.4852	TRN
CHEMBL1731097	752327	4.6881	3.6509	TST
CHEMBL1716060	752327	4.7737	3.3756	TRN
CHEMBL1451701	752327	4.9491	3.4547	TRN
CHEMBL1534602	752327	3.1024	3.3792	TRN
CHEMBL1526124	752327	3.1024	3.7165	TRN
CHEMBL1384484	752327	4.6975	3.5827	TRN
CHEMBL1538976	752327	3.1024	3.804	TRN
CHEMBL1372524	752327	3.1024	3.4884	TRN
CHEMBL1341113	752327	3.1024	3.4351	TRN
CHEMBL1341814	752327	3.1024	3.6323	TRN
CHEMBL1549006	752327	4.3418	3.4730000000000003	TRN
CHEMBL1367830	752327	4.9339	3.5437	TRN
CHEMBL1873030	752327	4.9815	3.8377	TRN
CHEMBL1877908	752327	3.1024	3.8348	TRN
CHEMBL1531191	752327	4.9968	3.9931	TRN
CHEMBL596836	752327	4.3674	3.6643	TST
CHEMBL1584208	752327	3.1024	3.7227	TRN
CHEMBL1314866	752327	3.1024	3.4130000000000003	TRN
CHEMBL1701835	752327	4.9349	4.035	TRN
CHEMBL1423858	752327	5.2379	3.5645	TRN
CHEMBL1987094	752327	3.1024	3.8084	TRN
CHEMBL2006683	752327	4.4132	3.7381	TRN
CHEMBL1352043	752327	3.1024	3.7381	TRN
CHEMBL1713818	752327	3.1024	3.6986	TRN
CHEMBL1588387	752327	3.1024	3.8525	TST
CHEMBL1375050	752327	3.1024	3.5663	TRN
CHEMBL1425112	752327	3.1024	3.9337	TRN
CHEMBL1993807	752327	4.8161	3.7598	TRN
CHEMBL1408290	752327	3.1024	3.5151	TRN
CHEMBL1311994	752327	4.3648	3.6781	TRN
CHEMBL1512061	752327	3.1024	3.4899	TRN
CHEMBL1900021	752327	4.3302	3.9003	TST
CHEMBL1476641	752327	3.1024	3.5898	TRN
CHEMBL1869477	752327	3.1024	3.305	TRN
CHEMBL1301152	752327	4.8167	3.5911	TRN
CHEMBL1540885	752327	3.1024	3.468	TST
CHEMBL1604776	752327	4.2631	3.8632	TRN
CHEMBL1990469	752327	3.1024	3.6197	TRN
CHEMBL1701946	752327	3.1024	3.5316	TRN
CHEMBL2002517	752327	4.5556	3.9191	TRN
CHEMBL3391736	752327	4.8277	3.5285	TST
CHEMBL1397758	752327	4.1243	3.5783	TRN
CHEMBL1572906	752327	4.8103	3.8653	TRN
CHEMBL1974392	752327	3.1024	3.5677	TRN
CHEMBL1415890	752327	3.1024	3.8024	TRN
CHEMBL1507847	752327	3.1024	3.3457	TRN
CHEMBL1457486	752327	3.1024	3.4128	TRN
CHEMBL3391749	752327	3.1024	3.4698	TST
CHEMBL1335751	752327	4.2901	3.5163	TRN
CHEMBL1370849	752327	3.1024	3.7846	TST
CHEMBL1595051	752327	5.0427	3.8436	TRN
CHEMBL1399390	752327	3.1024	3.7341	TRN
CHEMBL1415357	752327	4.8612	3.8815	TRN
CHEMBL1879523	752327	4.9148	3.5610000000000004	TST
CHEMBL1876096	752327	3.1024	3.5176	TRN
CHEMBL1563767	752327	3.1024	3.9833	TRN
CHEMBL1494746	752327	3.1024	3.8215	TRN
CHEMBL1989262	752327	4.5717	3.7628	TRN
CHEMBL1417610	752327	4.4565	3.4808	TRN
CHEMBL1863599	752327	4.6783	3.6645	TST
CHEMBL1611135	752327	4.4402	3.5179	TRN
CHEMBL1410280	752327	4.4119	3.7381	TRN
CHEMBL1731522	752327	3.1024	3.5293	TRN
CHEMBL1338135	752327	3.1024	3.3266	TRN
CHEMBL1994259	752327	3.1024	3.7064	TRN
CHEMBL1299662	752327	3.1024	3.5134	TRN
CHEMBL1507163	752327	3.1024	3.7085	TST
CHEMBL1865860	752327	4.2616	3.7648	TST
CHEMBL1719590	752327	4.428999999999999	3.8268	TST
CHEMBL1385793	752327	3.1024	3.6588	TRN
CHEMBL1418825	752327	3.1024	3.4238	TRN
CHEMBL1534172	752327	3.1024	3.8424	TRN
CHEMBL1545703	752327	3.1024	3.4330000000000003	TRN
CHEMBL1375247	752327	4.9104	3.7588	TRN
CHEMBL1707221	752327	4.5046	3.6434	TST
CHEMBL1443499	752327	3.1024	3.7283	TRN
CHEMBL1997895	752327	3.1024	3.7616	TRN
CHEMBL1890952	752327	4.8112	3.4273	TRN
CHEMBL1479362	752327	4.9441	3.9183	TRN
CHEMBL1344538	752327	3.1024	3.9123	TRN
CHEMBL1598940	752327	3.1024	3.7589	TRN
CHEMBL1512041	752327	3.1024	3.4105	TRN
CHEMBL1584577	752327	3.1024	3.799	TRN
CHEMBL1324351	752327	3.1024	3.4503	TRN
CHEMBL1500229	752327	3.1024	3.7717	TST
CHEMBL1334204	752327	4.4565	3.7566	TRN
CHEMBL1584903	752327	3.1024	3.758	TRN
CHEMBL68230	752327	3.1024	3.4916	TRN
CHEMBL1550633	752327	5.2417	3.8337	TST
CHEMBL1539384	752327	3.1024	3.1528	TRN
CHEMBL1538169	752327	4.1756	3.5574	TST
CHEMBL1719814	752327	3.1024	3.3395	TRN
CHEMBL1603318	752327	3.1024	3.8760000000000003	TRN
CHEMBL1301126	752327	3.1024	3.5155	TST
CHEMBL2000316	752327	3.1024	3.9836	TRN
CHEMBL1347750	752327	3.1024	3.6297	TRN
CHEMBL1596732	752327	3.1024	3.7796	TST
CHEMBL1557027	752327	4.9647	3.6261	TST
CHEMBL1348996	752327	3.1024	3.8039	TRN
CHEMBL1379578	752327	4.4152	3.7477	TRN
CHEMBL2006569	752327	4.9388	3.7216	TRN
CHEMBL1699437	752327	3.1024	3.3704	TRN
CHEMBL1529254	752327	3.1024	3.3418	TRN
CHEMBL1503702	752327	3.1024	3.7243	TRN
CHEMBL1992394	752327	3.1024	3.6098	TRN
CHEMBL1429099	752327	3.1024	3.5289	TRN
CHEMBL1567858	752327	3.1024	3.4686	TRN
CHEMBL1881686	752327	3.1024	3.6327	TST
CHEMBL1880985	752327	3.1024	3.4739999999999998	TRN
CHEMBL1490680	752327	3.1024	3.3454	TRN
CHEMBL1717744	752327	3.1024	3.5116	TRN
CHEMBL1995870	752327	3.1024	3.5163	TRN
CHEMBL1529638	752327	4.8339	3.6816	TRN
CHEMBL2001029	752327	4.5095	3.7167	TRN
CHEMBL1383027	752327	4.4568	3.8879	TRN
CHEMBL1972651	752327	4.5737	3.6857	TRN
CHEMBL1999984	752327	3.1024	3.8038	TRN
CHEMBL1452604	752327	3.1024	3.5685	TST
CHEMBL1735853	752327	3.1024	3.3105	TRN
CHEMBL1328957	752327	3.1024	3.4624	TRN
CHEMBL1880473	752327	4.8543	3.8698	TRN
CHEMBL1081637	752327	3.1024	3.5762	TST
CHEMBL1324195	752327	3.1024	3.4968	TRN
CHEMBL1586662	752327	3.1024	3.5502	TRN
CHEMBL1525055	752327	3.1024	3.9859	TRN
CHEMBL1468807	752327	3.1024	3.6142	TRN
CHEMBL489696	752327	3.1024	3.5917	TRN
CHEMBL1969761	752327	3.1024	3.7057	TRN
CHEMBL1450098	752327	3.1024	3.6791	TST
CHEMBL1729028	752327	3.1024	3.8172	TRN
CHEMBL1879553	752327	4.5229	3.9643	TRN
CHEMBL1888498	752327	3.1024	3.5402	TRN
CHEMBL1543078	752327	4.8371	3.6977	TRN
CHEMBL65892	752327	4.308	3.6817	TST
CHEMBL1369130	752327	3.1024	3.6977	TRN
CHEMBL1300874	752327	3.1024	3.5863	TST
CHEMBL1530972	752327	5.1655	3.8499	TRN
CHEMBL1510105	752327	3.1024	3.6314	TRN
CHEMBL1901671	752327	3.1024	3.8666	TRN
CHEMBL1440301	752327	3.1024	3.5814	TST
CHEMBL1721465	752327	3.1024	3.5187	TRN
CHEMBL1439140	752327	4.6873	3.6709	TRN
CHEMBL1565164	752327	3.1024	3.4144	TST
CHEMBL1699667	752327	3.1024	3.5202	TRN
CHEMBL1978228	752327	3.1024	3.6353	TST
CHEMBL1416662	752327	4.7852	3.6875	TRN
CHEMBL1591182	752327	4.3014	3.7098	TRN
CHEMBL1906365	752327	3.1024	3.1843	TRN
CHEMBL1995218	752327	3.1024	3.5251	TRN
CHEMBL1429513	752327	3.1024	3.8656	TRN
CHEMBL1724709	752327	3.1024	3.4575	TRN
CHEMBL1361392	752327	3.1024	3.4649	TRN
CHEMBL1902783	752327	3.1024	3.7889999999999997	TRN
CHEMBL1353965	752327	4.5306	3.2867	TRN
CHEMBL1471867	752327	3.1024	3.8775	TRN
CHEMBL1479872	752327	4.9569	3.7648	TRN
CHEMBL1386200	752327	3.1024	3.7653	TRN
CHEMBL1713021	752327	4.9702	3.8106	TRN
CHEMBL1708251	752327	3.1024	3.5588	TRN
CHEMBL1888464	752327	3.1024	3.7231	TRN
CHEMBL1581335	752327	3.1024	3.8639	TST
CHEMBL1473172	752327	3.1024	3.7305	TST
CHEMBL1875011	752327	3.1024	3.5483	TRN
CHEMBL1470073	752327	4.6425	3.8268	TST
CHEMBL2004942	752327	3.1024	3.656	TST
CHEMBL1566084	752327	3.1024	3.8277	TRN
CHEMBL1892433	752327	3.1024	3.4668	TRN
CHEMBL12019	752327	3.1024	3.5098	TRN
CHEMBL1350682	752327	4.8614	3.6019	TRN
CHEMBL1577144	752327	3.1024	3.6859	TST
CHEMBL1985708	752327	4.8283	3.8834	TRN
CHEMBL1987417	752327	3.1024	3.4745	TRN
CHEMBL1732062	752327	3.1024	3.6151	TRN
CHEMBL1352633	752327	4.6441	3.7343	TRN
CHEMBL2002773	752327	3.1024	3.5615	TST
CHEMBL1513847	752327	4.5663	3.7749	TST
CHEMBL1497792	752327	3.1024	3.3451	TST
CHEMBL1472051	752327	3.1024	3.4886	TRN
CHEMBL1313961	752327	3.1024	3.9081	TRN
CHEMBL1463672	752327	3.1024	3.6391	TRN
CHEMBL1351484	752327	5.0252	3.9043	TRN
CHEMBL1575293	752327	4.5871	3.9398	TRN
CHEMBL1731866	752327	3.1024	3.5049	TRN
CHEMBL1717627	752327	3.1024	3.4476	TRN
CHEMBL2001685	752327	3.1024	3.9789	TRN
CHEMBL1453981	752327	4.2845	3.5192	TRN
CHEMBL1732612	752327	3.1024	3.4332	TRN
CHEMBL1497342	752327	4.9349	3.7204	TRN
CHEMBL1708696	752327	3.1024	3.6039	TRN
CHEMBL1323071	752327	5.0719	3.8948	TRN
CHEMBL1364216	752327	3.1024	3.3621	TRN
CHEMBL1969010	752327	4.5881	4.0549	TRN
CHEMBL1973722	752327	3.1024	3.7595	TRN
CHEMBL1599759	752327	3.1024	3.4215	TRN
CHEMBL1877984	752327	3.1024	3.5516	TST
CHEMBL1479277	752327	3.1024	3.4584	TRN
CHEMBL1545864	752327	5.0306	3.8609	TRN
CHEMBL1592387	752327	3.1024	3.5824	TRN
CHEMBL1450049	752327	3.1024	3.4219999999999997	TRN
CHEMBL1549839	752327	3.1024	3.6688	TST
CHEMBL1430145	752327	4.8544	3.6865	TRN
CHEMBL1886747	752327	3.1024	3.6686	TST
CHEMBL1495927	752327	5.0944	3.3414	TST
CHEMBL1315817	752327	3.1024	3.8404	TRN
CHEMBL1885453	752327	3.1024	3.7437	TRN
CHEMBL1999454	752327	4.2339	3.5936	TRN
CHEMBL1383421	752327	3.1024	3.6946	TRN
CHEMBL1966961	752327	5.0552	3.6475	TRN
CHEMBL1322362	752327	4.5704	3.798	TRN
CHEMBL1591509	752327	3.1024	3.9112	TRN
CHEMBL1306971	752327	4.4397	3.6384	TRN
CHEMBL1983581	752327	4.5775	3.5389999999999997	TRN
CHEMBL1524367	752327	4.6779	3.5624	TRN
CHEMBL1336927	752327	4.6991	3.679	TRN
CHEMBL1377648	752327	3.1024	3.6286	TRN
CHEMBL1558069	752327	4.9092	3.7132	TRN
CHEMBL1453916	752327	3.1024	3.8476	TRN
CHEMBL1892448	752327	5.2821	3.8146	TRN
CHEMBL1733606	752327	3.1024	3.7254	TRN
CHEMBL1465951	752327	3.1024	3.5972	TST
CHEMBL1546779	752327	3.1024	3.7076	TRN
CHEMBL1882724	752327	4.8458	3.8021	TST
CHEMBL1323249	752327	3.1024	3.8598	TRN
CHEMBL1864299	752327	3.1024	3.5061	TRN
CHEMBL1992359	752327	4.7867	3.8478	TRN
CHEMBL1309416	752327	3.1024	3.5453	TRN
CHEMBL1873978	752327	3.1024	3.4976	TRN
CHEMBL1882485	752327	5.1213	3.9887	TRN
CHEMBL1468925	752327	3.1024	3.589	TST
CHEMBL3208718	752327	3.1024	3.6344	TRN
CHEMBL1874267	752327	3.1024	3.2178	TRN
CHEMBL2002995	752327	4.6079	3.8336	TRN
CHEMBL1580989	752327	3.1024	3.8856	TRN
CHEMBL1502259	752327	3.1024	3.7501	TRN
CHEMBL1605077	752327	4.5697	3.7297	TST
CHEMBL1358058	752327	3.1024	3.7765	TRN
CHEMBL1741489	752327	3.1024	3.5029	TRN
CHEMBL1405690	752327	3.1024	3.6373	TRN
CHEMBL1494256	752327	3.1024	3.7605	TRN
CHEMBL1881568	752327	3.1024	3.9309	TRN
CHEMBL1447596	752327	3.1024	3.6974	TRN
CHEMBL1712645	752327	3.1024	3.7691	TRN
CHEMBL1388119	752327	3.1024	3.5357	TRN
CHEMBL1355497	752327	3.1024	3.5059	TRN
CHEMBL1562798	752327	3.1024	3.6238	TST
CHEMBL1557060	752327	4.6818	3.8347	TRN
CHEMBL1408059	752327	3.1024	3.5251	TRN
CHEMBL1986047	752327	3.1024	3.4721	TST
CHEMBL1602676	752327	3.1024	3.7636	TRN
CHEMBL1500702	752327	3.1024	3.8216	TST
CHEMBL1484346	752327	3.1024	3.4947	TRN
CHEMBL1530859	752327	3.1024	3.5917	TRN
CHEMBL1594018	752327	3.1024	3.4249	TRN
CHEMBL1467641	752327	5.2306	3.9013	TRN
CHEMBL1337433	752327	3.1024	3.5488	TRN
CHEMBL1484491	752327	4.5162	3.6889	TRN
CHEMBL1545153	752327	3.1024	3.7076	TRN
CHEMBL1599711	752327	3.1024	3.6413	TRN
CHEMBL1438811	752327	3.1024	3.4342	TRN
CHEMBL1699258	752327	3.1024	3.4578	TRN
CHEMBL1587670	752327	3.1024	3.6061	TRN
CHEMBL601822	752327	4.5853	3.7426	TRN
CHEMBL1992883	752327	5.2072	3.8252	TRN
CHEMBL1489418	752327	3.1024	3.7973	TST
CHEMBL2005247	752327	4.497	3.8532	TRN
CHEMBL1457087	752327	4.3982	3.7284	TRN
CHEMBL1347165	752327	3.1024	3.5185	TRN
CHEMBL1892780	752327	3.1024	3.7798	TRN
CHEMBL1530586	752327	3.1024	3.9172	TRN
CHEMBL1445873	752327	4.4669	3.7327	TRN
CHEMBL1994068	752327	3.1024	3.8481	TRN
CHEMBL1495295	752327	4.3977	3.7688	TST
CHEMBL1401564	752327	3.1024	3.8575	TRN
CHEMBL1299313	752327	4.452	3.5932	TRN
CHEMBL1346748	752327	4.7025	3.4545	TRN
CHEMBL1588014	752327	3.1024	3.8523	TST
CHEMBL1432276	752327	3.1024	3.7387	TRN
CHEMBL1578365	752327	4.4708	3.9627	TRN
CHEMBL1728872	752327	4.3678	3.7864	TRN
CHEMBL1506684	752327	3.1024	3.432	TRN
CHEMBL1984114	752327	4.3084	3.7939	TRN
CHEMBL1330873	752327	4.8608	3.6827	TRN
CHEMBL1729533	752327	3.1024	3.4871	TRN
CHEMBL1905929	752327	3.1024	3.6318	TST
CHEMBL1863528	752327	3.1024	3.6862	TRN
CHEMBL1568225	752327	3.1024	3.7741	TRN
CHEMBL1320932	752327	3.1024	3.4936	TRN
CHEMBL1975660	752327	3.1024	3.6039999999999996	TRN
CHEMBL2005961	752327	3.1024	3.6778	TRN
CHEMBL1383978	752327	4.7712	3.5837	TRN
CHEMBL1475866	752327	4.7216	3.6299	TRN
CHEMBL1463893	752327	3.1024	3.8252	TRN
CHEMBL1536722	752327	3.1024	3.6266	TRN
CHEMBL1439208	752327	4.8723	3.8594	TRN
CHEMBL1499592	752327	3.1024	3.8443	TRN
CHEMBL1888908	752327	3.1024	3.8913	TRN
CHEMBL1355133	752327	3.1024	3.6214	TRN
CHEMBL250574	752327	3.1024	3.5246	TRN
CHEMBL1422178	752327	3.1024	3.7359	TST
CHEMBL1989592	752327	3.1024	3.7319	TRN
CHEMBL1966848	752327	3.1024	3.6904	TRN
CHEMBL1388708	752327	3.1024	3.6637	TRN
CHEMBL1392487	752327	3.1024	3.6759	TRN
CHEMBL1438663	752327	4.8503	3.6878	TRN
CHEMBL1341841	752327	3.1024	3.6795	TRN
CHEMBL1498596	752327	4.4677	3.8001	TST
CHEMBL1528726	752327	4.7543	4.0783	TRN
CHEMBL1396056	752327	3.1024	3.3906	TRN
CHEMBL1419223	752327	3.1024	3.6498	TRN
CHEMBL1723019	752327	3.1024	3.6986	TST
CHEMBL1427061	752327	3.1024	3.7405	TST
CHEMBL1987906	752327	4.489	3.5673	TST
CHEMBL1460775	752327	3.1024	3.7308	TRN
CHEMBL1735332	752327	4.7792	3.87	TRN
CHEMBL1574132	752327	4.6329	3.7426	TRN
CHEMBL1447188	752327	3.1024	3.7969	TRN
CHEMBL1443198	752327	3.1024	3.6082	TRN
CHEMBL1392751	752327	3.1024	3.7008	TST
CHEMBL1542574	752327	3.1024	3.4863	TST
CHEMBL1878991	752327	3.1024	3.9323	TRN
CHEMBL1426855	752327	5.0701	3.8035	TRN
CHEMBL1550407	752327	3.1024	3.8553	TRN
CHEMBL1971316	752327	3.1024	3.3878	TRN
CHEMBL1701636	752327	4.9727	3.6703	TRN
CHEMBL1892438	752327	3.1024	3.3581	TRN
CHEMBL1307821	752327	4.5604	3.8396	TRN
CHEMBL1356354	752327	3.1024	3.5897	TRN
CHEMBL1309409	752327	3.1024	3.6038	TST
CHEMBL1528644	752327	3.1024	3.4271	TRN
CHEMBL1512087	752327	3.1024	3.525	TRN
CHEMBL1870365	752327	3.1024	3.6867	TRN
CHEMBL1476931	752327	3.1024	3.3261	TRN
CHEMBL1530211	752327	4.2626	3.7936	TRN
CHEMBL1699659	752327	3.1024	3.8318	TST
CHEMBL1329148	752327	3.1024	3.6501	TST
CHEMBL598477	752327	3.1024	3.6059	TRN
CHEMBL1534533	752327	4.6326	3.9218	TRN
CHEMBL1497853	752327	3.1024	3.6972	TRN
CHEMBL1599708	752327	3.1024	3.6910000000000003	TRN
CHEMBL1612775	752327	4.6404	3.8218	TRN
CHEMBL1723414	752327	4.3499	3.9603	TRN
CHEMBL1442453	752327	4.852	3.8231	TRN
CHEMBL1538754	752327	3.1024	3.7039999999999997	TST
CHEMBL2004900	752327	4.6238	3.5697	TRN
CHEMBL1467354	752327	4.7036	3.7557	TRN
CHEMBL1723826	752327	3.1024	3.359	TRN
CHEMBL1309310	752327	4.8126	3.7142	TRN
CHEMBL1516113	752327	3.1024	3.3937	TRN
CHEMBL1574359	752327	4.4947	3.9484	TRN
CHEMBL1532449	752327	3.1024	3.5371	TRN
CHEMBL1307703	752327	3.1024	3.8428	TRN
CHEMBL1364493	752327	3.1024	3.5508	TRN
CHEMBL1314964	752327	3.1024	3.5521	TRN
CHEMBL1560709	752327	3.1024	3.6589	TRN
CHEMBL1560069	752327	3.1024	3.9133	TRN
CHEMBL1888730	752327	4.8002	3.8866	TRN
CHEMBL1607222	752327	3.1024	3.7521	TRN
CHEMBL1712296	752327	4.3976	3.3317	TRN
CHEMBL1487964	752327	3.1024	3.7089	TRN
CHEMBL1564259	752327	3.1024	3.2986	TRN
CHEMBL1599749	752327	3.1024	3.7395	TST
CHEMBL1587395	752327	3.1024	3.5805	TST
CHEMBL1899974	752327	3.1024	3.9239	TRN
CHEMBL1362217	752327	4.6637	3.9219	TRN
CHEMBL1971072	752327	3.1024	3.417	TRN
CHEMBL1302020	752327	3.1024	3.5415	TRN
CHEMBL1414819	752327	4.6348	3.6583	TRN
CHEMBL1486891	752327	3.1024	3.8384	TRN
CHEMBL1410575	752327	3.1024	3.5432	TST
CHEMBL1701321	752327	3.1024	3.4554	TRN
CHEMBL1865969	752327	4.9115	3.5249	TST
CHEMBL1895513	752327	3.1024	3.3962	TRN
CHEMBL1325432	752327	4.2365	4.0474	TRN
CHEMBL1309516	752327	4.3602	3.5783	TST
CHEMBL1351653	752327	3.1024	3.778	TRN
CHEMBL1991618	752327	3.1024	3.9378	TRN
CHEMBL1869583	752327	3.1024	3.5816	TRN
CHEMBL1566701	752327	4.5043	3.6152	TST
CHEMBL1726305	752327	4.9957	3.8752	TST
CHEMBL1387484	752327	4.9421	3.6909	TST
CHEMBL1568409	752327	4.5982	3.6628	TRN
CHEMBL1396713	752327	3.1024	3.923	TST
CHEMBL1370932	752327	3.1024	3.5260000000000002	TRN
CHEMBL1904959	752327	3.1024	3.7536	TRN
CHEMBL1588045	752327	4.5214	3.8289	TRN
CHEMBL1380392	752327	3.1024	3.6576	TST
CHEMBL1521813	752327	3.1024	3.4647	TST
CHEMBL1404434	752327	4.4983	3.7313	TRN
CHEMBL1474526	752327	3.1024	3.5691	TRN
CHEMBL1503607	752327	3.1024	3.5861	TST
CHEMBL1549308	752327	4.7217	3.6618	TRN
CHEMBL1609488	752327	3.1024	3.563	TRN
CHEMBL1468363	752327	3.1024	3.7964	TRN
CHEMBL1883523	752327	3.1024	3.7363	TRN
CHEMBL1466281	752327	4.468999999999999	3.7771	TRN
CHEMBL2002972	752327	3.1024	3.603	TRN
CHEMBL1315337	752327	3.1024	3.7902	TRN
CHEMBL1873948	752327	3.1024	3.625	TRN
CHEMBL1736367	752327	3.1024	3.6441	TRN
CHEMBL1708985	752327	4.9003	3.5384	TST
CHEMBL1364287	752327	3.1024	4.0728	TRN
CHEMBL1403619	752327	3.1024	3.7960000000000003	TRN
CHEMBL1305936	752327	3.1024	3.6508	TRN
CHEMBL1524400	752327	4.5285	3.4182	TRN
CHEMBL1585428	752327	3.1024	3.6889999999999996	TRN
CHEMBL1324820	752327	3.1024	3.3869	TRN
CHEMBL1609737	752327	3.1024	3.6119	TRN
CHEMBL1341668	752327	4.6271	3.8119	TRN
CHEMBL1875031	752327	3.1024	3.4163	TRN
CHEMBL1505157	752327	4.7049	3.5472	TST
CHEMBL1369225	752327	4.7391	3.5943	TST
CHEMBL1393529	752327	3.1024	3.5882	TRN
CHEMBL1734079	752327	3.1024	3.7302	TRN
CHEMBL1373988	752327	4.645	3.8485	TRN
CHEMBL1383269	752327	4.7985	3.4676	TRN
CHEMBL1972739	752327	4.4018	3.3924	TRN
CHEMBL1880661	752327	3.1024	3.8431	TRN
CHEMBL1967814	752327	3.1024	3.6541	TRN
CHEMBL1583801	752327	3.1024	3.6852	TRN
CHEMBL1490861	752327	4.5859	3.7649	TRN
CHEMBL1550676	752327	4.2	3.5829	TRN
CHEMBL1299658	752327	3.1024	3.4468	TRN
CHEMBL1611223	752327	4.4263	3.6986	TRN
CHEMBL1865363	752327	4.7139	3.9374	TRN
CHEMBL1975888	752327	3.1024	3.5721	TRN
CHEMBL1329418	752327	4.533	3.5704	TST
CHEMBL1301826	752327	4.9019	3.7018	TRN
CHEMBL1732017	752327	3.1024	3.7503	TRN
CHEMBL1496543	752327	3.1024	3.2619	TRN
CHEMBL1502001	752327	4.4995	3.8153	TRN
CHEMBL1510326	752327	4.5732	3.449	TRN
CHEMBL1709418	752327	3.1024	3.4764	TRN
CHEMBL1722488	752327	3.1024	3.6038	TRN
CHEMBL1896933	752327	3.1024	3.7782	TRN
CHEMBL1355706	752327	3.1024	3.4122	TRN
CHEMBL1579612	752327	3.1024	3.622	TRN
CHEMBL1347142	752327	3.1024	3.6239999999999997	TRN
CHEMBL1416187	752327	3.1024	3.7735	TST
CHEMBL1363855	752327	4.8562	3.4119	TRN
CHEMBL1312157	752327	4.7329	3.8666	TRN
CHEMBL1996181	752327	3.1024	3.6013	TST
CHEMBL1500721	752327	3.1024	3.6035	TST
CHEMBL1703524	752327	3.1024	3.4408	TST
CHEMBL1474285	752327	4.6674	3.7047	TST
CHEMBL1372415	752327	3.1024	3.7572	TST
CHEMBL1336677	752327	3.1024	3.8136	TST
CHEMBL1974800	752327	3.1024	3.6630000000000003	TST
CHEMBL1990418	752327	4.9019	3.5999	TST
CHEMBL1445287	752327	4.5338	4.0355	TST
CHEMBL1894258	752327	3.1024	3.8617	TST
CHEMBL572180	752327	3.1024	3.3785	TST
CHEMBL1400208	752327	3.1024	3.6069	TST
CHEMBL1501584	752327	4.9048	3.9419999999999997	TST
CHEMBL1368128	752327	3.1024	3.4441	TST
CHEMBL1504525	752327	3.1024	3.8081	TST
CHEMBL1894537	752327	3.1024	3.7816	TST
CHEMBL1482672	752327	3.1024	3.3442	TST
CHEMBL1711830	752327	3.1024	3.9929	TST
CHEMBL1383743	752327	3.1024	3.6457	TST
CHEMBL1598158	752327	3.1024	3.4775	TST
CHEMBL1607534	752327	4.6432	3.3079	TST
CHEMBL1709171	752327	3.1024	3.6559	TST
CHEMBL1569668	752327	3.1024	3.8617	TST
CHEMBL1972500	752327	4.5341	3.6829	TST
CHEMBL1608653	752327	3.1024	3.7119999999999997	TST
CHEMBL1393504	752327	4.9313	3.6871	TST
CHEMBL1890768	752327	3.1024	3.7161	TST
CHEMBL2001071	752327	3.1024	3.8982	TST
CHEMBL1714180	752327	4.7568	3.5965	TST
CHEMBL1480000	752327	3.1024	3.3465	TST
CHEMBL1705568	752327	3.1024	3.4615	TST
CHEMBL1436557	752327	4.3523	3.7067	TST
CHEMBL1495281	752327	4.8591	3.7689	TST
CHEMBL1584950	752327	5.0423	3.5591	TST
CHEMBL329706	752327	3.1024	3.5019	TST
CHEMBL1731749	752327	3.1024	3.8053	TST
CHEMBL1464128	752327	3.1024	3.5844	TST
CHEMBL1493942	752327	3.1024	3.7006	TST
CHEMBL1408688	752327	3.1024	3.6229	TST
CHEMBL1352434	752327	3.1024	3.8628	TST
CHEMBL1345140	752327	3.1024	3.6299	TST
CHEMBL1884846	752327	3.1024	3.8738	TST
CHEMBL1381625	752327	3.1024	3.7417	TST
CHEMBL1716393	752327	5.0938	3.5615	TST
CHEMBL1894626	752327	3.1024	3.489	TST
CHEMBL1448982	752327	3.1024	3.6424	TST
CHEMBL1369169	752327	3.1024	3.3098	TST
CHEMBL1563019	752327	3.1024	3.5289	TST
CHEMBL1321703	752327	3.1024	3.8847	TST
CHEMBL1721561	752327	4.68	3.9352	TST
CHEMBL1400198	752327	3.1024	3.4724	TST
CHEMBL1441149	752327	5.1348	3.7502	TST
CHEMBL1547898	752327	3.1024	3.7378	TST
CHEMBL1494757	752327	3.1024	3.7182	TST
CHEMBL1342377	752327	3.1024	3.5118	TST
CHEMBL177938	752327	4.901	3.6596	TST
CHEMBL1411635	752327	3.1024	3.7276	TST
CHEMBL1421022	752327	3.1024	3.3955	TST
CHEMBL1612781	752327	4.6861	3.2536	TST
CHEMBL1535237	752327	3.1024	3.6075	TST
CHEMBL1704990	752327	3.1024	3.6041	TST
CHEMBL2004919	752327	3.1024	3.7342	TST
CHEMBL1497909	752327	3.1024	3.7739999999999996	TST
CHEMBL1729491	752327	3.1024	3.6143	TST
CHEMBL1339743	752327	3.1024	3.8847	TST
CHEMBL1980827	752327	4.9333	3.6694	TST
CHEMBL1595618	752327	3.1024	3.6002	TST
CHEMBL1571607	752327	3.1024	3.3449	TST
CHEMBL1996203	752327	4.2284	3.3365	TST
CHEMBL1605288	752327	3.1024	3.8713	TST
CHEMBL1714762	752327	3.1024	3.4838	TST
CHEMBL1468500	752327	4.8869	3.6710000000000003	TST
CHEMBL1977369	752327	3.1024	3.713	TST
CHEMBL1476335	752327	3.1024	3.5101	TST
CHEMBL1430891	752327	3.1024	3.7869	TST
CHEMBL1496932	752327	4.5586	3.7001	TST
CHEMBL1380037	752327	3.1024	3.7728	TST
CHEMBL1567432	752327	3.1024	3.6689999999999996	TST
CHEMBL1519842	752327	3.1024	3.4586	TST
CHEMBL1726644	752327	5.043	3.5037	TST
CHEMBL56897	752327	3.1024	3.6896	TST
CHEMBL1388922	752327	3.1024	3.7677	TST
CHEMBL1527149	752327	3.1024	3.5324	TST
CHEMBL1313763	752327	5.0254	3.4655	TST
CHEMBL1332261	752327	4.8153	3.8562	TST
CHEMBL1431668	752327	4.8963	3.7179	TST
CHEMBL1575354	752327	4.4481	3.6559	TST
CHEMBL1524703	752327	4.7564	3.3516	TST
CHEMBL1533431	752327	3.1024	3.5772	TST
CHEMBL1714949	752327	4.6892	3.6993	TST
CHEMBL1540513	752327	5.1427	3.9207	TST
CHEMBL1336535	752327	3.1024	3.7460000000000004	TST
CHEMBL1557566	752327	3.1024	3.5658	TST
CHEMBL1901090	752327	4.2862	3.9834	TST
CHEMBL1435228	752327	3.1024	3.7659	TST
CHEMBL1727940	752327	4.1305	3.6307	TST
CHEMBL1542157	752327	3.1024	3.4074	TST
CHEMBL1496529	752327	3.1024	3.6578	TST
CHEMBL1501213	752327	4.8237	3.7422	TST
CHEMBL1309926	752327	3.1024	3.5660000000000003	TST
CHEMBL1420733	752327	4.4797	3.319	TST
CHEMBL1516127	752327	4.3816	3.9241	TST
CHEMBL2003599	752327	3.1024	3.6998	TST
CHEMBL1604988	752327	4.9431	3.6087	TST
CHEMBL1492744	752327	4.4121	3.7314	TST
CHEMBL1609946	752327	5.0427	3.8176	TST
CHEMBL1538188	752327	4.3409	3.7856	TST
CHEMBL1880018	752327	3.1024	3.8497	TST
CHEMBL1608656	752327	3.1024	3.4375	TST
CHEMBL1975487	752327	3.1024	3.6417	TST
CHEMBL1728156	752327	3.1024	3.4188	TST
CHEMBL1553004	752327	4.8831	3.7096	TST
CHEMBL1574687	752327	3.1024	3.613	TST
CHEMBL1331666	752327	4.5459	3.7102	TST
CHEMBL1448193	752327	4.6654	3.7921	TST
CHEMBL1699029	752327	3.1024	3.3575	TST
CHEMBL1599400	752327	4.6394	3.6978	TST
CHEMBL1384619	752327	3.1024	3.7143	TST
CHEMBL1323293	752327	3.1024	3.4123	TST
CHEMBL1370934	752327	3.1024	3.7397	TST
CHEMBL1390816	752327	3.1024	3.605	TST
CHEMBL1723682	752327	4.9629	3.7594	TST
CHEMBL1725217	752327	3.1024	3.4661	TST
CHEMBL1366381	752327	3.1024	3.5352	TST
CHEMBL1413178	752327	4.9935	3.5141	TST
CHEMBL1333594	752327	3.1024	3.4457	TST
CHEMBL1510895	752327	3.1024	3.7125	TST
CHEMBL1994456	752327	3.1024	3.6184	TST
CHEMBL1419693	752327	4.4092	3.6366	TST
CHEMBL1507187	752327	4.5356	3.7451	TST
CHEMBL1341199	752327	5.0052	3.6906	TST
CHEMBL129888	140713	8.4815	7.912999999999999	TRN
CHEMBL130951	140713	7.4868	7.9962	TRN
CHEMBL335840	140713	7.3696	8.0666	TRN
CHEMBL133396	140713	8.1079	8.3862	TRN
CHEMBL131385	140713	7.9136	8.4207	TRN
CHEMBL434620	140713	6.8041	6.4706	TRN
CHEMBL129925	140713	7.9318	7.8771	TRN
CHEMBL335059	140713	8.4437	8.3855	TRN
CHEMBL131315	140713	8.0177	8.0598	TRN
CHEMBL133380	140713	5.5186	7.0421	TST
CHEMBL130399	140713	7.6421	7.7275	TRN
CHEMBL131076	140713	6.9066	7.5446	TRN
CHEMBL114365	140713	5.1925	5.1283	TRN
CHEMBL311389	140713	6.4949	6.6259	TRN
CHEMBL338286	140713	6.2495	6.2316	TRN
CHEMBL115077	140713	6.0306	6.4452	TRN
CHEMBL32240	140713	8.3979	8.013	TRN
CHEMBL132851	140713	5.8182	5.9885	TRN
CHEMBL130735	140713	6.4078	6.1877	TRN
CHEMBL131592	140713	6.0205	5.9563	TRN
CHEMBL130144	140713	8.2218	7.9947	TRN
CHEMBL131832	140713	8.0458	7.9891	TRN
CHEMBL131569	140713	8.0969	7.9609	TRN
CHEMBL104297	140713	5.1904	5.4743	TRN
CHEMBL133796	140713	8.3979	8.1179	TST
CHEMBL32076	140713	8.8539	8.314	TRN
CHEMBL132903	140713	6.4535	6.2314	TRN
CHEMBL130454	140713	4.7773	4.9243	TRN
CHEMBL115447	140713	5.6216	5.7782	TRN
CHEMBL335157	140713	4.5229	4.1105	TRN
CHEMBL336068	140713	8.4437	8.3046	TRN
CHEMBL132660	140713	8.8861	8.456	TRN
CHEMBL324697	140713	5.5229	5.2719	TRN
CHEMBL102574	140713	6.382999999999999	6.454	TST
CHEMBL340946	140713	7.5544	7.64	TRN
CHEMBL31661	140713	6.7645	6.8626	TRN
CHEMBL31049	140713	8.3468	7.8666	TRN
CHEMBL131504	140713	8.71	9.1818	TRN
CHEMBL336720	140713	5.5229	6.0508	TRN
CHEMBL434801	140713	6.1649	7.5896	TST
CHEMBL129974	140713	8.6198	8.0288	TRN
CHEMBL130778	140713	8.0506	7.6739	TRN
CHEMBL338907	140713	6.1267	5.7914	TRN
CHEMBL280062	140713	6.2636	5.9473	TST
CHEMBL130879	140713	7.9626	7.801	TRN
CHEMBL324519	140713	5.1249	5.2701	TRN
CHEMBL31718	140713	8.6576	8.1399	TRN
CHEMBL131418	140713	5.5229	5.7942	TRN
CHEMBL341030	140713	5.0788	5.3873	TRN
CHEMBL113660	140713	6.757000000000001	6.6722	TRN
CHEMBL115225	140713	6.3778	6.3251	TRN
CHEMBL335431	140713	5.1707	5.8953	TRN
CHEMBL322420	140713	8.1612	7.6757	TRN
CHEMBL43372	140713	7.4389	7.6733	TST
CHEMBL339502	140713	6.3179	5.8935	TRN
CHEMBL334378	140713	7.9172	7.8268	TRN
CHEMBL50267	140713	7.1938	7.6351	TRN
CHEMBL131505	140713	6.0872	6.4231	TRN
CHEMBL112353	140713	4.5952	4.0491	TRN
CHEMBL336729	140713	7.0757	7.3449	TRN
CHEMBL336156	140713	6.6904	7.2768	TRN
CHEMBL133526	140713	5.6517	5.9867	TST
CHEMBL31741	140713	8.699	8.4018	TST
CHEMBL15449	140713	6.3706	5.6348	TST
CHEMBL129996	140713	7.4225	8.1433	TST
CHEMBL130575	140713	7.9914	7.9163	TST
CHEMBL130535	140713	7.4647	7.7689	TST
CHEMBL132062	140713	7.1215	8.3803	TST
CHEMBL323335	140713	6.7696	4.9206	TST
CHEMBL290738	140713	7.6198	6.9407	TST
CHEMBL130895	140713	6.3757	6.2651	TST
CHEMBL133163	140713	7.4145	7.9456	TST
CHEMBL131126	140713	5.9626	5.9472	TST
CHEMBL340980	140713	6.1818	6.5	TST
CHEMBL56983	152457	6.3468	6.3505	TRN
CHEMBL292701	152457	3.301	3.3066	TRN
CHEMBL57323	152457	6.4685	6.2297	TST
CHEMBL432708	152457	6.0757	6.0622	TRN
CHEMBL299687	152457	5.301	5.2996	TRN
CHEMBL57347	152457	6.3279	6.3368	TRN
CHEMBL57451	152457	5.3768	5.3882	TRN
CHEMBL301641	152457	6.1805	6.1742	TRN
CHEMBL417961	152457	5.6198	5.6277	TRN
CHEMBL58627	152457	4.7959	4.8179	TST
CHEMBL431942	152457	6.5528	6.5356	TRN
CHEMBL56236	152457	3.301	4.5276	TST
CHEMBL56380	152457	4.7959	4.8069	TRN
CHEMBL417208	152457	5.6576	5.6384	TRN
CHEMBL301273	152457	5.8861	5.9212	TRN
CHEMBL300784	152457	4.3372	4.4866	TST
CHEMBL298679	152457	6.1675	6.1621	TRN
CHEMBL300992	152457	3.301	3.3089	TRN
CHEMBL58937	152457	3.301	3.2907	TRN
CHEMBL299270	152457	3.301	3.2838	TRN
CHEMBL57585	152457	5.5528	5.562	TRN
CHEMBL60635	152457	3.301	3.3393	TRN
CHEMBL57035	152457	3.301	4.0683	TST
CHEMBL300335	152457	4.4318	4.4599	TRN
CHEMBL416501	152457	5.2076	5.2071	TRN
CHEMBL293592	152457	3.301	3.1066	TST
CHEMBL58684	152457	5.4949	5.492999999999999	TRN
CHEMBL291777	152457	6.0969	6.0979	TRN
CHEMBL294711	152457	5.2596	5.2599	TRN
CHEMBL56958	152457	3.301	4.5277	TST
CHEMBL57761	152457	4.9208	4.9053	TRN
CHEMBL299026	152457	6.1805	6.1642	TRN
CHEMBL293322	152457	6.0757	6.0747	TRN
CHEMBL443262	152457	5.585	5.5819	TRN
CHEMBL51485	152457	5.6021	5.5898	TRN
CHEMBL57229	152457	4.6021	4.6466	TST
CHEMBL57022	152457	5.9586	5.9678	TRN
CHEMBL293132	152457	6.4815	6.4835	TRN
CHEMBL60690	152457	5.301	5.3093	TRN
CHEMBL56942	152457	3.301	3.7976	TST
CHEMBL61257	152457	6.3768	6.3658	TRN
CHEMBL264280	152457	5.6198	5.6065	TRN
CHEMBL58628	152457	4.5376	4.8121	TST
CHEMBL60979	152457	6.041	6.0493	TRN
CHEMBL45827	152457	6.4437	6.4636	TRN
CHEMBL57803	152457	5.9586	5.9561	TRN
CHEMBL292146	152457	6.1192	6.1176	TRN
CHEMBL58652	152457	5.7447	5.7334	TRN
CHEMBL299763	152457	3.301	4.6552	TST
CHEMBL418111	152457	6.2441	6.247999999999999	TRN
CHEMBL418284	152457	6.1367	6.1338	TRN
CHEMBL57531	152457	3.301	4.5982	TST
CHEMBL444829	152457	5.8239	5.8248	TRN
CHEMBL57947	152457	5.7212	5.7283	TRN
CHEMBL51028	152457	6.4318	6.4352	TRN
CHEMBL417950	152457	3.301	3.2626	TRN
CHEMBL56184	152457	5.9586	5.1233	TST
CHEMBL294438	152457	6.1675	6.1657	TRN
CHEMBL368189	152457	5.1612	5.1612	TRN
CHEMBL58936	152457	3.301	3.3008	TRN
CHEMBL57207	152457	6.2596	6.2542	TRN
CHEMBL300171	152457	5.8539	5.9765	TST
CHEMBL57366	152457	5.9208	6.0468	TST
CHEMBL298620	152457	5.0177	5.0158	TRN
CHEMBL57475	152457	5.0458	4.9626	TST
CHEMBL301483	152457	6.6778	6.2084	TST
CHEMBL30022	147912	5.7212	5.3325	TRN
CHEMBL28471	147912	4.9281	5.2756	TRN
CHEMBL281870	147912	4.6556	4.8009	TRN
CHEMBL28251	147912	5.2757	4.9839	TRN
CHEMBL281551	147912	3.301	4.6436	TST
CHEMBL25902	147912	4.718999999999999	4.6972	TST
CHEMBL29170	147912	4.6778	3.984	TRN
CHEMBL283707	147912	4.9788	5.2455	TRN
CHEMBL286704	147912	4.7305	4.8674	TRN
CHEMBL284878	147912	4.6038	4.0832	TRN
CHEMBL30247	147912	4.5072	4.777	TRN
CHEMBL282326	147912	3.301	3.1851	TRN
CHEMBL29539	147912	5.7959	5.3107	TRN
CHEMBL444786	147912	3.301	4.4276	TST
CHEMBL29077	147912	3.301	4.6966	TST
CHEMBL29573	147912	5.0862	5.2568	TRN
CHEMBL28189	147912	3.301	3.613	TRN
CHEMBL286526	147912	4.5901	4.9119	TST
CHEMBL30096	147912	4.618	4.864	TST
CHEMBL29787	147912	4.7011	5.292000000000001	TRN
CHEMBL28855	147912	3.301	3.9402	TRN
CHEMBL29542	147912	4.7545	4.7364	TRN
CHEMBL29701	147912	3.301	4.3275	TST
CHEMBL28755	147912	4.7986	4.4706	TRN
CHEMBL28613	147912	4.301	4.6439	TST
CHEMBL282831	147912	4.6271	4.6676	TST
CHEMBL28614	147912	3.301	4.7536	TST
CHEMBL413538	147912	4.58	4.046	TRN
CHEMBL280639	147912	3.301	3.6087	TRN
CHEMBL28667	147912	4.7747	4.599	TST
CHEMBL29251	147912	4.7878	4.9857	TRN
CHEMBL287179	147912	4.6904	4.3229	TRN
CHEMBL28591	147912	3.301	3.4639	TRN
CHEMBL281980	147912	3.301	4.0196	TRN
CHEMBL282962	147912	4.3979	3.8457	TRN
CHEMBL30145	147912	3.301	3.7991	TRN
CHEMBL282399	147912	4.8013	4.9633	TRN
CHEMBL30095	147912	4.9208	4.6525	TRN
CHEMBL28190	147912	4.4134	3.8951	TRN
CHEMBL30098	147912	3.301	3.5408	TRN
CHEMBL29563	147912	4.7799	4.9085	TRN
CHEMBL417294	147912	4.8962	4.7598	TRN
CHEMBL29042	147912	3.301	3.6193	TRN
CHEMBL27535	147912	4.9547	4.8174	TRN
CHEMBL282171	147912	4.9626	5.0527	TRN
CHEMBL29351	147912	4.7747	4.9361	TRN
CHEMBL29845	147912	4.6799	4.53	TRN
CHEMBL29493	147912	4.5986	4.398	TST
CHEMBL281704	147912	4.5258	4.9093	TST
CHEMBL29737	147912	4.7258	4.9307	TST
CHEMBL284405	147912	5.0223	4.993	TRN
CHEMBL28689	147912	4.52	4.4342	TRN
CHEMBL282370	147912	3.301	3.4691	TRN
CHEMBL28861	147912	4.9626	4.3872	TRN
CHEMBL29733	147912	4.752	4.7461	TRN
CHEMBL417299	147912	4.857	5.0276	TRN
CHEMBL501496	493931	6.7447	6.2132	TRN
CHEMBL507864	493931	7.699	7.7911	TRN
CHEMBL502458	493931	6.4949	6.2112	TRN
CHEMBL455572	493931	6.3979	6.462000000000001	TST
CHEMBL508618	493931	6.699	6.718999999999999	TRN
CHEMBL499284	493931	6.3188	6.17	TRN
CHEMBL455363	493931	7.5229	7.7212	TRN
CHEMBL447045	493931	6.699	6.3908	TRN
CHEMBL504912	493931	6.7959	6.6641	TRN
CHEMBL474478	493931	6.699	6.1458	TRN
CHEMBL504084	493931	6.9586	6.7923	TST
CHEMBL448664	493931	7.0969	6.9563	TRN
CHEMBL501774	493931	6.6778	6.2203	TRN
CHEMBL504617	493931	6.7696	6.9115	TRN
CHEMBL466695	493931	6.5086	5.9494	TRN
CHEMBL376633	493931	6.2007	6.442	TRN
CHEMBL448722	493931	5.8239	6.6831	TST
CHEMBL510044	493931	6.2518	6.3892	TRN
CHEMBL509739	493931	5.2518	6.4277	TST
CHEMBL486472	493931	4.9031	5.249	TRN
CHEMBL510417	493931	6.699	6.4049	TST
CHEMBL502901	493931	6.5229	6.3674	TRN
CHEMBL504730	493931	7.1135	6.8467	TRN
CHEMBL503141	493931	7.1549	7.2997	TRN
CHEMBL501336	493931	6.8539	6.4953	TRN
CHEMBL408261	493931	6.699	6.8972	TST
CHEMBL443645	493931	5.9208	5.9501	TRN
CHEMBL449113	493931	7.0458	7.3181	TRN
CHEMBL451024	493931	4.0	5.058	TRN
CHEMBL502964	493931	6.6198	6.6962	TRN
CHEMBL373778	493931	6.9208	6.6225	TRN
CHEMBL503626	493931	7.301	7.195	TRN
CHEMBL504281	493931	6.7959	6.6208	TRN
CHEMBL448596	493931	6.3188	5.9521	TRN
CHEMBL504199	493931	6.8539	6.6719	TRN
CHEMBL506138	493931	6.4815	6.6485	TRN
CHEMBL404529	493931	7.5229	6.9639999999999995	TST
CHEMBL510461	493931	6.3468	6.2769	TST
CHEMBL501852	493931	7.2441	7.1748	TRN
CHEMBL504728	493931	7.1308	6.6784	TRN
CHEMBL488320	493931	6.4815	6.5057	TRN
CHEMBL453714	493931	7.1249	6.4832	TRN
CHEMBL442623	493931	6.5528	6.7957	TST
CHEMBL452094	493931	6.4685	7.0723	TRN
CHEMBL506097	493931	7.5528	7.087000000000001	TST
CHEMBL509488	493931	5.8861	6.2036	TRN
CHEMBL444909	493931	7.0	6.8415	TRN
CHEMBL504746	493931	7.4318	6.8882	TST
CHEMBL505164	493931	7.6021	7.2827	TST
CHEMBL508499	493931	5.301	5.9822	TRN
CHEMBL451642	493931	7.4685	7.6358	TRN
CHEMBL504280	493931	7.301	6.9919	TST
CHEMBL449829	493931	6.8539	6.6615	TRN
CHEMBL451133	493931	6.2757	6.9096	TRN
CHEMBL468442	493931	6.5229	6.7169	TRN
CHEMBL448639	493931	5.4949	6.2897	TRN
CHEMBL505593	493931	7.0969	7.3736	TRN
CHEMBL503263	493931	6.2676	6.3907	TST
CHEMBL510703	493931	6.8239	6.9892	TST
CHEMBL503893	493931	7.0969	7.0834	TRN
CHEMBL463857	493931	5.2366	6.7155	TST
CHEMBL468377	493931	6.8539	7.0732	TRN
CHEMBL449856	493931	6.8239	6.5373	TRN
CHEMBL133511	217761	4.1427	4.3257	TRN
CHEMBL335628	217761	5.301	5.5961	TRN
CHEMBL407143	217761	5.5229	5.46	TRN
CHEMBL423330	217761	4.0269	4.1622	TRN
CHEMBL337737	217761	5.5229	5.5889	TRN
CHEMBL430059	217761	3.3747	3.9546	TST
CHEMBL130106	217761	4.0177	4.6008	TRN
CHEMBL318300	217761	5.2218	5.4148	TRN
CHEMBL130401	217761	4.1871	3.9211	TRN
CHEMBL336949	217761	5.699	5.3554	TRN
CHEMBL130931	217761	5.5229	5.3923	TRN
CHEMBL133929	217761	5.301	4.7844	TRN
CHEMBL131768	217761	3.6421	4.1265	TRN
CHEMBL131361	217761	5.301	5.3989	TRN
CHEMBL336958	217761	6.0	6.1797	TRN
CHEMBL337459	217761	4.8539	4.7707	TRN
CHEMBL340977	217761	5.5229	5.3332	TRN
CHEMBL336864	217761	5.5229	5.7913	TRN
CHEMBL134004	217761	5.2218	5.1899	TRN
CHEMBL336644	217761	5.5229	5.4816	TRN
CHEMBL334979	217761	5.3979	4.8298	TRN
CHEMBL311937	217761	3.2757	3.9177	TST
CHEMBL133644	217761	5.301	5.3385	TRN
CHEMBL334891	217761	4.8539	4.6913	TRN
CHEMBL77067	217761	2.301	3.9810000000000003	TRN
CHEMBL424449	217761	5.3979	5.2241	TRN
CHEMBL129842	217761	4.2147	4.7991	TRN
CHEMBL132963	217761	4.3665	4.3758	TRN
CHEMBL103838	217761	5.1549	4.6732	TRN
CHEMBL336978	217761	4.585	4.0715	TRN
CHEMBL130871	217761	4.4437	4.1705	TRN
CHEMBL134243	217761	5.0969	4.9335	TRN
CHEMBL335284	217761	4.4815	4.5243	TRN
CHEMBL132007	217761	5.1549	4.9481	TRN
CHEMBL339077	217761	5.1549	4.792	TRN
CHEMBL336314	217761	5.699	5.7544	TRN
CHEMBL134030	217761	4.5086	4.4852	TRN
CHEMBL337253	217761	5.301	4.6123	TRN
CHEMBL133185	217761	4.9586	4.8412	TRN
CHEMBL134191	217761	2.301	3.9797	TST
CHEMBL337451	217761	5.699	6.0459	TRN
CHEMBL316967	217761	5.3979	5.5533	TRN
CHEMBL310313	217761	4.2596	4.2637	TRN
CHEMBL76963	217761	2.301	4.1884	TST
CHEMBL411163	217761	7.4202	4.3876	TST
CHEMBL334539	217761	4.4949	4.8658	TST
CHEMBL132006	217761	5.3979	4.9498	TST
CHEMBL132014	217761	3.8928	4.3531	TST
CHEMBL134042	217761	4.8539	4.6494	TST
CHEMBL336957	217761	3.4841	4.026	TST
CHEMBL131229	217761	5.301	5.47	TST
CHEMBL341314	217761	3.7352	4.5061	TST
CHEMBL130751	217761	2.301	4.4933	TST
CHEMBL131944	217761	5.2218	5.2075	TST
CHEMBL310267	34948	8.8861	8.927999999999999	TRN
CHEMBL311312	34948	10.0	9.9912	TRN
CHEMBL77360	34948	9.0969	9.1291	TRN
CHEMBL76870	34948	10.0458	10.0635	TRN
CHEMBL311031	34948	7.1079	7.4507	TST
CHEMBL77138	34948	9.0969	9.1001	TRN
CHEMBL80181	34948	8.7447	8.7186	TRN
CHEMBL80370	34948	9.3188	9.307	TRN
CHEMBL79106	34948	8.3468	8.3593	TRN
CHEMBL76760	34948	8.585	8.1302	TST
CHEMBL2114159	34948	6.9872	8.5277	TST
CHEMBL63998	34948	9.699	9.6459	TRN
CHEMBL76799	34948	9.0969	9.0834	TRN
CHEMBL79108	34948	7.4437	7.4362	TRN
CHEMBL309602	34948	9.699	9.716000000000001	TRN
CHEMBL311847	34948	9.0458	9.0747	TRN
CHEMBL80901	34948	8.3279	8.3135	TRN
CHEMBL309845	34948	9.5229	9.5358	TRN
CHEMBL306180	34948	8.5086	8.5309	TRN
CHEMBL76948	34948	9.3979	9.3825	TRN
CHEMBL309313	34948	10.0	9.9795	TRN
CHEMBL80239	34948	6.9431	8.86	TST
CHEMBL306157	34948	9.301	9.3024	TRN
CHEMBL311827	34948	9.699	9.6902	TRN
CHEMBL80971	34948	9.3979	9.4014	TRN
CHEMBL80908	34948	8.9586	8.9723	TRN
CHEMBL80212	34948	8.4949	8.4907	TRN
CHEMBL76538	34948	9.5229	9.5171	TRN
CHEMBL78169	34948	8.8239	8.8258	TRN
CHEMBL443069	34948	8.9586	8.9329	TRN
CHEMBL78445	34948	8.6778	8.6869	TRN
CHEMBL80900	34948	9.0458	9.0564	TRN
CHEMBL306085	34948	9.0	9.0135	TRN
CHEMBL76675	34948	7.8239	7.8141	TRN
CHEMBL78866	34948	9.699	9.6734	TRN
CHEMBL312386	34948	9.5229	9.5372	TRN
CHEMBL306778	34948	9.0	8.997	TRN
CHEMBL308135	34948	9.699	9.6779	TRN
CHEMBL445365	34948	9.699	9.6995	TRN
CHEMBL413491	34948	8.7696	8.7241	TRN
CHEMBL76613	34948	9.0	8.9897	TRN
CHEMBL80622	34948	9.2218	9.2693	TRN
CHEMBL305638	34948	9.5229	9.5489	TRN
CHEMBL80177	34948	10.0969	9.2856	TST
CHEMBL432158	34948	9.0969	9.2851	TST
CHEMBL305604	34948	9.2218	9.4846	TST
CHEMBL310610	34948	8.7212	9.176	TST
CHEMBL75921	34948	8.1135	8.2872	TST
CHEMBL311189	34948	9.0458	9.3709	TST
CHEMBL77308	34948	9.699	9.1644	TST
CHEMBL441990	34948	8.6778	9.0382	TST
CHEMBL80700	34948	9.699	9.4769	TST
CHEMBL76525	34948	9.5229	9.4088	TST
CHEMBL33952	224214	3.301	4.9862	TRN
CHEMBL36371	224214	5.699	5.4854	TRN
CHEMBL36155	224214	5.3979	4.1248	TST
CHEMBL40003	224214	5.5229	5.3527	TRN
CHEMBL290710	224214	5.3979	5.0948	TST
CHEMBL288726	224214	3.301	4.6199	TRN
CHEMBL38119	224214	5.0458	4.3707	TRN
CHEMBL40731	224214	5.699	5.0963	TST
CHEMBL39798	224214	6.0	5.5056	TRN
CHEMBL39751	224214	5.3979	5.2559	TST
CHEMBL405035	224214	5.699	5.5665	TRN
CHEMBL37200	224214	5.699	5.7173	TRN
CHEMBL39896	224214	6.0	5.8523	TRN
CHEMBL36538	224214	4.9586	5.3164	TRN
CHEMBL32880	224214	5.0969	5.2141	TRN
CHEMBL284503	224214	5.3979	5.1335	TRN
CHEMBL38233	224214	5.699	5.4153	TRN
CHEMBL32353	224214	5.2218	5.3536	TRN
CHEMBL39783	224214	5.5229	5.3631	TRN
CHEMBL36742	224214	5.699	5.6008	TRN
CHEMBL35999	224214	5.3979	5.3763	TRN
CHEMBL39561	224214	5.1549	5.152	TRN
CHEMBL39850	224214	5.1549	4.9144	TRN
CHEMBL38350	224214	5.2218	5.0253	TRN
CHEMBL416415	224214	5.2218	5.3888	TRN
CHEMBL284100	224214	4.9208	5.2829999999999995	TRN
CHEMBL263418	224214	6.0	5.0499	TRN
CHEMBL288650	224214	5.3979	5.1458	TRN
CHEMBL36829	224214	5.301	5.6809	TRN
CHEMBL290392	224214	5.699	5.7278	TRN
CHEMBL285700	224214	5.0969	5.5809	TRN
CHEMBL39857	224214	3.301	5.8582	TST
CHEMBL34980	224214	5.5229	5.4962	TRN
CHEMBL39359	224214	5.301	5.4666	TRN
CHEMBL37677	224214	5.5229	5.0773	TRN
CHEMBL289427	224214	6.0	5.8101	TRN
CHEMBL39401	224214	5.301	5.3356	TRN
CHEMBL290167	224214	6.0	5.3268	TRN
CHEMBL261943	224214	5.5229	5.6306	TST
CHEMBL40331	224214	5.5229	5.7041	TRN
CHEMBL435770	224214	5.5229	5.5121	TST
CHEMBL435370	224214	4.7696	4.462	TRN
CHEMBL288927	224214	4.7696	4.8548	TRN
CHEMBL39624	224214	5.3979	5.4771	TST
CHEMBL418246	224214	4.5376	5.3756	TRN
CHEMBL34398	224214	4.8539	4.4107	TRN
CHEMBL36619	224214	5.2218	5.3137	TRN
CHEMBL287939	224214	5.5229	5.4978	TRN
CHEMBL449083	224214	5.699	5.4569	TRN
CHEMBL285544	224214	5.699	5.6587	TRN
CHEMBL35981	224214	5.699	5.6117	TRN
CHEMBL39549	224214	5.5229	5.4764	TRN
CHEMBL37331	224214	5.5229	5.2359	TRN
CHEMBL36606	224214	4.8239	5.4042	TRN
CHEMBL287786	224214	5.301	5.2623	TRN
CHEMBL36000	224214	3.301	4.7912	TRN
CHEMBL37662	224214	6.0	5.5361	TRN
CHEMBL39558	224214	5.3979	5.3895	TRN
CHEMBL39400	224214	5.699	5.2777	TRN
CHEMBL40330	224214	5.5229	5.3662	TRN
CHEMBL39656	224214	6.0	5.8495	TRN
CHEMBL7976	224214	4.6383	4.1648	TRN
CHEMBL37327	224214	4.3279	3.7465	TRN
CHEMBL39895	224214	5.3979	5.3183	TRN
CHEMBL417873	224214	4.6021	4.1137	TST
CHEMBL36771	224214	5.699	5.8592	TRN
CHEMBL38067	224214	3.301	4.1145	TRN
CHEMBL37197	224214	3.301	5.7911	TST
CHEMBL279582	224214	5.5229	5.406000000000001	TST
CHEMBL38312	224214	5.699	5.4835	TST
CHEMBL37120	224214	5.5229	5.1603	TST
CHEMBL35697	224214	5.5229	5.4306	TST
CHEMBL37382	224214	5.699	5.7978	TST
CHEMBL40501	224214	4.8239	5.2634	TST
CHEMBL37663	224214	6.0	5.4496	TST
CHEMBL33897	224214	5.3979	5.5957	TST
CHEMBL416424	224214	5.5229	5.5179	TST
CHEMBL435172	224214	5.699	5.3793	TST
CHEMBL323958	217297	6.6021	6.9148	TRN
CHEMBL326539	217297	8.699	8.5458	TRN
CHEMBL325753	217297	7.301	7.1101	TRN
CHEMBL114678	217297	7.3979	6.8582	TRN
CHEMBL324113	217297	7.8861	7.8298	TRN
CHEMBL333166	217297	6.4949	7.6888	TRN
CHEMBL324811	217297	3.9393	4.9567	TRN
CHEMBL115597	217297	7.5086	6.3462	TST
CHEMBL112321	217297	5.3768	5.7332	TRN
CHEMBL432796	217297	9.0	8.584	TRN
CHEMBL324283	217297	5.6778	5.8778	TRN
CHEMBL323810	217297	5.2366	5.3015	TRN
CHEMBL112704	217297	4.6778	4.8812	TRN
CHEMBL115443	217297	6.6383	7.1453	TRN
CHEMBL1790844	217297	8.301	8.7822	TRN
CHEMBL432437	217297	8.0969	8.4235	TRN
CHEMBL333631	217297	8.3979	8.5438	TRN
CHEMBL114369	217297	7.4685	6.8464	TRN
CHEMBL441822	217297	7.6383	7.421	TRN
CHEMBL2370468	217297	7.3979	7.9878	TRN
CHEMBL115715	217297	5.8861	5.7589999999999995	TRN
CHEMBL439598	217297	6.7959	5.8873	TRN
CHEMBL115881	217297	6.0506	7.1041	TRN
CHEMBL420864	217297	6.9586	6.7087	TRN
CHEMBL324281	217297	5.8239	6.5495	TRN
CHEMBL114767	217297	7.699	7.3428	TRN
CHEMBL432247	217297	4.4437	5.5278	TRN
CHEMBL115882	217297	6.8539	5.8729	TRN
CHEMBL419038	217297	6.8861	6.1079	TST
CHEMBL116053	217297	6.6778	7.2262	TRN
CHEMBL114889	217297	4.7447	5.2268	TRN
CHEMBL114234	217297	7.2218	7.472	TRN
CHEMBL326625	217297	7.3279	6.3177	TRN
CHEMBL325911	217297	6.8729	6.0502	TRN
CHEMBL325366	217297	5.9208	6.218999999999999	TRN
CHEMBL112675	217297	8.3979	8.5277	TRN
CHEMBL2370461	217297	8.301	7.7959	TRN
CHEMBL326953	217297	5.8861	5.2721	TRN
CHEMBL326394	217297	8.5229	8.2869	TRN
CHEMBL114486	217297	5.5528	6.3260000000000005	TRN
CHEMBL115504	217297	8.1549	8.676	TRN
CHEMBL2372105	217297	8.5229	7.9585	TRN
CHEMBL326500	217297	7.0	7.2591	TST
CHEMBL324114	217297	6.5229	6.0938	TRN
CHEMBL323250	217297	5.3372	5.7434	TST
CHEMBL115564	217297	7.4202	6.3394	TRN
CHEMBL325280	217297	8.301	7.872999999999999	TRN
CHEMBL112619	217297	5.9586	6.3972	TRN
CHEMBL114882	217297	6.8539	6.7801	TRN
CHEMBL114391	217297	5.7825	5.7568	TRN
CHEMBL324503	217297	3.6021	3.9847	TRN
CHEMBL325410	217297	8.3979	6.9816	TRN
CHEMBL325904	217297	6.2757	6.2147	TRN
CHEMBL326798	217297	7.1192	7.0957	TST
CHEMBL112936	217297	5.2218	5.3881	TRN
CHEMBL115322	217297	6.6383	5.5484	TRN
CHEMBL431870	217297	5.0269	5.9493	TRN
CHEMBL424064	217297	7.0132	6.0194	TST
CHEMBL110964	217297	7.0	6.0696	TST
CHEMBL323192	217297	7.3979	6.4449	TST
CHEMBL113731	217297	7.2676	6.3429	TST
CHEMBL114583	217297	6.3872	6.1684	TST
CHEMBL113720	217297	7.0458	6.9645	TST
CHEMBL115605	217297	6.1487	7.8937	TST
CHEMBL116274	217297	4.9208	5.3946	TST
CHEMBL116286	217297	6.6021	7.0748	TST
CHEMBL114579	217297	4.6576	6.8679	TST
CHEMBL331602	217297	4.301	3.9839	TST
CHEMBL114151	217297	6.3768	5.4722	TST
CHEMBL114708	217297	6.8239	6.5861	TST
CHEMBL3929692	1528086	8.0315	8.0217	TST
CHEMBL3686375	1528086	6.1675	6.5303	TST
CHEMBL3690959	1528086	8.3188	7.4321	TRN
CHEMBL3986402	1528086	8.7696	8.8868	TRN
CHEMBL3690974	1528086	7.3468	7.2466	TRN
CHEMBL3695145	1528086	7.9586	7.8107	TRN
CHEMBL3913025	1528086	7.7212	8.0167	TST
CHEMBL3941735	1528086	8.9586	8.4694	TRN
CHEMBL3690848	1528086	7.1249	7.5274	TST
CHEMBL3695139	1528086	8.1612	7.9532	TRN
CHEMBL3934068	1528086	8.1427	8.2424	TST
CHEMBL3686380	1528086	6.0	7.2054	TRN
CHEMBL3695074	1528086	7.3279	7.0749	TRN
CHEMBL3686374	1528086	6.0	6.5495	TST
CHEMBL3691025	1528086	7.8239	7.6993	TRN
CHEMBL3690898	1528086	7.8539	7.6197	TRN
CHEMBL3686462	1528086	6.0	6.9282	TRN
CHEMBL3937194	1528086	6.0	7.6088	TRN
CHEMBL3913982	1528086	7.0757	8.2049	TST
CHEMBL3905203	1528086	8.5086	8.385	TRN
CHEMBL3686368	1528086	6.6021	6.5153	TRN
CHEMBL3695150	1528086	7.7959	7.9117	TRN
CHEMBL3896399	1528086	8.3279	8.1552	TRN
CHEMBL3686386	1528086	7.9208	6.8551	TRN
CHEMBL3690903	1528086	7.6021	7.6431	TRN
CHEMBL3929591	1528086	7.4559	7.9794	TRN
CHEMBL3690952	1528086	7.8097	7.1845	TRN
CHEMBL3690918	1528086	6.0	6.4555	TRN
CHEMBL3949554	1528086	7.8861	7.5725	TST
CHEMBL3686407	1528086	6.0	6.9644	TRN
CHEMBL3686409	1528086	6.0	6.4338	TRN
CHEMBL3691009	1528086	7.9208	7.737	TRN
CHEMBL3894473	1528086	8.9586	9.0269	TRN
CHEMBL3962336	1528086	8.3872	8.5631	TRN
CHEMBL3912037	1528086	8.4815	8.6026	TRN
CHEMBL3686460	1528086	6.0	7.2613	TRN
CHEMBL3691016	1528086	7.8239	7.1502	TRN
CHEMBL3695176	1528086	6.0	6.973	TRN
CHEMBL3900530	1528086	8.0605	8.3427	TRN
CHEMBL3691013	1528086	7.4559	7.6629	TRN
CHEMBL3695080	1528086	7.6778	7.5509	TRN
CHEMBL3915445	1528086	8.8539	8.5594	TRN
CHEMBL3695072	1528086	8.6289	8.7756	TRN
CHEMBL3942204	1528086	4.6968	7.045	TRN
CHEMBL3690990	1528086	6.0	6.7291	TRN
CHEMBL3918472	1528086	8.6778	8.0013	TRN
CHEMBL3690904	1528086	7.4089	6.4792	TST
CHEMBL3917440	1528086	8.3979	8.3956	TRN
CHEMBL3686446	1528086	6.0	6.2528	TRN
CHEMBL3691027	1528086	7.7696	7.8502	TRN
CHEMBL3949625	1528086	8.4318	8.2729	TRN
CHEMBL3912826	1528086	6.6383	6.6938	TRN
CHEMBL3690939	1528086	6.0	7.1063	TRN
CHEMBL3924173	1528086	8.4089	8.7849	TRN
CHEMBL3686425	1528086	6.0	6.7611	TRN
CHEMBL3695078	1528086	8.1487	8.1689	TRN
CHEMBL3974766	1528086	5.6198	6.1133	TST
CHEMBL3690951	1528086	7.8239	7.4633	TRN
CHEMBL3925978	1528086	7.8861	7.9187	TRN
CHEMBL3695199	1528086	7.3979	7.8169	TRN
CHEMBL3695140	1528086	8.4815	6.9008	TRN
CHEMBL3691023	1528086	7.5086	7.4188	TRN
CHEMBL3686387	1528086	6.0	6.6029	TST
CHEMBL3691015	1528086	8.2716	7.8518	TRN
CHEMBL3695205	1528086	8.0	7.9768	TRN
CHEMBL3911169	1528086	7.9393	7.6675	TST
CHEMBL3695110	1528086	6.0	6.6781	TRN
CHEMBL3690962	1528086	7.8239	7.4686	TRN
CHEMBL3949064	1528086	8.699	8.6228	TRN
CHEMBL3690977	1528086	6.0	6.9889	TST
CHEMBL3931414	1528086	8.5086	8.46	TRN
CHEMBL3690928	1528086	7.1249	6.9704	TRN
CHEMBL3973510	1528086	8.0458	8.2069	TRN
CHEMBL3690975	1528086	6.0	6.9589	TRN
CHEMBL3686366	1528086	6.0	6.4377	TRN
CHEMBL3912063	1528086	8.5686	8.0789	TRN
CHEMBL3939834	1528086	7.9586	7.6428	TRN
CHEMBL3695192	1528086	7.6383	7.1362	TRN
CHEMBL3695102	1528086	8.2291	6.9545	TRN
CHEMBL3690981	1528086	7.4949	7.2322	TRN
CHEMBL3977717	1528086	8.0706	8.213	TRN
CHEMBL3930693	1528086	8.1308	8.0231	TST
CHEMBL3690942	1528086	8.8239	6.5799	TST
CHEMBL3945430	1528086	7.6576	7.718999999999999	TRN
CHEMBL3695133	1528086	8.1192	7.8891	TRN
CHEMBL3980385	1528086	7.6576	7.9766	TRN
CHEMBL3691008	1528086	7.9393	8.1115	TRN
CHEMBL3695112	1528086	7.7696	7.3927	TRN
CHEMBL3942254	1528086	8.8539	8.7346	TRN
CHEMBL3695160	1528086	8.2757	8.0692	TRN
CHEMBL3691035	1528086	7.9606	7.6461	TRN
CHEMBL3690961	1528086	7.3279	7.362	TRN
CHEMBL3695163	1528086	7.7447	7.7966	TRN
CHEMBL3695138	1528086	7.6576	7.9291	TRN
CHEMBL3925251	1528086	8.6676	8.3951	TRN
CHEMBL3981185	1528086	7.9208	8.187999999999999	TST
CHEMBL3695105	1528086	8.8539	8.9366	TRN
CHEMBL3690958	1528086	8.3279	7.0272	TRN
CHEMBL3695178	1528086	7.6198	7.3862	TRN
CHEMBL3691021	1528086	7.8239	8.2002	TRN
CHEMBL3690976	1528086	8.475	8.0106	TRN
CHEMBL3695073	1528086	8.3233	8.6708	TRN
CHEMBL3690902	1528086	7.6576	7.3116	TRN
CHEMBL3639940	1528086	8.1024	8.1071	TRN
CHEMBL3690940	1528086	6.0	7.0114	TRN
CHEMBL3904022	1528086	8.1871	8.5516	TST
CHEMBL3686470	1528086	6.0	6.7232	TST
CHEMBL3690953	1528086	7.4089	7.1507	TRN
CHEMBL3690982	1528086	7.8539	7.4709	TRN
CHEMBL3695124	1528086	8.0605	8.3117	TRN
CHEMBL3686458	1528086	6.0	6.8488	TRN
CHEMBL3686461	1528086	7.3872	6.865	TST
CHEMBL3889564	1528086	8.4949	8.2275	TRN
CHEMBL3690983	1528086	6.0	7.1225	TRN
CHEMBL3690989	1528086	8.8239	6.8982	TST
CHEMBL3919159	1528086	7.2518	7.7715	TST
CHEMBL3948022	1528086	8.5528	8.3227	TRN
CHEMBL3945553	1528086	8.5086	8.4229	TST
CHEMBL3686451	1528086	6.0	6.928	TRN
CHEMBL3690934	1528086	8.2596	6.7043	TRN
CHEMBL3690834	1528086	7.8239	6.9786	TRN
CHEMBL3695071	1528086	8.3665	8.5917	TRN
CHEMBL3691018	1528086	8.426	8.1539	TRN
CHEMBL3972566	1528086	8.0362	8.4358	TST
CHEMBL3686393	1528086	6.0	5.7404	TRN
CHEMBL3695144	1528086	6.0	6.8609	TRN
CHEMBL3690970	1528086	7.7696	7.2466	TRN
CHEMBL3968546	1528086	8.2716	8.0839	TRN
CHEMBL3686444	1528086	6.0	6.3201	TST
CHEMBL3916746	1528086	8.8861	8.6508	TST
CHEMBL3690922	1528086	6.7447	6.5377	TRN
CHEMBL3695196	1528086	7.8861	6.8186	TRN
CHEMBL3690999	1528086	7.8539	7.6425	TRN
CHEMBL3893347	1528086	7.699	7.6337	TRN
CHEMBL3691014	1528086	7.9031	8.0214	TRN
CHEMBL3955292	1528086	8.4815	8.7322	TRN
CHEMBL3695088	1528086	8.0	8.0193	TRN
CHEMBL3980728	1528086	8.4202	8.2739	TRN
CHEMBL3686389	1528086	6.0	6.7714	TRN
CHEMBL3695143	1528086	6.0	6.3383	TRN
CHEMBL3695137	1528086	8.041	7.5882	TRN
CHEMBL3686373	1528086	7.5086	7.3728	TRN
CHEMBL3956350	1528086	6.7447	7.4106	TST
CHEMBL3695173	1528086	8.2441	6.7704	TST
CHEMBL3695106	1528086	8.4685	8.3232	TRN
CHEMBL3930828	1528086	8.0605	7.8128	TRN
CHEMBL3961234	1528086	6.6778	8.0779	TST
CHEMBL3964127	1528086	8.3768	8.0836	TRN
CHEMBL3949968	1528086	8.2076	8.6117	TST
CHEMBL3695092	1528086	8.3665	8.7082	TRN
CHEMBL3695172	1528086	7.3188	6.3952	TST
CHEMBL3691002	1528086	7.8861	7.9226	TRN
CHEMBL3939386	1528086	7.3665	7.4032	TRN
CHEMBL3686360	1528086	6.0	6.6736	TRN
CHEMBL3695117	1528086	6.0	6.8449	TRN
CHEMBL3695115	1528086	7.8239	7.513	TRN
CHEMBL3691003	1528086	6.0	6.7572	TRN
CHEMBL3925173	1528086	8.1675	8.2082	TST
CHEMBL3916307	1528086	8.8539	8.7735	TRN
CHEMBL3686396	1528086	6.7212	7.0432	TRN
CHEMBL3686405	1528086	6.0	6.4033	TST
CHEMBL3974463	1528086	7.3872	8.0306	TRN
CHEMBL3952564	1528086	7.5686	8.0994	TRN
CHEMBL3690947	1528086	7.7959	7.3509	TST
CHEMBL3690925	1528086	6.0	7.0194	TRN
CHEMBL3963120	1528086	7.7696	7.7541	TST
CHEMBL3962917	1528086	7.8539	7.8946	TST
CHEMBL3946025	1528086	7.2596	9.0498	TST
CHEMBL3690835	1528086	7.4437	6.6927	TRN
CHEMBL3695158	1528086	7.7447	7.6193	TRN
CHEMBL3961134	1528086	6.3768	6.1471	TST
CHEMBL3889606	1528086	7.0706	7.7798	TST
CHEMBL3922117	1528086	8.5086	8.4156	TRN
CHEMBL3977600	1528086	6.6576	7.8035	TRN
CHEMBL3922777	1528086	8.4685	8.3539	TRN
CHEMBL3690921	1528086	7.5686	6.9806	TRN
CHEMBL3695188	1528086	7.9208	7.9137	TRN
CHEMBL3686362	1528086	7.4815	6.5939	TRN
CHEMBL3686429	1528086	6.0	7.0995	TRN
CHEMBL3695081	1528086	8.4622	7.9078	TRN
CHEMBL3691017	1528086	8.0269	7.8199	TRN
CHEMBL3695167	1528086	8.6383	8.6549	TRN
CHEMBL3902979	1528086	8.4437	8.1507	TRN
CHEMBL3940397	1528086	7.1805	7.6473	TRN
CHEMBL3686364	1528086	5.7959	5.0122	TRN
CHEMBL3940827	1528086	8.9208	8.851	TRN
CHEMBL3695135	1528086	7.7212	8.0852	TRN
CHEMBL3691030	1528086	8.1192	7.5419	TRN
CHEMBL3892825	1528086	7.7212	8.3192	TRN
CHEMBL3686355	1528086	6.0	6.1639	TST
CHEMBL3686385	1528086	6.0	6.7102	TRN
CHEMBL3962089	1528086	7.6198	7.2678	TRN
CHEMBL3690964	1528086	7.6576	6.996	TRN
CHEMBL3686378	1528086	6.8861	6.803999999999999	TRN
CHEMBL3695120	1528086	7.6778	6.8828	TRN
CHEMBL3690927	1528086	6.0	6.7354	TRN
CHEMBL3695089	1528086	8.1739	7.5451	TRN
CHEMBL3695084	1528086	7.4318	6.6899	TRN
CHEMBL3925870	1528086	7.5528	7.2227	TST
CHEMBL3931349	1528086	7.1871	8.5178	TST
CHEMBL3691005	1528086	7.6778	7.7125	TRN
CHEMBL3691019	1528086	8.2441	8.2241	TRN
CHEMBL3695148	1528086	7.4202	7.8633	TRN
CHEMBL3936057	1528086	8.7696	8.4291	TRN
CHEMBL3951154	1528086	8.3979	7.5694	TST
CHEMBL3968503	1528086	8.0809	7.8489	TRN
CHEMBL3695193	1528086	8.1192	8.1553	TRN
CHEMBL3940010	1528086	8.0315	7.9128	TST
CHEMBL3897357	1528086	9.1549	8.9339	TST
CHEMBL3963384	1528086	8.3188	7.9375	TRN
CHEMBL3927185	1528086	9.0458	8.7627	TRN
CHEMBL3935116	1528086	7.301	7.1188	TST
CHEMBL3691004	1528086	8.0132	7.1809	TRN
CHEMBL3695070	1528086	7.8239	7.9809	TRN
CHEMBL3695094	1528086	8.0915	8.1852	TRN
CHEMBL3695114	1528086	8.1549	6.167999999999999	TRN
CHEMBL3956340	1528086	8.4685	7.7407	TST
CHEMBL3695086	1528086	6.0	6.7212	TRN
CHEMBL3690950	1528086	7.71	7.1571	TRN
CHEMBL3690837	1528086	8.0809	7.4757	TRN
CHEMBL3690935	1528086	8.2924	6.9494	TRN
CHEMBL3690967	1528086	6.0	7.1452	TRN
CHEMBL3938954	1528086	7.4949	7.9262	TST
CHEMBL3925512	1528086	8.2882	8.0755	TRN
CHEMBL3690956	1528086	8.5229	6.3825	TST
CHEMBL3686383	1528086	6.0	6.1982	TRN
CHEMBL3940159	1528086	8.1739	8.5786	TST
CHEMBL3984813	1528086	7.5528	8.7361	TST
CHEMBL3686367	1528086	5.3565	6.019	TRN
CHEMBL3695111	1528086	6.0	6.4198	TRN
CHEMBL3690973	1528086	7.2218	7.2133	TRN
CHEMBL3690988	1528086	7.4089	7.7468	TRN
CHEMBL3892744	1528086	8.6383	8.2817	TST
CHEMBL3690932	1528086	6.0	7.0947	TRN
CHEMBL3964158	1528086	7.7696	8.0476	TRN
CHEMBL3934475	1528086	8.4685	8.3205	TRN
CHEMBL3929737	1528086	7.4318	7.3555	TRN
CHEMBL3639853	1528086	6.0	6.937	TRN
CHEMBL3905092	1528086	8.3665	8.1303	TRN
CHEMBL3939981	1528086	7.4949	7.4714	TST
CHEMBL3695091	1528086	8.3279	8.597999999999999	TRN
CHEMBL3920555	1528086	7.3768	6.7734	TST
CHEMBL3931769	1528086	8.1549	7.9365	TRN
CHEMBL3983357	1528086	7.9208	8.1345	TRN
CHEMBL3690832	1528086	7.6576	6.6535	TRN
CHEMBL3951031	1528086	8.8861	8.0148	TST
CHEMBL3695182	1528086	7.8539	7.5532	TRN
CHEMBL3690938	1528086	6.0	6.5963	TST
CHEMBL3695164	1528086	8.0362	7.5886	TRN
CHEMBL3919784	1528086	8.2596	8.1343	TRN
CHEMBL3937268	1528086	7.1024	7.4277	TST
CHEMBL3929276	1528086	7.9586	8.5047	TST
CHEMBL3695125	1528086	7.9208	8.6333	TRN
CHEMBL3949426	1528086	8.0022	7.7582	TRN
CHEMBL3979235	1528086	8.6383	8.3534	TRN
CHEMBL3695187	1528086	7.7696	7.6717	TRN
CHEMBL3690941	1528086	6.0	6.6329	TRN
CHEMBL3695200	1528086	7.2596	7.6773	TRN
CHEMBL3691032	1528086	7.9208	6.9506	TRN
CHEMBL3959967	1528086	7.5086	7.5253	TRN
CHEMBL3695147	1528086	7.699	7.6142	TRN
CHEMBL3905060	1528086	4.8447	6.5185	TST
CHEMBL3984989	1528086	8.3279	8.485	TRN
CHEMBL3690817	1528086	8.1135	6.4881	TRN
CHEMBL3903420	1528086	7.0315	7.4135	TST
CHEMBL3690985	1528086	7.5017	6.9097	TRN
CHEMBL3914674	1528086	8.7696	8.5226	TRN
CHEMBL3690995	1528086	6.0	6.3545	TST
CHEMBL3695186	1528086	7.8861	7.1519	TRN
CHEMBL3695194	1528086	7.9208	7.9309	TRN
CHEMBL3690960	1528086	8.6576	7.4791	TRN
CHEMBL3691001	1528086	8.0555	8.0109	TRN
CHEMBL3979552	1528086	7.3565	7.4392	TST
CHEMBL3909291	1528086	6.0	7.8549	TRN
CHEMBL3690818	1528086	7.7212	6.9889	TRN
CHEMBL3950500	1528086	8.3188	8.1905	TST
CHEMBL3686365	1528086	5.2596	5.2811	TRN
CHEMBL3963408	1528086	8.0458	8.0616	TRN
CHEMBL3695168	1528086	7.5229	6.5017	TST
CHEMBL3902187	1528086	7.7447	7.4906	TRN
CHEMBL3971193	1528086	7.8861	8.062999999999999	TST
CHEMBL3695126	1528086	7.2291	7.9471	TRN
CHEMBL3691029	1528086	8.1051	7.4278	TRN
CHEMBL3914329	1528086	8.0969	8.14	TRN
CHEMBL3957486	1528086	7.6383	7.3841	TST
CHEMBL3686403	1528086	6.0	7.035	TRN
CHEMBL3979531	1528086	7.6383	8.2179	TRN
CHEMBL3940767	1528086	8.4145	8.0782	TRN
CHEMBL3691007	1528086	8.1707	7.675	TRN
CHEMBL3690937	1528086	6.0	6.7517	TST
CHEMBL3960421	1528086	8.7447	7.7153	TST
CHEMBL3936930	1528086	8.2007	7.7803	TRN
CHEMBL3916020	1528086	7.8539	7.6579999999999995	TRN
CHEMBL3981190	1528086	7.699	7.3261	TST
CHEMBL3686421	1528086	6.0	6.8551	TRN
CHEMBL3690991	1528086	7.8861	7.9248	TRN
CHEMBL3948866	1528086	6.0	7.5120000000000005	TRN
CHEMBL3690987	1528086	7.7696	7.1474	TRN
CHEMBL3695197	1528086	7.3372	7.4334	TRN
CHEMBL3690847	1528086	7.1805	7.2032	TST
CHEMBL3690909	1528086	6.0	6.8318	TRN
CHEMBL3967482	1528086	5.4559	6.3283	TRN
CHEMBL3686442	1528086	6.0	5.5886	TRN
CHEMBL3695104	1528086	8.6778	8.7511	TRN
CHEMBL3686423	1528086	6.0	7.0871	TRN
CHEMBL3948325	1528086	8.2366	8.3442	TST
CHEMBL3691020	1528086	8.2798	7.093	TRN
CHEMBL3912457	1528086	8.3872	8.631	TRN
CHEMBL3686414	1528086	6.0	6.8854	TST
CHEMBL3895339	1528086	8.1871	8.4936	TRN
CHEMBL3911163	1528086	8.4815	8.1634	TRN
CHEMBL3984569	1528086	7.5376	7.6298	TST
CHEMBL3695154	1528086	8.0809	8.2039	TRN
CHEMBL3916006	1528086	8.5229	8.5296	TST
CHEMBL3690901	1528086	7.9393	6.8331	TRN
CHEMBL3691031	1528086	8.0969	7.6926	TRN
CHEMBL3695132	1528086	7.9586	7.6067	TRN
CHEMBL3918224	1528086	8.2291	8.1833	TST
CHEMBL3903765	1528086	7.699	7.642	TRN
CHEMBL3686434	1528086	6.0	6.5081	TRN
CHEMBL3970495	1528086	8.7696	8.9825	TRN
CHEMBL3904338	1528086	8.1739	8.2631	TRN
CHEMBL3695157	1528086	7.8861	7.7821	TRN
CHEMBL3902521	1528086	6.7696	7.9952	TST
CHEMBL3695134	1528086	8.1871	7.7414	TRN
CHEMBL3964378	1528086	6.8861	7.9528	TST
CHEMBL3690997	1528086	8.1972	7.3028	TRN
CHEMBL3956910	1528086	8.1135	6.3307	TST
CHEMBL3691010	1528086	7.8539	7.544	TRN
CHEMBL3695156	1528086	7.9586	7.7652	TRN
CHEMBL3690912	1528086	6.0	6.6183	TST
CHEMBL3965453	1528086	8.0655	7.8329	TRN
CHEMBL3695136	1528086	8.0862	7.3804	TRN
CHEMBL3695103	1528086	8.3188	7.9675	TRN
CHEMBL3690906	1528086	7.8539	7.0626	TST
CHEMBL3695155	1528086	8.4202	7.9501	TRN
CHEMBL3903352	1528086	7.6021	7.9278	TRN
CHEMBL3690998	1528086	7.4437	6.9011	TRN
CHEMBL3946589	1528086	8.2007	8.566	TRN
CHEMBL3691011	1528086	6.0	7.1076	TST
CHEMBL3690919	1528086	6.5376	6.36	TRN
CHEMBL3953897	1528086	8.2924	7.9633	TRN
CHEMBL3690905	1528086	8.4685	7.6016	TST
CHEMBL3986220	1528086	8.8861	8.6197	TRN
CHEMBL3695142	1528086	7.1612	6.2028	TST
CHEMBL3952421	1528086	5.0315	6.0304	TRN
CHEMBL3951039	1528086	7.6576	6.6622	TST
CHEMBL3936825	1528086	8.3468	7.9867	TST
CHEMBL3686418	1528086	6.0	6.8487	TRN
CHEMBL3921403	1528086	8.2076	7.9166	TST
CHEMBL3695087	1528086	7.9586	7.8798	TRN
CHEMBL3910659	1528086	6.9208	7.9089	TST
CHEMBL3686371	1528086	4.9318	5.7864	TST
CHEMBL3690955	1528086	7.5528	7.4776	TRN
CHEMBL3695166	1528086	8.4437	8.4188	TRN
CHEMBL3948784	1528086	8.9586	8.0212	TST
CHEMBL3690911	1528086	6.0	7.3151	TRN
CHEMBL3912468	1528086	7.1739	8.0375	TST
CHEMBL3690916	1528086	6.0	6.8203	TST
CHEMBL3938645	1528086	8.2596	8.344	TST
CHEMBL3690986	1528086	6.0	5.7163	TRN
CHEMBL3695149	1528086	8.0809	7.9893	TRN
CHEMBL3695141	1528086	7.1549	7.5651	TRN
CHEMBL3695189	1528086	7.7212	7.3632	TRN
CHEMBL3695153	1528086	7.9208	7.1545	TRN
CHEMBL3920967	1528086	8.0362	8.8225	TST
CHEMBL3690910	1528086	6.0	7.2513	TRN
CHEMBL3942641	1528086	7.5376	8.2803	TST
CHEMBL3690965	1528086	7.699	7.3681	TRN
CHEMBL3910766	1528086	8.283999999999999	8.0875	TRN
CHEMBL3970488	1528086	8.5376	7.9182	TST
CHEMBL3695077	1528086	7.7959	8.2007	TRN
CHEMBL3905890	1528086	7.9586	8.0937	TRN
CHEMBL3690914	1528086	6.0	6.2159	TST
CHEMBL3695122	1528086	7.4437	7.7177	TRN
CHEMBL3954667	1528086	7.7959	7.9948	TRN
CHEMBL3695075	1528086	7.699	8.0598	TRN
CHEMBL3695090	1528086	8.2518	7.7611	TRN
CHEMBL1383315	1528086	7.6576	7.0218	TST
CHEMBL3691000	1528086	8.2757	7.9808	TRN
CHEMBL3695162	1528086	7.5686	6.8454	TRN
CHEMBL3978770	1528086	8.585	8.0583	TRN
CHEMBL3686448	1528086	6.0	7.1119	TRN
CHEMBL3695118	1528086	8.1367	7.7482	TRN
CHEMBL3695093	1528086	8.6383	8.7229	TRN
CHEMBL3965503	1528086	7.2218	7.5104	TRN
CHEMBL3690972	1528086	7.7959	7.364	TRN
CHEMBL3927526	1528086	8.3279	8.0426	TST
CHEMBL3686413	1528086	6.0	6.5887	TST
CHEMBL3686400	1528086	6.0	6.9063	TRN
CHEMBL3691006	1528086	8.2798	7.7181	TRN
CHEMBL3690851	1528086	6.699	6.6318	TST
CHEMBL3970064	1528086	7.8861	7.9575	TRN
CHEMBL3918583	1528086	7.7696	7.7992	TRN
CHEMBL3925031	1528086	8.8539	8.6521	TST
CHEMBL3902410	1528086	7.8539	8.1838	TST
CHEMBL3691026	1528086	7.8861	7.8641	TRN
CHEMBL3691028	1528086	7.9208	6.8116	TRN
CHEMBL3686427	1528086	6.0	6.7635	TRN
CHEMBL3690954	1528086	8.4949	6.9108	TST
CHEMBL3695180	1528086	7.3468	7.3092	TST
CHEMBL3695069	1528086	7.8861	7.7887	TRN
CHEMBL3912300	1528086	8.6882	8.5958	TRN
CHEMBL3976886	1528086	7.2676	8.479	TST
CHEMBL3904316	1528086	7.7212	7.6065	TST
CHEMBL3975931	1528086	6.2441	6.6737	TRN
CHEMBL3695076	1528086	7.8539	7.8575	TRN
CHEMBL3686370	1528086	7.3979	6.8766	TRN
CHEMBL3933121	1528086	8.6778	8.8087	TST
CHEMBL3695068	1528086	7.9412	7.4701	TRN
CHEMBL3695198	1528086	7.3979	7.8492	TRN
CHEMBL3686369	1528086	7.9208	7.4087	TRN
CHEMBL3686352	1528086	6.0	7.3152	TRN
CHEMBL3690971	1528086	7.2441	6.7936	TRN
CHEMBL3896207	1528086	8.8239	7.8707	TRN
CHEMBL3900389	1528086	6.3279	6.1355	TST
CHEMBL3690920	1528086	6.0	6.8819	TRN
CHEMBL3691024	1528086	7.7212	6.6787	TRN
CHEMBL3690968	1528086	7.6021	7.374	TRN
CHEMBL3695123	1528086	8.1675	7.7432	TRN
CHEMBL3695121	1528086	7.6021	7.7366	TRN
CHEMBL3686382	1528086	6.0	6.5712	TRN
CHEMBL3690923	1528086	6.0	7.1537	TRN
CHEMBL3690930	1528086	6.0	7.0814	TRN
CHEMBL3695165	1528086	8.0706	7.7871	TRN
CHEMBL3690907	1528086	6.0	6.8465	TST
CHEMBL3686372	1528086	7.1805	7.44	TRN
CHEMBL3695131	1528086	7.7447	7.2659	TRN
CHEMBL3686398	1528086	6.0	6.3142	TRN
CHEMBL3892408	1528086	7.3279	7.7979	TRN
CHEMBL3932471	1528086	7.5528	7.9128	TRN
CHEMBL3953336	1528086	8.1135	8.4685	TST
CHEMBL3690936	1528086	7.6108	7.0796	TRN
CHEMBL3691034	1528086	8.3565	7.482	TRN
CHEMBL41571	28339	6.7212	6.962000000000001	TRN
CHEMBL40556	28339	7.2291	6.7776	TRN
CHEMBL41273	28339	7.0605	6.7776	TRN
CHEMBL38789	28339	7.3098	6.8793	TST
CHEMBL40470	28339	6.4089	6.6203	TRN
CHEMBL41554	28339	6.1675	5.9719	TRN
CHEMBL44360	28339	5.5229	5.9473	TRN
CHEMBL40809	28339	7.2676	6.962000000000001	TRN
CHEMBL294929	28339	6.7447	7.0163	TRN
CHEMBL40985	28339	6.8861	5.8716	TST
CHEMBL41667	28339	5.8861	6.6428	TRN
CHEMBL295831	28339	7.284	7.4039	TRN
CHEMBL41085	28339	6.4559	5.9351	TRN
CHEMBL43984	28339	6.1249	6.5857	TRN
CHEMBL417517	28339	7.7696	6.7839	TRN
CHEMBL287932	28339	6.7447	6.7776	TRN
CHEMBL40527	28339	7.6383	7.8273	TRN
CHEMBL40547	28339	7.3565	6.7776	TRN
CHEMBL295156	28339	6.7122	6.6791	TRN
CHEMBL40689	28339	4.1249	5.0301	TRN
CHEMBL42371	28339	7.0132	6.7541	TRN
CHEMBL44020	28339	7.5229	6.8084	TRN
CHEMBL41330	28339	7.284	6.962000000000001	TRN
CHEMBL295993	28339	7.2007	6.7776	TRN
CHEMBL297834	28339	6.3872	6.6594	TRN
CHEMBL289062	28339	6.6778	7.4322	TRN
CHEMBL41891	28339	6.2218	6.1335	TRN
CHEMBL41001	28339	7.4437	7.5289	TRN
CHEMBL289033	28339	7.699	6.9699	TRN
CHEMBL42575	28339	5.6383	6.6484	TRN
CHEMBL42732	28339	6.6198	7.6148	TRN
CHEMBL38836	28339	6.041	5.0775	TRN
CHEMBL297232	28339	7.1549	6.9218	TST
CHEMBL44179	28339	5.0969	5.2482	TRN
CHEMBL442351	28339	7.4949	6.9037	TST
CHEMBL290606	28339	6.8861	7.5842	TRN
CHEMBL42433	28339	7.2218	6.2366	TRN
CHEMBL42048	28339	4.4949	6.1245	TST
CHEMBL298330	28339	6.585	6.7097	TRN
CHEMBL40688	28339	4.0	4.3795	TRN
CHEMBL43810	28339	7.3565	6.7224	TST
CHEMBL40781	28339	6.3665	5.83	TRN
CHEMBL44099	28339	6.699	6.8963	TRN
CHEMBL15611	28339	4.585	5.1272	TRN
CHEMBL41184	28339	7.5086	7.5842	TRN
CHEMBL42147	28339	6.2291	6.7278	TST
CHEMBL295227	28339	4.301	5.2478	TRN
CHEMBL44016	28339	6.6778	6.7692	TST
CHEMBL22373	28339	7.1367	6.7776	TST
CHEMBL297559	28339	4.9208	6.0441	TST
CHEMBL42998	28339	7.8239	7.2201	TRN
CHEMBL42143	28339	6.8239	6.8766	TRN
CHEMBL41725	28339	5.7799	6.4471	TST
CHEMBL42574	28339	7.4089	6.8821	TST
CHEMBL291164	28339	6.284	6.0544	TRN
CHEMBL44314	28339	5.9586	5.6668	TRN
CHEMBL44024	28339	5.0362	5.3203	TRN
CHEMBL40506	28339	4.0	6.4935	TST
CHEMBL417159	28339	7.2366	6.8793	TST
CHEMBL41714	28339	7.0315	6.9218	TST
CHEMBL40767	28339	5.5229	6.4778	TST
CHEMBL431513	28339	5.9208	5.2613	TRN
CHEMBL44460	28339	7.1871	6.962000000000001	TRN
CHEMBL288422	28339	6.8539	6.7765	TST
CHEMBL40608	28339	8.1549	7.6077	TRN
CHEMBL442157	28339	6.1549	6.8554	TRN
CHEMBL40945	28339	5.9586	6.0087	TRN
CHEMBL514499	955085	5.7326	5.7365	TRN
CHEMBL373751	955085	3.8682	3.8658	TRN
CHEMBL3349342	955085	4.2047	4.2043	TRN
CHEMBL1256459	955085	5.5296	5.5274	TRN
CHEMBL1643959	955085	3.2412	3.2385	TRN
CHEMBL412142	955085	3.3335	3.3317	TRN
CHEMBL192566	955085	5.7075	7.27	TST
CHEMBL221137	955085	4.3035	4.3293	TST
CHEMBL1404918	955085	2.9195	2.9294	TRN
CHEMBL1788116	955085	4.3419	4.3406	TRN
CHEMBL3392440	955085	3.6958	3.6946	TRN
CHEMBL191334	955085	4.2788	4.2812	TRN
CHEMBL1230020	955085	4.3636	4.3668	TRN
CHEMBL220241	955085	3.6935	3.6923	TRN
CHEMBL240954	955085	4.1334	4.5355	TST
CHEMBL1673039	955085	3.7929	3.7918	TRN
CHEMBL92309	955085	2.9213	2.2238	TST
CHEMBL300389	955085	6.9652	6.9645	TRN
CHEMBL1970879	955085	3.3816	3.3832	TRN
CHEMBL483849	955085	2.9133	2.9104	TRN
CHEMBL202721	955085	5.2141	5.2153	TRN
CHEMBL472940	955085	2.9791	2.9758	TRN
CHEMBL585951	955085	5.7547	5.7516	TRN
CHEMBL2005886	955085	4.2135	4.2136	TRN
CHEMBL1242367	955085	3.2934	3.2931	TRN
CHEMBL3186408	955085	4.4463	3.5947	TST
CHEMBL1590308	955085	2.4997	3.0938	TST
CHEMBL515416	955085	4.4559	4.4561	TRN
CHEMBL180127	955085	3.6818	3.6786	TRN
CHEMBL222102	955085	3.8125	3.8066	TRN
CHEMBL1516890	955085	3.8001	3.8041	TRN
CHEMBL9470	955085	5.856	4.93	TST
CHEMBL2363137	955085	4.1332	4.1372	TRN
CHEMBL1357247	955085	2.8138	2.8095	TRN
CHEMBL1909414	955085	5.1781	5.1754	TRN
CHEMBL512504	955085	6.267	6.2645	TRN
CHEMBL379300	955085	6.0276	6.029	TRN
CHEMBL573107	955085	4.7791	4.7803	TRN
CHEMBL1190711	955085	4.7706	4.7725	TRN
CHEMBL379975	955085	5.6285	5.6285	TRN
CHEMBL558642	955085	3.2971	3.299	TRN
CHEMBL189584	955085	5.4953	5.4962	TRN
CHEMBL135561	955085	4.3117	4.3122	TRN
CHEMBL258844	955085	4.8697	4.8697	TRN
CHEMBL449158	955085	5.9072	6.6332	TST
CHEMBL65	955085	7.3647	7.3643	TRN
CHEMBL210618	955085	4.0942	4.1007	TRN
CHEMBL259181	955085	3.5039	3.5055	TRN
CHEMBL2144069	955085	4.3631	4.3602	TRN
CHEMBL3199475	955085	4.3256	4.3276	TRN
CHEMBL393929	955085	4.1088	4.1067	TRN
CHEMBL483847	955085	4.2936	4.2938	TRN
CHEMBL209148	955085	4.5897	3.8577	TST
CHEMBL213100	955085	3.6915	3.2482	TST
CHEMBL392695	955085	4.6872	4.3267	TST
CHEMBL577784	955085	5.0879	4.7143	TST
CHEMBL188678	955085	4.8618	4.2953	TST
CHEMBL509032	955085	5.096	4.7369	TST
CHEMBL102714	955085	3.395	3.5084	TST
CHEMBL39530	162397	3.0	3.0108	TST
CHEMBL500292	162397	4.0862	4.09	TRN
CHEMBL3215313	162397	4.7696	4.7783	TRN
CHEMBL310950	162397	5.5229	5.5276	TRN
CHEMBL1159466	162397	4.9586	4.9716	TRN
CHEMBL81478	162397	4.5229	4.6176	TRN
CHEMBL449392	162397	4.699	4.6987	TRN
CHEMBL84333	162397	3.0	3.0314	TST
CHEMBL525240	162397	4.5229	4.5112	TRN
CHEMBL39744	162397	3.0	2.6018	TST
CHEMBL39504	162397	5.3979	5.2717	TRN
CHEMBL311906	162397	4.9586	4.9787	TRN
CHEMBL290632	162397	4.3979	4.0326	TRN
CHEMBL491592	162397	3.0	2.984	TRN
CHEMBL66	162397	3.0	2.9784	TRN
CHEMBL79244	162397	4.9586	4.931	TRN
CHEMBL406635	162397	5.0969	5.0906	TRN
CHEMBL611124	162397	4.9208	4.9338	TRN
CHEMBL407558	162397	5.3979	5.4182	TRN
CHEMBL309733	162397	3.0	3.155	TST
CHEMBL1159462	162397	3.0	2.9884	TRN
CHEMBL1391063	162397	4.5229	4.5324	TRN
CHEMBL411401	162397	5.1549	5.1483	TRN
CHEMBL2311100	162397	3.0	3.0184	TRN
CHEMBL411351	162397	4.8239	4.7733	TRN
CHEMBL81646	162397	3.0	2.9401	TRN
CHEMBL3215318	162397	5.301	5.1686	TRN
CHEMBL81753	162397	3.0	3.3454	TRN
CHEMBL80024	162397	5.0	4.9876	TRN
CHEMBL1159461	162397	4.0655	4.0856	TRN
CHEMBL311573	162397	3.0	2.9773	TRN
CHEMBL447974	162397	3.0	3.0026	TRN
CHEMBL39413	162397	3.0	3.0794	TST
CHEMBL1500249	162397	5.3979	3.4674	TST
CHEMBL289369	162397	3.0	3.0780000000000003	TST
CHEMBL1159463	162397	4.699	3.2366	TST
CHEMBL3215315	162397	4.7447	4.8511	TST
CHEMBL3215316	162397	5.0	5.1686	TRN
CHEMBL36432	162397	4.6383	4.3665	TST
CHEMBL430440	162397	5.3979	5.4336	TRN
CHEMBL80941	162397	3.0	3.069	TRN
CHEMBL1159460	162397	4.7959	4.7907	TRN
CHEMBL386276	162397	5.699	5.8655	TRN
CHEMBL310527	162397	3.0	2.7965	TST
CHEMBL507308	162397	5.3979	5.3699	TRN
CHEMBL78573	162397	4.3188	4.2652	TRN
CHEMBL522251	162397	3.0	2.7616	TST
CHEMBL82762	162397	4.8239	4.7955	TRN
CHEMBL1159468	162397	4.699	4.7128	TRN
CHEMBL1159467	162397	4.7959	4.7718	TRN
CHEMBL3215502	162397	5.5229	5.5215	TRN
CHEMBL36985	162397	4.1938	3.2021	TST
CHEMBL407914	162397	5.3979	5.3815	TRN
CHEMBL480283	162397	3.0	2.5036	TST
CHEMBL458032	1636929	6.3002	6.457000000000001	TRN
CHEMBL3977695	1636929	5.6436	5.5987	TRN
CHEMBL3909783	1636929	5.8775	5.9429	TRN
CHEMBL474386	1636929	7.7959	7.2903	TST
CHEMBL456789	1636929	7.3279	7.5679	TRN
CHEMBL3894158	1636929	4.0	4.1401	TRN
CHEMBL3901150	1636929	4.0	4.1037	TRN
CHEMBL3928467	1636929	7.3768	7.0157	TST
CHEMBL3964774	1636929	4.0	4.0227	TRN
CHEMBL3902567	1636929	8.0458	8.1985	TRN
CHEMBL3920429	1636929	6.3645	6.4152	TRN
CHEMBL92968	1636929	4.0	3.9242	TRN
CHEMBL1350192	1636929	7.4089	8.2438	TST
CHEMBL456790	1636929	7.8861	7.8175	TRN
CHEMBL1595169	1636929	7.3372	7.9158	TST
CHEMBL3966552	1636929	4.0	5.2054	TST
CHEMBL3953434	1636929	6.1325	6.9174	TST
CHEMBL1584564	1636929	6.5376	7.4591	TST
CHEMBL3930668	1636929	8.2218	8.3827	TRN
CHEMBL3956835	1636929	7.699	7.63	TRN
CHEMBL3982198	1636929	6.2495	6.0132	TRN
CHEMBL3954826	1636929	4.0	4.5809	TRN
CHEMBL492724	1636929	6.2652	6.5351	TRN
CHEMBL1606905	1636929	6.8268	7.9510000000000005	TST
CHEMBL3922080	1636929	7.6198	7.6979999999999995	TRN
CHEMBL522491	1636929	9.0	8.3492	TRN
CHEMBL3899799	1636929	5.393	5.8262	TRN
CHEMBL1313846	1636929	6.8601	7.2686	TST
CHEMBL3961510	1636929	7.3188	7.7459	TRN
CHEMBL456374	1636929	4.0	3.5860000000000003	TRN
CHEMBL444972	1636929	7.9586	7.7662	TRN
CHEMBL3939246	1636929	4.0	4.0779	TRN
CHEMBL3961515	1636929	4.0	4.1283	TRN
CHEMBL1091488	1636929	6.2226	7.1713	TST
CHEMBL3917157	1636929	6.8633	6.8788	TRN
CHEMBL511514	1636929	6.5003	6.4518	TRN
CHEMBL1544445	1636929	6.7352	6.8154	TST
CHEMBL3905892	1636929	7.0506	7.0248	TRN
CHEMBL3896928	1636929	4.0	3.7963	TRN
CHEMBL3966707	1636929	7.6576	7.5717	TRN
CHEMBL506330	1636929	8.0969	8.119	TRN
CHEMBL3922715	1636929	6.5768	6.9751	TRN
CHEMBL3980057	1636929	4.0	3.6991	TRN
CHEMBL3905227	1636929	8.0	7.2797	TRN
CHEMBL3979769	1636929	4.0	3.938	TRN
CHEMBL505530	1636929	6.7496	6.5437	TRN
CHEMBL492723	1636929	7.4437	7.8124	TRN
CHEMBL3943836	1636929	4.0	3.9658	TRN
CHEMBL3905396	1636929	4.0	5.9104	TST
CHEMBL457628	1636929	7.4202	7.5713	TRN
CHEMBL3979071	1636929	4.0	3.9834	TRN
CHEMBL3942199	1636929	5.0241	5.0527	TRN
CHEMBL3960412	1636929	4.0	3.8312	TRN
CHEMBL492725	1636929	8.0969	8.1352	TRN
CHEMBL3958826	1636929	6.3696	6.1217	TRN
CHEMBL456157	1636929	5.6449	4.3461	TST
CHEMBL458062	1636929	7.4685	7.1586	TRN
CHEMBL494943	1636929	5.6763	6.0409	TRN
CHEMBL3943700	1636929	4.0	4.3634	TRN
CHEMBL3937003	1636929	8.301	7.7525	TRN
CHEMBL458063	1636929	8.3979	8.4598	TRN
CHEMBL456373	1636929	4.0	3.9638	TRN
CHEMBL457612	1636929	8.301	7.9749	TRN
CHEMBL3961337	1636929	7.3768	7.3104	TRN
CHEMBL3985887	1636929	9.0	9.298	TRN
CHEMBL457613	1636929	5.0	4.9606	TRN
CHEMBL3919911	1636929	6.7282	6.1411	TST
CHEMBL3937900	1636929	7.9586	8.5253	TST
CHEMBL3926659	1636929	6.7747	8.8621	TST
CHEMBL512029	1636929	7.3372	6.8134	TST
CHEMBL1091825	1636929	7.6576	7.6105	TST
CHEMBL1165263	637985	7.9666	7.5581	TST
CHEMBL1165654	637985	6.5638	6.7431	TRN
CHEMBL185009	637985	8.9586	8.0082	TRN
CHEMBL1164732	637985	7.2916	7.57	TRN
CHEMBL1164102	637985	7.3862	8.7355	TRN
CHEMBL1164494	637985	9.8861	9.53	TRN
CHEMBL1164715	637985	6.626	7.5751	TRN
CHEMBL1165830	637985	5.0	5.9967	TRN
CHEMBL1165586	637985	7.2358	7.349	TRN
CHEMBL1165096	637985	9.3468	7.6391	TRN
CHEMBL1164803	637985	6.787000000000001	6.2665	TRN
CHEMBL1165596	637985	7.2255	7.2809	TRN
CHEMBL1164804	637985	6.7916	6.45	TRN
CHEMBL1165838	637985	7.1612	8.4919	TRN
CHEMBL1165611	637985	9.3279	8.9228	TRN
CHEMBL1165782	637985	8.1487	7.9644	TST
CHEMBL1165077	637985	8.6383	8.488	TRN
CHEMBL1164195	637985	8.0506	8.1759	TRN
CHEMBL1164604	637985	7.6968	8.1668	TRN
CHEMBL1164593	637985	8.1487	7.2553	TRN
CHEMBL1164798	637985	7.5045	7.3615	TRN
CHEMBL1165717	637985	5.0	6.4842	TRN
CHEMBL364616	637985	8.5686	8.3068	TRN
CHEMBL1164901	637985	7.4935	8.4094	TRN
CHEMBL1165068	637985	7.8125	7.9294	TRN
CHEMBL1165591	637985	5.0	7.9322	TST
CHEMBL1165251	637985	7.7122	6.8537	TRN
CHEMBL1164808	637985	7.58	8.1588	TRN
CHEMBL1164797	637985	8.7959	8.9662	TRN
CHEMBL1164963	637985	7.821000000000001	7.611000000000001	TRN
CHEMBL1164711	637985	7.7212	8.1747	TRN
CHEMBL1165037	637985	6.9389	7.3165	TRN
CHEMBL1165264	637985	7.5735	7.3143	TST
CHEMBL279144	637985	8.0969	7.3147	TST
CHEMBL1164669	637985	8.7447	8.0133	TST
CHEMBL1164668	637985	7.7878	9.1785	TST
CHEMBL1164676	637985	7.5421	7.9854	TRN
CHEMBL1165828	637985	7.8069	6.9666	TRN
CHEMBL1163362	637985	8.1938	8.064	TRN
CHEMBL1165110	637985	5.0	5.428	TRN
CHEMBL185148	637985	8.6021	7.4823	TRN
CHEMBL1165825	637985	7.8996	8.3597	TRN
CHEMBL1165725	637985	6.7825	7.1597	TRN
CHEMBL1165361	637985	7.6144	7.1783	TRN
CHEMBL1164103	637985	9.5528	8.0483	TRN
CHEMBL1164594	637985	7.3429	7.726	TRN
CHEMBL1164994	637985	7.1549	7.4071	TST
CHEMBL1164677	637985	8.0269	7.9792	TST
CHEMBL1164506	637985	6.9245	6.7331	TRN
CHEMBL1165690	637985	7.1163	6.9062	TRN
CHEMBL1165146	637985	8.0315	6.7654	TRN
CHEMBL1165592	637985	8.0555	8.6439	TRN
CHEMBL1165067	637985	7.9136	8.2848	TRN
CHEMBL1163863	637985	8.3098	8.2114	TRN
CHEMBL1165560	637985	10.0	8.1705	TRN
CHEMBL1165798	637985	7.5272	7.5487	TRN
CHEMBL1165084	637985	6.2423	6.2734	TRN
CHEMBL1165823	637985	7.8996	8.2544	TRN
CHEMBL1165777	637985	8.8539	8.3975	TRN
CHEMBL1165126	637985	7.3206	7.0301	TRN
CHEMBL1165105	637985	6.9747	7.247999999999999	TRN
CHEMBL1164214	637985	5.0	6.0028	TRN
CHEMBL462584	637985	8.8539	7.9341	TST
CHEMBL1164811	637985	9.2007	8.8283	TRN
CHEMBL1163795	637985	7.9872	8.0304	TRN
CHEMBL1164727	637985	6.794	6.871	TRN
CHEMBL1165147	637985	6.5884	6.3636	TRN
CHEMBL1165227	637985	8.8861	8.7606	TST
CHEMBL1165127	637985	7.0996	7.64	TRN
CHEMBL1165516	637985	7.5058	7.843999999999999	TRN
CHEMBL1164809	637985	7.8827	7.8513	TRN
CHEMBL1165820	637985	7.2147	7.0761	TRN
CHEMBL1165552	637985	7.8539	7.8694	TRN
CHEMBL1165066	637985	6.9431	7.1874	TRN
CHEMBL1164964	637985	7.9066	6.3302	TST
CHEMBL363073	637985	7.8416	7.8356	TST
CHEMBL1164993	637985	7.7825	7.8862	TST
CHEMBL1164900	637985	7.2255	7.3395	TST
CHEMBL1164710	637985	7.7077	7.5962	TST
CHEMBL1165296	637985	7.7033	8.1273	TST
CHEMBL1164427	637985	8.0223	7.4181	TST
CHEMBL1165749	637985	7.7399	7.9541	TST
CHEMBL1165700	637985	7.3298	6.7053	TST
CHEMBL1164807	637985	7.0645	6.9439	TST
CHEMBL282988	637985	6.3116	7.5842	TST
CHEMBL1367276	845103	3.0	2.8028	TRN
CHEMBL1416633	845103	3.0	3.0805	TRN
CHEMBL1338353	845103	3.0	3.2592	TRN
CHEMBL1462691	845103	4.2403	3.8453	TRN
CHEMBL2133122	845103	4.71	3.7082	TRN
CHEMBL1905380	845103	4.4647	3.6616	TRN
CHEMBL1866688	845103	5.3354	3.6854	TST
CHEMBL1426003	845103	3.0	3.0407	TRN
CHEMBL1323988	845103	3.0	3.7064	TRN
CHEMBL1456230	845103	3.0	2.6892	TST
CHEMBL1548394	845103	3.0	3.3428	TRN
CHEMBL1536861	845103	3.0	2.9655	TRN
CHEMBL1457646	845103	3.0	2.7463	TRN
CHEMBL2139061	845103	4.2284	4.1028	TRN
CHEMBL1510128	845103	4.5214	3.7567	TRN
CHEMBL1585462	845103	3.0	3.2953	TRN
CHEMBL1562798	845103	3.0	2.8252	TST
CHEMBL1381978	845103	3.0	2.9522	TRN
CHEMBL1528231	845103	4.3696	3.5236	TRN
CHEMBL1380586	845103	3.0	3.4826	TRN
CHEMBL1726785	845103	3.0	2.9330000000000003	TRN
CHEMBL1308328	845103	3.0	2.8398	TRN
CHEMBL1405339	845103	3.0	3.2234	TST
CHEMBL1438369	845103	3.0	3.5408	TRN
CHEMBL1493429	845103	5.0367	3.9947	TRN
CHEMBL1532190	845103	4.8069	3.6689	TRN
CHEMBL1539889	845103	3.0	3.3078	TRN
CHEMBL1584091	845103	3.0	2.8003	TRN
CHEMBL1565025	845103	3.0	3.3847	TST
CHEMBL1453914	845103	3.0	3.4056	TRN
CHEMBL1449966	845103	3.0	4.1609	TRN
CHEMBL1527416	845103	3.0	3.1633	TRN
CHEMBL1308696	845103	3.0	3.0682	TRN
CHEMBL1425658	845103	3.0	3.6108	TRN
CHEMBL1386687	845103	3.0	3.5771	TRN
CHEMBL1609013	845103	3.0	2.5974	TST
CHEMBL1566915	845103	4.7669999999999995	3.5396	TRN
CHEMBL1711563	845103	4.2262	4.1127	TRN
CHEMBL1552035	845103	4.2815	3.6377	TRN
CHEMBL1528482	845103	3.0	2.9189	TRN
CHEMBL1467579	845103	5.3242	2.8377	TST
CHEMBL1722498	845103	3.0	2.6003	TRN
CHEMBL1345933	845103	3.0	2.8360000000000003	TRN
CHEMBL1313891	845103	4.1163	4.1611	TRN
CHEMBL1608635	845103	3.0	3.8473	TRN
CHEMBL1303187	845103	3.0	3.6499	TRN
CHEMBL1502936	845103	3.0	4.0748	TRN
CHEMBL1362398	845103	4.52	4.1796	TRN
CHEMBL1480147	845103	3.0	3.8087	TRN
CHEMBL1432007	845103	3.0	3.8534	TRN
CHEMBL1902238	845103	3.0	3.5972	TRN
CHEMBL1558020	845103	3.0	3.4527	TRN
CHEMBL1607435	845103	3.0	3.1205	TRN
CHEMBL1542128	845103	3.0	2.9847	TRN
CHEMBL1408099	845103	4.2688	4.2377	TRN
CHEMBL1359286	845103	3.0	3.0333	TRN
CHEMBL1482317	845103	3.0	2.8714	TRN
CHEMBL1425795	845103	3.0	4.4047	TRN
CHEMBL1482546	845103	3.0	3.6717	TRN
CHEMBL1322232	845103	3.0	2.9399	TRN
CHEMBL1874598	845103	3.0	3.3944	TST
CHEMBL1552516	845103	3.0	3.5675	TST
CHEMBL1899105	845103	4.1221	3.3863	TRN
CHEMBL1430451	845103	4.8013	3.7173	TST
CHEMBL1884458	845103	3.0	3.1752	TRN
CHEMBL1422195	845103	3.0	3.7119	TRN
CHEMBL1607487	845103	3.0	3.6477	TRN
CHEMBL1426648	845103	3.0	3.6204	TRN
CHEMBL1881925	845103	3.0	3.37	TST
CHEMBL1312363	845103	3.0	3.1383	TRN
CHEMBL1346274	845103	4.8153	3.875	TRN
CHEMBL1345365	845103	3.0	3.0315	TST
CHEMBL1987082	845103	3.0	3.656	TRN
CHEMBL1401326	845103	3.0	3.0217	TRN
CHEMBL1723956	845103	3.0	3.9975	TST
CHEMBL1704097	845103	3.0	3.2797	TRN
CHEMBL1869233	845103	3.0	2.9103	TRN
CHEMBL1302471	845103	3.0	3.0415	TRN
CHEMBL1423002	845103	4.4401	3.9599	TRN
CHEMBL1506043	845103	3.0	3.5659	TRN
CHEMBL1329878	845103	4.1515	3.554	TRN
CHEMBL1734758	845103	3.0	2.7452	TST
CHEMBL1388353	845103	3.0	3.7554	TRN
CHEMBL1521849	845103	3.0	3.4496	TRN
CHEMBL1422281	845103	3.0	2.9692	TRN
CHEMBL1734839	845103	3.0	2.8657	TST
CHEMBL1571279	845103	3.0	3.4678	TST
CHEMBL1736916	845103	3.0	2.7817	TST
CHEMBL1570368	845103	3.0	2.6667	TRN
CHEMBL1729564	845103	4.0915	3.3509	TST
CHEMBL1484210	845103	3.0	3.4876	TST
CHEMBL1576383	845103	3.0	3.4593	TRN
CHEMBL1341548	845103	3.0	3.1959	TRN
CHEMBL1473378	845103	3.0	3.1258	TRN
CHEMBL1609536	845103	3.0	3.4804	TRN
CHEMBL1598365	845103	3.0	3.5697	TRN
CHEMBL1524753	845103	3.0	3.6689999999999996	TRN
CHEMBL1726331	845103	3.0	4.0177	TRN
CHEMBL1343991	845103	3.0	3.2271	TRN
CHEMBL1480767	845103	3.0	2.9833	TRN
CHEMBL1417290	845103	3.0	3.3956	TRN
CHEMBL1523565	845103	4.9245	4.348	TRN
CHEMBL1313111	845103	3.0	4.3344	TRN
CHEMBL1550800	845103	4.2628	3.785	TRN
CHEMBL1727031	845103	3.0	3.2136	TRN
CHEMBL1578170	845103	4.0	3.4141	TRN
CHEMBL1502933	845103	3.0	3.3705	TRN
CHEMBL1566684	845103	3.0	3.5069	TRN
CHEMBL1418810	845103	3.0	2.8355	TRN
CHEMBL1488499	845103	3.0	3.8027	TRN
CHEMBL1487153	845103	3.0	2.6235	TST
CHEMBL1311846	845103	3.0	2.614	TRN
CHEMBL1364058	845103	4.857	4.0218	TRN
CHEMBL1569833	845103	3.0	3.6856	TRN
CHEMBL1388233	845103	3.0	3.7262	TRN
CHEMBL1543483	845103	3.0	2.9745	TRN
CHEMBL1608954	845103	5.1739	4.3822	TRN
CHEMBL1489113	845103	3.0	2.9879	TRN
CHEMBL1303845	845103	3.0	3.8726	TRN
CHEMBL1380642	845103	3.0	3.1197	TRN
CHEMBL1368932	845103	3.0	3.3538	TRN
CHEMBL502315	845103	4.1965	3.9647	TRN
CHEMBL1434604	845103	3.0	2.7829	TRN
CHEMBL1510806	845103	4.7878	3.5668	TRN
CHEMBL1542999	845103	3.0	2.6919	TRN
CHEMBL1497846	845103	3.0	3.9877	TRN
CHEMBL1541736	845103	3.0	3.2817	TRN
CHEMBL1511191	845103	3.0	3.0238	TRN
CHEMBL1870234	845103	3.0	3.4883	TRN
CHEMBL1324588	845103	3.0	3.0509	TST
CHEMBL1506394	845103	3.0	3.6275	TRN
CHEMBL1579410	845103	3.0	3.0507	TRN
CHEMBL1722576	845103	3.0	3.1955	TRN
CHEMBL1348336	845103	3.0	3.2746	TRN
CHEMBL1712203	845103	3.0	3.1524	TRN
CHEMBL1555853	845103	3.0	2.8325	TST
CHEMBL1350367	845103	4.4921	3.5212	TRN
CHEMBL1412908	845103	4.1379	3.6548	TRN
CHEMBL1481879	845103	3.0	3.0438	TRN
CHEMBL1594412	845103	3.0	3.0743	TRN
CHEMBL1484451	845103	3.0	2.7547	TRN
CHEMBL1449896	845103	5.224	3.4801	TRN
CHEMBL1431189	845103	4.7077	3.5047	TRN
CHEMBL1426817	845103	3.0	3.6373	TRN
CHEMBL1549398	845103	3.0	3.196	TST
CHEMBL1611003	845103	4.9666	3.6158	TRN
CHEMBL1462690	845103	3.0	4.0271	TRN
CHEMBL1544095	845103	3.0	3.1066	TRN
CHEMBL3195856	845103	4.4622	4.3411	TRN
CHEMBL1307600	845103	3.0	3.4022	TRN
CHEMBL1450537	845103	3.0	2.9901	TRN
CHEMBL2144411	845103	3.0	3.4514	TST
CHEMBL1376439	845103	3.0	3.7880000000000003	TST
CHEMBL1721086	845103	3.0	3.4034	TRN
CHEMBL1345950	845103	3.0	3.5604	TRN
CHEMBL1495189	845103	3.0	3.06	TRN
CHEMBL1719443	845103	4.58	3.7873	TRN
CHEMBL1533153	845103	3.0	3.864	TRN
CHEMBL1471225	845103	3.0	4.0596	TRN
CHEMBL1550672	845103	3.0	3.3004	TRN
CHEMBL1711260	845103	5.2434	4.2576	TRN
CHEMBL1391455	845103	3.0	3.5775	TRN
CHEMBL489947	845103	3.0	3.1812	TRN
CHEMBL1505620	845103	4.1278	3.9244	TRN
CHEMBL1306903	845103	3.0	3.3068	TRN
CHEMBL1570371	845103	3.0	3.3232	TRN
CHEMBL1704695	845103	3.0	3.3328	TRN
CHEMBL1373266	845103	3.0	3.3883	TRN
CHEMBL3196773	845103	3.0	3.3061	TRN
CHEMBL1410127	845103	3.0	3.0606	TST
CHEMBL1700569	845103	4.3696	2.6905	TST
CHEMBL1299444	845103	3.0	4.2075	TRN
CHEMBL1402568	845103	3.0	2.7956	TRN
CHEMBL1727047	845103	3.0	3.1033	TRN
CHEMBL1575926	845103	4.5513	4.0219	TRN
CHEMBL1406961	845103	3.0	3.7861	TRN
CHEMBL1369634	845103	3.0	3.0596	TRN
CHEMBL1794158	845103	3.0	3.4930000000000003	TRN
CHEMBL1710156	845103	3.0	2.9987	TRN
CHEMBL127579	845103	4.6055	3.9679	TRN
CHEMBL1540341	845103	3.0	3.1816	TRN
CHEMBL1731096	845103	5.3215	3.5314	TRN
CHEMBL1878679	845103	3.0	2.7192	TST
CHEMBL1606256	845103	4.5751	4.386	TRN
CHEMBL577758	845103	3.0	3.4109	TRN
CHEMBL1341698	845103	4.0937	3.7165	TST
CHEMBL1445429	845103	3.0	2.8437	TRN
CHEMBL1736047	845103	3.0	3.9397	TRN
CHEMBL1578078	845103	3.0	3.7704	TRN
CHEMBL1542860	845103	3.0	3.0713	TRN
CHEMBL1307639	845103	3.0	2.8507	TST
CHEMBL1408307	845103	3.0	3.6486	TRN
CHEMBL1319817	845103	3.0	4.0406	TRN
CHEMBL1382099	845103	3.0	3.0627	TST
CHEMBL1303887	845103	4.0246	3.7387	TST
CHEMBL1423205	845103	3.0	2.6325	TRN
CHEMBL1346891	845103	3.0	3.8769	TRN
CHEMBL1375728	845103	3.0	3.0272	TRN
CHEMBL1347974	845103	5.1831	4.3933	TRN
CHEMBL1349809	845103	3.0	3.6121	TST
CHEMBL1507634	845103	3.0	3.6046	TRN
CHEMBL1502439	845103	3.0	2.7922	TRN
CHEMBL1331878	845103	3.0	3.3553	TRN
CHEMBL1366809	845103	3.0	3.4346	TRN
CHEMBL1515847	845103	3.0	3.0045	TRN
CHEMBL1872379	845103	3.0	2.7364	TRN
CHEMBL1574799	845103	3.0	3.6015	TRN
CHEMBL1462011	845103	4.2226	3.5406	TRN
CHEMBL1712608	845103	3.0	2.6406	TST
CHEMBL1501607	845103	3.0	3.2849	TRN
CHEMBL233302	845103	4.5302	4.0315	TRN
CHEMBL1517520	845103	3.0	3.1557	TRN
CHEMBL1502576	845103	3.0	3.3071	TRN
CHEMBL1531351	845103	4.5544	3.7454	TRN
CHEMBL1536422	845103	3.0	3.4196	TST
CHEMBL286593	845103	4.718999999999999	3.6742	TRN
CHEMBL1390247	845103	3.0	3.2695	TST
CHEMBL1442590	845103	4.0083	3.9330000000000003	TRN
CHEMBL1594867	845103	4.821000000000001	3.9197	TRN
CHEMBL1451462	845103	3.0	3.5252	TRN
CHEMBL1377745	845103	3.0	2.6121	TRN
CHEMBL1323007	845103	3.0	3.0399	TRN
CHEMBL1522851	845103	4.4597	2.9769	TRN
CHEMBL1731176	845103	3.0	4.0877	TRN
CHEMBL1438451	845103	3.0	3.3960000000000004	TRN
CHEMBL1902073	845103	3.0	3.5222	TRN
CHEMBL1369867	845103	3.0	3.5771	TRN
CHEMBL1518955	845103	3.0	3.5385	TRN
CHEMBL1466102	845103	4.8125	4.3468	TRN
CHEMBL1454860	845103	4.5607	3.9334	TRN
CHEMBL1396101	845103	3.0	2.735	TRN
CHEMBL1734523	845103	3.0	2.9393	TST
CHEMBL1347600	845103	4.4547	3.2311	TRN
CHEMBL1715395	845103	3.0	2.8424	TRN
CHEMBL1311532	845103	4.0841	3.2677	TRN
CHEMBL1553517	845103	4.4486	3.8953	TRN
CHEMBL1578232	845103	3.0	3.8371	TRN
CHEMBL1446106	845103	4.9431	4.0448	TRN
CHEMBL2139092	845103	3.0	3.0176	TRN
CHEMBL1344419	845103	4.2818	4.0760000000000005	TRN
CHEMBL1498373	845103	3.0	3.6212	TRN
CHEMBL1572599	845103	3.0	2.6769	TRN
CHEMBL1544693	845103	3.0	2.7260000000000004	TST
CHEMBL1341501	845103	3.0	3.2819	TRN
CHEMBL1323561	845103	3.0	3.3942	TRN
CHEMBL1459969	845103	3.0	2.9233	TST
CHEMBL1407802	845103	3.0	3.8063	TRN
CHEMBL3213502	845103	4.1871	3.3199	TST
CHEMBL1700739	845103	3.0	3.6775	TRN
CHEMBL1432807	845103	3.0	3.1597	TRN
CHEMBL1903363	845103	3.0	2.9181	TRN
CHEMBL1532349	845103	5.2139999999999995	4.1052	TRN
CHEMBL1520175	845103	3.0	3.2207	TST
CHEMBL2137645	845103	3.0	3.2680000000000002	TST
CHEMBL1577174	845103	3.0	3.5912	TRN
CHEMBL1448387	845103	3.0	3.1007	TST
CHEMBL1309878	845103	3.0	3.1781	TRN
CHEMBL1539913	845103	3.0	3.7593	TRN
CHEMBL2137805	845103	3.0	3.3407	TRN
CHEMBL1899033	845103	3.0	3.0534	TRN
CHEMBL1563943	845103	4.4815	3.427	TRN
CHEMBL510650	845103	4.0888	2.5464	TST
CHEMBL1351979	845103	4.5058	4.0706	TRN
CHEMBL1483550	845103	4.1746	3.5819	TRN
CHEMBL1509278	845103	3.0	3.0477	TRN
CHEMBL1325892	845103	3.0	3.8522	TRN
CHEMBL1487951	845103	3.0	3.1104	TRN
CHEMBL1361426	845103	3.0	2.9932	TRN
CHEMBL388823	845103	4.1029	3.8349	TRN
CHEMBL1576578	845103	3.0	3.2766	TRN
CHEMBL1890373	845103	4.0531	2.971	TRN
CHEMBL1609945	845103	3.0	3.1618	TRN
CHEMBL1487415	845103	3.0	3.3539999999999996	TRN
CHEMBL1345791	845103	3.0	3.2494	TRN
CHEMBL1886256	845103	3.0	2.6257	TRN
CHEMBL1461991	845103	4.3788	3.9318	TRN
CHEMBL1490702	845103	3.0	3.2680000000000002	TRN
CHEMBL1581627	845103	4.0964	3.7928	TRN
CHEMBL1879744	845103	3.0	2.9024	TRN
CHEMBL1307154	845103	3.0	3.3054	TRN
CHEMBL1362717	845103	3.0	2.9152	TST
CHEMBL1404107	845103	3.0	3.7481	TRN
CHEMBL1331586	845103	3.0	3.4991	TRN
CHEMBL1612717	845103	3.0	3.1117	TRN
CHEMBL3196491	845103	3.0	3.2484	TRN
CHEMBL1603656	845103	3.0	3.5056	TRN
CHEMBL225257	845103	3.0	3.5712	TST
CHEMBL1594218	845103	4.8069	4.261	TRN
CHEMBL1535899	845103	4.8633	3.2679	TST
CHEMBL1338476	845103	4.3161	3.7388	TRN
CHEMBL1491984	845103	3.0	3.236	TRN
CHEMBL1367428	845103	3.0	3.5697	TST
CHEMBL1482207	845103	3.0	2.9505	TRN
CHEMBL1561290	845103	4.6946	4.2049	TRN
CHEMBL1392617	845103	3.0	3.1488	TRN
CHEMBL1875380	845103	3.0	3.0977	TRN
CHEMBL1440055	845103	4.8327	3.4697	TRN
CHEMBL1583887	845103	3.0	3.0029	TST
CHEMBL1484449	845103	3.0	3.0365	TRN
CHEMBL1548473	845103	3.0	3.4144	TRN
CHEMBL1518557	845103	3.0	3.7195	TST
CHEMBL1899739	845103	5.4609	4.6473	TRN
CHEMBL1510498	845103	3.0	3.8563	TRN
CHEMBL1385607	845103	3.0	3.2571	TRN
CHEMBL1884302	845103	3.0	2.7796	TRN
CHEMBL1486052	845103	3.0	3.5114	TRN
CHEMBL1604288	845103	3.0	2.8952	TRN
CHEMBL1354208	845103	3.0	3.0767	TST
CHEMBL1426651	845103	3.0	3.8638	TRN
CHEMBL1718198	845103	3.0	3.6616	TRN
CHEMBL1704972	845103	3.0	3.3425	TRN
CHEMBL1585632	845103	4.6003	4.4721	TRN
CHEMBL1608480	845103	5.1018	4.2026	TRN
CHEMBL1389810	845103	4.3936	4.1979	TRN
CHEMBL1573125	845103	4.5376	3.7932	TRN
CHEMBL1362324	845103	3.0	2.9112	TRN
CHEMBL1442244	845103	3.0	2.6519	TRN
CHEMBL1604558	845103	4.2366	3.8279	TRN
CHEMBL1329650	845103	3.0	3.9986	TRN
CHEMBL1423784	845103	3.0	3.0465	TST
CHEMBL1597874	845103	3.0	3.2763	TRN
CHEMBL1604614	845103	5.0575	4.3167	TRN
CHEMBL1869264	845103	3.0	3.2727	TRN
CHEMBL1890436	845103	4.1057	3.6773	TRN
CHEMBL1557201	845103	4.2684	4.0439	TRN
CHEMBL1566950	845103	3.0	3.4352	TRN
CHEMBL1455325	845103	4.104	3.2299	TRN
CHEMBL1401338	845103	3.0	3.0267	TRN
CHEMBL560296	845103	3.0	3.6608	TRN
CHEMBL1378016	845103	3.0	2.8680000000000003	TRN
CHEMBL1352657	845103	3.0	3.3997	TRN
CHEMBL1309525	845103	3.0	3.2635	TRN
CHEMBL1582368	845103	4.5986	4.354	TRN
CHEMBL1467661	845103	3.0	3.4012	TST
CHEMBL1564386	845103	4.4855	4.1499	TRN
CHEMBL534429	845103	3.0	3.2782	TRN
CHEMBL1459012	845103	3.0	3.3877	TRN
CHEMBL1390369	845103	4.4342	3.8548	TRN
CHEMBL1352263	845103	3.0	4.1361	TRN
CHEMBL1313107	845103	3.0	3.4853	TRN
CHEMBL1511825	845103	3.0	3.4258	TRN
CHEMBL1449705	845103	3.0	3.6733	TST
CHEMBL1506681	845103	3.0	3.0044	TRN
CHEMBL1350396	845103	3.0	3.1807	TRN
CHEMBL1348691	845103	4.2321	3.2059	TRN
CHEMBL1573557	845103	3.0	3.0774	TRN
CHEMBL53738	845103	4.7905	4.2158	TRN
CHEMBL1598347	845103	4.58	3.8696	TRN
CHEMBL1877280	845103	3.0	3.5179	TRN
CHEMBL1575487	845103	5.4776	4.6655	TRN
CHEMBL1896676	845103	4.3449	4.0772	TRN
CHEMBL1302134	845103	3.0	2.9796	TRN
CHEMBL1427959	845103	3.0	3.4594	TRN
CHEMBL1569790	845103	4.1349	3.3398	TRN
CHEMBL1567184	845103	3.0	3.6688	TRN
CHEMBL1523955	845103	4.1691	4.0742	TRN
CHEMBL1337288	845103	3.0	3.2887	TRN
CHEMBL1523828	845103	4.7055	4.3178	TRN
CHEMBL1502660	845103	3.0	3.0679	TRN
CHEMBL1404008	845103	3.0	3.3334	TST
CHEMBL1307618	845103	4.6536	4.6865	TRN
CHEMBL1452672	845103	3.0	4.0672	TRN
CHEMBL1878487	845103	3.0	3.0208	TRN
CHEMBL1580249	845103	3.0	3.6137	TRN
CHEMBL1493273	845103	4.3575	4.1821	TRN
CHEMBL1598373	845103	3.0	2.7312	TRN
CHEMBL1557386	845103	4.3799	3.6564	TRN
CHEMBL1582199	845103	4.2426	2.9927	TRN
CHEMBL1496585	845103	4.7011	3.3858	TRN
CHEMBL1497907	845103	3.0	3.2509	TRN
CHEMBL1332390	845103	4.1138	3.2218	TRN
CHEMBL1467350	845103	4.1463	4.0209	TRN
CHEMBL1450156	845103	3.0	3.3047	TRN
CHEMBL1578212	845103	3.0	3.6207	TRN
CHEMBL1701204	845103	3.0	3.7947	TRN
CHEMBL1466997	845103	5.0137	4.2163	TRN
CHEMBL1644341	845103	3.0	4.0185	TRN
CHEMBL1371773	845103	4.382	3.5444	TRN
CHEMBL1701759	845103	3.0	2.6687	TST
CHEMBL1412461	845103	3.0	3.1768	TRN
CHEMBL1381882	845103	3.0	3.6914	TRN
CHEMBL1409772	845103	3.0	2.6019	TRN
CHEMBL1562063	845103	3.0	2.6189999999999998	TRN
CHEMBL1468310	845103	3.0	3.0512	TRN
CHEMBL1388109	845103	3.0	2.5317	TRN
CHEMBL1546928	845103	3.0	3.4841	TRN
CHEMBL1868380	845103	4.6946	3.9829	TRN
CHEMBL1303589	845103	4.5072	4.1637	TRN
CHEMBL1370390	845103	3.0	3.6115	TRN
CHEMBL1575708	845103	4.7696	4.2903	TRN
CHEMBL1733096	845103	4.7399	3.8852	TRN
CHEMBL1527299	845103	3.0	3.3147	TRN
CHEMBL1409138	845103	3.0	3.4811	TST
CHEMBL1519452	845103	5.2464	4.7672	TRN
CHEMBL2141565	845103	3.0	2.9264	TRN
CHEMBL1504089	845103	4.8633	4.0494	TRN
CHEMBL1307997	845103	3.0	2.6792	TRN
CHEMBL1533836	845103	3.0	3.2162	TRN
CHEMBL1563151	845103	3.0	2.8709	TRN
CHEMBL1583879	845103	4.7282	3.2338	TRN
CHEMBL429335	845103	4.1421	4.2410000000000005	TRN
CHEMBL3214522	845103	4.5258	3.4849	TRN
CHEMBL1721798	845103	3.0	3.1152	TRN
CHEMBL1300625	845103	3.0	3.1709	TRN
CHEMBL1377160	845103	3.0	3.1457	TRN
CHEMBL1891421	845103	4.5834	3.9208	TST
CHEMBL1347898	845103	3.0	3.0836	TRN
CHEMBL1711673	845103	4.1026	3.5376	TRN
CHEMBL1595178	845103	4.7645	4.0072	TRN
CHEMBL1885802	845103	3.0	3.0159	TRN
CHEMBL405317	845103	3.0	4.2399	TRN
CHEMBL1464929	845103	3.0	3.4789999999999996	TRN
CHEMBL93109	845103	3.0	3.7102	TRN
CHEMBL1428659	845103	4.2877	3.9675	TRN
CHEMBL1345354	845103	3.0	3.1484	TRN
CHEMBL1352969	845103	3.0	2.6138	TRN
CHEMBL1386843	845103	3.0	3.2169	TRN
CHEMBL1517535	845103	4.618	3.8758	TRN
CHEMBL1342264	845103	3.0	3.6846	TRN
CHEMBL1893708	845103	3.0	3.9745	TRN
CHEMBL1451649	845103	3.0	2.8385	TST
CHEMBL1373913	845103	4.2708	3.5134	TRN
CHEMBL265686	845103	3.0	4.1472	TRN
CHEMBL1492008	845103	3.0	3.2668	TRN
CHEMBL1539388	845103	4.1319	4.0611	TRN
CHEMBL1504117	845103	3.0	3.0389999999999997	TRN
CHEMBL1562639	845103	3.0	3.3682	TRN
CHEMBL1339418	845103	4.0716	3.6554	TRN
CHEMBL1497107	845103	3.0	3.3949	TRN
CHEMBL1418667	845103	4.7447	4.1402	TRN
CHEMBL2138031	845103	3.0	3.4426	TST
CHEMBL1703093	845103	3.0	2.938	TRN
CHEMBL1728574	845103	3.0	3.3549	TRN
CHEMBL1502772	845103	3.0	3.0191	TST
CHEMBL1902266	845103	3.0	2.7677	TST
CHEMBL1467262	845103	5.1986	4.1176	TRN
CHEMBL1361114	845103	3.0	3.3226	TRN
CHEMBL1408071	845103	3.0	3.7723	TST
CHEMBL1348795	845103	3.0	2.8589	TRN
CHEMBL1580407	845103	3.0	2.9654	TST
CHEMBL1547654	845103	3.0	3.1337	TRN
CHEMBL1412987	845103	3.0	3.6895	TRN
CHEMBL1447344	845103	3.0	3.2273	TST
CHEMBL1366289	845103	3.0	2.6861	TST
CHEMBL1483857	845103	3.0	3.0618	TRN
CHEMBL1488141	845103	4.8125	3.95	TRN
CHEMBL1481725	845103	3.0	3.2673	TRN
CHEMBL1535021	845103	3.0	3.9888	TRN
CHEMBL1389668	845103	4.6364	3.7952	TRN
CHEMBL1469808	845103	4.7545	3.8739999999999997	TRN
CHEMBL1400357	845103	4.065	4.4576	TRN
CHEMBL1521187	845103	3.0	4.4018	TRN
CHEMBL1577715	845103	3.0	3.5554	TST
CHEMBL1565095	845103	3.0	3.1786	TRN
CHEMBL1376509	845103	3.0	2.9730000000000003	TRN
CHEMBL1327031	845103	3.0	2.9486	TRN
CHEMBL1399767	845103	3.0	3.7226	TRN
CHEMBL1537655	845103	3.0	2.9994	TRN
CHEMBL1900495	845103	3.0	2.8909	TRN
CHEMBL1413306	845103	3.0	3.4652	TRN
CHEMBL1510155	845103	3.0	3.1795	TRN
CHEMBL1334110	845103	3.0	2.6449	TRN
CHEMBL1372633	845103	3.0	2.8624	TRN
CHEMBL1449916	845103	3.0	3.4702	TRN
CHEMBL1865792	845103	3.0	3.0344	TRN
CHEMBL1899791	845103	3.0	3.4819	TRN
CHEMBL1348618	845103	4.5654	3.6669	TRN
CHEMBL1449655	845103	3.0	3.3829	TST
CHEMBL1890067	845103	3.0	2.8082	TST
CHEMBL2135230	845103	3.0	2.9026	TRN
CHEMBL1511363	845103	3.0	2.7818	TST
CHEMBL1326967	845103	4.2526	3.903	TRN
CHEMBL1312714	845103	3.0	3.4899	TRN
CHEMBL1607514	845103	5.3625	4.3223	TRN
CHEMBL1526993	845103	4.4935	4.1704	TRN
CHEMBL1413237	845103	3.0	2.855	TRN
CHEMBL1524842	845103	3.0	3.0752	TRN
CHEMBL1595337	845103	3.0	3.3205	TST
CHEMBL1885880	845103	4.7055	3.8589	TRN
CHEMBL1497296	845103	3.0	3.5908	TRN
CHEMBL1415169	845103	3.0	3.4627	TRN
CHEMBL1401095	845103	3.0	3.0971	TRN
CHEMBL1495910	845103	3.0	3.5779	TRN
CHEMBL1458622	845103	4.5391	3.91	TRN
CHEMBL1873331	845103	3.0	3.2571	TRN
CHEMBL1456197	845103	4.7959	4.2407	TRN
CHEMBL1453510	845103	4.9914	3.8135	TRN
CHEMBL1507540	845103	4.3696	4.0663	TRN
CHEMBL1528253	845103	3.0	2.6534	TRN
CHEMBL1717721	845103	4.426	3.2323	TRN
CHEMBL1718915	845103	4.6882	3.9098	TST
CHEMBL1585178	845103	4.6073	3.9236	TRN
CHEMBL1384027	845103	3.0	3.1072	TRN
CHEMBL1518980	845103	3.0	2.8557	TST
CHEMBL191015	845103	4.7258	4.3314	TRN
CHEMBL1312855	845103	3.0	2.7449	TRN
CHEMBL1524960	845103	3.0	3.3527	TRN
CHEMBL1564002	845103	3.0	3.1496	TRN
CHEMBL1377709	845103	4.1898	3.7328	TRN
CHEMBL1873092	845103	3.0	2.9568	TRN
CHEMBL1421547	845103	4.8633	3.5863	TRN
CHEMBL2137596	845103	3.0	3.4033	TRN
CHEMBL1380452	845103	4.7399	4.0238	TRN
CHEMBL1306578	845103	3.0	3.5176	TRN
CHEMBL1457036	845103	3.0	3.2407	TRN
CHEMBL151797	845103	3.0	3.4605	TRN
CHEMBL1545587	845103	3.0	3.1898	TRN
CHEMBL1366918	845103	4.4101	3.8493	TRN
CHEMBL1871596	845103	4.6198	3.7343	TRN
CHEMBL1605195	845103	3.0	2.6545	TST
CHEMBL1339303	845103	4.5086	3.9616	TRN
CHEMBL1376214	845103	4.71	4.3235	TRN
CHEMBL3191183	845103	3.0	3.8827	TRN
CHEMBL1364184	845103	3.0	3.5482	TST
CHEMBL1543986	845103	3.0	3.4175	TRN
CHEMBL1519056	845103	4.5003	4.513999999999999	TRN
CHEMBL1483745	845103	4.0362	3.995	TRN
CHEMBL1707995	845103	3.0	3.2986	TRN
CHEMBL3199825	845103	3.0	3.5438	TST
CHEMBL1583174	845103	3.0	3.6241	TRN
CHEMBL3192253	845103	4.6556	3.4944	TST
CHEMBL1601699	845103	3.0	3.4399	TST
CHEMBL1312057	845103	3.0	3.7908	TRN
CHEMBL1596486	845103	4.2204	3.832	TRN
CHEMBL1346854	845103	3.0	3.0121	TRN
CHEMBL1559619	845103	3.0	3.3753	TRN
CHEMBL1588034	845103	4.4828	4.0867	TRN
CHEMBL1327828	845103	4.4547	4.3592	TRN
CHEMBL1869471	845103	3.0	2.8995	TRN
CHEMBL1582980	845103	3.0	2.7645	TRN
CHEMBL1301407	845103	3.0	2.8207	TRN
CHEMBL1301155	845103	3.0	3.3703	TRN
CHEMBL1361268	845103	3.0	3.6819	TRN
CHEMBL1453443	845103	3.0	3.4259	TRN
CHEMBL1870090	845103	3.0	3.3247	TRN
CHEMBL1464608	845103	3.0	3.1048	TRN
CHEMBL1503172	845103	4.7399	4.3049	TRN
CHEMBL1299383	845103	3.0	2.5721	TRN
CHEMBL1416334	845103	3.0	3.1403	TRN
CHEMBL1372078	845103	3.0	3.347	TRN
CHEMBL1536591	845103	3.0	2.9652	TST
CHEMBL1427044	845103	3.0	3.0135	TRN
CHEMBL1451774	845103	3.0	3.1217	TST
CHEMBL1490892	845103	3.0	3.2774	TRN
CHEMBL1431735	845103	3.0	2.9703	TRN
CHEMBL1425420	845103	3.0	3.182	TRN
CHEMBL1343985	845103	3.0	2.6506	TST
CHEMBL1971601	845103	4.0	3.1331	TRN
CHEMBL1600727	845103	3.0	4.0509	TRN
CHEMBL1397915	845103	3.0	2.8839	TRN
CHEMBL1416100	845103	5.3925	4.4909	TRN
CHEMBL1509077	845103	3.0	3.0019	TRN
CHEMBL2143617	845103	3.0	2.7478	TRN
CHEMBL1725693	845103	3.0	3.4758	TRN
CHEMBL1325006	845103	3.0	3.7259	TRN
CHEMBL1409101	845103	4.3354	3.8955	TRN
CHEMBL1571173	845103	3.0	2.9727	TRN
CHEMBL1564062	845103	4.4498	3.9418	TRN
CHEMBL1331494	845103	4.341	3.6245	TRN
CHEMBL1878042	845103	3.0	3.5014	TRN
CHEMBL1404806	845103	3.0	3.0448	TRN
CHEMBL1307910	845103	4.6716	3.6053	TRN
CHEMBL512366	845103	3.0	3.075	TRN
CHEMBL1359029	845103	3.0	3.4661	TRN
CHEMBL1494564	845103	4.6778	4.0346	TRN
CHEMBL1384064	845103	3.0	3.0339	TRN
CHEMBL1330310	845103	3.0	3.0277	TRN
CHEMBL1586098	845103	3.0	2.5288	TRN
CHEMBL1419839	845103	4.5346	3.7994	TRN
CHEMBL1487784	845103	4.7878	4.6542	TRN
CHEMBL1300494	845103	4.2161	2.9457	TST
CHEMBL1307884	845103	3.0	3.1839	TRN
CHEMBL1555526	845103	3.0	3.2216	TRN
CHEMBL1726775	845103	4.2798	3.8764	TRN
CHEMBL1544386	845103	3.0	3.2778	TRN
CHEMBL1452027	845103	4.1586	3.833	TRN
CHEMBL1698134	845103	4.6271	3.6734	TRN
CHEMBL1898770	845103	3.0	3.2822	TRN
CHEMBL1564713	845103	3.0	3.3329	TRN
CHEMBL1307687	845103	3.0	2.736	TRN
CHEMBL1718424	845103	3.0	3.3414	TRN
CHEMBL1378195	845103	3.0	2.8705	TRN
CHEMBL1503230	845103	3.0	2.7460000000000004	TRN
CHEMBL1460429	845103	3.0	2.9119	TRN
CHEMBL2001904	845103	4.4647	3.2035	TST
CHEMBL1472478	845103	4.163	4.0013	TRN
CHEMBL1324205	845103	4.1273	3.3011	TRN
CHEMBL1517869	845103	3.0	4.2189	TRN
CHEMBL1373822	845103	4.8665	4.0765	TRN
CHEMBL1720521	845103	3.0	2.9769	TRN
CHEMBL1469170	845103	3.0	2.5544	TST
CHEMBL1343760	845103	3.0	2.8634	TRN
CHEMBL1335915	845103	5.1135	4.5591	TRN
CHEMBL1508269	845103	3.0	3.5686	TRN
CHEMBL417294	845103	4.7471	3.9003	TRN
CHEMBL1613382	845103	3.0	3.2555	TRN
CHEMBL1333960	845103	3.0	2.9157	TRN
CHEMBL1502407	845103	4.4672	4.0898	TST
CHEMBL1390831	845103	4.1938	3.7201	TRN
CHEMBL1576060	845103	3.0	3.6286	TRN
CHEMBL1306597	845103	4.4078	3.4627	TRN
CHEMBL1588663	845103	3.0	3.7912	TRN
CHEMBL1582785	845103	4.3883	3.8960000000000004	TRN
CHEMBL1332407	845103	3.0	3.1552	TRN
CHEMBL1567613	845103	3.0	3.2454	TRN
CHEMBL1486958	845103	3.0	3.1697	TRN
CHEMBL1401239	845103	3.0	2.8984	TRN
CHEMBL1577904	845103	3.0	2.7758	TST
CHEMBL1313307	845103	3.0	2.9854	TRN
CHEMBL1604250	845103	4.2418	3.4933	TRN
CHEMBL1706367	845103	3.0	3.8555	TRN
CHEMBL1459528	845103	3.0	3.0294	TRN
CHEMBL1381617	845103	3.0	2.9728	TST
CHEMBL1346114	845103	4.6421	3.9418	TRN
CHEMBL3191512	845103	4.4001	3.7645	TRN
CHEMBL1404819	845103	3.0	3.7708	TRN
CHEMBL1435026	845103	3.0	3.2415	TST
CHEMBL1376452	845103	3.0	2.7318	TRN
CHEMBL1610611	845103	3.0	3.3339	TRN
CHEMBL1363917	845103	4.9830000000000005	4.7317	TRN
CHEMBL1442918	845103	4.1172	3.5044	TRN
CHEMBL1342780	845103	3.0	3.3235	TRN
CHEMBL1427783	845103	3.0	2.779	TST
CHEMBL1568219	845103	3.0	3.4779	TST
CHEMBL1563383	845103	4.4089	3.9325	TRN
CHEMBL1438359	845103	3.0	3.0944	TRN
CHEMBL2136224	845103	3.0	3.1532	TRN
CHEMBL1543818	845103	4.4698	3.7054	TRN
CHEMBL1727372	845103	3.0	3.6999	TRN
CHEMBL1576549	845103	3.0	2.9852	TRN
CHEMBL1523325	845103	3.0	2.9564	TRN
CHEMBL1566212	845103	3.0	2.9979	TRN
CHEMBL1539738	845103	3.0	3.4942	TRN
CHEMBL551004	845103	4.6126	3.7844	TRN
CHEMBL1495889	845103	4.9747	3.5713	TRN
CHEMBL1444899	845103	3.0	3.9146	TRN
CHEMBL1710533	845103	4.0545	3.576	TRN
CHEMBL1399185	845103	3.0	2.7662	TRN
CHEMBL1541442	845103	3.0	2.9491	TRN
CHEMBL1511314	845103	4.3625	3.3288	TRN
CHEMBL1427535	845103	3.0	2.9962	TRN
CHEMBL1351749	845103	3.0	3.3852	TRN
CHEMBL1347021	845103	4.7471	4.2007	TRN
CHEMBL1387463	845103	3.0	3.1005	TRN
CHEMBL1564383	845103	3.0	3.4102	TRN
CHEMBL1312368	845103	3.0	3.8306	TRN
CHEMBL1903786	845103	3.0	3.0216	TST
CHEMBL1882962	845103	4.8697	4.0821	TRN
CHEMBL1391547	845103	3.0	3.1902	TRN
CHEMBL1374184	845103	3.0	3.4254	TRN
CHEMBL1439488	845103	3.0	3.387	TST
CHEMBL1535093	845103	3.0	3.7577	TST
CHEMBL1423889	845103	4.8729	3.9652	TRN
CHEMBL1574079	845103	3.0	3.753	TST
CHEMBL1863979	845103	3.0	2.9985	TRN
CHEMBL1414754	845103	3.0	3.6092	TRN
CHEMBL1474800	845103	3.0	3.2048	TRN
CHEMBL1332371	845103	4.426	3.9932	TRN
CHEMBL1512359	845103	4.1726	4.0792	TRN
CHEMBL1558676	845103	3.0	3.4333	TST
CHEMBL1408919	845103	4.4976	4.2498	TRN
CHEMBL1881548	845103	3.0	2.9127	TRN
CHEMBL1494661	845103	3.0	2.5542	TRN
CHEMBL1325782	845103	6.5045	3.4559	TST
CHEMBL1393461	845103	3.0	3.3289	TRN
CHEMBL1983033	845103	4.1331	3.2251	TST
CHEMBL2142990	845103	3.0	3.3208	TST
CHEMBL1494717	845103	3.0	3.2404	TRN
CHEMBL1573757	845103	3.0	3.0434	TRN
CHEMBL1502894	845103	3.0	2.7717	TRN
CHEMBL1578896	845103	3.0	3.0682	TRN
CHEMBL1546308	845103	3.0	2.8304	TRN
CHEMBL1414085	845103	3.0	3.2183	TRN
CHEMBL1457752	845103	3.0	2.7262	TRN
CHEMBL1388075	845103	3.0	3.2759	TRN
CHEMBL1392952	845103	3.0	3.4130000000000003	TRN
CHEMBL1461506	845103	4.6819	3.6564	TRN
CHEMBL1532351	845103	3.0	3.5668	TRN
CHEMBL1344611	845103	3.0	3.5698	TRN
CHEMBL1567905	845103	3.0	3.5692	TRN
CHEMBL1439227	845103	4.2449	3.5778	TRN
CHEMBL1592023	845103	4.2358	2.8192	TRN
CHEMBL1717344	845103	4.2328	3.6211	TST
CHEMBL1567560	845103	3.0	2.9218	TRN
CHEMBL1604367	845103	3.0	3.7382	TRN
CHEMBL1383899	845103	3.0	2.9279	TST
CHEMBL1390388	845103	4.2877	3.9518	TRN
CHEMBL1308898	845103	4.0902	3.5877	TRN
CHEMBL1601657	845103	3.0	3.0853	TRN
CHEMBL1538667	845103	3.0	2.7583	TRN
CHEMBL1897903	845103	3.0	3.5275	TRN
CHEMBL1539708	845103	3.0	2.8131	TRN
CHEMBL1456864	845103	3.0	2.6739	TRN
CHEMBL2137386	845103	3.0	2.6588	TST
CHEMBL1418764	845103	4.0066	3.5743	TRN
CHEMBL1412866	845103	3.0	3.4360000000000004	TRN
CHEMBL1407390	845103	4.8508	4.287	TRN
CHEMBL1715379	845103	3.0	2.824	TRN
CHEMBL1700996	845103	4.0991	3.2049	TST
CHEMBL1339679	845103	3.0	3.633	TRN
CHEMBL1332600	845103	4.0835	3.5057	TRN
CHEMBL1496095	845103	3.0	2.9163	TRN
CHEMBL1734478	845103	3.0	3.5721	TST
CHEMBL1530081	845103	3.0	3.1884	TST
CHEMBL1729769	845103	3.0	3.5004	TRN
CHEMBL1486252	845103	3.0	3.6721	TRN
CHEMBL1381757	845103	3.0	3.4705	TRN
CHEMBL1605488	845103	3.0	3.7554	TRN
CHEMBL1306926	845103	3.0	2.9125	TRN
CHEMBL1406297	845103	3.0	3.5424	TRN
CHEMBL1488144	845103	3.0	3.2393	TST
CHEMBL26260	845103	3.0	3.9029	TRN
CHEMBL1530862	845103	5.4976	4.3193	TRN
CHEMBL1489252	845103	3.0	3.6008	TST
CHEMBL1499197	845103	3.0	3.2098	TRN
CHEMBL1865427	845103	3.0	2.8592	TRN
CHEMBL1313280	845103	4.1424	3.6985	TRN
CHEMBL1478006	845103	3.0	3.5559	TRN
CHEMBL1446687	845103	3.0	3.3377	TRN
CHEMBL1589020	845103	3.0	2.8474	TRN
CHEMBL1506905	845103	3.0	3.1874	TRN
CHEMBL1526643	845103	3.0	3.2008	TRN
CHEMBL1466151	845103	4.8477	3.972	TRN
CHEMBL1510913	845103	4.1605	3.7951	TRN
CHEMBL1735593	845103	4.1979	3.0403	TRN
CHEMBL17201	845103	4.9355	4.0211	TRN
CHEMBL1454365	845103	3.0	3.0401	TRN
CHEMBL1885228	845103	3.0	3.6361	TST
CHEMBL1444077	845103	3.0	3.6395	TRN
CHEMBL1726558	845103	3.0	3.0855	TST
CHEMBL1470702	845103	4.3279	3.4095	TRN
CHEMBL1491592	845103	3.0	3.6076	TST
CHEMBL585279	845103	3.0	3.6494	TRN
CHEMBL1570005	845103	3.0	2.8914	TRN
CHEMBL1543617	845103	3.0	3.2822	TRN
CHEMBL2133694	845103	3.0	2.9958	TRN
CHEMBL1413622	845103	3.0	2.9502	TRN
CHEMBL1608049	845103	4.7807	4.2887	TRN
CHEMBL1411111	845103	3.0	3.7008	TRN
CHEMBL1340600	845103	3.0	3.0533	TRN
CHEMBL1712668	845103	5.1965	4.324	TRN
CHEMBL1379540	845103	3.0	3.1389	TST
CHEMBL1563270	845103	3.0	2.9696	TRN
CHEMBL1472058	845103	4.0565	3.8466	TRN
CHEMBL1352464	845103	3.0	3.0074	TRN
CHEMBL1366800	845103	3.0	3.4991	TRN
CHEMBL1543847	845103	4.7305	4.0662	TRN
CHEMBL1542215	845103	3.0	3.313	TRN
CHEMBL1387790	845103	3.0	3.2738	TRN
CHEMBL1528777	845103	3.0	2.6289999999999996	TRN
CHEMBL1378749	845103	3.0	3.2351	TRN
CHEMBL1549529	845103	4.2434	3.491	TRN
CHEMBL1409306	845103	3.0	3.2144	TRN
CHEMBL112610	845103	4.2636	4.4215	TRN
CHEMBL1341543	845103	3.0	2.8655	TRN
CHEMBL1378710	845103	4.6198	4.4139	TRN
CHEMBL1575201	845103	4.0635	3.7184	TRN
CHEMBL1530789	845103	3.0	2.9527	TRN
CHEMBL2140080	845103	3.0	2.9096	TRN
CHEMBL1389705	845103	3.0	2.9808	TRN
CHEMBL1613483	845103	3.0	3.0243	TRN
CHEMBL1523406	845103	3.0	3.1897	TRN
CHEMBL1354756	845103	3.0	2.7275	TRN
CHEMBL1491651	845103	4.6421	4.3075	TRN
CHEMBL1590592	845103	3.0	3.0191	TST
CHEMBL1529404	845103	3.0	3.5401	TRN
CHEMBL1499023	845103	3.0	3.4497	TRN
CHEMBL1462983	845103	5.3516	4.5242	TRN
CHEMBL1482961	845103	4.7235	4.087	TRN
CHEMBL1380884	845103	4.5768	3.7715	TRN
CHEMBL1300254	845103	3.0	2.9201	TRN
CHEMBL1489565	845103	4.8447	4.1136	TRN
CHEMBL1378356	845103	3.0	2.7296	TRN
CHEMBL1558870	845103	3.0	2.9757	TRN
CHEMBL1535690	845103	3.0	3.0263	TRN
CHEMBL1569778	845103	3.0	2.9834	TRN
CHEMBL1427147	845103	3.0	2.9486	TRN
CHEMBL1387393	845103	3.0	2.8301	TRN
CHEMBL1410230	845103	3.0	3.5694	TRN
CHEMBL1731328	845103	3.0	2.7023	TRN
CHEMBL1368249	845103	3.0	3.0703	TRN
CHEMBL1383700	845103	3.0	3.6355	TRN
CHEMBL1541584	845103	3.0	3.1919	TRN
CHEMBL1878879	845103	3.0	3.089	TRN
CHEMBL1407512	845103	4.6253	3.9807	TRN
CHEMBL1497856	845103	3.0	3.1710000000000003	TRN
CHEMBL1728514	845103	4.1918	3.1837	TST
CHEMBL1577593	845103	3.0	3.0649	TRN
CHEMBL1529346	845103	3.0	2.8763	TRN
CHEMBL1538973	845103	3.0	4.0624	TRN
CHEMBL1887093	845103	4.3595	3.8829	TRN
CHEMBL3208367	845103	3.0	3.0907	TRN
CHEMBL1724217	845103	4.8182	4.0501	TRN
CHEMBL1599169	845103	3.0	3.1728	TRN
CHEMBL1609545	845103	3.0	3.5018	TRN
CHEMBL1418232	845103	3.0	3.1886	TRN
CHEMBL1350529	845103	4.0255	3.2301	TRN
CHEMBL1375292	845103	3.0	3.9687	TRN
CHEMBL1319917	845103	3.0	3.7355	TRN
CHEMBL1320357	845103	3.0	3.155	TRN
CHEMBL1971636	845103	3.0	3.3069	TRN
CHEMBL1366278	845103	3.0	3.1164	TRN
CHEMBL1870220	845103	3.0	2.9307	TRN
CHEMBL1301042	845103	3.0	3.2866	TRN
CHEMBL1442218	845103	3.0	3.2279	TRN
CHEMBL1880117	845103	3.0	3.4664	TRN
CHEMBL2132821	845103	3.0	3.3074	TRN
CHEMBL1709980	845103	3.0	3.1061	TRN
CHEMBL1700625	845103	3.0	2.9927	TRN
CHEMBL1448914	845103	3.0	3.3113	TRN
CHEMBL1487525	845103	3.0	2.8408	TRN
CHEMBL1598515	845103	4.0241	3.7238	TRN
CHEMBL1493351	845103	3.0	3.5387	TRN
CHEMBL1608180	845103	3.0	3.18	TRN
CHEMBL1544408	845103	4.8996	4.0225	TRN
CHEMBL1505604	845103	3.0	3.6271	TRN
CHEMBL1709141	845103	3.0	3.4394	TST
CHEMBL1704922	845103	4.3516	3.5216	TRN
CHEMBL1452611	845103	3.0	3.2538	TST
CHEMBL2131435	845103	3.0	2.9359	TRN
CHEMBL1565955	845103	4.5654	3.9436	TRN
CHEMBL1301682	845103	3.0	2.8308	TRN
CHEMBL1461578	845103	3.0	4.1693	TRN
CHEMBL2143056	845103	3.0	3.0899	TRN
CHEMBL1560655	845103	4.2646	3.6807	TRN
CHEMBL1308182	845103	3.0	2.4893	TRN
CHEMBL1377992	845103	3.0	3.6609	TRN
CHEMBL1383612	845103	3.0	3.1064	TRN
CHEMBL1507480	845103	3.0	3.3386	TRN
CHEMBL1463767	845103	5.1637	3.6715	TRN
CHEMBL1367620	845103	3.0	3.3622	TST
CHEMBL1349940	845103	3.0	2.8623	TRN
CHEMBL1381505	845103	3.0	3.3839	TRN
CHEMBL1440373	845103	3.0	3.1567	TRN
CHEMBL1426917	845103	3.0	3.1206	TRN
CHEMBL1565700	845103	3.0	3.637	TRN
CHEMBL1612765	845103	3.0	3.202	TRN
CHEMBL1318058	845103	3.0	3.3325	TST
CHEMBL1508503	845103	3.0	3.5780000000000003	TRN
CHEMBL1350113	845103	3.0	3.321	TST
CHEMBL1596056	845103	3.0	3.0805	TRN
CHEMBL1448281	845103	3.0	3.1789	TRN
CHEMBL1374279	845103	3.0	2.7536	TST
CHEMBL1451476	845103	4.5638	4.4496	TRN
CHEMBL1887321	845103	4.644	4.1573	TRN
CHEMBL1570824	845103	3.0	3.7915	TRN
CHEMBL2137308	845103	3.0	3.4727	TST
CHEMBL1722297	845103	3.0	2.9641	TRN
CHEMBL1891294	845103	3.0	3.7628	TRN
CHEMBL1537211	845103	3.0	4.1427	TRN
CHEMBL1505809	845103	4.5768	3.9389999999999996	TRN
CHEMBL1173036	845103	3.0	3.4477	TRN
CHEMBL1721259	845103	3.0	3.1049	TRN
CHEMBL1519411	845103	3.0	3.4232	TRN
CHEMBL1726010	845103	4.1649	3.3198	TRN
CHEMBL1358924	845103	6.5045	4.399	TRN
CHEMBL1313566	845103	4.0762	3.9486	TRN
CHEMBL1486966	845103	3.0	3.0102	TRN
CHEMBL1359529	845103	5.1018	4.1672	TRN
CHEMBL1424241	845103	3.0	3.6145	TRN
CHEMBL1418887	845103	3.0	2.9568	TRN
CHEMBL1584566	845103	3.0	3.2673	TRN
CHEMBL1454747	845103	4.6216	4.0246	TRN
CHEMBL259853	845103	3.0	2.867	TRN
CHEMBL1479807	845103	3.0	3.5597	TRN
CHEMBL1409219	845103	4.9031	3.0455	TRN
CHEMBL1502047	845103	4.6383	4.0393	TRN
CHEMBL1482301	845103	3.0	2.9339	TRN
CHEMBL1404619	845103	3.0	3.3892	TST
CHEMBL1522596	845103	3.0	3.3596	TRN
CHEMBL1301190	845103	3.0	3.3083	TST
CHEMBL1529744	845103	3.0	2.918	TRN
CHEMBL1705423	845103	4.2358	3.826	TRN
CHEMBL1490017	845103	4.6459	4.0278	TRN
CHEMBL1306864	845103	3.0	3.2947	TRN
CHEMBL1585701	845103	3.0	3.8627	TRN
CHEMBL1328220	845103	3.0	3.2197	TRN
CHEMBL1414989	845103	4.4283	4.04	TRN
CHEMBL1311572	845103	6.5045	4.7882	TRN
CHEMBL1532182	845103	3.0	3.2939999999999996	TRN
CHEMBL1342128	845103	3.0	3.2746	TRN
CHEMBL1509217	845103	3.0	3.3799	TRN
CHEMBL1571018	845103	4.0804	3.6457	TRN
CHEMBL1533514	845103	3.0	2.7598	TST
CHEMBL1556907	845103	3.0	3.2186	TRN
CHEMBL1424200	845103	3.0	2.9996	TRN
CHEMBL1575829	845103	3.0	2.7735	TRN
CHEMBL1902300	845103	3.0	3.1454	TRN
CHEMBL1606510	845103	4.1549	3.6255	TRN
CHEMBL1351908	845103	4.1215	3.8996	TRN
CHEMBL1378372	845103	3.0	3.0361	TRN
CHEMBL1598895	845103	3.0	3.0745	TRN
CHEMBL1437691	845103	3.0	3.8279	TST
CHEMBL1531504	845103	3.0	2.7832	TRN
CHEMBL1345888	845103	4.6996	3.8328	TRN
CHEMBL1497853	845103	3.0	3.4811	TRN
CHEMBL1565801	845103	4.0822	4.0262	TRN
CHEMBL1419246	845103	3.0	2.8396	TRN
CHEMBL1322920	845103	3.0	3.2045	TRN
CHEMBL1736267	845103	3.0	3.4992	TRN
CHEMBL3214040	845103	3.0	3.1085	TST
CHEMBL1403349	845103	4.9788	4.7093	TRN
CHEMBL1612968	845103	3.0	3.0751	TRN
CHEMBL1480671	845103	3.0	3.2567	TRN
CHEMBL1481520	845103	3.0	3.1496	TRN
CHEMBL1341657	845103	3.0	2.9828	TRN
CHEMBL1488090	845103	4.6126	3.4858	TRN
CHEMBL1406610	845103	3.0	2.9066	TRN
CHEMBL515248	845103	3.0	2.7399	TRN
CHEMBL1450732	845103	4.6696	3.167	TRN
CHEMBL1346320	845103	3.0	2.8424	TRN
CHEMBL1467961	845103	3.0	2.759	TST
CHEMBL1611005	845103	3.0	3.2924	TRN
CHEMBL1600421	845103	4.8794	4.0988	TRN
CHEMBL2132937	845103	3.0	3.4813	TRN
CHEMBL1883657	845103	3.0	3.0284	TRN
CHEMBL2131227	845103	6.5045	3.9675	TRN
CHEMBL1325979	845103	4.7721	3.8418	TRN
CHEMBL1723862	845103	5.0278	3.8805	TRN
CHEMBL1497557	845103	3.0	3.7942	TRN
CHEMBL1603696	845103	4.857	3.6332	TST
CHEMBL1361794	845103	3.0	3.085	TRN
CHEMBL1435407	845103	3.0	2.9918	TRN
CHEMBL1420133	845103	4.6904	4.2361	TRN
CHEMBL1339878	845103	3.0	2.3856	TRN
CHEMBL1382206	845103	3.0	2.8688	TRN
CHEMBL1904429	845103	3.0	2.6522	TRN
CHEMBL1417740	845103	4.8996	3.9978	TRN
CHEMBL1523365	845103	5.2154	4.3608	TRN
CHEMBL1371785	845103	3.0	3.156	TRN
CHEMBL1346548	845103	3.0	3.2623	TRN
CHEMBL1895570	845103	3.0	3.4610000000000003	TRN
CHEMBL1573949	845103	3.0	3.3569	TRN
CHEMBL1340183	845103	3.0	2.9779	TST
CHEMBL1442084	845103	4.0999	3.7651	TRN
CHEMBL1580176	845103	3.0	2.6675	TRN
CHEMBL1450724	845103	3.0	3.1491	TRN
CHEMBL1417814	845103	3.0	4.391	TRN
CHEMBL1365469	845103	4.3098	3.9497	TRN
CHEMBL1525420	845103	3.0	2.642	TRN
CHEMBL1542592	845103	3.0	3.8884	TRN
CHEMBL1386766	845103	4.3726	3.5969	TRN
CHEMBL1533888	845103	3.0	3.7377	TRN
CHEMBL1502184	845103	3.0	3.9563	TRN
CHEMBL1426407	845103	3.0	3.3989	TRN
CHEMBL1716512	845103	3.0	3.4141	TRN
CHEMBL1902084	845103	3.0	3.12	TST
CHEMBL1543194	845103	4.9431	4.0063	TRN
CHEMBL1408378	845103	3.0	3.5836	TRN
CHEMBL1326897	845103	4.6021	3.5721	TRN
CHEMBL1559618	845103	3.0	3.5344	TRN
CHEMBL1303996	845103	3.0	3.6195	TRN
CHEMBL1995078	845103	4.5482	3.3603	TST
CHEMBL1376360	845103	3.0	3.7264	TRN
CHEMBL1344582	845103	4.1343	4.1462	TRN
CHEMBL1377500	845103	3.0	3.5123	TRN
CHEMBL1886475	845103	3.0	2.8556	TRN
CHEMBL1371088	845103	3.0	4.1415	TRN
CHEMBL1424001	845103	3.0	2.8153	TRN
CHEMBL1511924	845103	5.0264	3.8797	TRN
CHEMBL1571364	845103	3.0	3.0064	TRN
CHEMBL1462974	845103	3.0	2.8192	TRN
CHEMBL1607713	845103	3.0	4.2201	TRN
CHEMBL1373841	845103	3.0	3.5553	TRN
CHEMBL1533772	845103	3.0	3.1584	TST
CHEMBL1605575	845103	4.4449	3.97	TRN
CHEMBL1328321	845103	3.0	2.758	TRN
CHEMBL1477304	845103	4.9872	4.0914	TRN
CHEMBL1413213	845103	3.0	2.9746	TST
CHEMBL1381205	845103	3.0	4.1611	TRN
CHEMBL1462886	845103	3.0	3.2894	TRN
CHEMBL1483431	845103	4.4547	3.6905	TRN
CHEMBL1421660	845103	3.0	2.6855	TRN
CHEMBL1300962	845103	4.1158	3.2459	TST
CHEMBL1451110	845103	3.0	3.7658	TRN
CHEMBL1326812	845103	3.0	2.4619999999999997	TRN
CHEMBL1370449	845103	3.0	3.4224	TRN
CHEMBL1471417	845103	3.0	3.5873	TRN
CHEMBL1613636	845103	3.0	3.0503	TRN
CHEMBL2004884	845103	3.0	2.9166	TRN
CHEMBL1310714	845103	4.3706	3.8218	TRN
CHEMBL66654	845103	3.0	3.5344	TRN
CHEMBL1577814	845103	4.5272	3.9673	TRN
CHEMBL1717884	845103	4.2941	4.0961	TRN
CHEMBL1885376	845103	4.7447	3.7653	TRN
CHEMBL1300882	845103	4.1858	4.372	TRN
CHEMBL1458038	845103	3.0	3.8199	TRN
CHEMBL1501376	845103	4.2059	3.3276	TRN
CHEMBL1346986	845103	3.0	3.9519	TRN
CHEMBL1488611	845103	3.0	3.1257	TRN
CHEMBL1362739	845103	3.0	3.3246	TRN
CHEMBL1867073	845103	3.0	3.1154	TST
CHEMBL1392046	845103	3.0	3.0218	TRN
CHEMBL1583069	845103	3.0	3.4782	TST
CHEMBL1469103	845103	3.0	3.3503	TRN
CHEMBL1500710	845103	4.4737	3.9705	TRN
CHEMBL1403993	845103	3.0	3.0353	TST
CHEMBL1377118	845103	3.0	3.029	TRN
CHEMBL1439255	845103	3.0	3.7584	TRN
CHEMBL1890961	845103	3.0	3.7138	TST
CHEMBL1321127	845103	3.0	3.3118	TST
CHEMBL1500042	845103	4.6635	4.1154	TRN
CHEMBL1607955	845103	3.0	3.4436	TST
CHEMBL1581245	845103	3.0	3.1056	TRN
CHEMBL1467284	845103	3.0	3.0194	TRN
CHEMBL1540421	845103	3.0	3.2972	TRN
CHEMBL1368016	845103	3.0	3.5154	TRN
CHEMBL1410072	845103	4.0521	3.5281	TRN
CHEMBL1571345	845103	3.0	3.2754	TRN
CHEMBL1586677	845103	3.0	3.0109	TRN
CHEMBL1516590	845103	3.0	3.6068	TST
CHEMBL1457561	845103	4.3497	3.6001	TRN
CHEMBL1361236	845103	4.4001	3.5037	TRN
CHEMBL1376423	845103	3.0	3.9167	TRN
CHEMBL1384647	845103	3.0	2.7197	TST
CHEMBL1308668	845103	3.0	3.0369	TRN
CHEMBL1325071	845103	4.6778	3.9676	TRN
CHEMBL1417859	845103	4.0329	3.8969	TRN
CHEMBL1387966	845103	3.0	2.7377	TRN
CHEMBL1520524	845103	3.0	3.8523	TRN
CHEMBL1610514	845103	3.0	2.7714	TRN
CHEMBL1610255	845103	4.1637	3.4425	TRN
CHEMBL1332240	845103	3.0	3.1093	TRN
CHEMBL547483	845103	3.0	3.5437	TST
CHEMBL1565749	845103	4.2351	3.1667	TRN
CHEMBL1509727	845103	4.9136	4.4238	TRN
CHEMBL1325452	845103	3.0	2.7971	TRN
CHEMBL1584639	845103	3.0	2.7693	TRN
CHEMBL1484152	845103	3.0	3.6266	TRN
CHEMBL1453890	845103	3.0	3.1889999999999996	TRN
CHEMBL1355623	845103	3.0	3.8769	TST
CHEMBL1711725	845103	3.0	2.9915	TRN
CHEMBL1882185	845103	3.0	2.9725	TRN
CHEMBL1562928	845103	3.0	3.4066	TRN
CHEMBL1424434	845103	4.2984	4.1353	TRN
CHEMBL1427210	845103	3.0	3.264	TRN
CHEMBL1360291	845103	4.475	3.884	TRN
CHEMBL1906123	845103	3.0	2.8192	TRN
CHEMBL1234578	845103	3.0	3.3263	TST
CHEMBL1324305	845103	3.0	3.4667	TST
CHEMBL1561348	845103	3.0	3.5866	TRN
CHEMBL1388520	845103	3.0	3.0133	TRN
CHEMBL1409735	845103	3.0	4.1452	TRN
CHEMBL2132627	845103	3.0	3.1861	TRN
CHEMBL2135745	845103	3.0	2.7711	TRN
CHEMBL1574041	845103	3.0	3.0752	TRN
CHEMBL1883934	845103	3.0	2.7939999999999996	TRN
CHEMBL1443740	845103	4.2877	4.5865	TRN
CHEMBL1365705	845103	3.0	3.3476	TRN
CHEMBL1300383	845103	3.0	3.2787	TRN
CHEMBL1868119	845103	3.0	3.6966	TRN
CHEMBL1576328	845103	4.567	3.5958	TRN
CHEMBL1490364	845103	3.0	3.202	TRN
CHEMBL1480974	845103	3.0	3.2321	TRN
CHEMBL1462302	845103	4.3134	3.426	TRN
CHEMBL1497930	845103	3.0	3.8624	TRN
CHEMBL1585962	845103	3.0	3.7035	TST
CHEMBL1412393	845103	4.5421	3.6534	TRN
CHEMBL1576589	845103	3.0	3.3513	TRN
CHEMBL1325046	845103	3.0	3.4444	TST
CHEMBL1364325	845103	3.0	3.1256	TRN
CHEMBL2132442	845103	3.0	2.7643	TST
CHEMBL1329411	845103	3.0	3.8024	TST
CHEMBL1507171	845103	3.0	4.0536	TRN
CHEMBL1323785	845103	4.8962	4.1501	TRN
CHEMBL1301373	845103	3.0	3.7766	TRN
CHEMBL1542242	845103	3.0	3.029	TRN
CHEMBL1162484	845103	3.0	3.3614	TST
CHEMBL1533919	845103	3.0	3.2929	TRN
CHEMBL1524020	845103	4.1302	4.2449	TRN
CHEMBL1462274	845103	3.0	2.9879	TRN
CHEMBL1880991	845103	5.426	4.6647	TRN
CHEMBL1446942	845103	4.2636	4.0542	TRN
CHEMBL1485736	845103	4.0164	3.6765	TRN
CHEMBL1352778	845103	3.0	2.9362	TRN
CHEMBL1546366	845103	3.0	3.7656	TST
CHEMBL1429171	845103	3.0	3.6477	TRN
CHEMBL1882098	845103	4.1527	3.7083	TRN
CHEMBL1422934	845103	3.0	3.5192	TRN
CHEMBL1488720	845103	3.0	2.9206	TRN
CHEMBL1509866	845103	3.0	3.3584	TRN
CHEMBL1885199	845103	3.0	3.1619	TRN
CHEMBL1333285	845103	3.0	3.1355	TRN
CHEMBL1866033	845103	4.2612	3.5714	TRN
CHEMBL1427908	845103	3.0	3.3034	TST
CHEMBL1727381	845103	3.0	3.8947	TRN
CHEMBL1353965	845103	3.0	3.5471	TRN
CHEMBL1338165	845103	3.0	2.8665	TRN
CHEMBL1454969	845103	3.0	2.9035	TRN
CHEMBL1491815	845103	3.0	3.2603	TRN
CHEMBL1732513	845103	3.0	2.7632	TRN
CHEMBL1379026	845103	3.0	3.8685	TRN
CHEMBL1542330	845103	3.0	3.9348	TRN
CHEMBL1897057	845103	3.0	3.1461	TST
CHEMBL1699459	845103	3.0	3.1661	TRN
CHEMBL553503	845103	3.0	3.4961	TST
CHEMBL1446935	845103	3.0	3.4813	TRN
CHEMBL1577311	845103	4.7852	3.3881	TRN
CHEMBL1612486	845103	3.0	3.2069	TRN
CHEMBL1731691	845103	3.0	2.9503	TRN
CHEMBL1491264	845103	3.0	3.2968	TRN
CHEMBL1546177	845103	4.857	4.4315	TRN
CHEMBL83371	845103	4.2269	4.0992	TRN
CHEMBL1353155	845103	3.0	3.4138	TRN
CHEMBL3198005	845103	3.0	4.5954	TRN
CHEMBL1367072	845103	3.0	3.2461	TST
CHEMBL1341243	845103	4.4012	3.7066	TRN
CHEMBL1450760	845103	3.0	3.0486	TRN
CHEMBL591178	845103	3.0	3.6748	TRN
CHEMBL1873720	845103	3.0	3.1397	TST
CHEMBL222840	845103	3.0	3.7192	TRN
CHEMBL1582184	845103	3.0	3.4277	TRN
CHEMBL1380232	845103	3.0	3.0326	TRN
CHEMBL1343697	845103	5.104	4.2238	TRN
CHEMBL1458063	845103	3.0	2.9644	TRN
CHEMBL1526471	845103	4.1656	3.4671	TRN
CHEMBL120734	845103	3.0	3.7529	TRN
CHEMBL1315447	845103	3.0	3.6355	TRN
CHEMBL1573366	845103	3.0	4.2075	TRN
CHEMBL1305940	845103	3.0	2.9551	TRN
CHEMBL1522152	845103	4.1965	3.9183	TRN
CHEMBL1510212	845103	4.7595	3.9409	TRN
CHEMBL1598382	845103	3.0	2.9932	TRN
CHEMBL1410592	845103	3.0	3.2622	TRN
CHEMBL1573677	845103	3.0	2.8407	TST
CHEMBL1385694	845103	3.0	3.1352	TRN
CHEMBL1719435	845103	3.0	3.7333	TRN
CHEMBL1353230	845103	3.0	3.1219	TRN
CHEMBL1577186	845103	3.0	3.0483	TRN
CHEMBL1709876	845103	3.0	3.4521	TST
CHEMBL1414729	845103	3.0	3.3132	TRN
CHEMBL1444305	845103	4.0004	3.9151	TRN
CHEMBL1580871	845103	3.0	2.9648	TRN
CHEMBL1588930	845103	4.1206	3.9778	TRN
CHEMBL1523329	845103	3.0	2.9245	TRN
CHEMBL1550839	845103	3.0	3.1939	TRN
CHEMBL1439871	845103	3.0	3.1102	TST
CHEMBL1877995	845103	3.0	3.4784	TRN
CHEMBL1584315	845103	4.3778	3.7141	TRN
CHEMBL1564848	845103	4.6364	3.9742	TRN
CHEMBL1481353	845103	4.2369	4.1606	TRN
CHEMBL1452389	845103	3.0	3.2036	TRN
CHEMBL1464674	845103	3.0	3.009	TRN
CHEMBL1454500	845103	3.0	2.9754	TRN
CHEMBL1462462	845103	3.0	3.8632	TRN
CHEMBL1327408	845103	3.0	3.8408	TRN
CHEMBL1471431	845103	3.0	3.8237	TST
CHEMBL1380497	845103	3.0	3.5805	TRN
CHEMBL1538954	845103	3.0	3.2914	TRN
CHEMBL1390473	845103	3.0	3.202	TST
CHEMBL1556848	845103	3.0	3.8341	TRN
CHEMBL1359037	845103	3.0	2.9161	TRN
CHEMBL1444340	845103	3.0	2.7274	TRN
CHEMBL1491810	845103	3.0	3.4806	TRN
CHEMBL1478024	845103	3.0	3.2282	TRN
CHEMBL1517653	845103	3.0	3.0341	TRN
CHEMBL1502952	845103	4.4389	4.1373	TRN
CHEMBL1313683	845103	4.0	3.5283	TRN
CHEMBL1488784	845103	3.0	3.0678	TST
CHEMBL2140910	845103	3.0	3.057	TRN
CHEMBL1546053	845103	3.0	3.6946	TRN
CHEMBL1417054	845103	3.0	3.2763	TRN
CHEMBL1569728	845103	3.0	3.8343	TRN
CHEMBL1498466	845103	4.5017	4.2405	TRN
CHEMBL1453783	845103	3.0	2.8666	TST
CHEMBL1600981	845103	3.0	3.1652	TRN
CHEMBL1359616	845103	3.0	3.2314	TRN
CHEMBL1387082	845103	3.0	3.2906	TRN
CHEMBL1533912	845103	3.0	3.5053	TST
CHEMBL1904461	845103	3.0	3.3317	TRN
CHEMBL1736307	845103	3.0	3.1128	TRN
CHEMBL1564100	845103	4.0635	3.5654	TRN
CHEMBL1301337	845103	3.0	3.4031	TST
CHEMBL1700293	845103	4.6003	3.6989	TRN
CHEMBL1511627	845103	3.0	3.1928	TRN
CHEMBL1346516	845103	3.0	3.6904	TRN
CHEMBL1603581	845103	3.0	3.7307	TST
CHEMBL1418168	845103	3.0	3.6457	TST
CHEMBL1312656	845103	4.1637	3.2786	TRN
CHEMBL1902365	845103	3.0	3.4635	TRN
CHEMBL1448213	845103	3.0	4.0061	TRN
CHEMBL1537332	845103	3.0	2.989	TRN
CHEMBL1353847	845103	3.0	3.8134	TRN
CHEMBL1546910	845103	3.0	3.2503	TRN
CHEMBL1422456	845103	4.7471	4.1779	TRN
CHEMBL1427218	845103	3.0	4.2681	TRN
CHEMBL1333860	845103	3.0	3.2934	TRN
CHEMBL1330076	845103	3.0	3.9679	TRN
CHEMBL1385844	845103	3.0	3.3623	TRN
CHEMBL1327119	845103	3.0	2.8111	TRN
CHEMBL1456766	845103	3.0	2.9255	TRN
CHEMBL1535826	845103	4.6716	4.0736	TRN
CHEMBL1444968	845103	3.0	3.1968	TST
CHEMBL1373602	845103	3.0	2.9755	TST
CHEMBL1528475	845103	4.6108	4.4745	TST
CHEMBL1504620	845103	4.8996	3.6218	TST
CHEMBL1727324	845103	4.9626	3.6178	TST
CHEMBL1409600	845103	3.0	3.048	TST
CHEMBL1326533	845103	3.0	4.0986	TST
CHEMBL1600150	845103	3.0	2.8972	TST
CHEMBL1345085	845103	3.0	3.1669	TST
CHEMBL1735546	845103	3.0	2.8552	TST
CHEMBL1613656	845103	3.0	3.5368	TST
CHEMBL1603452	845103	3.0	3.2806	TST
CHEMBL1310561	845103	3.0	2.7853	TST
CHEMBL1574632	845103	3.0	2.978	TST
CHEMBL1353164	845103	3.0	3.1083	TST
CHEMBL1387197	845103	3.0	3.3414	TST
CHEMBL412603	845103	3.0	4.1384	TST
CHEMBL1391414	845103	3.0	3.3426	TST
CHEMBL1367191	845103	3.0	3.8538	TST
CHEMBL1547067	845103	3.0	3.3594	TST
CHEMBL1470592	845103	3.0	3.1485	TST
CHEMBL1467176	845103	3.0	3.3067	TST
CHEMBL1319461	845103	3.0	3.0978	TST
CHEMBL1884784	845103	3.0	2.6805	TST
CHEMBL1705082	845103	3.0	3.2849	TST
CHEMBL1729674	845103	3.0	3.1763	TST
CHEMBL1359521	845103	4.7167	3.9171	TST
CHEMBL1872674	845103	3.0	3.6663	TST
CHEMBL1337391	845103	3.0	3.2592	TST
CHEMBL1410536	845103	4.4828	3.7793	TST
CHEMBL1427426	845103	4.1178	3.3607	TST
CHEMBL1561364	845103	3.0	3.0776	TST
CHEMBL1374009	845103	3.0	3.8084	TST
CHEMBL1905939	845103	3.0	3.0466	TST
CHEMBL1992506	845103	3.0	3.6313	TST
CHEMBL1511298	845103	3.0	2.7793	TST
CHEMBL1610071	845103	4.0778	3.2334	TST
CHEMBL1711567	845103	3.0	4.2376	TST
CHEMBL1330717	845103	4.4895	3.8656	TST
CHEMBL1479621	845103	3.0	2.8029	TST
CHEMBL1366915	845103	3.0	3.1894	TST
CHEMBL1400955	845103	4.2277	3.8227	TST
CHEMBL1497019	845103	3.0	3.5401	TST
CHEMBL1607862	845103	3.0	2.8459	TST
CHEMBL1522021	845103	3.0	3.1363	TST
CHEMBL1610263	845103	4.9957	3.6066	TST
CHEMBL1509778	845103	4.8268	3.5591	TST
CHEMBL1524205	845103	4.7595	3.8213	TST
CHEMBL1478352	845103	3.0	3.077	TST
CHEMBL1367183	845103	4.3468	3.7131	TST
CHEMBL1887317	845103	4.1007	3.1614	TST
CHEMBL3195155	845103	4.1838	3.4078	TST
CHEMBL1538609	845103	3.0	3.0497	TST
CHEMBL3214549	845103	3.0	2.7874	TST
CHEMBL1522206	845103	4.0966	3.7635	TST
CHEMBL1869945	845103	3.0	3.6145	TST
CHEMBL1415045	845103	3.0	2.9662	TST
CHEMBL1524515	845103	3.0	3.2525	TST
CHEMBL1446343	845103	3.0	3.3702	TST
CHEMBL1604474	845103	3.0	2.9504	TST
CHEMBL528256	845103	3.0	3.4394	TST
CHEMBL1467238	845103	4.0214	3.937	TST
CHEMBL1558603	845103	4.0496	3.9685	TST
CHEMBL1328661	845103	3.0	3.0807	TST
CHEMBL1508567	845103	4.5686	3.8457	TST
CHEMBL1530561	845103	3.0	3.213	TST
CHEMBL1902581	845103	3.0	3.6488	TST
CHEMBL1713652	845103	3.0	2.8185	TST
CHEMBL1301395	845103	3.0	3.4751	TST
CHEMBL1887094	845103	3.0	3.1719999999999997	TST
CHEMBL1899567	845103	3.0	2.71	TST
CHEMBL225354	845103	3.0	3.4981	TST
CHEMBL1423082	845103	3.0	3.3727	TST
CHEMBL1478628	845103	4.7258	4.1078	TST
CHEMBL1411666	845103	3.0	3.1211	TST
CHEMBL1336889	845103	4.3143	3.4928	TST
CHEMBL1561754	845103	3.0	3.2189	TST
CHEMBL367376	845103	4.6198	3.0745	TST
CHEMBL1490430	845103	4.6819	3.7156	TST
CHEMBL1510471	845103	3.0	2.8745	TST
CHEMBL1522891	845103	4.5214	4.2594	TST
CHEMBL1573066	845103	3.0	3.6319999999999997	TST
CHEMBL1892288	845103	3.0	4.1013	TST
CHEMBL1378459	845103	3.0	4.6019	TST
CHEMBL1453077	845103	3.0	3.1472	TST
CHEMBL1596807	845103	3.0	2.7669	TST
CHEMBL1488607	845103	3.0	3.9026	TST
CHEMBL1463023	845103	3.0	3.9821	TST
CHEMBL1603011	845103	3.0	2.9661	TST
CHEMBL1336243	845103	3.0	3.0755	TST
CHEMBL1545166	845103	3.0	3.0016	TST
CHEMBL1365356	845103	4.6576	4.0056	TST
CHEMBL1578143	845103	3.0	2.8348	TST
CHEMBL1392244	845103	3.0	3.1575	TST
CHEMBL1380585	845103	4.4425	3.904	TST
CHEMBL1892476	845103	4.4698	3.8788	TST
CHEMBL1607327	845103	3.0	3.0271	TST
CHEMBL1897447	845103	3.0	3.9802	TST
CHEMBL1505937	845103	3.0	3.8019	TST
CHEMBL1543492	845103	3.0	3.0961	TST
CHEMBL1600373	845103	3.0	4.0891	TST
CHEMBL1354299	845103	3.0	3.7086	TST
CHEMBL1588181	845103	3.0	3.3465	TST
CHEMBL1884102	845103	3.0	3.2894	TST
CHEMBL2132944	845103	3.0	3.0982	TST
CHEMBL1334554	845103	3.0	2.6223	TST
CHEMBL1387529	845103	3.0	3.8135	TST
CHEMBL1502319	845103	3.0	3.4258	TST
CHEMBL1463997	845103	4.5376	4.0013	TST
CHEMBL1713227	845103	4.9066	4.396	TST
CHEMBL1575033	845103	3.0	3.4521	TST
CHEMBL584668	845103	3.0	3.5526	TST
CHEMBL1466031	845103	3.0	2.8497	TST
CHEMBL1409907	845103	3.0	3.2269	TST
CHEMBL1505956	845103	3.0	3.8678	TST
CHEMBL1383650	845103	3.0	4.3479	TST
CHEMBL1456244	845103	3.0	3.2475	TST
CHEMBL1540756	845103	3.0	3.4099	TST
CHEMBL1440061	845103	4.8962	3.9515	TST
CHEMBL1728085	845103	4.0438	4.0048	TST
CHEMBL1472321	845103	3.0	3.1128	TST
CHEMBL1483079	845103	3.0	4.0699	TST
CHEMBL1717693	845103	3.0	2.8654	TST
CHEMBL1553755	845103	4.6478	3.8295	TST
CHEMBL1721514	845103	4.6716	3.9174	TST
CHEMBL1381097	845103	4.1878	3.2960000000000003	TST
CHEMBL1598424	845103	4.5143	4.093	TST
CHEMBL1507505	845103	3.0	3.0161	TST
CHEMBL1710350	845103	4.2317	3.2312	TST
CHEMBL1494201	845103	3.0	2.8174	TST
CHEMBL1405316	845103	3.0	2.657	TST
CHEMBL1560336	845103	3.0	3.782	TST
CHEMBL1428942	845103	3.0	3.4916	TST
CHEMBL1387105	845103	3.0	2.8168	TST
CHEMBL1711048	845103	3.0	3.1963	TST
CHEMBL2137958	845103	3.0	3.0436	TST
CHEMBL1387705	845103	3.0	3.1739	TST
CHEMBL1530566	845103	3.0	2.9160000000000004	TST
CHEMBL120089	845103	4.3936	3.8401	TST
CHEMBL1429300	845103	3.0	3.1496	TST
CHEMBL1702665	845103	4.4473	2.6546	TST
CHEMBL2144373	845103	3.0	3.0033	TST
CHEMBL1535501	845103	3.0	3.3103	TST
CHEMBL1730318	845103	3.0	2.9234	TST
CHEMBL1422215	845103	3.0	3.1968	TST
CHEMBL1873644	845103	4.2396	2.5576	TST
CHEMBL1340187	845103	4.3645	3.1460000000000004	TST
CHEMBL1487823	845103	3.0	2.8233	TST
CHEMBL1321658	845103	3.0	3.196	TST
CHEMBL1583734	845103	4.0964	3.8013	TST
CHEMBL1364521	845103	3.0	2.7748	TST
CHEMBL1346859	845103	3.0	3.9491	TST
CHEMBL1432466	845103	3.0	3.2217	TST
CHEMBL2132037	845103	3.0	3.1959	TST
CHEMBL1495332	845103	3.0	2.9053	TST
CHEMBL1596719	845103	4.8327	4.0939	TST
CHEMBL3193302	845103	4.1938	3.9612	TST
CHEMBL383145	845103	3.0	4.2648	TST
CHEMBL1531150	845103	5.382000000000001	4.0549	TST
CHEMBL3198784	845103	3.0	3.0962	TST
CHEMBL1312130	845103	3.0	3.3198	TST
CHEMBL1492738	845103	4.5391	3.741	TST
CHEMBL1307620	845103	3.0	3.9087	TST
CHEMBL1343514	845103	3.0	3.3303	TST
CHEMBL1355157	845103	3.0	3.1361	TST
CHEMBL1585383	845103	3.0	2.8054	TST
CHEMBL1317211	845103	3.0	3.2817	TST
CHEMBL1880241	845103	3.0	3.8651	TST
CHEMBL1470831	845103	3.0	3.0983	TST
CHEMBL1451867	845103	3.0	3.3425	TST
CHEMBL1608686	845103	4.5591	3.3828	TST
CHEMBL1699691	845103	3.0	2.8096	TST
CHEMBL1706710	845103	5.3726	4.1645	TST
CHEMBL1320096	845103	3.0	4.0719	TST
CHEMBL1384926	845103	3.0	3.1142	TST
CHEMBL1416762	845103	3.0	2.7556	TST
CHEMBL568596	1620948	2.7975	5.3228	TRN
CHEMBL3956710	1620948	6.9031	6.6752	TRN
CHEMBL3917957	1620948	6.4672	7.3878	TRN
CHEMBL230515	1620948	7.4815	7.518	TRN
CHEMBL380899	1620948	6.6716	6.5291	TRN
CHEMBL3930279	1620948	6.718999999999999	7.1469	TRN
CHEMBL3956103	1620948	5.4537	6.4441	TRN
CHEMBL3893332	1620948	7.6576	8.0248	TRN
CHEMBL3959175	1620948	7.3979	7.7805	TRN
CHEMBL3948168	1620948	7.4089	7.4764	TRN
CHEMBL3945250	1620948	6.8297	5.5701	TST
CHEMBL3936343	1620948	6.3839999999999995	6.0411	TST
CHEMBL3970270	1620948	7.5376	7.2901	TRN
CHEMBL1823802	1620948	6.3883	6.5141	TRN
CHEMBL3909388	1620948	7.284	6.909	TRN
CHEMBL1823804	1620948	6.6498	6.5372	TRN
CHEMBL3890124	1620948	7.4437	7.2158	TRN
CHEMBL1823803	1620948	6.2441	6.4058	TRN
CHEMBL3924991	1620948	7.2218	7.1512	TRN
CHEMBL231616	1620948	6.4112	6.1463	TST
CHEMBL3927255	1620948	6.7825	6.7347	TRN
CHEMBL3929569	1620948	6.3261	5.3996	TRN
CHEMBL3967845	1620948	6.8508	6.7336	TRN
CHEMBL2348829	1620948	7.3372	6.5615	TRN
CHEMBL500110	1620948	6.1898	5.7212	TRN
CHEMBL1208633	1620948	6.8416	6.7445	TRN
CHEMBL3965817	1620948	5.7696	6.0929	TRN
CHEMBL2218926	1620948	7.1135	6.9158	TRN
CHEMBL140	1620948	6.9957	6.942	TRN
CHEMBL338790	1620948	4.9476	5.3827	TRN
CHEMBL1061	1620948	6.2233	6.2252	TRN
CHEMBL602048	1620948	6.5017	6.4356	TRN
CHEMBL224467	1620948	6.8665	6.685	TRN
CHEMBL3967264	1620948	6.3851	5.6851	TRN
CHEMBL3938874	1620948	6.5935	6.2523	TRN
CHEMBL496587	1620948	7.4318	6.517	TRN
CHEMBL183906	1620948	6.5272	6.4509	TRN
CHEMBL3982310	1620948	6.8508	6.5467	TST
CHEMBL255822	1620948	7.1308	7.3756	TRN
CHEMBL224214	1620948	5.8248	5.835	TRN
CHEMBL305695	1620948	7.1079	6.455	TRN
CHEMBL3976274	1620948	6.857	6.5564	TST
CHEMBL3979616	1620948	8.2218	6.507000000000001	TST
CHEMBL2018126	1620948	7.0757	6.9705	TST
CHEMBL3911800	1620948	6.0214	6.1569	TST
CHEMBL3891346	1620948	6.8508	6.518	TST
CHEMBL150	1620948	6.8794	6.3435	TST
CHEMBL3928502	1620948	6.0804	6.1829	TST
CHEMBL289159	1620948	6.8386	7.0522	TST
CHEMBL3901608	1620948	6.2343	6.1161	TST
CHEMBL592685	612848	7.2076	6.8839999999999995	TST
CHEMBL591257	612848	4.5986	5.0947	TRN
CHEMBL597605	612848	7.8239	7.0171	TRN
CHEMBL599441	612848	6.2076	5.671	TRN
CHEMBL598856	612848	3.0	5.3173	TST
CHEMBL591263	612848	3.0	6.1121	TST
CHEMBL599048	612848	6.9393	6.2181	TRN
CHEMBL599235	612848	7.0458	7.3238	TRN
CHEMBL598836	612848	3.0	4.7013	TRN
CHEMBL597389	612848	6.5622	7.0786	TST
CHEMBL599672	612848	6.71	7.1845	TRN
CHEMBL603696	612848	6.1308	6.5563	TST
CHEMBL599860	612848	6.0706	4.5715	TRN
CHEMBL598428	612848	4.1024	6.2021	TRN
CHEMBL598626	612848	6.4486	8.365	TST
CHEMBL599861	612848	4.0	4.1775	TRN
CHEMBL597592	612848	7.0506	8.1999	TST
CHEMBL603674	612848	4.0	3.3509	TRN
CHEMBL606404	612848	6.0362	5.6489	TRN
CHEMBL601728	612848	7.4815	7.3252	TRN
CHEMBL598019	612848	3.0	4.163	TST
CHEMBL603253	612848	3.0	4.954	TST
CHEMBL603161	612848	5.7799	5.4369	TRN
CHEMBL597617	612848	3.0	4.282	TST
CHEMBL599851	612848	6.3979	6.6738	TST
CHEMBL599437	612848	6.6198	7.8881	TRN
CHEMBL603328	612848	7.3188	7.5225	TRN
CHEMBL591265	612848	5.9508	6.1609	TRN
CHEMBL599660	612848	7.3979	7.816	TRN
CHEMBL592438	612848	4.8539	4.3157	TRN
CHEMBL603679	612848	4.0	4.7879	TRN
CHEMBL605328	612848	8.301	7.7616	TRN
CHEMBL590543	612848	8.0	7.502000000000001	TRN
CHEMBL606415	612848	6.9066	6.7929	TRN
CHEMBL599041	612848	4.0	4.5814	TRN
CHEMBL598835	612848	4.0269	3.2315	TRN
CHEMBL602123	612848	8.1549	7.351	TRN
CHEMBL596998	612848	7.6383	7.8881	TRN
CHEMBL598624	612848	4.8125	4.9395	TRN
CHEMBL599438	612848	6.7282	7.6837	TRN
CHEMBL596984	612848	6.1367	4.0068	TRN
CHEMBL598429	612848	7.3098	6.6104	TRN
CHEMBL592616	612848	4.1675	4.6036	TRN
CHEMBL589803	612848	7.1938	6.6963	TRN
CHEMBL606189	612848	6.6198	5.3932	TRN
CHEMBL598651	612848	6.0	5.5938	TST
CHEMBL603185	612848	5.8069	5.9434	TRN
CHEMBL603252	612848	4.9469	5.0856	TRN
CHEMBL591264	612848	5.5607	6.2479	TRN
CHEMBL598004	612848	6.2291	7.9045	TST
CHEMBL589802	612848	6.4685	4.6633	TRN
CHEMBL599049	612848	7.3279	7.4144	TRN
CHEMBL601302	612848	4.7986	5.8831	TRN
CHEMBL599852	612848	4.6021	5.3353	TRN
CHEMBL590711	612848	7.6383	6.4270000000000005	TRN
CHEMBL596788	612848	4.0	4.3477	TRN
CHEMBL597618	612848	4.6576	5.9098	TST
CHEMBL596981	612848	5.1675	4.8937	TRN
CHEMBL604705	612848	4.0	4.6198	TRN
CHEMBL597593	612848	6.9101	8.075	TST
CHEMBL599659	612848	7.7696	7.9159	TRN
CHEMBL597619	612848	4.0315	4.138	TRN
CHEMBL599440	612848	6.1612	5.5531	TRN
CHEMBL596997	612848	7.1487	7.1008	TRN
CHEMBL598005	612848	6.301	6.4281	TST
CHEMBL599439	612848	3.0	4.1857	TRN
CHEMBL591493	612848	7.4815	7.4663	TRN
CHEMBL598652	612848	3.0	4.9838	TST
CHEMBL599236	612848	5.3279	6.6284	TRN
CHEMBL599661	612848	4.0	4.5253	TRN
CHEMBL596793	612848	7.3665	6.649	TRN
CHEMBL598834	612848	4.0605	3.4560000000000004	TRN
CHEMBL606192	612848	6.8928	8.0734	TST
CHEMBL591492	612848	6.1135	5.5002	TRN
CHEMBL598625	612848	3.0	4.1645	TRN
CHEMBL597399	612848	3.0	3.7596	TST
CHEMBL603693	612848	7.585	6.69	TRN
CHEMBL591258	612848	3.0	4.3716	TRN
CHEMBL603265	612848	7.2441	6.7125	TRN
CHEMBL604919	612848	3.0	4.3343	TRN
CHEMBL598008	612848	7.8539	7.5225	TRN
CHEMBL596778	612848	7.8239	6.9861	TRN
CHEMBL597388	612848	3.0	5.865	TST
CHEMBL597589	612848	7.0605	6.0426	TST
CHEMBL383263	355040	5.7423	5.6613	TRN
CHEMBL381374	355040	5.8219	5.8643	TRN
CHEMBL206876	355040	6.6345	5.4258	TST
CHEMBL381262	355040	5.8153	5.6698	TRN
CHEMBL207904	355040	4.0	4.3272	TRN
CHEMBL206363	355040	4.0	3.4349	TRN
CHEMBL379279	355040	6.3625	7.1056	TRN
CHEMBL206255	355040	7.4318	6.8728	TRN
CHEMBL207444	355040	6.5258	7.1975	TRN
CHEMBL208370	355040	6.7399	6.2202	TRN
CHEMBL378018	355040	5.3925	5.0365	TST
CHEMBL207232	355040	6.1972	6.1669	TRN
CHEMBL205098	355040	6.6737	5.1595	TST
CHEMBL204613	355040	4.0	4.8137	TRN
CHEMBL207875	355040	5.5498	5.1594	TRN
CHEMBL206731	355040	6.2976	5.9281	TST
CHEMBL207161	355040	5.2907	5.4771	TRN
CHEMBL209044	355040	6.9245	5.874	TST
CHEMBL207126	355040	6.4802	6.4936	TRN
CHEMBL207737	355040	6.6289	6.1892	TRN
CHEMBL207787	355040	5.1355	5.4111	TRN
CHEMBL206524	355040	7.0315	7.3194	TRN
CHEMBL382452	355040	5.4908	5.7015	TRN
CHEMBL378451	355040	4.0	4.5842	TST
CHEMBL207015	355040	6.8996	6.7651	TRN
CHEMBL207259	355040	6.4622	6.7675	TRN
CHEMBL207614	355040	6.6556	6.0852	TRN
CHEMBL206978	355040	5.3862	6.1611	TRN
CHEMBL377708	355040	7.1367	7.3027	TRN
CHEMBL207605	355040	7.4559	7.6086	TRN
CHEMBL208939	355040	6.466	4.5329	TST
CHEMBL208419	355040	6.9393	5.9584	TST
CHEMBL380226	355040	6.556	6.8629999999999995	TRN
CHEMBL207053	355040	5.821000000000001	5.9729	TRN
CHEMBL207491	355040	8.3979	6.8804	TST
CHEMBL439154	355040	6.9318	5.6636	TRN
CHEMBL207961	355040	7.2676	6.2706	TRN
CHEMBL378964	355040	5.5467	6.0735	TRN
CHEMBL207499	355040	7.2007	5.8061	TRN
CHEMBL382354	355040	7.2007	6.8754	TRN
CHEMBL207551	355040	4.0	3.1210000000000004	TST
CHEMBL379071	355040	4.0	5.0052	TST
CHEMBL208468	355040	6.4921	6.3547	TRN
CHEMBL206927	355040	6.2644	6.0127	TRN
CHEMBL207721	355040	6.3757	6.0211	TRN
CHEMBL207834	355040	6.1385	5.8852	TRN
CHEMBL208392	355040	4.0	5.1699	TRN
CHEMBL208322	355040	5.4559	4.9510000000000005	TST
CHEMBL207615	355040	5.567	5.6069	TST
CHEMBL380515	355040	6.5817	6.2878	TRN
CHEMBL205584	355040	5.1221	5.7005	TRN
CHEMBL437693	355040	5.5513	4.9555	TST
CHEMBL204686	355040	6.6271	6.462000000000001	TRN
CHEMBL207084	355040	7.5376	6.97	TRN
CHEMBL380683	355040	6.5031	4.4087	TST
CHEMBL208368	355040	6.295	6.1478	TRN
CHEMBL208000	355040	6.0074	6.4183	TRN
CHEMBL208384	355040	6.4012	5.7949	TRN
CHEMBL209189	355040	4.0	5.5364	TST
CHEMBL379837	355040	7.4202	6.8389	TRN
CHEMBL379748	355040	4.0	5.0871	TST
CHEMBL379969	355040	5.8761	5.456	TRN
CHEMBL378661	355040	6.4377	6.8873	TRN
CHEMBL206890	355040	5.1871	5.0701	TRN
CHEMBL383460	355040	4.0	4.855	TST
CHEMBL379655	355040	6.0804	6.0856	TRN
CHEMBL380312	355040	6.6162	7.2298	TRN
CHEMBL208734	355040	6.1385	5.1517	TST
CHEMBL262122	355040	4.0	4.7422	TRN
CHEMBL380424	355040	6.0545	6.5178	TRN
CHEMBL207131	355040	7.4202	6.9926	TRN
CHEMBL206417	355040	4.0	4.5798	TRN
CHEMBL382192	355040	6.4698	6.8773	TRN
CHEMBL425418	355040	6.1979	6.0329999999999995	TRN
CHEMBL206977	355040	5.2958	5.5719	TRN
CHEMBL205095	355040	5.2366	5.4923	TRN
CHEMBL379269	355040	4.0	3.9866	TST
CHEMBL1968245	809174	5.6	5.7035	TRN
CHEMBL1979577	809174	5.5	5.0229	TRN
CHEMBL1233887	809174	4.2	4.2788	TST
CHEMBL52387	809174	4.0	4.4887	TST
CHEMBL1989006	809174	5.8	5.9478	TRN
CHEMBL1979357	809174	5.1	5.6196	TRN
CHEMBL1996817	809174	5.6	5.3769	TRN
CHEMBL2004355	809174	4.0	3.9422	TRN
CHEMBL1996339	809174	6.1	5.8244	TRN
CHEMBL256835	809174	4.0	3.7232	TRN
CHEMBL1974998	809174	4.2	4.0445	TRN
CHEMBL1980142	809174	4.0	3.6553	TRN
CHEMBL2004438	809174	4.1	3.8716	TRN
CHEMBL41783	809174	4.0	4.4965	TRN
CHEMBL271381	809174	5.2	4.6525	TRN
CHEMBL1982466	809174	4.0	3.8363	TRN
CHEMBL1990162	809174	5.4	5.2278	TRN
CHEMBL1996390	809174	6.1	5.9066	TRN
CHEMBL1992220	809174	6.0	6.1051	TRN
CHEMBL234085	809174	4.2	4.3282	TRN
CHEMBL1998414	809174	4.0	3.5531	TRN
CHEMBL1969042	809174	4.0	4.7716	TRN
CHEMBL1999931	809174	6.4	5.605	TRN
CHEMBL1976376	809174	4.2	4.2972	TRN
CHEMBL1991640	809174	6.9	6.2767	TST
CHEMBL1968868	809174	4.4	3.8983	TRN
CHEMBL2007064	809174	4.0	4.1467	TRN
CHEMBL1997197	809174	4.2	4.2914	TRN
CHEMBL1968151	809174	6.1	6.5115	TRN
CHEMBL1381197	809174	6.8	6.3303	TRN
CHEMBL1987009	809174	5.7	5.4205	TRN
CHEMBL379218	809174	7.0	7.5968	TRN
CHEMBL2003817	809174	4.0	4.7412	TRN
CHEMBL1994830	809174	6.1	5.8422	TRN
CHEMBL1987054	809174	6.1	6.1026	TRN
CHEMBL226403	809174	7.1	6.5692	TRN
CHEMBL2005631	809174	4.0	4.3944	TRN
CHEMBL1995765	809174	4.3	4.9712	TST
CHEMBL1966279	809174	5.2	4.9559	TRN
CHEMBL1984760	809174	4.2	3.9899	TRN
CHEMBL1991728	809174	6.8	6.874	TRN
CHEMBL360847	809174	7.7	5.6861	TST
CHEMBL1995811	809174	5.4	5.0904	TRN
CHEMBL1975787	809174	6.1	5.8672	TRN
CHEMBL2002407	809174	6.6	5.7231	TRN
CHEMBL1995916	809174	4.1	4.2052	TRN
CHEMBL1972489	809174	4.0	4.0073	TRN
CHEMBL1994074	809174	4.0	4.1589	TRN
CHEMBL451401	809174	3.0	3.6441	TRN
CHEMBL1968930	809174	6.6	6.2385	TRN
CHEMBL536151	809174	4.0	5.8713	TST
CHEMBL1090356	809174	4.0	3.5371	TRN
CHEMBL1986328	809174	5.1	4.6982	TST
CHEMBL2002450	809174	4.9	4.4839	TRN
CHEMBL261849	809174	4.2	4.3097	TST
CHEMBL1970950	809174	5.7	5.7999	TRN
CHEMBL1982122	809174	5.3	5.1084	TRN
CHEMBL1999112	809174	4.0	4.4044	TST
CHEMBL1682546	809174	4.0	4.712	TRN
CHEMBL1988872	809174	4.2	3.4421	TRN
CHEMBL1996780	809174	4.0	4.4483	TRN
CHEMBL1996066	809174	4.0	4.8109	TST
CHEMBL296586	809174	5.6	5.5676	TRN
CHEMBL1993722	809174	4.0	4.5389	TRN
CHEMBL2006674	809174	4.2	5.0625	TST
CHEMBL1984236	809174	4.2	4.3008	TST
CHEMBL202635	809174	4.0	3.9974	TRN
CHEMBL2002599	809174	4.2	4.5734	TRN
CHEMBL1375640	809174	4.0	4.3807	TST
CHEMBL249282	809174	4.0	4.8788	TST
CHEMBL2006771	809174	5.3	5.153	TRN
CHEMBL1994318	809174	4.2	4.6552	TRN
CHEMBL1973711	809174	6.1	6.0876	TRN
CHEMBL1967720	809174	4.0	3.9662	TRN
CHEMBL1967719	809174	5.6	5.4962	TRN
CHEMBL1969755	809174	4.0	4.2219999999999995	TRN
CHEMBL1991138	809174	4.0	4.3522	TRN
CHEMBL1996208	809174	4.2	4.4037	TST
CHEMBL514499	809174	4.0	4.4978	TST
CHEMBL1970352	809174	5.3	5.4859	TST
CHEMBL1965631	809174	5.9	5.4833	TRN
CHEMBL1980144	809174	5.1	5.3082	TRN
CHEMBL1991188	809174	4.0	4.1447	TRN
CHEMBL377408	809174	4.2	3.9212	TRN
CHEMBL2003622	809174	5.3	5.0747	TRN
CHEMBL215152	809174	4.2	4.1762	TRN
CHEMBL231209	809174	5.2	4.2551	TRN
CHEMBL2006765	809174	4.2	4.3809	TRN
CHEMBL1976220	809174	4.0	4.2536	TRN
CHEMBL1982383	809174	4.0	4.1943	TRN
CHEMBL17370	809174	4.0	4.0835	TRN
CHEMBL1980246	809174	4.2	4.1538	TRN
CHEMBL1999484	809174	4.2	4.6812	TRN
CHEMBL1997822	809174	4.0	4.0633	TRN
CHEMBL1991285	809174	4.0	4.4861	TRN
CHEMBL1984038	809174	4.2	3.319	TRN
CHEMBL1974416	809174	4.0	4.823	TRN
CHEMBL2004615	809174	5.4	4.4585	TST
CHEMBL1984039	809174	4.0	4.9494	TST
CHEMBL1997872	809174	4.0	3.9657	TRN
CHEMBL1964290	809174	5.4	5.1538	TRN
CHEMBL2001398	809174	4.2	4.5256	TRN
CHEMBL2003768	809174	4.0	3.8834	TRN
CHEMBL213505	809174	4.0	4.2558	TRN
CHEMBL1982880	809174	6.3	6.2959	TRN
CHEMBL1982881	809174	5.9	5.732	TRN
CHEMBL1993941	809174	4.0	4.1054	TRN
CHEMBL1980435	809174	4.4	4.4601	TRN
CHEMBL1989293	809174	4.0	4.3739	TRN
CHEMBL377383	809174	4.0	4.0348	TRN
CHEMBL578061	809174	4.8	4.6755	TRN
CHEMBL1973142	809174	5.8	5.957999999999999	TRN
CHEMBL1973145	809174	4.0	4.6154	TRN
CHEMBL1982924	809174	4.0	3.5885	TRN
CHEMBL1964948	809174	4.2	4.2986	TRN
CHEMBL1971141	809174	4.0	4.3235	TRN
CHEMBL1995813	809174	6.3	6.4035	TRN
CHEMBL1979718	809174	4.0	3.4924	TRN
CHEMBL206236	809174	5.7	5.7511	TRN
CHEMBL1989834	809174	3.3	3.7202	TRN
CHEMBL1964288	809174	6.4	5.8871	TRN
CHEMBL523823	809174	8.2	7.2583	TST
CHEMBL244378	809174	6.4	7.2203	TRN
CHEMBL1990583	809174	7.2	6.0969	TRN
CHEMBL1986943	809174	6.0	5.986000000000001	TRN
CHEMBL289959	809174	4.6	4.4679	TRN
CHEMBL2006263	809174	5.1	5.5483	TST
CHEMBL1993584	809174	5.1	5.0262	TRN
CHEMBL2000114	809174	4.0	3.7795	TRN
CHEMBL210618	809174	4.0	3.9758	TRN
CHEMBL1971172	809174	5.3	5.8527	TRN
CHEMBL1975647	809174	4.0	5.0576	TRN
CHEMBL1968380	809174	4.0	4.0134	TRN
CHEMBL1997643	809174	6.3	5.3017	TRN
CHEMBL1991734	809174	6.0	6.3829	TST
CHEMBL1990912	809174	5.1	4.8767	TRN
CHEMBL1988163	809174	5.5	5.0856	TRN
CHEMBL1974480	809174	5.9	5.545	TRN
CHEMBL1980671	809174	4.2	4.0705	TRN
CHEMBL2006493	809174	6.9	5.6584	TST
CHEMBL1996923	809174	5.2	5.0828	TST
CHEMBL1969735	809174	4.0	4.2267	TRN
CHEMBL2003524	809174	6.0	4.4993	TST
CHEMBL2002649	809174	5.4	5.3314	TRN
CHEMBL1989423	809174	4.1	4.1167	TRN
CHEMBL1985367	809174	4.2	4.0716	TST
CHEMBL1971227	809174	5.6	5.9417	TST
CHEMBL1994321	809174	4.0	4.6911	TRN
CHEMBL1978562	809174	5.9	4.5329	TST
CHEMBL1964307	809174	4.0	4.3564	TRN
CHEMBL1989471	809174	4.2	4.2065	TST
CHEMBL2000508	809174	4.0	4.5611	TRN
CHEMBL1971694	809174	6.4	5.9110000000000005	TST
CHEMBL1978195	809174	5.5	5.8175	TRN
CHEMBL1994361	809174	8.0	6.7423	TRN
CHEMBL1986603	809174	4.0	3.9472	TST
CHEMBL1977148	809174	4.0	4.538	TRN
CHEMBL2004443	809174	7.3	6.3926	TRN
CHEMBL2003286	809174	6.8	6.7456	TRN
CHEMBL1992306	809174	4.0	3.6818	TRN
CHEMBL2002165	809174	4.0	4.1524	TRN
CHEMBL1979318	809174	4.0	3.9724	TRN
CHEMBL206382	809174	5.4	5.034	TRN
CHEMBL127898	809174	4.0	5.4897	TST
CHEMBL519697	809174	4.0	3.9217	TRN
CHEMBL1981947	809174	5.1	4.4053	TST
CHEMBL1968459	809174	6.8	7.0089	TRN
CHEMBL1977619	809174	5.2	5.6155	TST
CHEMBL1996345	809174	4.2	4.6321	TST
CHEMBL1975128	809174	5.3	5.2243	TRN
CHEMBL1970369	809174	4.0	4.0001	TRN
CHEMBL1965033	809174	4.2	4.0575	TRN
CHEMBL2001485	809174	4.0	3.9012	TRN
CHEMBL504950	809174	5.3	4.8652	TRN
CHEMBL1966425	809174	5.6	6.122000000000001	TRN
CHEMBL1988608	809174	6.3	5.6874	TRN
CHEMBL184847	809174	5.0	4.6506	TRN
CHEMBL1971132	809174	4.2	4.0186	TST
CHEMBL178737	809174	6.1	5.4278	TST
CHEMBL1982563	809174	4.0	3.9928	TRN
CHEMBL1991377	809174	4.2	4.8226	TRN
CHEMBL539474	809174	4.0	5.3978	TST
CHEMBL575824	809174	7.4	7.1899	TRN
CHEMBL1988387	809174	4.0	4.3373	TRN
CHEMBL1973868	809174	4.2	4.9681	TRN
CHEMBL1972462	809174	4.2	4.1359	TST
CHEMBL1994968	809174	5.3	5.2243	TRN
CHEMBL1990288	809174	4.0	3.9127	TRN
CHEMBL1965702	809174	6.3	6.1332	TRN
CHEMBL1986970	809174	5.5	4.7189	TRN
CHEMBL2002456	809174	5.8	5.5237	TRN
CHEMBL1958401	809174	5.3	4.7998	TRN
CHEMBL1984044	809174	5.4	4.9655	TRN
CHEMBL1972584	809174	4.0	4.1106	TRN
CHEMBL1982700	809174	4.2	5.0428	TST
CHEMBL326282	809174	7.6	6.4358	TRN
CHEMBL1997495	809174	5.3	4.8555	TRN
CHEMBL1992732	809174	6.8	4.3904	TST
CHEMBL1971186	809174	4.0	4.3517	TRN
CHEMBL2003482	809174	4.0	3.7241	TRN
CHEMBL1976872	809174	3.0	3.3579	TRN
CHEMBL2006456	809174	6.7	6.1484	TRN
CHEMBL1969156	809174	3.0	3.6037	TST
CHEMBL1973211	809174	5.3	4.6896	TRN
CHEMBL1964340	809174	6.1	5.9726	TRN
CHEMBL1976134	809174	5.7	5.317	TRN
CHEMBL1965131	809174	6.0	6.1181	TRN
CHEMBL1981215	809174	4.2	4.21	TRN
CHEMBL1974457	809174	6.1	5.9226	TRN
CHEMBL1967662	809174	6.4	6.3294	TRN
CHEMBL2006580	809174	5.3	5.3929	TRN
CHEMBL2006581	809174	4.0	4.0456	TRN
CHEMBL1979855	809174	4.0	3.5041	TRN
CHEMBL1970340	809174	4.9	5.1724	TRN
CHEMBL2005186	809174	4.0	4.0351	TRN
CHEMBL1995927	809174	4.0	3.9249	TST
CHEMBL1981671	809174	4.2	4.1031	TRN
CHEMBL2006450	809174	4.2	4.3157	TRN
CHEMBL2001987	809174	4.2	4.0318	TRN
CHEMBL243518	809174	6.8	6.8719	TRN
CHEMBL1994555	809174	4.2	3.5607	TST
CHEMBL1997554	809174	5.6	5.5258	TRN
CHEMBL1997023	809174	6.3	5.1899	TST
CHEMBL1971943	809174	4.5	4.1084	TRN
CHEMBL1969049	809174	4.0	3.8089	TRN
CHEMBL2005828	809174	4.0	4.2094	TRN
CHEMBL1991143	809174	4.0	4.4808	TRN
CHEMBL1998611	809174	5.9	5.7608	TRN
CHEMBL1975900	809174	5.1	4.9415	TRN
CHEMBL255822	809174	7.4	7.4417	TRN
CHEMBL2006778	809174	5.3	4.8104	TRN
CHEMBL378627	809174	4.0	4.2242	TRN
CHEMBL1996979	809174	5.3	4.687	TRN
CHEMBL1997025	809174	5.9	5.7849	TRN
CHEMBL1968406	809174	4.0	4.4481	TRN
CHEMBL1975921	809174	4.6	4.8992	TRN
CHEMBL1982476	809174	4.0	4.5680000000000005	TRN
CHEMBL1975923	809174	5.7	5.8723	TST
CHEMBL2005449	809174	4.2	3.7155	TRN
CHEMBL2006010	809174	4.0	4.4635	TRN
CHEMBL1682558	809174	4.0	4.0149	TRN
CHEMBL1990496	809174	4.2	4.2614	TRN
CHEMBL1998068	809174	6.1	6.0936	TRN
CHEMBL1977294	809174	5.3	4.7807	TST
CHEMBL1993166	809174	6.6	6.5945	TRN
CHEMBL1967094	809174	4.0	4.6383	TRN
CHEMBL2003341	809174	4.0	4.0709	TRN
CHEMBL1992644	809174	4.7	4.4649	TRN
CHEMBL1992645	809174	4.0	5.2028	TST
CHEMBL1998110	809174	4.2	3.8477	TRN
CHEMBL1999590	809174	4.0	4.4515	TST
CHEMBL1981079	809174	4.2	5.0358	TRN
CHEMBL1978166	809174	5.9	5.6543	TRN
CHEMBL1980489	809174	4.0	4.15	TRN
CHEMBL2000832	809174	6.0	6.527	TRN
CHEMBL1967116	809174	5.5	4.4422	TRN
CHEMBL1990590	809174	4.2	4.2968	TRN
CHEMBL1977814	809174	5.5	4.9743	TRN
CHEMBL513846	809174	6.1	6.4822	TRN
CHEMBL1974617	809174	4.8	4.1393	TRN
CHEMBL1965660	809174	5.8	5.7268	TRN
CHEMBL1998112	809174	4.0	3.7326	TRN
CHEMBL1969126	809174	4.0	4.1672	TRN
CHEMBL1980896	809174	4.0	3.9123	TRN
CHEMBL1975208	809174	4.0	5.0598	TST
CHEMBL1991429	809174	4.0	3.9171	TRN
CHEMBL1967612	809174	4.1	5.0062	TST
CHEMBL1971149	809174	4.0	3.8862	TRN
CHEMBL1999714	809174	4.0	3.4738	TRN
CHEMBL1994040	809174	4.0	3.9201	TRN
CHEMBL388978	809174	5.5	7.8678	TST
CHEMBL2004716	809174	5.5	4.7927	TRN
CHEMBL1975233	809174	4.1	4.3167	TRN
CHEMBL1421720	809174	6.1	5.5423	TRN
CHEMBL2002553	809174	4.0	4.7409	TST
CHEMBL1982135	809174	4.0	4.7449	TRN
CHEMBL1976090	809174	5.8	5.6374	TRN
CHEMBL2004771	809174	5.7	5.4355	TRN
CHEMBL1992922	809174	4.0	4.2341	TRN
CHEMBL1997597	809174	4.0	3.9595	TRN
CHEMBL576113	809174	5.6	4.7014	TST
CHEMBL1976093	809174	4.0	4.0921	TRN
CHEMBL1996543	809174	6.3	6.8812	TRN
CHEMBL1975256	809174	4.0	4.7877	TST
CHEMBL1949855	809174	4.5	5.21	TRN
CHEMBL1999126	809174	6.0	6.3585	TST
CHEMBL1997503	809174	4.0	4.4307	TST
CHEMBL116070	809174	5.4	5.3761	TRN
CHEMBL1990821	809174	4.0	5.3006	TST
CHEMBL2004871	809174	4.0	4.1832	TRN
CHEMBL2004872	809174	4.0	3.7526	TRN
CHEMBL1727312	809174	3.3	3.1427	TRN
CHEMBL1990223	809174	4.2	4.3402	TST
CHEMBL1969879	809174	4.0	4.6145	TRN
CHEMBL1995932	809174	6.9	7.3926	TRN
CHEMBL1964382	809174	5.4	5.587000000000001	TST
CHEMBL101311	809174	4.2	4.3324	TRN
CHEMBL1981720	809174	5.2	5.4061	TRN
CHEMBL1967704	809174	5.3	5.7871	TRN
CHEMBL419932	809174	5.8	5.7592	TRN
CHEMBL2005699	809174	4.2	4.2034	TRN
CHEMBL1976328	809174	4.0	4.3112	TRN
CHEMBL1964399	809174	5.7	5.4863	TRN
CHEMBL1996831	809174	4.0	4.4037	TST
CHEMBL1980253	809174	6.2	5.8556	TRN
CHEMBL1965789	809174	5.7	5.6168	TRN
CHEMBL1978167	809174	4.2	4.5975	TST
CHEMBL1682357	809174	4.0	4.9335	TRN
CHEMBL225519	809174	4.2	5.5896	TRN
CHEMBL1978200	809174	4.0	4.1243	TRN
CHEMBL2006631	809174	4.0	3.6891	TRN
CHEMBL1970522	809174	6.8	6.7286	TRN
CHEMBL1990415	809174	4.0	4.3445	TRN
CHEMBL1996931	809174	4.0	3.4675	TRN
CHEMBL1971223	809174	4.2	4.3205	TRN
CHEMBL1964413	809174	4.0	4.6259	TRN
CHEMBL1984432	809174	4.0	4.6895	TRN
CHEMBL1998470	809174	4.2	4.3213	TRN
CHEMBL1996980	809174	7.5	6.5622	TRN
CHEMBL1969920	809174	6.6	6.4334	TRN
CHEMBL1975903	809174	4.2	3.4149	TRN
CHEMBL2004365	809174	5.6	5.7216	TST
CHEMBL1522508	809174	3.8	4.2049	TRN
CHEMBL1989474	809174	4.0	4.1403	TRN
CHEMBL1090360	809174	4.0	3.5151	TRN
CHEMBL210887	809174	4.0	4.229	TRN
CHEMBL227271	809174	8.3	7.9412	TRN
CHEMBL1969942	809174	5.3	4.7741	TRN
CHEMBL1978567	809174	4.2	3.8477	TRN
CHEMBL1994693	809174	5.2	5.064	TRN
CHEMBL86755	809174	4.2	4.705	TRN
CHEMBL1975138	809174	6.2	6.5228	TRN
CHEMBL424872	809174	4.2	3.9273	TRN
CHEMBL1971947	809174	4.0	4.446000000000001	TRN
CHEMBL2004447	809174	4.0	4.2184	TRN
CHEMBL1992231	809174	6.2	5.6767	TRN
CHEMBL1983111	809174	4.2	4.5281	TRN
CHEMBL1973860	809174	5.5	5.0266	TRN
CHEMBL1977713	809174	4.0	3.7577	TRN
CHEMBL1983157	809174	5.6	5.7603	TRN
CHEMBL1982610	809174	6.1	6.3696	TRN
CHEMBL1989569	809174	5.6	5.6888	TRN
CHEMBL1998165	809174	5.7	5.1794	TST
CHEMBL1999496	809174	4.0	4.1713	TRN
CHEMBL1988300	809174	4.0	4.187	TRN
CHEMBL2001613	809174	4.8	4.6953	TRN
CHEMBL1997275	809174	4.3	4.797	TRN
CHEMBL1993904	809174	5.5	5.3504	TRN
CHEMBL1989265	809174	6.6	6.4524	TST
CHEMBL1965909	809174	5.6	5.4281	TRN
CHEMBL1965910	809174	4.0	3.9766	TRN
CHEMBL1996447	809174	5.8	5.4221	TRN
CHEMBL1983963	809174	5.4	4.523	TRN
CHEMBL1985092	809174	5.1	5.4394	TRN
CHEMBL1981410	809174	4.0	3.872	TRN
CHEMBL383264	809174	6.3	6.9752	TRN
CHEMBL2007421	809174	4.2	3.7299	TST
CHEMBL1991434	809174	6.6	5.9437	TRN
CHEMBL1973138	809174	4.2	4.2248	TRN
CHEMBL340384	809174	5.3	5.0386	TRN
CHEMBL1969151	809174	6.6	6.3377	TRN
CHEMBL1996587	809174	4.0	3.9692	TRN
CHEMBL1988692	809174	4.2	4.4201	TRN
CHEMBL1975815	809174	5.4	5.3952	TRN
CHEMBL592030	809174	4.5	6.9965	TST
CHEMBL2000071	809174	4.0	4.2181	TRN
CHEMBL1979176	809174	4.0	3.5663	TRN
CHEMBL2002613	809174	4.2	4.6564	TRN
CHEMBL2002736	809174	4.2	4.181	TRN
CHEMBL1983195	809174	5.4	4.0728	TST
CHEMBL1964444	809174	4.5	5.2565	TRN
CHEMBL1989957	809174	4.0	4.1902	TRN
CHEMBL1980540	809174	4.0	3.9593	TRN
CHEMBL278041	809174	4.2	4.2293	TRN
CHEMBL1984162	809174	6.7	6.2302	TRN
CHEMBL1998432	809174	6.9	6.7517	TRN
CHEMBL1870106	809174	7.7	7.2915	TRN
CHEMBL1996791	809174	4.0	4.1019	TRN
CHEMBL371206	809174	4.0	3.7943	TRN
CHEMBL1974664	809174	4.0	4.3306	TST
CHEMBL1998477	809174	5.4	5.3469	TRN
CHEMBL1970104	809174	4.0	4.3474	TRN
CHEMBL1984296	809174	5.9	5.1452	TST
CHEMBL196363	809174	4.0	4.5432	TRN
CHEMBL1996837	809174	3.0	3.2099	TRN
CHEMBL1190711	809174	4.0	4.5423	TRN
CHEMBL1964441	809174	4.2	4.738	TRN
CHEMBL546797	809174	5.4	4.7188	TRN
CHEMBL404367	809174	4.0	4.1506	TRN
CHEMBL1966343	809174	4.0	4.8473	TRN
CHEMBL1967887	809174	6.6	6.6626	TRN
CHEMBL1985469	809174	4.2	4.2821	TST
CHEMBL2000568	809174	4.1	4.2526	TRN
CHEMBL2000335	809174	4.0	4.6252	TRN
CHEMBL1980161	809174	3.0	3.4185	TRN
CHEMBL2007097	809174	4.8	4.8902	TRN
CHEMBL1993648	809174	5.1	5.3733	TRN
CHEMBL243298	809174	6.6	7.0249	TRN
CHEMBL1971951	809174	4.0	3.5463	TRN
CHEMBL143703	809174	4.1	3.6504	TRN
CHEMBL1973808	809174	4.0	4.0423	TRN
CHEMBL2000429	809174	4.0	4.2383	TRN
CHEMBL1972576	809174	4.0	4.3288	TRN
CHEMBL1992555	809174	4.0	4.3925	TRN
CHEMBL1989069	809174	5.4	4.9501	TRN
CHEMBL2003682	809174	5.2	5.2586	TRN
CHEMBL1988173	809174	6.6	6.5397	TRN
CHEMBL535331	809174	4.0	4.3529	TRN
CHEMBL1989805	809174	5.1	5.2338	TST
CHEMBL1982980	809174	4.0	5.2582	TST
CHEMBL1983025	809174	5.6	5.1358	TRN
CHEMBL1975927	809174	4.2	4.3161	TRN
CHEMBL2002322	809174	5.6	5.6262	TRN
CHEMBL1985654	809174	5.9	5.7485	TRN
CHEMBL1997119	809174	4.4	4.1198	TST
CHEMBL2002323	809174	5.6	4.6398	TST
CHEMBL1983855	809174	6.1	6.1266	TRN
CHEMBL2005548	809174	4.0	4.6867	TRN
CHEMBL1987793	809174	4.0	4.8691	TST
CHEMBL21156	809174	6.2	5.9689	TST
CHEMBL1992740	809174	5.1	4.8027	TRN
CHEMBL1966354	809174	5.4	5.292999999999999	TST
CHEMBL1989267	809174	5.5	4.9803	TRN
CHEMBL2002373	809174	4.0	4.3094	TRN
CHEMBL1974574	809174	4.2	4.1939	TST
CHEMBL2006188	809174	4.0	4.4897	TRN
CHEMBL1973893	809174	4.0	3.7187	TRN
CHEMBL2004631	809174	5.4	5.1373	TRN
CHEMBL1995736	809174	5.9	6.1915	TRN
CHEMBL1985095	809174	5.5	5.7934	TST
CHEMBL1996500	809174	4.2	3.8982	TRN
CHEMBL1973363	809174	5.3	5.9205	TRN
CHEMBL1682540	809174	5.3	5.7339	TRN
CHEMBL1998253	809174	4.2	5.0065	TST
CHEMBL413779	809174	6.3	5.3495	TST
CHEMBL497151	809174	6.6	6.3757	TRN
CHEMBL2000029	809174	4.2	4.6953	TRN
CHEMBL1973961	809174	4.2	4.3465	TRN
CHEMBL1994977	809174	4.2	3.9269	TRN
CHEMBL373598	809174	6.0	5.3933	TST
CHEMBL2001149	809174	4.2	4.9504	TRN
CHEMBL1999718	809174	4.0	3.9242	TRN
CHEMBL1987073	809174	4.3	4.8534	TRN
CHEMBL1996646	809174	5.7	5.319	TRN
CHEMBL1979773	809174	4.2	4.4669	TRN
CHEMBL1977346	809174	4.0	4.3053	TRN
CHEMBL1996702	809174	5.6	6.0023	TRN
CHEMBL1975440	809174	5.4	4.8032	TRN
CHEMBL1998435	809174	4.0	4.0206	TRN
CHEMBL1969190	809174	4.0	4.7038	TRN
CHEMBL2002660	809174	4.2	4.2258	TRN
CHEMBL1973937	809174	4.2	3.8136	TRN
CHEMBL2002099	809174	4.2	4.5861	TRN
CHEMBL1982711	809174	5.7	5.0418	TRN
CHEMBL1987982	809174	4.0	4.7317	TST
CHEMBL1969102	809174	4.0	4.8917	TRN
CHEMBL2004118	809174	4.2	4.1916	TRN
CHEMBL1682346	809174	4.0	5.212000000000001	TRN
CHEMBL1996795	809174	5.2	4.2646	TST
CHEMBL1994241	809174	6.1	6.3692	TRN
CHEMBL2007044	809174	5.2	4.987	TST
CHEMBL2001998	809174	4.0	4.5018	TST
CHEMBL50894	809174	5.6	5.7127	TRN
CHEMBL1995211	809174	4.2	4.3068	TRN
CHEMBL1988838	809174	4.0	3.6704	TRN
CHEMBL1981725	809174	4.0	3.9107	TRN
CHEMBL1982753	809174	5.9	5.4633	TRN
CHEMBL1965169	809174	4.2	4.2985	TST
CHEMBL1081312	809174	4.3	4.4947	TRN
CHEMBL1965170	809174	6.2	4.763	TRN
CHEMBL2004156	809174	6.9	6.5252	TRN
CHEMBL2005792	809174	4.1	4.0	TRN
CHEMBL1984206	809174	4.0	4.3699	TRN
CHEMBL462120	809174	5.7	4.8809	TRN
CHEMBL1991577	809174	5.1	4.8569	TRN
CHEMBL1997839	809174	5.9	5.1887	TRN
CHEMBL2007592	809174	7.0	6.5117	TRN
CHEMBL1997892	809174	4.2	4.175	TRN
CHEMBL1976936	809174	6.1	6.0584	TRN
CHEMBL210963	809174	4.0	3.819	TRN
CHEMBL1984633	809174	4.0	3.9324	TRN
CHEMBL1982400	809174	6.6	5.6201	TRN
CHEMBL1965845	809174	6.0	6.0758	TRN
CHEMBL1983715	809174	4.2	4.3053	TRN
CHEMBL402846	809174	4.0	3.8843	TRN
CHEMBL1682545	809174	5.5	5.1408	TRN
CHEMBL1976732	809174	4.0	4.1847	TRN
CHEMBL1982982	809174	5.1	4.8008	TRN
CHEMBL275224	809174	5.2	4.8609	TST
CHEMBL1980163	809174	4.0	4.1979	TRN
CHEMBL1989856	809174	6.8	5.9023	TST
CHEMBL1972568	809174	4.0	4.6709	TRN
CHEMBL259850	809174	4.0	4.1311	TRN
CHEMBL1987745	809174	4.0	4.4699	TRN
CHEMBL105739	809174	4.0	4.1151	TRN
CHEMBL203673	809174	5.4	5.5886	TRN
CHEMBL1983070	809174	4.2	4.1817	TRN
CHEMBL1981045	809174	4.0	3.964	TRN
CHEMBL387971	809174	4.0	4.537	TST
CHEMBL1975418	809174	5.7	5.6147	TRN
CHEMBL1992796	809174	5.1	5.3941	TRN
CHEMBL1164180	809174	4.3	5.2258	TST
CHEMBL223257	809174	5.7	4.8839999999999995	TST
CHEMBL1997611	809174	4.2	5.1835	TST
CHEMBL1516890	809174	6.2	5.8177	TRN
CHEMBL1984586	809174	4.0	4.1871	TRN
CHEMBL1999774	809174	6.9	5.0023	TST
CHEMBL1972659	809174	6.0	4.6488	TST
CHEMBL1973395	809174	5.1	4.9935	TRN
CHEMBL1984686	809174	4.2	3.8109	TRN
CHEMBL1969843	809174	4.0	4.1064	TRN
CHEMBL2007002	809174	4.0	4.6298	TRN
CHEMBL1992073	809174	4.2	4.6833	TRN
CHEMBL484390	809174	4.0	3.9321	TRN
CHEMBL2007559	809174	4.2	4.3281	TRN
CHEMBL2004290	809174	4.2	4.3824	TRN
CHEMBL2000393	809174	5.5	5.9829	TST
CHEMBL2004072	809174	4.0	4.9589	TRN
CHEMBL1089101	809174	5.3	5.3812	TRN
CHEMBL1986166	809174	5.4	5.7063	TRN
CHEMBL1242373	809174	5.4	5.0776	TRN
CHEMBL2000433	809174	5.4	4.6126	TST
CHEMBL56543	809174	5.1	4.7722	TST
CHEMBL1988075	809174	4.0	4.2172	TRN
CHEMBL2001239	809174	5.7	5.4967	TRN
CHEMBL2001288	809174	4.0	4.1809	TRN
CHEMBL1992363	809174	4.3	5.3498	TRN
CHEMBL1999811	809174	5.5	5.6845	TRN
CHEMBL235157	809174	4.2	4.739	TST
CHEMBL2000481	809174	5.6	5.1975	TRN
CHEMBL1992242	809174	4.0	4.0845	TRN
CHEMBL1982271	809174	6.3	6.4718	TRN
CHEMBL2007138	809174	4.8	4.8019	TRN
CHEMBL2004159	809174	4.2	3.9942	TRN
CHEMBL1986530	809174	4.0	4.8513	TST
CHEMBL440084	809174	4.2	4.3174	TRN
CHEMBL1999321	809174	4.0	4.0873	TRN
CHEMBL1968590	809174	4.0	4.3206	TRN
CHEMBL2005375	809174	4.0	3.5428	TRN
CHEMBL1972183	809174	4.0	4.3654	TRN
CHEMBL1966501	809174	4.2	4.4627	TST
CHEMBL1995391	809174	3.6	4.0497	TRN
CHEMBL1980592	809174	6.1	6.2231	TRN
CHEMBL1974702	809174	6.6	7.082000000000001	TRN
CHEMBL474432	809174	6.9	5.2428	TST
CHEMBL1965387	809174	4.2	4.0614	TRN
CHEMBL2001539	809174	4.3	4.9751	TST
CHEMBL1997041	809174	4.3	4.275	TRN
CHEMBL1487428	809174	4.7	4.2724	TRN
CHEMBL550418	809174	5.5	5.4513	TRN
CHEMBL2003637	809174	7.5	6.5955	TST
CHEMBL1986666	809174	6.0	6.5652	TRN
CHEMBL1971289	809174	6.4	6.2987	TRN
CHEMBL1999556	809174	6.0	6.3189	TRN
CHEMBL1988437	809174	4.2	4.7375	TRN
CHEMBL1968646	809174	6.0	6.0176	TST
CHEMBL1998121	809174	5.9	6.1328	TRN
CHEMBL1991800	809174	4.0	3.9991	TRN
CHEMBL2003689	809174	4.2	4.4381	TRN
CHEMBL1985566	809174	4.0	4.2828	TRN
CHEMBL379835	809174	4.0	4.5853	TRN
CHEMBL1980802	809174	4.0	4.7422	TST
CHEMBL1996649	809174	4.2	4.2187	TRN
CHEMBL1979554	809174	4.0	4.4614	TRN
CHEMBL1993962	809174	4.1	4.6092	TRN
CHEMBL1986756	809174	4.2	3.6828	TRN
CHEMBL3197315	809174	4.0	4.7334	TST
CHEMBL468280	809174	7.4	6.4852	TST
CHEMBL1990884	809174	4.0	3.9737	TRN
CHEMBL3109278	809174	4.2	4.2242	TRN
CHEMBL1970006	809174	4.0	4.0779	TST
CHEMBL2006276	809174	4.0	4.487	TRN
CHEMBL191003	809174	4.2	4.0703	TRN
CHEMBL2002471	809174	5.6	5.6143	TRN
CHEMBL2006785	809174	5.9	5.4725	TRN
CHEMBL1973359	809174	6.2	6.385	TST
CHEMBL1995740	809174	6.7	5.9929	TRN
CHEMBL1979690	809174	6.0	4.6796	TRN
CHEMBL1995832	809174	4.0	3.9057	TRN
CHEMBL2000345	809174	6.2	6.5155	TRN
CHEMBL1983575	809174	5.9	5.9071	TRN
CHEMBL1375418	809174	6.7	6.6194	TRN
CHEMBL302449	809174	7.0	6.8332	TST
CHEMBL1981047	809174	4.2	3.8362	TRN
CHEMBL229968	809174	8.2	8.2079	TRN
CHEMBL1976196	809174	5.6	5.039	TST
CHEMBL1976240	809174	4.0	4.1125	TRN
CHEMBL1987948	809174	6.2	5.7478	TRN
CHEMBL1983630	809174	4.3	4.5159	TRN
CHEMBL1979093	809174	5.0	4.6472	TRN
CHEMBL336961	809174	5.2	4.9111	TRN
CHEMBL1970083	809174	5.7	5.1535	TRN
CHEMBL1994938	809174	4.0	3.9194	TRN
CHEMBL1977223	809174	6.2	5.4547	TRN
CHEMBL1976290	809174	4.6	4.5051	TRN
CHEMBL1236126	809174	4.0	4.1957	TRN
CHEMBL1997846	809174	4.4	4.6784	TRN
CHEMBL2004419	809174	6.0	5.9036	TRN
CHEMBL2007073	809174	4.2	3.9026	TRN
CHEMBL1992937	809174	4.2	4.2087	TST
CHEMBL1972119	809174	4.0	3.8037	TRN
CHEMBL95692	809174	4.0	4.4842	TRN
CHEMBL1976455	809174	5.7	5.7266	TRN
CHEMBL1983923	809174	4.1	4.8338	TRN
CHEMBL1983534	809174	4.0	4.5069	TRN
CHEMBL1982361	809174	5.6	5.0393	TRN
CHEMBL2000801	809174	4.0	4.0082	TRN
CHEMBL1991395	809174	4.0	3.5827	TRN
CHEMBL1971245	809174	4.0	4.5521	TRN
CHEMBL1987648	809174	4.0	4.0513	TRN
CHEMBL1972142	809174	4.0	4.2315	TRN
CHEMBL1966514	809174	4.0	4.4034	TRN
CHEMBL2003638	809174	4.6	4.9636	TRN
CHEMBL1983393	809174	4.2	4.8628	TRN
CHEMBL516429	809174	7.1	7.5511	TRN
CHEMBL1972152	809174	4.0	4.7548	TST
CHEMBL1970806	809174	6.8	6.2472	TRN
CHEMBL1992371	809174	6.0	5.6168	TRN
CHEMBL1979970	809174	4.0	4.1727	TRN
CHEMBL1967252	809174	5.1	5.0281	TRN
CHEMBL1970821	809174	6.3	6.0701	TRN
CHEMBL2004637	809174	5.4	5.0579	TRN
CHEMBL1993374	809174	4.2	4.2766	TST
CHEMBL1969264	809174	5.4	4.9865	TRN
CHEMBL2006237	809174	6.6	6.2269	TRN
CHEMBL1999506	809174	4.2	4.2131	TRN
CHEMBL2005509	809174	6.4	6.1254	TRN
CHEMBL1572266	809174	4.0	5.8919	TST
CHEMBL1979516	809174	4.0	4.2748	TRN
CHEMBL1972820	809174	4.0	5.9516	TST
CHEMBL1605605	809174	4.2	4.5101	TRN
CHEMBL1989029	809174	5.8	5.3207	TRN
CHEMBL392642	809174	5.7	5.1511	TRN
CHEMBL1682554	809174	6.3	6.525	TRN
CHEMBL1980167	809174	6.5	4.4614	TST
CHEMBL1972849	809174	4.0	3.9257	TRN
CHEMBL1986855	809174	6.7	6.5382	TRN
CHEMBL1975357	809174	5.8	4.7293	TST
CHEMBL1989136	809174	4.0	4.1973	TRN
CHEMBL259922	809174	4.1	3.4639	TST
CHEMBL1997617	809174	5.2	5.3246	TRN
CHEMBL1969301	809174	4.0	3.6762	TRN
CHEMBL1966068	809174	5.7	5.702000000000001	TRN
CHEMBL1983932	809174	5.6	4.7658	TRN
CHEMBL1987910	809174	4.0	4.218999999999999	TRN
CHEMBL1983980	809174	5.7	5.9972	TRN
CHEMBL1973399	809174	3.0	4.2382	TST
CHEMBL1966069	809174	4.0	4.5566	TRN
CHEMBL1986899	809174	5.3	4.5209	TRN
CHEMBL243088	809174	6.4	7.3128	TRN
CHEMBL1993661	809174	4.2	4.0425	TRN
CHEMBL1230164	809174	5.3	5.2518	TRN
CHEMBL202721	809174	4.2	4.1691	TRN
CHEMBL1987034	809174	4.0	4.4607	TRN
CHEMBL2005886	809174	4.0	4.6322	TST
CHEMBL1682345	809174	5.6	5.4493	TRN
CHEMBL481491	809174	5.2	4.0432	TST
CHEMBL388311	809174	6.2	6.9783	TRN
CHEMBL1807515	809174	6.6	6.9154	TRN
CHEMBL2005936	809174	4.0	4.7901	TRN
CHEMBL1987430	809174	4.3	4.5029	TRN
CHEMBL1562756	809174	6.5	5.5803	TST
CHEMBL1993413	809174	4.4	4.0402	TRN
CHEMBL1969372	809174	4.0	3.3032	TRN
CHEMBL2001957	809174	4.0	4.3014	TRN
CHEMBL1988662	809174	5.5	5.1209	TRN
CHEMBL1986263	809174	5.1	5.4615	TRN
CHEMBL1986265	809174	7.1	3.9254	TST
CHEMBL1964644	809174	4.0	4.1338	TRN
CHEMBL1981782	809174	4.0	4.2675	TRN
CHEMBL1970142	809174	4.0	3.6001	TRN
CHEMBL1977681	809174	6.2	5.51	TRN
CHEMBL1983348	809174	4.2	4.3284	TRN
CHEMBL1995592	809174	6.1	5.8139	TRN
CHEMBL2000934	809174	4.2	4.4804	TRN
CHEMBL1986177	809174	5.3	5.1957	TRN
CHEMBL1982541	809174	4.0	4.3174	TRN
CHEMBL1992323	809174	6.5	5.6986	TRN
CHEMBL1983449	809174	4.0	4.2506	TRN
CHEMBL1983589	809174	7.2	6.4665	TRN
CHEMBL1996510	809174	7.0	5.6114	TST
CHEMBL1977874	809174	4.0	5.3097	TST
CHEMBL2005718	809174	5.7	5.9087	TRN
CHEMBL437747	809174	5.9	5.6308	TRN
CHEMBL1995172	809174	4.2	4.256	TST
CHEMBL2001584	809174	4.2	4.12	TRN
CHEMBL507936	809174	4.0	4.1372	TRN
CHEMBL1967998	809174	4.2	4.3761	TRN
CHEMBL104264	809174	4.0	4.4582	TRN
CHEMBL1997129	809174	6.6	6.7602	TRN
CHEMBL1984788	809174	5.7	5.7412	TRN
CHEMBL451964	809174	6.9	6.4283	TRN
CHEMBL1974875	809174	4.0	4.7559	TST
CHEMBL1996604	809174	5.8	5.5597	TRN
CHEMBL2001547	809174	4.0	3.8675	TRN
CHEMBL210928	809174	4.0	3.8384	TRN
CHEMBL1972840	809174	7.2	6.9273	TRN
CHEMBL2001668	809174	5.1	5.4846	TRN
CHEMBL1998585	809174	5.2	4.9619	TRN
CHEMBL2004934	809174	4.0	3.8308	TRN
CHEMBL1987261	809174	6.7	6.454	TRN
CHEMBL2004025	809174	6.8	4.9996	TST
CHEMBL1996048	809174	4.2	4.9032	TST
CHEMBL1976158	809174	5.5	5.5949	TST
CHEMBL461876	809174	5.4	4.9268	TST
CHEMBL1997335	809174	4.2	4.592	TRN
CHEMBL1978099	809174	4.0	3.9541	TRN
CHEMBL1984363	809174	4.0	4.0585	TRN
CHEMBL1977041	809174	5.4	5.4787	TRN
CHEMBL1968070	809174	5.6	5.0182	TRN
CHEMBL1985723	809174	6.4	6.3199	TRN
CHEMBL1984367	809174	4.0	4.0033	TRN
CHEMBL399530	809174	5.8	5.6423	TRN
CHEMBL1977128	809174	4.2	4.5473	TRN
CHEMBL1997759	809174	5.2	5.0443	TRN
CHEMBL1970074	809174	4.0	4.6995	TRN
CHEMBL1974803	809174	6.0	5.827000000000001	TRN
CHEMBL1984500	809174	4.3	3.4666	TRN
CHEMBL2005112	809174	6.0	6.4806	TST
CHEMBL2003456	809174	5.1	5.4053	TRN
CHEMBL1966816	809174	6.3	5.5038	TRN
CHEMBL2002992	809174	4.2	4.0771	TRN
CHEMBL560813	809174	5.1	5.0947	TRN
CHEMBL207253	809174	5.5	5.2322	TRN
CHEMBL1890036	809174	4.0	5.1951	TST
CHEMBL1968791	809174	4.0	4.5546	TRN
CHEMBL2002682	809174	4.0	5.2388	TST
CHEMBL1977634	809174	4.2	4.1349	TRN
CHEMBL1984700	809174	4.0	4.1194	TRN
CHEMBL1998953	809174	4.2	4.148	TRN
CHEMBL2007151	809174	5.1	4.584	TRN
CHEMBL1971606	809174	4.2	4.0564	TRN
CHEMBL1461728	809174	4.0	3.9473	TRN
CHEMBL1999279	809174	5.9	5.9047	TRN
CHEMBL1995448	809174	4.0	4.3025	TRN
CHEMBL1972158	809174	5.2	5.127999999999999	TRN
CHEMBL1999414	809174	4.3	4.4825	TRN
CHEMBL1967336	809174	4.2	4.312	TRN
CHEMBL2006481	809174	4.0	3.5716	TRN
CHEMBL1967992	809174	4.2	4.1784	TRN
CHEMBL1993424	809174	4.0	4.553999999999999	TRN
CHEMBL1975534	809174	4.0	4.0652	TRN
CHEMBL1966703	809174	4.0	5.0738	TST
CHEMBL1969561	809174	5.3	5.0635	TRN
CHEMBL1983640	809174	5.3	4.9894	TRN
CHEMBL1964687	809174	5.2	4.876	TRN
CHEMBL1999918	809174	6.3	6.2618	TRN
CHEMBL1974254	809174	4.0	4.3865	TRN
CHEMBL1988537	809174	5.5	6.132999999999999	TST
CHEMBL2002240	809174	4.0	4.4544	TRN
CHEMBL1980178	809174	6.9	5.8123	TRN
CHEMBL485556	809174	4.0	3.7498	TRN
CHEMBL1981511	809174	4.0	3.8723	TRN
CHEMBL1972221	809174	4.0	3.9978	TRN
CHEMBL1984274	809174	5.2	5.4074	TST
CHEMBL1998545	809174	4.0	3.6729	TRN
CHEMBL1986869	809174	4.0	4.2716	TRN
CHEMBL2004033	809174	5.4	5.2858	TST
CHEMBL1987998	809174	4.2	3.6411	TST
CHEMBL1971534	809174	4.4	4.4838	TRN
CHEMBL242865	809174	6.0	6.1348	TRN
CHEMBL2002799	809174	4.2	4.3045	TST
CHEMBL1997623	809174	4.0	4.1112	TRN
CHEMBL2002479	809174	5.4	5.6065	TRN
CHEMBL1472492	809174	4.0	5.7477	TST
CHEMBL1966035	809174	4.0	4.5868	TRN
CHEMBL1990708	809174	5.5	5.9786	TRN
CHEMBL1974363	809174	4.0	4.8854	TRN
CHEMBL1982992	809174	5.5	5.2259	TRN
CHEMBL1972276	809174	6.7	5.8915	TRN
CHEMBL1970709	809174	4.0	4.1634	TRN
CHEMBL1985309	809174	5.7	5.5314	TRN
CHEMBL1992125	809174	5.6	5.2421	TRN
CHEMBL1972290	809174	6.1	6.4173	TRN
CHEMBL1964777	809174	5.6	5.5903	TRN
CHEMBL1987533	809174	4.0	4.0096	TRN
CHEMBL1984548	809174	6.2	5.8276	TRN
CHEMBL579246	809174	7.4	7.3577	TRN
CHEMBL398951	809174	4.2	4.8376	TST
CHEMBL1982506	809174	6.1	4.8837	TST
CHEMBL1968127	809174	4.0	4.0094	TRN
CHEMBL2007603	809174	4.2	4.9555	TRN
CHEMBL1985406	809174	5.2	4.3247	TRN
CHEMBL2000894	809174	4.0	4.2832	TRN
CHEMBL207400	809174	5.3	4.9594	TRN
CHEMBL1993243	809174	4.0	3.7624	TRN
CHEMBL399021	809174	4.0	3.9144	TRN
CHEMBL1969537	809174	7.6	7.1459	TST
CHEMBL210032	809174	4.0	4.1986	TRN
CHEMBL508928	809174	4.0	4.8426	TRN
CHEMBL1991356	809174	6.3	5.0479	TST
CHEMBL1983309	809174	5.2	4.9858	TRN
CHEMBL2004892	809174	4.0	3.9118	TRN
CHEMBL1972339	809174	6.6	5.7428	TRN
CHEMBL1970314	809174	5.1	5.0301	TRN
CHEMBL2006149	809174	4.2	4.207	TRN
CHEMBL1971463	809174	5.8	5.9543	TRN
CHEMBL262433	809174	4.0	3.8656	TRN
CHEMBL306380	809174	4.0	3.9136	TRN
CHEMBL1966722	809174	6.1	6.5128	TRN
CHEMBL1983595	809174	4.2	4.7441	TRN
CHEMBL1986588	809174	3.0	3.6847	TRN
CHEMBL1988581	809174	7.1	7.5704	TST
CHEMBL1975500	809174	5.6	5.9834	TRN
CHEMBL394619	809174	5.3	4.7279	TRN
CHEMBL2006564	809174	4.2	4.1531	TRN
CHEMBL411903	809174	4.0	4.6863	TRN
CHEMBL1965988	809174	5.4	5.3426	TRN
CHEMBL1990432	809174	5.3	5.2448	TRN
CHEMBL418203	809174	6.1	6.5375	TST
CHEMBL1989646	809174	4.0	4.8984	TRN
CHEMBL209534	809174	4.0	4.0608	TRN
CHEMBL1966087	809174	5.3	5.1772	TRN
CHEMBL1964692	809174	4.0	3.7274	TRN
CHEMBL1986767	809174	5.6	5.7861	TRN
CHEMBL1973483	809174	4.0	4.203	TRN
CHEMBL219722	809174	4.0	3.8294	TRN
CHEMBL1970735	809174	4.0	3.7287	TRN
CHEMBL1997340	809174	4.0	4.0289	TRN
CHEMBL1994669	809174	6.5	5.9987	TRN
CHEMBL458997	809174	4.4	4.6442	TRN
CHEMBL1988805	809174	4.2	4.5458	TST
CHEMBL1971021	809174	4.0	4.0376	TRN
CHEMBL1974310	809174	5.7	6.193	TRN
CHEMBL583144	809174	6.9	6.8929	TRN
CHEMBL1982660	809174	4.2	4.9224	TRN
CHEMBL1982957	809174	5.7	5.5277	TRN
CHEMBL1725279	809174	6.3	7.7922	TST
CHEMBL2002346	809174	7.0	7.1979999999999995	TRN
CHEMBL2005767	809174	5.7	5.3658	TRN
CHEMBL2006836	809174	5.8	5.8323	TST
CHEMBL412142	809174	4.0	4.165	TST
CHEMBL1988000	809174	5.2	5.3626	TST
CHEMBL1985153	809174	5.7	5.1726	TRN
CHEMBL2003271	809174	5.6	5.8423	TRN
CHEMBL1980704	809174	6.2	6.2113	TST
CHEMBL1966808	809174	7.5	6.9058	TRN
CHEMBL1972365	809174	4.0	4.5937	TST
CHEMBL260135	809174	4.0	4.27	TRN
CHEMBL220241	809174	6.5	6.992000000000001	TRN
CHEMBL2004544	809174	4.0	4.9717	TST
CHEMBL1988141	809174	7.1	7.0161	TST
CHEMBL1966040	809174	5.9	6.9942	TRN
CHEMBL1977134	809174	4.2	4.5678	TRN
CHEMBL1970873	809174	3.3	2.9743	TRN
CHEMBL2006933	809174	6.4	6.1313	TST
CHEMBL1985206	809174	5.4	4.5509	TST
CHEMBL1991078	809174	4.3	4.3725	TRN
CHEMBL1987359	809174	4.0	4.4665	TST
CHEMBL1977749	809174	6.4	5.1544	TST
CHEMBL2000685	809174	7.3	6.8546	TRN
CHEMBL1994438	809174	5.9	5.9592	TRN
CHEMBL1967513	809174	4.2	4.6315	TRN
CHEMBL1980376	809174	5.3	4.9924	TRN
CHEMBL1985311	809174	4.0	4.0506	TRN
CHEMBL2000724	809174	4.2	4.158	TRN
CHEMBL1982413	809174	6.0	6.3311	TRN
CHEMBL1682553	809174	6.5	6.2719	TRN
CHEMBL1969502	809174	6.7	6.3436	TRN
CHEMBL2004647	809174	6.1	5.2798	TST
CHEMBL1971430	809174	4.0	4.5961	TRN
CHEMBL2000271	809174	8.0	7.438	TRN
CHEMBL1997764	809174	4.0	4.0315	TRN
CHEMBL562488	809174	5.1	4.9376	TRN
CHEMBL354676	809174	3.2	3.4468	TRN
CHEMBL1987535	809174	5.4	5.6356	TRN
CHEMBL1981792	809174	4.2	4.688	TRN
CHEMBL2002586	809174	4.2	4.7364	TRN
CHEMBL2004692	809174	4.0	5.2836	TST
CHEMBL1987815	809174	4.2	5.6267	TST
CHEMBL1996234	809174	4.0	4.2625	TRN
CHEMBL1967544	809174	6.9	6.468	TRN
CHEMBL1992673	809174	4.7	5.0454	TRN
CHEMBL223367	809174	6.6	5.1699	TST
CHEMBL1993335	809174	5.4	4.9941	TST
CHEMBL2007574	809174	6.0	5.9028	TRN
CHEMBL1964804	809174	5.3	4.7978	TRN
CHEMBL443962	809174	4.0	5.0428	TST
CHEMBL1965507	809174	6.0	5.3759	TRN
CHEMBL2000354	809174	6.9	6.8113	TRN
CHEMBL274064	809174	6.0	4.4744	TRN
CHEMBL1981107	809174	3.6	4.8035	TST
CHEMBL1967564	809174	4.0	3.9175	TRN
CHEMBL1970317	809174	4.2	3.907	TRN
CHEMBL2000408	809174	4.0	3.7883	TRN
CHEMBL1978014	809174	4.0	4.1137	TRN
CHEMBL248757	809174	5.0	5.2652	TST
CHEMBL1974250	809174	7.6	6.8732	TRN
CHEMBL1997007	809174	4.2	3.923	TRN
CHEMBL1994538	809174	4.1	4.1136	TRN
CHEMBL1975490	809174	5.8	5.973	TRN
CHEMBL2002690	809174	4.2	4.6543	TRN
CHEMBL383527	809174	5.5	5.3599	TRN
CHEMBL1986139	809174	5.1	4.9756	TRN
CHEMBL2006567	809174	4.0	4.6505	TRN
CHEMBL2003229	809174	5.3	5.6641	TRN
CHEMBL1979883	809174	5.5	4.9966	TRN
CHEMBL1988331	809174	6.3	5.8706	TRN
CHEMBL491758	809174	4.0	4.1935	TRN
CHEMBL1986590	809174	4.2	4.9154	TRN
CHEMBL1998826	809174	5.3	6.0097	TRN
CHEMBL1682360	809174	4.0	4.044	TRN
CHEMBL549730	809174	5.3	5.0747	TRN
CHEMBL1970189	809174	4.0	3.7639	TRN
CHEMBL406845	809174	4.2	3.9479	TRN
CHEMBL1974288	809174	4.0	4.0642	TRN
CHEMBL213207	809174	4.0	5.3287	TRN
CHEMBL1990346	809174	4.0	4.0242	TRN
CHEMBL1968705	809174	4.3	4.5729	TRN
CHEMBL1991410	809174	4.2	4.0561	TRN
CHEMBL1978271	809174	4.2	4.0861	TRN
CHEMBL2007266	809174	4.2	4.095	TRN
CHEMBL1994308	809174	4.2	4.6732	TRN
CHEMBL1974328	809174	5.7	6.1718	TRN
CHEMBL1988717	809174	4.0	4.6592	TRN
CHEMBL509032	809174	4.1	3.9985	TRN
CHEMBL1992342	809174	4.0	3.9831	TRN
CHEMBL1973013	809174	4.2	4.5529	TST
CHEMBL1966204	809174	6.2	5.5443	TRN
CHEMBL1965423	809174	6.1	5.6682	TRN
CHEMBL205415	809174	5.9	5.9454	TRN
CHEMBL1977135	809174	4.0	4.1042	TRN
CHEMBL1969473	809174	5.5	5.4488	TRN
CHEMBL1999153	809174	6.3	5.7849	TRN
CHEMBL2001920	809174	7.2	6.1544	TST
CHEMBL1977138	809174	5.7	5.8289	TST
CHEMBL1241473	809174	6.5	6.5329999999999995	TRN
CHEMBL1978448	809174	4.3	5.4471	TST
CHEMBL2004513	809174	4.0	3.8192	TRN
CHEMBL1972258	809174	5.1	5.1859	TRN
CHEMBL2001257	809174	4.2	4.3247	TRN
CHEMBL2004515	809174	4.9	4.4598	TRN
CHEMBL1980329	809174	6.6	6.1183	TRN
CHEMBL1992042	809174	6.5	6.3633	TST
CHEMBL1992536	809174	4.0	4.0822	TRN
CHEMBL1994724	809174	4.2	4.6255	TRN
CHEMBL1970290	809174	5.5	4.7598	TRN
CHEMBL1967531	809174	4.0	4.1177	TRN
CHEMBL1970913	809174	4.0	4.1323	TRN
CHEMBL1997534	809174	5.5	4.5912	TRN
CHEMBL1993877	809174	4.2	4.4741	TRN
CHEMBL1977374	809174	4.0	4.4301	TRN
CHEMBL1998551	809174	4.0	3.9701	TRN
CHEMBL1991180	809174	6.7	6.0823	TST
CHEMBL1983315	809174	6.6	5.4109	TRN
CHEMBL1978656	809174	6.2	5.6061	TRN
CHEMBL1976420	809174	4.1	3.719	TST
CHEMBL1981744	809174	4.3	4.0171	TRN
CHEMBL1994864	809174	4.0	4.0251	TRN
CHEMBL2002446	809174	5.3	5.2301	TST
CHEMBL246970	809174	5.4	5.3577	TRN
CHEMBL340921	809174	4.0	4.1202	TRN
CHEMBL2005478	809174	5.3	4.466	TST
CHEMBL1276446	809174	5.8	5.8147	TST
CHEMBL1995712	809174	6.0	6.0891	TRN
CHEMBL1971649	809174	4.0	4.2315	TRN
CHEMBL2003657	809174	5.6	4.7693	TRN
CHEMBL2007124	809174	4.2	3.886	TRN
CHEMBL2006439	809174	4.3	4.647	TRN
CHEMBL2006156	809174	4.0	4.0035	TST
CHEMBL1985681	809174	4.2	4.9119	TST
CHEMBL1949851	809174	5.1	5.023	TRN
CHEMBL1991674	809174	6.0	5.7535	TRN
CHEMBL262623	809174	4.7	4.2671	TRN
CHEMBL1984842	809174	4.1	4.2601	TRN
CHEMBL223460	809174	4.0	4.3784	TST
CHEMBL1998829	809174	4.0	3.8547	TRN
CHEMBL2006299	809174	4.2	4.0349	TRN
CHEMBL375284	809174	4.0	4.8676	TRN
CHEMBL1972346	809174	5.6	6.2987	TST
CHEMBL1980562	809174	4.2	5.6106	TRN
CHEMBL1991818	809174	4.2	4.836	TST
CHEMBL1982866	809174	4.0	3.844	TRN
CHEMBL1968926	809174	4.0	4.2818	TRN
CHEMBL365617	809174	5.6	5.4015	TRN
CHEMBL1991867	809174	3.2	3.693	TST
CHEMBL1979933	809174	6.8	6.4406	TRN
CHEMBL1986503	809174	4.2	5.1163	TST
CHEMBL1965570	809174	5.1	4.5866	TRN
CHEMBL1972355	809174	6.4	6.5681	TST
CHEMBL2001641	809174	4.3	4.1879	TRN
CHEMBL1997193	809174	6.0	5.4965	TST
CHEMBL1964902	809174	4.2	4.4030000000000005	TRN
CHEMBL2005387	809174	6.0	5.8546	TRN
CHEMBL1082440	809174	4.0	5.3243	TST
CHEMBL1614705	809174	4.0	3.9748	TRN
CHEMBL1972362	809174	5.5	5.3009	TRN
CHEMBL1972988	809174	5.8	5.5463	TRN
CHEMBL2007372	809174	4.0	3.8680000000000003	TRN
CHEMBL1982167	809174	5.3	5.4592	TRN
CHEMBL1986597	809174	5.1	5.6149	TRN
CHEMBL2006715	809174	4.0	4.323	TRN
CHEMBL1971017	809174	6.3	6.5064	TRN
CHEMBL1990482	809174	5.7	5.4014	TRN
CHEMBL1990904	809174	4.0	3.4326	TRN
CHEMBL1987448	809174	5.7	6.0257	TRN
CHEMBL2005475	809174	5.2	5.1732	TRN
CHEMBL2000104	809174	5.4	5.1326	TRN
CHEMBL183844	809174	4.0	4.3125	TRN
CHEMBL1997349	809174	6.1	6.9704	TST
CHEMBL220057	809174	4.0	4.31	TRN
CHEMBL383541	809174	6.4	6.2464	TRN
CHEMBL2001224	809174	4.0	4.2229	TRN
CHEMBL10	809174	4.2	3.957	TRN
CHEMBL2005216	809174	6.4	5.8287	TRN
CHEMBL1964937	809174	5.3	5.2752	TRN
CHEMBL1980763	809174	4.2	4.1796	TRN
CHEMBL1969506	809174	4.0	4.6831	TRN
CHEMBL590109	809174	5.9	6.6169	TST
CHEMBL1977931	809174	4.1	4.2943	TRN
CHEMBL1972218	809174	5.3	5.9452	TST
CHEMBL1970879	809174	4.0	3.8117	TRN
CHEMBL2005899	809174	5.3	5.2824	TRN
CHEMBL1682552	809174	6.1	5.3725	TST
CHEMBL2007479	809174	4.2	4.3783	TST
CHEMBL1996155	809174	6.1	5.0458	TST
CHEMBL229799	809174	8.3	8.5198	TST
CHEMBL1682359	809174	5.1	4.6884	TST
CHEMBL379300	809174	8.1	8.3705	TST
CHEMBL1972220	809174	5.7	4.4755	TST
CHEMBL1973720	809174	6.9	6.8371	TST
CHEMBL1969523	809174	6.1	6.5959	TST
CHEMBL207995	809174	4.0	4.3928	TST
CHEMBL1988995	809174	4.0	4.3633	TST
CHEMBL1986781	809174	4.0	3.6085	TST
CHEMBL2001923	809174	4.1	4.1499	TST
CHEMBL526133	809174	6.1	6.4808	TST
CHEMBL2003514	809174	4.2	3.8254	TST
CHEMBL1989043	809174	4.2	4.0873	TST
CHEMBL1979057	809174	5.4	4.162	TST
CHEMBL1967538	809174	4.5	4.7504	TST
CHEMBL1999428	809174	4.0	4.4739	TST
CHEMBL1967560	809174	4.0	3.7817	TST
CHEMBL1682358	809174	4.0	4.8859	TST
CHEMBL211378	809174	4.0	4.0745	TST
CHEMBL1982465	809174	4.0	4.8037	TST
CHEMBL2003420	809174	4.0	3.8176	TST
CHEMBL2002723	809174	5.4	4.3038	TST
CHEMBL272453	809174	4.0	5.1337	TST
CHEMBL1971801	809174	4.0	3.9214	TST
CHEMBL1970217	809174	4.0	4.2417	TST
CHEMBL1987143	809174	5.0	4.6805	TST
CHEMBL1968850	809174	4.0	4.3846	TST
CHEMBL2005528	809174	6.0	5.3404	TST
CHEMBL185569	809174	5.6	5.0746	TST
CHEMBL1987007	809174	6.0	5.0407	TST
CHEMBL1973793	809174	5.8	4.6751	TST
CHEMBL1969588	809174	6.8	6.4852	TST
CHEMBL1984711	809174	4.0	3.8802	TST
CHEMBL1990212	809174	6.3	6.4977	TST
CHEMBL1986143	809174	4.2	4.1755	TST
CHEMBL1979252	809174	4.0	4.7723	TST
CHEMBL1972934	809174	4.7	4.515	TST
CHEMBL1682341	809174	5.0	4.7184	TST
CHEMBL1992581	809174	4.2	3.6314	TST
CHEMBL1972250	809174	4.0	4.5552	TST
CHEMBL1972937	809174	6.2	5.5866	TST
CHEMBL1986499	809174	4.0	4.8659	TST
CHEMBL2001477	809174	4.0	4.4079	TST
CHEMBL2004311	809174	4.0	4.0435	TST
CHEMBL1992634	809174	4.0	4.7399	TST
CHEMBL1984847	809174	4.2	4.1592	TST
CHEMBL316264	809174	4.0	4.1083	TST
CHEMBL2001520	809174	5.3	5.2608	TST
CHEMBL1996576	809174	4.2	4.7169	TST
CHEMBL1991678	809174	4.2	3.9627	TST
CHEMBL1988594	809174	5.0	4.8343	TST
CHEMBL260092	809174	4.0	4.3865	TST
CHEMBL1965495	809174	5.4	4.968	TST
CHEMBL1985074	809174	7.0	5.6282	TST
CHEMBL1982874	809174	4.0	5.2631	TST
CHEMBL1991725	809174	5.5	5.7945	TST
CHEMBL2007296	809174	4.0	3.6739	TST
CHEMBL396523	809174	7.2	6.9029	TST
CHEMBL208637	809174	4.0	3.5472	TST
CHEMBL1978371	809174	6.3	5.7693	TST
CHEMBL1970203	809174	4.0	4.9931	TST
CHEMBL385478	809174	6.3	5.8292	TST
CHEMBL1999749	809174	4.0	4.6879	TST
CHEMBL1983006	809174	4.0	4.6903	TST
CHEMBL1984191	809174	4.0	4.5336	TST
CHEMBL1971029	809174	4.0	4.6399	TST
CHEMBL394790	809174	5.2	4.2379	TST
CHEMBL226471	809174	6.1	5.7831	TST
CHEMBL1996111	809174	4.0	4.9262	TST
CHEMBL1966175	809174	4.2	4.561	TST
CHEMBL1965589	809174	4.0	4.1033	TST
CHEMBL2007375	809174	4.2	4.4947	TST
CHEMBL1998193	809174	4.0	3.8775	TST
CHEMBL379975	809174	7.5	5.3127	TST
CHEMBL1973016	809174	4.2	3.5399	TST
CHEMBL1988153	809174	5.4	5.7852	TST
CHEMBL3950785	1640791	10.0088	10.1324	TRN
CHEMBL3908467	1640791	10.7471	10.5189	TRN
CHEMBL3945233	1640791	10.6038	10.6552	TRN
CHEMBL3931736	1640791	10.9393	10.3977	TRN
CHEMBL3924362	1640791	10.5702	10.5943	TRN
CHEMBL3925720	1640791	10.7055	11.4098	TRN
CHEMBL3902976	1640791	10.0625	9.9276	TRN
CHEMBL3962092	1640791	10.8729	11.225999999999999	TRN
CHEMBL3969026	1640791	6.0	10.8582	TST
CHEMBL3920225	1640791	11.0088	10.6905	TST
CHEMBL3942541	1640791	9.5867	9.8812	TRN
CHEMBL3905204	1640791	10.9208	10.4638	TRN
CHEMBL3905140	1640791	10.6556	10.5595	TRN
CHEMBL3911615	1640791	10.5751	10.0325	TRN
CHEMBL3943478	1640791	10.7011	10.4638	TRN
CHEMBL3923277	1640791	10.1035	10.0588	TRN
CHEMBL3951645	1640791	10.4881	10.6565	TRN
CHEMBL3930895	1640791	6.0	9.5043	TRN
CHEMBL3957710	1640791	10.8268	10.2519	TST
CHEMBL3987027	1640791	10.2426	10.2976	TRN
CHEMBL3892470	1640791	9.4078	10.2121	TRN
CHEMBL3946202	1640791	9.8268	10.4116	TST
CHEMBL3945884	1640791	11.0706	11.225999999999999	TRN
CHEMBL3902681	1640791	10.4123	10.3767	TRN
CHEMBL3943282	1640791	10.7747	9.7851	TRN
CHEMBL3923125	1640791	10.6383	10.4838	TRN
CHEMBL3976386	1640791	10.7799	10.6093	TRN
CHEMBL3912262	1640791	10.2034	10.3181	TST
CHEMBL3944841	1640791	9.8386	10.0205	TRN
CHEMBL3967591	1640791	10.762	10.3639	TRN
CHEMBL3985327	1640791	10.6345	10.5582	TRN
CHEMBL3892898	1640791	10.982999999999999	10.5814	TRN
CHEMBL3967336	1640791	10.6216	10.3958	TRN
CHEMBL3980074	1640791	10.1675	9.8868	TRN
CHEMBL3938087	1640791	11.0223	10.5934	TRN
CHEMBL3955078	1640791	10.8601	10.6905	TST
CHEMBL3945220	1640791	11.040999999999999	10.5943	TRN
CHEMBL3986433	1640791	10.71	10.5189	TRN
CHEMBL3982858	1640791	10.8633	10.3617	TST
CHEMBL3935030	1640791	10.4559	10.6093	TRN
CHEMBL3927473	1640791	10.4855	10.9503	TST
CHEMBL3911121	1640791	9.8996	9.7747	TRN
CHEMBL3940326	1640791	10.0555	10.1765	TRN
CHEMBL3921525	1640791	10.6253	11.4098	TRN
CHEMBL3965124	1640791	10.0706	9.828	TRN
CHEMBL3909048	1640791	10.284	10.0106	TRN
CHEMBL3946805	1640791	9.6819	9.9426	TST
CHEMBL3961475	1640791	10.1192	10.0534	TST
CHEMBL3945303	1640791	10.5258	10.2519	TST
CHEMBL3963072	1640791	10.7447	10.2438	TRN
CHEMBL3927786	1640791	10.041	10.0232	TST
CHEMBL3980789	1640791	10.0605	10.0696	TST
CHEMBL3909497	1640791	10.982999999999999	10.8645	TRN
CHEMBL3950698	1640791	9.9136	9.5264	TRN
CHEMBL3975976	1640791	10.5031	10.8765	TRN
CHEMBL3971468	1640791	10.8601	11.0061	TRN
CHEMBL3985718	1640791	9.9788	9.9276	TRN
CHEMBL3940225	1640791	9.7496	10.1126	TST
CHEMBL3948026	1640791	10.6038	10.9503	TST
CHEMBL3915516	1640791	10.8601	10.6565	TRN
CHEMBL3939970	1640791	10.2581	10.2438	TRN
CHEMBL3956687	1640791	11.0555	10.3617	TST
CHEMBL17893	75330	7.7212	7.7426	TRN
CHEMBL18151	75330	7.7959	7.8051	TRN
CHEMBL276070	75330	7.4202	7.6	TRN
CHEMBL17743	75330	4.0	3.9934	TRN
CHEMBL279875	75330	8.0044	8.0754	TRN
CHEMBL18062	75330	6.4202	6.4815	TRN
CHEMBL418731	75330	8.041	8.1436	TRN
CHEMBL278053	75330	7.9586	7.9642	TRN
CHEMBL17763	75330	6.6198	6.6052	TRN
CHEMBL17555	75330	7.7212	7.5687	TRN
CHEMBL278504	75330	7.8239	8.0607	TRN
CHEMBL273320	75330	7.699	7.6199	TRN
CHEMBL16938	75330	6.1192	4.5547	TST
CHEMBL17946	75330	6.8239	6.6885	TRN
CHEMBL279872	75330	7.8861	7.8824	TRN
CHEMBL18255	75330	7.8239	7.8433	TRN
CHEMBL17876	75330	7.7696	7.7817	TRN
CHEMBL17931	75330	5.3768	6.6885	TRN
CHEMBL277749	75330	6.4949	6.9347	TST
CHEMBL279621	75330	5.8539	5.8485	TRN
CHEMBL18233	75330	8.0	7.9906	TRN
CHEMBL276735	75330	8.1612	8.0205	TRN
CHEMBL280255	75330	7.5086	7.4977	TRN
CHEMBL276774	75330	7.1675	7.1789	TRN
CHEMBL273315	75330	8.0655	7.7356	TRN
CHEMBL278456	75330	7.301	7.1751	TRN
CHEMBL18234	75330	7.7959	7.8177	TRN
CHEMBL17808	75330	6.3665	6.3894	TRN
CHEMBL277311	75330	7.9208	7.8961	TRN
CHEMBL17474	75330	7.7959	7.7297	TRN
CHEMBL18060	75330	7.7447	7.8403	TRN
CHEMBL17635	75330	5.8539	6.3449	TST
CHEMBL274747	75330	7.6021	7.56	TRN
CHEMBL17959	75330	6.5376	6.5505	TRN
CHEMBL17795	75330	8.0757	7.9458	TRN
CHEMBL275383	75330	8.1308	8.3532	TRN
CHEMBL430338	75330	8.0	7.9698	TRN
CHEMBL16939	75330	6.301	6.184	TST
CHEMBL18122	75330	7.3768	7.3672	TRN
CHEMBL18123	75330	8.0	8.0195	TRN
CHEMBL17655	75330	6.2757	6.2289	TRN
CHEMBL18355	75330	4.5229	6.1408	TST
CHEMBL278457	75330	7.585	6.6885	TRN
CHEMBL18561	75330	8.0	7.8224	TRN
CHEMBL17556	75330	6.0655	7.5332	TST
CHEMBL280081	75330	4.5229	6.2545	TST
CHEMBL416357	75330	8.0757	7.7047	TST
CHEMBL274476	75330	4.5229	7.4235	TST
CHEMBL17246	75330	7.7696	6.8982	TST
CHEMBL277956	75330	6.3872	6.8921	TST
CHEMBL18181	75330	7.5229	8.5056	TST
CHEMBL17349	75330	7.7447	7.4585	TST
CHEMBL17742	75330	7.5686	7.9293	TST
CHEMBL3683162	1528470	8.7447	8.6174	TRN
CHEMBL3898896	1528470	8.041	7.8949	TRN
CHEMBL3601397	1528470	8.7959	8.8813	TRN
CHEMBL3976939	1528470	6.2272	6.1169	TRN
CHEMBL3974583	1528470	5.2592	5.3465	TRN
CHEMBL3925840	1528470	7.2907	7.3339	TRN
CHEMBL3601402	1528470	8.1549	8.3338	TRN
CHEMBL3601398	1528470	9.0969	8.9003	TRN
CHEMBL3683171	1528470	8.699	8.7798	TRN
CHEMBL3966566	1528470	6.7203	6.7352	TRN
CHEMBL3903023	1528470	7.6576	7.7051	TRN
CHEMBL3919162	1528470	7.327000000000001	7.3864	TRN
CHEMBL3948320	1528470	8.4318	8.2523	TRN
CHEMBL3683159	1528470	8.5376	8.4987	TRN
CHEMBL3920413	1528470	7.9101	7.9209	TRN
CHEMBL3892426	1528470	7.9706	8.0251	TRN
CHEMBL3981474	1528470	8.4559	8.5105	TRN
CHEMBL3683178	1528470	8.9208	8.7453	TRN
CHEMBL3683158	1528470	8.3098	7.8877	TST
CHEMBL3683124	1528470	6.9205	8.2145	TST
CHEMBL3950372	1528470	4.7758	4.8202	TRN
CHEMBL3953507	1528470	5.8592	5.7122	TRN
CHEMBL3900247	1528470	4.3475	4.26	TRN
CHEMBL3683172	1528470	8.7447	8.9013	TRN
CHEMBL3982236	1528470	6.6934	6.7645	TRN
CHEMBL3955002	1528470	4.2954	4.3234	TRN
CHEMBL3891884	1528470	6.9423	7.0531	TRN
CHEMBL3683109	1528470	5.7753	5.0138	TST
CHEMBL3926552	1528470	5.8829	6.6322	TST
CHEMBL3683179	1528470	8.3665	8.3331	TRN
CHEMBL3963303	1528470	8.0757	8.1257	TRN
CHEMBL3683183	1528470	8.4202	8.3783	TRN
CHEMBL3967756	1528470	5.2472	5.4698	TRN
CHEMBL3683168	1528470	6.1432	6.2222	TRN
CHEMBL3683114	1528470	4.5969999999999995	4.7868	TRN
CHEMBL3924672	1528470	7.3706	7.4331	TRN
CHEMBL3683111	1528470	6.013	5.7137	TST
CHEMBL3683166	1528470	7.8477	7.5671	TST
CHEMBL3938179	1528470	6.1407	6.0346	TRN
CHEMBL3683165	1528470	7.4572	7.5249	TRN
CHEMBL3951277	1528470	6.2043	6.9392	TST
CHEMBL3949326	1528470	5.8598	5.862	TRN
CHEMBL3942639	1528470	7.1403	7.0176	TRN
CHEMBL3683123	1528470	6.813	8.3653	TST
CHEMBL3683121	1528470	6.4794	7.0391	TST
CHEMBL3683113	1528470	4.9876	4.8521	TRN
CHEMBL3683174	1528470	8.1135	8.1151	TRN
CHEMBL3913081	1528470	7.8182	7.7264	TRN
CHEMBL3890507	1528470	7.8182	7.4897	TRN
CHEMBL3683161	1528470	8.2007	8.2417	TRN
CHEMBL3683119	1528470	6.9382	6.907	TRN
CHEMBL3683169	1528470	7.6676	7.681	TRN
CHEMBL3683156	1528470	8.5686	8.5549	TRN
CHEMBL3683157	1528470	8.4437	8.2897	TRN
CHEMBL3925994	1528470	8.6383	8.7667	TRN
CHEMBL3950021	1528470	6.9359	6.8578	TRN
CHEMBL3601323	1528470	8.6021	8.7402	TRN
CHEMBL3601403	1528470	8.3665	8.3535	TRN
CHEMBL3950607	1528470	7.1593	6.8762	TRN
CHEMBL3891976	1528470	6.2167	6.2746	TRN
CHEMBL3683184	1528470	7.4815	7.4735	TRN
CHEMBL3683177	1528470	8.3872	8.4168	TRN
CHEMBL3683180	1528470	8.1487	8.2676	TRN
CHEMBL3936602	1528470	6.5852	6.9627	TRN
CHEMBL3683173	1528470	8.8539	8.7223	TRN
CHEMBL3639820	1528470	6.983	7.4626	TST
CHEMBL3683163	1528470	8.8539	8.7977	TRN
CHEMBL3683164	1528470	7.4776	7.5194	TRN
CHEMBL3960970	1528470	6.7217	7.2237	TRN
CHEMBL3683160	1528470	8.4815	8.5859	TRN
CHEMBL3965908	1528470	6.871	6.6161	TRN
CHEMBL3683122	1528470	6.8	8.2966	TST
CHEMBL3907926	1528470	8.2218	8.1301	TRN
CHEMBL3947307	1528470	6.9747	6.8658	TRN
CHEMBL3954004	1528470	7.5702	7.5319	TRN
CHEMBL3683176	1528470	8.2441	8.4084	TRN
CHEMBL3683170	1528470	7.0074	6.9734	TRN
CHEMBL3898785	1528470	6.6094	6.568	TRN
CHEMBL3683120	1528470	7.0872	7.8714	TST
CHEMBL3953475	1528470	7.3261	7.3894	TRN
CHEMBL3914742	1528470	8.3279	8.2349	TRN
CHEMBL3933510	1528470	8.2366	8.4062	TRN
CHEMBL3604660	1528470	6.4102	5.8629	TST
CHEMBL3926682	1528470	6.057	5.9625	TRN
CHEMBL3683182	1528470	8.6778	8.5184	TRN
CHEMBL3683117	1528470	6.3724	5.247999999999999	TST
CHEMBL3601401	1528470	8.7696	8.796	TST
CHEMBL3683108	1528470	6.0534	5.476	TST
CHEMBL3927502	1528470	6.9512	6.4564	TST
CHEMBL3683167	1528470	6.6641	7.191	TST
CHEMBL3907262	1528470	4.7904	5.8107	TST
CHEMBL3948583	1528470	4.1533	4.8843	TST
CHEMBL3959006	1528470	5.8332	7.2332	TST
CHEMBL3928800	1528470	6.3867	7.0014	TST
CHEMBL3683181	1528470	6.2832	6.4537	TST
CHEMBL3970096	1528470	8.3279	8.356	TST
CHEMBL3983622	1528470	4.1476	4.387	TST
CHEMBL3925746	1641712	4.5782	4.7527	TRN
CHEMBL3980456	1641712	5.3354	5.3772	TRN
CHEMBL3935802	1641712	6.4559	6.2506	TRN
CHEMBL3939704	1641712	6.284	6.0245	TRN
CHEMBL3921437	1641712	6.5086	5.7781	TRN
CHEMBL3896510	1641712	4.9551	4.9611	TRN
CHEMBL3931253	1641712	6.1612	5.9835	TRN
CHEMBL3889634	1641712	5.8697	5.3709	TRN
CHEMBL3922803	1641712	4.8182	4.3003	TRN
CHEMBL3942420	1641712	4.9666	4.8919	TRN
CHEMBL3941786	1641712	5.0655	4.7709	TRN
CHEMBL3972424	1641712	5.3516	5.3241	TRN
CHEMBL3967786	1641712	3.5229	3.8932	TRN
CHEMBL3905180	1641712	5.6655	5.9128	TRN
CHEMBL3924630	1641712	4.8959	4.9109	TRN
CHEMBL3915298	1641712	6.4685	6.6065	TRN
CHEMBL3943614	1641712	5.6778	5.6529	TRN
CHEMBL3978847	1641712	4.7238	5.062	TRN
CHEMBL3929318	1641712	4.9846	5.9754	TST
CHEMBL3966222	1641712	5.5346	4.2389	TST
CHEMBL3958474	1641712	5.5243	5.4669	TRN
CHEMBL3972996	1641712	3.5229	4.0783	TRN
CHEMBL3957724	1641712	4.6751	4.9684	TST
CHEMBL3936650	1641712	5.821000000000001	6.0663	TRN
CHEMBL3967999	1641712	5.5935	5.6598	TRN
CHEMBL3896845	1641712	6.585	6.7028	TRN
CHEMBL3930715	1641712	6.2218	5.9903	TRN
CHEMBL3901388	1641712	5.6126	5.4844	TRN
CHEMBL3907907	1641712	3.5229	4.4378	TST
CHEMBL3955652	1641712	4.6463	4.9173	TRN
CHEMBL3945355	1641712	5.6946	6.1828	TRN
CHEMBL3940737	1641712	5.0762	5.1736	TRN
CHEMBL3913295	1641712	5.4353	5.8309	TST
CHEMBL3951288	1641712	4.6558	4.9444	TRN
CHEMBL3975165	1641712	5.4377	5.6124	TST
CHEMBL3955735	1641712	5.2197	4.8614	TRN
CHEMBL3900053	1641712	6.6021	6.5054	TRN
CHEMBL3924498	1641712	4.5546	4.6282	TRN
CHEMBL3956677	1641712	6.4202	6.0513	TRN
CHEMBL3894820	1641712	4.8035	4.5172	TST
CHEMBL3908024	1641712	6.1871	5.8986	TRN
CHEMBL3949528	1641712	3.5229	3.134	TRN
CHEMBL3982123	1641712	6.2007	6.2171	TRN
CHEMBL3987160	1641712	5.5186	5.5589	TRN
CHEMBL3894308	1641712	6.1805	4.7345	TST
CHEMBL3916877	1641712	6.1871	6.3241	TRN
CHEMBL3940041	1641712	5.3152	5.1828	TRN
CHEMBL3928286	1641712	5.5654	5.5604	TRN
CHEMBL3944666	1641712	7.0969	6.9475	TRN
CHEMBL3902993	1641712	5.9747	6.0993	TRN
CHEMBL3904502	1641712	5.2518	5.0699	TRN
CHEMBL3912570	1641712	6.0706	5.8895	TRN
CHEMBL3967110	1641712	5.3665	4.8985	TRN
CHEMBL3923739	1641712	6.3665	6.2654	TRN
CHEMBL3898051	1641712	6.0458	5.7528	TRN
CHEMBL3953650	1641712	4.7967	4.5116	TRN
CHEMBL3977142	1641712	4.6558	5.242999999999999	TST
CHEMBL3912021	1641712	6.1192	5.9729	TRN
CHEMBL3950767	1641712	6.2147	5.8132	TRN
CHEMBL3974119	1641712	6.1308	6.3191	TRN
CHEMBL3966131	1641712	5.3344	5.1894	TRN
CHEMBL3890760	1641712	4.7678	4.5973	TST
CHEMBL3973882	1641712	5.1007	4.7712	TRN
CHEMBL3953378	1641712	4.5581	4.8297	TST
CHEMBL3972002	1641712	5.7878	4.1042	TST
CHEMBL3922361	1641712	3.5229	4.0594	TRN
CHEMBL3920573	1641712	5.6364	5.6092	TRN
CHEMBL3914875	1641712	5.8861	5.7161	TRN
CHEMBL3950442	1641712	5.015	4.6836	TST
CHEMBL3905436	1641712	4.9658	4.6996	TRN
CHEMBL3913044	1641712	5.9872	5.662999999999999	TRN
CHEMBL3983204	1641712	3.5229	3.2581	TRN
CHEMBL3893050	1641712	5.5361	5.7166	TRN
CHEMBL3907523	1641712	5.699	6.1951	TRN
CHEMBL3974721	1641712	5.5003	4.8777	TRN
CHEMBL3922343	1641712	4.7542	5.393	TST
CHEMBL3958039	1641712	5.0841	5.3256	TRN
CHEMBL3918519	1641712	5.9747	6.0958	TRN
CHEMBL3972120	1641712	3.5229	5.5949	TST
CHEMBL3900126	1641712	3.5229	4.7735	TST
CHEMBL3920381	1641712	5.9101	5.8785	TRN
CHEMBL3980798	1641712	5.1656	5.3819	TRN
CHEMBL3972133	1641712	5.2518	4.7743	TRN
CHEMBL3984975	1641712	6.1079	6.148	TRN
CHEMBL3902242	1641712	6.3665	6.1359	TRN
CHEMBL3946257	1641712	6.284	6.1868	TST
CHEMBL3921207	1641712	5.3307	5.4027	TRN
CHEMBL3927843	1641712	3.5229	4.2382	TRN
CHEMBL3966851	1641712	5.2373	5.5376	TRN
CHEMBL3970911	1641712	5.7496	5.9574	TRN
CHEMBL3973621	1641712	5.4989	5.7345	TRN
CHEMBL3921245	1641712	4.716	4.4283	TST
CHEMBL3935212	1641712	5.0809	5.1995	TRN
CHEMBL3945981	1641712	4.5442	4.5575	TRN
CHEMBL3972764	1641712	5.1296	5.1802	TRN
CHEMBL3932869	1641712	5.556	5.0228	TRN
CHEMBL3954967	1641712	5.341	5.4931	TRN
CHEMBL3922342	1641712	6.1871	6.1728	TRN
CHEMBL3894152	1641712	5.4306	5.4279	TRN
CHEMBL3987178	1641712	6.0862	5.7901	TRN
CHEMBL3927137	1641712	6.3279	6.4556	TRN
CHEMBL3941987	1641712	5.4763	5.2272	TST
CHEMBL3931260	1641712	6.7212	6.7787	TRN
CHEMBL3929236	1641712	6.6021	5.9732	TST
CHEMBL3891898	1641712	6.7696	4.9147	TST
CHEMBL3949074	1641712	4.7064	5.1826	TRN
CHEMBL3926013	1641712	6.3098	5.9044	TRN
CHEMBL3901811	1641712	5.684	5.7726	TRN
CHEMBL3913794	1641712	5.066	4.8744	TRN
CHEMBL3981131	1641712	5.1938	5.3156	TRN
CHEMBL3898814	1641712	5.4737	5.5836	TRN
CHEMBL3898337	1641712	5.5302	5.4143	TRN
CHEMBL3917450	1641712	6.0809	6.0117	TST
CHEMBL3901934	1641712	6.0915	5.9021	TRN
CHEMBL3973812	1641712	5.8508	5.6933	TRN
CHEMBL3907832	1641712	5.4559	5.6899	TRN
CHEMBL3910057	1641712	5.2534	4.7518	TST
CHEMBL3949449	1641712	5.0223	5.1178	TRN
CHEMBL3967447	1641712	5.1475	5.0875	TST
CHEMBL3971683	1641712	5.0531	4.7399	TRN
CHEMBL3937627	1641712	5.9208	6.1543	TRN
CHEMBL3933923	1641712	6.0915	5.6129	TST
CHEMBL3983145	1641712	5.433	5.9575	TRN
CHEMBL3896216	1641712	5.153	5.1562	TRN
CHEMBL3951716	1641712	3.5229	5.2191	TRN
CHEMBL3981275	1641712	4.6799	4.1089	TRN
CHEMBL3907169	1641712	3.5229	3.1482	TRN
CHEMBL3938920	1641712	3.5229	5.5716	TST
CHEMBL3903042	1641712	5.2924	5.8436	TST
CHEMBL3906732	1641712	6.6778	6.1391	TRN
CHEMBL3971999	1641712	3.5229	5.4314	TST
CHEMBL3962405	1641712	6.301	5.8596	TRN
CHEMBL3906796	1641712	6.1427	5.9766	TRN
CHEMBL3919099	1641712	4.9215	4.7306	TRN
CHEMBL3914928	1641712	5.0367	5.2767	TRN
CHEMBL3927471	1641712	5.9666	6.1324	TRN
CHEMBL3980599	1641712	5.9431	6.0237	TRN
CHEMBL3953655	1641712	6.301	5.8896	TRN
CHEMBL3948811	1641712	5.3261	5.2964	TRN
CHEMBL3942397	1641712	5.7773	5.9601	TRN
CHEMBL3955980	1641712	5.857	6.0188	TRN
CHEMBL3957528	1641712	6.6778	6.7075	TRN
CHEMBL3909688	1641712	5.9318	5.7511	TRN
CHEMBL3944620	1641712	6.4559	6.2867	TRN
CHEMBL3975441	1641712	6.0177	5.5794	TST
CHEMBL3970016	1641712	5.4559	5.3924	TRN
CHEMBL3905883	1641712	5.8894	5.6627	TRN
CHEMBL3937120	1641712	5.0259	5.1112	TRN
CHEMBL3900341	1641712	5.5867	6.0827	TRN
CHEMBL3971250	1641712	6.1249	5.0846	TST
CHEMBL3966424	1641712	6.0458	6.0389	TRN
CHEMBL3921593	1641712	5.098	5.1753	TRN
CHEMBL3890468	1641712	5.9872	5.9198	TRN
CHEMBL3904041	1641712	6.0044	6.2568	TRN
CHEMBL3942012	1641712	5.0292	5.1986	TRN
CHEMBL3973115	1641712	5.7282	6.1674	TRN
CHEMBL3914453	1641712	6.5528	6.2361	TRN
CHEMBL3913356	1641712	3.5229	4.2109	TST
CHEMBL3932975	1641712	5.8996	5.5665	TRN
CHEMBL3985791	1641712	6.0655	5.9642	TRN
CHEMBL3947155	1641712	5.7932	5.8887	TRN
CHEMBL3926702	1641712	5.7959	6.5504	TST
CHEMBL3971834	1641712	6.0757	5.9665	TRN
CHEMBL3942230	1641712	5.8097	6.5078	TST
CHEMBL3933447	1641712	4.9562	4.9439	TRN
CHEMBL3901285	1641712	6.6383	6.0067	TRN
CHEMBL3902920	1641712	5.1296	5.0376	TRN
CHEMBL3900793	1641712	5.5622	5.3221	TRN
CHEMBL3964237	1641712	5.0506	5.1594	TRN
CHEMBL3967762	1641712	6.3468	6.1804	TRN
CHEMBL3959142	1641712	5.0057	4.7957	TRN
CHEMBL3948832	1641712	3.5229	5.053	TST
CHEMBL3938273	1641712	6.6383	6.4023	TRN
CHEMBL3977264	1641712	5.3925	5.5935	TRN
CHEMBL3938142	1641712	6.5086	6.3395	TST
CHEMBL3919676	1641712	5.1537	5.3772	TRN
CHEMBL3931106	1641712	6.1024	6.2584	TRN
CHEMBL3915724	1641712	6.5686	5.6623	TST
CHEMBL3953456	1641712	3.5229	5.8807	TST
CHEMBL3943683	1641712	6.5528	6.1858	TRN
CHEMBL3909853	1641712	5.5421	5.1456	TST
CHEMBL3922295	1641712	5.5528	6.0729999999999995	TRN
CHEMBL3982595	1641712	5.5086	5.5865	TST
CHEMBL3897815	1641712	3.5229	3.8661	TRN
CHEMBL3944059	1641712	5.0721	5.2914	TRN
CHEMBL3940166	1641712	3.5229	5.8026	TST
CHEMBL3892400	1641712	5.9066	6.1538	TRN
CHEMBL3974943	1641712	6.0088	5.6593	TRN
CHEMBL3933839	1641712	5.3716	5.9565	TST
CHEMBL3937207	1641712	4.8834	5.5669	TRN
CHEMBL3945925	1641712	6.5376	6.4791	TRN
CHEMBL3915930	1641712	6.0862	6.0549	TRN
CHEMBL3910725	1641712	5.1675	5.5398	TRN
CHEMBL3900542	1641712	5.0545	4.9944	TRN
CHEMBL3926866	1641712	6.4949	6.5897	TRN
CHEMBL3980182	1641712	5.2549	5.2281	TRN
CHEMBL3957945	1641712	5.5376	5.957999999999999	TRN
CHEMBL3984052	1641712	5.8013	5.4589	TRN
CHEMBL3899738	1641712	4.7528	4.9075	TRN
CHEMBL3923093	1641712	5.0477	5.4318	TRN
CHEMBL3974849	1641712	5.0311	5.5314	TRN
CHEMBL3968763	1641712	4.6627	5.1122	TRN
CHEMBL3925636	1641712	5.2848	6.1461	TST
CHEMBL3910528	1641712	4.8827	5.4536	TST
CHEMBL3954780	1641712	5.2725	5.3309	TRN
CHEMBL3976793	1641712	5.6038	5.6682	TRN
CHEMBL3944511	1641712	6.2007	5.8731	TRN
CHEMBL3981631	1641712	5.5935	5.2718	TST
CHEMBL3958641	1641712	5.5482	6.1	TST
CHEMBL3897607	1641712	4.67	4.9839	TRN
CHEMBL3976608	1641712	5.8894	5.7183	TRN
CHEMBL3891038	1641712	4.9393	5.4755	TRN
CHEMBL3913481	1641712	6.1871	6.0165	TRN
CHEMBL3903822	1641712	5.4989	5.7427	TRN
CHEMBL3933599	1641712	5.6799	5.7208	TRN
CHEMBL3920902	1641712	5.8041	5.5925	TRN
CHEMBL3920215	1641712	6.4202	4.8899	TST
CHEMBL3928072	1641712	5.3809	4.4096	TST
CHEMBL3911098	1641712	5.5638	5.726	TRN
CHEMBL3977001	1641712	6.3665	6.468999999999999	TRN
CHEMBL3921747	1641712	4.8894	4.4672	TRN
CHEMBL3961010	1641712	5.9318	5.3946	TST
CHEMBL3917469	1641712	5.699	6.0765	TRN
CHEMBL3983183	1641712	4.7729	4.9775	TRN
CHEMBL3942697	1641712	4.9017	4.1281	TST
CHEMBL3952935	1641712	5.6402	5.4221	TRN
CHEMBL3964446	1641712	5.0209	5.0064	TST
CHEMBL3947762	1641712	5.8539	5.861000000000001	TRN
CHEMBL3929414	1641712	4.7765	4.5975	TRN
CHEMBL3942810	1641712	5.3635	5.3086	TRN
CHEMBL3977993	1641712	6.699	6.1626	TRN
CHEMBL3969248	1641712	6.2441	6.0436	TRN
CHEMBL3891371	1641712	5.3468	5.1492	TST
CHEMBL3912301	1641712	4.7423	5.7753	TST
CHEMBL3922723	1641712	5.007	4.6336	TST
CHEMBL3981444	1641712	5.8794	5.9211	TRN
CHEMBL3924517	1641712	5.3206	5.1473	TRN
CHEMBL3928000	1641712	4.9488	5.2565	TRN
CHEMBL3898885	1641712	3.5229	4.4671	TST
CHEMBL3935974	1641712	6.1938	6.1179	TRN
CHEMBL3918978	1641712	5.2644	5.1152	TST
CHEMBL3927751	1641712	4.7496	5.0116	TRN
CHEMBL3967374	1641712	5.426	4.9812	TST
CHEMBL3895182	1641712	5.153	5.1669	TRN
CHEMBL3915062	1641712	5.5884	5.5856	TRN
CHEMBL3966880	1641712	5.0287	4.9663	TST
CHEMBL3951446	1641712	6.3768	6.053999999999999	TRN
CHEMBL3918003	1641712	4.9706	4.9497	TRN
CHEMBL3984750	1641712	5.032	5.2858	TRN
CHEMBL3898299	1641712	5.8416	6.3037	TRN
CHEMBL3889582	1641712	5.8508	6.4514	TST
CHEMBL3965569	1641712	5.0804	4.8066	TRN
CHEMBL3952499	1641712	4.6788	5.702999999999999	TST
CHEMBL3895368	1641712	5.5544	4.4969	TST
CHEMBL3906077	1641712	5.5935	5.5082	TRN
CHEMBL3895551	1641712	5.224	5.3148	TRN
CHEMBL3933547	1641712	3.5229	5.3757	TST
CHEMBL3890796	1641712	5.8416	6.5529	TST
CHEMBL3947136	1641712	6.0458	5.4691	TRN
CHEMBL3956895	1641712	4.9889	4.6469	TRN
CHEMBL3892577	1641712	5.6364	4.9061	TST
CHEMBL3903539	1641712	6.0605	5.9616	TRN
CHEMBL3906613	1641712	5.4179	5.2162	TST
CHEMBL3906319	1641712	5.6459	5.619	TRN
CHEMBL3985057	1641712	5.7399	5.5975	TRN
CHEMBL3906606	1641712	6.1192	5.9722	TRN
CHEMBL3965222	1641712	5.6716	5.5044	TRN
CHEMBL3979502	1641712	6.3565	6.4362	TRN
CHEMBL3929136	1641712	6.4089	4.809	TST
CHEMBL3928147	1641712	4.9983	5.1959	TRN
CHEMBL3938184	1641712	6.3279	5.8864	TRN
CHEMBL3946110	1641712	6.2007	4.7838	TST
CHEMBL3979788	1641712	6.0	5.5021	TRN
CHEMBL3976661	1641712	5.0615	4.857	TST
CHEMBL3957280	1641712	5.5086	5.4961	TRN
CHEMBL3931133	1641712	4.5955	4.9647	TRN
CHEMBL3957791	1641712	6.0132	6.1425	TRN
CHEMBL3943466	1641712	3.5229	4.5302	TRN
CHEMBL3980072	1641712	5.7932	5.0848	TST
CHEMBL3904176	1641712	6.0757	6.148	TRN
CHEMBL3960184	1641712	6.3979	4.4537	TST
CHEMBL3970086	1641712	3.5229	5.0136	TST
CHEMBL3923342	1641712	5.5622	4.5113	TST
CHEMBL3937792	1641712	5.5528	5.5541	TRN
CHEMBL3968496	1641712	6.8239	6.3897	TRN
CHEMBL3956285	1641712	5.2774	5.5894	TRN
CHEMBL3895655	1641712	6.3098	6.0383	TRN
CHEMBL3961270	1641712	5.0888	4.9422	TRN
CHEMBL3896256	1641712	5.7721	6.0336	TRN
CHEMBL3899889	1641712	5.6655	5.4559	TST
CHEMBL3937133	1641712	4.8941	5.3714	TRN
CHEMBL3958176	1641712	6.0177	5.9	TRN
CHEMBL3956996	1641712	5.8996	6.0269	TRN
CHEMBL3932637	1641712	6.3979	6.3819	TRN
CHEMBL3949377	1641712	5.091	5.1448	TRN
CHEMBL3934514	1641712	5.3072	5.1637	TRN
CHEMBL3975688	1641712	5.6253	5.4848	TST
CHEMBL3940177	1641712	5.699	5.6145	TRN
CHEMBL3907324	1641712	5.8447	4.2868	TST
CHEMBL3913334	1641712	4.7724	5.0219	TRN
CHEMBL3900256	1641712	4.8242	4.8519	TRN
CHEMBL3905168	1641712	5.1296	4.0602	TST
CHEMBL3912064	1641712	5.3143	5.3861	TRN
CHEMBL3975360	1641712	5.025	4.8915	TRN
CHEMBL3892889	1641712	5.8069	4.4951	TST
CHEMBL3906563	1641712	4.8976	4.7747	TST
CHEMBL3903324	1641712	5.3747	4.5986	TST
CHEMBL3963253	1641712	4.6782	4.5525	TRN
CHEMBL3909585	1641712	5.0625	4.8735	TRN
CHEMBL3894482	1641712	5.2652	5.364	TRN
CHEMBL3919203	1641712	5.3507	5.0383	TRN
CHEMBL3974470	1641712	6.0506	6.3779	TRN
CHEMBL3960343	1641712	5.2381	5.0823	TST
CHEMBL3975224	1641712	3.5229	5.1056	TST
CHEMBL3946994	1641712	3.5229	4.3375	TRN
CHEMBL3949240	1641712	6.5229	5.9367	TRN
CHEMBL3946621	1641712	5.5544	5.1961	TRN
CHEMBL3956396	1641712	5.7375	6.1433	TRN
CHEMBL3981063	1641712	4.8614	4.7436	TRN
CHEMBL3960025	1641712	4.628	4.8836	TRN
CHEMBL3962059	1641712	5.6383	6.0598	TST
CHEMBL3897549	1641712	5.2815	5.4491	TRN
CHEMBL3962131	1641712	4.5855	4.713	TRN
CHEMBL3955722	1641712	5.1457	5.0363	TST
CHEMBL3938467	1641712	6.301	6.3018	TRN
CHEMBL1472080	737289	5.0472	4.7771	TRN
CHEMBL1306714	737289	4.9281	4.8009	TST
CHEMBL1533772	737289	5.4123	5.2126	TRN
CHEMBL1379673	737289	3.7959	4.467	TRN
CHEMBL1335787	737289	5.1713	4.7815	TST
CHEMBL1566684	737289	4.9626	5.144	TRN
CHEMBL1507424	737289	3.7959	4.8382	TRN
CHEMBL1389510	737289	4.8297	4.5302	TST
CHEMBL1424559	737289	3.7959	4.7279	TRN
CHEMBL1327648	737289	3.7959	5.0014	TRN
CHEMBL1497386	737289	3.7959	4.6322	TST
CHEMBL1332059	737289	4.9872	4.8657	TST
CHEMBL1430358	737289	5.1669	5.1370000000000005	TRN
CHEMBL1453231	737289	5.0315	4.9215	TST
CHEMBL1898721	737289	5.3516	4.9772	TRN
CHEMBL1983530	737289	5.3645	4.8607	TRN
CHEMBL1446608	737289	4.9393	4.8898	TST
CHEMBL1471761	737289	5.1415	4.7704	TRN
CHEMBL1550816	737289	5.0521	5.0791	TST
CHEMBL1541316	737289	5.2549	4.5996	TRN
CHEMBL1312189	737289	4.9469	5.1147	TST
CHEMBL1299502	737289	3.7959	4.4294	TRN
CHEMBL1331680	737289	5.2204	5.1477	TRN
CHEMBL1546414	737289	5.1267	4.8555	TRN
CHEMBL1991303	737289	5.0521	4.7501	TRN
CHEMBL1530303	737289	4.9318	5.4408	TRN
CHEMBL1564153	737289	4.8153	4.5688	TRN
CHEMBL1372672	737289	4.8477	5.1166	TRN
CHEMBL3189462	737289	5.0292	5.1195	TRN
CHEMBL1447647	737289	5.0164	5.3654	TRN
CHEMBL1344297	737289	5.1397	4.8303	TRN
CHEMBL1601599	737289	5.289	5.1507	TRN
CHEMBL1489356	737289	5.209	4.993	TRN
CHEMBL1604160	737289	5.0696	4.63	TST
CHEMBL1517883	737289	3.7959	4.7429	TRN
CHEMBL1399533	737289	3.7959	4.9653	TRN
CHEMBL1365898	737289	5.0429	4.901	TST
CHEMBL1497574	737289	5.27	5.1378	TRN
CHEMBL1465435	737289	4.9208	4.9083	TRN
CHEMBL1600766	737289	5.2373	4.9476	TRN
CHEMBL1575470	737289	3.7959	4.3038	TRN
CHEMBL1574521	737289	5.52	5.1929	TRN
CHEMBL1561204	737289	5.0521	4.9234	TRN
CHEMBL1449468	737289	5.9066	4.9959	TST
CHEMBL1089894	737289	5.172000000000001	5.3852	TRN
CHEMBL1565500	737289	5.2741	5.0467	TRN
CHEMBL1565600	737289	5.098	5.0427	TRN
CHEMBL1341744	737289	4.9626	4.712	TRN
CHEMBL1352344	737289	5.0246	5.1436	TRN
CHEMBL1342798	737289	5.1427	5.4047	TRN
CHEMBL1419714	737289	3.7959	5.0223	TRN
CHEMBL1349197	737289	4.8297	4.809	TST
CHEMBL167542	737289	5.3747	4.9152	TRN
CHEMBL1467088	737289	5.9788	5.1005	TRN
CHEMBL1990748	737289	4.9431	5.0887	TRN
CHEMBL1577981	737289	5.5884	5.37	TST
CHEMBL1439036	737289	5.1925	4.9014	TRN
CHEMBL1582024	737289	3.7959	4.3811	TRN
CHEMBL1495790	737289	5.1891	5.2551	TRN
CHEMBL1352607	737289	5.2125	4.7382	TRN
CHEMBL1594911	737289	4.8761	5.016	TRN
CHEMBL1585011	737289	5.1694	5.1824	TST
CHEMBL1329915	737289	4.8633	4.9054	TST
CHEMBL1508769	737289	5.0926	4.9033	TRN
CHEMBL1347334	737289	5.5817	5.0563	TRN
CHEMBL1596619	737289	5.0851	4.8966	TST
CHEMBL1571034	737289	4.8697	4.7438	TST
CHEMBL1369513	737289	5.1637	4.7179	TRN
CHEMBL3195117	737289	4.9872	4.7922	TST
CHEMBL1610433	737289	3.7959	4.4804	TRN
CHEMBL1348043	737289	5.0835	5.138	TST
CHEMBL1539363	737289	5.1481	4.9927	TRN
CHEMBL1309478	737289	4.8041	4.7474	TRN
CHEMBL1466582	737289	5.1319	4.8936	TST
CHEMBL1607959	737289	5.1421	5.252000000000001	TRN
CHEMBL1340574	737289	3.7959	4.7898	TST
CHEMBL1543673	737289	5.4908	5.18	TRN
CHEMBL1547184	737289	5.5058	5.1616	TRN
CHEMBL1466743	737289	4.8665	4.7521	TST
CHEMBL1558301	737289	5.1135	4.8618	TRN
CHEMBL1306708	737289	5.0915	4.9708	TRN
CHEMBL1323013	737289	5.3251	4.8668	TRN
CHEMBL1613508	737289	5.1798	4.9335	TRN
CHEMBL1981539	737289	5.0273	4.4333	TST
CHEMBL1308455	737289	4.9706	5.4078	TRN
CHEMBL1428271	737289	5.0680000000000005	4.5048	TRN
CHEMBL1407632	737289	4.9355	4.7213	TRN
CHEMBL1995565	737289	3.7959	4.539	TRN
CHEMBL1997564	737289	5.0477	4.7857	TRN
CHEMBL1352283	737289	5.2381	4.9529	TST
CHEMBL1527994	737289	5.4353	5.1404	TRN
CHEMBL1600311	737289	5.1739	4.6967	TRN
CHEMBL1367178	737289	5.1057	5.0755	TRN
CHEMBL1378294	737289	5.1296	4.5073	TRN
CHEMBL1323828	737289	5.0092	4.766	TRN
CHEMBL1455256	737289	3.7959	4.8185	TST
CHEMBL1596391	737289	5.0306	4.9021	TST
CHEMBL1346219	737289	3.7959	4.7438	TRN
CHEMBL1471789	737289	5.1593	4.783	TRN
CHEMBL1602489	737289	5.0391	4.8669	TRN
CHEMBL61559	737289	5.0048	5.1846	TRN
CHEMBL1419164	737289	3.7959	4.772	TRN
CHEMBL1549568	737289	5.1746	5.1415	TST
CHEMBL1327074	737289	4.857	4.6513	TRN
CHEMBL3209591	737289	5.2692	5.0737	TRN
CHEMBL515248	737289	5.2175	4.8021	TRN
CHEMBL1891759	737289	3.7959	4.7116	TRN
CHEMBL1351229	737289	4.8601	5.0462	TRN
CHEMBL1599946	737289	3.7959	5.0286	TRN
CHEMBL1483471	737289	5.5768	4.6703	TRN
CHEMBL1437947	737289	4.9136	4.8268	TRN
CHEMBL1322871	737289	4.8447	5.1116	TRN
CHEMBL1411179	737289	5.0264	4.9635	TRN
CHEMBL1491798	737289	5.1778	4.9158	TRN
CHEMBL1343821	737289	5.2226	4.9561	TRN
CHEMBL1463574	737289	4.9281	4.9053	TRN
CHEMBL1547938	737289	4.8356	4.7701	TRN
CHEMBL1313968	737289	5.1649	5.0297	TRN
CHEMBL1416242	737289	5.0926	5.4217	TRN
CHEMBL1386978	737289	5.7282	5.2021	TRN
CHEMBL1587121	737289	5.1024	4.8009	TST
CHEMBL1480005	737289	5.1759	4.7376	TRN
CHEMBL2006431	737289	4.9706	4.6894	TST
CHEMBL1580066	737289	4.9872	4.9982	TRN
CHEMBL1580969	737289	4.9101	5.0417	TRN
CHEMBL1487918	737289	4.9245	4.6102	TST
CHEMBL1537386	737289	4.8928	4.974	TST
CHEMBL1387110	737289	5.064	4.949	TRN
CHEMBL1523528	737289	5.04	5.2078	TRN
CHEMBL1340454	737289	5.1361	4.9418	TRN
CHEMBL1329471	737289	5.6253	5.043	TRN
CHEMBL1448013	737289	5.061	4.9534	TRN
CHEMBL1483129	737289	5.1952	5.0466	TRN
CHEMBL3192206	737289	4.9547	4.6499	TST
CHEMBL1384436	737289	3.7959	4.6009	TST
CHEMBL1964290	809163	6.7	6.4851	TRN
CHEMBL2003768	809163	4.0	3.4937	TRN
CHEMBL213505	809163	4.0	4.5815	TRN
CHEMBL202721	809163	4.4	3.7791	TRN
CHEMBL1987034	809163	7.5	7.1517	TRN
CHEMBL1993941	809163	4.0	4.9854	TRN
CHEMBL1980435	809163	4.4	4.8532	TRN
CHEMBL377383	809163	5.1	5.4093	TRN
CHEMBL2005886	809163	5.1	5.1715	TRN
CHEMBL481491	809163	4.0	3.9414	TST
CHEMBL1973142	809163	6.0	5.9421	TRN
CHEMBL388311	809163	7.8	7.409	TRN
CHEMBL1973145	809163	5.0	4.1187	TRN
CHEMBL1982924	809163	5.6	5.4333	TRN
CHEMBL2005936	809163	5.4	5.3479	TRN
CHEMBL1807515	809163	8.2	7.8944	TRN
CHEMBL1964948	809163	4.4	4.5045	TRN
CHEMBL1971141	809163	4.0	4.3678	TRN
CHEMBL1995813	809163	7.1	7.0228	TRN
CHEMBL206236	809163	4.0	5.1533	TRN
CHEMBL1987430	809163	4.4	4.268	TRN
CHEMBL244378	809163	7.8	7.5744	TRN
CHEMBL2001957	809163	5.7	5.8697	TRN
CHEMBL1969372	809163	6.3	6.3263	TRN
CHEMBL1993413	809163	4.4	4.3647	TRN
CHEMBL1986943	809163	7.8	8.0811	TRN
CHEMBL2006263	809163	5.5	5.7872	TST
CHEMBL1993584	809163	5.1	4.6415	TRN
CHEMBL1986263	809163	8.4	7.3986	TRN
CHEMBL2000114	809163	5.7	5.1127	TRN
CHEMBL210618	809163	4.0	5.369	TRN
CHEMBL1986265	809163	4.4	4.2763	TRN
CHEMBL1971172	809163	6.4	6.4793	TRN
CHEMBL1975647	809163	5.4	5.2504	TRN
CHEMBL1968380	809163	6.9	5.9805	TRN
CHEMBL1964644	809163	4.0	3.8375	TRN
CHEMBL1991734	809163	6.4	5.506	TST
CHEMBL1981782	809163	6.0	5.3936	TRN
CHEMBL1977681	809163	6.7	6.3386	TRN
CHEMBL1990912	809163	6.6	5.2021	TRN
CHEMBL1991782	809163	3.1	3.3072	TRN
CHEMBL1983348	809163	4.4	5.407	TRN
CHEMBL1988163	809163	7.2	6.6944	TRN
CHEMBL1980671	809163	5.1	4.551	TRN
CHEMBL2006493	809163	4.0	3.8499	TST
CHEMBL1986177	809163	4.4	4.7423	TRN
CHEMBL1996923	809163	4.0	3.8472	TST
CHEMBL1983449	809163	4.0	3.7553	TRN
CHEMBL1992323	809163	4.0	4.0913	TRN
CHEMBL1969735	809163	6.3	5.7398	TRN
CHEMBL1983589	809163	8.0	6.6797	TRN
CHEMBL1985367	809163	4.4	5.3254	TST
CHEMBL1996510	809163	5.8	4.9392	TST
CHEMBL2005718	809163	7.1	6.9916	TRN
CHEMBL1995172	809163	4.2	3.9799	TST
CHEMBL2001584	809163	4.4	4.3135	TRN
CHEMBL1967998	809163	7.3	6.8289	TRN
CHEMBL1994321	809163	5.1	5.1408	TRN
CHEMBL1978562	809163	4.4	4.9719	TST
CHEMBL1997129	809163	8.4	7.564	TRN
CHEMBL1984788	809163	4.0	4.5977	TRN
CHEMBL1974875	809163	4.5	4.3969	TST
CHEMBL1996604	809163	4.0	4.4354	TRN
CHEMBL1989471	809163	4.4	5.3626	TST
CHEMBL2000508	809163	5.9	5.8372	TRN
CHEMBL1971694	809163	4.0	4.1287	TST
CHEMBL2001547	809163	5.3	5.0498	TRN
CHEMBL210928	809163	4.0	4.6498	TRN
CHEMBL1978195	809163	6.1	5.6514	TRN
CHEMBL1986603	809163	4.0	4.7721	TST
CHEMBL1977148	809163	4.0	3.6279	TRN
CHEMBL1966842	809163	5.6	5.6269	TRN
CHEMBL2003286	809163	4.0	4.124	TRN
CHEMBL1992306	809163	4.0	4.0706	TRN
CHEMBL2002165	809163	5.6	5.7055	TRN
CHEMBL2001668	809163	4.0	4.2063	TST
CHEMBL1979318	809163	4.0	3.66	TST
CHEMBL206382	809163	5.7	5.1506	TRN
CHEMBL1998585	809163	5.4	5.3999	TRN
CHEMBL127898	809163	4.0	3.9010000000000002	TST
CHEMBL519697	809163	4.0	4.5573	TRN
CHEMBL2004934	809163	4.0	4.2568	TRN
CHEMBL1987261	809163	6.5	7.1891	TRN
CHEMBL1996345	809163	4.4	5.0736	TST
CHEMBL1975128	809163	6.0	6.1611	TRN
CHEMBL2004025	809163	4.4	5.0932	TRN
CHEMBL1996048	809163	5.8	5.4265	TST
CHEMBL1970369	809163	4.0	4.0249	TRN
CHEMBL461876	809163	6.4	6.3271	TRN
CHEMBL1965033	809163	4.4	4.1321	TRN
CHEMBL1971519	809163	4.1	4.4581	TRN
CHEMBL1997335	809163	6.4	5.6292	TRN
CHEMBL1966425	809163	6.3	5.5920000000000005	TRN
CHEMBL1984363	809163	5.1	4.768	TRN
CHEMBL1988608	809163	6.1	5.646	TRN
CHEMBL184847	809163	4.0	4.1641	TRN
CHEMBL1971132	809163	4.4	4.2029	TRN
CHEMBL1984367	809163	6.4	5.9429	TRN
CHEMBL1985723	809163	7.0	7.08	TRN
CHEMBL178737	809163	4.0	4.9081	TST
CHEMBL1982563	809163	6.2	5.6754	TRN
CHEMBL1991377	809163	4.4	4.2424	TRN
CHEMBL539474	809163	6.2	5.2647	TST
CHEMBL575824	809163	6.5	6.6186	TRN
CHEMBL1973868	809163	4.4	4.582	TRN
CHEMBL1972462	809163	4.4	4.0161	TRN
CHEMBL1977128	809163	4.4	4.7778	TRN
CHEMBL1974803	809163	4.0	4.3617	TST
CHEMBL1970074	809163	5.6	4.5466	TRN
CHEMBL1984500	809163	3.1	3.4761	TRN
CHEMBL1986970	809163	5.0	4.5446	TRN
CHEMBL2005112	809163	4.0	4.0097	TST
CHEMBL1958401	809163	4.0	4.133	TRN
CHEMBL1984044	809163	4.0	4.9823	TRN
CHEMBL2003456	809163	5.2	4.8999	TRN
CHEMBL1966816	809163	5.4	5.2984	TRN
CHEMBL1972584	809163	5.2	5.0008	TRN
CHEMBL2002992	809163	6.4	5.5495	TRN
CHEMBL560813	809163	4.0	4.5292	TRN
CHEMBL207253	809163	4.0	4.3605	TST
CHEMBL1982700	809163	4.4	4.4195	TST
CHEMBL1990635	809163	5.4	4.8146	TST
CHEMBL1968791	809163	6.0	5.0045	TRN
CHEMBL2002682	809163	5.7	4.6638	TST
CHEMBL1977634	809163	4.4	4.5352	TRN
CHEMBL1971186	809163	6.7	7.0401	TRN
CHEMBL2003482	809163	4.0	4.1379	TRN
CHEMBL2006456	809163	7.3	7.5644	TRN
CHEMBL1973211	809163	5.5	5.461	TRN
CHEMBL1984700	809163	5.1	5.3268	TRN
CHEMBL1987899	809163	5.2	4.8483	TRN
CHEMBL1971606	809163	4.4	4.249	TRN
CHEMBL1972125	809163	5.8	5.1289	TRN
CHEMBL1461728	809163	4.0	4.5734	TRN
CHEMBL1976134	809163	6.2	5.84	TRN
CHEMBL1965131	809163	6.0	5.7055	TRN
CHEMBL1972158	809163	5.5	5.6978	TRN
CHEMBL1981215	809163	4.4	4.4841	TRN
CHEMBL2006580	809163	5.1	4.2049	TRN
CHEMBL1999414	809163	4.4	4.3763	TRN
CHEMBL1967336	809163	4.4	4.7581	TRN
CHEMBL2001228	809163	4.4	5.0891	TRN
CHEMBL2006481	809163	4.0	3.9048	TRN
CHEMBL1979855	809163	4.0	4.3492	TRN
CHEMBL1970340	809163	4.0	4.9147	TRN
CHEMBL1967992	809163	4.4	4.2333	TRN
CHEMBL1995927	809163	4.0	4.0993	TRN
CHEMBL1981671	809163	4.4	4.3878	TRN
CHEMBL2006450	809163	4.4	4.4105	TRN
CHEMBL1975534	809163	5.7	5.204	TRN
CHEMBL1993424	809163	5.9	6.5495	TRN
CHEMBL1966703	809163	4.0	4.2473	TST
CHEMBL2001987	809163	4.4	4.2347	TRN
CHEMBL1969561	809163	4.0	5.169	TRN
CHEMBL1994555	809163	4.4	5.1126	TRN
CHEMBL1983640	809163	4.4	4.6059	TRN
CHEMBL1997023	809163	4.0	4.4079	TST
CHEMBL1964687	809163	5.6	4.8052	TRN
CHEMBL1971943	809163	4.5	5.1473	TRN
CHEMBL1974254	809163	4.0	4.1229	TRN
CHEMBL1997924	809163	6.7	6.0525	TRN
CHEMBL1988537	809163	5.6	5.5381	TST
CHEMBL1969049	809163	4.0	4.2881	TRN
CHEMBL2005828	809163	4.0	4.6201	TRN
CHEMBL2002240	809163	4.0	4.5206	TRN
CHEMBL1978267	809163	4.4	4.9487	TRN
CHEMBL1991143	809163	4.0	3.9706	TST
CHEMBL1980178	809163	6.4	7.0635	TRN
CHEMBL1998611	809163	6.2	5.9134	TRN
CHEMBL1975900	809163	4.1	4.5272	TRN
CHEMBL255822	809163	5.2	4.7609	TRN
CHEMBL1972221	809163	4.0	4.4606	TRN
CHEMBL2006778	809163	5.8	6.379	TRN
CHEMBL378627	809163	6.0	5.3874	TRN
CHEMBL1996979	809163	6.0	6.0148	TRN
CHEMBL1997025	809163	5.7	5.2623	TRN
CHEMBL1968406	809163	5.6	4.8869	TRN
CHEMBL1975921	809163	4.7	4.6701	TRN
CHEMBL1984274	809163	5.0	4.2128	TST
CHEMBL1998545	809163	4.0	3.8313	TRN
CHEMBL1975923	809163	4.7	5.0672	TST
CHEMBL2005449	809163	4.4	4.9229	TRN
CHEMBL1987998	809163	4.4	4.2207	TRN
CHEMBL2006010	809163	4.0	4.2853	TRN
CHEMBL1682558	809163	4.1	4.8513	TRN
CHEMBL1971534	809163	4.4	5.1461	TRN
CHEMBL1990496	809163	7.1	6.5244	TRN
CHEMBL242865	809163	6.4	6.2519	TRN
CHEMBL2002479	809163	6.8	5.9637	TRN
CHEMBL1983884	809163	3.1	4.6326	TST
CHEMBL1967094	809163	6.8	6.669	TRN
CHEMBL1966035	809163	4.0	3.6299	TRN
CHEMBL2003341	809163	4.0	4.3658	TRN
CHEMBL1982992	809163	5.2	4.2824	TRN
CHEMBL1998110	809163	4.4	3.8998	TRN
CHEMBL1999590	809163	4.0	4.1081	TST
CHEMBL1981079	809163	7.1	6.706	TRN
CHEMBL1978166	809163	6.3	5.6770000000000005	TRN
CHEMBL1972276	809163	5.1	4.4673	TRN
CHEMBL1980489	809163	4.0	3.5872	TRN
CHEMBL2000832	809163	5.8	5.4249	TRN
CHEMBL1967116	809163	5.2	5.2692	TRN
CHEMBL1977814	809163	4.4	4.2233	TST
CHEMBL513846	809163	5.0	5.0895	TRN
CHEMBL1970709	809163	4.0	4.3035	TRN
CHEMBL1974617	809163	4.9	4.6289	TRN
CHEMBL1965660	809163	7.2	7.0471	TRN
CHEMBL1992125	809163	5.9	5.527	TRN
CHEMBL1998112	809163	4.0	4.6216	TRN
CHEMBL1972290	809163	7.9	7.2955	TRN
CHEMBL1969126	809163	6.2	5.9184	TRN
CHEMBL1980896	809163	5.5	5.3255	TRN
CHEMBL1975208	809163	4.0	3.7415	TST
CHEMBL1970104	809163	4.0	4.9199	TRN
CHEMBL1991429	809163	6.1	5.7132	TRN
CHEMBL1964777	809163	5.2	4.8174	TRN
CHEMBL1971149	809163	4.0	5.0386	TRN
CHEMBL1999714	809163	4.0	3.2758	TRN
CHEMBL1987533	809163	4.0	4.5718	TRN
CHEMBL1994040	809163	5.1	5.4308	TRN
CHEMBL388978	809163	7.4	7.3182	TST
CHEMBL1984548	809163	8.1	8.3878	TRN
CHEMBL579246	809163	6.8	6.89	TRN
CHEMBL398951	809163	4.3	4.0789	TRN
CHEMBL1982506	809163	5.2	4.8992	TST
CHEMBL1968127	809163	5.9	5.6122	TRN
CHEMBL1975233	809163	5.7	4.5104	TRN
CHEMBL1985406	809163	5.3	4.8677	TRN
CHEMBL207400	809163	4.0	4.1798	TST
CHEMBL2000894	809163	6.0	5.5937	TST
CHEMBL1421720	809163	5.5	4.8028	TRN
CHEMBL1968130	809163	4.5	4.8191	TST
CHEMBL2002553	809163	4.0	3.779	TST
CHEMBL1982135	809163	5.2	4.7137	TRN
CHEMBL1976090	809163	6.1	6.1873	TRN
CHEMBL1993243	809163	6.0	5.7625	TRN
CHEMBL2004771	809163	4.0	4.4922	TRN
CHEMBL1992922	809163	5.6	5.3281	TRN
CHEMBL1997597	809163	4.0	5.2714	TRN
CHEMBL1969537	809163	4.3	5.3405	TST
CHEMBL576113	809163	4.4	4.3734	TRN
CHEMBL1976093	809163	5.5	5.6795	TRN
CHEMBL210032	809163	5.4	4.9177	TRN
CHEMBL1975256	809163	4.0	3.5338	TST
CHEMBL508928	809163	4.0	4.6931	TRN
CHEMBL1991356	809163	4.0	4.6244	TST
CHEMBL1983309	809163	4.0	4.2344	TRN
CHEMBL2004892	809163	5.3	5.2592	TRN
CHEMBL1949855	809163	5.2	4.607	TRN
CHEMBL1999126	809163	4.0	3.6241	TST
CHEMBL1997503	809163	4.0	4.5192	TST
CHEMBL1972339	809163	6.6	5.9533	TRN
CHEMBL116070	809163	4.0	4.6753	TRN
CHEMBL1968340	809163	5.3	5.1488	TRN
CHEMBL1970314	809163	4.0	4.8165	TRN
CHEMBL2004871	809163	4.0	4.2494	TRN
CHEMBL2004872	809163	4.0	4.1177	TRN
CHEMBL1727312	809163	4.0	3.3518	TRN
CHEMBL1990223	809163	4.4	4.2009	TRN
CHEMBL1969879	809163	4.0	4.0279	TRN
CHEMBL1964382	809163	4.4	4.7897	TST
CHEMBL101311	809163	5.9	5.718999999999999	TRN
CHEMBL1981720	809163	6.0	5.7544	TRN
CHEMBL419932	809163	6.0	5.696000000000001	TRN
CHEMBL262433	809163	4.0	4.5786	TRN
CHEMBL306380	809163	5.5	5.6019	TRN
CHEMBL1966722	809163	5.5	6.0754	TRN
CHEMBL1983595	809163	4.4	4.5594	TRN
CHEMBL1988581	809163	6.7	6.2574	TST
CHEMBL2005699	809163	4.4	4.3988	TRN
CHEMBL1975500	809163	5.1	5.6481	TRN
CHEMBL394619	809163	5.1	4.8897	TRN
CHEMBL2006564	809163	6.2	6.1184	TRN
CHEMBL1996831	809163	5.3	5.1593	TST
CHEMBL411903	809163	5.5	6.1389	TRN
CHEMBL1980253	809163	7.1	6.9837	TRN
CHEMBL1978167	809163	4.4	4.7438	TST
CHEMBL1965988	809163	5.8	6.0266	TRN
CHEMBL418203	809163	6.5	5.8573	TST
CHEMBL1989646	809163	5.7	5.8744	TRN
CHEMBL225519	809163	6.1	6.0127	TRN
CHEMBL1978200	809163	5.8	6.0205	TRN
CHEMBL2006631	809163	4.0	3.8078	TRN
CHEMBL1970522	809163	5.1	4.683	TRN
CHEMBL1990415	809163	4.0	4.1447	TRN
CHEMBL1966087	809163	4.0	4.3915	TRN
CHEMBL1964692	809163	4.0	4.5725	TRN
CHEMBL1996931	809163	4.0	3.7968	TRN
CHEMBL1964413	809163	4.0	3.8336	TRN
CHEMBL1973483	809163	5.4	4.8502	TRN
CHEMBL1992354	809163	5.5	5.1068	TRN
CHEMBL1998470	809163	4.4	4.988	TRN
CHEMBL1996980	809163	7.3	8.1574	TRN
CHEMBL1970735	809163	5.7	4.5159	TRN
CHEMBL1975903	809163	4.4	5.111000000000001	TRN
CHEMBL1994669	809163	8.3	8.597000000000001	TRN
CHEMBL1997340	809163	4.0	3.8379	TRN
CHEMBL2004365	809163	5.5	4.1978	TST
CHEMBL1522508	809163	4.0	3.638	TRN
CHEMBL1989474	809163	4.0	4.2196	TRN
CHEMBL1090360	809163	5.5	5.2411	TRN
CHEMBL210887	809163	5.1	4.3854	TRN
CHEMBL1988805	809163	4.4	5.4345	TST
CHEMBL458997	809163	6.5	6.3152	TRN
CHEMBL227271	809163	7.5	7.9452	TRN
CHEMBL583144	809163	5.7	5.4662	TRN
CHEMBL1974310	809163	5.8	5.9044	TRN
CHEMBL1969942	809163	4.4	4.7402	TRN
CHEMBL1978567	809163	4.4	3.8998	TRN
CHEMBL1982660	809163	4.4	4.9212	TRN
CHEMBL1994693	809163	5.2	4.9391	TRN
CHEMBL1982957	809163	7.2	7.0029	TRN
CHEMBL1725279	809163	7.0	6.5364	TST
CHEMBL1975138	809163	4.0	5.885	TRN
CHEMBL424872	809163	5.5	5.7133	TRN
CHEMBL2006836	809163	4.0	3.88	TST
CHEMBL412142	809163	4.1	4.4699	TST
CHEMBL1980704	809163	4.0	4.117	TST
CHEMBL2003271	809163	6.1	5.5892	TRN
CHEMBL1966808	809163	4.0	3.3674	TST
CHEMBL2004447	809163	4.0	3.7017	TST
CHEMBL1992231	809163	4.4	4.7865	TRN
CHEMBL1983111	809163	7.1	6.6573	TRN
CHEMBL1973860	809163	5.2	5.1103	TRN
CHEMBL1977713	809163	4.0	4.1528	TRN
CHEMBL260135	809163	4.0	4.3017	TRN
CHEMBL220241	809163	5.6	5.393	TRN
CHEMBL2004544	809163	5.4	4.8963	TST
CHEMBL1988141	809163	5.7	5.3347	TST
CHEMBL1982610	809163	4.0	4.4631	TST
CHEMBL1977134	809163	4.4	4.3605	TRN
CHEMBL1999496	809163	4.0	3.7911	TRN
CHEMBL1985206	809163	4.4	4.2047	TRN
CHEMBL1988300	809163	4.3	4.9598	TRN
CHEMBL1991078	809163	5.8	4.9966	TRN
CHEMBL1987359	809163	4.0	3.839	TST
CHEMBL1977749	809163	4.4	5.5147	TST
CHEMBL1975212	809163	4.8	4.5738	TRN
CHEMBL2001613	809163	5.5	4.3325	TRN
CHEMBL1997275	809163	6.1	4.5171	TRN
CHEMBL1993904	809163	6.5	6.0108	TRN
CHEMBL1994438	809163	6.7	6.8109	TRN
CHEMBL1967513	809163	4.4	4.5974	TRN
CHEMBL1989265	809163	5.4	4.2701	TST
CHEMBL1982413	809163	4.4	5.2284	TRN
CHEMBL2004647	809163	4.0	3.8579	TST
CHEMBL1969502	809163	6.2	6.3654	TRN
CHEMBL1682553	809163	6.0	5.8363	TRN
CHEMBL1983963	809163	5.2	4.6794	TRN
CHEMBL1997764	809163	5.8	5.2089	TRN
CHEMBL1981792	809163	4.4	4.6042	TRN
CHEMBL1987535	809163	4.4	5.8013	TRN
CHEMBL1985092	809163	5.4	5.859	TRN
CHEMBL2004692	809163	4.0	3.5860000000000003	TST
CHEMBL1981410	809163	4.0	4.8851	TRN
CHEMBL2002586	809163	4.4	5.1501	TRN
CHEMBL1996234	809163	4.0	3.6513	TRN
CHEMBL383264	809163	6.7	6.707999999999999	TRN
CHEMBL2007421	809163	4.4	5.247000000000001	TRN
CHEMBL1991434	809163	4.0	4.0454	TRN
CHEMBL1967544	809163	5.4	6.1456	TRN
CHEMBL1973138	809163	4.4	4.1852	TRN
CHEMBL223367	809163	5.0	4.6261	TST
CHEMBL340384	809163	7.7	6.4536	TST
CHEMBL1969151	809163	7.8	7.5036	TRN
CHEMBL1996587	809163	6.2	5.6847	TRN
CHEMBL1981492	809163	4.3	4.7308	TRN
CHEMBL1993335	809163	4.4	5.0333	TST
CHEMBL1988692	809163	4.4	4.5717	TRN
CHEMBL2007574	809163	6.6	6.6096	TRN
CHEMBL1964804	809163	6.1	6.1237	TRN
CHEMBL443962	809163	4.0	4.0721	TST
CHEMBL2000354	809163	5.3	4.9492	TRN
CHEMBL1965507	809163	4.3	4.9116	TRN
CHEMBL274064	809163	6.6	6.266	TRN
CHEMBL1998680	809163	4.4	4.6323	TRN
CHEMBL1967564	809163	4.0	3.9752	TRN
CHEMBL592030	809163	6.4	6.6237	TST
CHEMBL2000071	809163	5.9	5.101	TRN
CHEMBL1979176	809163	4.0	4.768	TRN
CHEMBL1970317	809163	4.4	5.3398	TRN
CHEMBL2002613	809163	4.4	4.6725	TRN
CHEMBL2000408	809163	6.3	5.9903	TRN
CHEMBL248757	809163	4.0	4.1768	TST
CHEMBL1978014	809163	4.0	4.1818	TRN
CHEMBL1997007	809163	4.4	5.1406	TRN
CHEMBL1994538	809163	5.5	4.8712	TRN
CHEMBL1983195	809163	5.2	4.2188	TST
CHEMBL1975490	809163	5.3	5.6426	TRN
CHEMBL1964444	809163	5.9	4.4885	TRN
CHEMBL1989957	809163	4.0	4.3055	TRN
CHEMBL2002690	809163	4.4	4.0467	TRN
CHEMBL1986139	809163	4.0	3.8158	TRN
CHEMBL1980540	809163	4.0	4.2809	TRN
CHEMBL278041	809163	5.6	5.5178	TRN
CHEMBL1979883	809163	5.5	5.4463	TRN
CHEMBL1984162	809163	4.0	4.4203	TRN
CHEMBL1997051	809163	6.0	5.7949	TRN
CHEMBL1998432	809163	7.5	7.6648	TRN
CHEMBL491758	809163	5.2	5.6733	TRN
CHEMBL1986590	809163	5.4	4.6018	TRN
CHEMBL549730	809163	4.0	3.7107	TRN
CHEMBL1970189	809163	4.0	3.7739	TST
CHEMBL1870106	809163	6.2	5.6784	TRN
CHEMBL1996791	809163	5.1	4.8417	TRN
CHEMBL371206	809163	4.0	4.5843	TRN
CHEMBL1974664	809163	4.0	4.4909	TRN
CHEMBL406845	809163	4.5	5.0612	TRN
CHEMBL482538	809163	4.6	4.7645	TRN
CHEMBL1974288	809163	4.0	4.6804	TRN
CHEMBL1984296	809163	5.8	4.7208	TST
CHEMBL196363	809163	5.1	4.6658	TRN
CHEMBL1996837	809163	4.3	4.8561	TRN
CHEMBL1190711	809163	7.5	6.2718	TRN
CHEMBL1981723	809163	5.7	5.0643	TST
CHEMBL1964718	809163	4.0	4.381	TST
CHEMBL1968705	809163	5.8	5.0482	TRN
CHEMBL1991410	809163	4.4	4.4441	TRN
CHEMBL1964441	809163	4.4	4.851	TRN
CHEMBL546797	809163	4.4	4.3941	TRN
CHEMBL404367	809163	5.2	5.0894	TRN
CHEMBL1966343	809163	6.0	5.5166	TRN
CHEMBL1978271	809163	4.4	5.0534	TRN
CHEMBL1967887	809163	6.9	7.2686	TRN
CHEMBL2007266	809163	4.4	4.348	TRN
CHEMBL2000568	809163	5.5	5.11	TRN
CHEMBL1994308	809163	4.4	3.9762	TRN
CHEMBL2000335	809163	5.6	4.857	TRN
CHEMBL1977604	809163	4.0	3.9878	TST
CHEMBL1988717	809163	4.0	4.4131	TRN
CHEMBL1974328	809163	7.1	6.8975	TRN
CHEMBL509032	809163	7.5	7.872000000000001	TRN
CHEMBL243298	809163	7.2	6.5304	TRN
CHEMBL1973808	809163	5.4	4.8798	TRN
CHEMBL2000429	809163	5.5	5.7861	TRN
CHEMBL1972576	809163	4.0	4.7163	TRN
CHEMBL1992555	809163	4.0	3.7102	TRN
CHEMBL1992342	809163	5.5	5.2771	TRN
CHEMBL1988173	809163	5.6	6.1577	TRN
CHEMBL1973013	809163	5.7	6.0819	TRN
CHEMBL1164265	809163	6.9	5.0059	TST
CHEMBL535331	809163	4.0	3.9302	TRN
CHEMBL1989805	809163	5.7	4.8636	TST
CHEMBL1966204	809163	5.8	5.433	TRN
CHEMBL1982980	809163	4.0	4.1724	TST
CHEMBL1965423	809163	8.0	7.4492	TRN
CHEMBL1983025	809163	5.6	5.5402	TRN
CHEMBL1975927	809163	4.4	5.2724	TRN
CHEMBL205415	809163	4.3	4.9908	TRN
CHEMBL1977135	809163	4.0	4.071000000000001	TRN
CHEMBL2001920	809163	4.0	5.6003	TRN
CHEMBL1977138	809163	6.0	6.0463	TST
CHEMBL1241473	809163	6.5	6.6937	TRN
CHEMBL1978448	809163	4.7	4.9335	TST
CHEMBL2004513	809163	4.0	3.6642	TRN
CHEMBL1972258	809163	5.5	4.7393	TRN
CHEMBL1969483	809163	4.4	5.0146	TRN
CHEMBL1980329	809163	4.4	5.1448	TRN
CHEMBL2004515	809163	4.9	5.0477	TRN
CHEMBL2001257	809163	4.3	4.6273	TRN
CHEMBL1992042	809163	4.4	5.0664	TRN
CHEMBL1992536	809163	4.0	4.0074	TRN
CHEMBL21156	809163	7.1	4.5282	TST
CHEMBL1992740	809163	4.0	4.1132	TRN
CHEMBL1994724	809163	4.4	4.5463	TRN
CHEMBL1989267	809163	6.4	5.777	TRN
CHEMBL1997433	809163	5.9	4.7609	TRN
CHEMBL2002373	809163	5.2	4.7852	TRN
CHEMBL439340	809163	4.0	4.4608	TRN
CHEMBL1974574	809163	4.4	4.5934	TST
CHEMBL2006188	809163	4.0	4.2073	TRN
CHEMBL1970290	809163	6.4	5.3733	TRN
CHEMBL1967531	809163	4.0	4.8238	TRN
CHEMBL1970913	809163	4.0	4.1143	TRN
CHEMBL1973893	809163	4.0	4.2618	TRN
CHEMBL1995736	809163	5.6	5.3735	TRN
CHEMBL1997534	809163	6.1	6.0888	TRN
CHEMBL1993877	809163	4.4	5.5656	TRN
CHEMBL1996500	809163	4.4	5.6543	TRN
CHEMBL1985095	809163	6.0	7.0407	TST
CHEMBL1998551	809163	5.6	5.3625	TRN
CHEMBL1973363	809163	5.5	5.3942	TRN
CHEMBL1682540	809163	6.1	5.3921	TRN
CHEMBL1976420	809163	4.2	4.5341	TRN
CHEMBL1998253	809163	4.4	4.3339	TST
CHEMBL1981744	809163	4.4	4.3074	TRN
CHEMBL1994864	809163	4.0	3.4783	TRN
CHEMBL2002446	809163	5.8	5.6147	TRN
CHEMBL497151	809163	4.0	4.3129	TRN
CHEMBL2000029	809163	5.4	5.3617	TRN
CHEMBL1973961	809163	4.4	4.6969	TRN
CHEMBL340921	809163	6.1	5.494	TST
CHEMBL1994977	809163	4.4	4.893	TRN
CHEMBL2001149	809163	5.8	4.8599	TRN
CHEMBL1999718	809163	4.0	4.3643	TRN
CHEMBL1987073	809163	4.4	4.6967	TRN
CHEMBL2000078	809163	4.4	4.9841	TRN
CHEMBL2005478	809163	4.4	5.0357	TST
CHEMBL1996646	809163	6.0	5.4149	TRN
CHEMBL1979773	809163	4.4	4.718999999999999	TRN
CHEMBL1977346	809163	4.0	4.4795	TRN
CHEMBL1971649	809163	4.0	4.3232	TRN
CHEMBL2005482	809163	4.4	5.388999999999999	TRN
CHEMBL1996702	809163	5.6	5.2392	TRN
CHEMBL1997909	809163	4.4	5.2543	TRN
CHEMBL2007124	809163	4.4	3.8881	TRN
CHEMBL1998435	809163	4.0	4.2949	TRN
CHEMBL2006439	809163	4.7	6.082000000000001	TRN
CHEMBL2006156	809163	5.0	4.6825	TST
CHEMBL1985681	809163	5.5	5.3892	TST
CHEMBL1969190	809163	5.2	4.6012	TRN
CHEMBL1973937	809163	5.5	4.9278	TRN
CHEMBL1991674	809163	6.8	6.2532	TRN
CHEMBL1982711	809163	6.4	6.4048	TRN
CHEMBL262623	809163	4.9	5.1543	TRN
CHEMBL1987982	809163	5.0	3.9922	TST
CHEMBL1984842	809163	4.4	5.6281	TRN
CHEMBL2004118	809163	4.4	4.7808	TRN
CHEMBL2007044	809163	4.0	4.4283	TRN
CHEMBL1994241	809163	5.8	5.1626	TRN
CHEMBL223460	809163	4.0	4.5837	TST
CHEMBL1998829	809163	5.3	5.2745	TRN
CHEMBL50894	809163	4.6	4.178999999999999	TST
CHEMBL1995211	809163	5.7	5.3074	TRN
CHEMBL1981725	809163	7.4	6.2424	TRN
CHEMBL2006299	809163	4.4	4.1949	TRN
CHEMBL1965169	809163	4.4	4.9227	TST
CHEMBL1991818	809163	5.4	4.7523	TST
CHEMBL1081312	809163	6.6	5.754	TRN
CHEMBL1965170	809163	4.4	4.1652	TRN
CHEMBL1982866	809163	4.0	4.0598	TRN
CHEMBL2005792	809163	5.6	5.7586	TRN
CHEMBL1968926	809163	4.0	3.8310000000000004	TRN
CHEMBL365617	809163	5.8	5.6713	TRN
CHEMBL462120	809163	4.0	4.8772	TST
CHEMBL1991867	809163	4.2	4.503	TST
CHEMBL1979933	809163	6.1	5.1669	TRN
CHEMBL1986503	809163	4.4	4.2902	TST
CHEMBL1965570	809163	5.1	4.7152	TRN
CHEMBL2007592	809163	4.0	3.9233	TST
CHEMBL1972355	809163	6.1	5.1211	TRN
CHEMBL1997892	809163	4.4	4.2407	TRN
CHEMBL2001641	809163	4.3	4.6292	TRN
CHEMBL1976936	809163	6.3	6.1763	TRN
CHEMBL1997193	809163	4.4	4.2696	TST
CHEMBL210963	809163	5.5	4.7762	TRN
CHEMBL1964902	809163	4.4	4.5604	TRN
CHEMBL1082440	809163	5.6	5.624	TST
CHEMBL1614705	809163	4.0	4.5638	TRN
CHEMBL1984633	809163	4.0	4.4086	TRN
CHEMBL1972988	809163	4.4	5.3895	TRN
CHEMBL1965845	809163	5.9	6.3605	TRN
CHEMBL2007372	809163	4.0	4.4604	TRN
CHEMBL1983715	809163	7.0	7.0891	TRN
CHEMBL2006715	809163	5.7	5.8041	TRN
CHEMBL1986597	809163	4.0	5.1212	TRN
CHEMBL1990482	809163	5.6	5.9201	TRN
CHEMBL1990904	809163	6.7	6.5318	TRN
CHEMBL2005475	809163	6.9	6.5711	TRN
CHEMBL1987448	809163	7.2	6.7236	TRN
CHEMBL402846	809163	5.1	5.0607	TRN
CHEMBL1997349	809163	5.2	4.4278	TST
CHEMBL183844	809163	4.0	4.1989	TRN
CHEMBL220057	809163	5.1	4.9327	TRN
CHEMBL1682545	809163	5.3	5.4112	TRN
CHEMBL383541	809163	6.1	5.9968	TRN
CHEMBL2001224	809163	4.0	4.4171	TRN
CHEMBL10	809163	4.4	5.3719	TRN
CHEMBL1976732	809163	6.2	5.1942	TRN
CHEMBL2005216	809163	6.6	6.2506	TRN
CHEMBL1969506	809163	4.1	4.6681	TRN
CHEMBL1980763	809163	4.4	4.6975	TRN
CHEMBL1980163	809163	4.0	3.8883	TRN
CHEMBL1977931	809163	4.4	4.476	TRN
CHEMBL2005899	809163	4.0	3.9561	TRN
CHEMBL2000919	809163	5.2	4.8415	TRN
CHEMBL1682552	809163	5.4	5.4884	TRN
CHEMBL1972568	809163	4.0	4.0	TRN
CHEMBL2007479	809163	4.4	4.4622	TRN
CHEMBL1986851	809163	5.9	4.9485	TRN
CHEMBL229799	809163	8.4	8.3133	TRN
CHEMBL1971223	809163	4.4	4.8159	TRN
CHEMBL105739	809163	5.3	5.3385	TRN
CHEMBL1972220	809163	4.4	4.6832	TRN
CHEMBL379300	809163	8.3	7.899	TRN
CHEMBL2003785	809163	4.2	4.5965	TST
CHEMBL1973720	809163	8.3	8.1378	TRN
CHEMBL1969523	809163	6.8	6.0966	TRN
CHEMBL1988995	809163	6.0	5.386	TRN
CHEMBL2001923	809163	4.4	3.8492	TST
CHEMBL1986781	809163	6.3	6.5574	TRN
CHEMBL526133	809163	5.8	5.4115	TRN
CHEMBL2003514	809163	4.4	3.9156	TRN
CHEMBL1989043	809163	4.4	5.6089	TRN
CHEMBL1967538	809163	4.4	4.8706	TRN
CHEMBL1979057	809163	4.1	4.2131	TRN
CHEMBL387971	809163	4.0	4.7042	TRN
CHEMBL1164180	809163	5.9	4.8686	TST
CHEMBL1999428	809163	4.0	4.4843	TRN
CHEMBL1967560	809163	4.0	4.5937	TRN
CHEMBL1997611	809163	5.7	4.507	TST
CHEMBL1516890	809163	5.8	5.6447	TRN
CHEMBL211378	809163	4.0	4.6157	TRN
CHEMBL1982465	809163	4.0	4.6697	TRN
CHEMBL2001751	809163	8.2	8.0108	TRN
CHEMBL2003420	809163	4.0	4.0238	TRN
CHEMBL1984586	809163	4.0	3.928	TRN
CHEMBL1972659	809163	4.0	4.4972	TST
CHEMBL272453	809163	4.0	4.0615	TRN
CHEMBL1970217	809163	4.0	4.6275	TRN
CHEMBL2005528	809163	6.3	5.934	TST
CHEMBL1984686	809163	4.4	4.385	TRN
CHEMBL185569	809163	5.2	4.5097	TRN
CHEMBL1969843	809163	4.0	3.9591	TRN
CHEMBL2007002	809163	4.0	4.9168	TRN
CHEMBL1987007	809163	6.2	6.3998	TRN
CHEMBL1973793	809163	4.4	4.5749	TST
CHEMBL1969588	809163	6.8	7.0054	TRN
CHEMBL1984711	809163	4.0	4.2264	TRN
CHEMBL1992073	809163	4.4	4.4791	TRN
CHEMBL484390	809163	4.0	4.2715	TRN
CHEMBL1979252	809163	4.0	4.0333	TRN
CHEMBL1986143	809163	4.4	4.2707	TRN
CHEMBL2007559	809163	4.4	4.9068	TRN
CHEMBL1992581	809163	4.4	4.6865	TRN
CHEMBL2004290	809163	4.2	3.793	TRN
CHEMBL1986499	809163	5.4	5.2779	TRN
CHEMBL1972937	809163	4.0	3.5286	TRN
CHEMBL2000393	809163	5.8	5.3708	TST
CHEMBL1992634	809163	6.3	5.9737	TRN
CHEMBL1242373	809163	5.6	5.0868	TRN
CHEMBL56543	809163	4.0	4.3345	TRN
CHEMBL316264	809163	6.0	5.4813	TRN
CHEMBL1988075	809163	4.0	5.0005	TRN
CHEMBL1996576	809163	4.4	4.725	TST
CHEMBL1988076	809163	4.4	5.3895	TRN
CHEMBL1991678	809163	5.5	5.8823	TRN
CHEMBL2001239	809163	7.0	6.5677	TRN
CHEMBL1988594	809163	5.3	4.4528	TRN
CHEMBL2001288	809163	4.0	4.6105	TRN
CHEMBL1992363	809163	4.4	5.0426	TRN
CHEMBL1999811	809163	5.9	5.7585	TRN
CHEMBL235157	809163	6.8	4.8698	TST
CHEMBL1985074	809163	4.0	4.4789	TST
CHEMBL2000481	809163	5.9	4.9669	TRN
CHEMBL1982874	809163	7.7	7.2589999999999995	TRN
CHEMBL1991725	809163	5.7	5.8092	TRN
CHEMBL1992242	809163	4.0	4.1635	TRN
CHEMBL2007296	809163	4.0	4.1348	TRN
CHEMBL208637	809163	5.4	5.2529	TRN
CHEMBL396523	809163	7.8	7.6211	TRN
CHEMBL2004159	809163	4.4	4.0927	TRN
CHEMBL1978371	809163	4.4	5.0889999999999995	TST
CHEMBL1970203	809163	4.0	4.3115	TRN
CHEMBL1986530	809163	4.0	4.6304	TST
CHEMBL440084	809163	5.4	5.2259	TRN
CHEMBL1999321	809163	4.0	3.6091	TRN
CHEMBL1968590	809163	6.7	6.0185	TRN
CHEMBL2005375	809163	5.7	5.5221	TRN
CHEMBL1984191	809163	5.2	4.3511	TRN
CHEMBL1972183	809163	4.0	4.2373	TST
CHEMBL1966501	809163	5.5	4.2459	TRN
CHEMBL1971029	809163	8.1	7.6441	TRN
CHEMBL394790	809163	4.0	4.7591	TRN
CHEMBL226471	809163	6.5	6.6633	TRN
CHEMBL1974702	809163	4.0	4.3322	TRN
CHEMBL1996111	809163	5.3	4.9024	TRN
CHEMBL1966175	809163	4.4	4.1784	TRN
CHEMBL1965589	809163	5.8	5.9844	TRN
CHEMBL2007375	809163	4.4	4.6374	TRN
CHEMBL1998193	809163	4.0	3.8847	TRN
CHEMBL379975	809163	4.4	5.4791	TST
CHEMBL474432	809163	4.2	4.1571	TST
CHEMBL1973016	809163	4.4	4.2901	TRN
CHEMBL1965387	809163	4.4	4.1595	TRN
CHEMBL2001539	809163	4.9	4.9081	TST
CHEMBL1997041	809163	4.2	4.7673	TRN
CHEMBL1988153	809163	4.1	3.8399	TRN
CHEMBL550418	809163	5.5	4.5877	TRN
CHEMBL1986666	809163	6.4	6.0688	TRN
CHEMBL1971289	809163	5.6	4.962	TRN
CHEMBL1988437	809163	4.3	4.6443	TST
CHEMBL1979577	809163	5.5	6.0122	TRN
CHEMBL1998121	809163	6.9	6.8936	TRN
CHEMBL1233887	809163	4.4	4.431	TST
CHEMBL1992607	809163	4.0	4.5185	TRN
CHEMBL1991800	809163	5.3	5.3425	TRN
CHEMBL2003689	809163	4.4	4.3502	TRN
CHEMBL379835	809163	4.0	4.0058	TST
CHEMBL1979357	809163	4.0	4.417	TRN
CHEMBL1996649	809163	4.5	4.0621	TRN
CHEMBL1996817	809163	6.0	5.4417	TRN
CHEMBL1986756	809163	4.4	4.327	TRN
CHEMBL3197315	809163	4.0	3.6196	TST
CHEMBL468280	809163	4.0	4.1384	TST
CHEMBL1990884	809163	4.0	4.1133	TRN
CHEMBL3109278	809163	4.8	5.1629	TRN
CHEMBL256835	809163	5.8	5.2937	TRN
CHEMBL1970006	809163	4.0	4.7449	TST
CHEMBL1974998	809163	4.4	4.4843	TRN
CHEMBL1980142	809163	4.0	4.1064	TRN
CHEMBL41783	809163	4.0	4.0531	TRN
CHEMBL2004438	809163	4.4	4.2692	TRN
CHEMBL2006276	809163	4.0	4.4585	TRN
CHEMBL191003	809163	5.7	5.8788	TRN
CHEMBL271381	809163	4.0	4.7692	TRN
CHEMBL2006785	809163	4.0	3.5041	TRN
CHEMBL1973359	809163	6.4	5.8053	TST
CHEMBL249697	809163	5.4	5.5708	TST
CHEMBL1995740	809163	4.0	4.2245	TRN
CHEMBL1990162	809163	4.4	5.289	TRN
CHEMBL1992220	809163	8.0	7.7456	TRN
CHEMBL1979690	809163	7.0	6.9691	TRN
CHEMBL234085	809163	4.4	3.9574	TRN
CHEMBL209082	809163	5.1	5.1352	TRN
CHEMBL1998414	809163	5.4	4.855	TRN
CHEMBL1995832	809163	6.5	6.1475	TRN
CHEMBL1969042	809163	5.8	5.9062	TRN
CHEMBL2000345	809163	5.5	5.1288	TRN
CHEMBL1999931	809163	6.2	5.7801	TRN
CHEMBL1976376	809163	4.4	4.4338	TRN
CHEMBL1983575	809163	6.3	5.9686	TRN
CHEMBL1968868	809163	4.4	4.8807	TRN
CHEMBL1375418	809163	5.0	4.1899	TRN
CHEMBL2007064	809163	5.2	5.309	TRN
CHEMBL1981047	809163	6.3	5.8275	TRN
CHEMBL229968	809163	8.4	8.4897	TRN
CHEMBL1976196	809163	4.4	4.2105	TST
CHEMBL1997197	809163	4.4	4.7385	TRN
CHEMBL1983630	809163	4.2	4.4995	TRN
CHEMBL1979093	809163	5.2	4.7284	TRN
CHEMBL1968151	809163	4.0	3.4502	TST
CHEMBL1987009	809163	6.7	6.9758	TRN
CHEMBL379218	809163	6.8	7.4132	TRN
CHEMBL2003817	809163	5.1	5.459	TRN
CHEMBL1994830	809163	4.0	4.3271	TRN
CHEMBL226403	809163	6.6	7.2747	TRN
CHEMBL2005631	809163	5.2	4.6479	TRN
CHEMBL1994938	809163	6.0	5.8132	TRN
CHEMBL1977223	809163	5.6	4.8162	TRN
CHEMBL1995765	809163	5.0	4.3723	TST
CHEMBL1966279	809163	4.0	4.6692	TRN
CHEMBL1236126	809163	4.0	4.0991	TRN
CHEMBL1997846	809163	4.6	5.178999999999999	TRN
CHEMBL1984760	809163	4.4	5.0766	TRN
CHEMBL2004419	809163	7.3	6.9061	TRN
CHEMBL360847	809163	4.4	4.9468	TST
CHEMBL2007073	809163	4.4	4.7458	TRN
CHEMBL1995811	809163	4.4	4.7745	TRN
CHEMBL1972489	809163	4.0	4.3599	TRN
CHEMBL1994074	809163	5.8	5.3741	TRN
CHEMBL1992937	809163	4.5	4.6652	TST
CHEMBL1968930	809163	6.8	7.3681	TRN
CHEMBL1972119	809163	4.0	4.0682	TRN
CHEMBL1986328	809163	5.1	4.1995	TST
CHEMBL95692	809163	5.5	4.8813	TRN
CHEMBL1090356	809163	6.6	5.4782	TRN
CHEMBL1976455	809163	6.1	5.5432	TRN
CHEMBL261849	809163	4.4	4.7758	TST
CHEMBL1983923	809163	4.2	4.2346	TRN
CHEMBL1983534	809163	4.0	4.5345	TRN
CHEMBL1982361	809163	4.0	3.8327	TST
CHEMBL1999112	809163	4.0	4.2066	TST
CHEMBL1982122	809163	5.0	4.408	TST
CHEMBL2000801	809163	4.0	4.041	TST
CHEMBL1682546	809163	4.0	4.8615	TST
CHEMBL1988872	809163	5.5	5.0232	TST
CHEMBL1991395	809163	6.0	5.8517	TST
CHEMBL1971245	809163	5.5	4.9261	TST
CHEMBL1972142	809163	4.0	4.7548	TST
CHEMBL1966514	809163	5.4	5.4482	TST
CHEMBL2003638	809163	6.1	5.3615	TST
CHEMBL1996066	809163	5.9	5.1849	TST
CHEMBL1983393	809163	5.9	5.0736	TST
CHEMBL1972152	809163	4.0	4.6973	TST
CHEMBL1993722	809163	4.0	4.6366	TST
CHEMBL1970806	809163	4.0	3.7886	TST
CHEMBL2006674	809163	4.4	4.7781	TST
CHEMBL1984236	809163	4.4	4.6901	TST
CHEMBL1992371	809163	6.1	5.4594	TST
CHEMBL1375640	809163	4.0	5.3494	TST
CHEMBL1979970	809163	4.0	4.2158	TST
CHEMBL2002599	809163	4.4	5.1806	TST
CHEMBL249282	809163	4.0	4.2588	TST
CHEMBL1967252	809163	5.6	5.4501	TST
CHEMBL2004637	809163	6.4	5.1391	TST
CHEMBL1993374	809163	4.4	5.4437	TST
CHEMBL1994318	809163	5.7	4.8393	TST
CHEMBL2006237	809163	5.4	5.5024	TST
CHEMBL1999506	809163	4.4	4.5124	TST
CHEMBL1967720	809163	5.2	5.7067	TST
CHEMBL2005509	809163	8.3	7.7529	TST
CHEMBL1572266	809163	4.0	4.1464	TST
CHEMBL1991138	809163	5.6	4.5032	TST
CHEMBL1969755	809163	4.0	4.0448	TST
CHEMBL1979516	809163	4.0	4.0701	TST
CHEMBL1972820	809163	4.0	3.839	TST
CHEMBL1605605	809163	5.4	4.4234	TST
CHEMBL1996208	809163	4.2	3.9192	TST
CHEMBL1989029	809163	4.0	4.1121	TST
CHEMBL392642	809163	6.3	6.0442	TST
CHEMBL514499	809163	4.0	3.7135	TST
CHEMBL1970352	809163	4.4	4.9841	TST
CHEMBL1965631	809163	5.2	4.0904	TST
CHEMBL1980144	809163	5.0	4.3202	TST
CHEMBL1991188	809163	4.0	4.4996	TST
CHEMBL1980167	809163	4.4	4.9848	TST
CHEMBL1972849	809163	6.0	5.1214	TST
CHEMBL377408	809163	6.1	6.0992	TST
CHEMBL1986855	809163	6.3	7.0779	TST
CHEMBL215152	809163	4.5	4.0648	TST
CHEMBL231209	809163	5.2	4.9273	TST
CHEMBL1975357	809163	4.0	4.113	TST
CHEMBL1976220	809163	5.3	4.8486	TST
CHEMBL2006765	809163	6.3	5.6722	TST
CHEMBL259922	809163	4.0	3.9697	TST
CHEMBL1997617	809163	6.7	6.0542	TST
CHEMBL1969301	809163	4.0	4.5308	TST
CHEMBL1982383	809163	6.1	5.3369	TST
CHEMBL17370	809163	6.1	5.3593	TST
CHEMBL1980246	809163	4.4	4.9335	TST
CHEMBL1983932	809163	4.0	5.4163	TST
CHEMBL1983980	809163	5.5	5.3148	TST
CHEMBL1999484	809163	7.3	6.651	TST
CHEMBL1986899	809163	4.4	4.3653	TST
CHEMBL1991285	809163	4.0	4.7023	TST
CHEMBL1997822	809163	5.7	5.7719	TST
CHEMBL243088	809163	7.0	6.9545	TST
CHEMBL1984038	809163	4.2	3.9062	TST
CHEMBL1993661	809163	7.4	7.0579	TST
CHEMBL1974416	809163	5.6	5.6942	TST
CHEMBL2004615	809163	4.0	4.4732	TST
CHEMBL1997872	809163	4.0	4.9337	TST
CHEMBL1082869	617125	8.5229	8.5453	TRN
CHEMBL1087909	617125	8.2218	8.1374	TRN
CHEMBL1081269	617125	6.0119	5.6861	TRN
CHEMBL1087141	617125	5.7011	5.9816	TRN
CHEMBL1081270	617125	6.1549	6.1698	TRN
CHEMBL1081079	617125	5.7496	5.5956	TRN
CHEMBL1081101	617125	3.699	5.4632	TST
CHEMBL1080863	617125	5.1367	5.0589	TRN
CHEMBL1080382	617125	8.2218	8.2303	TRN
CHEMBL1087652	617125	3.699	3.725	TRN
CHEMBL1090422	617125	7.0269	5.9648	TST
CHEMBL1080685	617125	4.9172	4.8227	TRN
CHEMBL1087139	617125	6.0177	6.1717	TRN
CHEMBL1081271	617125	6.1838	6.2355	TRN
CHEMBL1087911	617125	6.983	6.0903	TST
CHEMBL1088176	617125	7.1871	7.0753	TRN
CHEMBL1080383	617125	7.9208	7.787999999999999	TRN
CHEMBL1087282	617125	5.567	5.7966	TRN
CHEMBL1081654	617125	5.9355	5.6861	TRN
CHEMBL1081646	617125	6.426	6.8558	TST
CHEMBL1090066	617125	7.4559	6.4585	TST
CHEMBL1080865	617125	7.8861	8.0612	TRN
CHEMBL1083828	617125	8.5229	8.6133	TRN
CHEMBL1086158	617125	7.699	7.8599	TRN
CHEMBL1088177	617125	8.7959	8.5717	TRN
CHEMBL1086157	617125	7.4815	7.4096	TRN
CHEMBL1087771	617125	3.699	3.9553	TRN
CHEMBL1076743	617125	7.4437	7.4079	TRN
CHEMBL1080384	617125	7.9208	7.898	TRN
CHEMBL1076708	617125	6.3925	6.3983	TRN
CHEMBL1087785	617125	7.1367	6.4451	TST
CHEMBL1076723	617125	6.4089	6.7953	TRN
CHEMBL1076734	617125	3.699	3.6011	TRN
CHEMBL1087651	617125	6.4179	6.4189	TRN
CHEMBL1080748	617125	4.7773	4.5842	TRN
CHEMBL1087770	617125	3.699	3.5934	TRN
CHEMBL1081080	617125	3.699	3.8275	TRN
CHEMBL1080880	617125	8.1549	7.876	TRN
CHEMBL1080684	617125	6.3788	6.4975	TRN
CHEMBL1081655	617125	6.3565	6.189	TRN
CHEMBL1087910	617125	7.4089	6.2105	TST
CHEMBL1081081	617125	3.699	4.4267	TST
CHEMBL1081268	617125	5.6778	4.3761	TST
CHEMBL1088178	617125	8.5376	8.5894	TRN
CHEMBL1087664	617125	6.7144	7.249	TST
CHEMBL1090065	617125	6.6234	6.732	TRN
CHEMBL1090423	617125	7.7212	6.9486	TST
CHEMBL1087140	617125	3.699	3.7436	TRN
CHEMBL1082868	617125	6.6819	6.662000000000001	TRN
CHEMBL1080881	617125	6.6757	6.8086	TRN
CHEMBL1080864	617125	8.0458	7.9424	TST
CHEMBL1081645	617125	7.6021	7.6056	TST
CHEMBL1087142	617125	6.3565	6.2992	TST
CHEMBL110270	49996	6.5498	6.4549	TRN
CHEMBL138285	49996	8.9586	8.9059	TRN
CHEMBL138655	49996	7.5229	7.5915	TRN
CHEMBL343826	49996	8.2518	8.142000000000001	TRN
CHEMBL139559	49996	8.9586	9.0269	TRN
CHEMBL138879	49996	7.3665	7.2816	TRN
CHEMBL106247	49996	7.2366	7.2569	TRN
CHEMBL323454	49996	6.7212	7.4219	TST
CHEMBL106264	49996	6.4401	6.5261	TRN
CHEMBL341928	49996	7.4815	7.5085	TRN
CHEMBL107154	49996	8.0969	8.0282	TRN
CHEMBL423000	49996	8.5229	8.5495	TST
CHEMBL139459	49996	7.7447	7.6465	TRN
CHEMBL342452	49996	7.1079	7.1907	TRN
CHEMBL107092	49996	7.6021	7.6512	TRN
CHEMBL106299	49996	7.1675	7.167999999999999	TRN
CHEMBL109051	49996	6.0	6.9618	TST
CHEMBL108569	49996	7.5376	7.6729	TST
CHEMBL317476	49996	7.2596	7.3691	TST
CHEMBL317183	49996	5.301	5.3055	TRN
CHEMBL139607	49996	7.7959	7.7599	TRN
CHEMBL141802	49996	7.4815	7.4791	TRN
CHEMBL138274	49996	8.3565	8.281	TRN
CHEMBL139253	49996	6.5229	6.48	TRN
CHEMBL106507	49996	7.2076	7.4252	TRN
CHEMBL138263	49996	7.699	7.7681	TRN
CHEMBL110809	49996	7.1739	7.1161	TST
CHEMBL108845	49996	6.2248	6.1412	TST
CHEMBL141345	49996	7.5229	7.4925	TRN
CHEMBL140887	49996	6.5229	6.5616	TRN
CHEMBL106406	49996	7.4815	7.3946	TST
CHEMBL139029	49996	8.3468	8.3699	TRN
CHEMBL140922	49996	6.5229	6.5051	TRN
CHEMBL337364	49996	8.0458	8.0117	TRN
CHEMBL110871	49996	7.2076	8.0881	TST
CHEMBL138028	49996	7.585	7.5472	TRN
CHEMBL138143	49996	7.6198	7.6982	TRN
CHEMBL106369	49996	6.8097	7.0517	TST
CHEMBL140283	49996	6.5229	6.5717	TRN
CHEMBL337340	49996	8.4685	8.412	TRN
CHEMBL110463	49996	7.0655	7.1445	TST
CHEMBL106982	49996	7.4815	7.5368	TST
CHEMBL138975	49996	8.3979	8.4544	TRN
CHEMBL106209	49996	7.2676	7.2845	TRN
CHEMBL138198	49996	7.7212	7.6408	TRN
CHEMBL141301	49996	8.2757	8.312000000000001	TRN
CHEMBL261950	49996	8.4202	8.4528	TRN
CHEMBL341945	49996	8.1192	8.1031	TRN
CHEMBL336246	49996	8.1549	8.2779	TRN
CHEMBL107363	49996	7.9208	7.7698	TRN
CHEMBL110786	49996	6.9469	7.0759	TST
CHEMBL140003	49996	6.5229	6.4646	TRN
CHEMBL3908294	1639903	7.0	7.2712	TRN
CHEMBL3894686	1639903	8.0	8.0918	TRN
CHEMBL3930141	1639903	8.0	8.0904	TRN
CHEMBL3934156	1639903	8.0	7.9164	TRN
CHEMBL3904450	1639903	8.0	7.9975	TRN
CHEMBL3961740	1639903	8.0	7.516	TRN
CHEMBL3950746	1639903	8.0	8.2344	TRN
CHEMBL3905860	1639903	8.0	8.1649	TRN
CHEMBL3922091	1639903	8.0	7.8843	TST
CHEMBL3982596	1639903	8.0	7.4977	TST
CHEMBL3896094	1639903	8.0	8.1448	TRN
CHEMBL3899043	1639903	8.0	7.5353	TRN
CHEMBL3921580	1639903	8.0	7.3081	TRN
CHEMBL3893349	1639903	7.0	6.8364	TRN
CHEMBL3890844	1639903	8.0	7.9768	TST
CHEMBL3969511	1639903	8.0	7.965	TRN
CHEMBL3950255	1639903	8.0	7.5375	TRN
CHEMBL3951002	1639903	8.0	8.1415	TRN
CHEMBL3913651	1639903	8.0	7.8776	TRN
CHEMBL3906473	1639903	7.0	7.5243	TRN
CHEMBL3972228	1639903	8.0	8.0657	TRN
CHEMBL3953464	1639903	8.0	8.1339	TRN
CHEMBL3972006	1639903	8.0	8.1743	TST
CHEMBL506862	1639903	8.0	7.4987	TRN
CHEMBL3927744	1639903	8.0	7.9205	TRN
CHEMBL3947568	1639903	5.301	7.8195	TST
CHEMBL3968247	1639903	7.0	7.3516	TRN
CHEMBL3959145	1639903	8.0	8.1829	TRN
CHEMBL3971235	1639903	8.0	7.9778	TRN
CHEMBL3942170	1639903	8.0	7.381	TRN
CHEMBL3889680	1639903	5.301	6.6646	TST
CHEMBL3918937	1639903	7.0	7.8032	TST
CHEMBL3945814	1639903	8.0	8.112	TRN
CHEMBL3979973	1639903	8.0	7.8865	TRN
CHEMBL3917108	1639903	8.0	7.2101	TRN
CHEMBL3915699	1639903	8.0	8.2187	TRN
CHEMBL3961913	1639903	8.0	7.8861	TRN
CHEMBL3894234	1639903	8.0	7.8645	TRN
CHEMBL3944142	1639903	8.0	7.5643	TST
CHEMBL3984698	1639903	7.0	7.0895	TST
CHEMBL3957736	1639903	7.0	7.3068	TRN
CHEMBL3972920	1639903	8.0	8.0563	TRN
CHEMBL3918940	1639903	8.0	7.9474	TST
CHEMBL3946116	1639903	8.0	7.4403	TRN
CHEMBL3976565	1639903	8.0	8.0713	TRN
CHEMBL3911340	1639903	5.301	7.7917	TST
CHEMBL3890964	1639903	8.0	8.13	TRN
CHEMBL3934382	1639903	8.0	7.4539	TST
CHEMBL3920487	1639903	7.0	7.3153	TRN
CHEMBL3937247	1639903	8.0	8.0073	TRN
CHEMBL3953680	1639903	8.0	8.1337	TRN
CHEMBL3922419	1639903	7.0	7.6160000000000005	TRN
CHEMBL466397	1639903	8.0	8.0907	TRN
CHEMBL3957456	1639903	8.0	8.0502	TRN
CHEMBL3929955	1639903	8.0	8.0324	TRN
CHEMBL3944498	1639903	7.0	6.9711	TRN
CHEMBL3930321	1639903	8.0	7.6794	TST
CHEMBL3980301	1639903	8.0	7.8226	TRN
CHEMBL447639	1639903	8.0	7.7415	TRN
CHEMBL3933134	1639903	8.0	7.6887	TST
CHEMBL3891415	1639903	8.0	8.1811	TST
CHEMBL3930103	1639903	8.0	7.9533	TST
CHEMBL3896404	1639903	5.301	6.9743	TRN
CHEMBL3934864	1639903	7.0	7.24	TRN
CHEMBL3919927	1639903	8.0	8.1527	TRN
CHEMBL3898863	1639903	8.0	7.9657	TRN
CHEMBL3913225	1639903	8.0	7.1475	TRN
CHEMBL3896138	1639903	8.0	8.1424	TRN
CHEMBL3894895	1639903	8.0	7.8831	TRN
CHEMBL3982306	1639903	7.0	7.5291	TRN
CHEMBL3973106	1639903	7.0	7.6652	TST
CHEMBL3941287	1639903	8.0	7.4424	TST
CHEMBL3902678	1639903	7.0	7.1492	TRN
CHEMBL3963196	1639903	8.0	7.8165	TST
CHEMBL3918624	1639903	7.0	7.8944	TRN
CHEMBL3914814	1639903	8.0	8.0964	TST
CHEMBL3940222	1639903	5.301	6.6871	TRN
CHEMBL3970170	1639903	8.0	8.1232	TRN
CHEMBL3947574	1639903	8.0	7.9523	TRN
CHEMBL3930497	1639903	8.0	7.9346	TRN
CHEMBL3892197	1639903	8.0	7.487	TRN
CHEMBL3912500	1639903	8.0	7.9244	TRN
CHEMBL3937303	1639903	8.0	8.113999999999999	TST
CHEMBL3907857	1639903	8.0	7.5012	TRN
CHEMBL3909461	1639903	8.0	8.0166	TST
CHEMBL3986972	1639903	8.0	8.016	TRN
CHEMBL3946368	1639903	8.0	8.2089	TRN
CHEMBL3968197	1639903	8.0	7.5133	TST
CHEMBL3927706	1639903	7.0	6.8713	TRN
CHEMBL3956400	1639903	8.0	7.9611	TST
CHEMBL3920934	1639903	8.0	7.9625	TRN
CHEMBL3951670	1639903	8.0	8.0347	TRN
CHEMBL3957642	1639903	8.0	7.1839	TST
CHEMBL3903251	1639903	7.0	6.9378	TRN
CHEMBL3908084	1639903	8.0	8.1611	TRN
CHEMBL3971673	1639903	8.0	8.0125	TRN
CHEMBL3974124	1639903	8.0	7.53	TRN
CHEMBL3953006	1639903	8.0	7.2194	TRN
CHEMBL3898691	1639903	7.0	7.3516	TRN
CHEMBL3938801	1639903	8.0	7.9103	TRN
CHEMBL3950784	1639903	8.0	8.0695	TRN
CHEMBL3937417	1639903	8.0	8.02	TRN
CHEMBL3947685	1639903	8.0	7.9009	TRN
CHEMBL453438	1639903	7.0	6.9206	TST
CHEMBL3967372	1639903	8.0	8.0106	TRN
CHEMBL502198	1639903	8.0	7.5139	TRN
CHEMBL3931447	1639903	8.0	7.4744	TRN
CHEMBL3896003	1639903	5.301	6.075	TRN
CHEMBL3902796	1639903	8.0	7.9278	TRN
CHEMBL3979137	1639903	8.0	7.6661	TRN
CHEMBL3954082	1639903	8.0	8.0237	TRN
CHEMBL448929	1639903	8.0	8.0668	TRN
CHEMBL3944957	1639903	8.0	8.0783	TRN
CHEMBL3901948	1639903	8.0	7.9831	TRN
CHEMBL3951411	1639903	8.0	8.008	TRN
CHEMBL3901509	1639903	8.0	7.6109	TST
CHEMBL3963200	1639903	5.301	8.0301	TRN
CHEMBL3927429	1639903	8.0	8.0571	TRN
CHEMBL3919366	1639903	8.0	7.9912	TST
CHEMBL454796	1639903	7.0	7.6442	TRN
CHEMBL3950577	1639903	8.0	7.5474	TRN
CHEMBL3920947	1639903	8.0	7.7824	TRN
CHEMBL3915154	1639903	8.0	7.91	TRN
CHEMBL3943489	1639903	8.0	7.9044	TST
CHEMBL3960623	1639903	8.0	7.308	TST
CHEMBL3981549	1639903	8.0	7.9173	TRN
CHEMBL3983417	1639903	7.0	6.8769	TRN
CHEMBL3896493	1639903	8.0	8.1162	TST
CHEMBL3940401	1639903	8.0	7.3568	TRN
CHEMBL3893256	1639903	8.0	8.0219	TRN
CHEMBL449110	1639903	8.0	7.546	TRN
CHEMBL3937160	1639903	8.0	7.733	TRN
CHEMBL3895132	1639903	8.0	8.0122	TRN
CHEMBL3902608	1639903	8.0	7.4987	TRN
CHEMBL3915202	1639903	8.0	7.9496	TRN
CHEMBL3912542	1639903	8.0	7.8964	TRN
CHEMBL3910640	1639903	8.0	8.1064	TRN
CHEMBL3899525	1639903	7.0	7.6849	TRN
CHEMBL3981747	1639903	7.0	7.0973	TRN
CHEMBL3934152	1639903	8.0	8.1417	TRN
CHEMBL3969290	1639903	8.0	7.968	TRN
CHEMBL3897153	1639903	7.0	7.8058	TST
CHEMBL3949038	1639903	8.0	8.0064	TRN
CHEMBL3973792	1639903	8.0	8.0061	TRN
CHEMBL3926128	1639903	8.0	7.4606	TRN
CHEMBL3953421	1639903	8.0	7.8852	TST
CHEMBL3978486	1639903	7.0	7.4193	TST
CHEMBL3918852	1639903	7.0	7.2041	TRN
CHEMBL3984255	1639903	8.0	8.1049	TRN
CHEMBL3975048	1639903	5.301	6.5549	TST
CHEMBL3950325	1639903	8.0	7.9146	TRN
CHEMBL3937659	1639903	7.0	7.4255	TRN
CHEMBL3970155	1639903	7.0	7.0092	TRN
CHEMBL3894261	1639903	8.0	7.8704	TRN
CHEMBL3934556	1639903	8.0	7.9019	TRN
CHEMBL3917543	1639903	7.0	7.5264	TRN
CHEMBL3930437	1639903	8.0	7.8408	TST
CHEMBL3905921	1639903	7.0	7.5258	TRN
CHEMBL3950296	1639903	8.0	7.8653	TRN
CHEMBL3898274	1639903	8.0	8.0831	TRN
CHEMBL3957976	1639903	5.301	7.2282	TST
CHEMBL3904361	1639903	8.0	7.8635	TRN
CHEMBL3915736	1639903	7.0	7.8068	TST
CHEMBL3923001	1639903	8.0	7.855	TRN
CHEMBL3907119	1639903	8.0	7.7557	TRN
CHEMBL3952960	1639903	8.0	7.7964	TRN
CHEMBL3910989	1639903	8.0	7.847	TRN
CHEMBL3971629	1639903	8.0	7.614	TST
CHEMBL3976855	1639903	8.0	7.5705	TRN
CHEMBL3955439	1639903	8.0	8.0529	TRN
CHEMBL3891515	1639903	7.0	6.7954	TRN
CHEMBL3956956	1639903	5.301	7.2467	TST
CHEMBL3915988	1639903	8.0	7.9581	TRN
CHEMBL3949909	1639903	8.0	7.8763	TST
CHEMBL3911054	1639903	7.0	7.4466	TRN
CHEMBL3983732	1639903	8.0	7.4258	TRN
CHEMBL3907756	1639903	7.0	7.4107	TRN
CHEMBL3932707	1639903	8.0	7.9492	TST
CHEMBL3927527	1639903	8.0	7.91	TRN
CHEMBL3967147	1639903	8.0	8.0443	TST
CHEMBL3898780	1639903	8.0	7.6315	TRN
CHEMBL3908198	1639903	8.0	7.938	TRN
CHEMBL3918216	1639903	8.0	7.0666	TRN
CHEMBL3915209	1639903	8.0	7.8256	TRN
CHEMBL3980159	1639903	8.0	7.7236	TST
CHEMBL3936820	1639903	8.0	7.8755	TRN
CHEMBL3905410	1639903	8.0	8.1366	TRN
CHEMBL507714	1639903	8.0	7.941	TRN
CHEMBL3941932	1639903	8.0	8.051	TRN
CHEMBL3986506	1639903	7.0	7.5296	TST
CHEMBL3907042	1639903	8.0	7.9805	TRN
CHEMBL3940382	1639903	8.0	7.7302	TST
CHEMBL3918769	1639903	8.0	7.477	TRN
CHEMBL3896056	1639903	5.301	6.2243	TRN
CHEMBL3973742	1639903	8.0	8.0064	TRN
CHEMBL3896361	1639903	8.0	8.1578	TRN
CHEMBL3925159	1639903	8.0	7.5135	TST
CHEMBL3982401	1639903	8.0	7.9742	TST
CHEMBL3976571	1639903	8.0	8.0414	TRN
CHEMBL3959181	1639903	8.0	8.039	TRN
CHEMBL3948450	1639903	8.0	8.0166	TRN
CHEMBL3910511	1639903	8.0	8.1488	TRN
CHEMBL3913169	1639903	7.0	7.271	TRN
CHEMBL3936093	1639903	8.0	7.7725	TRN
CHEMBL3952208	1639903	8.0	7.5327	TRN
CHEMBL3951885	1639903	8.0	7.9657	TST
CHEMBL3930609	1639903	5.301	7.43	TST
CHEMBL3968940	1639903	8.0	7.9772	TRN
CHEMBL3951967	1639903	7.0	7.2683	TRN
CHEMBL3973006	1639903	8.0	7.4273	TST
CHEMBL3904524	1639903	5.301	8.0186	TST
CHEMBL3903866	1639903	8.0	8.1724	TST
CHEMBL3955829	1639903	8.0	7.5226	TRN
CHEMBL3919333	1639903	5.301	7.4312	TST
CHEMBL3948809	1639903	8.0	7.8815	TRN
CHEMBL512504	955046	6.4909	6.127999999999999	TRN
CHEMBL9470	955046	6.3134	5.801	TST
CHEMBL1516890	955046	4.2529	4.1826	TRN
CHEMBL514499	955046	6.6436	6.4355	TRN
CHEMBL472940	955046	2.7994	3.3026	TRN
CHEMBL509032	955046	4.583	4.7943	TRN
CHEMBL392695	955046	5.3311	4.5719	TRN
CHEMBL1404918	955046	2.6729	2.6196	TRN
CHEMBL2363137	955046	4.6845	4.4341	TRN
CHEMBL220241	955046	7.1746	5.3491	TRN
CHEMBL1190711	955046	4.0735	4.6643	TRN
CHEMBL191334	955046	5.4857	5.0208	TRN
CHEMBL577784	955046	5.0715	5.4014	TRN
CHEMBL65	955046	9.0748	9.2045	TRN
CHEMBL1357247	955046	2.6626	2.6437	TRN
CHEMBL1230020	955046	3.1693	3.9548	TRN
CHEMBL393929	955046	3.3066	3.8764	TRN
CHEMBL1186585	955046	4.7887	4.8413	TRN
CHEMBL412142	955046	4.7092	4.0855	TRN
CHEMBL222102	955046	3.1734	3.9229	TRN
CHEMBL483849	955046	2.9532	2.0259	TRN
CHEMBL379975	955046	4.7473	5.4377	TRN
CHEMBL188678	955046	5.1988	4.8979	TRN
CHEMBL259181	955046	3.5832	3.6832	TRN
CHEMBL221137	955046	4.4218	4.3899	TST
CHEMBL373751	955046	3.1646	3.4235	TRN
CHEMBL258844	955046	3.6813	3.7622	TRN
CHEMBL180127	955046	4.1834	3.8953	TRN
CHEMBL189584	955046	3.6512	4.7212	TRN
CHEMBL3349342	955046	5.9743	5.1837	TRN
CHEMBL558642	955046	2.6719	3.0804	TRN
CHEMBL209148	955046	3.8921	3.8044	TRN
CHEMBL1909414	955046	3.2277	4.133	TRN
CHEMBL515416	955046	4.9944	4.1652	TRN
CHEMBL379300	955046	5.632000000000001	5.8021	TRN
CHEMBL1970879	955046	4.4575	3.6910000000000003	TRN
CHEMBL585951	955046	6.0286	6.2357	TRN
CHEMBL213100	955046	4.834	4.2313	TRN
CHEMBL1643959	955046	2.7809	2.8243	TRN
CHEMBL2144069	955046	4.3449	4.8104	TRN
CHEMBL1242367	955046	3.2968	3.3742	TRN
CHEMBL255342	955046	3.6956	3.9042	TRN
CHEMBL202721	955046	4.5578	5.2391	TRN
CHEMBL92309	955046	1.5513	2.3367	TST
CHEMBL3199475	955046	4.288	4.1903	TRN
CHEMBL240954	955046	3.0637	3.8351	TST
CHEMBL449158	955046	5.8814	7.2634	TST
CHEMBL3186408	955046	4.4119	3.7208	TST
CHEMBL300389	955046	6.6635	6.5956	TRN
CHEMBL102714	955046	4.087	3.9932	TRN
CHEMBL210618	955046	3.2019	3.4019999999999997	TRN
CHEMBL1256459	955046	5.0845	6.3113	TST
CHEMBL192566	955046	7.3462	7.6755	TST
CHEMBL1673039	955046	5.0709	4.317	TST
CHEMBL2005886	955046	3.4038	4.4256	TST
CHEMBL135561	955046	3.7922	4.2	TST
CHEMBL3392440	955046	3.6031	3.7978	TST
CHEMBL573107	955046	4.5754	5.3359	TST
CHEMBL1590308	955046	2.9227	3.2193	TST
CHEMBL483847	955046	3.6846	3.9386	TST
CHEMBL1788116	955046	3.8151	3.9248	TST
CHEMBL396143	453677	4.8	5.0503	TRN
CHEMBL397297	453677	4.0	4.3286	TST
CHEMBL415084	453677	4.0	3.7564	TRN
CHEMBL240450	453677	4.0	4.1779	TRN
CHEMBL240449	453677	4.0	4.4145	TRN
CHEMBL240448	453677	5.03	4.5886	TRN
CHEMBL240259	453677	4.0	4.5109	TRN
CHEMBL399815	453677	4.0	4.2324	TRN
CHEMBL240258	453677	5.23	4.4734	TRN
CHEMBL240834	453677	4.0	4.3232	TST
CHEMBL398576	453677	4.0	3.5336	TRN
CHEMBL240833	453677	4.0	4.0441	TRN
CHEMBL240832	453677	4.0	4.6456	TRN
CHEMBL240634	453677	4.53	4.5078	TRN
CHEMBL240633	453677	4.48	4.3873	TRN
CHEMBL240447	453677	4.43	4.5329	TRN
CHEMBL392967	453677	4.0	4.2491	TST
CHEMBL240446	453677	4.59	4.4573	TRN
CHEMBL240445	453677	4.0	5.0667	TST
CHEMBL392966	453677	4.0	4.2003	TRN
CHEMBL240257	453677	5.21	5.0894	TRN
CHEMBL240256	453677	5.12	5.0066	TRN
CHEMBL392965	453677	4.98	5.0017	TRN
CHEMBL240255	453677	5.15	5.2296	TRN
CHEMBL240632	453677	5.03	5.2296	TRN
CHEMBL240631	453677	5.24	4.9765	TRN
CHEMBL240630	453677	5.04	5.1770000000000005	TRN
CHEMBL239782	453677	4.0	4.8787	TST
CHEMBL239576	453677	4.0	4.0934	TRN
CHEMBL239575	453677	4.53	4.6279	TRN
CHEMBL239574	453677	5.21	4.937	TRN
CHEMBL391060	453677	4.88	4.9731	TRN
CHEMBL391670	453677	5.22	4.9581	TRN
CHEMBL238947	453677	5.09	4.9581	TRN
CHEMBL393518	453677	4.79	4.7719	TRN
CHEMBL266797	453677	4.66	4.8816	TRN
CHEMBL240239	453677	4.0	5.2489	TST
CHEMBL240238	453677	4.0	4.4539	TRN
CHEMBL240237	453677	5.08	4.9563	TRN
CHEMBL398986	453677	5.31	5.166	TRN
CHEMBL238967	453677	4.9	5.167000000000001	TRN
CHEMBL392348	453677	5.11	5.2274	TRN
CHEMBL238966	453677	5.66	5.2379	TRN
CHEMBL238965	453677	5.18	5.2379	TRN
CHEMBL394962	453677	5.19	5.0831	TRN
CHEMBL394961	453677	5.21	5.255	TRN
CHEMBL241490	453677	4.0	4.9424	TST
CHEMBL241310	453677	4.71	4.623	TRN
CHEMBL240236	453677	5.19	5.0149	TRN
CHEMBL392347	453677	4.97	5.0403	TRN
CHEMBL240234	453677	5.13	5.0403	TRN
CHEMBL394960	453677	4.95	4.853	TRN
CHEMBL451495	453677	5.01	4.9647	TRN
CHEMBL241488	453677	4.4	5.1028	TST
CHEMBL241487	453677	4.0	4.2328	TRN
CHEMBL241296	453677	5.24	5.0155	TRN
CHEMBL241295	453677	5.3	5.1491	TRN
CHEMBL241294	453677	4.97	5.1105	TRN
CHEMBL394211	453677	5.62	5.303	TRN
CHEMBL393273	453677	4.89	5.303	TRN
CHEMBL430184	453677	4.83	5.0054	TST
CHEMBL241275	453677	5.43	5.2253	TST
CHEMBL427686	453677	4.0	5.0305	TST
CHEMBL241273	453677	4.0	4.1525	TST
CHEMBL428034	453677	4.76	4.6947	TST
CHEMBL241264	453677	5.1	5.0202	TST
CHEMBL241263	453677	5.19	5.0427	TST
CHEMBL240860	453677	5.68	5.1225	TST
CHEMBL391788	453677	5.13	5.1225	TST
CHEMBL239367	453677	5.04	4.9354	TST
CHEMBL3647575	1528862	7.4306	7.6785	TRN
CHEMBL3647574	1528862	7.3925	7.3919	TRN
CHEMBL3647542	1528862	6.8327	6.7458	TRN
CHEMBL3647549	1528862	7.7852	7.9746	TRN
CHEMBL3647565	1528862	8.1261	8.336	TRN
CHEMBL3647544	1528862	7.129	6.7976	TRN
CHEMBL3647580	1528862	7.8416	8.0154	TRN
CHEMBL3647564	1528862	7.4067	7.32	TRN
CHEMBL3647556	1528862	5.757000000000001	6.1717	TRN
CHEMBL3647552	1528862	7.0391	7.7355	TST
CHEMBL3647541	1528862	7.5072	6.9104	TST
CHEMBL3647576	1528862	6.7696	6.6377	TST
CHEMBL3647555	1528862	7.5272	7.3987	TRN
CHEMBL3647570	1528862	6.9914	6.5989	TST
CHEMBL3647571	1528862	7.7212	7.3573	TST
CHEMBL3647558	1528862	7.0353	6.72	TRN
CHEMBL3647567	1528862	7.4510000000000005	7.6789	TRN
CHEMBL3647563	1528862	7.2125	7.5088	TRN
CHEMBL3647547	1528862	7.6216	7.5732	TRN
CHEMBL3647539	1528862	8.0128	8.0996	TRN
CHEMBL3647582	1528862	7.5361	7.2485	TRN
CHEMBL3647579	1528862	8.0675	8.3203	TRN
CHEMBL3647559	1528862	7.6635	7.6276	TRN
CHEMBL3647578	1528862	7.718999999999999	8.0565	TRN
CHEMBL3647540	1528862	6.5287	6.6732	TST
CHEMBL3647568	1528862	7.7399	7.5556	TRN
CHEMBL3647537	1528862	6.9666	7.2721	TRN
CHEMBL3647535	1528862	8.2941	8.1214	TRN
CHEMBL3647534	1528862	7.9626	7.8246	TRN
CHEMBL3647557	1528862	7.3915	6.8355	TRN
CHEMBL3647536	1528862	9.6073	8.0836	TRN
CHEMBL3647569	1528862	7.2518	6.7206	TST
CHEMBL3647566	1528862	7.9318	8.0241	TRN
CHEMBL3647533	1528862	7.5072	7.5892	TRN
CHEMBL3647561	1528862	8.1278	8.0041	TRN
CHEMBL3647550	1528862	7.4622	7.4904	TRN
CHEMBL3647573	1528862	7.1688	6.8531	TST
CHEMBL3647551	1528862	7.4112	7.2999	TRN
CHEMBL3647546	1528862	6.9208	7.3444	TRN
CHEMBL3647572	1528862	7.3635	7.1958	TST
CHEMBL3647577	1528862	7.0585	7.5493	TRN
CHEMBL3647545	1528862	6.9957	7.5571	TST
CHEMBL3647548	1528862	8.2351	8.132	TRN
CHEMBL3647560	1528862	7.1579999999999995	7.4904	TST
CHEMBL3647538	1528862	8.0218	7.9539	TRN
CHEMBL3647553	1528862	6.9281	7.2533	TST
CHEMBL3647581	1528862	7.8539	8.0066	TRN
CHEMBL3647543	1528862	7.4584	7.2967	TST
CHEMBL3647554	1528862	6.1688	6.3571	TRN
CHEMBL3647562	1528862	7.752000000000001	7.8538	TRN
CHEMBL1449414	752576	4.8225	4.4489	TRN
CHEMBL1560731	752576	5.2652	4.5329	TRN
CHEMBL1400666	752576	5.4202	4.9267	TRN
CHEMBL1518071	752576	4.1652	4.4909	TRN
CHEMBL1704776	752576	4.6536	5.0108	TRN
CHEMBL3212840	752576	4.2267	4.5205	TRN
CHEMBL2001914	752576	4.8986	4.5225	TRN
CHEMBL1430604	752576	5.284	5.2727	TRN
CHEMBL1707746	752576	5.0731	5.0194	TRN
CHEMBL1716272	752576	4.9169	4.8025	TRN
CHEMBL1537562	752576	5.2197	5.2549	TST
CHEMBL1523930	752576	5.6055	5.1289	TRN
CHEMBL1351626	752576	5.6819	5.0069	TRN
CHEMBL3209825	752576	4.6368	4.5891	TRN
CHEMBL1897949	752576	4.9165	4.7621	TRN
CHEMBL1462205	752576	4.6515	4.6289	TRN
CHEMBL1905520	752576	4.5222	4.3260000000000005	TRN
CHEMBL1505953	752576	5.2815	4.7943	TRN
CHEMBL1398061	752576	4.4951	4.7723	TRN
CHEMBL1419900	752576	5.0292	4.6946	TRN
CHEMBL295786	752576	5.2676	5.239	TST
CHEMBL3189821	752576	5.3507	5.5449	TRN
CHEMBL1699651	752576	4.9303	4.4445	TRN
CHEMBL1600573	752576	4.1013	5.1652	TRN
CHEMBL1508257	752576	4.4641	4.8632	TST
CHEMBL1437349	752576	5.7352	5.1584	TRN
CHEMBL3212752	752576	4.9344	4.7736	TRN
CHEMBL1340445	752576	4.5291	5.1617	TRN
CHEMBL1488342	752576	4.9974	4.8971	TRN
CHEMBL3193389	752576	4.7964	4.8859	TRN
CHEMBL1573779	752576	4.9801	4.785	TRN
CHEMBL1413681	752576	5.098	5.2475	TRN
CHEMBL539027	752576	4.1495	4.5589	TST
CHEMBL1546194	752576	4.762	4.5134	TST
CHEMBL1438058	752576	6.0391	5.0007	TST
CHEMBL1546422	752576	5.1308	4.7376	TRN
CHEMBL1539096	752576	4.8935	4.8929	TRN
CHEMBL1485923	752576	4.8159	5.0107	TRN
CHEMBL1587031	752576	4.1005	4.658	TST
CHEMBL1407834	752576	5.3737	5.268	TRN
CHEMBL1381508	752576	5.4112	5.113	TST
CHEMBL1540876	752576	4.8554	4.9524	TRN
CHEMBL1402024	752576	5.0101	5.0301	TST
CHEMBL1340840	752576	3.0	4.9676	TST
CHEMBL1560044	752576	5.1226	4.5708	TRN
CHEMBL1453858	752576	5.1113	4.8955	TRN
CHEMBL1390613	752576	4.743	5.1336	TST
CHEMBL1527578	752576	5.1524	4.9792	TRN
CHEMBL1382265	752576	4.9274	4.7074	TRN
CHEMBL1348562	752576	5.2211	4.8606	TRN
CHEMBL1172022	752576	4.3104	4.7107	TRN
CHEMBL1530823	752576	5.3635	5.2746	TRN
CHEMBL1561078	752576	5.5607	4.749	TRN
CHEMBL1502451	752576	5.2284	5.0151	TRN
CHEMBL1417888	752576	5.064	5.1923	TRN
CHEMBL3191783	752576	4.9423	5.1391	TRN
CHEMBL1407013	752576	3.0	4.9862	TST
CHEMBL1310798	752576	4.6803	5.1961	TRN
CHEMBL1607592	752576	5.9393	5.4144	TRN
CHEMBL1454924	752576	5.2336	5.2379999999999995	TRN
CHEMBL1425691	752576	5.317	5.5046	TRN
CHEMBL1363179	752576	4.6202	4.6058	TRN
CHEMBL3193715	752576	4.7192	4.7725	TRN
CHEMBL1442299	752576	5.1772	4.6369	TRN
CHEMBL1447981	752576	5.8928	4.9403	TRN
CHEMBL1480899	752576	6.1198	5.2583	TRN
CHEMBL1538873	752576	4.6031	4.9336	TRN
CHEMBL1542284	752576	4.7001	5.6169	TRN
CHEMBL1726052	752576	3.0	4.4219	TRN
CHEMBL1382643	752576	4.7708	4.8553	TRN
CHEMBL1499903	752576	5.1385	4.5689	TRN
CHEMBL1603416	752576	4.6242	4.5984	TRN
CHEMBL1305158	752576	5.0259	5.2273	TRN
CHEMBL1406536	752576	4.8431	4.6146	TST
CHEMBL1601826	752576	3.0	4.0083	TRN
CHEMBL1978082	752576	5.5031	5.1518	TRN
CHEMBL1415031	752576	4.5021	4.8612	TRN
CHEMBL1437660	752576	4.7233	4.6149	TRN
CHEMBL1544647	752576	4.8019	4.4462	TRN
CHEMBL1440225	752576	4.9161	5.2620000000000005	TRN
CHEMBL1729477	752576	5.6038	5.117	TRN
CHEMBL1366764	752576	4.5277	4.7638	TRN
CHEMBL1611833	752576	4.8529	5.0507	TST
CHEMBL1455059	752576	5.2218	5.2682	TRN
CHEMBL1556020	752576	6.1141	5.2031	TRN
CHEMBL1368371	752576	4.1835	4.3882	TRN
CHEMBL486706	752576	4.0271	4.7056	TRN
CHEMBL1560459	752576	5.1858	4.7526	TRN
CHEMBL1458952	752576	4.7523	4.5386	TRN
CHEMBL1363800	752576	3.0	4.375	TRN
CHEMBL1305718	752576	4.8778	5.0696	TRN
CHEMBL406121	752576	5.2807	4.5232	TRN
CHEMBL1441135	752576	5.4134	5.4791	TRN
CHEMBL1594238	752576	4.9	5.0983	TRN
CHEMBL1570221	752576	4.2006	4.9244	TRN
CHEMBL1480163	752576	4.937	5.1561	TRN
CHEMBL1402239	752576	4.6615	5.15	TRN
CHEMBL1868919	752576	5.8697	4.8501	TRN
CHEMBL1586238	752576	4.4747	4.8999	TRN
CHEMBL1574523	752576	4.9855	4.5625	TRN
CHEMBL1526266	752576	5.1107	4.6496	TRN
CHEMBL1403346	752576	4.9024	4.876	TRN
CHEMBL1518304	752576	5.767	5.3215	TRN
CHEMBL3210528	752576	5.5784	4.8346	TRN
CHEMBL1566885	752576	4.8579	5.3635	TST
CHEMBL1398181	752576	4.8557	4.5954	TST
CHEMBL3190356	752576	4.8665	5.1282	TRN
CHEMBL1582317	752576	4.9355	5.0801	TRN
CHEMBL1364803	752576	5.4776	5.388	TRN
CHEMBL1405851	752576	5.2366	4.908	TRN
CHEMBL1489610	752576	4.821000000000001	4.7997	TRN
CHEMBL1346802	752576	4.9996	4.8995	TRN
CHEMBL1398902	752576	4.8128	5.2638	TRN
CHEMBL1437987	752576	5.4295	5.1423	TRN
CHEMBL1565099	752576	5.0241	5.1292	TST
CHEMBL1299499	752576	4.359	4.596	TRN
CHEMBL3190972	752576	5.2865	4.9373	TRN
CHEMBL1494764	752576	5.5901	5.6567	TRN
CHEMBL1335846	752576	4.6847	4.8662	TRN
CHEMBL3208660	752576	5.6635	5.0399	TRN
CHEMBL1520425	752576	4.4859	4.7962	TRN
CHEMBL512935	752576	4.6724	4.9794	TRN
CHEMBL1555914	752576	4.9423	4.8105	TRN
CHEMBL1409121	752576	4.9266	5.1584	TRN
CHEMBL1605463	752576	5.0691	5.3114	TRN
CHEMBL1520777	752576	4.7464	4.8582	TRN
CHEMBL3210236	752576	3.0	4.3678	TRN
CHEMBL1388639	752576	5.066	4.5501	TRN
CHEMBL1457908	752576	5.6383	5.3558	TRN
CHEMBL1385576	752576	5.0851	4.7815	TRN
CHEMBL2003901	752576	4.9698	5.3034	TRN
CHEMBL1320465	752576	4.8891	4.6793	TRN
CHEMBL1303255	752576	5.0804	4.9792	TST
CHEMBL1356182	752576	4.4887	4.8708	TRN
CHEMBL1464388	752576	5.2358	4.6995	TRN
CHEMBL1573706	752576	3.0	5.1579999999999995	TRN
CHEMBL1501755	752576	4.9674	4.8783	TRN
CHEMBL1548086	752576	4.2339	4.4245	TST
CHEMBL1404438	752576	5.2336	5.3554	TRN
CHEMBL1458545	752576	5.0742	4.6185	TRN
CHEMBL1478000	752576	4.0594	4.8142	TRN
CHEMBL1392642	752576	4.6455	4.7721	TST
CHEMBL1607970	752576	4.8784	5.1301	TRN
CHEMBL1509494	752576	5.3655	5.4784	TRN
CHEMBL1302410	752576	6.7375	4.4934	TST
CHEMBL1349802	752576	5.0022	5.1218	TRN
CHEMBL1559673	752576	4.7693	4.7312	TRN
CHEMBL1343490	752576	3.0	4.6083	TST
CHEMBL3191715	752576	4.2634	4.221	TRN
CHEMBL1376937	752576	4.2527	4.8792	TRN
CHEMBL1312600	752576	5.4962	4.8891	TRN
CHEMBL1541560	752576	4.5891	5.0678	TRN
CHEMBL1469535	752576	4.9087	5.1224	TRN
CHEMBL1528112	752576	5.1898	5.3827	TRN
CHEMBL1508764	752576	5.3242	4.6778	TRN
CHEMBL1595948	752576	5.1618	4.7672	TRN
CHEMBL1602800	752576	4.6838	4.7143	TRN
CHEMBL1330989	752576	5.6737	5.1109	TRN
CHEMBL1449107	752576	5.1662	4.8693	TRN
CHEMBL1489919	752576	6.7055	5.2493	TRN
CHEMBL1444205	752576	4.3879	5.1114	TRN
CHEMBL1900250	752576	4.4464	4.6164	TRN
CHEMBL1381136	752576	4.9805	4.6749	TRN
CHEMBL1496095	752576	4.6212	4.8283	TRN
CHEMBL1326644	752576	4.7151	4.9559	TRN
CHEMBL1715414	752576	4.0059	4.5732	TRN
CHEMBL1483593	752576	5.9914	5.5559	TRN
CHEMBL1449029	752576	4.6334	4.8311	TRN
CHEMBL1200847	752576	3.0	4.6486	TRN
CHEMBL1573759	752576	4.3489	4.6334	TRN
CHEMBL1453099	752576	5.2865	4.6593	TST
CHEMBL1329111	752576	5.3696	4.6083	TRN
CHEMBL1547025	752576	5.0137	4.6921	TRN
CHEMBL1412708	752576	4.38	4.0847	TST
CHEMBL1701468	752576	4.7897	4.8384	TRN
CHEMBL3194374	752576	4.3947	4.7664	TRN
CHEMBL1468861	752576	4.4461	4.886	TRN
CHEMBL1320912	752576	3.0	4.4317	TRN
CHEMBL1304061	752576	5.0092	4.7486	TRN
CHEMBL1424504	752576	4.8735	5.1499	TRN
CHEMBL1313808	752576	3.0	4.9279	TST
CHEMBL1576338	752576	4.8684	5.2793	TRN
CHEMBL1455253	752576	4.8286	5.3342	TRN
CHEMBL1402907	752576	5.5528	5.2009	TST
CHEMBL3197063	752576	5.2857	4.5769	TRN
CHEMBL1601256	752576	4.2281	4.5593	TST
CHEMBL1330113	752576	4.8884	4.5472	TST
CHEMBL2369184	752576	4.8986	4.8854	TST
CHEMBL1502833	752576	6.4622	5.1548	TRN
CHEMBL1895798	752576	4.7817	4.6933	TST
CHEMBL1441475	752576	4.8453	4.9134	TST
CHEMBL1359891	752576	5.0691	4.8233	TST
CHEMBL225903	752576	5.1494	5.3625	TST
CHEMBL1422182	752576	5.0491	5.056	TST
CHEMBL1487609	752576	4.537	4.4948	TST
CHEMBL1530208	752576	5.6234	5.0026	TST
CHEMBL1483077	752576	3.0	4.706	TST
CHEMBL1387237	752576	4.4531	4.8447	TST
CHEMBL1402502	752576	4.6574	4.8483	TST
CHEMBL1370674	752576	5.6478	4.9601	TST
CHEMBL1419182	752576	5.5768	5.4167	TST
CHEMBL1550764	752576	4.9314	5.2434	TST
CHEMBL1491815	752576	4.6148	4.6524	TST
CHEMBL1423947	752576	4.7899	4.7266	TST
CHEMBL1439591	752576	5.8697	4.5164	TST
CHEMBL3190607	752576	4.777	4.5057	TST
CHEMBL1550601	752576	4.8492	5.1899	TST
CHEMBL1464645	752576	3.0	4.7781	TST
CHEMBL1894168	752576	4.8145	4.8929	TST
CHEMBL1580028	752576	5.2832	4.7038	TST
CHEMBL1365611	752576	4.9496	5.5875	TST
CHEMBL88584	752576	5.2644	5.0026	TST
CHEMBL146525	752576	5.295	5.1316	TST
CHEMBL1388853	752576	4.8914	5.1801	TST
CHEMBL1516890	954806	3.7571	4.203	TRN
CHEMBL240954	954806	3.9843	3.8516	TST
CHEMBL509032	954806	6.5058	6.5881	TRN
CHEMBL512504	954806	6.6106	5.1857	TRN
CHEMBL1643959	954806	3.1165	4.0258	TRN
CHEMBL2144069	954806	5.7017	5.4949	TRN
CHEMBL202721	954806	5.853	5.5987	TRN
CHEMBL472940	954806	4.4521	3.6779	TRN
CHEMBL1673039	954806	5.59	5.5033	TRN
CHEMBL102714	954806	3.9707	3.4848	TRN
CHEMBL1590308	954806	5.0289	3.4686	TST
CHEMBL222102	954806	3.3282	3.8852	TRN
CHEMBL191334	954806	5.6157	4.611000000000001	TRN
CHEMBL577784	954806	5.8362	5.843	TRN
CHEMBL1788116	954806	4.6314	4.6453	TRN
CHEMBL188678	954806	3.8391	4.6547	TRN
CHEMBL300389	954806	7.3888	7.7544	TRN
CHEMBL258844	954806	4.3617	4.6327	TRN
CHEMBL1970879	954806	7.4082	5.5667	TRN
CHEMBL1357247	954806	3.255	2.9646	TRN
CHEMBL379975	954806	5.0074	5.3295	TRN
CHEMBL3186408	954806	3.4839	3.9434	TST
CHEMBL514499	954806	7.2162	8.0255	TRN
CHEMBL3199475	954806	4.3773	4.6705	TRN
CHEMBL1190711	954806	5.6921	5.6816	TRN
CHEMBL210618	954806	3.4668	3.4651	TRN
CHEMBL189584	954806	4.4121	5.0539	TRN
CHEMBL2363137	954806	4.7636	4.9537	TRN
CHEMBL392695	954806	6.0617	5.5124	TRN
CHEMBL3392440	954806	4.9615	4.0806	TRN
CHEMBL65	954806	9.2203	9.2014	TRN
CHEMBL9470	954806	6.151	6.2791	TST
CHEMBL379300	954806	6.6198	7.2665	TRN
CHEMBL259181	954806	4.9652	4.8763	TRN
CHEMBL213100	954806	9.2241	6.1034	TRN
CHEMBL180127	954806	4.9903	4.5288	TRN
CHEMBL373751	954806	3.5136	3.9311	TRN
CHEMBL1230020	954806	4.0559	4.1354	TRN
CHEMBL515416	954806	5.5685	4.8934	TRN
CHEMBL573107	954806	3.8795	5.5635	TRN
CHEMBL220241	954806	5.3739	5.3572	TRN
CHEMBL92309	954806	3.5505	2.7951	TST
CHEMBL135561	954806	4.2373	4.7605	TRN
CHEMBL393929	954806	3.5611	4.0169999999999995	TRN
CHEMBL192566	954806	7.6525	9.1893	TST
CHEMBL558642	954806	4.26	4.4604	TRN
CHEMBL1909414	954806	4.0899	4.1552	TRN
CHEMBL221137	954806	5.1207	4.8799	TST
CHEMBL209148	954806	4.2583	5.0212	TRN
CHEMBL483847	954806	3.5966	4.5832	TRN
CHEMBL412142	954806	3.4601	4.1077	TRN
CHEMBL1242367	954806	5.4607	4.5717	TST
CHEMBL3349342	954806	3.4097	5.582999999999999	TST
CHEMBL1404918	954806	2.9205	2.8046	TST
CHEMBL1256459	954806	8.6484	8.0574	TST
CHEMBL585951	954806	6.146	6.76	TST
CHEMBL483849	954806	2.8817	2.0657	TST
CHEMBL2005886	954806	4.6414	6.1146	TST
CHEMBL449158	954806	7.6394	7.6798	TST
CHEMBL209954	404874	7.0506	6.8229999999999995	TRN
CHEMBL212146	404874	5.3098	4.9636	TRN
CHEMBL386123	404874	5.2291	5.0311	TRN
CHEMBL215741	404874	6.1079	6.0319	TRN
CHEMBL215712	404874	5.7212	5.9213	TRN
CHEMBL213776	404874	5.6576	5.675	TRN
CHEMBL379625	404874	7.2441	6.3313	TST
CHEMBL213381	404874	7.0269	6.6129999999999995	TRN
CHEMBL213935	404874	5.6198	5.915	TRN
CHEMBL212553	404874	5.7447	5.7262	TRN
CHEMBL214537	404874	5.6021	5.7277	TRN
CHEMBL215935	404874	4.0	4.1855	TRN
CHEMBL213041	404874	6.4559	5.9195	TRN
CHEMBL212897	404874	7.2518	7.5549	TRN
CHEMBL213953	404874	6.6778	6.4935	TRN
CHEMBL212653	404874	6.0	5.8045	TRN
CHEMBL211462	404874	5.5528	5.309	TRN
CHEMBL379792	404874	5.8539	5.2949	TRN
CHEMBL386868	404874	5.3979	5.7805	TRN
CHEMBL215886	404874	7.0655	5.8691	TST
CHEMBL216009	404874	5.2147	5.5027	TRN
CHEMBL213380	404874	6.9586	6.2343	TST
CHEMBL385437	404874	5.585	5.6232	TRN
CHEMBL438793	404874	5.7696	5.7673	TRN
CHEMBL384636	404874	7.5229	7.6664	TRN
CHEMBL214756	404874	4.0	4.6342	TRN
CHEMBL214988	404874	6.3979	6.4308	TRN
CHEMBL214204	404874	6.5229	6.8839	TRN
CHEMBL378397	404874	6.2076	6.1983	TRN
CHEMBL214000	404874	7.0362	6.1553	TRN
CHEMBL215974	404874	6.7212	6.8823	TRN
CHEMBL215601	404874	7.6021	7.4745	TRN
CHEMBL215697	404874	5.8239	5.6825	TRN
CHEMBL213738	404874	7.1308	6.9134	TRN
CHEMBL209601	404874	5.3372	5.7791	TST
CHEMBL213389	404874	5.5528	5.6871	TRN
CHEMBL384040	404874	5.6778	5.6704	TRN
CHEMBL209682	404874	5.6021	5.6053	TST
CHEMBL212192	404874	7.7447	7.7581	TRN
CHEMBL215851	404874	6.8539	6.737	TRN
CHEMBL384390	404874	5.5229	5.7991	TRN
CHEMBL378016	404874	5.7959	5.641	TST
CHEMBL384138	404874	6.3098	6.6619	TRN
CHEMBL209869	404874	5.6383	5.9923	TRN
CHEMBL384389	404874	6.1938	6.3978	TRN
CHEMBL213125	404874	5.3665	5.385	TST
CHEMBL215646	404874	5.585	5.9188	TST
CHEMBL212303	404874	6.4437	5.992999999999999	TST
CHEMBL377480	404874	6.7696	6.0144	TST
CHEMBL215659	404874	7.8861	7.5193	TST
CHEMBL212889	404874	6.1612	6.285	TST
CHEMBL211564	404874	7.7212	7.6888	TST
CHEMBL384965	404874	5.4815	5.0861	TST
CHEMBL195402	515852	7.9208	7.6512	TRN
CHEMBL521428	515852	6.9281	6.7956	TST
CHEMBL510733	515852	7.3468	8.3312	TST
CHEMBL443077	515852	7.0605	6.6337	TST
CHEMBL479471	515852	7.585	7.2922	TRN
CHEMBL516766	515852	5.03	7.4364	TST
CHEMBL106154	515852	6.7447	6.6046	TRN
CHEMBL372303	515852	6.9586	7.026	TRN
CHEMBL399725	515852	7.6778	7.3477	TRN
CHEMBL480227	515852	6.9626	6.9895	TRN
CHEMBL425201	515852	7.1938	7.3208	TRN
CHEMBL251030	515852	7.8861	7.7398	TRN
CHEMBL501290	515852	5.3436	6.9921	TST
CHEMBL186418	515852	6.1662	6.3294	TRN
CHEMBL371205	515852	7.4815	7.5322	TRN
CHEMBL370217	515852	8.3872	8.2164	TRN
CHEMBL452158	515852	6.6198	6.5257	TST
CHEMBL481403	515852	7.0132	7.2998	TRN
CHEMBL452100	515852	6.6498	6.6635	TST
CHEMBL433356	515852	7.6021	7.5962	TRN
CHEMBL196444	515852	8.301	8.3738	TRN
CHEMBL481204	515852	6.9547	6.9145	TRN
CHEMBL519778	515852	7.0555	7.2512	TRN
CHEMBL84044	515852	5.1249	6.2984	TST
CHEMBL480615	515852	6.5622	6.5209	TRN
CHEMBL479861	515852	7.5686	7.6836	TRN
CHEMBL66761	515852	6.1135	6.6022	TRN
CHEMBL194482	515852	6.9245	7.2824	TRN
CHEMBL482012	515852	6.1232	6.7173	TST
CHEMBL371244	515852	7.4437	7.3354	TRN
CHEMBL196450	515852	8.1675	8.2897	TRN
CHEMBL251028	515852	7.6383	7.7696	TRN
CHEMBL425560	515852	7.0458	7.1954	TRN
CHEMBL480234	515852	7.3372	7.3304	TRN
CHEMBL370838	515852	8.4202	8.4	TRN
CHEMBL520924	515852	6.7932	6.7419	TRN
CHEMBL81977	515852	5.0455	6.4693	TST
CHEMBL480613	515852	7.2007	7.1586	TRN
CHEMBL381208	515852	7.301	7.2231	TRN
CHEMBL320031	515852	6.9355	6.9110000000000005	TRN
CHEMBL480108	515852	6.5243	6.651	TRN
CHEMBL372450	515852	7.2518	7.1945	TRN
CHEMBL480614	515852	6.6038	6.5458	TRN
CHEMBL381652	515852	7.0458	7.1919	TRN
CHEMBL196507	515852	7.2596	7.0909	TRN
CHEMBL195913	515852	7.7212	7.4941	TRN
CHEMBL480039	515852	7.6021	7.8146	TRN
CHEMBL322268	515852	6.699	6.4462	TRN
CHEMBL448447	515852	4.9066	7.0462	TST
CHEMBL480452	515852	6.6198	6.5353	TST
CHEMBL481511	515852	8.5229	8.5706	TRN
CHEMBL481603	515852	6.9957	7.662000000000001	TST
CHEMBL371425	515852	7.699	7.4426	TRN
CHEMBL401843	515852	7.7959	7.8132	TRN
CHEMBL196559	515852	6.9208	6.9943	TRN
CHEMBL294060	515852	6.8508	6.6606	TRN
CHEMBL473036	515852	7.0	8.235	TST
CHEMBL519443	515852	7.1487	6.8394	TST
CHEMBL1186585	954934	3.4841	3.4881	TRN
CHEMBL213100	954934	4.8997	4.8935	TRN
CHEMBL255342	954934	4.1982	4.1999	TRN
CHEMBL577784	954934	5.1589	5.1605	TRN
CHEMBL412142	954934	4.3696	4.3673	TRN
CHEMBL9470	954934	4.8252	5.9778	TST
CHEMBL180127	954934	4.0623	4.066	TRN
CHEMBL512504	954934	4.354	4.3492	TRN
CHEMBL222102	954934	3.8184	3.8316	TRN
CHEMBL188678	954934	5.3389	5.3229	TRN
CHEMBL514499	954934	7.5406	7.5392	TRN
CHEMBL3392440	954934	4.1739	4.1752	TRN
CHEMBL209148	954934	4.6625	4.6655	TRN
CHEMBL3199475	954934	5.1956	5.1967	TRN
CHEMBL258844	954934	4.8988	4.9029	TRN
CHEMBL1590308	954934	3.2893	3.2368	TST
CHEMBL259181	954934	4.395	4.4028	TRN
CHEMBL1190711	954934	5.3362	5.3274	TRN
CHEMBL449158	954934	6.3887	7.1993	TST
CHEMBL65	954934	8.4191	8.4268	TRN
CHEMBL1643959	954934	4.2196	4.2177	TRN
CHEMBL102714	954934	3.7844	3.7854	TRN
CHEMBL220241	954934	4.4827	4.489	TRN
CHEMBL509032	954934	4.9127	4.914	TRN
CHEMBL135561	954934	4.7128	4.6943	TRN
CHEMBL3349342	954934	5.7229	5.7186	TRN
CHEMBL2134202	954934	3.4538	3.4485	TRN
CHEMBL472940	954934	3.6319	3.6325	TRN
CHEMBL1788116	954934	5.0904	5.0935	TRN
CHEMBL2144069	954934	6.6901	6.6913	TRN
CHEMBL399530	954934	5.1605	5.1611	TRN
CHEMBL573107	954934	4.5732	4.5693	TRN
CHEMBL300389	954934	6.9011	6.9073	TRN
CHEMBL483847	954934	4.802	4.8023	TRN
CHEMBL379300	954934	6.3501	6.3487	TRN
CHEMBL392695	954934	5.112	5.11	TRN
CHEMBL1242367	954934	4.4504	4.4517	TRN
CHEMBL192566	954934	9.1037	8.1672	TST
CHEMBL393929	954934	3.4259	3.4264	TRN
CHEMBL1970879	954934	6.0768	6.0863	TRN
CHEMBL483849	954934	2.1975	2.1319999999999997	TST
CHEMBL210618	954934	3.2895	3.2917	TRN
CHEMBL1404918	954934	2.7781	2.7822	TRN
CHEMBL240954	954934	3.2083	3.9101	TST
CHEMBL2363137	954934	4.9505	4.9432	TRN
CHEMBL191334	954934	3.5036	3.5065	TRN
CHEMBL515416	954934	4.9697	4.9602	TRN
CHEMBL3186408	954934	3.3753	4.0142	TST
CHEMBL2137530	954934	4.821000000000001	4.8233	TRN
CHEMBL92309	954934	3.2416	3.2063	TST
CHEMBL373751	954934	3.2629	3.2624	TRN
CHEMBL585951	954934	6.0489	6.0456	TRN
CHEMBL189584	954934	3.8819999999999997	3.8802	TRN
CHEMBL1230020	954934	4.6445	4.6472	TRN
CHEMBL1256459	954934	7.751	7.7525	TRN
CHEMBL221137	954934	5.1025	5.1233	TST
CHEMBL1357247	954934	3.5827	3.5844	TRN
CHEMBL558642	954934	4.4219	4.4910000000000005	TST
CHEMBL379975	954934	5.6508	4.9619	TST
CHEMBL1909414	954934	5.1054	4.0201	TST
CHEMBL217354	954934	6.6423	6.4364	TST
CHEMBL202721	954934	4.5193	4.7924	TST
CHEMBL2005886	954934	5.3375	5.4365	TST
CHEMBL1673039	954934	4.855	4.8391	TST
CHEMBL1516890	954934	3.6101	4.0048	TST
CHEMBL3892520	1641661	10.1487	8.162	TRN
CHEMBL3949894	1641661	6.0	9.437000000000001	TRN
CHEMBL3914816	1641661	9.7122	7.6221	TRN
CHEMBL3985212	1641661	11.3979	8.5009	TRN
CHEMBL3966935	1641661	10.2366	9.7835	TRN
CHEMBL3918462	1641661	6.0	7.9065	TRN
CHEMBL3957471	1641661	10.5086	10.1704	TRN
CHEMBL3932403	1641661	6.0	8.5938	TRN
CHEMBL3927768	1641661	10.6778	9.6976	TRN
CHEMBL3927888	1641661	9.5935	9.7211	TRN
CHEMBL3919563	1641661	6.0	7.7882	TRN
CHEMBL3928958	1641661	8.6819	8.6763	TRN
CHEMBL3929517	1641661	6.0	7.7627	TST
CHEMBL3956431	1641661	8.1427	8.5891	TRN
CHEMBL3936383	1641661	6.0	10.0327	TRN
CHEMBL3922816	1641661	10.4437	8.1957	TRN
CHEMBL3906770	1641661	10.3872	9.898	TRN
CHEMBL3985167	1641661	10.8239	8.2289	TRN
CHEMBL3953968	1641661	10.5528	9.7769	TRN
CHEMBL3900901	1641661	10.4437	8.1867	TRN
CHEMBL3899457	1641661	6.0	9.0097	TRN
CHEMBL3957667	1641661	6.0	7.8132	TRN
CHEMBL3948135	1641661	9.6778	9.5035	TST
CHEMBL3901063	1641661	10.8447	8.3462	TRN
CHEMBL3952611	1641661	9.8962	9.3681	TRN
CHEMBL3920787	1641661	6.0	9.9159	TRN
CHEMBL3912669	1641661	6.0	8.9085	TRN
CHEMBL3913974	1641661	10.300999999999998	9.6786	TRN
CHEMBL3938654	1641661	6.0	8.5601	TRN
CHEMBL3981802	1641661	10.4559	9.8306	TRN
CHEMBL3901912	1641661	10.7447	9.6116	TRN
CHEMBL3936435	1641661	9.3893	7.5818	TST
CHEMBL3956569	1641661	9.3556	7.7356	TST
CHEMBL3895936	1641661	10.4318	9.0415	TRN
CHEMBL3889912	1641661	10.2366	8.5747	TRN
CHEMBL3955653	1641661	9.0205	9.6704	TRN
CHEMBL3907594	1641661	10.8239	7.7614	TST
CHEMBL3916107	1641661	9.8386	9.7549	TRN
CHEMBL3909959	1641661	6.0	7.733	TST
CHEMBL3951660	1641661	10.4089	9.6914	TRN
CHEMBL3897552	1641661	10.2676	7.6671	TRN
CHEMBL3912067	1641661	6.0	7.5438	TRN
CHEMBL3918838	1641661	10.5686	9.7468	TRN
CHEMBL3922077	1641661	10.4318	8.8707	TRN
CHEMBL3911019	1641661	10.041	8.6162	TRN
CHEMBL3318853	1641661	6.0	8.1007	TST
CHEMBL3903299	1641661	9.1062	8.7663	TRN
CHEMBL3935166	1641661	9.4179	7.9946	TRN
CHEMBL3978364	1641661	9.5735	9.3085	TST
CHEMBL3906678	1641661	10.4437	10.0604	TRN
CHEMBL3913075	1641661	9.8447	9.1483	TRN
CHEMBL3955893	1641661	6.0	7.8013	TRN
CHEMBL3919989	1641661	11.0458	9.6466	TRN
CHEMBL3951711	1641661	8.5058	9.7707	TRN
CHEMBL3939838	1641661	9.6799	7.8532	TST
CHEMBL3920572	1641661	9.4101	9.5461	TRN
CHEMBL3892639	1641661	9.5969	9.38	TRN
CHEMBL3909550	1641661	10.9208	9.9532	TRN
CHEMBL3923413	1641661	10.4685	10.0685	TRN
CHEMBL3946570	1641661	11.118	9.7512	TRN
CHEMBL3958685	1641661	9.8894	9.3958	TRN
CHEMBL3952815	1641661	6.2007	8.814	TRN
CHEMBL3943714	1641661	9.6576	8.9535	TRN
CHEMBL3962714	1641661	9.2441	9.1536	TRN
CHEMBL3946292	1641661	6.0	9.9041	TRN
CHEMBL3967593	1641661	8.7825	8.474	TRN
CHEMBL3907216	1641661	6.0	9.6272	TRN
CHEMBL3976924	1641661	6.0	10.02	TRN
CHEMBL3926336	1641661	10.4437	10.2148	TRN
CHEMBL3933850	1641661	6.0	7.9908	TRN
CHEMBL3963144	1641661	6.0	7.8175	TRN
CHEMBL3958579	1641661	10.0809	8.1517	TRN
CHEMBL3941487	1641661	6.0	7.6365	TRN
CHEMBL3923715	1641661	8.8297	9.7428	TRN
CHEMBL3931750	1641661	9.9066	9.527999999999999	TST
CHEMBL3945957	1641661	10.0915	9.8496	TRN
CHEMBL3943948	1641661	6.0	7.6857	TRN
CHEMBL3924009	1641661	10.8539	9.4857	TRN
CHEMBL3947776	1641661	11.1549	10.1556	TRN
CHEMBL3934577	1641661	10.300999999999998	8.27	TRN
CHEMBL3931814	1641661	10.284	8.1864	TRN
CHEMBL3907409	1641661	6.0	9.5917	TRN
CHEMBL3926401	1641661	10.3468	9.2073	TRN
CHEMBL3920439	1641661	6.0	9.2213	TRN
CHEMBL3929826	1641661	10.4685	10.0921	TRN
CHEMBL3965176	1641661	10.585	8.6428	TRN
CHEMBL3970304	1641661	6.0	8.9365	TRN
CHEMBL3942812	1641661	6.0	7.6879	TST
CHEMBL3960815	1641661	10.6576	9.9312	TST
CHEMBL3967946	1641661	10.5229	10.0935	TRN
CHEMBL3896605	1641661	10.6383	9.906	TRN
CHEMBL3909736	1641661	9.9318	8.7074	TRN
CHEMBL3900444	1641661	10.2757	8.0014	TST
CHEMBL3923922	1641661	12.0	10.0522	TST
CHEMBL3933479	1641661	10.4559	9.9216	TRN
CHEMBL3924589	1641661	8.2284	8.6678	TRN
CHEMBL3907856	1641661	10.699000000000002	9.2909	TST
CHEMBL3932486	1641661	10.7447	9.4675	TRN
CHEMBL3960878	1641661	10.0362	8.0893	TRN
CHEMBL3913211	1641661	9.699	9.5983	TRN
CHEMBL3956890	1641661	9.9508	9.3897	TRN
CHEMBL3932414	1641661	10.2757	10.067	TRN
CHEMBL3966433	1641661	11.0458	9.5847	TST
CHEMBL3890500	1641661	10.0757	9.7899	TRN
CHEMBL3908298	1641661	10.0809	8.9932	TST
CHEMBL3949003	1641661	10.6383	9.5019	TST
CHEMBL3950008	1641661	10.5086	9.5164	TRN
CHEMBL3934400	1641661	11.5229	9.6109	TRN
CHEMBL3985869	1641661	10.3188	9.7075	TRN
CHEMBL3905768	1641661	9.9031	8.0705	TRN
CHEMBL3929166	1641661	6.0	9.9176	TRN
CHEMBL3955724	1641661	10.0809	8.0363	TRN
CHEMBL3960283	1641661	10.0315	9.7646	TRN
CHEMBL3967526	1641661	10.1675	8.6135	TRN
CHEMBL3962986	1641661	9.3143	7.6332	TST
CHEMBL3920408	1641661	9.6615	9.2629	TRN
CHEMBL3982938	1641661	6.0	7.6815	TRN
CHEMBL3937492	1641661	6.0	9.7799	TST
CHEMBL3955272	1641661	10.1079	10.0566	TST
CHEMBL3946354	1641661	10.4685	9.9957	TST
CHEMBL3984745	1641661	6.0	7.7907	TST
CHEMBL3935143	1641661	12.0	9.9473	TRN
CHEMBL3910710	1641661	10.0315	8.5165	TST
CHEMBL3936458	1641661	6.0	8.7119	TST
CHEMBL3978459	1641661	6.0	7.4774	TRN
CHEMBL3939746	1641661	6.0	10.2907	TST
CHEMBL3974972	1641661	10.8539	8.5292	TRN
CHEMBL3922147	1641661	6.0	9.6713	TRN
CHEMBL3930959	1641661	10.6576	8.8833	TST
CHEMBL3959203	1641661	10.8861	9.4541	TRN
CHEMBL3910046	1641661	6.0	9.5012	TRN
CHEMBL3967921	1641661	6.0	8.5912	TRN
CHEMBL3931246	1641661	6.0	7.7424	TST
CHEMBL3898671	1641661	9.9872	9.1592	TRN
CHEMBL3908398	1641661	9.3726	7.6936	TRN
CHEMBL3950110	1641661	6.0	7.5824	TRN
CHEMBL3902421	1641661	9.0039	9.1009	TRN
CHEMBL3938462	1641661	6.0	7.8625	TRN
CHEMBL3956102	1641661	9.9281	8.5078	TST
CHEMBL3908838	1641661	6.0	7.709	TRN
CHEMBL3983032	1641661	9.3497	9.2876	TRN
CHEMBL3943377	1641661	6.0	8.6879	TRN
CHEMBL3976609	1641661	10.5376	7.8023	TST
CHEMBL3900708	1641661	11.0	9.6638	TRN
CHEMBL3970039	1641661	8.0132	9.237	TRN
CHEMBL3942418	1641661	11.2218	9.9783	TST
CHEMBL3981369	1641661	10.699000000000002	9.3386	TRN
CHEMBL3922547	1641661	6.0	8.9889	TST
CHEMBL3944114	1641661	9.2733	8.9556	TRN
CHEMBL3905325	1641661	9.9706	9.2052	TRN
CHEMBL3941875	1641661	8.4449	8.0227	TRN
CHEMBL3957314	1641661	6.0	8.1509	TRN
CHEMBL3982916	1641661	6.0	8.39	TST
CHEMBL3947436	1641661	10.2924	8.7549	TRN
CHEMBL3941948	1641661	10.5086	9.0909	TRN
CHEMBL3961937	1641661	10.0706	8.658	TST
CHEMBL3929314	1641661	6.0	8.9493	TRN
CHEMBL3892929	1641661	11.699000000000002	8.7812	TST
CHEMBL3936648	1641661	10.1938	9.4013	TST
CHEMBL3892365	1641661	9.8041	9.043	TST
CHEMBL3925116	1641661	9.5513	9.3076	TRN
CHEMBL3898682	1641661	10.4318	9.9936	TST
CHEMBL3972439	1641661	6.0	10.1791	TST
CHEMBL3951634	1641661	9.5482	9.3296	TRN
CHEMBL3978119	1641661	6.0	7.6311	TRN
CHEMBL3963332	1641661	8.9547	9.3765	TRN
CHEMBL3970174	1641661	10.5086	10.1571	TRN
CHEMBL3914897	1641661	10.7959	9.9152	TST
CHEMBL3911768	1641661	6.0	10.2804	TST
CHEMBL3956443	1641661	10.4559	9.3507	TRN
CHEMBL3924420	1641661	10.2518	10.258	TST
CHEMBL3893466	1641661	11.1549	8.2942	TRN
CHEMBL3917137	1641661	9.3716	7.7896	TRN
CHEMBL3895788	1641661	6.0	8.1516	TRN
CHEMBL3929342	1641661	10.2147	9.7396	TRN
CHEMBL3953917	1641661	11.5229	9.7958	TRN
CHEMBL3954702	1641661	6.0	7.822	TST
CHEMBL3976480	1641661	11.1549	9.7842	TRN
CHEMBL3942906	1641661	10.4437	9.1435	TRN
CHEMBL3986150	1641661	6.0	9.9654	TST
CHEMBL3905465	1641661	10.0809	9.7371	TRN
CHEMBL3901936	1641661	6.0	8.6349	TRN
CHEMBL3956513	1641661	11.699000000000002	10.1183	TRN
CHEMBL3925922	1641661	6.0	7.6795	TST
CHEMBL3934037	1641661	10.9586	9.591000000000001	TRN
CHEMBL3922266	1641661	9.1385	9.5127	TRN
CHEMBL3920424	1641661	11.0	8.977	TRN
CHEMBL3964214	1641661	8.7328	9.6106	TRN
CHEMBL3914930	1641661	10.4685	9.2659	TRN
CHEMBL3963752	1641661	9.767000000000001	9.2497	TRN
CHEMBL3910263	1641661	10.6198	9.6553	TST
CHEMBL3986706	1641661	9.289	7.7119	TST
CHEMBL3951554	1641661	6.0	7.4775	TRN
CHEMBL3906018	1641661	12.0	9.8717	TRN
CHEMBL3902532	1641661	10.8861	8.7573	TST
CHEMBL3977145	1641661	10.9586	9.533999999999999	TRN
CHEMBL3923191	1641661	6.0	9.2308	TRN
CHEMBL3919573	1641661	11.0	8.8648	TRN
CHEMBL3922546	1641661	6.0	7.8219	TRN
CHEMBL3904340	1641661	9.7932	9.9735	TST
CHEMBL3973524	1641661	6.0	7.7258	TST
CHEMBL3983902	1641661	10.1249	9.8747	TST
CHEMBL3899899	1641661	10.1675	9.506	TRN
CHEMBL3927066	1641661	10.3098	7.6021	TRN
CHEMBL3896751	1641661	9.7905	9.915	TST
CHEMBL3933891	1641661	6.0	9.4318	TRN
CHEMBL3919455	1641661	10.6778	8.8943	TRN
CHEMBL3706586	202883	8.7447	8.9065	TRN
CHEMBL77144	202883	8.3468	7.4038	TST
CHEMBL310711	202883	11.0	10.8171	TRN
CHEMBL306289	202883	11.0	11.200999999999999	TRN
CHEMBL75982	202883	8.4685	8.5495	TRN
CHEMBL311045	202883	9.3979	9.796	TRN
CHEMBL311874	202883	8.3565	7.9305	TST
CHEMBL77124	202883	9.301	9.2647	TRN
CHEMBL77024	202883	11.0	11.2791	TRN
CHEMBL76803	202883	8.2218	8.0413	TRN
CHEMBL432729	202883	8.7212	8.572000000000001	TRN
CHEMBL75320	202883	8.0655	7.5744	TRN
CHEMBL76892	202883	8.6383	8.3661	TRN
CHEMBL312531	202883	9.6383	9.5503	TRN
CHEMBL430617	202883	11.0	11.0304	TRN
CHEMBL3706585	202883	8.0915	8.31	TRN
CHEMBL76260	202883	8.7696	8.9772	TRN
CHEMBL2298601	202883	9.6383	8.5367	TST
CHEMBL78161	202883	8.4202	8.4099	TRN
CHEMBL309585	202883	8.8861	9.2395	TST
CHEMBL306507	202883	8.1739	7.8958	TRN
CHEMBL309261	202883	8.2441	7.9615	TST
CHEMBL307181	202883	8.6778	8.2488	TRN
CHEMBL311818	202883	6.7696	6.5048	TRN
CHEMBL78275	202883	8.8539	9.1496	TRN
CHEMBL311577	202883	9.5229	9.6068	TRN
CHEMBL307745	202883	11.0	10.7215	TRN
CHEMBL306722	202883	9.7959	9.9576	TRN
CHEMBL305855	202883	11.0	10.6451	TRN
CHEMBL412425	202883	9.9208	9.9033	TRN
CHEMBL80520	202883	6.7447	7.2767	TRN
CHEMBL80669	202883	8.301	8.1514	TST
CHEMBL306554	202883	9.699	10.2909	TRN
CHEMBL3706581	202883	11.0	10.6399	TRN
CHEMBL24088	202883	11.0	10.5557	TRN
CHEMBL77328	202883	9.3979	9.6126	TRN
CHEMBL297524	202883	8.4949	8.9007	TRN
CHEMBL306781	202883	11.0	11.0357	TRN
CHEMBL310710	202883	7.4815	7.6438	TRN
CHEMBL76671	202883	7.3979	8.1199	TST
CHEMBL76192	202883	9.0555	8.9447	TRN
CHEMBL312143	202883	8.7696	8.8021	TRN
CHEMBL76648	202883	8.8239	8.663	TRN
CHEMBL77129	202883	9.301	9.4448	TRN
CHEMBL307398	202883	9.3979	9.5959	TRN
CHEMBL24291	202883	8.1487	8.1393	TRN
CHEMBL3085538	202883	11.0	11.0155	TRN
CHEMBL77290	202883	11.0	10.7487	TRN
CHEMBL308107	202883	9.5229	9.7754	TRN
CHEMBL420020	202883	11.0	10.6725	TRN
CHEMBL80160	202883	10.0	10.4009	TST
CHEMBL1159458	202883	11.0	10.4852	TST
CHEMBL73816	202883	8.8861	9.0302	TRN
CHEMBL308258	202883	11.0	10.8227	TRN
CHEMBL307626	202883	8.6198	8.206	TRN
CHEMBL305932	202883	7.3768	7.6298	TST
CHEMBL421696	202883	7.9208	7.5745	TST
CHEMBL76693	202883	8.7447	8.1026	TST
CHEMBL3706584	202883	11.0	10.7738	TRN
CHEMBL77378	202883	7.5376	7.3971	TST
CHEMBL78064	202883	9.2218	9.5626	TRN
CHEMBL311783	202883	5.8239	7.6819	TST
CHEMBL308532	202883	8.4559	7.9024	TST
CHEMBL80163	202883	8.3768	7.5439	TST
CHEMBL76637	202883	11.0	10.9495	TRN
CHEMBL442747	202883	5.5229	7.2035	TST
CHEMBL76536	202883	8.3098	8.2855	TST
CHEMBL3706583	202883	8.4559	8.7098	TRN
CHEMBL77765	202883	8.4089	8.532	TRN
CHEMBL179503	312381	10.5686	10.6345	TRN
CHEMBL178514	312381	9.8239	9.6906	TRN
CHEMBL359542	312381	8.1681	8.0744	TRN
CHEMBL360355	312381	8.4486	8.43	TRN
CHEMBL362074	312381	10.6021	10.6346	TRN
CHEMBL178280	312381	8.0937	8.0406	TRN
CHEMBL359598	312381	9.8861	9.6906	TRN
CHEMBL181948	312381	8.2411	8.2812	TRN
CHEMBL178116	312381	8.283999999999999	8.0603	TST
CHEMBL360956	312381	8.2733	8.2946	TRN
CHEMBL425699	312381	9.0	8.6336	TST
CHEMBL178339	312381	8.2907	8.2734	TRN
CHEMBL361825	312381	10.6778	11.0706	TRN
CHEMBL220238	312381	7.2832	7.3514	TRN
CHEMBL264344	312381	8.8153	8.7728	TRN
CHEMBL181623	312381	9.5229	9.807	TRN
CHEMBL181274	312381	8.9208	8.9143	TRN
CHEMBL360020	312381	8.0232	7.9731	TRN
CHEMBL447233	312381	8.1494	8.1328	TRN
CHEMBL359643	312381	7.0	7.1474	TRN
CHEMBL433771	312381	8.857000000000001	8.8881	TRN
CHEMBL362191	312381	8.0675	8.0445	TRN
CHEMBL181763	312381	8.8477	8.9653	TRN
CHEMBL367356	312381	8.8182	8.8532	TRN
CHEMBL181027	312381	8.5784	8.5901	TRN
CHEMBL182103	312381	7.301	7.3329	TRN
CHEMBL181768	312381	8.5114	8.492	TRN
CHEMBL180669	312381	11.5686	11.2007	TRN
CHEMBL178775	312381	8.0645	8.0137	TRN
CHEMBL179066	312381	8.0762	8.077	TRN
CHEMBL369290	312381	10.1079	10.0262	TRN
CHEMBL181396	312381	8.4089	8.4186	TRN
CHEMBL181775	312381	7.4214	8.3327	TST
CHEMBL180763	312381	8.1931	8.1234	TRN
CHEMBL361983	312381	8.1487	8.0814	TRN
CHEMBL180273	312381	8.466000000000001	8.479	TRN
CHEMBL361613	312381	8.341000000000001	8.3267	TRN
CHEMBL179551	312381	9.5229	9.4945	TRN
CHEMBL362213	312381	7.5229	8.3978	TST
CHEMBL360788	312381	8.9031	8.9157	TRN
CHEMBL441118	312381	8.7905	8.8247	TRN
CHEMBL178674	312381	8.8386	8.5435	TST
CHEMBL181295	312381	8.399	8.5517	TST
CHEMBL180623	312381	8.8601	9.621	TST
CHEMBL360915	312381	7.8153	8.17	TST
CHEMBL366927	312381	10.6778	10.5499	TST
CHEMBL443565	312381	7.5229	8.2135	TST
CHEMBL424789	312381	9.0757	7.7923	TST
CHEMBL434147	312381	9.5376	8.6138	TST
CHEMBL180646	312381	11.3188	10.2805	TST
CHEMBL2172218	936620	2.9547	3.063	TRN
CHEMBL2312902	936620	2.9547	3.0924	TST
CHEMBL375623	936620	4.9586	4.7755	TRN
CHEMBL2312912	936620	2.9547	2.9367	TRN
CHEMBL2312886	936620	4.4318	3.3768	TRN
CHEMBL2312571	936620	4.7447	4.3596	TRN
CHEMBL218884	936620	5.2366	5.5305	TRN
CHEMBL2312909	936620	2.9547	3.5567	TRN
CHEMBL2312905	936620	2.9547	3.6979	TST
CHEMBL2312888	936620	2.9547	3.3622	TRN
CHEMBL2312899	936620	4.8239	4.4968	TRN
CHEMBL2312917	936620	2.9547	3.4567	TRN
CHEMBL2312896	936620	5.301	4.0398	TRN
CHEMBL2312897	936620	2.9547	3.1583	TRN
CHEMBL2312894	936620	2.9547	3.1809	TRN
CHEMBL2312570	936620	4.3468	4.6273	TRN
CHEMBL2312885	936620	2.9547	3.0233	TRN
CHEMBL2312898	936620	2.9547	3.0757	TRN
CHEMBL3217227	936620	5.1739	5.3381	TRN
CHEMBL2172215	936620	2.9547	4.1879	TST
CHEMBL2312891	936620	2.9547	3.1656	TRN
CHEMBL2312895	936620	2.9547	3.5828	TRN
CHEMBL2312903	936620	2.9547	2.5336	TST
CHEMBL1512328	936620	6.0	3.6156	TST
CHEMBL2172212	936620	4.9208	4.8139	TRN
CHEMBL2312883	936620	4.4318	4.1899	TRN
CHEMBL2312901	936620	2.9547	2.5984	TRN
CHEMBL2172296	936620	2.9547	2.9136	TRN
CHEMBL2312913	936620	2.9547	2.97	TRN
CHEMBL2312892	936620	2.9547	3.9724	TRN
CHEMBL2312893	936620	4.9586	4.8415	TRN
CHEMBL2312884	936620	4.4318	3.1422	TRN
CHEMBL2172214	936620	4.7447	4.291	TRN
CHEMBL2312910	936620	2.9547	3.1721	TRN
CHEMBL2312889	936620	2.9547	3.2547	TRN
CHEMBL2312890	936620	2.9547	3.1312	TRN
CHEMBL2312916	936620	2.9547	3.5228	TRN
CHEMBL2312569	936620	2.9547	3.3685	TRN
CHEMBL2312914	936620	4.2147	3.0726	TRN
CHEMBL2312572	936620	4.4318	4.2489	TRN
CHEMBL333363	936620	4.9208	4.749	TRN
CHEMBL2312887	936620	2.9547	3.7615	TRN
CHEMBL2312911	936620	2.9547	3.0825	TST
CHEMBL2312906	936620	5.284	5.0578	TST
CHEMBL2312915	936620	2.9547	2.5436	TST
CHEMBL2312882	936620	4.4318	4.1555	TST
CHEMBL2172300	936620	2.9547	2.96	TST
CHEMBL2172208	936620	4.4318	4.5689	TST
CHEMBL242413	936620	4.4318	4.2905	TST
CHEMBL2312904	936620	4.9208	3.7906	TST
CHEMBL456439	495622	5.3665	5.2639	TST
CHEMBL457693	495622	5.3279	5.3977	TRN
CHEMBL512371	495622	3.699	3.7317	TRN
CHEMBL457524	495622	3.699	3.6408	TRN
CHEMBL515058	495622	5.1249	5.1272	TRN
CHEMBL447352	495622	5.5086	5.5561	TRN
CHEMBL487349	495622	5.4685	5.6584	TRN
CHEMBL514125	495622	5.3372	5.3472	TRN
CHEMBL486740	495622	3.699	3.6995	TRN
CHEMBL456668	495622	5.8861	5.8926	TRN
CHEMBL487147	495622	5.1427	5.126	TRN
CHEMBL486580	495622	5.3979	5.457000000000001	TRN
CHEMBL513974	495622	3.699	3.8175	TRN
CHEMBL511369	495622	3.699	3.6832	TRN
CHEMBL456453	495622	3.699	3.6321	TRN
CHEMBL515996	495622	5.1739	5.1181	TRN
CHEMBL508582	495622	5.3565	5.3976	TRN
CHEMBL515855	495622	3.699	4.6023	TST
CHEMBL515997	495622	5.5229	5.5353	TRN
CHEMBL515504	495622	3.699	3.5687	TRN
CHEMBL462991	495622	3.699	5.3846	TST
CHEMBL464805	495622	3.699	3.6732	TRN
CHEMBL486782	495622	5.0655	5.0296	TRN
CHEMBL486535	495622	3.699	4.5596	TST
CHEMBL457902	495622	5.6198	5.6647	TRN
CHEMBL457733	495622	5.2676	5.1716	TRN
CHEMBL520051	495622	3.699	3.699	TRN
CHEMBL518376	495622	3.699	3.7072	TRN
CHEMBL463188	495622	5.4202	5.4088	TRN
CHEMBL456440	495622	5.0706	5.1786	TRN
CHEMBL520062	495622	3.699	3.6724	TRN
CHEMBL458835	495622	5.2007	5.1614	TRN
CHEMBL458935	495622	3.699	3.424	TRN
CHEMBL487362	495622	3.699	3.7113	TRN
CHEMBL516833	495622	3.699	5.2327	TST
CHEMBL457732	495622	4.8827	4.8217	TRN
CHEMBL486522	495622	3.699	4.104	TRN
CHEMBL515536	495622	5.301	5.081	TRN
CHEMBL510765	495622	5.0223	5.1345	TRN
CHEMBL511860	495622	3.699	2.7274	TST
CHEMBL458963	495622	5.3872	5.0371	TST
CHEMBL457692	495622	5.2924	5.3055	TRN
CHEMBL458962	495622	3.699	3.7549	TRN
CHEMBL520704	495622	3.699	4.445	TST
CHEMBL519058	495622	5.5686	4.9982	TRN
CHEMBL487361	495622	3.699	4.4797	TST
CHEMBL513638	495622	3.699	3.6294	TRN
CHEMBL464806	495622	3.699	4.2351	TRN
CHEMBL487566	495622	3.699	3.7138	TRN
CHEMBL488392	495622	3.699	3.7110000000000003	TRN
CHEMBL463187	495622	6.0132	5.8586	TRN
CHEMBL458834	495622	3.699	3.7151	TRN
CHEMBL458985	495622	5.2924	4.2362	TST
CHEMBL456438	495622	3.699	5.6615	TST
CHEMBL503623	495622	5.3372	4.4851	TST
CHEMBL515678	495622	5.0862	5.8391	TST
CHEMBL457903	495622	5.1427	5.8313	TST
CHEMBL488393	495622	3.699	4.0634	TST
CHEMBL1551808	1301735	4.7486	4.512	TRN
CHEMBL1345220	1301735	3.0	4.5443	TRN
CHEMBL1375289	1301735	3.0	4.2855	TRN
CHEMBL1584985	1301735	4.1937	5.2763	TST
CHEMBL2356549	1301735	3.1549	3.8510000000000004	TRN
CHEMBL1378851	1301735	4.5432	4.2365	TST
CHEMBL1625031	1301735	3.0	4.31	TRN
CHEMBL1396619	1301735	4.8735	4.4989	TST
CHEMBL1559741	1301735	4.2384	4.167	TRN
CHEMBL1420472	1301735	4.1575	4.2751	TRN
CHEMBL1390112	1301735	5.209	4.9157	TST
CHEMBL1866791	1301735	4.4969	4.2475	TRN
CHEMBL1488060	1301735	5.3788	4.3153	TST
CHEMBL3186267	1301735	3.4948	4.1112	TRN
CHEMBL1622981	1301735	3.0	3.4506	TRN
CHEMBL1711200	1301735	4.1397	3.9295	TRN
CHEMBL2359040	1301735	6.0	5.8772	TRN
CHEMBL1321754	1301735	4.305	4.6117	TRN
CHEMBL3183001	1301735	6.0	5.4741	TRN
CHEMBL2359110	1301735	4.4631	4.7128	TRN
CHEMBL2358729	1301735	5.0501	3.9786	TRN
CHEMBL2355890	1301735	3.1549	3.8	TRN
CHEMBL1568022	1301735	4.7612	4.377	TRN
CHEMBL1451348	1301735	5.2967	4.9736	TRN
CHEMBL591363	1301735	5.8041	5.2917	TRN
CHEMBL2358770	1301735	3.1549	3.9505	TRN
CHEMBL3186440	1301735	4.2832	3.4466	TRN
CHEMBL2362844	1301735	3.1549	5.0656	TRN
CHEMBL2357640	1301735	4.7135	3.861	TRN
CHEMBL3185444	1301735	5.0367	4.9221	TRN
CHEMBL2359406	1301735	3.4948	4.4899	TRN
CHEMBL1418341	1301735	4.4478	4.3062	TRN
CHEMBL2358863	1301735	4.6236	4.3842	TRN
CHEMBL1597245	1301735	5.684	4.8723	TRN
CHEMBL1519285	1301735	4.51	4.1145	TST
CHEMBL2355506	1301735	6.0	5.8793	TRN
CHEMBL1617452	1301735	4.2496	4.3184	TRN
CHEMBL2361006	1301735	4.6249	4.3569	TRN
CHEMBL2355724	1301735	4.6442	4.4074	TRN
CHEMBL2357235	1301735	3.1549	3.9585	TRN
CHEMBL1544797	1301735	4.8486	4.694	TRN
CHEMBL1500469	1301735	5.5086	4.9469	TST
CHEMBL1392527	1301735	4.8147	4.9215	TST
CHEMBL2357026	1301735	6.0	5.7373	TRN
CHEMBL1582221	1301735	3.284	4.552	TRN
CHEMBL1579170	1301735	4.5351	4.1978	TRN
CHEMBL1487099	1301735	5.2255	5.0094	TST
CHEMBL2356442	1301735	4.7342	3.7808	TRN
CHEMBL1321427	1301735	4.426	4.831	TST
CHEMBL1305372	1301735	3.0	3.9169	TRN
CHEMBL2358940	1301735	4.6576	4.3046	TRN
CHEMBL257286	1301735	4.4891	4.5333	TRN
CHEMBL1489779	1301735	4.4695	4.4203	TRN
CHEMBL1904071	1301735	5.3546	4.7822	TST
CHEMBL1564801	1301735	5.4413	4.8984	TRN
CHEMBL1375884	1301735	4.8312	4.488	TST
CHEMBL3182522	1301735	6.0	5.7312	TRN
CHEMBL1483562	1301735	4.8918	5.0705	TST
CHEMBL1347023	1301735	4.3023	4.2676	TST
CHEMBL2356271	1301735	4.3904	4.4197	TRN
CHEMBL2359612	1301735	4.8088	4.3211	TRN
CHEMBL1536108	1301735	3.0	3.2883	TRN
CHEMBL585827	1301735	5.6676	5.303	TRN
CHEMBL1873627	1301735	4.3195	2.9657	TRN
CHEMBL3184311	1301735	3.4948	4.0321	TRN
CHEMBL2355635	1301735	4.5597	4.7416	TRN
CHEMBL3188935	1301735	4.5438	4.591	TRN
CHEMBL2362298	1301735	4.465	4.2987	TRN
CHEMBL1350915	1301735	4.2042	3.5094	TST
CHEMBL1371507	1301735	5.4425	4.4752	TST
CHEMBL3182041	1301735	4.3054	3.8913	TST
CHEMBL1378232	1301735	5.699	4.9334	TST
CHEMBL2356002	1301735	4.6824	4.6876	TRN
CHEMBL2361346	1301735	5.0680000000000005	4.9830000000000005	TRN
CHEMBL2357173	1301735	4.7268	4.3076	TRN
CHEMBL2137170	1301735	3.1549	2.9951	TRN
CHEMBL2354712	1301735	6.0	5.8344	TRN
CHEMBL2354497	1301735	6.0	5.5896	TRN
CHEMBL3187821	1301735	4.7823	4.9821	TRN
CHEMBL2357535	1301735	5.6421	4.6983	TRN
CHEMBL1405749	1301735	4.6498	5.0365	TRN
CHEMBL2359622	1301735	5.1397	4.6686	TRN
CHEMBL1560774	1301735	4.1506	3.9026	TRN
CHEMBL2355735	1301735	5.0969	4.5929	TRN
CHEMBL1544186	1301735	5.0937	5.1255	TST
CHEMBL2137524	1301735	4.3766	4.4211	TRN
CHEMBL1445297	1301735	5.0501	5.2534	TRN
CHEMBL1321622	1301735	5.0173	4.2765	TST
CHEMBL2355378	1301735	4.6078	4.4793	TRN
CHEMBL2356872	1301735	4.6998	4.5402	TRN
CHEMBL1472681	1301735	5.9281	4.9324	TST
CHEMBL2359502	1301735	4.5006	3.7808	TRN
CHEMBL1530866	1301735	4.1653	3.5164	TRN
CHEMBL3182148	1301735	3.0	4.2129	TRN
CHEMBL3187483	1301735	4.2324	3.5666	TST
CHEMBL1337726	1301735	4.2003	4.1224	TST
CHEMBL1602637	1301735	4.4981	4.1835	TST
CHEMBL1379675	1301735	5.1118	4.8704	TST
CHEMBL2354788	1301735	3.4948	4.4132	TRN
CHEMBL1452421	1301735	5.4921	5.0996	TRN
CHEMBL1704298	1301735	4.0515	4.0436	TST
CHEMBL585947	595157	5.0223	5.0186	TRN
CHEMBL572055	595157	7.0	6.9999	TRN
CHEMBL583139	595157	6.1549	6.1636	TRN
CHEMBL572295	595157	5.2218	5.2183	TRN
CHEMBL571207	595157	7.0969	7.102	TRN
CHEMBL571435	595157	5.6021	5.5666	TRN
CHEMBL570088	595157	6.3979	6.4463	TRN
CHEMBL570325	595157	5.3768	5.3738	TRN
CHEMBL572202	595157	6.0	6.005	TRN
CHEMBL572057	595157	5.1549	5.1622	TRN
CHEMBL585915	595157	6.6778	6.6896	TRN
CHEMBL571017	595157	7.2218	7.2273	TRN
CHEMBL578624	595157	6.3468	6.3297	TRN
CHEMBL571879	595157	5.8239	5.779	TRN
CHEMBL571183	595157	6.6478	6.6657	TRN
CHEMBL570965	595157	5.9586	5.9633	TRN
CHEMBL570964	595157	5.4881	5.5666	TRN
CHEMBL495498	595157	7.7959	5.4258	TST
CHEMBL570991	595157	5.6021	5.603	TRN
CHEMBL571018	595157	7.0458	7.0377	TRN
CHEMBL570796	595157	7.0	6.9652	TRN
CHEMBL571839	595157	6.0	5.6738	TST
CHEMBL576128	595157	6.301	6.2847	TRN
CHEMBL583908	595157	6.0969	5.9034	TST
CHEMBL571872	595157	7.1549	7.1574	TRN
CHEMBL577117	595157	6.8861	6.8853	TRN
CHEMBL570790	595157	7.2596	7.2629	TRN
CHEMBL571654	595157	7.0	6.9925	TRN
CHEMBL577114	595157	5.5229	5.5044	TRN
CHEMBL585945	595157	7.0	7.0049	TRN
CHEMBL571847	595157	5.6021	5.6522	TST
CHEMBL571840	595157	6.0706	6.0729999999999995	TRN
CHEMBL585541	595157	7.0458	7.0528	TRN
CHEMBL583038	595157	5.3979	5.6364	TST
CHEMBL570326	595157	7.2596	7.2641	TRN
CHEMBL576291	595157	6.3979	6.3661	TRN
CHEMBL571182	595157	5.8239	6.0934	TST
CHEMBL585727	595157	5.7328	6.0749	TST
CHEMBL584097	595157	5.0	4.9997	TRN
CHEMBL571844	595157	6.0969	5.8638	TST
CHEMBL482734	595157	5.8239	5.6134	TST
CHEMBL578622	595157	7.2596	6.7766	TST
CHEMBL576114	595157	5.6478	5.7798	TST
CHEMBL571426	595157	6.7447	6.7503	TRN
CHEMBL482735	595157	6.0969	5.0504	TST
CHEMBL570089	595157	6.5528	6.5438	TRN
CHEMBL572062	595157	6.0458	6.0721	TRN
CHEMBL583346	595157	6.699	6.6939	TRN
CHEMBL585946	595157	6.8239	6.8136	TRN
CHEMBL584749	595157	5.301	5.9324	TST
CHEMBL602481	611932	3.0	3.1486	TRN
CHEMBL600405	611932	5.5376	5.4778	TRN
CHEMBL602076	611932	5.2147	3.6782	TRN
CHEMBL510282	611932	3.0	3.3864	TRN
CHEMBL599481	611932	5.1612	4.7349	TRN
CHEMBL602265	611932	4.4815	3.6729	TRN
CHEMBL601224	611932	3.0	4.6988	TRN
CHEMBL602480	611932	3.0	4.9086	TST
CHEMBL600593	611932	3.0	4.9092	TRN
CHEMBL601414	611932	5.8861	4.9968	TRN
CHEMBL601874	611932	3.0	4.8632	TRN
CHEMBL605783	611932	3.0	4.8962	TRN
CHEMBL605584	611932	3.0	3.9749	TRN
CHEMBL603095	611932	6.1938	6.5848	TRN
CHEMBL601229	611932	3.0	3.1309	TRN
CHEMBL601207	611932	3.0	3.7021	TRN
CHEMBL603094	611932	6.6021	6.8392	TRN
CHEMBL600610	611932	4.3872	4.4927	TRN
CHEMBL600992	611932	5.041	4.7511	TRN
CHEMBL601856	611932	6.0	6.8889	TST
CHEMBL600794	611932	5.5686	4.5769	TRN
CHEMBL598551	611932	6.0969	5.9223	TST
CHEMBL600404	611932	4.8861	4.7888	TRN
CHEMBL599548	611932	4.4437	4.3046	TST
CHEMBL88502	611932	5.4949	6.5205	TST
CHEMBL600819	611932	6.2007	5.2446	TRN
CHEMBL600861	611932	3.0	3.9367	TRN
CHEMBL606031	611932	4.6021	3.8982	TRN
CHEMBL604728	611932	5.5528	5.0576	TRN
CHEMBL604536	611932	7.2218	7.08	TRN
CHEMBL601723	611932	6.2518	6.6445	TST
CHEMBL598726	611932	5.2218	4.4041	TRN
CHEMBL603493	611932	3.0	3.4056	TRN
CHEMBL598725	611932	5.6576	4.2285	TRN
CHEMBL603967	611932	4.8539	4.7861	TRN
CHEMBL86771	611932	6.4949	6.7071	TST
CHEMBL602486	611932	3.0	6.5962	TST
CHEMBL602069	611932	4.7696	4.2399	TRN
CHEMBL591926	611932	3.0	2.4709	TRN
CHEMBL600388	611932	3.0	4.2945	TRN
CHEMBL603914	611932	6.0	4.9608	TRN
CHEMBL601413	611932	6.5229	6.0221	TRN
CHEMBL591458	611932	5.6576	4.938	TRN
CHEMBL601658	611932	3.0	2.4229	TRN
CHEMBL600009	611932	5.7212	6.3209	TST
CHEMBL600609	611932	4.7696	3.5821	TST
CHEMBL602467	611932	3.0	5.4864	TST
CHEMBL604535	611932	7.4949	7.0441	TRN
CHEMBL601208	611932	4.8239	4.6154	TRN
CHEMBL600416	611932	3.0	3.1457	TRN
CHEMBL600008	611932	6.2757	7.2133	TST
CHEMBL602266	611932	3.0	3.3302	TRN
CHEMBL600818	611932	3.0	3.3797	TST
CHEMBL605791	611932	3.0	3.7057	TRN
CHEMBL601021	611932	3.0	3.0036	TRN
CHEMBL601628	611932	3.9208	4.8392	TST
CHEMBL3914355	1642023	7.4949	6.8432	TRN
CHEMBL3956041	1642023	7.0969	7.1965	TRN
CHEMBL3955541	1642023	6.5513	6.8775	TRN
CHEMBL3898381	1642023	5.5079	5.7296	TRN
CHEMBL3040405	1642023	6.8508	6.6461	TRN
CHEMBL3934042	1642023	6.3958	6.9403	TST
CHEMBL3944600	1642023	7.2676	6.8557	TRN
CHEMBL3933859	1642023	7.3468	6.2813	TRN
CHEMBL3889914	1642023	6.8356	6.8626	TRN
CHEMBL3930947	1642023	6.4622	6.8161	TRN
CHEMBL3949246	1642023	7.3565	6.9121	TRN
CHEMBL3950374	1642023	6.1637	6.077999999999999	TST
CHEMBL3906624	1642023	6.8794	7.1008	TRN
CHEMBL3953461	1642023	5.4734	6.0109	TST
CHEMBL3896116	1642023	6.7033	6.5031	TRN
CHEMBL3965608	1642023	6.3098	6.3825	TRN
CHEMBL3957743	1642023	7.301	7.2639	TRN
CHEMBL3970703	1642023	7.0655	6.687	TRN
CHEMBL3948020	1642023	5.9504	5.7316	TRN
CHEMBL3919168	1642023	6.821000000000001	7.0359	TST
CHEMBL3899943	1642023	6.9706	6.9174	TRN
CHEMBL3952123	1642023	6.7375	6.7695	TRN
CHEMBL3925367	1642023	6.0731	6.2233	TRN
CHEMBL3954504	1642023	7.3768	7.1	TRN
CHEMBL3965099	1642023	6.0191	6.1232	TRN
CHEMBL3899602	1642023	6.0	6.803	TRN
CHEMBL3974067	1642023	7.5686	7.0695	TRN
CHEMBL3911797	1642023	5.6402	6.5814	TRN
CHEMBL3909777	1642023	5.8529	6.3646	TST
CHEMBL3040828	1642023	6.1979	6.4645	TRN
CHEMBL3910969	1642023	6.7235	6.8079	TRN
CHEMBL3040818	1642023	6.2449	6.2046	TRN
CHEMBL3955727	1642023	6.1704	5.9785	TRN
CHEMBL3922153	1642023	7.2518	6.7396	TRN
CHEMBL3967129	1642023	5.9359	6.5671	TRN
CHEMBL3952813	1642023	7.0862	7.2473	TRN
CHEMBL3933732	1642023	5.9927	6.7388	TRN
CHEMBL3926570	1642023	6.032	6.7976	TRN
CHEMBL3933065	1642023	6.3872	7.2227	TRN
CHEMBL3928416	1642023	7.8239	6.6417	TRN
CHEMBL3948021	1642023	6.9066	6.5502	TRN
CHEMBL3940874	1642023	7.0362	7.2226	TRN
CHEMBL3987110	1642023	6.0155	6.2076	TST
CHEMBL3943916	1642023	6.1878	6.2261	TRN
CHEMBL3962581	1642023	7.0969	7.0903	TRN
CHEMBL3040385	1642023	7.1871	6.9426	TRN
CHEMBL3912532	1642023	7.8539	6.8859	TRN
CHEMBL3972444	1642023	7.2291	7.0519	TRN
CHEMBL3923724	1642023	6.7773	6.0154	TRN
CHEMBL3927629	1642023	6.7144	6.8054	TRN
CHEMBL3935639	1642023	5.3603	6.8258	TRN
CHEMBL3040393	1642023	6.3872	6.6084	TRN
CHEMBL3890934	1642023	6.4353	6.8053	TRN
CHEMBL3935669	1642023	6.8477	6.6178	TRN
CHEMBL3914731	1642023	7.5086	6.8516	TRN
CHEMBL3906278	1642023	6.7375	6.7873	TRN
CHEMBL3915435	1642023	7.1549	6.9176	TST
CHEMBL3911286	1642023	7.1612	6.8487	TRN
CHEMBL3946301	1642023	6.644	6.7752	TRN
CHEMBL3926190	1642023	7.2676	7.1852	TRN
CHEMBL3981426	1642023	6.4283	6.3539	TST
CHEMBL3924128	1642023	5.2906	5.836	TRN
CHEMBL3912876	1642023	7.2441	7.1875	TRN
CHEMBL3908665	1642023	5.8465	6.3869	TST
CHEMBL3896568	1642023	7.1739	7.031000000000001	TRN
CHEMBL3911462	1642023	6.1772	6.2725	TST
CHEMBL3979396	1642023	5.7602	5.7823	TRN
CHEMBL3903864	1642023	7.0506	7.1107	TRN
CHEMBL3944732	1642023	6.617999999999999	6.7072	TST
CHEMBL3939245	1642023	7.6778	6.7433	TRN
CHEMBL3956026	1642023	5.7956	6.114	TRN
CHEMBL3949640	1642023	5.2512	5.3397	TRN
CHEMBL3905369	1642023	6.6038	6.9423	TST
CHEMBL3932143	1642023	7.5376	6.7876	TST
CHEMBL3978353	1642023	5.1934	6.4963	TST
CHEMBL3948318	1642023	6.9355	6.7165	TRN
CHEMBL3986420	1642023	6.8182	6.8644	TST
CHEMBL3900944	1642023	6.0	6.7504	TST
CHEMBL3921114	1642023	6.0555	6.8462	TST
CHEMBL3940451	1642023	6.6108	6.2901	TST
CHEMBL3935349	1642023	6.7852	6.7779	TRN
CHEMBL3891098	1642023	6.9281	6.9670000000000005	TRN
CHEMBL3977386	1642023	5.0647	5.7842	TST
CHEMBL3948518	1642023	7.2596	6.6729	TRN
CHEMBL3942830	1642023	7.0458	6.9407	TRN
CHEMBL3977955	1642023	6.4179	6.6084	TRN
CHEMBL3898307	1642023	6.5003	6.7452	TRN
CHEMBL3984921	1642023	6.4283	6.2587	TST
CHEMBL3943405	1642023	6.0	6.9629	TST
CHEMBL3926445	1642023	5.2196	5.3588	TRN
CHEMBL3906466	1642023	7.3768	6.8268	TST
CHEMBL3902270	1642023	5.1314	6.7876	TST
CHEMBL3040868	1642023	6.9957	6.8386	TST
CHEMBL3905054	1642023	6.8729	7.1435	TRN
CHEMBL3917199	1642023	5.6639	6.5656	TRN
CHEMBL331516	139113	6.0217	5.8788	TRN
CHEMBL543890	139113	5.9352	5.9623	TRN
CHEMBL123099	139113	4.3735	4.393	TRN
CHEMBL121552	139113	6.0473	6.0193	TRN
CHEMBL120963	139113	5.113	5.2083	TRN
CHEMBL334245	139113	6.2096	6.4502	TRN
CHEMBL120119	139113	6.8601	6.7964	TRN
CHEMBL324936	139113	6.9638	6.9537	TRN
CHEMBL340780	139113	6.2421	6.4494	TST
CHEMBL332181	139113	6.1829	6.1726	TRN
CHEMBL120080	139113	6.587000000000001	6.4502	TRN
CHEMBL122354	139113	6.4353	6.4502	TRN
CHEMBL118553	139113	4.7082	4.9510000000000005	TRN
CHEMBL116601	139113	6.1543	6.0244	TRN
CHEMBL540316	139113	5.9461	5.8857	TRN
CHEMBL340561	139113	6.3641	6.231	TRN
CHEMBL332405	139113	4.1983	4.8277	TST
CHEMBL120581	139113	6.1292	6.1837	TRN
CHEMBL332645	139113	4.5069	4.4525	TRN
CHEMBL121476	139113	5.6582	5.9065	TRN
CHEMBL121385	139113	5.9329	5.5631	TRN
CHEMBL330892	139113	5.7593	5.9904	TRN
CHEMBL334093	139113	5.6219	5.3453	TRN
CHEMBL262198	139113	7.1568	6.8236	TRN
CHEMBL124173	139113	5.7555	5.9534	TRN
CHEMBL333940	139113	5.6729	5.9065	TRN
CHEMBL330885	139113	4.8847	4.4382	TRN
CHEMBL332320	139113	6.247000000000001	6.4502	TRN
CHEMBL330999	139113	6.7757	6.6753	TRN
CHEMBL338280	139113	5.0742	5.1499	TRN
CHEMBL123198	139113	5.3807	5.5937	TST
CHEMBL120329	139113	5.851	5.9654	TRN
CHEMBL121059	139113	6.5493	6.4502	TRN
CHEMBL120135	139113	6.0	6.4838	TST
CHEMBL431688	139113	5.0761	5.1036	TST
CHEMBL324712	139113	6.2807	6.0357	TRN
CHEMBL120472	139113	6.8706	6.5574	TRN
CHEMBL120539	139113	4.9837	5.2135	TST
CHEMBL122353	139113	5.4215	5.7588	TST
CHEMBL121298	139113	5.1295	5.1006	TST
CHEMBL333125	139113	5.5567	5.7745	TRN
CHEMBL120109	139113	4.8635	5.2123	TRN
CHEMBL121520	139113	6.8456	6.8369	TRN
CHEMBL541584	139113	6.8348	6.6209	TST
CHEMBL332335	139113	5.4913	5.627999999999999	TRN
CHEMBL120972	139113	5.8019	5.9065	TST
CHEMBL120599	139113	6.0777	6.1371	TST
CHEMBL543177	139113	6.3253	6.4559	TRN
CHEMBL332980	139113	7.2076	7.3371	TRN
CHEMBL118241	139113	5.9031	5.9065	TST
CHEMBL121299	139113	5.6528	5.1793	TST
CHEMBL3693234	1528877	3.0503	2.6443	TRN
CHEMBL3683855	1528877	3.5876	4.0087	TRN
CHEMBL3683898	1528877	2.7687	2.592	TRN
CHEMBL3683849	1528877	6.0	4.8803	TRN
CHEMBL3938199	1528877	3.3349	3.7221	TST
CHEMBL3688801	1528877	3.9374	3.8417	TRN
CHEMBL3688710	1528877	2.7364	3.7173	TRN
CHEMBL3683844	1528877	3.5207	4.3881	TRN
CHEMBL3693224	1528877	3.7699	3.1754	TRN
CHEMBL3693259	1528877	3.6028	3.636	TST
CHEMBL3688724	1528877	3.3496	3.8872	TRN
CHEMBL3688635	1528877	3.5324	3.5574	TRN
CHEMBL3688804	1528877	3.752	3.8857	TST
CHEMBL3688615	1528877	3.0545	3.8062	TRN
CHEMBL3688821	1528877	2.3979	3.1126	TRN
CHEMBL3639875	1528877	3.5995	3.2043	TRN
CHEMBL3688622	1528877	2.9694	3.3576	TRN
CHEMBL3693232	1528877	3.6418	2.472	TRN
CHEMBL3683874	1528877	2.969	3.3743	TRN
CHEMBL3688663	1528877	2.7431	3.7167	TRN
CHEMBL3688657	1528877	3.0195	3.1747	TRN
CHEMBL3683922	1528877	3.0785	2.7456	TRN
CHEMBL3688630	1528877	3.0184	3.2638	TRN
CHEMBL3688727	1528877	3.4751	3.695	TRN
CHEMBL3688690	1528877	3.6914	2.9643	TST
CHEMBL3688614	1528877	3.2476	3.3324	TRN
CHEMBL3688679	1528877	3.7212	3.1258	TRN
CHEMBL3688700	1528877	6.0	4.5297	TRN
CHEMBL3895393	1528877	3.4589	4.1121	TST
CHEMBL3688671	1528877	2.9887	3.102	TST
CHEMBL3688735	1528877	3.3548	3.4896	TRN
CHEMBL3693247	1528877	3.7503	3.6824	TST
CHEMBL3688665	1528877	3.4856	3.5126	TRN
CHEMBL3693254	1528877	3.3099	2.9395	TRN
CHEMBL3688723	1528877	3.3321	3.8138	TRN
CHEMBL3683881	1528877	3.0054	3.3599	TRN
CHEMBL3693248	1528877	3.2127	3.8455	TST
CHEMBL3683879	1528877	2.9993	2.5853	TRN
CHEMBL3688752	1528877	6.0	3.9591	TST
CHEMBL3688718	1528877	3.1647	3.2805	TRN
CHEMBL3955470	1528877	3.4242	3.3412	TST
CHEMBL3683805	1528877	2.4623	2.8326	TRN
CHEMBL3688795	1528877	3.9172	3.0666	TST
CHEMBL3688678	1528877	4.1107	3.617	TRN
CHEMBL3683884	1528877	3.253	4.4621	TRN
CHEMBL3688670	1528877	2.7191	3.0912	TRN
CHEMBL3693255	1528877	3.0179	2.8208	TRN
CHEMBL3960008	1528877	3.3103	4.0638	TST
CHEMBL3906496	1528877	3.3377	4.0007	TST
CHEMBL3683900	1528877	3.5193	3.5232	TRN
CHEMBL3688716	1528877	3.1613	2.7944	TRN
CHEMBL3688704	1528877	6.0	4.4325	TRN
CHEMBL3688623	1528877	3.2286	3.6099	TRN
CHEMBL3693227	1528877	3.444	3.4835	TRN
CHEMBL3693226	1528877	3.1260000000000003	3.4036	TRN
CHEMBL3688652	1528877	3.2666	4.1718	TRN
CHEMBL3688739	1528877	6.0	5.7782	TRN
CHEMBL3683882	1528877	3.4654	3.2511	TRN
CHEMBL3688640	1528877	6.0	4.46	TRN
CHEMBL3683871	1528877	2.524	2.9837	TRN
CHEMBL3688743	1528877	3.2862	3.0765	TRN
CHEMBL3688694	1528877	2.9934	3.0614	TRN
CHEMBL3683891	1528877	3.1841	4.8018	TRN
CHEMBL3683905	1528877	6.0	5.586	TRN
CHEMBL3688719	1528877	3.3331	3.9174	TRN
CHEMBL3683836	1528877	2.3979	2.7992	TRN
CHEMBL3683808	1528877	6.0	5.309	TRN
CHEMBL3683824	1528877	3.3222	3.1995	TRN
CHEMBL3688609	1528877	3.1180000000000003	3.2353	TRN
CHEMBL3683896	1528877	3.1512	3.1976	TRN
CHEMBL3683801	1528877	3.6226	4.6807	TRN
CHEMBL3688721	1528877	3.0785	2.6558	TRN
CHEMBL3683876	1528877	2.3979	3.227	TRN
CHEMBL3688712	1528877	2.7889999999999997	3.2310000000000003	TRN
CHEMBL3683908	1528877	2.9733	3.1302	TRN
CHEMBL3976584	1528877	4.1113	3.8576	TST
CHEMBL3683854	1528877	3.7201	4.2031	TRN
CHEMBL3683841	1528877	3.4282	3.7527	TRN
CHEMBL3688647	1528877	3.6861	3.6667	TRN
CHEMBL3683919	1528877	2.995	3.239	TRN
CHEMBL3688744	1528877	3.767	3.9604	TRN
CHEMBL3688824	1528877	2.3979	3.752	TRN
CHEMBL3683873	1528877	3.6861	4.8518	TRN
CHEMBL3639876	1528877	2.8953	3.1948	TRN
CHEMBL3969436	1528877	2.3979	3.364	TST
CHEMBL3902639	1528877	3.0713	3.7814	TST
CHEMBL3693222	1528877	3.3995	3.602	TRN
CHEMBL3683878	1528877	3.0014	3.6995	TRN
CHEMBL3688628	1528877	3.5842	3.5269	TRN
CHEMBL3683803	1528877	3.2248	3.2576	TRN
CHEMBL3688612	1528877	4.7825	3.5165	TRN
CHEMBL3919977	1528877	3.3091	5.6081	TST
CHEMBL3683916	1528877	3.3518	2.8694	TRN
CHEMBL3688702	1528877	6.0	4.3868	TRN
CHEMBL3688636	1528877	3.0857	3.6476	TRN
CHEMBL3688736	1528877	3.3308	3.7052	TRN
CHEMBL3693229	1528877	2.3979	2.8382	TRN
CHEMBL3683868	1528877	4.0868	5.4146	TRN
CHEMBL3683853	1528877	6.0	4.6644	TRN
CHEMBL3688722	1528877	2.3979	3.6138	TRN
CHEMBL3683872	1528877	3.4542	3.0948	TRN
CHEMBL3898003	1528877	3.7258	3.5144	TST
CHEMBL3683840	1528877	2.3979	3.0163	TRN
CHEMBL3683858	1528877	3.427	3.6954	TRN
CHEMBL3688742	1528877	2.9441	2.9864	TRN
CHEMBL3688645	1528877	3.3379	4.6722	TRN
CHEMBL3683843	1528877	3.7838	4.4739	TRN
CHEMBL3688725	1528877	3.1457	3.5118	TRN
CHEMBL3688662	1528877	3.8297	3.0085	TRN
CHEMBL3683907	1528877	3.5302	4.3446	TRN
CHEMBL3693235	1528877	3.5599	3.3680000000000003	TRN
CHEMBL3683823	1528877	6.0	4.1084	TRN
CHEMBL3688660	1528877	3.2309	3.9201	TRN
CHEMBL3688707	1528877	3.1873	3.6748	TRN
CHEMBL3688800	1528877	3.6308	3.6219	TRN
CHEMBL3683846	1528877	3.0395	3.6843	TRN
CHEMBL3688620	1528877	3.1135	3.22	TRN
CHEMBL3688706	1528877	2.5426	2.9372	TRN
CHEMBL3683917	1528877	3.0727	3.057	TRN
CHEMBL3688688	1528877	3.9832	3.0926	TRN
CHEMBL3683842	1528877	3.0498	3.6547	TRN
CHEMBL3688820	1528877	3.7044	3.3432	TRN
CHEMBL3683889	1528877	6.0	5.4861	TRN
CHEMBL3683920	1528877	3.0338	2.8647	TRN
CHEMBL3683910	1528877	3.0223	3.6325	TRN
CHEMBL3688668	1528877	4.3174	2.9026	TRN
CHEMBL3688822	1528877	3.1609	4.08	TRN
CHEMBL3688666	1528877	2.2279	3.3727	TRN
CHEMBL3688610	1528877	3.2724	3.137	TRN
CHEMBL3683883	1528877	3.1394	4.0793	TRN
CHEMBL3688680	1528877	3.5678	3.7691	TST
CHEMBL3683851	1528877	3.8447	3.7977	TRN
CHEMBL3688823	1528877	2.9626	3.571	TRN
CHEMBL3683913	1528877	3.1151	2.7701	TRN
CHEMBL3688803	1528877	4.2765	3.2491	TST
CHEMBL3688684	1528877	3.4802	3.2236	TRN
CHEMBL3688731	1528877	2.3979	2.6034	TRN
CHEMBL3683797	1528877	6.0	5.3947	TRN
CHEMBL3683856	1528877	3.2278	3.7955	TRN
CHEMBL3903848	1528877	3.5615	4.1818	TST
CHEMBL3688747	1528877	3.6726	4.2667	TST
CHEMBL3683877	1528877	2.9194	3.9214	TRN
CHEMBL3688638	1528877	3.4316	3.7947	TRN
CHEMBL3683795	1528877	6.0	5.629	TRN
CHEMBL3688624	1528877	3.0578	3.043	TRN
CHEMBL3683847	1528877	3.585	4.3361	TRN
CHEMBL3688816	1528877	2.8686	2.8115	TRN
CHEMBL3693253	1528877	3.1009	3.2524	TRN
CHEMBL3693245	1528877	6.0	3.6955	TST
CHEMBL3683845	1528877	3.2409	3.9643	TRN
CHEMBL3688646	1528877	6.0	4.6251	TRN
CHEMBL3688711	1528877	3.1399	3.4921	TRN
CHEMBL3688667	1528877	2.3979	2.9527	TRN
CHEMBL3683806	1528877	6.0	5.7979	TRN
CHEMBL3688812	1528877	2.741	2.9685	TRN
CHEMBL3688656	1528877	6.0	3.8666	TRN
CHEMBL3688675	1528877	3.313	3.2337	TRN
CHEMBL3683915	1528877	3.2352	2.8116	TRN
CHEMBL3693231	1528877	3.1265	2.92	TRN
CHEMBL3693250	1528877	3.5010000000000003	3.8023	TST
CHEMBL3688818	1528877	2.972	3.1434	TRN
CHEMBL3683865	1528877	2.3784	5.4165	TRN
CHEMBL3683921	1528877	2.8715	2.9989999999999997	TRN
CHEMBL3688797	1528877	4.1965	3.8156	TST
CHEMBL3683804	1528877	3.4246	3.3639	TRN
CHEMBL3683867	1528877	6.0	5.9721	TRN
CHEMBL3688695	1528877	3.1452	3.8295	TRN
CHEMBL3688732	1528877	3.7305	3.3822	TRN
CHEMBL3688673	1528877	3.3495	3.9617	TST
CHEMBL3688757	1528877	3.7878	4.4008	TST
CHEMBL3683869	1528877	6.0	3.7323	TRN
CHEMBL3896093	1528877	2.3979	3.8094	TST
CHEMBL3688653	1528877	6.0	4.3929	TRN
CHEMBL3683830	1528877	6.0	4.045	TRN
CHEMBL3683852	1528877	3.3303	3.5659	TRN
CHEMBL3688733	1528877	6.0	4.8067	TRN
CHEMBL3683892	1528877	6.0	5.0187	TRN
CHEMBL3683826	1528877	3.4215	3.4188	TRN
CHEMBL3688709	1528877	3.1238	3.2634	TRN
CHEMBL3683827	1528877	3.3208	3.2231	TRN
CHEMBL3688642	1528877	2.3979	3.3814	TRN
CHEMBL3688796	1528877	4.7167	3.54	TST
CHEMBL3919121	1528877	3.4645	5.2492	TST
CHEMBL3688741	1528877	3.3524	3.1012	TRN
CHEMBL3688629	1528877	3.4574	3.0527	TRN
CHEMBL3688750	1528877	6.0	4.0066	TST
CHEMBL3639874	1528877	2.9636	3.7554	TRN
CHEMBL3688626	1528877	3.1196	3.0778	TRN
CHEMBL3688728	1528877	3.4498	3.9866	TRN
CHEMBL3688714	1528877	3.1549	3.0365	TRN
CHEMBL3934320	1528877	4.061	5.4525	TST
CHEMBL3693236	1528877	3.2734	3.0722	TRN
CHEMBL3683816	1528877	6.0	3.5473	TST
CHEMBL3688717	1528877	2.7796	2.758	TRN
CHEMBL3683811	1528877	6.0	4.8126	TRN
CHEMBL3683912	1528877	3.4283	3.0275	TRN
CHEMBL3688745	1528877	2.8960000000000004	3.7227	TRN
CHEMBL3693237	1528877	3.6507	3.8437	TST
CHEMBL3688693	1528877	2.9338	3.165	TRN
CHEMBL3693228	1528877	3.1936	2.815	TRN
CHEMBL3688798	1528877	3.9899	3.3435	TST
CHEMBL3683838	1528877	2.3979	3.2818	TRN
CHEMBL3683861	1528877	6.0	5.3534	TRN
CHEMBL3688715	1528877	3.8297	3.4135	TRN
CHEMBL3693230	1528877	3.0343	3.2258	TRN
CHEMBL3688683	1528877	3.1764	3.3335	TRN
CHEMBL3683914	1528877	4.246	3.0928	TRN
CHEMBL3683822	1528877	6.0	3.3192	TRN
CHEMBL3688677	1528877	2.7996	3.6158	TST
CHEMBL3688698	1528877	6.0	3.5668	TRN
CHEMBL3971300	1528877	2.5398	4.2512	TST
CHEMBL3688815	1528877	3.3553	4.2251	TRN
CHEMBL3688661	1528877	3.6135	3.7539999999999996	TRN
CHEMBL3688619	1528877	3.7986	2.9326	TRN
CHEMBL3688729	1528877	3.5406	3.9105	TRN
CHEMBL3683894	1528877	6.0	4.5837	TRN
CHEMBL3688611	1528877	3.3239	3.346	TRN
CHEMBL3688802	1528877	4.1032	3.4418	TST
CHEMBL3688651	1528877	6.0	4.9504	TRN
CHEMBL3688737	1528877	3.3762	3.3983	TRN
CHEMBL3936217	1528877	3.2386	3.7569	TST
CHEMBL3688616	1528877	3.1235	2.9741	TRN
CHEMBL3688669	1528877	2.3979	2.8239	TRN
CHEMBL3693233	1528877	2.8341	3.0939	TRN
CHEMBL3688617	1528877	3.1148	2.9295	TRN
CHEMBL3683918	1528877	3.4433	3.2604	TRN
CHEMBL3688637	1528877	3.5075	3.6347	TRN
CHEMBL3688738	1528877	6.0	4.7962	TST
CHEMBL3688621	1528877	2.8341	3.1328	TRN
CHEMBL3683828	1528877	2.9538	3.003	TRN
CHEMBL3688618	1528877	3.1758	3.2506	TRN
CHEMBL3683789	1528877	3.042	2.8422	TRN
CHEMBL3688814	1528877	3.1352	3.2564	TRN
CHEMBL3688627	1528877	3.153	3.2211	TRN
CHEMBL3688632	1528877	3.2881	2.843	TRN
CHEMBL3693238	1528877	4.1662	3.7038	TST
CHEMBL3688664	1528877	2.3717	3.3335	TRN
CHEMBL3683799	1528877	6.0	5.5648	TRN
CHEMBL3683809	1528877	6.0	5.3888	TRN
CHEMBL3688682	1528877	2.5912	2.9644	TRN
CHEMBL3683857	1528877	3.1177	2.6677	TRN
CHEMBL3688654	1528877	3.4401	3.925	TRN
CHEMBL3688634	1528877	3.5185	3.4563	TRN
CHEMBL3688686	1528877	3.9318	3.2881	TRN
CHEMBL3932092	1528877	4.0683	3.5614	TST
CHEMBL3683909	1528877	3.3331	3.8916	TRN
CHEMBL3683885	1528877	2.9549	3.5226	TRN
CHEMBL3683802	1528877	3.1334	2.8539999999999996	TRN
CHEMBL3688730	1528877	2.9843	2.7303	TST
CHEMBL3688813	1528877	3.4533	3.5158	TST
CHEMBL3683860	1528877	6.0	4.2037	TST
CHEMBL3688819	1528877	3.3215	3.1252	TST
CHEMBL3683864	1528877	6.0	5.99	TST
CHEMBL3688676	1528877	2.9102	3.2707	TST
CHEMBL3683904	1528877	6.0	4.9175	TST
CHEMBL3688689	1528877	3.3526	3.3445	TST
CHEMBL3688708	1528877	2.8014	3.6957	TST
CHEMBL3688713	1528877	2.9011	2.7189	TST
CHEMBL3683793	1528877	6.0	5.7718	TST
CHEMBL3688613	1528877	3.2365	3.5937	TST
CHEMBL3683899	1528877	3.6227	2.8179	TST
CHEMBL3688806	1528877	3.7247	3.1198	TST
CHEMBL3688672	1528877	3.4968	2.6523	TST
CHEMBL3688726	1528877	3.0911	3.7586	TST
CHEMBL3688674	1528877	3.4899	3.7813	TST
CHEMBL3688756	1528877	6.0	3.9939	TST
CHEMBL3693240	1528877	3.0799	4.5905	TST
CHEMBL3693249	1528877	3.4139	3.5329	TST
CHEMBL3693239	1528877	3.2277	4.0844	TST
CHEMBL3904318	1528877	3.1751	3.8067	TST
CHEMBL3688625	1528877	2.9117	2.8358	TST
CHEMBL3683880	1528877	2.8944	2.9442	TST
CHEMBL3683903	1528877	3.2885	2.7028	TST
CHEMBL3683886	1528877	3.3065	3.7952	TST
CHEMBL3683911	1528877	3.4166	2.7834	TST
CHEMBL3934331	1638060	8.7447	8.7906	TRN
CHEMBL316101	1638060	7.6198	7.6057	TRN
CHEMBL372185	1638060	7.3468	8.0383	TRN
CHEMBL92848	1638060	8.0757	7.2322	TRN
CHEMBL196266	1638060	7.6576	7.5013	TRN
CHEMBL3950285	1638060	7.8539	7.725	TRN
CHEMBL1199648	1638060	6.6861	6.7135	TRN
CHEMBL194207	1638060	8.2757	8.4143	TRN
CHEMBL93960	1638060	8.2218	8.2895	TRN
CHEMBL3910815	1638060	6.8928	6.4412	TRN
CHEMBL330110	1638060	8.5229	8.2136	TRN
CHEMBL90516	1638060	6.8327	7.3432	TRN
CHEMBL3906503	1638060	8.2147	8.0793	TRN
CHEMBL3927125	1638060	7.3279	7.8482	TST
CHEMBL327821	1638060	8.0458	8.0406	TRN
CHEMBL91423	1638060	8.2147	8.2265	TRN
CHEMBL90268	1638060	7.4815	7.9279	TRN
CHEMBL3966591	1638060	8.2518	7.6572	TRN
CHEMBL91236	1638060	7.6198	7.5331	TRN
CHEMBL199253	1638060	7.3468	7.6045	TRN
CHEMBL3926784	1638060	7.4559	7.5232	TRN
CHEMBL315954	1638060	8.2218	7.8504	TRN
CHEMBL3981787	1638060	7.7696	7.9421	TST
CHEMBL316450	1638060	6.7399	6.7989	TRN
CHEMBL3983217	1638060	7.8861	7.9349	TRN
CHEMBL316102	1638060	7.6021	7.5046	TRN
CHEMBL3913186	1638060	7.3372	7.8313	TRN
CHEMBL90185	1638060	7.9586	8.0162	TRN
CHEMBL91281	1638060	8.301	8.6409	TRN
CHEMBL3930460	1638060	7.7212	7.9832	TST
CHEMBL91442	1638060	6.8697	7.3465	TRN
CHEMBL92355	1638060	7.2676	7.3147	TRN
CHEMBL197579	1638060	7.6383	7.5934	TRN
CHEMBL88795	1638060	8.1871	8.2722	TRN
CHEMBL3897550	1638060	7.1938	6.7035	TST
CHEMBL3977587	1638060	7.8861	8.0236	TRN
CHEMBL3910303	1638060	7.9208	7.6877	TRN
CHEMBL3907290	1638060	6.9355	7.206	TRN
CHEMBL3976524	1638060	8.0223	7.9775	TRN
CHEMBL3968852	1638060	6.9666	6.836	TST
CHEMBL382967	1638060	8.1549	8.0003	TRN
CHEMBL327207	1638060	8.1549	7.8136	TRN
CHEMBL314096	1638060	8.1549	8.1062	TRN
CHEMBL315868	1638060	8.3188	8.4532	TRN
CHEMBL3917557	1638060	8.2147	8.2318	TRN
CHEMBL371926	1638060	7.4202	7.5006	TRN
CHEMBL197242	1638060	5.9957	6.8459	TRN
CHEMBL1199647	1638060	8.2757	7.6482	TRN
CHEMBL3922955	1638060	7.7959	7.8211	TRN
CHEMBL90589	1638060	8.2218	8.3964	TRN
CHEMBL3960740	1638060	8.2757	8.204	TST
CHEMBL430839	1638060	8.0555	8.177999999999999	TRN
CHEMBL328066	1638060	7.3665	7.4844	TRN
CHEMBL197674	1638060	7.7212	7.4028	TRN
CHEMBL3961549	1638060	8.0044	7.8888	TRN
CHEMBL3895160	1638060	5.8386	6.2537	TRN
CHEMBL3909635	1638060	7.9586	8.2547	TRN
CHEMBL90914	1638060	8.1308	8.1302	TRN
CHEMBL314733	1638060	7.7959	7.5458	TRN
CHEMBL327683	1638060	7.284	7.1089	TST
CHEMBL3914770	1638060	8.2757	8.4642	TST
CHEMBL194235	1638060	7.585	7.6127	TRN
CHEMBL88540	1638060	8.2441	8.231	TRN
CHEMBL91305	1638060	8.1427	7.7693	TRN
CHEMBL3944828	1638060	8.8539	8.0723	TRN
CHEMBL440211	1638060	7.6021	7.4419	TST
CHEMBL205821	1638060	7.8239	7.8145	TST
CHEMBL330534	1638060	8.3468	7.9478	TST
CHEMBL3954160	1638060	6.4449	6.8844	TST
CHEMBL3928643	1638060	6.4685	6.98	TST
CHEMBL3947447	1638060	6.1938	7.0319	TST
CHEMBL3983710	1638060	6.5186	7.2298	TST
CHEMBL3917051	1638060	6.6364	6.7396	TST
CHEMBL3945053	1638060	7.5086	7.1923	TST
CHEMBL1199895	1638060	4.6459	5.6918	TST
CHEMBL3951248	1638060	8.4089	7.4608	TST
CHEMBL262735	1638060	7.8539	7.8376	TST
CHEMBL1371036	688723	3.0	2.7065	TST
CHEMBL1271882	688723	4.8996	4.8631	TRN
CHEMBL1271992	688723	3.0	3.7338	TRN
CHEMBL1378032	688723	3.0	2.7066	TST
CHEMBL1415029	688723	4.9101	4.7654	TRN
CHEMBL1481612	688723	3.0	2.8133	TRN
CHEMBL1367060	688723	3.0	3.013	TRN
CHEMBL1374667	688723	4.51	5.0586	TRN
CHEMBL1567988	688723	3.0	2.8749	TRN
CHEMBL1417970	688723	5.6655	4.3293	TST
CHEMBL1526456	688723	3.0	2.9869	TRN
CHEMBL1610524	688723	4.9245	4.5268	TRN
CHEMBL1488413	688723	3.0	2.7517	TRN
CHEMBL1272099	688723	4.9788	5.3993	TRN
CHEMBL1271938	688723	3.0	4.8098	TRN
CHEMBL1334163	688723	5.8477	5.5746	TRN
CHEMBL1524205	688723	3.0	2.7497	TRN
CHEMBL1329808	688723	5.5867	5.6786	TRN
CHEMBL1269202	688723	6.3778	5.6431	TRN
CHEMBL1372385	688723	3.0	2.9264	TRN
CHEMBL1375917	688723	3.0	3.9518	TRN
CHEMBL1373532	688723	3.0	3.3487	TRN
CHEMBL1439481	688723	3.0	3.0894	TST
CHEMBL1531467	688723	5.4672	5.0288	TRN
CHEMBL1531647	688723	6.0092	5.8082	TRN
CHEMBL1528528	688723	5.0141	5.0565	TRN
CHEMBL1368471	688723	4.7986	4.9845	TRN
CHEMBL1517654	688723	4.8962	5.0641	TRN
CHEMBL1329955	688723	4.7878	4.8529	TRN
CHEMBL1445676	688723	3.0	2.9983	TRN
CHEMBL1272313	688723	5.7905	5.1513	TRN
CHEMBL1519581	688723	5.7852	5.5647	TRN
CHEMBL1328468	688723	5.7878	5.5887	TRN
CHEMBL1606869	688723	3.0	2.5774	TST
CHEMBL1529196	688723	3.0	2.336	TRN
CHEMBL1334552	688723	3.0	4.7645	TRN
CHEMBL1364744	688723	5.3298	5.6654	TRN
CHEMBL1370758	688723	5.8268	5.6662	TRN
CHEMBL1373247	688723	3.0	3.0773	TST
CHEMBL1603470	688723	3.0	3.1351	TST
CHEMBL1368004	688723	3.0	2.9413	TRN
CHEMBL1271823	688723	5.0585	5.5637	TRN
CHEMBL1448273	688723	4.5376	4.6958	TRN
CHEMBL1271547	688723	3.0	2.948	TST
CHEMBL1371774	688723	4.6345	3.6549	TST
CHEMBL1530429	688723	3.0	2.5508	TRN
CHEMBL1403804	688723	3.0	4.4281	TRN
CHEMBL1328624	688723	3.0	2.9279	TRN
CHEMBL1373720	688723	4.6819	3.2117	TST
CHEMBL1271881	688723	5.6676	5.6205	TRN
CHEMBL1271765	688723	5.6126	5.8644	TRN
CHEMBL1598121	688723	5.9393	5.5141	TRN
CHEMBL1604856	688723	3.0	3.2097	TST
CHEMBL1325071	688723	3.0	2.8269	TRN
CHEMBL1323507	688723	6.247999999999999	6.0991	TRN
CHEMBL1366249	688723	3.0	4.526	TRN
CHEMBL1451200	688723	5.7212	5.0297	TRN
CHEMBL1604250	688723	3.0	2.8107	TRN
CHEMBL1453492	688723	3.0	2.9593	TRN
CHEMBL1490796	688723	3.0	2.8776	TRN
CHEMBL1487009	688723	3.0	4.1558	TRN
CHEMBL1271764	688723	6.4413	5.6085	TRN
CHEMBL1572273	688723	3.0	2.9872	TRN
CHEMBL1271937	688723	3.0	3.3576	TRN
CHEMBL1567695	688723	5.7696	5.0471	TRN
CHEMBL1370355	688723	3.0	4.2424	TRN
CHEMBL1397246	688723	3.0	2.7296	TST
CHEMBL1484952	688723	6.0004	5.0099	TST
CHEMBL1450886	688723	5.1688	4.7676	TST
CHEMBL1360686	688723	4.9914	5.1211	TRN
CHEMBL1440563	688723	3.0	3.0412	TST
CHEMBL1438551	688723	3.0	2.6867	TST
CHEMBL1325138	688723	3.0	3.1634	TRN
CHEMBL1414442	688723	5.3925	5.2019	TRN
CHEMBL1566387	688723	4.8239	4.7678	TRN
CHEMBL1346587	688723	5.2684	4.963	TST
CHEMBL1272210	688723	5.8996	4.8755	TRN
CHEMBL1269036	688723	3.0	3.1914	TST
CHEMBL1566104	688723	3.0	2.495	TRN
CHEMBL1271883	688723	5.1681	5.3975	TRN
CHEMBL1321450	688723	3.0	3.2621	TRN
CHEMBL1566663	688723	3.0	3.0038	TRN
CHEMBL1487799	688723	3.0	2.8604	TRN
CHEMBL1272155	688723	5.3054	4.7386	TRN
CHEMBL1271766	688723	5.5817	5.3235	TRN
CHEMBL1327036	688723	3.0	4.281000000000001	TST
CHEMBL1331084	688723	5.7721	5.1255	TST
CHEMBL1272049	688723	5.2495	5.2863	TRN
CHEMBL1373117	688723	3.0	2.898	TRN
CHEMBL1530820	688723	3.0	4.1214	TRN
CHEMBL1272264	688723	3.0	3.2238	TRN
CHEMBL1271494	688723	5.3904	5.421	TRN
CHEMBL1595347	688723	3.0	2.8459	TRN
CHEMBL1314651	688723	3.0	2.6661	TST
CHEMBL1321179	688723	5.0721	4.8468	TRN
CHEMBL1337701	688723	3.0	4.3627	TRN
CHEMBL1606857	688723	4.4789	4.8335	TRN
CHEMBL1271825	688723	5.6655	5.4273	TRN
CHEMBL1515929	688723	3.0	2.7576	TST
CHEMBL1271824	688723	4.6216	4.5165	TRN
CHEMBL1318793	688723	3.0	2.8727	TRN
CHEMBL1272209	688723	5.0191	4.2965	TRN
CHEMBL1371985	688723	3.0	3.7259	TRN
CHEMBL1451903	688723	3.0	2.8031	TRN
CHEMBL1610258	688723	3.0	3.0134	TRN
CHEMBL1567432	688723	3.0	3.115	TST
CHEMBL1526405	688723	3.0	2.7854	TST
CHEMBL1271495	688723	6.2262	5.7191	TRN
CHEMBL1272263	688723	5.9031	4.9424	TRN
CHEMBL1394462	688723	3.0	2.6099	TST
CHEMBL1548175	688723	3.0	2.8108	TST
CHEMBL1403496	688723	3.0	2.7833	TST
CHEMBL1372525	688723	3.0	2.9786	TRN
CHEMBL1370457	688723	3.0	2.5636	TRN
CHEMBL1374367	688723	3.0	3.1154	TRN
CHEMBL1533807	688723	4.8996	4.6229	TRN
CHEMBL1272100	688723	6.2549	5.7201	TRN
CHEMBL1335191	688723	3.0	2.8749	TST
CHEMBL1271994	688723	5.7773	5.6537	TRN
CHEMBL1354593	688723	3.0	3.1763	TST
CHEMBL1331918	688723	3.0	2.9942	TRN
CHEMBL1359585	688723	5.6383	3.6334	TRN
CHEMBL1372840	688723	5.0531	5.1265	TRN
CHEMBL1449204	688723	5.2708	4.6915	TST
CHEMBL1325110	688723	5.3507	4.987	TRN
CHEMBL1607375	688723	4.8996	4.9254	TRN
CHEMBL1368351	688723	3.0	2.9002	TST
CHEMBL1330707	688723	4.8729	4.89	TRN
CHEMBL1490956	688723	3.0	3.1145	TST
CHEMBL1272312	688723	3.0	2.7494	TRN
CHEMBL1520339	688723	3.0	2.845	TST
CHEMBL1271993	688723	5.821000000000001	5.1622	TRN
CHEMBL1399711	688723	5.4145	5.0675	TST
CHEMBL1410717	688723	3.0	3.102	TST
CHEMBL1455359	688723	3.0	2.5986	TRN
CHEMBL1562464	688723	3.0	3.3312	TRN
CHEMBL1272154	688723	6.3279	5.9631	TRN
CHEMBL1374336	688723	3.0	4.192	TRN
CHEMBL3922870	1641410	8.5528	8.7205	TRN
CHEMBL3953321	1641410	9.0969	9.6439	TRN
CHEMBL3951459	1641410	8.7212	9.2758	TST
CHEMBL3932233	1641410	10.8861	9.5054	TST
CHEMBL3915545	1641410	8.7959	8.17	TRN
CHEMBL3918845	1641410	8.2147	8.2816	TST
CHEMBL3939230	1641410	9.699	9.1699	TRN
CHEMBL3960642	1641410	8.8861	9.0499	TRN
CHEMBL3953468	1641410	8.5686	8.4548	TRN
CHEMBL3919800	1641410	8.4685	8.3033	TRN
CHEMBL3973518	1641410	9.0458	9.4002	TST
CHEMBL3908795	1641410	8.6021	8.5839	TST
CHEMBL3937486	1641410	9.1549	9.8179	TST
CHEMBL3935608	1641410	8.9586	9.0985	TRN
CHEMBL3908712	1641410	9.2218	8.7498	TRN
CHEMBL3944135	1641410	9.5229	9.0699	TRN
CHEMBL3953905	1641410	10.8861	9.6001	TRN
CHEMBL3906751	1641410	8.8861	9.0451	TRN
CHEMBL3945997	1641410	8.9586	9.4251	TRN
CHEMBL3936031	1641410	10.8861	9.4314	TRN
CHEMBL3943799	1641410	9.2218	9.2682	TRN
CHEMBL3933733	1641410	9.0969	9.6107	TRN
CHEMBL3911270	1641410	9.0	8.8515	TRN
CHEMBL3928344	1641410	9.3979	9.2639	TST
CHEMBL3932294	1641410	8.7696	9.3584	TST
CHEMBL3890630	1641410	8.7696	8.5577	TRN
CHEMBL3895283	1641410	7.9586	8.9863	TRN
CHEMBL3975971	1641410	8.6576	8.3571	TST
CHEMBL3963874	1641410	9.3979	9.6357	TRN
CHEMBL3907286	1641410	9.2218	8.8225	TRN
CHEMBL3916437	1641410	8.699	9.168	TST
CHEMBL3911446	1641410	9.699	8.8617	TRN
CHEMBL3908797	1641410	9.699	9.6739	TRN
CHEMBL3962646	1641410	8.4559	8.7536	TRN
CHEMBL3908507	1641410	8.5528	8.2912	TRN
CHEMBL3908533	1641410	8.9586	8.5516	TRN
CHEMBL3904036	1641410	8.585	8.7945	TRN
CHEMBL3985296	1641410	9.0969	9.1191	TRN
CHEMBL3902865	1641410	8.3979	8.2747	TST
CHEMBL3908742	1641410	8.4089	9.4441	TRN
CHEMBL3945494	1641410	9.2218	8.7217	TRN
CHEMBL3939040	1641410	6.0	8.3593	TRN
CHEMBL3936682	1641410	9.0	9.2339	TRN
CHEMBL3894811	1641410	10.8861	9.3272	TRN
CHEMBL3951931	1641410	9.2218	9.4489	TRN
CHEMBL3901760	1641410	9.5229	9.3497	TRN
CHEMBL3912930	1641410	8.8539	8.7729	TRN
CHEMBL3922333	1641410	8.2218	8.2737	TRN
CHEMBL3953135	1641410	8.6778	8.5236	TRN
CHEMBL3949052	1641410	9.0	9.2931	TRN
CHEMBL3913833	1641410	9.1549	8.8704	TST
CHEMBL3982373	1641410	9.0969	8.57	TRN
CHEMBL3910619	1641410	6.0	8.2712	TRN
CHEMBL3986873	1641410	9.2218	9.3231	TST
CHEMBL3933980	1641410	8.7212	8.295	TRN
CHEMBL3906709	1641410	9.2218	9.2485	TRN
CHEMBL3927811	1641410	9.0	8.8737	TRN
CHEMBL3903994	1641410	9.1549	8.7951	TRN
CHEMBL3891720	1641410	8.301	8.5639	TRN
CHEMBL3891624	1641410	8.6383	8.5857	TRN
CHEMBL3891109	1641410	9.2218	8.7615	TRN
CHEMBL3955521	1641410	9.3979	9.3376	TRN
CHEMBL3908419	1641410	8.0915	8.6467	TST
CHEMBL3907285	1641410	9.301	8.3869	TRN
CHEMBL3964879	1641410	8.6576	8.9485	TRN
CHEMBL3915759	1641410	6.0	8.2693	TRN
CHEMBL3968724	1641410	7.8239	9.2483	TST
CHEMBL3970905	1641410	8.9586	8.2758	TRN
CHEMBL3905480	1641410	8.2291	8.2287	TRN
CHEMBL3931751	1641410	9.1549	8.5392	TRN
CHEMBL3959995	1641410	8.3979	8.5817	TRN
CHEMBL3908910	1641410	8.9586	9.6653	TST
CHEMBL3904200	1641410	9.2218	8.8745	TRN
CHEMBL3919603	1641410	8.8539	8.7977	TRN
CHEMBL3953095	1641410	8.8539	9.2815	TRN
CHEMBL3952608	1641410	8.7696	8.5201	TRN
CHEMBL3898289	1641410	7.7959	8.0602	TRN
CHEMBL3894547	1641410	8.6198	8.4945	TRN
CHEMBL3914500	1641410	9.0	8.2075	TRN
CHEMBL3894483	1641410	8.9208	8.7587	TRN
CHEMBL3950224	1641410	9.2218	8.8467	TRN
CHEMBL3897785	1641410	9.301	8.6251	TRN
CHEMBL3925052	1641410	9.0969	9.2454	TRN
CHEMBL3980432	1641410	9.0969	9.4046	TRN
CHEMBL3981367	1641410	8.8239	9.6184	TRN
CHEMBL3964966	1641410	9.0458	8.6038	TRN
CHEMBL3955429	1641410	10.8861	8.376	TST
CHEMBL3977018	1641410	9.3979	8.4893	TRN
CHEMBL3954586	1641410	8.0969	9.2422	TST
CHEMBL3986284	1641410	8.2676	7.9903	TRN
CHEMBL3946839	1641410	9.301	8.9382	TRN
CHEMBL3890055	1641410	9.3979	9.5573	TRN
CHEMBL3917328	1641410	6.0	7.9612	TRN
CHEMBL3892303	1641410	9.1549	9.1059	TRN
CHEMBL3896423	1641410	8.6383	8.4183	TRN
CHEMBL3891044	1641410	8.7212	8.2117	TST
CHEMBL3961140	1641410	8.3279	8.1823	TRN
CHEMBL3909587	1641410	8.9208	8.4323	TRN
CHEMBL3937265	1641410	9.0969	8.1541	TRN
CHEMBL3895102	1641410	8.9586	9.5407	TRN
CHEMBL3917548	1641410	10.8861	9.1158	TRN
CHEMBL3927461	1641410	8.9208	9.4081	TRN
CHEMBL3901118	1641410	8.0	8.237	TRN
CHEMBL3919028	1641410	8.3468	8.6095	TRN
CHEMBL3898364	1641410	8.9586	9.2153	TRN
CHEMBL3948119	1641410	8.4815	8.8681	TRN
CHEMBL3892443	1641410	7.9586	8.4685	TST
CHEMBL3899902	1641410	8.9586	8.7665	TRN
CHEMBL3905198	1641410	8.8861	7.9924	TRN
CHEMBL3976713	1641410	9.1549	8.6035	TRN
CHEMBL3968914	1641410	10.8861	9.2236	TST
CHEMBL3891752	1641410	9.3979	8.6238	TRN
CHEMBL3915104	1641410	8.699	8.9813	TST
CHEMBL3938427	1641410	9.2218	9.2379	TRN
CHEMBL3920051	1641410	8.6383	8.016	TRN
CHEMBL3978082	1641410	8.8539	8.7101	TST
CHEMBL3893997	1641410	9.0969	8.2809	TRN
CHEMBL3957837	1641410	9.0	9.6929	TRN
CHEMBL3972134	1641410	8.5376	8.4916	TRN
CHEMBL3954742	1641410	9.699	9.3645	TRN
CHEMBL3917270	1641410	7.7959	8.5047	TRN
CHEMBL3892160	1641410	8.0706	8.3806	TRN
CHEMBL3917852	1641410	9.301	9.3017	TRN
CHEMBL3944373	1641410	9.5229	9.5229	TST
CHEMBL3952566	1641410	10.8861	9.3767	TRN
CHEMBL3933211	1641410	8.9208	8.3279	TRN
CHEMBL3903657	1641410	10.8861	9.0813	TRN
CHEMBL3980913	1641410	9.0458	8.5839	TST
CHEMBL3949006	1641410	9.5229	9.6728	TRN
CHEMBL3936091	1641410	9.2218	9.1497	TRN
CHEMBL3909820	1641410	6.0	8.0307	TRN
CHEMBL3982190	1641410	8.9208	9.454	TST
CHEMBL3911466	1641410	8.1024	8.27	TRN
CHEMBL3979224	1641410	9.301	9.7342	TST
CHEMBL3983928	1641410	8.8239	8.4586	TRN
CHEMBL3922791	1641410	9.5229	9.5616	TRN
CHEMBL3960726	1641410	9.0	8.8384	TST
CHEMBL3914499	1641410	9.2218	8.5783	TRN
CHEMBL3960092	1641410	9.1549	9.3973	TRN
CHEMBL3963846	1641410	8.5229	9.2831	TRN
CHEMBL3954688	1641410	9.0969	8.812000000000001	TRN
CHEMBL3937525	1641410	9.699	9.4371	TST
CHEMBL3896686	1641410	8.7447	9.5172	TST
CHEMBL3902058	1641410	6.0	8.2121	TRN
CHEMBL3931127	1641410	9.301	9.1027	TST
CHEMBL3896096	1641410	6.0	8.6291	TRN
CHEMBL3954083	1641410	8.4559	8.4216	TRN
CHEMBL3897748	1641410	8.8539	9.3105	TST
CHEMBL3900938	1641410	9.301	9.0775	TRN
CHEMBL3986132	1641410	8.2596	8.0063	TST
CHEMBL3915069	1641410	9.301	9.8237	TST
CHEMBL3982067	1641410	8.1675	8.4863	TRN
CHEMBL3902822	1641410	8.8239	8.0412	TRN
CHEMBL3983665	1641410	9.3979	9.4174	TRN
CHEMBL3934436	1641410	9.2218	9.4396	TST
CHEMBL3919206	1641410	8.1871	8.074	TST
CHEMBL3911268	1641410	9.1549	9.6006	TST
CHEMBL3910054	1641410	8.9208	8.6304	TRN
CHEMBL3932037	1641410	8.585	8.6575	TRN
CHEMBL3942117	1641410	9.3979	9.3431	TRN
CHEMBL3928323	1641410	9.1549	9.0802	TST
CHEMBL3895112	1641410	8.8861	8.5806	TRN
CHEMBL3927318	1641410	8.2757	8.3641	TRN
CHEMBL3939870	1641410	8.8539	8.3673	TRN
CHEMBL3971948	1641410	9.301	9.4059	TRN
CHEMBL3941486	1641410	9.1549	9.2362	TRN
CHEMBL3919275	1641410	8.5528	8.7732	TST
CHEMBL3932002	1641410	9.301	9.3456	TRN
CHEMBL3894405	1641410	9.2218	9.8808	TRN
CHEMBL3901163	1641410	6.0	8.1972	TRN
CHEMBL3897706	1641410	9.0458	9.3773	TRN
CHEMBL3914474	1641410	8.9208	9.4331	TST
CHEMBL3977220	1641410	8.9586	8.4973	TST
CHEMBL3906897	1641410	8.6198	9.5272	TRN
CHEMBL3945801	1641410	9.0458	9.1488	TRN
CHEMBL3936455	1641410	8.7447	8.072000000000001	TST
CHEMBL3924434	1641410	9.1549	9.45	TST
CHEMBL3890327	1641410	8.7447	8.7142	TRN
CHEMBL3909590	1641410	9.3979	9.669	TST
CHEMBL3937661	1641410	9.0458	9.2467	TRN
CHEMBL3981169	1641410	8.8861	9.2878	TRN
CHEMBL3907473	1641410	9.301	9.5406	TRN
CHEMBL3901806	1641410	8.3665	9.8722	TST
CHEMBL3974180	1641410	9.3979	9.5792	TST
CHEMBL3921200	1641410	9.1549	9.72	TST
CHEMBL3981125	1641410	8.9586	8.2121	TRN
CHEMBL3979129	1641410	8.585	8.4481	TRN
CHEMBL3965489	1641410	9.699	9.259	TRN
CHEMBL3940504	1528837	6.644	7.4157	TRN
CHEMBL3969401	1528837	7.4685	7.3769	TRN
CHEMBL3668640	1528837	8.2218	8.4111	TRN
CHEMBL3900266	1528837	6.6253	7.1179	TRN
CHEMBL3668762	1528837	5.3979	5.1347	TRN
CHEMBL3919234	1528837	7.1549	6.7776	TRN
CHEMBL3668713	1528837	6.7282	7.1221	TRN
CHEMBL3965877	1528837	8.0969	8.5139	TRN
CHEMBL3673766	1528837	6.2596	6.4317	TRN
CHEMBL3678871	1528837	7.6198	7.4798	TRN
CHEMBL3919380	1528837	7.1805	6.9817	TRN
CHEMBL3932607	1528837	6.699	6.7605	TRN
CHEMBL3664009	1528837	5.1107	5.1613	TRN
CHEMBL3897493	1528837	8.2218	7.4017	TST
CHEMBL3668641	1528837	6.0	6.6694	TRN
CHEMBL3678876	1528837	7.4437	7.6049	TRN
CHEMBL3983951	1528837	6.8508	6.9427	TRN
CHEMBL3673891	1528837	5.7989	6.6265	TRN
CHEMBL3678762	1528837	5.9547	6.3074	TRN
CHEMBL3929339	1528837	8.5229	8.3814	TRN
CHEMBL3953699	1528837	7.0088	7.2632	TRN
CHEMBL3923233	1528837	7.8239	7.5624	TRN
CHEMBL3918018	1528837	8.0969	8.1891	TRN
CHEMBL3668744	1528837	6.1871	5.6629	TST
CHEMBL3678873	1528837	7.7959	7.6153	TRN
CHEMBL3953522	1528837	6.9172	7.3224	TRN
CHEMBL3910183	1528837	8.0	7.2245	TRN
CHEMBL3668572	1528837	6.4559	5.8669	TRN
CHEMBL3673862	1528837	7.4559	6.4984	TRN
CHEMBL3678787	1528837	7.8861	7.7362	TRN
CHEMBL3918846	1528837	7.5528	7.7553	TRN
CHEMBL3668590	1528837	4.8055	5.1845	TRN
CHEMBL3941541	1528837	7.2676	7.5745	TRN
CHEMBL3925595	1528837	7.5086	7.5637	TRN
CHEMBL3664005	1528837	5.9788	5.6337	TRN
CHEMBL3892491	1528837	6.9101	6.5893	TRN
CHEMBL3668777	1528837	6.2013	5.862	TRN
CHEMBL3928987	1528837	4.7471	7.3661	TST
CHEMBL3973081	1528837	4.7235	5.7625	TRN
CHEMBL3673727	1528837	6.8239	7.3318	TRN
CHEMBL3668605	1528837	5.063	5.0723	TRN
CHEMBL3683753	1528837	8.0458	7.97	TST
CHEMBL3976409	1528837	4.9533	6.1162	TRN
CHEMBL3673855	1528837	6.3605	6.1443	TRN
CHEMBL3668665	1528837	7.0969	6.6322	TST
CHEMBL3969909	1528837	5.5002	6.356	TRN
CHEMBL3668668	1528837	6.0057	6.0697	TRN
CHEMBL3986118	1528837	7.2596	7.4069	TST
CHEMBL3951455	1528837	7.6021	7.406000000000001	TRN
CHEMBL3952459	1528837	6.6021	7.0779	TRN
CHEMBL3673796	1528837	7.3468	6.4439	TST
CHEMBL3974983	1528837	6.0	5.5117	TRN
CHEMBL3974745	1528837	7.7212	7.7062	TRN
CHEMBL3673912	1528837	7.8861	7.5655	TRN
CHEMBL3889845	1528837	6.0888	6.021	TRN
CHEMBL3904085	1528837	6.5229	5.8708	TRN
CHEMBL3982295	1528837	7.4437	7.3874	TRN
CHEMBL3668763	1528837	5.4034	6.229	TRN
CHEMBL3673921	1528837	6.7545	6.461	TRN
CHEMBL3673839	1528837	7.8239	7.2576	TRN
CHEMBL3668649	1528837	7.7212	7.4916	TRN
CHEMBL3673722	1528837	4.8018	5.1321	TRN
CHEMBL3922628	1528837	6.0706	6.4654	TRN
CHEMBL3673801	1528837	7.0223	6.5204	TRN
CHEMBL3663997	1528837	4.9154	4.8029	TRN
CHEMBL3673786	1528837	6.983	6.6613	TRN
CHEMBL3668606	1528837	5.3979	5.4536	TRN
CHEMBL3905953	1528837	6.2027	6.4175	TRN
CHEMBL3907532	1528837	7.0223	7.4575	TRN
CHEMBL3673734	1528837	7.1249	7.6019	TRN
CHEMBL3673863	1528837	6.6021	6.1428	TST
CHEMBL3673757	1528837	5.6478	4.8866	TST
CHEMBL3673820	1528837	7.5229	8.1097	TST
CHEMBL3967513	1528837	6.5935	6.6767	TRN
CHEMBL3664000	1528837	7.0458	6.1647	TRN
CHEMBL3984045	1528837	5.2924	5.1876	TRN
CHEMBL3953191	1528837	7.3768	6.5198	TRN
CHEMBL3928748	1528837	6.0	7.2252	TRN
CHEMBL3673856	1528837	6.1772	5.9536	TRN
CHEMBL3678869	1528837	6.4461	6.9762	TST
CHEMBL3894312	1528837	7.2366	7.5235	TRN
CHEMBL3916755	1528837	7.2924	7.3369	TRN
CHEMBL3678825	1528837	5.8072	5.9122	TRN
CHEMBL3678791	1528837	6.063	7.632000000000001	TST
CHEMBL3673718	1528837	5.5768	6.1922	TRN
CHEMBL3678761	1528837	6.6108	6.4172	TRN
CHEMBL3943741	1528837	7.4685	6.9772	TST
CHEMBL3952667	1528837	6.8794	6.8949	TRN
CHEMBL3934463	1528837	7.2518	7.1925	TRN
CHEMBL3928788	1528837	5.8642	6.2345	TRN
CHEMBL3957905	1528837	7.7959	7.5679	TRN
CHEMBL3899805	1528837	6.3344	7.2235	TRN
CHEMBL3916816	1528837	7.7959	7.4905	TRN
CHEMBL3968855	1528837	7.7447	8.1475	TRN
CHEMBL3678874	1528837	8.0	8.1285	TRN
CHEMBL3940688	1528837	6.857	7.0931	TST
CHEMBL3903643	1528837	8.0	7.9727	TRN
CHEMBL3891995	1528837	7.3872	7.6178	TRN
CHEMBL3678789	1528837	7.0044	7.3113	TRN
CHEMBL3668587	1528837	6.4881	5.7251	TRN
CHEMBL3899659	1528837	8.1549	7.809	TRN
CHEMBL3971770	1528837	7.585	7.7286	TRN
CHEMBL3969100	1528837	5.9718	6.1412	TRN
CHEMBL3949276	1528837	6.8416	6.8227	TRN
CHEMBL3936514	1528837	6.8041	7.3352	TRN
CHEMBL3969170	1528837	7.2147	7.2799	TRN
CHEMBL3939627	1528837	7.7447	7.2369	TRN
CHEMBL3905514	1528837	5.9393	6.2202	TST
CHEMBL3944254	1528837	6.699	7.0251	TRN
CHEMBL3901801	1528837	7.0706	7.1767	TST
CHEMBL3907219	1528837	8.2218	7.6569	TRN
CHEMBL3673864	1528837	6.8239	6.6699	TRN
CHEMBL3969847	1528837	6.1599	6.3444	TRN
CHEMBL3899084	1528837	7.9208	7.0894	TRN
CHEMBL3668612	1528837	4.6336	5.0782	TRN
CHEMBL3668773	1528837	7.0809	6.7372	TRN
CHEMBL3918105	1528837	5.6453	6.0194	TRN
CHEMBL3937826	1528837	6.718999999999999	6.1401	TRN
CHEMBL3939454	1528837	6.9431	6.8421	TRN
CHEMBL3914117	1528837	7.2441	6.6322	TST
CHEMBL3668688	1528837	6.0	6.8917	TRN
CHEMBL3668733	1528837	6.0969	5.9563	TRN
CHEMBL3673857	1528837	6.3206	6.9901	TRN
CHEMBL3950155	1528837	6.7721	6.2576	TST
CHEMBL3958687	1528837	7.5528	7.2778	TRN
CHEMBL3663994	1528837	5.5977	5.5956	TRN
CHEMBL3900735	1528837	8.0969	7.6398	TRN
CHEMBL3954034	1528837	7.0809	7.3937	TST
CHEMBL3891336	1528837	7.284	7.1516	TST
CHEMBL3673760	1528837	6.9914	6.3981	TRN
CHEMBL3673888	1528837	7.1249	7.5567	TRN
CHEMBL3673726	1528837	8.301	8.1902	TRN
CHEMBL3678730	1528837	6.3862	6.9678	TST
CHEMBL3673843	1528837	6.5072	6.0219	TRN
CHEMBL3668595	1528837	5.3233	5.2199	TRN
CHEMBL3918333	1528837	7.3279	7.3778	TRN
CHEMBL3673784	1528837	6.5986	6.6653	TRN
CHEMBL3664012	1528837	4.6421	5.2693	TRN
CHEMBL3951526	1528837	7.0223	7.4535	TRN
CHEMBL3930658	1528837	5.5086	5.3376	TRN
CHEMBL3913176	1528837	7.6021	7.1248	TRN
CHEMBL3923260	1528837	5.4001	5.4705	TRN
CHEMBL3668689	1528837	7.2007	6.7891	TRN
CHEMBL2181048	1528837	4.6064	5.247999999999999	TRN
CHEMBL3668715	1528837	7.5376	7.5431	TRN
CHEMBL3908010	1528837	7.1487	7.0923	TRN
CHEMBL3889994	1528837	7.2076	6.9477	TRN
CHEMBL3664002	1528837	5.4881	5.3481	TRN
CHEMBL3975085	1528837	8.1549	7.7287	TRN
CHEMBL3927484	1528837	8.3979	8.3041	TRN
CHEMBL3668579	1528837	4.8827	5.553999999999999	TRN
CHEMBL3889689	1528837	6.8239	6.5106	TRN
CHEMBL3942895	1528837	7.0915	7.0026	TRN
CHEMBL3668609	1528837	5.0942	5.7438	TRN
CHEMBL3968675	1528837	4.945	5.7008	TST
CHEMBL3909802	1528837	7.7959	7.3819	TRN
CHEMBL3956695	1528837	7.0706	6.8595	TRN
CHEMBL3668632	1528837	5.5331	5.4888	TST
CHEMBL3914498	1528837	7.1249	6.4491	TST
CHEMBL3664015	1528837	6.0458	5.8505	TRN
CHEMBL3905116	1528837	7.2441	7.2753	TRN
CHEMBL3910141	1528837	7.8239	7.6799	TRN
CHEMBL3668594	1528837	4.8254	5.5769	TST
CHEMBL3939370	1528837	8.0	7.3592	TST
CHEMBL3668658	1528837	5.0304	6.401	TST
CHEMBL3673844	1528837	6.0	6.8719	TRN
CHEMBL3673836	1528837	5.9788	6.2009	TRN
CHEMBL3891141	1528837	8.1549	7.7758	TRN
CHEMBL3976071	1528837	5.8684	5.6844	TRN
CHEMBL3968070	1528837	7.0458	7.343999999999999	TRN
CHEMBL3673915	1528837	6.6696	6.9477	TST
CHEMBL3668586	1528837	5.1549	5.7293	TRN
CHEMBL3668757	1528837	6.4881	6.7878	TRN
CHEMBL3668624	1528837	6.2596	5.1994	TST
CHEMBL3678800	1528837	6.8729	6.9336	TRN
CHEMBL3937155	1528837	6.1314	6.3618	TST
CHEMBL3966704	1528837	5.7924	7.4058	TRN
CHEMBL3664001	1528837	5.5452	5.4391	TRN
CHEMBL3933772	1528837	8.0	7.9299	TRN
CHEMBL3968665	1528837	7.5686	7.21	TRN
CHEMBL3981490	1528837	7.6198	7.4481	TRN
CHEMBL3673812	1528837	8.3979	7.8073	TRN
CHEMBL3984608	1528837	6.8508	7.5024	TRN
CHEMBL3668610	1528837	6.0458	5.8064	TRN
CHEMBL3923291	1528837	6.5719	6.8352	TST
CHEMBL3916025	1528837	7.699	6.9722	TRN
CHEMBL3678729	1528837	7.1487	6.8283	TRN
CHEMBL3928724	1528837	8.1549	7.6419	TRN
CHEMBL3673825	1528837	6.1759	5.4837	TRN
CHEMBL3683755	1528837	7.5528	7.3758	TRN
CHEMBL3928328	1528837	7.6576	7.1531	TRN
CHEMBL3673903	1528837	6.5884	6.6102	TRN
CHEMBL3909970	1528837	7.3979	7.3297	TRN
CHEMBL3668653	1528837	8.0458	7.3303	TRN
CHEMBL3668602	1528837	5.1135	5.1904	TRN
CHEMBL3664013	1528837	5.0482	5.3847	TRN
CHEMBL3668687	1528837	6.1871	6.3035	TRN
CHEMBL3925266	1528837	7.2596	6.5754	TST
CHEMBL3668608	1528837	5.8697	5.6614	TRN
CHEMBL3673824	1528837	7.6021	7.216	TRN
CHEMBL3673849	1528837	5.9393	6.2959	TRN
CHEMBL3890943	1528837	7.5686	7.2613	TRN
CHEMBL3673894	1528837	6.0	6.432	TRN
CHEMBL3917420	1528837	7.1079	7.0064	TRN
CHEMBL3683750	1528837	6.4559	6.9448	TST
CHEMBL3673723	1528837	5.4881	6.3931	TRN
CHEMBL3937732	1528837	6.9508	7.1874	TST
CHEMBL3668611	1528837	5.7328	5.3928	TRN
CHEMBL3678888	1528837	7.6383	7.3484	TST
CHEMBL3668677	1528837	7.5229	6.8489	TRN
CHEMBL3946756	1528837	6.1851	6.4283	TRN
CHEMBL3898583	1528837	7.0506	7.3618	TRN
CHEMBL3926313	1528837	6.2218	7.2381	TST
CHEMBL3683752	1528837	7.0555	7.7711	TST
CHEMBL3668629	1528837	4.9263	5.8723	TST
CHEMBL3673895	1528837	5.475	5.7573	TRN
CHEMBL3944709	1528837	7.7212	7.7506	TRN
CHEMBL3673790	1528837	6.6021	6.8721	TRN
CHEMBL3938101	1528837	7.1612	7.3274	TRN
CHEMBL3915567	1528837	6.1694	6.9453	TRN
CHEMBL3960027	1528837	8.301	7.4148	TRN
CHEMBL3936694	1528837	8.1549	7.5938	TRN
CHEMBL3664010	1528837	5.585	6.0116	TRN
CHEMBL3668751	1528837	5.9805	6.3012	TST
CHEMBL3969570	1528837	7.6576	7.4854	TRN
CHEMBL3892370	1528837	7.9208	7.1354	TRN
CHEMBL3890033	1528837	5.9788	6.0844	TST
CHEMBL3910170	1528837	5.9788	6.5865	TST
CHEMBL3979800	1528837	7.6383	8.2263	TST
CHEMBL3943571	1528837	6.0706	5.722	TRN
CHEMBL3966541	1528837	8.3979	7.2756	TST
CHEMBL3673711	1528837	5.5376	5.0173	TST
CHEMBL3678880	1528837	7.7959	7.6031	TRN
CHEMBL3668694	1528837	4.6536	5.6104	TRN
CHEMBL3939354	1528837	7.2441	7.0101	TST
CHEMBL3678854	1528837	8.0969	8.1707	TRN
CHEMBL3678910	1528837	8.5229	8.2159	TRN
CHEMBL3668575	1528837	5.1487	5.3302	TRN
CHEMBL3668741	1528837	7.0969	6.7525	TRN
CHEMBL3673880	1528837	6.9872	6.9003	TRN
CHEMBL3894197	1528837	6.2154	5.8416	TRN
CHEMBL3668772	1528837	5.7891	5.9135	TRN
CHEMBL3958689	1528837	7.4815	6.9673	TRN
CHEMBL3970880	1528837	7.5086	6.4	TRN
CHEMBL3959929	1528837	6.1152	5.8859	TST
CHEMBL3953584	1528837	6.6108	6.5758	TST
CHEMBL3900721	1528837	6.5436	7.2684	TST
CHEMBL3983454	1528837	7.041	7.0371	TRN
CHEMBL3986935	1528837	6.8239	7.3393	TRN
CHEMBL3951770	1528837	6.3625	6.59	TRN
CHEMBL3668711	1528837	8.1549	7.7147	TRN
CHEMBL3913598	1528837	8.3979	8.4207	TRN
CHEMBL3668644	1528837	6.5229	5.8508	TRN
CHEMBL3678793	1528837	6.0742	6.6938	TRN
CHEMBL3957559	1528837	7.5229	7.6881	TRN
CHEMBL3958965	1528837	7.6383	7.3147	TRN
CHEMBL3673930	1528837	7.8539	7.6376	TRN
CHEMBL3678850	1528837	7.8861	8.1323	TST
CHEMBL3895699	1528837	7.585	7.2941	TRN
CHEMBL3673788	1528837	6.4101	7.325	TRN
CHEMBL3663993	1528837	5.0809	5.6742	TRN
CHEMBL3977045	1528837	5.9846	6.4391	TRN
CHEMBL3951201	1528837	6.9706	6.7143	TST
CHEMBL3673744	1528837	6.9393	6.6098	TRN
CHEMBL3673743	1528837	7.1549	7.5718	TRN
CHEMBL3673887	1528837	5.2041	7.313	TST
CHEMBL3668683	1528837	7.5229	7.8817	TRN
CHEMBL3668692	1528837	6.2596	6.5103	TST
CHEMBL3905795	1528837	5.7696	6.636	TST
CHEMBL3673837	1528837	6.0	7.1211	TRN
CHEMBL3961179	1528837	7.2924	6.8944	TST
CHEMBL3668567	1528837	5.757000000000001	5.5508	TRN
CHEMBL3961152	1528837	7.4949	7.5395	TRN
CHEMBL3668614	1528837	4.8182	4.9352	TRN
CHEMBL3668659	1528837	5.3565	5.0324	TST
CHEMBL3668655	1528837	7.3468	7.3732	TRN
CHEMBL3678790	1528837	6.5467	7.3812	TST
CHEMBL3971707	1528837	7.3872	7.4042	TST
CHEMBL3949668	1528837	7.7959	7.895	TRN
CHEMBL3928076	1528837	7.699	6.63	TST
CHEMBL3921385	1528837	7.1024	7.2106	TRN
CHEMBL3933926	1528837	6.2604	6.5815	TRN
CHEMBL3923824	1528837	7.3768	7.2111	TRN
CHEMBL3673764	1528837	6.3468	6.2226	TRN
CHEMBL3678839	1528837	7.7212	7.2443	TST
CHEMBL3668592	1528837	4.9830000000000005	5.09	TRN
CHEMBL3668676	1528837	6.5719	7.2844	TRN
CHEMBL3678870	1528837	7.1079	7.6413	TST
CHEMBL3924885	1528837	6.4609	6.1827	TST
CHEMBL3892173	1528837	8.0458	7.6619	TRN
CHEMBL3906187	1528837	8.0969	7.4885	TRN
CHEMBL3668576	1528837	7.0706	6.5054	TRN
CHEMBL3904751	1528837	7.5229	7.407	TST
CHEMBL3941580	1528837	8.3979	8.5107	TST
CHEMBL3668669	1528837	8.301	8.4881	TRN
CHEMBL3673926	1528837	6.327000000000001	6.7321	TRN
CHEMBL3668726	1528837	6.6326	6.8785	TRN
CHEMBL3678842	1528837	7.4202	7.915	TST
CHEMBL3975391	1528837	6.6144	6.6312	TRN
CHEMBL3914796	1528837	7.8539	7.8284	TRN
CHEMBL3683749	1528837	5.2499	5.2831	TRN
CHEMBL3668707	1528837	7.6021	6.7454	TRN
CHEMBL3982402	1528837	6.8539	7.2429	TRN
CHEMBL3972502	1528837	7.4685	7.2725	TRN
CHEMBL3668580	1528837	7.1871	6.7636	TRN
CHEMBL3683713	1528837	7.4437	7.3717	TST
CHEMBL3900222	1528837	6.585	6.7871	TRN
CHEMBL3960721	1528837	5.8277	6.0165	TST
CHEMBL3919049	1528837	7.8539	7.4252	TRN
CHEMBL3891333	1528837	6.2596	6.1645	TST
CHEMBL3668768	1528837	6.699	6.6811	TRN
CHEMBL3673753	1528837	7.0706	6.5196	TST
CHEMBL3982734	1528837	7.7447	7.5678	TRN
CHEMBL3981103	1528837	7.5376	7.1211	TRN
CHEMBL3909981	1528837	7.5686	7.4955	TRN
CHEMBL3678843	1528837	7.7696	7.8034	TST
CHEMBL3683730	1528837	8.301	8.2928	TST
CHEMBL3673827	1528837	5.5157	5.3674	TRN
CHEMBL3663998	1528837	5.475	5.522	TRN
CHEMBL3668600	1528837	5.3325	5.1642	TRN
CHEMBL3983934	1528837	6.202000000000001	6.4552	TRN
CHEMBL3668601	1528837	5.1675	5.4418	TRN
CHEMBL3972137	1528837	7.6198	7.6933	TRN
CHEMBL3966585	1528837	7.5086	7.452000000000001	TRN
CHEMBL3941893	1528837	6.8447	6.9454	TRN
CHEMBL3673785	1528837	5.7788	6.3668	TRN
CHEMBL3668581	1528837	4.6536	4.9184	TRN
CHEMBL3929212	1528837	5.6778	6.397	TRN
CHEMBL3948060	1528837	7.7696	6.9779	TRN
CHEMBL3895652	1528837	6.6021	6.86	TRN
CHEMBL3668565	1528837	5.0706	5.3802	TRN
CHEMBL3673907	1528837	6.7258	6.7435	TRN
CHEMBL3905245	1528837	8.0	7.837999999999999	TRN
CHEMBL3668652	1528837	6.5229	6.2427	TRN
CHEMBL3668582	1528837	4.821000000000001	5.7176	TRN
CHEMBL3678748	1528837	7.1427	6.4997	TRN
CHEMBL3966474	1528837	6.5302	6.8911	TRN
CHEMBL3983000	1528837	7.301	7.2432	TRN
CHEMBL3683748	1528837	5.3188	5.3906	TRN
CHEMBL3673733	1528837	7.0223	7.1673	TRN
CHEMBL3668769	1528837	6.3979	6.8419	TRN
CHEMBL3977605	1528837	6.7721	6.6733	TRN
CHEMBL3668706	1528837	5.063	5.4951	TST
CHEMBL3668597	1528837	5.2218	5.0922	TRN
CHEMBL3673882	1528837	7.0706	7.5413	TRN
CHEMBL3673798	1528837	5.0996	4.9837	TRN
CHEMBL3908567	1528837	6.7496	7.5392	TST
CHEMBL3945562	1528837	7.8861	7.3657	TRN
CHEMBL3673840	1528837	7.585	7.2347	TRN
CHEMBL3931312	1528837	6.9872	6.3238	TST
CHEMBL3664011	1528837	4.6478	4.8498	TRN
CHEMBL3942410	1528837	5.9031	5.4036	TST
CHEMBL3946134	1528837	7.7212	7.4352	TRN
CHEMBL3964624	1528837	7.8239	8.0939	TRN
CHEMBL3668714	1528837	6.4935	6.2427	TST
CHEMBL3900095	1528837	7.2218	6.9148	TST
CHEMBL3668604	1528837	5.5302	5.1814	TRN
CHEMBL3950448	1528837	8.0458	7.5468	TRN
CHEMBL3929229	1528837	6.433	6.9546	TRN
CHEMBL3934971	1528837	7.6778	7.4339	TRN
CHEMBL3673823	1528837	7.1549	7.4392	TRN
CHEMBL3957832	1528837	8.301	8.0603	TRN
CHEMBL3668748	1528837	6.699	6.5633	TST
CHEMBL3907676	1528837	6.8928	7.1978	TRN
CHEMBL3897851	1528837	7.3468	7.4687	TRN
CHEMBL3668685	1528837	8.2218	7.6882	TRN
CHEMBL3664008	1528837	5.5452	6.2214	TRN
CHEMBL3980060	1528837	6.0516	6.9368	TRN
CHEMBL3931562	1528837	6.0048	6.3627	TRN
CHEMBL3673860	1528837	6.0	7.093	TRN
CHEMBL3933765	1528837	7.2924	7.2801	TRN
CHEMBL3972886	1528837	6.4559	6.39	TRN
CHEMBL3923674	1528837	6.7305	7.0406	TRN
CHEMBL3974655	1528837	6.7423	6.4757	TRN
CHEMBL3673896	1528837	6.6021	6.5511	TRN
CHEMBL3911360	1528837	8.301	8.044	TST
CHEMBL3912506	1528837	7.0315	6.8369	TRN
CHEMBL3931983	1528837	8.2218	7.61	TRN
CHEMBL3943588	1528837	7.1871	7.296	TRN
CHEMBL3895958	1528837	8.5229	8.4121	TRN
CHEMBL3986499	1528837	7.2076	7.22	TST
CHEMBL3910572	1528837	7.4437	7.1971	TRN
CHEMBL3978497	1528837	7.3979	6.4042	TRN
CHEMBL3673879	1528837	7.8861	7.4791	TRN
CHEMBL3902363	1528837	8.3979	8.1454	TRN
CHEMBL3910803	1528837	7.0	7.1194	TRN
CHEMBL3922896	1528837	6.8962	7.0878	TRN
CHEMBL3678835	1528837	7.7696	7.3967	TRN
CHEMBL3927032	1528837	5.5686	5.651	TST
CHEMBL3924768	1528837	7.2676	7.3424	TRN
CHEMBL3970335	1528837	6.9469	7.6451	TRN
CHEMBL3664014	1528837	5.1249	5.2252	TRN
CHEMBL3668731	1528837	6.4559	6.6598	TRN
CHEMBL3978064	1528837	7.8539	7.6828	TRN
CHEMBL3891714	1528837	6.0969	5.9933	TST
CHEMBL3932323	1528837	5.9485	5.8631	TRN
CHEMBL3980865	1528837	8.5229	7.8999	TRN
CHEMBL3663992	1528837	5.1707	5.5132	TRN
CHEMBL3910859	1528837	7.7447	6.7922	TST
CHEMBL3673833	1528837	6.0	5.4569	TRN
CHEMBL3911482	1528837	5.9714	7.4601	TST
CHEMBL3895672	1528837	7.9208	7.9161	TRN
CHEMBL3668691	1528837	8.0458	7.4097	TRN
CHEMBL3668564	1528837	4.6655	5.5659	TRN
CHEMBL3922181	1528837	5.9393	7.5322	TST
CHEMBL3663999	1528837	4.6189	4.5218	TRN
CHEMBL3673821	1528837	8.1549	7.7762	TRN
CHEMBL3678738	1528837	7.6576	7.3329	TRN
CHEMBL3673872	1528837	7.7959	7.1978	TRN
CHEMBL3668585	1528837	5.5376	5.5947	TRN
CHEMBL3979999	1528837	6.0462	7.0162	TST
CHEMBL3962593	1528837	6.6073	7.2966	TRN
CHEMBL2180765	1528837	9.0	8.6188	TRN
CHEMBL3913985	1528837	7.0458	7.8629	TRN
CHEMBL3678837	1528837	5.2522	7.4848	TST
CHEMBL3957097	1528837	5.6108	6.3948	TRN
CHEMBL3678798	1528837	6.5986	6.8081	TRN
CHEMBL3663995	1528837	6.2306	5.8495	TRN
CHEMBL3954382	1528837	7.8861	7.4155	TRN
CHEMBL3917639	1528837	6.8539	6.7178	TRN
CHEMBL3673854	1528837	5.9094	6.3743	TRN
CHEMBL3678849	1528837	7.7447	7.8407	TRN
CHEMBL3668570	1528837	5.71	5.9605	TRN
CHEMBL3986257	1528837	7.2596	7.4849	TRN
CHEMBL3974401	1528837	7.0088	7.0088	TRN
CHEMBL3673779	1528837	6.699	7.0277	TRN
CHEMBL3930698	1528837	6.9957	7.8751	TRN
CHEMBL3974138	1528837	7.8861	8.0163	TRN
CHEMBL3663996	1528837	5.5686	5.3228	TRN
CHEMBL3683720	1528837	8.3979	7.5946	TST
CHEMBL3979408	1528837	7.3468	7.0056	TRN
CHEMBL3893440	1528837	7.699	7.3729	TST
CHEMBL3913102	1528837	7.9208	7.2084	TST
CHEMBL3673720	1528837	5.9586	5.5616	TRN
CHEMBL3673866	1528837	5.9031	5.6448	TST
CHEMBL3673732	1528837	8.3979	8.5569	TRN
CHEMBL3673845	1528837	6.5017	6.5866	TRN
CHEMBL3663982	1528837	5.9586	6.0656	TRN
CHEMBL3968115	1528837	6.4461	7.5369	TST
CHEMBL2180764	1528837	8.699	8.3243	TRN
CHEMBL3911028	1528837	6.0	5.729	TRN
CHEMBL3920170	1528837	7.1549	7.2891	TST
CHEMBL3942499	1528837	6.1549	6.1018	TST
CHEMBL3946298	1528837	6.2557	6.7105	TST
CHEMBL3925642	1528837	7.1675	7.0907	TST
CHEMBL3668616	1528837	6.2596	5.9409	TRN
CHEMBL3907392	1528837	7.3279	7.4134	TRN
CHEMBL3898188	1528837	7.1675	7.5547	TRN
CHEMBL3668747	1528837	6.6021	7.0941	TRN
CHEMBL3949410	1528837	6.567	6.7376	TRN
CHEMBL3930493	1528837	5.8827	5.7736	TST
CHEMBL3894263	1528837	8.2218	8.0682	TRN
CHEMBL3678895	1528837	7.9208	8.1383	TRN
CHEMBL3955568	1528837	6.9586	7.02	TRN
CHEMBL3678792	1528837	6.6635	6.462000000000001	TRN
CHEMBL3927678	1528837	7.4949	7.1513	TRN
CHEMBL3678844	1528837	7.4437	7.9084	TRN
CHEMBL3673892	1528837	7.3665	6.5785	TRN
CHEMBL3678824	1528837	5.7364	6.1411	TRN
CHEMBL3921480	1528837	7.1805	7.2166	TST
CHEMBL3668568	1528837	5.7328	5.1392	TRN
CHEMBL3668596	1528837	5.6478	5.6611	TRN
CHEMBL3921380	1528837	7.8861	7.9066	TRN
CHEMBL3984053	1528837	5.8239	5.7849	TRN
CHEMBL3891744	1528837	7.3188	6.3775	TRN
CHEMBL3923519	1528837	7.1249	6.8966	TRN
CHEMBL3955617	1528837	6.4225	6.3662	TST
CHEMBL3954048	1528837	8.1549	7.3607	TST
CHEMBL3934062	1528837	7.7696	7.1407	TRN
CHEMBL3975398	1528837	6.7747	6.1972	TRN
CHEMBL3939996	1528837	6.9626	6.9761	TRN
CHEMBL3911018	1528837	7.6021	7.167000000000001	TRN
CHEMBL3895798	1528837	7.8539	6.8511	TST
CHEMBL3668648	1528837	6.1871	5.7485	TRN
CHEMBL3976031	1528837	7.0223	6.7503	TRN
CHEMBL3668760	1528837	6.8239	7.1739	TRN
CHEMBL3905056	1528837	7.2076	7.8815	TRN
CHEMBL3905521	1528837	7.7696	7.2065	TRN
CHEMBL3922268	1528837	6.6253	7.0835	TRN
CHEMBL3678785	1528837	6.5331	7.0791	TST
CHEMBL3664007	1528837	5.4949	6.144	TRN
CHEMBL3901974	1528837	7.3872	7.2059	TST
CHEMBL3974924	1528837	7.1135	7.9205	TRN
CHEMBL3678766	1528837	6.4401	6.9265	TRN
CHEMBL3673729	1528837	6.4559	6.6712	TRN
CHEMBL3668627	1528837	5.8136	7.8752	TST
CHEMBL3908111	1528837	6.3224	6.191	TST
CHEMBL3673877	1528837	7.0458	6.3660000000000005	TRN
CHEMBL3916258	1528837	6.0458	6.5789	TRN
CHEMBL3959824	1528837	8.0	7.2481	TRN
CHEMBL3668690	1528837	7.699	7.2333	TRN
CHEMBL3673739	1528837	4.8761	6.4835	TST
CHEMBL3668603	1528837	5.9393	5.395	TRN
CHEMBL3949115	1528837	7.2676	7.4598	TRN
CHEMBL3895290	1528837	6.0405	6.007000000000001	TRN
CHEMBL3683754	1528837	8.0458	8.3064	TST
CHEMBL3933110	1528837	6.3161	6.2778	TRN
CHEMBL3986438	1528837	7.4437	8.1752	TRN
CHEMBL3929920	1528837	6.1415	6.8217	TRN
CHEMBL3678851	1528837	8.0458	8.1207	TST
CHEMBL3944517	1528837	7.4202	7.3427	TRN
CHEMBL3970108	1528837	6.1079	6.1634	TRN
CHEMBL3895664	1528837	7.1024	7.2431	TST
CHEMBL3925027	1528837	6.9245	6.7069	TST
CHEMBL3668703	1528837	6.0	6.4368	TRN
CHEMBL3963953	1528837	7.9586	7.3794	TRN
CHEMBL3668775	1528837	5.7959	5.7772	TRN
CHEMBL3901278	1528837	7.8861	7.3583	TRN
CHEMBL3673742	1528837	6.3233	6.4323	TST
CHEMBL3664003	1528837	4.6576	5.1986	TRN
CHEMBL3962977	1528837	7.1249	7.1474	TRN
CHEMBL3668569	1528837	6.9031	6.227	TRN
CHEMBL2180766	1528837	8.5229	7.9935	TRN
CHEMBL3970284	1528837	8.0	6.2859	TST
CHEMBL3668571	1528837	5.8697	5.5847	TRN
CHEMBL3673745	1528837	5.8861	5.513	TRN
CHEMBL3983395	1528837	6.5952	6.9206	TST
CHEMBL3935821	1528837	6.4559	6.9353	TRN
CHEMBL3957624	1528837	7.5086	7.2895	TRN
CHEMBL3668725	1528837	5.7328	5.7777	TST
CHEMBL3934978	1528837	6.9957	6.9623	TST
CHEMBL3919985	1528837	8.0969	7.4131	TST
CHEMBL3976528	1528837	5.1456	6.6829	TST
CHEMBL3909687	1528837	6.8729	6.9339	TST
CHEMBL3678894	1528837	7.7212	7.5309	TRN
CHEMBL3673800	1528837	6.0706	5.8259	TRN
CHEMBL3668699	1528837	4.7508	6.5085	TST
CHEMBL3913560	1528837	7.4318	7.5342	TRN
CHEMBL3934749	1528837	6.301	6.7432	TST
CHEMBL3678893	1528837	7.7959	8.1501	TRN
CHEMBL3977498	1528837	6.4802	6.2645	TRN
CHEMBL3937679	1528837	5.4949	7.5885	TST
CHEMBL3977197	1528837	6.0448	6.9443	TST
CHEMBL3935550	1528837	7.8539	7.5093	TRN
CHEMBL3969186	1528837	7.2596	7.3138	TRN
CHEMBL3937955	1528837	8.3979	8.1155	TRN
CHEMBL3668740	1528837	6.8239	6.6684	TRN
CHEMBL3956567	1528837	7.284	7.1303	TRN
CHEMBL3668739	1528837	6.0706	5.0457	TST
CHEMBL3668593	1528837	5.2218	6.1906	TST
CHEMBL3941229	1528837	5.7328	5.8558	TRN
CHEMBL3933260	1528837	6.3979	6.4412	TRN
CHEMBL3975415	1528837	5.8035	7.2452	TST
CHEMBL3961962	1528837	6.9393	7.0506	TRN
CHEMBL3668722	1528837	7.1871	7.6145	TRN
CHEMBL3673876	1528837	7.6021	7.2835	TRN
CHEMBL3898368	1528837	7.6778	8.0167	TRN
CHEMBL3916221	1528837	7.5528	7.8199	TRN
CHEMBL3673878	1528837	7.8239	7.7256	TRN
CHEMBL3950854	1528837	7.4318	7.272	TRN
CHEMBL3931641	1528837	7.4202	7.082999999999999	TRN
CHEMBL3673768	1528837	6.6021	6.0566	TRN
CHEMBL3939502	1528837	7.0	6.9964	TRN
CHEMBL3922228	1528837	6.4134	6.122999999999999	TRN
CHEMBL3900468	1528837	7.3188	7.3208	TRN
CHEMBL3668635	1528837	5.699	5.5637	TRN
CHEMBL3894618	1528837	6.9172	7.3568	TST
CHEMBL3683731	1528837	7.7696	8.6409	TST
CHEMBL3668681	1528837	7.4559	7.1254	TRN
CHEMBL3678828	1528837	5.4643	6.1183	TST
CHEMBL3673714	1528837	5.4347	5.636	TRN
CHEMBL3668767	1528837	7.1249	6.62	TRN
CHEMBL3957434	1528837	7.7447	7.7197	TRN
CHEMBL3909623	1528837	5.699	7.1833	TST
CHEMBL3933803	1528837	6.6757	6.7196	TST
CHEMBL3668574	1528837	6.0969	5.8256	TRN
CHEMBL3893842	1528837	4.9014	5.7657	TST
CHEMBL3668607	1528837	4.9606	5.362	TRN
CHEMBL3945700	1528837	6.0	7.4422	TRN
CHEMBL3977863	1528837	6.6021	7.3968	TRN
CHEMBL3668599	1528837	4.8447	5.507999999999999	TRN
CHEMBL3948044	1528837	6.9281	7.2827	TRN
CHEMBL3673871	1528837	6.2366	5.6683	TRN
CHEMBL3959444	1528837	8.5229	8.3042	TRN
CHEMBL3906096	1528837	7.3468	6.8344	TRN
CHEMBL3664006	1528837	4.9527	4.9761	TRN
CHEMBL3969838	1528837	6.6517	6.5288	TRN
CHEMBL3668584	1528837	5.5892	5.563	TRN
CHEMBL3932236	1528837	5.8368	5.6113	TRN
CHEMBL3678772	1528837	7.3565	7.082000000000001	TRN
CHEMBL3668712	1528837	7.8539	7.2234	TRN
CHEMBL3922173	1528837	7.8239	7.1899	TST
CHEMBL3673772	1528837	7.0223	7.3896	TST
CHEMBL3946067	1528837	5.5067	5.8745	TST
CHEMBL3938094	1528837	6.9547	6.8686	TRN
CHEMBL3892323	1528837	6.0947	6.4472	TRN
CHEMBL3673927	1528837	6.3478	6.4015	TRN
CHEMBL3678875	1528837	7.8861	7.8421	TRN
CHEMBL3984090	1528837	8.0969	8.1857	TRN
CHEMBL3673750	1528837	8.5229	8.0821	TRN
CHEMBL3966059	1528837	6.9066	6.9523	TRN
CHEMBL3673792	1528837	7.6021	6.8836	TST
CHEMBL3668730	1528837	6.1549	6.2286	TRN
CHEMBL3964027	1528837	4.9666	7.1411	TST
CHEMBL3668766	1528837	6.699	6.5387	TRN
CHEMBL3923761	1528837	7.4202	7.3276	TRN
CHEMBL3921175	1528837	7.6198	7.7193	TRN
CHEMBL3668639	1528837	7.7447	8.1379	TRN
CHEMBL3950455	1528837	6.8239	6.2093	TST
CHEMBL3935551	1528837	6.5229	7.2975	TRN
CHEMBL3969205	1528837	7.3279	6.9699	TST
CHEMBL3683751	1528837	7.4949	6.7431	TST
CHEMBL3895214	1528837	7.4437	7.007000000000001	TRN
CHEMBL3912124	1528837	6.8239	6.3158	TRN
CHEMBL3914289	1528837	5.3928	5.4892	TRN
CHEMBL3917454	1528837	7.2757	7.4105	TRN
CHEMBL3678845	1528837	7.9586	8.1242	TRN
CHEMBL3683747	1528837	4.757	5.3922	TST
CHEMBL3984470	1528837	6.218999999999999	6.3137	TRN
CHEMBL3913239	1528837	5.7696	6.9078	TRN
CHEMBL3980313	1528837	6.8069	7.0938	TRN
CHEMBL3965664	1528837	8.301	7.9018	TRN
CHEMBL3673850	1528837	5.0315	5.6441	TRN
CHEMBL3974596	1528837	7.7212	7.4627	TST
CHEMBL3668578	1528837	4.6488	5.375	TRN
CHEMBL3966029	1528837	8.0	7.5825	TRN
CHEMBL3678872	1528837	7.6021	7.6985	TRN
CHEMBL3965208	1528837	5.5935	6.0347	TRN
CHEMBL3899925	1528837	7.5229	6.9693	TRN
CHEMBL3912861	1528837	7.041	7.1569	TRN
CHEMBL3678784	1528837	6.3605	6.2474	TRN
CHEMBL3673815	1528837	8.0969	8.6501	TRN
CHEMBL3967955	1528837	6.9393	7.2896	TRN
CHEMBL3664004	1528837	5.2007	5.1924	TRN
CHEMBL3673731	1528837	5.7447	5.8734	TRN
CHEMBL3673797	1528837	5.4881	5.5309	TRN
CHEMBL3668667	1528837	5.8539	5.2323	TST
CHEMBL3678731	1528837	6.7144	6.9817	TST
CHEMBL3668671	1528837	6.3979	6.8353	TRN
CHEMBL3948943	1528837	7.7212	7.7526	TRN
CHEMBL3899286	1528837	6.4584	6.8016	TRN
CHEMBL3947496	1528837	7.5229	7.6432	TRN
CHEMBL3948109	1528837	8.1549	7.1568	TST
CHEMBL3940495	1528837	7.8539	7.4829	TRN
CHEMBL3678823	1528837	7.5528	6.6592	TRN
CHEMBL3922680	1528837	6.8794	7.2467	TRN
CHEMBL3907947	1528837	8.301	8.1141	TRN
CHEMBL3673829	1528837	5.4034	5.9167	TST
CHEMBL3909071	1528837	7.7696	7.8989	TRN
CHEMBL3966883	1528837	7.2596	7.5924	TRN
CHEMBL3927452	1528837	6.3979	5.6379	TRN
CHEMBL3899071	1528837	5.5528	5.9985	TST
CHEMBL3920435	1528837	7.699	8.1368	TRN
CHEMBL3954795	1528837	7.3565	6.8925	TRN
CHEMBL3673762	1528837	6.6021	6.3128	TRN
CHEMBL3925771	1528837	7.6198	7.974	TRN
CHEMBL3673809	1528837	7.7696	8.0966	TRN
CHEMBL3668613	1528837	4.7557	5.2616	TRN
CHEMBL3976761	1528837	7.3979	7.4069	TST
CHEMBL3891148	1528837	6.6021	7.3553	TRN
CHEMBL3678777	1528837	4.8041	5.0287	TST
CHEMBL3668615	1528837	6.2464	5.6706	TRN
CHEMBL3673828	1528837	5.7959	5.7716	TRN
CHEMBL3937014	1528837	5.276	6.3275	TRN
CHEMBL3683732	1528837	8.1549	8.5936	TST
CHEMBL3673756	1528837	5.3716	5.9868	TST
CHEMBL3970278	1528837	7.699	7.4498	TRN
CHEMBL3902054	1528837	8.0	7.6043	TRN
CHEMBL3668682	1528837	8.0	7.485	TRN
CHEMBL3906213	1528837	7.4815	7.1757	TRN
CHEMBL3943958	1528837	7.2218	6.9781	TRN
CHEMBL3673725	1528837	7.4559	7.6584	TRN
CHEMBL3894446	1528837	6.0259	6.0087	TRN
CHEMBL3979457	1528837	7.1938	7.0323	TRN
CHEMBL3947118	1528837	8.1549	8.2019	TRN
CHEMBL3931408	1528837	7.2366	6.4801	TRN
CHEMBL3673869	1528837	5.3499	5.7424	TST
CHEMBL3673811	1528837	6.7352	7.1803	TRN
CHEMBL3931522	1528837	6.8356	6.8349	TST
CHEMBL3901108	1528837	6.0969	6.6948	TST
CHEMBL3673830	1528837	5.9788	6.1917	TST
CHEMBL3925429	1528837	6.0458	6.5697	TRN
CHEMBL3916490	1528837	7.0706	6.8691	TRN
CHEMBL3896409	1528837	7.6198	6.2746	TST
CHEMBL3986192	1528837	5.6436	6.2135	TRN
CHEMBL3940690	1528837	7.0269	6.9915	TRN
CHEMBL3958197	1528837	6.6271	7.2426	TRN
CHEMBL3954421	1528837	6.3468	6.1374	TRN
CHEMBL3668662	1528837	7.699	8.1866	TRN
CHEMBL3956146	1528837	6.7959	6.7318	TRN
CHEMBL3983463	1528837	7.5376	6.9524	TST
CHEMBL3678816	1528837	7.8539	7.8516	TRN
CHEMBL3942487	1528837	7.6021	7.5012	TRN
CHEMBL3945275	1528837	5.3372	5.7029	TRN
CHEMBL3981428	1528837	7.2676	7.2987	TST
CHEMBL3942116	1528837	5.702000000000001	5.6735	TRN
CHEMBL3947648	1528837	6.9666	6.2505	TRN
CHEMBL3668770	1528837	8.0	8.094	TRN
CHEMBL3969089	1528837	7.6576	6.4774	TST
CHEMBL3908849	1528837	6.0	5.6565	TST
CHEMBL3917802	1528837	7.4089	7.2689	TRN
CHEMBL3979635	1528837	7.3372	7.3325	TRN
CHEMBL3668727	1528837	7.6383	7.3638	TRN
CHEMBL3668573	1528837	5.1938	5.1091	TRN
CHEMBL3976269	1528837	6.3556	6.7272	TRN
CHEMBL3940647	1528837	7.8539	7.2511	TST
CHEMBL3916936	1528837	7.4202	7.4073	TST
CHEMBL3954681	1528837	7.2676	7.325	TST
CHEMBL3956705	1528837	7.2596	6.9304	TST
CHEMBL3673910	1528837	7.8239	7.7387	TRN
CHEMBL3953134	1528837	7.6021	7.3882	TST
CHEMBL3668734	1528837	7.0	6.7188	TRN
CHEMBL3668588	1528837	5.4377	5.4053	TRN
CHEMBL3668673	1528837	8.5229	7.7715	TRN
CHEMBL3895319	1528837	7.0223	6.9341	TST
CHEMBL3917000	1528837	6.382000000000001	6.7476	TST
CHEMBL3933690	1528837	7.1938	6.7996	TRN
CHEMBL3919223	1528837	7.1612	7.7439	TRN
CHEMBL3668577	1528837	4.9431	5.2218	TRN
CHEMBL3981969	1528837	7.1487	6.9944	TRN
CHEMBL3668642	1528837	7.2291	6.669	TRN
CHEMBL3931259	1528837	7.9586	7.8226	TRN
CHEMBL3673841	1528837	7.8539	6.9989	TRN
CHEMBL3896852	1528837	6.6655	6.7702	TST
CHEMBL3953666	1528837	6.9706	7.5339	TST
CHEMBL3668591	1528837	4.8371	5.3434	TRN
CHEMBL3937595	1528837	6.8633	6.7751	TST
CHEMBL3678852	1528837	8.301	8.5199	TST
CHEMBL3926811	1528837	7.4318	8.1779	TST
CHEMBL3678848	1528837	7.2757	6.8254	TRN
CHEMBL3897859	1528837	6.0343	6.9968	TST
CHEMBL3668716	1528837	6.0	6.2165	TRN
CHEMBL3905091	1528837	7.0	7.0626	TST
CHEMBL3678815	1528837	7.3372	7.1546	TRN
CHEMBL3950425	1528837	8.0969	7.3499	TST
CHEMBL3889876	1528837	7.2366	7.2431	TRN
CHEMBL3908297	1528837	6.1249	5.7375	TST
CHEMBL3961211	1528837	8.0458	7.8403	TST
CHEMBL3951233	1528837	7.2596	6.6751	TST
CHEMBL3668755	1528837	5.8462	5.6645	TRN
CHEMBL3673763	1528837	7.4559	6.638999999999999	TRN
CHEMBL3673885	1528837	6.6757	7.074	TRN
CHEMBL3668705	1528837	6.4473	7.0598	TST
CHEMBL3894432	1528837	5.8798	6.8675	TST
CHEMBL3683714	1528837	7.0315	7.2828	TST
CHEMBL3917884	1528837	7.9208	7.5623	TRN
CHEMBL3926900	1528837	7.699	7.4972	TST
CHEMBL3980963	1528837	6.6676	6.8302	TST
CHEMBL3678911	1528837	7.5376	7.2403	TST
CHEMBL3986535	1528837	6.3979	6.5866	TST
CHEMBL3668566	1528837	6.3979	6.2257	TRN
CHEMBL3673867	1528837	5.9788	6.12	TST
CHEMBL3904917	1528837	7.6021	6.9694	TRN
CHEMBL3673853	1528837	7.1675	6.954	TRN
CHEMBL3928307	1528837	7.699	6.6941	TST
CHEMBL3950009	1528837	6.9666	6.9865	TRN
CHEMBL3934817	1528837	8.5229	8.2833	TST
CHEMBL3946250	1528837	7.2218	7.2092	TRN
CHEMBL3981045	1528837	6.8729	6.6798	TST
CHEMBL3947224	1528837	6.3799	6.0308	TST
CHEMBL3964500	1528837	7.4815	6.6249	TRN
CHEMBL3668654	1528837	6.9208	6.8103	TRN
CHEMBL3906086	1528837	7.4089	7.684	TRN
CHEMBL3673897	1528837	7.0506	6.6251	TRN
CHEMBL3912654	1528837	7.5229	7.281000000000001	TST
CHEMBL3965532	1528837	6.8508	7.1293	TRN
CHEMBL549020	1479005	4.5	4.154	TRN
CHEMBL526199	1479005	3.3	3.9448	TRN
CHEMBL3430919	1479005	3.3	4.1624	TRN
CHEMBL528583	1479005	4.5	4.3268	TRN
CHEMBL530358	1479005	5.3	4.3257	TRN
CHEMBL534517	1479005	6.5	5.6572	TRN
CHEMBL3430921	1479005	4.6	5.0537	TST
CHEMBL3430922	1479005	3.3	4.7341	TST
CHEMBL2098124	1479005	5.6	5.1552	TRN
CHEMBL2098408	1479005	5.4	5.4163	TRN
CHEMBL1578482	1479005	5.5	5.4884	TRN
CHEMBL2098276	1479005	4.6	3.9509	TRN
CHEMBL3430923	1479005	3.3	2.6307	TST
CHEMBL3430924	1479005	6.0	5.2343	TRN
CHEMBL3430925	1479005	5.2	4.2853	TST
CHEMBL3430926	1479005	5.0	4.0611	TST
CHEMBL2165401	1479005	3.3	3.7823	TST
CHEMBL3430928	1479005	5.9	5.0545	TRN
CHEMBL3430929	1479005	5.4	4.6012	TRN
CHEMBL3430930	1479005	3.3	3.4596	TRN
CHEMBL305686	1479005	5.3	4.1979	TST
CHEMBL3430931	1479005	3.3	3.5188	TST
CHEMBL3430932	1479005	3.3	3.1676	TST
CHEMBL1232777	1479005	3.3	5.2253	TST
CHEMBL3430933	1479005	5.0	3.6902	TRN
CHEMBL3430913	1479005	3.2	3.2061	TRN
CHEMBL3430934	1479005	6.0	5.2307	TRN
CHEMBL3430935	1479005	3.3	3.6259	TST
CHEMBL3430936	1479005	3.3	2.8851	TRN
CHEMBL3430937	1479005	5.7	4.2629	TST
CHEMBL3430938	1479005	3.1	3.5028	TRN
CHEMBL3430939	1479005	3.1	3.6535	TRN
CHEMBL3430940	1479005	3.1	4.1502	TRN
CHEMBL3430941	1479005	3.1	3.323	TRN
CHEMBL3430942	1479005	3.3	3.6112	TRN
CHEMBL3430943	1479005	3.2	3.5593	TRN
CHEMBL3430944	1479005	3.1	3.7182	TRN
CHEMBL3430945	1479005	4.7	3.9097	TRN
CHEMBL3430946	1479005	3.3	2.9185	TRN
CHEMBL3430947	1479005	3.3	3.3246	TRN
CHEMBL3430948	1479005	4.6	3.3607	TRN
CHEMBL3430949	1479005	5.2	5.4868	TRN
CHEMBL1388922	1479005	5.3	5.2935	TRN
CHEMBL3430950	1479005	3.3	3.0303	TRN
CHEMBL3430951	1479005	5.1	4.4915	TST
CHEMBL1321334	1479005	3.3	3.2304	TRN
CHEMBL3430953	1479005	3.3	3.6191	TRN
CHEMBL3430954	1479005	3.3	3.6154	TRN
CHEMBL3430955	1479005	3.3	4.0161	TST
CHEMBL3430956	1479005	5.0	4.3666	TRN
CHEMBL3430957	1479005	5.3	4.4817	TRN
CHEMBL3430958	1479005	5.3	4.7316	TRN
CHEMBL3430959	1479005	5.4	5.5151	TRN
CHEMBL3430960	1479005	3.3	3.1310000000000002	TRN
CHEMBL3430961	1479005	3.3	3.9924	TRN
CHEMBL3430962	1479005	3.3	3.7252	TRN
CHEMBL3430963	1479005	5.3	4.4806	TRN
CHEMBL3430964	1479005	5.2	4.4828	TRN
CHEMBL3430965	1479005	5.0	4.2022	TRN
CHEMBL3430966	1479005	4.8	4.0834	TRN
CHEMBL3430967	1479005	4.5	4.3162	TRN
CHEMBL3430968	1479005	6.1	5.5923	TRN
CHEMBL3430969	1479005	5.1	5.4975	TRN
CHEMBL3430970	1479005	4.6	4.4735	TRN
CHEMBL1482137	1479005	3.3	3.4835	TRN
CHEMBL3430971	1479005	3.3	2.8889	TRN
CHEMBL3430972	1479005	3.3	2.7829	TRN
CHEMBL3430973	1479005	4.6	4.5862	TRN
CHEMBL3430974	1479005	3.3	3.5822	TRN
CHEMBL3430975	1479005	3.3	3.5498	TRN
CHEMBL3430976	1479005	3.3	3.4828	TRN
CHEMBL3430977	1479005	3.3	3.7098	TST
CHEMBL164422	1479005	6.0	5.646	TRN
CHEMBL3430978	1479005	3.3	3.6515	TRN
CHEMBL3430979	1479005	3.3	3.0617	TRN
CHEMBL3430980	1479005	5.1	4.6995	TRN
CHEMBL1487481	1479005	3.3	4.0389	TRN
CHEMBL1487467	1479005	5.0	3.2402	TRN
CHEMBL3430981	1479005	3.3	3.6561	TRN
CHEMBL3430982	1479005	3.3	3.6996	TRN
CHEMBL3430983	1479005	3.3	3.5831	TRN
CHEMBL592827	1479005	3.3	3.2595	TRN
CHEMBL3430984	1479005	3.3	3.7862	TRN
CHEMBL3430985	1479005	5.5	4.5561	TRN
CHEMBL1466712	1479005	5.7	5.2546	TRN
CHEMBL3430986	1479005	3.3	3.8748	TRN
CHEMBL3430987	1479005	3.3	4.4473	TST
CHEMBL3430988	1479005	3.3	3.6624	TRN
CHEMBL3430989	1479005	3.3	2.9263	TRN
CHEMBL3430990	1479005	3.3	3.1193	TRN
CHEMBL3430991	1479005	3.3	3.4852	TRN
CHEMBL3430992	1479005	3.3	3.5838	TRN
CHEMBL3430993	1479005	3.3	3.4192	TRN
CHEMBL3430994	1479005	3.3	3.7497	TRN
CHEMBL3430995	1479005	3.3	3.4377	TST
CHEMBL3430996	1479005	3.3	3.3995	TRN
CHEMBL3430997	1479005	3.3	2.7564	TRN
CHEMBL3430998	1479005	3.3	4.0779	TRN
CHEMBL3430999	1479005	4.5	4.1047	TRN
CHEMBL3431000	1479005	3.3	3.6103	TRN
CHEMBL3431001	1479005	3.3	3.4146	TRN
CHEMBL3431002	1479005	5.0	3.7157	TST
CHEMBL3431003	1479005	3.3	5.1194	TRN
CHEMBL3431004	1479005	5.3	5.3833	TRN
CHEMBL3431005	1479005	5.6	4.2456	TRN
CHEMBL3431006	1479005	5.6	4.8192	TRN
CHEMBL3431007	1479005	3.3	3.2987	TRN
CHEMBL3431008	1479005	3.3	5.074	TST
CHEMBL3431009	1479005	5.8	4.5772	TRN
CHEMBL2355685	1479005	6.7	5.1255	TST
CHEMBL3431010	1479005	4.5	4.056	TRN
CHEMBL3431011	1479005	5.6	4.364	TRN
CHEMBL3431012	1479005	3.3	3.4298	TST
CHEMBL1731664	1479005	3.3	4.4388	TRN
CHEMBL3431013	1479005	5.4	4.3946	TRN
CHEMBL3431014	1479005	6.2	5.0425	TRN
CHEMBL3431015	1479005	3.3	4.2776	TRN
CHEMBL3431016	1479005	3.3	3.0027	TRN
CHEMBL3431017	1479005	3.3	3.2594	TRN
CHEMBL3431018	1479005	4.6	5.7928	TRN
CHEMBL3431019	1479005	6.1	4.9168	TRN
CHEMBL3431020	1479005	3.3	2.9535	TRN
CHEMBL3431021	1479005	3.3	3.7189	TRN
CHEMBL3431022	1479005	3.3	3.5641	TRN
CHEMBL3431023	1479005	5.6	4.4772	TST
CHEMBL3431024	1479005	3.3	2.9854	TRN
CHEMBL3431025	1479005	3.3	3.6466	TRN
CHEMBL3431026	1479005	5.9	4.6734	TST
CHEMBL3431027	1479005	4.6	3.5663	TRN
CHEMBL3431028	1479005	3.3	3.0528	TRN
CHEMBL3431029	1479005	3.3	3.5038	TRN
CHEMBL3431030	1479005	4.9	5.1368	TRN
CHEMBL3431031	1479005	4.3	3.9793	TRN
CHEMBL3431032	1479005	3.3	4.3243	TRN
CHEMBL1527364	1479005	4.9	3.8335	TRN
CHEMBL3430914	1479005	4.5	4.4875	TRN
CHEMBL3431033	1479005	4.6	3.7799	TRN
CHEMBL3431034	1479005	3.3	4.1919	TRN
CHEMBL3431035	1479005	3.3	3.8189	TRN
CHEMBL3431036	1479005	3.3	3.7877	TRN
CHEMBL3431037	1479005	3.3	3.2399	TRN
CHEMBL3431038	1479005	3.3	3.4718	TRN
CHEMBL3431039	1479005	3.3	2.9421	TRN
CHEMBL3431040	1479005	7.9	6.2463	TRN
CHEMBL1354075	1479005	5.3	5.0898	TRN
CHEMBL3431041	1479005	3.3	4.2003	TRN
CHEMBL3431042	1479005	3.3	2.8206	TRN
CHEMBL3431043	1479005	3.3	3.8366	TST
CHEMBL3431044	1479005	3.3	3.3342	TST
CHEMBL3431045	1479005	4.4	4.3834	TRN
CHEMBL3431046	1479005	6.2	5.2106	TRN
CHEMBL3431047	1479005	6.6	5.7931	TRN
CHEMBL3431048	1479005	6.5	5.5963	TRN
CHEMBL3431049	1479005	6.3	5.6996	TRN
CHEMBL3431050	1479005	6.3	5.695	TRN
CHEMBL3431051	1479005	5.4	5.4571	TRN
CHEMBL3431052	1479005	4.9	5.0287	TRN
CHEMBL3431053	1479005	5.7	5.3501	TRN
CHEMBL2356808	1479005	3.3	3.1849	TRN
CHEMBL3431054	1479005	3.3	3.3242	TRN
CHEMBL3431055	1479005	3.3	3.8489	TST
CHEMBL3431056	1479005	3.3	2.7021	TRN
CHEMBL3431057	1479005	3.3	3.8332	TST
CHEMBL2093320	1479005	4.8	3.5387	TRN
CHEMBL3431058	1479005	3.3	3.3233	TRN
CHEMBL3431059	1479005	3.3	3.1734	TRN
CHEMBL3431060	1479005	3.3	3.3363	TRN
CHEMBL3431061	1479005	3.3	4.0425	TRN
CHEMBL3431062	1479005	3.3	3.3599	TRN
CHEMBL3431063	1479005	3.3	3.3373	TRN
CHEMBL3431064	1479005	3.3	3.591	TRN
CHEMBL3431065	1479005	4.7	4.3759	TST
CHEMBL3431066	1479005	3.3	3.8125	TRN
CHEMBL3431067	1479005	5.4	4.9324	TRN
CHEMBL3431068	1479005	3.3	3.6651	TRN
CHEMBL3431069	1479005	4.9	4.602	TRN
CHEMBL3431070	1479005	3.3	3.6843	TRN
CHEMBL3431071	1479005	4.7	4.211	TST
CHEMBL3431072	1479005	4.4	4.9448	TRN
CHEMBL3431073	1479005	3.3	4.1237	TST
CHEMBL3431074	1479005	3.3	3.6339	TRN
CHEMBL3431075	1479005	3.3	4.0208	TST
CHEMBL3431076	1479005	5.1	5.0194	TRN
CHEMBL3431077	1479005	3.3	3.3261	TRN
CHEMBL3431078	1479005	3.3	3.5726	TRN
CHEMBL3431079	1479005	3.3	4.5036	TRN
CHEMBL3431080	1479005	3.3	3.6407	TRN
CHEMBL3431081	1479005	3.3	3.6324	TRN
CHEMBL3431082	1479005	4.5	4.9662	TRN
CHEMBL3431083	1479005	3.3	3.159	TRN
CHEMBL3431084	1479005	3.3	4.118	TST
CHEMBL1585368	1479005	3.3	3.5416	TRN
CHEMBL3431085	1479005	3.3	3.103	TRN
CHEMBL3431086	1479005	4.9	4.7949	TRN
CHEMBL3431087	1479005	3.3	3.5726	TRN
CHEMBL3431088	1479005	3.3	3.1947	TRN
CHEMBL3431089	1479005	5.2	4.8985	TRN
CHEMBL3431090	1479005	3.3	3.7326	TRN
CHEMBL3431091	1479005	3.3	4.0784	TRN
CHEMBL3431092	1479005	3.1	4.0361	TRN
CHEMBL3431093	1479005	3.3	4.0439	TRN
CHEMBL3431094	1479005	3.3	2.6646	TRN
CHEMBL3431095	1479005	5.7	4.5809	TRN
CHEMBL3431096	1479005	3.3	3.3296	TRN
CHEMBL3431097	1479005	5.2	5.468999999999999	TRN
CHEMBL3431098	1479005	3.3	3.5792	TRN
CHEMBL3431099	1479005	5.6	4.2439	TST
CHEMBL3431100	1479005	3.3	3.1317	TRN
CHEMBL3431101	1479005	5.0	4.024	TST
CHEMBL3431102	1479005	3.3	3.6703	TST
CHEMBL3431103	1479005	3.3	4.4091	TST
CHEMBL3431104	1479005	3.3	3.1352	TRN
CHEMBL3431105	1479005	3.3	4.5765	TRN
CHEMBL3431106	1479005	3.3	3.3791	TST
CHEMBL3431107	1479005	3.3	3.1592	TRN
CHEMBL3431108	1479005	3.3	4.0533	TRN
CHEMBL3431109	1479005	4.6	3.8334	TRN
CHEMBL3431110	1479005	3.3	3.7028	TRN
CHEMBL3431111	1479005	3.3	3.904	TRN
CHEMBL3431112	1479005	5.1	5.9521	TRN
CHEMBL3431113	1479005	5.7	6.1	TRN
CHEMBL3431114	1479005	3.3	4.1144	TRN
CHEMBL3431115	1479005	5.4	4.1788	TST
CHEMBL3431116	1479005	3.3	2.9449	TRN
CHEMBL3431117	1479005	4.8	4.9568	TRN
CHEMBL3431118	1479005	3.3	3.5594	TRN
CHEMBL3431119	1479005	3.3	3.9744	TRN
CHEMBL3431120	1479005	4.6	3.077	TRN
CHEMBL3431121	1479005	3.3	3.9222	TST
CHEMBL3431122	1479005	3.3	4.5818	TRN
CHEMBL3431123	1479005	3.3	3.7505	TRN
CHEMBL3431124	1479005	3.3	3.9415	TRN
CHEMBL3431125	1479005	3.3	3.1649	TST
CHEMBL3431126	1479005	4.6	3.4135	TRN
CHEMBL3431128	1479005	5.0	5.0267	TST
CHEMBL3431129	1479005	5.1	4.9363	TST
CHEMBL3431130	1479005	4.6	4.4703	TST
CHEMBL3431131	1479005	5.5	5.2241	TRN
CHEMBL3430915	1479005	3.3	3.2852	TRN
CHEMBL3431132	1479005	4.5	4.6772	TRN
CHEMBL3431133	1479005	3.3	3.9552	TRN
CHEMBL3431134	1479005	6.5	5.5582	TRN
CHEMBL3431135	1479005	3.3	2.8192	TRN
CHEMBL3431136	1479005	3.3	4.4722	TRN
CHEMBL3431137	1479005	3.3	4.5508	TRN
CHEMBL3431138	1479005	3.3	4.1352	TST
CHEMBL3431139	1479005	4.5	4.8974	TST
CHEMBL3431140	1479005	3.3	3.6639	TST
CHEMBL3431141	1479005	3.3	3.6998	TRN
CHEMBL3431142	1479005	3.3	3.7586	TST
CHEMBL3431143	1479005	6.3	5.7074	TRN
CHEMBL3431144	1479005	3.3	3.1379	TRN
CHEMBL3431145	1479005	4.6	5.3948	TRN
CHEMBL3431146	1479005	3.3	3.5728	TRN
CHEMBL3431147	1479005	5.1	4.4342	TST
CHEMBL3431148	1479005	3.3	3.1639999999999997	TRN
CHEMBL3431149	1479005	5.9	5.2616	TRN
CHEMBL3431150	1479005	3.3	3.4726	TRN
CHEMBL3431151	1479005	6.2	4.8122	TRN
CHEMBL3431152	1479005	3.3	3.0082	TRN
CHEMBL3431153	1479005	3.3	3.0996	TRN
CHEMBL3431154	1479005	6.2	4.8438	TST
CHEMBL3431155	1479005	3.3	3.4515	TRN
CHEMBL3431156	1479005	3.3	2.8698	TRN
CHEMBL3431157	1479005	3.3	3.8292	TST
CHEMBL3431158	1479005	3.3	4.0826	TST
CHEMBL3431159	1479005	3.3	3.2473	TST
CHEMBL1593679	1479005	4.6	3.5568	TRN
CHEMBL3431160	1479005	5.2	4.6091	TRN
CHEMBL3431161	1479005	3.3	3.8560000000000003	TST
CHEMBL3431162	1479005	3.3	3.0329	TST
CHEMBL3431163	1479005	4.4	4.0174	TRN
CHEMBL3431164	1479005	3.3	3.2041	TRN
CHEMBL3431165	1479005	3.3	3.6671	TST
CHEMBL1458931	1479005	3.3	3.7829	TRN
CHEMBL3431166	1479005	3.3	3.4213	TRN
CHEMBL3431167	1479005	3.3	2.9909	TRN
CHEMBL3431168	1479005	6.1	5.8909	TRN
CHEMBL3431169	1479005	3.3	3.3359	TRN
CHEMBL3431170	1479005	8.4	6.9399	TRN
CHEMBL3431171	1479005	3.3	3.5816	TRN
CHEMBL3431172	1479005	6.3	6.2462	TRN
CHEMBL3431173	1479005	4.8	3.946	TRN
CHEMBL3431174	1479005	3.3	4.0044	TRN
CHEMBL3431175	1479005	3.3	3.6659	TST
CHEMBL3431176	1479005	4.7	4.6645	TRN
CHEMBL3431177	1479005	5.2	4.0487	TRN
CHEMBL3431178	1479005	3.2	4.0101	TRN
CHEMBL3431179	1479005	3.3	3.6189999999999998	TRN
CHEMBL3431180	1479005	4.3	4.8315	TRN
CHEMBL3431181	1479005	5.8	5.5259	TRN
CHEMBL3431182	1479005	3.3	4.5707	TST
CHEMBL3431183	1479005	3.3	3.1073	TRN
CHEMBL3431184	1479005	3.3	3.3298	TRN
CHEMBL3431185	1479005	5.3	5.6123	TRN
CHEMBL3431186	1479005	6.1	6.3153	TRN
CHEMBL3431187	1479005	3.3	4.1339	TRN
CHEMBL3431188	1479005	6.4	6.7043	TRN
CHEMBL3431189	1479005	4.5	4.5760000000000005	TST
CHEMBL3431190	1479005	3.3	4.4768	TRN
CHEMBL3431191	1479005	4.5	3.8639	TRN
CHEMBL3431192	1479005	6.6	6.8788	TRN
CHEMBL3431193	1479005	6.9	6.9941	TRN
CHEMBL3431194	1479005	6.8	6.7172	TRN
CHEMBL3431195	1479005	6.3	6.5702	TRN
CHEMBL3431196	1479005	6.0	4.4881	TRN
CHEMBL3431197	1479005	5.8	6.2788	TRN
CHEMBL3431198	1479005	6.1	6.4914	TRN
CHEMBL3431199	1479005	4.8	4.2325	TST
CHEMBL3431200	1479005	3.3	2.6498	TRN
CHEMBL3431201	1479005	5.2	3.3127	TRN
CHEMBL3431202	1479005	3.3	4.272	TRN
CHEMBL3431203	1479005	6.2	6.6839	TRN
CHEMBL3431204	1479005	4.7	4.0422	TRN
CHEMBL3431205	1479005	4.8	3.9584	TRN
CHEMBL3431206	1479005	8.2	7.5141	TRN
CHEMBL3431207	1479005	6.3	6.5419	TRN
CHEMBL3431208	1479005	3.3	4.5497	TRN
CHEMBL3431209	1479005	7.0	7.0807	TRN
CHEMBL3431210	1479005	3.3	3.2959	TRN
CHEMBL3431211	1479005	6.2	5.8068	TRN
CHEMBL3431212	1479005	5.1	4.9802	TRN
CHEMBL3431213	1479005	3.3	3.9941	TRN
CHEMBL3431214	1479005	3.3	2.9237	TRN
CHEMBL3431215	1479005	6.4	6.3799	TRN
CHEMBL3431216	1479005	4.5	5.2182	TRN
CHEMBL3431217	1479005	3.3	4.5489	TRN
CHEMBL3431218	1479005	3.3	3.4847	TRN
CHEMBL3431219	1479005	3.3	3.6078	TRN
CHEMBL3431220	1479005	5.3	5.1483	TRN
CHEMBL3431221	1479005	5.9	6.0691	TRN
CHEMBL3431222	1479005	3.3	3.9383	TRN
CHEMBL3431223	1479005	3.3	3.0832	TST
CHEMBL3431224	1479005	3.3	3.8569999999999998	TRN
CHEMBL3431225	1479005	5.9	5.3013	TRN
CHEMBL3431226	1479005	5.5	4.9281	TRN
CHEMBL3431227	1479005	3.3	3.9415	TRN
CHEMBL3431228	1479005	3.3	4.4933	TRN
CHEMBL3431229	1479005	6.6	6.8333	TRN
CHEMBL3431230	1479005	6.8	6.7042	TRN
CHEMBL2441267	1479005	7.5	7.4173	TRN
CHEMBL3430916	1479005	3.3	3.8755	TRN
CHEMBL3431231	1479005	3.3	4.3095	TRN
CHEMBL3431232	1479005	3.3	3.5591	TRN
CHEMBL3431233	1479005	5.5	5.5056	TRN
CHEMBL3431234	1479005	4.7	4.7481	TRN
CHEMBL3431235	1479005	4.7	4.506	TST
CHEMBL3431236	1479005	3.3	3.3641	TST
CHEMBL3431237	1479005	3.3	3.5421	TRN
CHEMBL3431238	1479005	3.3	3.5043	TRN
CHEMBL3431239	1479005	3.3	3.1830000000000003	TRN
CHEMBL3431240	1479005	3.3	3.8962	TST
CHEMBL3431241	1479005	3.3	4.3508	TRN
CHEMBL3431242	1479005	3.3	2.8938	TRN
CHEMBL3431243	1479005	3.3	2.7742	TST
CHEMBL3431244	1479005	3.3	3.4949	TRN
CHEMBL3431245	1479005	3.3	4.0947	TRN
CHEMBL3431246	1479005	5.1	4.6145	TRN
CHEMBL3431247	1479005	4.9	5.1394	TRN
CHEMBL3431248	1479005	3.3	3.3510000000000004	TRN
CHEMBL3431249	1479005	3.3	3.4108	TRN
CHEMBL3431250	1479005	3.3	2.8721	TRN
CHEMBL3431251	1479005	3.3	3.3578	TRN
CHEMBL3431252	1479005	3.3	3.0724	TRN
CHEMBL3431253	1479005	4.6	3.9682	TST
CHEMBL3431254	1479005	3.3	4.0717	TRN
CHEMBL3431255	1479005	4.5	4.1368	TST
CHEMBL3431257	1479005	3.3	3.1711	TRN
CHEMBL3431258	1479005	3.3	3.802	TRN
CHEMBL3431259	1479005	3.3	2.7803	TRN
CHEMBL3431260	1479005	3.3	3.3551	TRN
CHEMBL3431261	1479005	4.4	3.9922	TRN
CHEMBL2356920	1479005	3.3	4.2988	TRN
CHEMBL3431262	1479005	3.3	3.5511	TRN
CHEMBL3431263	1479005	3.3	3.4279	TRN
CHEMBL3431264	1479005	3.3	3.6197	TRN
CHEMBL3431265	1479005	3.3	3.0961	TST
CHEMBL3431266	1479005	3.3	3.7194	TRN
CHEMBL3431268	1479005	3.3	4.1218	TST
CHEMBL3431269	1479005	6.0	5.0609	TRN
CHEMBL3431270	1479005	6.0	4.6556	TST
CHEMBL3431271	1479005	3.3	3.6997	TRN
CHEMBL3431272	1479005	3.3	3.6444	TRN
CHEMBL3431273	1479005	5.3	4.8959	TRN
CHEMBL3431274	1479005	5.0	4.6057	TRN
CHEMBL3431275	1479005	5.7	4.6958	TRN
CHEMBL3431277	1479005	5.3	5.462999999999999	TRN
CHEMBL3431278	1479005	5.1	3.3441	TRN
CHEMBL3431279	1479005	3.3	4.8522	TST
CHEMBL3431280	1479005	5.0	5.1237	TST
CHEMBL3431281	1479005	5.1	4.5929	TST
CHEMBL3431282	1479005	3.3	3.2685	TST
CHEMBL3431283	1479005	4.5	3.7579	TST
CHEMBL3431284	1479005	4.8	5.3918	TRN
CHEMBL3431285	1479005	5.2	4.6754	TRN
CHEMBL3431286	1479005	3.3	4.2813	TST
CHEMBL3431287	1479005	3.3	3.2277	TST
CHEMBL3431288	1479005	5.0	4.9275	TRN
CHEMBL3431289	1479005	3.3	2.9617	TST
CHEMBL3431290	1479005	3.3	3.5276	TRN
CHEMBL3431291	1479005	3.3	3.0639999999999996	TRN
CHEMBL3431292	1479005	3.3	3.9776	TRN
CHEMBL3431293	1479005	3.3	2.9907	TRN
CHEMBL3431294	1479005	3.3	3.3263	TRN
CHEMBL3431295	1479005	5.7	5.6868	TRN
CHEMBL3431296	1479005	5.6	5.6293	TRN
CHEMBL3431297	1479005	5.7	5.6389	TRN
CHEMBL3431298	1479005	5.4	5.7963	TRN
CHEMBL3431299	1479005	3.3	4.3593	TRN
CHEMBL3431300	1479005	3.3	3.2052	TRN
CHEMBL3431301	1479005	3.3	3.1652	TST
CHEMBL3431302	1479005	3.3	3.8641	TRN
CHEMBL3431303	1479005	3.3	3.3289	TRN
CHEMBL3431304	1479005	3.3	4.569	TRN
CHEMBL3431305	1479005	3.3	2.9083	TRN
CHEMBL3431306	1479005	3.3	3.8234	TRN
CHEMBL3431307	1479005	3.3	3.4192	TRN
CHEMBL3431308	1479005	3.3	3.9596	TRN
CHEMBL3431309	1479005	5.1	5.2038	TRN
CHEMBL3431310	1479005	3.3	4.07	TRN
CHEMBL3431311	1479005	6.2	5.7174	TRN
CHEMBL3431312	1479005	6.0	5.7094	TRN
CHEMBL3431313	1479005	6.1	5.8398	TRN
CHEMBL3431314	1479005	6.2	5.9554	TRN
CHEMBL3431315	1479005	4.8	5.0111	TRN
CHEMBL3431316	1479005	3.3	2.8735	TST
CHEMBL3431317	1479005	3.3	4.2236	TRN
CHEMBL3431318	1479005	3.3	3.3152	TST
CHEMBL3431319	1479005	3.3	4.1605	TRN
CHEMBL3431320	1479005	3.3	3.2408	TST
CHEMBL3431321	1479005	3.3	2.8266	TRN
CHEMBL3431322	1479005	3.3	3.7379	TRN
CHEMBL3431323	1479005	3.3	3.9897	TRN
CHEMBL3431324	1479005	3.3	3.3492	TST
CHEMBL3431325	1479005	3.3	4.2088	TRN
CHEMBL3431326	1479005	3.3	3.0176	TRN
CHEMBL3431327	1479005	5.0	5.2151	TST
CHEMBL3431328	1479005	3.3	3.4173	TST
CHEMBL3431329	1479005	3.3	4.5886	TST
CHEMBL3430917	1479005	3.3	2.8428	TRN
CHEMBL3431330	1479005	3.3	3.3803	TRN
CHEMBL3431331	1479005	3.3	3.2012	TRN
CHEMBL3431332	1479005	4.5	4.7441	TRN
CHEMBL1582997	1479005	5.9	5.3878	TRN
CHEMBL3431333	1479005	6.3	5.6059	TRN
CHEMBL3431334	1479005	3.3	4.7507	TRN
CHEMBL3431335	1479005	3.3	3.2881	TRN
CHEMBL3431336	1479005	5.3	5.5889999999999995	TRN
CHEMBL3431339	1479005	6.2	4.8894	TST
CHEMBL3431340	1479005	3.3	3.2963	TRN
CHEMBL3431341	1479005	4.9	4.7023	TRN
CHEMBL3431342	1479005	4.8	5.1325	TRN
CHEMBL3431343	1479005	3.3	2.9625	TRN
CHEMBL3431344	1479005	3.3	3.1197	TRN
CHEMBL3431345	1479005	5.4	5.1804	TRN
CHEMBL3431346	1479005	4.5	4.7059	TRN
CHEMBL1430615	1479005	3.3	3.0697	TRN
CHEMBL3431347	1479005	5.1	5.1625	TRN
CHEMBL3431348	1479005	3.3	3.5971	TRN
CHEMBL3431349	1479005	3.3	3.7123	TRN
CHEMBL3431350	1479005	5.7	4.5267	TRN
CHEMBL465227	1479005	3.3	3.6095	TRN
CHEMBL3431351	1479005	3.3	3.1558	TRN
CHEMBL1611993	1479005	3.3	3.1761	TRN
CHEMBL3431352	1479005	3.3	3.4882	TRN
CHEMBL1393829	1479005	5.7	5.249	TST
CHEMBL3431354	1479005	5.2	5.0391	TRN
CHEMBL3431355	1479005	3.3	3.4136	TRN
CHEMBL3431356	1479005	3.3	3.628	TRN
CHEMBL3431357	1479005	4.5	4.2726	TRN
CHEMBL3431358	1479005	6.9	5.4187	TRN
CHEMBL3431359	1479005	3.3	3.1543	TRN
CHEMBL3431360	1479005	3.3	3.6689999999999996	TRN
CHEMBL3431361	1479005	4.3	4.1922	TRN
CHEMBL1535535	1479005	3.3	2.7531	TRN
CHEMBL3431362	1479005	4.5	4.322	TRN
CHEMBL3431363	1479005	3.3	4.4225	TRN
CHEMBL3431364	1479005	3.3	2.9334	TRN
CHEMBL3431365	1479005	3.3	3.0749	TRN
CHEMBL3431366	1479005	3.3	3.878	TST
CHEMBL3431367	1479005	3.3	3.4563	TST
CHEMBL3431368	1479005	3.3	3.8362	TRN
CHEMBL3431369	1479005	3.3	3.4564	TRN
CHEMBL1447267	1479005	4.7	5.3149	TRN
CHEMBL3431370	1479005	3.3	3.321	TRN
CHEMBL1325144	1479005	3.3	3.3845	TRN
CHEMBL1429841	1479005	5.0	4.6678	TRN
CHEMBL3431371	1479005	4.6	3.758	TRN
CHEMBL1308225	1479005	3.3	3.8966	TST
CHEMBL2441359	1479005	5.7	4.6236	TRN
CHEMBL1517284	1479005	6.2	5.3302	TRN
CHEMBL3431372	1479005	3.3	3.2866	TRN
CHEMBL3431373	1479005	3.3	4.322	TRN
CHEMBL3431374	1479005	3.3	3.7714	TRN
CHEMBL3431375	1479005	3.3	3.9557	TST
CHEMBL3431376	1479005	5.6	5.2829999999999995	TRN
CHEMBL1365653	1479005	3.3	3.3528	TRN
CHEMBL3431377	1479005	3.3	3.4486	TRN
CHEMBL3431378	1479005	4.7	4.2207	TRN
CHEMBL3431379	1479005	3.3	4.0142	TRN
CHEMBL1478826	1479005	6.5	5.4818	TRN
CHEMBL1872842	1479005	3.3	3.7474	TRN
CHEMBL3431380	1479005	5.5	5.9499	TRN
CHEMBL3431381	1479005	3.3	4.9379	TRN
CHEMBL3431382	1479005	5.4	4.4705	TRN
CHEMBL3431383	1479005	4.4	4.0012	TRN
CHEMBL3431384	1479005	3.3	3.9482	TRN
CHEMBL3431385	1479005	3.3	3.3739	TRN
CHEMBL3431386	1479005	3.3	4.3014	TRN
CHEMBL1730515	1479005	5.3	4.6818	TRN
CHEMBL3431387	1479005	3.3	3.678	TRN
CHEMBL3431388	1479005	4.7	4.7288	TRN
CHEMBL1566898	1479005	4.6	4.3225	TRN
CHEMBL3431389	1479005	4.7	4.2349	TRN
CHEMBL3431390	1479005	6.2	4.5772	TST
CHEMBL3431391	1479005	3.3	3.7893	TRN
CHEMBL1489081	1479005	5.6	5.7254	TRN
CHEMBL3431392	1479005	3.3	4.1678	TRN
CHEMBL3431393	1479005	4.7	4.0165	TRN
CHEMBL3431394	1479005	5.5	4.4035	TST
CHEMBL3431395	1479005	3.3	3.0162	TRN
CHEMBL3431396	1479005	3.3	3.2378	TRN
CHEMBL3431397	1479005	4.6	4.2792	TRN
CHEMBL3431398	1479005	3.3	3.4129	TRN
CHEMBL3431399	1479005	3.3	3.3377	TRN
CHEMBL3431400	1479005	3.3	3.6745	TRN
CHEMBL1418463	1479005	3.3	3.8634	TST
CHEMBL3431401	1479005	3.3	3.3481	TST
CHEMBL3431402	1479005	6.9	4.6905	TST
CHEMBL3431403	1479005	3.3	3.7544	TST
CHEMBL3431404	1479005	3.3	4.1002	TST
CHEMBL3431405	1479005	3.3	3.4558	TST
CHEMBL3431406	1479005	6.7	4.5703	TST
CHEMBL3431407	1479005	4.5	3.6895	TST
CHEMBL3431408	1479005	3.3	3.478	TST
CHEMBL3431409	1479005	4.5	5.1137	TST
CHEMBL3431410	1479005	3.3	3.0860000000000003	TST
CHEMBL3431411	1479005	3.3	3.0914	TST
CHEMBL3431412	1479005	4.9	3.9595	TST
CHEMBL3431413	1479005	3.3	4.6542	TST
CHEMBL3431414	1479005	4.8	4.8591	TST
CHEMBL3431415	1479005	4.4	4.6473	TST
CHEMBL3431416	1479005	3.3	3.6654	TST
CHEMBL291721	1479005	3.3	4.4463	TST
CHEMBL3431417	1479005	3.3	3.9104	TST
CHEMBL3431418	1479005	3.3	3.2054	TST
CHEMBL487186	1479005	3.3	3.1438	TST
CHEMBL3431419	1479005	4.5	3.2718	TST
CHEMBL3431420	1479005	3.3	3.1862	TST
CHEMBL3431421	1479005	3.3	4.4632	TST
CHEMBL3431422	1479005	3.3	4.148	TST
CHEMBL3431423	1479005	3.3	3.4529	TST
CHEMBL3431424	1479005	4.6	3.2592	TST
CHEMBL3431425	1479005	5.3	4.6691	TST
CHEMBL3431426	1479005	3.3	3.3759	TST
CHEMBL3431427	1479005	4.9	3.6753	TST
CHEMBL3431428	1479005	4.6	3.7427	TST
CHEMBL1725748	1479005	3.3	2.7374	TST
CHEMBL3430918	1479005	3.3	3.9563	TST
CHEMBL3431429	1479005	5.7	4.5712	TST
CHEMBL3431430	1479005	3.3	3.6111	TST
CHEMBL128672	1479005	3.3	3.1913	TST
CHEMBL491149	1479005	4.8	5.5041	TST
CHEMBL3431431	1479005	6.5	6.9213	TST
CHEMBL3431432	1479005	5.3	6.736000000000001	TST
CHEMBL3431433	1479005	7.2	7.422999999999999	TST
CHEMBL3431434	1479005	3.3	3.9219999999999997	TST
CHEMBL3431435	1479005	7.6	7.7268	TST
CHEMBL3431436	1479005	6.0	4.6167	TST
CHEMBL3431437	1479005	3.3	4.0591	TST
CHEMBL3431438	1479005	4.6	4.9437	TST
CHEMBL3431439	1479005	3.3	4.0877	TST
CHEMBL3431440	1479005	4.6	4.7877	TST
CHEMBL3431441	1479005	3.3	3.7247	TST
CHEMBL3431442	1479005	4.5	4.4022	TST
CHEMBL3431443	1479005	4.8	4.7028	TST
CHEMBL3431444	1479005	5.2	4.9022	TST
CHEMBL3431445	1479005	3.3	4.1028	TST
CHEMBL243816	441960	2.02	1.906	TRN
CHEMBL243185	441960	6.08	5.9046	TRN
CHEMBL242115	441960	5.57	5.465	TRN
CHEMBL242114	441960	5.68	5.7388	TRN
CHEMBL242113	441960	6.36	6.2025	TRN
CHEMBL242112	441960	5.66	5.6786	TRN
CHEMBL388025	441960	6.19	6.082999999999999	TRN
CHEMBL241902	441960	6.44	6.4958	TRN
CHEMBL241901	441960	4.14	6.4724	TST
CHEMBL242752	441960	6.25	6.4769	TRN
CHEMBL396026	441960	6.55	6.6854	TRN
CHEMBL242106	441960	6.46	6.5161	TRN
CHEMBL242105	441960	4.0	3.9645	TRN
CHEMBL396025	441960	4.81	4.8876	TRN
CHEMBL242104	441960	5.48	5.5274	TRN
CHEMBL242103	441960	6.59	6.2989999999999995	TRN
CHEMBL398206	441960	6.22	6.2187	TRN
CHEMBL241894	441960	5.72	5.7961	TRN
CHEMBL398205	441960	4.67	4.6525	TRN
CHEMBL241893	441960	5.65	5.7047	TRN
CHEMBL243187	441960	6.54	6.6077	TRN
CHEMBL243127	441960	5.98	5.8943	TRN
CHEMBL390625	441960	6.28	6.3471	TRN
CHEMBL108925	441960	2.38	1.9377	TST
CHEMBL243587	441960	2.31	2.2088	TST
CHEMBL222021	441960	2.05	2.1572	TRN
CHEMBL396295	441960	0.97	0.9292	TRN
CHEMBL22585	441960	1.37	1.2706	TRN
CHEMBL13859	441960	2.24	2.2426	TRN
CHEMBL275563	441960	1.6	1.8448	TRN
CHEMBL161577	441960	3.07	2.499	TST
CHEMBL242748	441960	3.13	3.0653	TRN
CHEMBL242962	441960	3.14	2.4709	TST
CHEMBL441343	441960	1.79	1.8901	TRN
CHEMBL328910	441960	1.52	2.4381	TST
CHEMBL1461	441960	1.49	2.3831	TST
CHEMBL1462	441960	1.59	1.6943	TRN
CHEMBL242963	441960	2.42	2.2611	TRN
CHEMBL22425	441960	1.88	1.8652	TRN
CHEMBL21932	441960	2.26	2.2955	TRN
CHEMBL88700	441960	1.32	1.4792	TRN
CHEMBL120568	441960	1.16	1.0551	TRN
CHEMBL116159	441960	2.76	2.8147	TRN
CHEMBL116157	441960	2.98	2.9664	TRN
CHEMBL93746	441960	2.68	2.5239	TRN
CHEMBL390624	441960	2.93	2.9227	TRN
CHEMBL14193	441960	2.51	2.1944	TST
CHEMBL243186	441960	2.98	1.9222	TST
CHEMBL161598	441960	2.72	2.1809	TST
CHEMBL350966	441960	2.7	2.2032	TST
CHEMBL65369	441960	1.79	2.2137	TST
CHEMBL37537	441960	1.53	1.6915	TST
CHEMBL116158	441960	2.72	2.4981	TST
CHEMBL2165271	860487	6.9586	6.9631	TRN
CHEMBL2165028	860487	7.1739	7.351	TRN
CHEMBL2165027	860487	7.699	7.6946	TRN
CHEMBL2165268	860487	8.0458	8.2525	TRN
CHEMBL2165033	860487	8.2218	8.0128	TRN
CHEMBL2165007	860487	8.699	8.7753	TRN
CHEMBL1615182	860487	6.7212	7.3325	TST
CHEMBL2165049	860487	7.0915	7.0771	TRN
CHEMBL2165014	860487	7.3565	7.7019	TRN
CHEMBL2165011	860487	7.3872	7.3866	TRN
CHEMBL2165023	860487	7.1249	6.9896	TRN
CHEMBL2165048	860487	6.2147	6.0942	TRN
CHEMBL2165037	860487	7.5528	7.5904	TRN
CHEMBL2165029	860487	8.0458	8.1852	TRN
CHEMBL2165044	860487	4.0	6.0729	TST
CHEMBL2165008	860487	7.1871	7.4735	TRN
CHEMBL2165015	860487	7.7447	7.6904	TRN
CHEMBL2165047	860487	6.4949	6.4187	TRN
CHEMBL2165024	860487	7.0655	7.0167	TRN
CHEMBL2165018	860487	8.1549	8.0581	TRN
CHEMBL2165036	860487	5.8861	5.7787	TRN
CHEMBL2165017	860487	8.301	8.1294	TRN
CHEMBL2165006	860487	7.3188	7.3935	TRN
CHEMBL2165019	860487	8.301	8.3156	TRN
CHEMBL2165031	860487	8.1549	7.9347	TRN
CHEMBL2165052	860487	8.5229	8.2459	TST
CHEMBL2165045	860487	4.0	6.434	TST
CHEMBL2165035	860487	6.0044	6.8373	TST
CHEMBL2165004	860487	8.301	8.2942	TRN
CHEMBL2165042	860487	5.6383	6.8451	TST
CHEMBL2165039	860487	7.3468	7.358	TST
CHEMBL2165021	860487	6.8861	6.7007	TRN
CHEMBL2165003	860487	7.2147	7.6637	TRN
CHEMBL2165040	860487	5.0132	6.1249	TST
CHEMBL2165050	860487	6.1308	6.5502	TRN
CHEMBL2165005	860487	7.8861	7.8481	TRN
CHEMBL2165025	860487	7.8239	7.6603	TRN
CHEMBL2165270	860487	7.4559	7.4632	TST
CHEMBL2165032	860487	7.0506	7.2781	TRN
CHEMBL2165009	860487	7.9586	7.702000000000001	TRN
CHEMBL2165013	860487	7.7696	7.6913	TRN
CHEMBL1762782	860487	7.3665	7.7707	TST
CHEMBL2165010	860487	8.1549	8.1358	TRN
CHEMBL2165020	860487	7.8239	7.7725	TRN
CHEMBL2165034	860487	7.6576	7.402	TRN
CHEMBL2165022	860487	7.4202	7.3394	TRN
CHEMBL2165041	860487	4.0	6.2362	TST
CHEMBL2165026	860487	7.2518	7.3564	TRN
CHEMBL2165046	860487	6.2366	6.3647	TRN
CHEMBL2165038	860487	6.8861	7.8593	TST
CHEMBL2165053	860487	7.2924	7.7459	TST
CHEMBL2165043	860487	4.0	5.8046	TST
CHEMBL2165051	860487	8.3979	8.017999999999999	TST
CHEMBL2165016	860487	7.7959	7.8815	TRN
CHEMBL2165269	860487	7.6383	7.4997	TRN
CHEMBL2165030	860487	8.5229	8.3758	TRN
CHEMBL2165012	860487	7.2291	7.132999999999999	TRN
CHEMBL175011	540539	4.301	4.6297	TRN
CHEMBL222153	540539	4.5229	5.3337	TST
CHEMBL1162548	540539	6.0	6.1478	TST
CHEMBL41661	540539	8.2596	8.0031	TRN
CHEMBL449246	540539	5.699	5.7198	TRN
CHEMBL475504	540539	4.4685	3.8369999999999997	TST
CHEMBL263172	540539	8.699	8.9319	TRN
CHEMBL475710	540539	4.301	4.1701	TST
CHEMBL16281	540539	4.301	4.5766	TRN
CHEMBL506943	540539	6.0	6.2739	TRN
CHEMBL475711	540539	4.301	4.4541	TST
CHEMBL264008	540539	5.8125	6.5336	TRN
CHEMBL1162549	540539	6.0	5.7903	TST
CHEMBL509825	540539	6.3768	6.5004	TRN
CHEMBL280861	540539	5.2218	5.5225	TRN
CHEMBL178016	540539	4.301	4.4188	TRN
CHEMBL447631	540539	7.0	6.6513	TRN
CHEMBL475702	540539	4.0	4.3952	TST
CHEMBL474496	540539	7.3468	5.3776	TST
CHEMBL175171	540539	6.4559	5.8899	TRN
CHEMBL431312	540539	7.8539	8.1405	TRN
CHEMBL174646	540539	4.3279	4.7159	TRN
CHEMBL452691	540539	4.301	3.3883	TST
CHEMBL367655	540539	5.6576	5.4868	TRN
CHEMBL24602	540539	5.4949	5.3260000000000005	TRN
CHEMBL431911	540539	8.1938	8.0895	TRN
CHEMBL40490	540539	8.585	8.5444	TRN
CHEMBL449316	540539	4.2676	4.2841	TRN
CHEMBL290512	540539	8.5376	8.665	TRN
CHEMBL288413	540539	8.3279	8.3155	TRN
CHEMBL509865	540539	6.0655	6.1327	TRN
CHEMBL502951	540539	6.9208	6.6146	TRN
CHEMBL75558	540539	5.3979	4.3389999999999995	TRN
CHEMBL24548	540539	5.7447	5.4675	TRN
CHEMBL288155	540539	8.4437	8.6799	TRN
CHEMBL46789	540539	4.301	4.1413	TRN
CHEMBL40265	540539	8.5229	8.4831	TRN
CHEMBL366828	540539	5.3979	5.4569	TRN
CHEMBL39112	540539	8.8539	8.5994	TRN
CHEMBL289765	540539	8.4559	8.2859	TRN
CHEMBL368481	540539	4.3565	4.302	TRN
CHEMBL430718	540539	5.8539	5.5094	TRN
CHEMBL430940	540539	8.6576	8.7526	TRN
CHEMBL499668	540539	7.1427	6.4071	TRN
CHEMBL442667	540539	6.9586	5.4221	TST
CHEMBL451001	540539	6.3188	6.2245	TRN
CHEMBL514323	540539	5.284	5.4398	TST
CHEMBL432938	540539	4.0915	4.2413	TRN
CHEMBL475718	540539	4.8239	6.0926	TST
CHEMBL504504	540539	6.3565	6.309	TRN
CHEMBL373117	540539	4.0	3.9384	TST
CHEMBL263598	540539	6.6021	6.5614	TRN
CHEMBL265015	540539	8.1549	7.3469	TRN
CHEMBL85193	540539	3.7447	3.8089	TRN
CHEMBL214100	540539	6.6778	7.249	TRN
CHEMBL43030	540539	8.6576	8.6061	TRN
CHEMBL177826	540539	4.301	4.4152	TRN
CHEMBL283833	540539	4.9586	4.6397	TRN
CHEMBL278785	540539	5.0655	5.9928	TST
CHEMBL265298	540539	5.7696	6.0408	TRN
CHEMBL177429	540539	4.301	4.2259	TRN
CHEMBL23458	540539	6.1549	5.1535	TST
CHEMBL24547	540539	5.7696	5.5329999999999995	TST
CHEMBL280862	540539	5.0969	6.1927	TST
CHEMBL472665	540539	7.0	4.1117	TST
CHEMBL41182	540539	7.9208	8.0921	TRN
CHEMBL177776	540539	4.301	4.5	TRN
CHEMBL225251	540539	4.5229	5.9663	TST
CHEMBL516440	540539	4.7212	5.0111	TRN
CHEMBL23283	540539	5.4559	5.1566	TST
CHEMBL177169	540539	4.284	4.5191	TRN
CHEMBL514987	540539	6.6383	4.2916	TST
CHEMBL450590	540539	6.3098	6.2669	TRN
CHEMBL390282	540539	6.0	5.6096	TST
CHEMBL82642	540539	6.4318	7.183	TRN
CHEMBL177410	540539	5.0	5.3137	TRN
CHEMBL175533	540539	4.7959	4.6731	TRN
CHEMBL291040	540539	8.3188	8.2353	TRN
CHEMBL19332	540539	5.2441	4.5859	TRN
CHEMBL310720	540539	4.0458	4.4264	TRN
CHEMBL83709	540539	3.1938	3.5956	TRN
CHEMBL288533	540539	8.6021	8.398	TRN
CHEMBL447922	540539	7.8861	7.9432	TRN
CHEMBL453733	540539	4.6021	4.5331	TRN
CHEMBL288627	540539	8.2924	8.3943	TRN
CHEMBL39000	540539	8.6021	8.5444	TRN
CHEMBL233503	443965	4.8568	5.1519	TRN
CHEMBL401234	443965	4.7162	4.6482	TRN
CHEMBL233493	443965	5.3573	5.3602	TRN
CHEMBL232273	443965	5.7778	5.8146	TRN
CHEMBL233535	443965	4.0022	5.0219	TST
CHEMBL232477	443965	5.4182	5.4926	TRN
CHEMBL393971	443965	4.3411	4.3384	TRN
CHEMBL233721	443965	4.2772	4.9912	TST
CHEMBL234771	443965	4.2472	5.2117	TST
CHEMBL231664	443965	4.8617	4.8095	TST
CHEMBL232286	443965	5.5005	5.5362	TRN
CHEMBL231866	443965	5.7007	5.6145	TRN
CHEMBL233494	443965	5.0184	4.9932	TRN
CHEMBL233502	443965	5.3602	5.3660000000000005	TRN
CHEMBL234543	443965	4.6038	4.5562	TRN
CHEMBL233957	443965	4.6308	5.0564	TST
CHEMBL437177	443965	6.2857	6.2648	TRN
CHEMBL233326	443965	5.9165	5.932	TRN
CHEMBL400036	443965	5.0277	4.9599	TRN
CHEMBL233750	443965	5.5232	5.4122	TRN
CHEMBL232066	443965	5.4782	5.462999999999999	TRN
CHEMBL397761	443965	4.7258	5.0241	TST
CHEMBL398039	443965	3.8842	5.1055	TST
CHEMBL232074	443965	5.6117	5.6362	TRN
CHEMBL231874	443965	4.84	4.9007	TRN
CHEMBL393985	443965	4.9167	4.879	TRN
CHEMBL394695	443965	5.0912	5.2789	TST
CHEMBL441914	443965	6.2175	6.086	TRN
CHEMBL228690	443965	5.7783	5.6116	TRN
CHEMBL233956	443965	5.4943	5.47	TRN
CHEMBL437380	443965	5.1081	5.1315	TRN
CHEMBL231661	443965	4.8236	4.894	TST
CHEMBL232076	443965	5.7683	5.8498	TRN
CHEMBL395838	443965	5.251	5.3057	TRN
CHEMBL233536	443965	5.4827	5.5296	TRN
CHEMBL233955	443965	5.4316	5.3951	TRN
CHEMBL233501	443965	4.547	4.5428	TRN
CHEMBL400035	443965	5.0739	5.3205	TRN
CHEMBL233749	443965	5.399	5.2585	TRN
CHEMBL393675	443965	4.477	4.4143	TRN
CHEMBL392753	443965	5.1963	5.3205	TRN
CHEMBL232067	443965	4.817	4.8537	TRN
CHEMBL232285	443965	5.8	5.7655	TRN
CHEMBL234773	443965	4.748	4.9757	TST
CHEMBL393356	443965	5.0513	5.3021	TST
CHEMBL233748	443965	5.0506	5.0267	TRN
CHEMBL398794	443965	5.4316	5.4466	TRN
CHEMBL232478	443965	6.1096	6.1249	TRN
CHEMBL232476	443965	5.251	5.3339	TRN
CHEMBL233327	443965	5.5426	5.3708	TRN
CHEMBL233323	443965	5.0733	5.23	TST
CHEMBL394222	443965	5.5360000000000005	5.5076	TST
CHEMBL232075	443965	5.9329	5.5631	TST
CHEMBL1357247	954484	3.3894	3.5864	TRN
CHEMBL102714	954484	3.0043	3.1427	TRN
CHEMBL188678	954484	5.1359	4.4773	TRN
CHEMBL221137	954484	4.9104	4.8391	TST
CHEMBL240954	954484	3.2745	3.9564	TST
CHEMBL472940	954484	3.7611	4.0437	TRN
CHEMBL217354	954484	6.215	6.1923	TRN
CHEMBL92309	954484	4.0278	3.5422	TST
CHEMBL1673039	954484	4.8142	4.9864	TRN
CHEMBL399530	954484	4.3575	4.5804	TRN
CHEMBL483849	954484	3.1246	3.0494	TRN
CHEMBL209148	954484	5.0166	5.1005	TRN
CHEMBL1516890	954484	4.0589	4.0272	TRN
CHEMBL1190711	954484	4.8048	5.1511	TRN
CHEMBL258844	954484	4.5162	4.8271	TRN
CHEMBL449158	954484	6.4911	6.3765	TST
CHEMBL1909414	954484	3.3783	3.4325	TRN
CHEMBL3186408	954484	5.2084	4.0508	TST
CHEMBL514499	954484	7.146	7.2574	TRN
CHEMBL191334	954484	4.0635	3.5744	TRN
CHEMBL9470	954484	6.1742	5.4941	TST
CHEMBL3392440	954484	3.6249	3.9819	TRN
CHEMBL1788116	954484	5.2443	4.9333	TRN
CHEMBL202721	954484	5.0254	4.9589	TRN
CHEMBL210618	954484	4.0162	3.8372	TRN
CHEMBL213100	954484	4.3917	4.5996	TRN
CHEMBL1643959	954484	4.4263	4.5768	TRN
CHEMBL220241	954484	5.0596	5.027	TRN
CHEMBL558642	954484	4.4405	4.7828	TRN
CHEMBL255342	954484	3.5271	3.5441	TRN
CHEMBL180127	954484	4.8309	4.7826	TRN
CHEMBL1186585	954484	4.2724	4.3303	TRN
CHEMBL2144069	954484	4.2706	4.2407	TRN
CHEMBL259181	954484	5.0868	5.0367	TRN
CHEMBL585951	954484	6.3304	5.977	TRN
CHEMBL1256459	954484	7.5095	7.4731	TRN
CHEMBL2005886	954484	5.3128	5.6451	TRN
CHEMBL577784	954484	5.2126	5.2635	TRN
CHEMBL393929	954484	4.6484	4.2557	TRN
CHEMBL1242367	954484	5.2486	5.061	TRN
CHEMBL379300	954484	6.6139	6.7379999999999995	TRN
CHEMBL392695	954484	5.4201	5.5153	TRN
CHEMBL1970879	954484	5.9846	5.8923	TRN
CHEMBL412142	954484	3.8516	3.8952	TRN
CHEMBL1404918	954484	2.9383	3.2488	TRN
CHEMBL2363137	954484	5.3367	4.8107	TRN
CHEMBL2137530	954484	4.8763	4.8539	TRN
CHEMBL512504	954484	4.6726	4.4973	TST
CHEMBL483847	954484	5.0665	4.6431	TRN
CHEMBL373751	954484	4.3817	4.4673	TRN
CHEMBL135561	954484	4.4944	4.8148	TRN
CHEMBL515416	954484	5.364	5.1173	TRN
CHEMBL1590308	954484	4.1968	3.9268	TST
CHEMBL573107	954484	5.1219	5.0373	TRN
CHEMBL189584	954484	4.0456	4.3771	TRN
CHEMBL192566	954484	8.5334	7.54	TST
CHEMBL222102	954484	4.4836	4.0978	TRN
CHEMBL3199475	954484	5.4515	4.7761	TST
CHEMBL2134202	954484	4.3793	4.3462	TST
CHEMBL65	954484	6.7246	6.8233	TST
CHEMBL300389	954484	5.3138	6.6836	TST
CHEMBL509032	954484	6.3918	5.8091	TST
CHEMBL1230020	954484	4.0867	3.8897	TST
CHEMBL3349342	954484	5.0339	4.7103	TST
CHEMBL204025	340344	7.3468	7.2634	TST
CHEMBL204222	340344	7.4559	7.5835	TRN
CHEMBL204819	340344	7.0862	7.3605	TRN
CHEMBL203348	340344	7.6576	7.7299	TRN
CHEMBL206439	340344	8.0969	7.7464	TST
CHEMBL205934	340344	8.1739	8.1785	TRN
CHEMBL206440	340344	6.5086	6.6686	TRN
CHEMBL381622	340344	7.2757	7.1266	TRN
CHEMBL380362	340344	7.6198	7.372000000000001	TST
CHEMBL206500	340344	8.1079	7.8555	TRN
CHEMBL426854	340344	5.6308	6.3046	TRN
CHEMBL202781	340344	6.6676	6.9477	TRN
CHEMBL206226	340344	7.3098	7.1935	TRN
CHEMBL206120	340344	7.1739	7.2404	TRN
CHEMBL380838	340344	8.0	7.7862	TRN
CHEMBL206441	340344	7.7959	7.5778	TRN
CHEMBL204959	340344	7.0315	6.8473	TRN
CHEMBL204922	340344	8.3872	7.712000000000001	TRN
CHEMBL206546	340344	7.2676	7.5663	TRN
CHEMBL204902	340344	7.8539	7.8223	TRN
CHEMBL204118	340344	7.585	7.6176	TRN
CHEMBL205614	340344	6.9318	7.2638	TRN
CHEMBL202673	340344	7.6576	7.4634	TST
CHEMBL204024	340344	7.3098	7.6609	TST
CHEMBL203123	340344	7.8861	7.6933	TST
CHEMBL206727	340344	7.6778	7.4366	TRN
CHEMBL206582	340344	7.1308	7.2643	TST
CHEMBL202896	340344	7.1612	6.9535	TRN
CHEMBL206227	340344	7.5686	7.5563	TRN
CHEMBL383753	340344	6.3635	6.2052	TRN
CHEMBL203072	340344	8.6383	8.0105	TST
CHEMBL205009	340344	6.5114	6.2046	TRN
CHEMBL205119	340344	7.9208	7.3954	TST
CHEMBL380358	340344	7.0969	7.6618	TRN
CHEMBL205350	340344	7.1739	7.6041	TRN
CHEMBL204768	340344	7.7447	7.7375	TRN
CHEMBL206218	340344	7.2441	7.3846	TRN
CHEMBL383518	340344	7.041	7.1717	TRN
CHEMBL205989	340344	6.6819	7.0029	TRN
CHEMBL381337	340344	8.0969	7.5334	TST
CHEMBL381697	340344	8.9393	8.5663	TRN
CHEMBL204341	340344	6.0191	6.2757	TRN
CHEMBL380717	340344	8.2441	8.1985	TRN
CHEMBL380452	340344	6.9355	7.0923	TRN
CHEMBL204272	340344	6.7447	6.5117	TRN
CHEMBL414859	340344	7.2676	7.4089	TRN
CHEMBL206600	340344	7.3372	6.7679	TRN
CHEMBL206406	340344	7.6198	7.5729999999999995	TRN
CHEMBL204119	340344	7.699	7.7347	TRN
CHEMBL203519	340344	5.8386	5.7315	TRN
CHEMBL206584	340344	8.0458	7.7415	TST
CHEMBL438977	340344	6.8928	6.4261	TRN
CHEMBL206547	340344	8.4949	7.8796	TST
CHEMBL380844	340344	6.5544	6.8566	TRN
CHEMBL204056	340344	7.3565	7.5646	TRN
CHEMBL438443	340344	7.1135	6.7376	TRN
CHEMBL380720	340344	7.0458	7.0273	TRN
CHEMBL378798	340344	7.0555	7.422999999999999	TST
CHEMBL205988	340344	6.4868	6.756	TST
CHEMBL203340	340344	7.7212	7.2934	TST
CHEMBL485224	537478	5.6778	4.1784	TRN
CHEMBL484194	537478	2.7212	2.9649	TRN
CHEMBL485235	537478	4.0083	3.1296	TRN
CHEMBL449450	537478	3.7352	3.9321	TRN
CHEMBL443628	537478	3.9666	4.0682	TRN
CHEMBL464601	537478	2.7375	2.5654	TRN
CHEMBL520654	537478	4.7011	4.6530000000000005	TRN
CHEMBL520186	537478	2.6635	3.5822	TRN
CHEMBL519519	537478	2.7423	2.9597	TRN
CHEMBL520143	537478	2.7011	3.0888	TRN
CHEMBL485439	537478	3.8928	3.842	TRN
CHEMBL520335	537478	2.7471	2.911	TRN
CHEMBL485410	537478	2.7033	2.9152	TRN
CHEMBL484351	537478	3.8827	4.1966	TST
CHEMBL464397	537478	2.6556	3.8205	TRN
CHEMBL521501	537478	5.1308	4.435	TRN
CHEMBL485573	537478	2.7144	3.3902	TRN
CHEMBL458546	537478	2.7144	3.3273	TRN
CHEMBL483572	537478	4.4698	4.6665	TRN
CHEMBL485423	537478	3.8239	3.2689	TRN
CHEMBL485417	537478	2.7375	2.7315	TRN
CHEMBL485414	537478	5.1739	5.8279	TRN
CHEMBL451356	537478	5.3468	4.6126	TRN
CHEMBL448231	537478	5.4815	4.7719	TST
CHEMBL485438	537478	5.3565	4.4769	TRN
CHEMBL483399	537478	4.6737	4.3665	TST
CHEMBL484737	537478	5.2147	5.4622	TRN
CHEMBL506885	537478	2.7011	2.7493	TRN
CHEMBL520485	537478	4.8928	4.7163	TRN
CHEMBL484563	537478	4.5114	4.1856	TST
CHEMBL518085	537478	4.9547	4.2296	TST
CHEMBL485424	537478	2.7447	2.3596	TRN
CHEMBL456434	537478	2.7282	2.207	TRN
CHEMBL442644	537478	3.7471	4.0083	TRN
CHEMBL511688	537478	3.7852	3.4354	TRN
CHEMBL484548	537478	2.6925	3.5872	TST
CHEMBL520518	537478	3.8041	4.2443	TRN
CHEMBL484195	537478	2.7328	2.6883	TRN
CHEMBL484181	537478	2.699	2.9346	TRN
CHEMBL500330	537478	6.0969	4.0952	TST
CHEMBL464396	537478	2.7569999999999997	2.7562	TRN
CHEMBL48217	537478	6.0655	4.7828	TST
CHEMBL354342	537478	5.7212	4.2668	TST
CHEMBL483571	537478	2.7011	3.0989	TRN
CHEMBL458959	537478	2.7235	3.1506	TST
CHEMBL520013	537478	4.5129	4.0769	TST
CHEMBL520807	537478	4.2269	5.3887	TST
CHEMBL447285	537478	4.4776	3.9826	TRN
CHEMBL353802	537478	4.4012	4.5544	TST
CHEMBL485225	537478	2.7471	2.8635	TRN
CHEMBL362996	303216	3.0	3.0	TRN
CHEMBL195713	303216	3.0	3.0	TRN
CHEMBL191739	303216	3.0	3.0	TRN
CHEMBL191800	303216	3.0	3.0	TST
CHEMBL192627	303216	6.787999999999999	3.0	TST
CHEMBL371371	303216	3.0	3.0	TST
CHEMBL191625	303216	3.0	3.0	TRN
CHEMBL191847	303216	3.0	3.0	TRN
CHEMBL193140	303216	3.0	3.0	TRN
CHEMBL192595	303216	3.0	3.0	TRN
CHEMBL192180	303216	3.0	3.0	TRN
CHEMBL190613	303216	3.0	3.0	TST
CHEMBL365517	303216	3.0	3.0	TRN
CHEMBL372856	303216	3.0	3.0	TRN
CHEMBL189727	303216	3.0	3.0	TST
CHEMBL365982	303216	3.0	3.0	TRN
CHEMBL365392	303216	3.0	3.0	TRN
CHEMBL191796	303216	3.0	3.0	TRN
CHEMBL191822	303216	3.0	3.0	TRN
CHEMBL193228	303216	3.0	3.0	TRN
CHEMBL192474	303216	3.0	3.0	TRN
CHEMBL425192	303216	3.0	3.0	TRN
CHEMBL365129	303216	3.0	3.0	TRN
CHEMBL193180	303216	3.0	3.0	TRN
CHEMBL364588	303216	3.0	3.0	TRN
CHEMBL192712	303216	3.0	3.0	TST
CHEMBL191676	303216	3.0	3.0	TRN
CHEMBL192252	303216	3.0	3.0	TRN
CHEMBL435109	303216	3.0	3.0	TRN
CHEMBL192410	303216	3.0	3.0	TRN
CHEMBL189988	303216	3.0	3.0	TRN
CHEMBL191513	303216	3.0	3.0	TRN
CHEMBL192657	303216	3.0	3.0	TRN
CHEMBL192589	303216	3.0	3.0	TRN
CHEMBL371523	303216	3.0	3.0	TRN
CHEMBL192809	303216	3.0	3.0	TRN
CHEMBL8320	303216	6.02	3.0	TST
CHEMBL370059	303216	3.0	3.0	TRN
CHEMBL363919	303216	3.0	3.0	TST
CHEMBL192241	303216	3.0	3.0	TRN
CHEMBL371858	303216	3.0	3.0	TRN
CHEMBL370299	303216	3.0	3.0	TRN
CHEMBL192039	303216	3.0	3.0	TRN
CHEMBL364729	303216	5.777	3.0	TST
CHEMBL192625	303216	3.0	3.0	TRN
CHEMBL193229	303216	3.0	3.0	TRN
CHEMBL363186	303216	3.0	3.0	TST
CHEMBL365161	303216	3.0	3.0	TST
CHEMBL191688	303216	3.0	3.0	TST
CHEMBL366205	303216	3.0	3.0	TRN
CHEMBL90039	303216	3.0	3.0	TRN
CHEMBL363855	303216	3.0	3.0	TRN
CHEMBL365809	303216	3.0	3.0	TRN
CHEMBL192139	303216	3.0	3.0	TRN
CHEMBL189886	303216	3.0	3.0	TRN
CHEMBL190496	303216	3.0	3.0	TRN
CHEMBL284028	303216	3.0	3.0	TST
CHEMBL192648	303216	3.0	3.0	TRN
CHEMBL364734	303216	3.0	3.0	TST
CHEMBL192258	303216	3.0	3.0	TST
CHEMBL201330	330270	5.81	6.5505	TRN
CHEMBL439684	330270	5.66	5.872999999999999	TRN
CHEMBL201585	330270	6.67	7.0524	TRN
CHEMBL201145	330270	8.66	8.5978	TRN
CHEMBL200011	330270	6.7	6.9902	TRN
CHEMBL381473	330270	6.85	7.0282	TRN
CHEMBL201447	330270	7.04	7.7395	TRN
CHEMBL203359	330270	7.08	6.7966	TRN
CHEMBL380901	330270	7.11	7.7056	TRN
CHEMBL201024	330270	7.2	7.5898	TRN
CHEMBL201679	330270	7.22	7.1869	TRN
CHEMBL199722	330270	7.22	6.8656	TRN
CHEMBL199898	330270	7.25	7.3981	TRN
CHEMBL199834	330270	7.28	7.2744	TRN
CHEMBL199327	330270	7.43	7.3106	TRN
CHEMBL198294	330270	7.46	7.5959	TST
CHEMBL199399	330270	7.46	7.6266	TRN
CHEMBL370629	330270	7.47	7.5055	TRN
CHEMBL27043	330270	7.48	7.3534	TRN
CHEMBL199326	330270	7.56	7.5283	TRN
CHEMBL425395	330270	7.56	7.6174	TRN
CHEMBL201791	330270	7.6	7.4284	TRN
CHEMBL203030	330270	7.61	7.8349	TRN
CHEMBL201321	330270	7.61	7.9088	TRN
CHEMBL203148	330270	7.64	7.635	TRN
CHEMBL198403	330270	7.7	7.9045	TRN
CHEMBL381522	330270	7.71	7.8657	TRN
CHEMBL383321	330270	7.72	7.4747	TRN
CHEMBL201054	330270	7.73	7.3959	TRN
CHEMBL201042	330270	7.76	7.4579	TRN
CHEMBL199583	330270	7.79	7.9684	TRN
CHEMBL199999	330270	7.85	8.0063	TRN
CHEMBL200967	330270	7.86	7.9621	TRN
CHEMBL202359	330270	7.9	8.0761	TRN
CHEMBL377434	330270	7.91	7.7892	TRN
CHEMBL202358	330270	7.92	8.2931	TRN
CHEMBL381540	330270	7.95	7.7165	TRN
CHEMBL198338	330270	8.01	8.0563	TRN
CHEMBL202665	330270	8.03	7.96	TRN
CHEMBL377485	330270	8.05	7.8487	TRN
CHEMBL201128	330270	8.05	8.2569	TST
CHEMBL201157	330270	8.1	8.0409	TST
CHEMBL201749	330270	8.1	8.0757	TRN
CHEMBL201008	330270	8.11	7.2539	TST
CHEMBL201493	330270	8.22	8.6502	TRN
CHEMBL202767	330270	8.29	8.4515	TRN
CHEMBL202766	330270	8.29	8.1259	TRN
CHEMBL381091	330270	8.32	8.2766	TRN
CHEMBL201281	330270	8.48	8.2142	TRN
CHEMBL380847	330270	8.49	8.34	TRN
CHEMBL382764	330270	8.5	8.3022	TRN
CHEMBL200105	330270	6.73	7.2998	TRN
CHEMBL199354	330270	6.83	6.7946	TRN
CHEMBL199353	330270	6.84	7.0272	TRN
CHEMBL201745	330270	7.1	7.1652	TRN
CHEMBL426660	330270	7.16	7.1417	TRN
CHEMBL201243	330270	7.41	7.4635	TRN
CHEMBL199485	330270	7.6	7.4062	TRN
CHEMBL199884	330270	7.65	7.0324	TST
CHEMBL201721	330270	7.96	7.9468	TRN
CHEMBL381214	330270	8.16	7.8756	TRN
CHEMBL199611	330270	8.32	8.1676	TST
CHEMBL199486	330270	8.41	8.4234	TST
CHEMBL382135	330270	8.42	8.1666	TRN
CHEMBL439868	330270	8.45	7.935	TRN
CHEMBL201750	330270	8.46	7.7992	TRN
CHEMBL199446	330270	8.52	8.2532	TRN
CHEMBL370378	330270	8.58	8.6153	TRN
CHEMBL370588	330270	8.81	8.831	TST
CHEMBL438071	330270	6.58	6.8384	TRN
CHEMBL202980	330270	6.88	6.9073	TRN
CHEMBL380481	330270	7.67	7.7884	TRN
CHEMBL201554	330270	7.86	7.6244	TRN
CHEMBL201496	330270	7.87	8.1968	TRN
CHEMBL203088	330270	7.91	8.0098	TRN
CHEMBL383638	330270	7.93	7.4205	TRN
CHEMBL381538	330270	8.02	8.0405	TRN
CHEMBL203413	330270	8.11	8.0681	TRN
CHEMBL200052	330270	8.23	7.9281	TRN
CHEMBL201127	330270	8.25	8.2646	TRN
CHEMBL372148	330270	8.28	7.9753	TRN
CHEMBL199862	330270	8.33	8.1087	TRN
CHEMBL382234	330270	6.73	6.6074	TRN
CHEMBL201006	330270	6.76	6.9105	TRN
CHEMBL201580	330270	6.91	6.9162	TRN
CHEMBL197605	330270	7.08	6.9091	TRN
CHEMBL199826	330270	7.29	7.3870000000000005	TRN
CHEMBL199688	330270	7.29	7.5572	TRN
CHEMBL202876	330270	7.37	7.1506	TST
CHEMBL202828	330270	7.56	7.4879999999999995	TST
CHEMBL201109	330270	7.69	7.7664	TRN
CHEMBL201323	330270	7.77	7.6188	TRN
CHEMBL203305	330270	8.31	7.7391	TRN
CHEMBL201028	330270	8.39	7.8699	TST
CHEMBL201773	330270	8.5	7.6081	TRN
CHEMBL199330	330270	6.78	7.0637	TRN
CHEMBL199280	330270	7.0	7.4269	TST
CHEMBL201796	330270	7.15	7.267	TRN
CHEMBL382663	330270	7.35	7.6952	TRN
CHEMBL201895	330270	7.55	7.5361	TRN
CHEMBL424671	330270	7.57	7.7668	TRN
CHEMBL201026	330270	7.66	7.5002	TST
CHEMBL201329	330270	7.68	7.5043	TRN
CHEMBL203043	330270	7.7	7.4287	TST
CHEMBL370205	330270	7.77	6.8557	TST
CHEMBL378815	330270	7.82	7.6602	TST
CHEMBL201595	330270	7.9	7.8913	TRN
CHEMBL201594	330270	7.96	8.0497	TRN
CHEMBL379688	330270	7.97	8.2148	TRN
CHEMBL201293	330270	8.11	8.0461	TST
CHEMBL203037	330270	8.5	8.2719	TRN
CHEMBL200012	330270	5.82	5.5331	TRN
CHEMBL199664	330270	6.43	6.3589	TRN
CHEMBL201548	330270	6.54	6.646	TRN
CHEMBL201547	330270	6.57	6.1871	TRN
CHEMBL201133	330270	6.67	7.0305	TRN
CHEMBL201523	330270	6.8	6.8256	TRN
CHEMBL382413	330270	6.91	7.367999999999999	TRN
CHEMBL201108	330270	7.1	7.3578	TRN
CHEMBL198191	330270	7.14	7.222	TRN
CHEMBL201650	330270	7.18	6.6095	TRN
CHEMBL198243	330270	7.34	7.2356	TRN
CHEMBL199697	330270	7.36	7.6537	TRN
CHEMBL198345	330270	7.36	7.4545	TRN
CHEMBL200112	330270	7.8	7.4473	TRN
CHEMBL201022	330270	5.23	7.5523	TST
CHEMBL201407	330270	5.0	7.2223	TST
CHEMBL202706	330270	5.0	6.6852	TST
CHEMBL201789	330270	5.0	7.3917	TST
CHEMBL378383	330270	5.0	7.1322	TST
CHEMBL383319	330270	5.0	6.3495	TST
CHEMBL199802	330270	5.0	6.7759	TST
CHEMBL201692	330270	5.0	6.8375	TST
CHEMBL201159	330270	5.0	7.3717	TST
CHEMBL426656	330270	5.0	6.9703	TST
CHEMBL27041	330270	7.4	7.6424	TST
CHEMBL275605	330270	8.5	7.7855	TST
CHEMBL273807	330270	8.7	8.0883	TST
CHEMBL278039	330270	8.67	8.0284	TST
CHEMBL432664	330270	8.72	8.2132	TST
CHEMBL16677	330270	8.82	8.1939	TST
CHEMBL16929	330270	8.65	8.3973	TST
CHEMBL275427	330270	8.1	8.447000000000001	TST
CHEMBL17003	330270	8.62	8.7453	TST
CHEMBL201239	330270	8.16	7.9295	TRN
CHEMBL203196	330270	7.26	7.2709	TST
CHEMBL1726155	737299	5.4342	5.4502	TRN
CHEMBL1729120	737299	6.4401	5.8744	TRN
CHEMBL1707988	737299	3.699	4.4830000000000005	TRN
CHEMBL1728799	737299	5.8477	6.0324	TRN
CHEMBL1699195	737299	3.699	5.0785	TST
CHEMBL1719053	737299	4.7122	4.5263	TRN
CHEMBL1706901	737299	4.7905	4.4891	TRN
CHEMBL1698780	737299	5.3134	4.695	TRN
CHEMBL1701756	737299	5.9318	5.809	TRN
CHEMBL1724354	737299	3.699	4.9138	TRN
CHEMBL1704988	737299	6.433	6.5247	TRN
CHEMBL1715251	737299	3.699	4.1517	TST
CHEMBL1702620	737299	6.8125	6.7112	TRN
CHEMBL1719120	737299	6.059	5.5539	TRN
CHEMBL1714757	737299	3.699	5.3961	TST
CHEMBL1717312	737299	5.3054	6.1754	TRN
CHEMBL1702752	737299	5.5498	5.5702	TRN
CHEMBL1713635	737299	5.58	5.8582	TRN
CHEMBL1716094	737299	5.4191	5.2157	TRN
CHEMBL1711929	737299	5.5157	5.0711	TRN
CHEMBL1724868	737299	6.1791	5.5488	TRN
CHEMBL1721558	737299	5.6345	5.6179	TRN
CHEMBL1711389	737299	5.9318	5.2624	TRN
CHEMBL1719211	737299	6.1296	6.0798	TRN
CHEMBL1714925	737299	5.6402	5.8626	TRN
CHEMBL1706771	737299	3.699	4.6725	TST
CHEMBL1699177	737299	3.699	3.6621	TRN
CHEMBL1725847	737299	5.5768	5.9544	TRN
CHEMBL1736339	737299	5.2541	5.3795	TRN
CHEMBL1714715	737299	3.699	5.0056	TST
CHEMBL1721727	737299	4.8416	4.9265	TRN
CHEMBL1728022	737299	4.9172	5.1061	TST
CHEMBL1710945	737299	5.7375	5.4932	TRN
CHEMBL1720680	737299	3.699	4.4649	TST
CHEMBL1730909	737299	3.699	4.1923	TRN
CHEMBL1726781	737299	5.426	6.6569	TST
CHEMBL1714010	737299	3.699	3.905	TST
CHEMBL1732727	737299	3.699	3.5	TRN
CHEMBL1726077	737299	5.8794	5.5535	TRN
CHEMBL1725189	737299	3.699	3.7687	TRN
CHEMBL1715436	737299	5.3737	5.5735	TRN
CHEMBL1713943	737299	5.2534	5.7195	TRN
CHEMBL1730619	737299	3.699	3.7165	TRN
CHEMBL1718365	737299	4.8697	5.0464	TRN
CHEMBL1727825	737299	5.4634	4.9265	TRN
CHEMBL1717840	737299	3.699	4.2472	TRN
CHEMBL1727011	737299	3.699	4.8817	TST
CHEMBL1725577	737299	5.3325	4.9994	TRN
CHEMBL1704494	737299	6.058	6.1292	TST
CHEMBL1736447	737299	3.699	4.1431	TST
CHEMBL1729980	737299	6.0862	5.231	TRN
CHEMBL1455766	737299	6.0685	6.3985	TRN
CHEMBL1707232	737299	3.699	3.9914	TRN
CHEMBL1699035	737299	4.7878	4.8697	TRN
CHEMBL1729417	737299	7.1113	6.2305	TST
CHEMBL1733754	737299	3.699	4.7382	TST
CHEMBL1725095	737299	3.699	4.7457	TST
CHEMBL3780772	1565338	6.7696	6.4541	TRN
CHEMBL3781573	1565338	4.0	3.7369	TRN
CHEMBL3781384	1565338	6.3665	6.6276	TST
CHEMBL3780785	1565338	7.1938	6.4653	TST
CHEMBL3780043	1565338	7.0177	6.6038	TRN
CHEMBL3781149	1565338	7.2218	7.21	TRN
CHEMBL3780972	1565338	7.3979	7.1183	TRN
CHEMBL3781893	1565338	4.0	4.4386	TRN
CHEMBL3781157	1565338	6.6021	7.1028	TRN
CHEMBL3781183	1565338	6.7696	6.5155	TRN
CHEMBL3781548	1565338	7.3979	7.2046	TRN
CHEMBL3780717	1565338	7.1612	6.7712	TRN
CHEMBL3780764	1565338	6.1675	6.3919	TRN
CHEMBL3780765	1565338	6.4559	6.656000000000001	TRN
CHEMBL3780527	1565338	6.9208	6.8421	TRN
CHEMBL3781347	1565338	6.6021	7.2783	TRN
CHEMBL3780153	1565338	5.6576	5.5676	TRN
CHEMBL3781290	1565338	5.9208	5.5152	TRN
CHEMBL3781625	1565338	6.7696	6.394	TRN
CHEMBL3780470	1565338	6.4949	7.0235	TRN
CHEMBL3780054	1565338	6.2007	6.3227	TST
CHEMBL3781094	1565338	5.6882	5.8669	TRN
CHEMBL3781447	1565338	6.2676	5.7703	TRN
CHEMBL3781633	1565338	6.3188	6.3794	TRN
CHEMBL3780845	1565338	5.7959	5.6313	TRN
CHEMBL3781827	1565338	6.4949	6.4955	TRN
CHEMBL3780372	1565338	7.2218	7.5876	TRN
CHEMBL3781308	1565338	6.9208	7.0683	TRN
CHEMBL3780459	1565338	6.1675	6.4225	TRN
CHEMBL3781194	1565338	6.699	7.0028	TRN
CHEMBL3780595	1565338	6.4685	6.6092	TRN
CHEMBL3781741	1565338	6.9208	6.8625	TRN
CHEMBL3781835	1565338	7.1549	6.6771	TRN
CHEMBL3780144	1565338	7.301	7.0519	TRN
CHEMBL3781654	1565338	5.7959	6.0645	TRN
CHEMBL1551510	1565338	5.5229	5.899	TRN
CHEMBL3781994	1565338	6.2676	6.2886	TRN
CHEMBL3780729	1565338	6.0223	6.0865	TRN
CHEMBL3780756	1565338	5.3979	5.5166	TRN
CHEMBL3781668	1565338	4.0	4.315	TRN
CHEMBL3780534	1565338	5.752000000000001	5.7047	TRN
CHEMBL3781913	1565338	8.0969	7.4832	TRN
CHEMBL3780235	1565338	6.9586	6.9529	TRN
CHEMBL3781151	1565338	7.3372	7.1618	TST
CHEMBL3780239	1565338	8.0	7.9022	TST
CHEMBL3780460	1565338	7.0458	7.3603	TST
CHEMBL3781797	1565338	5.8239	6.0124	TST
CHEMBL3781161	1565338	5.0	5.4695	TST
CHEMBL3781331	1565338	7.4318	7.4872	TST
CHEMBL3780403	1565338	4.0	4.226	TST
CHEMBL3781086	1565338	4.0	4.2731	TST
CHEMBL3780349	1565338	6.0269	5.6043	TST
CHEMBL3781757	1565338	5.699	5.6872	TST
CHEMBL3781847	1565338	5.821000000000001	6.2093	TST
CHEMBL3702705	1528855	5.2154	5.1869	TRN
CHEMBL3702823	1528855	3.6021	4.5834	TRN
CHEMBL3702779	1528855	5.6234	5.2759	TRN
CHEMBL3702822	1528855	5.0	4.7399	TST
CHEMBL3702758	1528855	4.7585	5.3103	TRN
CHEMBL3699325	1528855	5.1175	4.3382	TRN
CHEMBL3702672	1528855	5.6596	4.6554	TRN
CHEMBL3640016	1528855	5.1308	5.1498	TRN
CHEMBL3702760	1528855	4.6519	5.3227	TRN
CHEMBL3702762	1528855	5.1675	5.1894	TST
CHEMBL3702825	1528855	5.6799	4.7805	TST
CHEMBL3699335	1528855	3.6021	4.4839	TST
CHEMBL3702680	1528855	5.3363	4.5395	TRN
CHEMBL3702771	1528855	5.6655	5.1039	TRN
CHEMBL3702679	1528855	5.0696	4.5525	TRN
CHEMBL3702730	1528855	5.5003	5.2107	TRN
CHEMBL3699332	1528855	4.8633	4.3988	TRN
CHEMBL3702683	1528855	5.1864	4.6264	TST
CHEMBL3702801	1528855	4.7635	5.1663	TRN
CHEMBL3702799	1528855	5.3778	5.1502	TRN
CHEMBL3702724	1528855	5.6108	5.1160000000000005	TST
CHEMBL3699316	1528855	3.6021	4.4429	TRN
CHEMBL3699340	1528855	3.6021	4.1334	TRN
CHEMBL3702739	1528855	5.4389	5.2839	TRN
CHEMBL3702759	1528855	5.3206	5.3151	TRN
CHEMBL3702753	1528855	5.6055	5.2545	TST
CHEMBL3702773	1528855	5.118	5.1662	TRN
CHEMBL3702795	1528855	5.1586	5.1156	TRN
CHEMBL3702800	1528855	5.1586	5.1508	TRN
CHEMBL3702721	1528855	5.6517	5.0863	TRN
CHEMBL3640015	1528855	5.556	4.5635	TST
CHEMBL3699334	1528855	5.4672	4.5545	TRN
CHEMBL3699341	1528855	4.6635	4.6679	TST
CHEMBL3702687	1528855	5.5346	4.7087	TRN
CHEMBL3702695	1528855	4.9469	5.1059	TRN
CHEMBL3702712	1528855	4.9172	5.1182	TRN
CHEMBL3702689	1528855	5.4089	5.2066	TRN
CHEMBL3699322	1528855	5.6716	4.5988	TRN
CHEMBL3702694	1528855	5.04	5.0566	TRN
CHEMBL3702763	1528855	5.247999999999999	5.2719	TRN
CHEMBL3702761	1528855	5.6216	5.2902	TRN
CHEMBL3702790	1528855	5.1579999999999995	5.1943	TRN
CHEMBL3702817	1528855	4.9492	5.1015	TRN
CHEMBL3702706	1528855	5.6055	5.2097	TST
CHEMBL3699344	1528855	3.6021	4.2121	TRN
CHEMBL3702714	1528855	4.9706	5.1355	TRN
CHEMBL3702710	1528855	5.4001	5.2148	TRN
CHEMBL3702702	1528855	3.6021	5.0314	TRN
CHEMBL3702735	1528855	4.7862	5.2318	TRN
CHEMBL3699321	1528855	3.6021	4.4305	TRN
CHEMBL3702704	1528855	5.2573	5.1677	TRN
CHEMBL3702748	1528855	4.9389	5.2356	TRN
CHEMBL3699323	1528855	4.7967	4.2778	TRN
CHEMBL3702774	1528855	4.9957	5.1671	TRN
CHEMBL3702691	1528855	5.0947	5.0979	TRN
CHEMBL3702741	1528855	5.5391	5.1854	TST
CHEMBL3699317	1528855	3.6021	4.5679	TRN
CHEMBL3702696	1528855	5.0315	5.1069	TRN
CHEMBL3702791	1528855	5.6556	5.1662	TRN
CHEMBL3702807	1528855	5.1993	5.1576	TRN
CHEMBL3702676	1528855	4.9788	4.5311	TRN
CHEMBL3702717	1528855	5.3036	5.1492	TRN
CHEMBL3702812	1528855	5.3872	5.1715	TRN
CHEMBL3702775	1528855	4.8851	5.1358	TRN
CHEMBL3702703	1528855	5.0878	5.0573	TRN
CHEMBL3702745	1528855	3.6021	5.2589999999999995	TRN
CHEMBL3702781	1528855	5.3439	5.2934	TRN
CHEMBL3702776	1528855	5.1707	5.1963	TRN
CHEMBL3702718	1528855	5.1163	5.1091	TST
CHEMBL3702678	1528855	5.1079	4.5911	TRN
CHEMBL3702732	1528855	4.791	5.2999	TRN
CHEMBL3702778	1528855	5.5935	5.3013	TRN
CHEMBL3702804	1528855	3.6021	5.0798	TRN
CHEMBL3702711	1528855	5.6576	5.1643	TRN
CHEMBL3699343	1528855	3.6021	4.2996	TST
CHEMBL3699318	1528855	5.7545	4.433	TST
CHEMBL3702815	1528855	5.4078	5.1916	TRN
CHEMBL3702783	1528855	5.2716	5.2346	TRN
CHEMBL3702772	1528855	4.718999999999999	5.131	TRN
CHEMBL3702805	1528855	5.4828	5.22	TRN
CHEMBL3702814	1528855	5.1169	5.1596	TRN
CHEMBL3702809	1528855	3.6021	4.9203	TRN
CHEMBL3702808	1528855	4.6258	5.0188	TRN
CHEMBL3702770	1528855	5.5834	5.0118	TRN
CHEMBL3702819	1528855	5.58	5.1418	TST
CHEMBL3702674	1528855	3.6021	4.4879	TST
CHEMBL3702788	1528855	5.5901	5.3756	TRN
CHEMBL3699324	1528855	5.0931	4.3593	TST
CHEMBL3699329	1528855	4.71	4.2188	TST
CHEMBL3702754	1528855	5.6882	5.2542	TRN
CHEMBL3702813	1528855	5.5918	5.189	TRN
CHEMBL3702729	1528855	4.9281	5.1271	TRN
CHEMBL3702747	1528855	5.5436	5.2898	TRN
CHEMBL3702737	1528855	5.6968	5.266	TRN
CHEMBL3699326	1528855	5.6162	4.3031	TST
CHEMBL3702750	1528855	5.9586	5.4078	TRN
CHEMBL3702673	1528855	3.6021	4.3784	TST
CHEMBL3702777	1528855	5.4622	5.2088	TRN
CHEMBL3699328	1528855	5.1851	4.2653	TST
CHEMBL3702803	1528855	5.1487	5.2454	TST
CHEMBL3702768	1528855	5.0155	4.9381	TRN
CHEMBL3702769	1528855	5.5272	5.2561	TRN
CHEMBL3699330	1528855	3.6021	4.3582	TST
CHEMBL3702802	1528855	5.4012	5.2455	TRN
CHEMBL3702740	1528855	4.7474	5.2416	TRN
CHEMBL3702727	1528855	3.6021	5.1115	TRN
CHEMBL3702756	1528855	5.6326	5.1924	TRN
CHEMBL3702757	1528855	5.2111	5.1666	TRN
CHEMBL3702743	1528855	5.4461	5.2124	TRN
CHEMBL3702806	1528855	5.6253	5.2509	TRN
CHEMBL3702798	1528855	5.4353	5.2939	TRN
CHEMBL3702690	1528855	4.9136	5.0785	TRN
CHEMBL3702731	1528855	5.6003	5.1997	TRN
CHEMBL3702681	1528855	4.9914	4.7915	TST
CHEMBL3702692	1528855	5.6498	5.2037	TRN
CHEMBL3702734	1528855	5.4157	5.2712	TRN
CHEMBL3702810	1528855	4.6672	4.9281	TRN
CHEMBL3702744	1528855	5.4609	5.2272	TRN
CHEMBL3699342	1528855	5.6459	4.3368	TST
CHEMBL3702821	1528855	5.0301	4.6782	TST
CHEMBL3702749	1528855	5.1079	5.1463	TRN
CHEMBL3702716	1528855	5.4134	5.115	TRN
CHEMBL3699337	1528855	3.6021	4.3883	TST
CHEMBL3702700	1528855	5.5498	5.1610000000000005	TRN
CHEMBL3702684	1528855	4.6906	4.6925	TST
CHEMBL3702675	1528855	3.6021	4.5978	TST
CHEMBL3702725	1528855	5.3478	5.1275	TST
CHEMBL3702685	1528855	5.6596	4.7374	TST
CHEMBL3702713	1528855	5.2976	5.1101	TRN
CHEMBL3702766	1528855	5.162999999999999	5.2189	TRN
CHEMBL3702789	1528855	4.6765	5.2284	TRN
CHEMBL3702708	1528855	5.1805	5.1639	TRN
CHEMBL3702728	1528855	5.2226	5.2202	TRN
CHEMBL3699327	1528855	4.7645	4.3418	TST
CHEMBL3702736	1528855	5.5969	5.2021	TRN
CHEMBL3702826	1528855	5.1931	4.7545	TST
CHEMBL3702786	1528855	5.2366	5.3099	TRN
CHEMBL3702709	1528855	4.8239	5.106	TRN
CHEMBL3702723	1528855	5.6757	5.2167	TRN
CHEMBL3702677	1528855	5.0232	4.3815	TST
CHEMBL3702720	1528855	5.2204	4.843	TRN
CHEMBL3702785	1528855	5.6345	5.3828	TRN
CHEMBL3702726	1528855	4.7375	5.1563	TRN
CHEMBL3702787	1528855	5.1152	5.2581	TRN
CHEMBL3702698	1528855	4.9626	5.105	TRN
CHEMBL3699339	1528855	3.6021	4.3031	TST
CHEMBL3702688	1528855	5.466	5.0002	TST
CHEMBL3702811	1528855	5.3125	5.2011	TRN
CHEMBL3702820	1528855	5.4145	4.498	TST
CHEMBL3699331	1528855	3.6021	4.4377	TST
CHEMBL3702780	1528855	5.1707	5.2732	TRN
CHEMBL3702693	1528855	5.1662	5.0847	TRN
CHEMBL3699320	1528855	5.1524	4.2834	TST
CHEMBL3702752	1528855	5.2976	5.1071	TRN
CHEMBL3702824	1528855	3.6021	4.5486	TST
CHEMBL3702746	1528855	5.0706	5.3788	TRN
CHEMBL3702733	1528855	5.4342	5.2044	TRN
CHEMBL3699338	1528855	3.6021	4.2188	TST
CHEMBL3702722	1528855	5.0680000000000005	5.1349	TRN
CHEMBL3702751	1528855	5.5952	5.2645	TRN
CHEMBL3702764	1528855	5.0128	5.275	TRN
CHEMBL3941944	1528855	4.963	5.2478	TST
CHEMBL3702715	1528855	5.4815	5.1032	TRN
CHEMBL3702782	1528855	5.3925	5.3876	TRN
CHEMBL3702784	1528855	5.5969	5.3533	TRN
CHEMBL3702701	1528855	3.6021	5.1113	TRN
CHEMBL3702765	1528855	5.2907	5.2273	TRN
CHEMBL3702793	1528855	5.1192	5.0938	TRN
CHEMBL3702794	1528855	5.2418	5.1124	TRN
CHEMBL3702816	1528855	5.3372	5.2441	TRN
CHEMBL3702719	1528855	3.6021	4.7115	TRN
CHEMBL3702797	1528855	5.2132	5.2149	TRN
CHEMBL3702738	1528855	5.104	5.2589	TRN
CHEMBL3702699	1528855	4.9508	5.118	TRN
CHEMBL3702767	1528855	5.2111	4.8089	TRN
CHEMBL3702755	1528855	5.6615	5.2544	TRN
CHEMBL3702682	1528855	5.1574	4.6749	TST
CHEMBL3699319	1528855	3.6021	4.2739	TST
CHEMBL3702707	1528855	5.4401	5.1037	TRN
CHEMBL3702792	1528855	5.5638	5.194	TRN
CHEMBL3699336	1528855	5.6003	4.4678	TST
CHEMBL3699333	1528855	3.6021	4.5608	TST
CHEMBL3702796	1528855	5.218999999999999	5.0914	TRN
CHEMBL3702697	1528855	3.6021	5.0308	TRN
CHEMBL581245	600885	5.0137	5.7349	TRN
CHEMBL584621	600885	6.8617	6.8139	TRN
CHEMBL601973	600885	4.9031	5.3738	TRN
CHEMBL577391	600885	7.2976	7.1166	TRN
CHEMBL600713	600885	3.9031	5.0771	TST
CHEMBL602582	600885	5.6026	5.4411	TRN
CHEMBL578744	600885	6.0	5.8126	TRN
CHEMBL612130	600885	6.433	6.5361	TRN
CHEMBL602198	600885	4.1891	5.0692	TRN
CHEMBL598270	600885	6.3655	6.3275	TST
CHEMBL583532	600885	6.1308	6.2781	TRN
CHEMBL584251	600885	6.3706	5.9716	TRN
CHEMBL582729	600885	5.9974	5.2881	TST
CHEMBL576402	600885	6.3536	6.271	TRN
CHEMBL530562	600885	6.2118	5.9899	TST
CHEMBL577874	600885	7.5438	6.8218	TRN
CHEMBL602639	600885	6.8077	6.4537	TST
CHEMBL599926	600885	6.6724	6.9607	TRN
CHEMBL600753	600885	6.0205	6.1578	TRN
CHEMBL607973	600885	5.8732	5.2333	TST
CHEMBL529062	600885	6.2604	5.7677	TST
CHEMBL585769	600885	4.9031	5.2486	TRN
CHEMBL587592	600885	5.5591	5.7356	TRN
CHEMBL602010	600885	7.1391	6.125	TRN
CHEMBL580891	600885	6.1163	5.9156	TRN
CHEMBL611075	600885	4.8173	6.4435	TRN
CHEMBL580151	600885	4.9031	6.1143	TST
CHEMBL585803	600885	5.9281	5.7133	TRN
CHEMBL599302	600885	5.0716	5.3055	TST
CHEMBL488757	600885	6.7675	5.9494	TRN
CHEMBL2368649	600885	6.605	6.2217	TST
CHEMBL535958	600885	6.7014	5.9766	TRN
CHEMBL608146	600885	6.4389	6.2228	TRN
CHEMBL583150	600885	4.8456	5.6113	TRN
CHEMBL580637	600885	6.0	5.8916	TRN
CHEMBL534063	600885	5.7627	5.4902	TRN
CHEMBL597463	600885	3.9031	5.7733	TRN
CHEMBL600525	600885	6.6919	5.9877	TRN
CHEMBL585068	600885	6.0	5.6609	TRN
CHEMBL582500	600885	6.0	5.6857	TRN
CHEMBL598075	600885	6.1707	6.5643	TRN
CHEMBL605752	600885	6.1463	5.3352	TRN
CHEMBL582701	600885	4.7737	5.9756	TRN
CHEMBL603689	600885	6.317	5.6711	TRN
CHEMBL579358	600885	6.289	6.5381	TRN
CHEMBL597468	600885	3.9303	6.3126	TRN
CHEMBL579098	600885	4.9562	5.6316	TRN
CHEMBL581469	600885	4.8362	5.551	TRN
CHEMBL579967	600885	5.317	5.7488	TRN
CHEMBL584832	600885	6.0996	5.8576	TRN
CHEMBL577835	600885	6.6297	6.2053	TRN
CHEMBL576753	600885	5.9201	6.0677	TRN
CHEMBL528933	600885	6.129	5.9644	TRN
CHEMBL602016	600885	5.556	5.5573	TRN
CHEMBL588294	600885	5.0434	5.4076	TRN
CHEMBL6229	600885	6.2628	5.7045	TRN
CHEMBL585269	600885	5.9897	5.7445	TRN
CHEMBL576157	600885	7.8962	7.1771	TRN
CHEMBL578270	600885	6.2139999999999995	5.9832	TRN
CHEMBL577005	600885	3.9031	5.3585	TRN
CHEMBL578318	600885	6.1186	7.1443	TRN
CHEMBL598284	600885	4.6312	5.771	TST
CHEMBL585308	600885	6.3478	5.9938	TRN
CHEMBL601826	600885	5.8228	5.8079	TRN
CHEMBL585626	600885	6.4214	6.0686	TRN
CHEMBL581856	600885	6.757000000000001	6.315	TRN
CHEMBL583647	600885	6.1169	6.0469	TRN
CHEMBL597449	600885	5.153	5.3242	TST
CHEMBL588291	600885	3.9031	5.0378	TRN
CHEMBL598686	600885	6.6164	5.9142	TRN
CHEMBL602599	600885	6.4868	6.2226	TRN
CHEMBL582370	600885	3.9031	5.7242	TRN
CHEMBL600904	600885	5.7151	4.9091	TRN
CHEMBL578055	600885	6.0	5.5691	TRN
CHEMBL530679	600885	4.9031	5.229	TRN
CHEMBL547603	600885	6.4237	5.8605	TRN
CHEMBL577889	600885	4.9031	5.3042	TRN
CHEMBL601138	600885	6.7018	6.2024	TRN
CHEMBL601315	600885	4.9031	6.9447	TRN
CHEMBL577651	600885	5.5137	5.4907	TRN
CHEMBL585822	600885	5.869	6.026	TRN
CHEMBL585039	600885	4.9842	5.1816	TRN
CHEMBL601793	600885	6.5364	6.4896	TRN
CHEMBL599884	600885	5.8239	6.0419	TRN
CHEMBL577881	600885	4.9031	5.3408	TRN
CHEMBL602971	600885	4.9446	4.6652	TRN
CHEMBL577571	600885	4.0429	5.711	TRN
CHEMBL583594	600885	6.1938	5.3877	TST
CHEMBL601388	600885	5.4145	5.227	TRN
CHEMBL579309	600885	7.5539	6.9576	TRN
CHEMBL580253	600885	4.9031	5.3089	TST
CHEMBL533167	600885	7.1002	6.1275	TRN
CHEMBL603037	600885	6.2692	5.8612	TRN
CHEMBL601162	600885	5.6381	5.1571	TRN
CHEMBL577417	600885	5.27	5.6635	TST
CHEMBL578724	600885	6.0013	5.5421	TRN
CHEMBL582300	600885	6.0329	5.9254	TRN
CHEMBL578504	600885	6.0	5.8261	TRN
CHEMBL601789	600885	4.9996	5.6475	TRN
CHEMBL582470	600885	6.6972	6.1567	TRN
CHEMBL593726	600885	3.9031	5.7702	TRN
CHEMBL584836	600885	4.9031	5.3051	TRN
CHEMBL577853	600885	6.6556	6.2395	TRN
CHEMBL579675	600885	4.9031	5.3321	TST
CHEMBL584410	600885	6.0	5.827000000000001	TRN
CHEMBL602377	600885	6.2798	7.4248	TRN
CHEMBL582728	600885	5.8633	5.7624	TRN
CHEMBL581689	600885	5.007	5.2448	TRN
CHEMBL582573	600885	5.9348	5.1141	TRN
CHEMBL578081	600885	4.9031	5.7998	TRN
CHEMBL582694	600885	5.2218	5.6348	TRN
CHEMBL578284	600885	7.6625	6.557	TRN
CHEMBL610329	600885	3.9031	5.5172	TRN
CHEMBL547588	600885	6.6645	6.7059	TRN
CHEMBL602176	600885	7.8755	7.1160000000000005	TST
CHEMBL580284	600885	6.8044	6.7622	TRN
CHEMBL601569	600885	6.2388	6.2815	TRN
CHEMBL600279	600885	3.9031	4.9696	TRN
CHEMBL584482	600885	7.2204	6.2197	TRN
CHEMBL602186	600885	6.5513	6.6285	TRN
CHEMBL599498	600885	6.739	6.2564	TRN
CHEMBL598052	600885	6.1433	5.1729	TRN
CHEMBL583550	600885	6.0283	5.7633	TRN
CHEMBL601821	600885	6.7918	5.9892	TRN
CHEMBL582721	600885	5.7268	5.6164	TRN
CHEMBL576400	600885	6.8233	6.0912	TRN
CHEMBL582104	600885	5.6234	5.4325	TRN
CHEMBL585236	600885	5.945	5.2286	TRN
CHEMBL579145	600885	5.4634	5.5745	TST
CHEMBL578089	600885	5.3565	5.6523	TRN
CHEMBL582497	600885	6.5411	6.4747	TRN
CHEMBL602193	600885	7.0035	6.2363	TRN
CHEMBL584616	600885	6.0	5.8365	TRN
CHEMBL527704	600885	5.7423	5.7623	TRN
CHEMBL600563	600885	6.1013	5.2407	TRN
CHEMBL579346	600885	3.9333	4.9054	TRN
CHEMBL579348	600885	6.3036	5.912000000000001	TST
CHEMBL578875	600885	6.0675	5.943	TRN
CHEMBL527465	600885	3.9031	5.678999999999999	TRN
CHEMBL600132	600885	4.8019	5.9394	TST
CHEMBL585590	600885	5.6254	5.879	TRN
CHEMBL579337	600885	5.5423	5.4124	TRN
CHEMBL579362	600885	3.9031	5.5848	TST
CHEMBL600301	600885	6.6538	5.757999999999999	TRN
CHEMBL599887	600885	5.2197	5.7238	TRN
CHEMBL582076	600885	4.9031	5.6931	TRN
CHEMBL588921	600885	6.9352	6.396	TRN
CHEMBL600748	600885	6.0947	6.4911	TRN
CHEMBL603944	600885	5.9454	6.006	TRN
CHEMBL581437	600885	6.0	5.8223	TRN
CHEMBL603045	600885	5.9401	6.8870000000000005	TRN
CHEMBL527967	600885	7.266	7.1919	TRN
CHEMBL576410	600885	6.6844	6.2408	TST
CHEMBL576606	600885	6.3872	5.8739	TST
CHEMBL582699	600885	5.3979	5.3933	TRN
CHEMBL605186	600885	5.9813	5.3414	TRN
CHEMBL582468	600885	6.8752	5.9206	TRN
CHEMBL601328	600885	4.9404	5.8193	TST
CHEMBL547227	600885	6.9112	6.2403	TRN
CHEMBL585768	600885	4.9031	5.9519	TRN
CHEMBL597671	600885	5.8401	5.9502	TRN
CHEMBL602157	600885	6.209	5.7665	TRN
CHEMBL577654	600885	6.1255	5.832999999999999	TRN
CHEMBL581664	600885	5.7852	5.4115	TRN
CHEMBL602212	600885	5.678999999999999	5.822	TST
CHEMBL585224	600885	6.0026	6.1077	TST
CHEMBL598056	600885	7.1568	6.1204	TRN
CHEMBL588400	600885	4.9031	5.5104	TRN
CHEMBL602826	600885	6.1337	5.8007	TRN
CHEMBL579292	600885	8.1421	6.7628	TST
CHEMBL606166	600885	6.6007	6.1553	TRN
CHEMBL599921	600885	6.0	5.7077	TRN
CHEMBL579423	600885	6.5112	6.1115	TRN
CHEMBL578480	600885	7.3152	7.0978	TRN
CHEMBL584841	600885	6.1427	6.3849	TST
CHEMBL577863	600885	6.1904	5.9688	TRN
CHEMBL597851	600885	6.1349	5.2833	TRN
CHEMBL582667	600885	7.0405	6.7126	TRN
CHEMBL583844	600885	5.6763	5.566	TRN
CHEMBL584643	600885	4.9031	5.2958	TRN
CHEMBL585270	600885	6.6927	6.3886	TRN
CHEMBL601591	600885	4.9431	5.1659	TRN
CHEMBL599721	600885	5.3028	5.8839	TRN
CHEMBL588835	600885	4.9031	5.888	TST
CHEMBL593483	600885	6.0	5.619	TRN
CHEMBL602018	600885	4.9031	5.4083	TRN
CHEMBL578082	600885	4.1858	5.5551	TRN
CHEMBL586002	600885	6.8697	6.2733	TRN
CHEMBL576619	600885	4.9031	5.4759	TRN
CHEMBL585055	600885	5.6874	6.0338	TST
CHEMBL600282	600885	4.9031	5.4878	TRN
CHEMBL581880	600885	6.2741	6.3261	TRN
CHEMBL582508	600885	5.9314	5.5695	TRN
CHEMBL600303	600885	6.0	5.7526	TST
CHEMBL602192	600885	6.3429	6.1875	TRN
CHEMBL581857	600885	5.9055	6.021	TST
CHEMBL576792	600885	6.0173	5.7509	TRN
CHEMBL596637	600885	7.5439	6.5216	TRN
CHEMBL599097	600885	5.8327	6.1228	TRN
CHEMBL577620	600885	5.3925	5.5499	TRN
CHEMBL585112	600885	6.2351	5.9548	TRN
CHEMBL601810	600885	6.8496	6.6034	TRN
CHEMBL607578	600885	6.8027	6.2292	TRN
CHEMBL581697	600885	5.7562	5.6195	TRN
CHEMBL593488	600885	4.8386	6.126	TRN
CHEMBL587004	600885	6.27	6.0021	TRN
CHEMBL600915	600885	4.9031	5.4831	TST
CHEMBL583553	600885	4.9031	5.3843	TRN
CHEMBL578908	600885	5.1238	4.8221	TRN
CHEMBL586020	600885	6.1733	6.2414	TRN
CHEMBL576793	600885	5.6139	5.6066	TRN
CHEMBL585256	600885	5.9638	5.4411	TST
CHEMBL600727	600885	4.9602	7.4148	TRN
CHEMBL600507	600885	4.9718	5.8781	TRN
CHEMBL587918	600885	5.776	5.5487	TRN
CHEMBL585027	600885	5.8904	7.1456	TRN
CHEMBL604587	600885	5.8794	5.8864	TRN
CHEMBL599960	600885	6.4547	6.1015	TRN
CHEMBL548286	600885	6.5817	6.1543	TRN
CHEMBL579350	600885	4.9031	5.39	TRN
CHEMBL530468	600885	4.9658	5.4463	TRN
CHEMBL600295	600885	5.1798	5.6381	TST
CHEMBL579295	600885	6.2757	5.4839	TRN
CHEMBL576605	600885	5.9817	5.9393	TRN
CHEMBL585795	600885	6.542000000000001	6.0959	TRN
CHEMBL602600	600885	4.9031	5.7004	TST
CHEMBL577873	600885	3.9031	5.3562	TRN
CHEMBL576939	600885	5.7333	5.6736	TRN
CHEMBL598684	600885	7.3747	6.3336	TRN
CHEMBL588574	600885	5.857	5.397	TRN
CHEMBL604114	600885	5.9393	5.7589	TRN
CHEMBL609462	600885	3.9031	5.5545	TRN
CHEMBL578264	600885	5.0329	5.6206	TST
CHEMBL586168	600885	6.9187	6.3528	TRN
CHEMBL600754	600885	6.3595	6.3114	TRN
CHEMBL600759	600885	4.9031	5.7117	TRN
CHEMBL36654	600885	7.0311	6.1959	TST
CHEMBL605394	600885	5.2248	6.0377	TRN
CHEMBL598683	600885	6.3215	5.8841	TST
CHEMBL602400	600885	5.7768	5.7479	TRN
CHEMBL579308	600885	6.7731	7.075	TRN
CHEMBL579090	600885	6.4089	6.337000000000001	TRN
CHEMBL585401	600885	4.9031	5.0771	TRN
CHEMBL578942	600885	3.9031	5.5848	TRN
CHEMBL585059	600885	4.9031	5.3023	TRN
CHEMBL535514	600885	5.6336	5.5553	TRN
CHEMBL600772	600885	4.9031	5.4971	TST
CHEMBL596644	600885	5.0615	5.3388	TST
CHEMBL597650	600885	6.4685	5.9364	TRN
CHEMBL585773	600885	6.518	5.8535	TRN
CHEMBL583601	600885	6.6821	6.3805	TRN
CHEMBL600141	600885	5.8745	5.7184	TST
CHEMBL604780	600885	6.3536	5.9299	TRN
CHEMBL578316	600885	6.6919	6.3521	TRN
CHEMBL582719	600885	5.9731	5.5628	TRN
CHEMBL582326	600885	4.9830000000000005	5.3632	TRN
CHEMBL579717	600885	6.7261	6.4432	TRN
CHEMBL599716	600885	6.0259	5.692	TRN
CHEMBL603030	600885	3.9031	5.9174	TRN
CHEMBL601754	600885	7.3737	6.8159	TST
CHEMBL600348	600885	6.1337	5.9023	TRN
CHEMBL597663	600885	6.4449	5.972	TRN
CHEMBL577634	600885	5.9136	6.0757	TRN
CHEMBL604979	600885	3.9031	5.7019	TRN
CHEMBL530973	600885	6.9867	6.4912	TST
CHEMBL577672	600885	4.7794	5.4723	TRN
CHEMBL578872	600885	7.0555	5.6167	TST
CHEMBL581908	600885	5.8523	5.7376	TRN
CHEMBL577405	600885	5.6513	5.6666	TST
CHEMBL600917	600885	5.8229999999999995	5.8496	TST
CHEMBL388886	600885	5.3645	5.6722	TRN
CHEMBL579335	600885	6.1409	6.3389999999999995	TRN
CHEMBL605946	600885	6.5409	6.0396	TRN
CHEMBL610623	600885	3.9031	5.4859	TST
CHEMBL583159	600885	6.7421	6.0998	TRN
CHEMBL599954	600885	4.9031	5.3367	TRN
CHEMBL577883	600885	6.5	6.1497	TST
CHEMBL601557	600885	3.9031	5.6932	TST
CHEMBL602768	600885	4.7881	5.2941	TRN
CHEMBL585601	600885	5.9792	7.1988	TRN
CHEMBL602003	600885	5.8474	5.6802	TRN
CHEMBL601375	600885	5.8614	5.7411	TST
CHEMBL597259	600885	6.1979	5.8566	TRN
CHEMBL611982	600885	5.5271	5.4289	TST
CHEMBL599924	600885	4.4776	4.9	TRN
CHEMBL578911	600885	4.8911	5.7635	TRN
CHEMBL588043	600885	4.9031	5.3655	TST
CHEMBL584476	600885	6.3839999999999995	5.9752	TRN
CHEMBL577834	600885	5.1314	5.666	TST
CHEMBL602203	600885	5.596	5.7838	TRN
CHEMBL600490	600885	6.2396	6.0413	TRN
CHEMBL581903	600885	5.1959	5.1986	TRN
CHEMBL581696	600885	5.0491	5.4175	TRN
CHEMBL531798	600885	6.8768	5.9088	TRN
CHEMBL601975	600885	5.1586	6.1039	TRN
CHEMBL603730	600885	4.9031	6.7999	TST
CHEMBL584624	600885	5.9527	5.2741	TST
CHEMBL577444	600885	6.466	6.3022	TRN
CHEMBL599094	600885	5.1707	5.8517	TRN
CHEMBL581030	600885	7.0391	6.0357	TRN
CHEMBL583168	600885	5.8969	6.0873	TRN
CHEMBL601327	600885	6.066	6.2437	TST
CHEMBL602013	600885	5.4989	5.7016	TRN
CHEMBL600948	600885	6.0731	5.6377	TRN
CHEMBL486232	600885	6.6770000000000005	6.3702	TST
CHEMBL528734	600885	5.1124	5.5704	TRN
CHEMBL548097	600885	6.4935	6.3485	TRN
CHEMBL530475	600885	5.6794	5.6085	TRN
CHEMBL597448	600885	6.1487	5.0313	TRN
CHEMBL602816	600885	4.9427	5.1371	TRN
CHEMBL601814	600885	6.5339	6.0853	TRN
CHEMBL582697	600885	5.856	5.6821	TRN
CHEMBL280196	600885	4.0123	5.7683	TRN
CHEMBL602201	600885	5.7286	5.2549	TRN
CHEMBL582272	600885	6.0297	5.6534	TRN
CHEMBL597873	600885	6.2168	5.6134	TRN
CHEMBL578743	600885	6.3125	5.7945	TRN
CHEMBL596836	600885	6.9303	6.2674	TRN
CHEMBL602571	600885	5.4535	4.8664	TRN
CHEMBL585426	600885	5.0022	5.4453	TST
CHEMBL600155	600885	4.9031	5.8237	TRN
CHEMBL580640	600885	6.0921	5.2287	TRN
CHEMBL580131	600885	7.699	6.2897	TRN
CHEMBL607687	600885	6.5049	5.7975	TST
CHEMBL583558	600885	6.0	5.8216	TRN
CHEMBL603006	600885	6.848	7.1533	TRN
CHEMBL598676	600885	5.9674	5.8065	TRN
CHEMBL587421	600885	6.2306	5.7389	TRN
CHEMBL568092	600885	6.4935	6.2827	TST
CHEMBL608433	600885	6.9158	6.0842	TRN
CHEMBL604739	600885	5.8794	5.4771	TRN
CHEMBL584454	600885	6.0074	6.1226	TRN
CHEMBL582288	600885	4.9485	5.5132	TST
CHEMBL585607	600885	5.0159	5.6236	TRN
CHEMBL602190	600885	6.0	5.9112	TST
CHEMBL579118	600885	6.9658	7.1919	TRN
CHEMBL598488	600885	3.9031	5.903	TRN
CHEMBL578752	600885	6.9416	6.348	TRN
CHEMBL602615	600885	6.8526	6.2044	TRN
CHEMBL585804	600885	5.7113	5.7421	TRN
CHEMBL581727	600885	5.8533	5.4479	TRN
CHEMBL535474	600885	5.7804	5.7033	TRN
CHEMBL579144	600885	5.5567	5.6103	TST
CHEMBL602776	600885	5.9014	5.7691	TRN
CHEMBL597059	600885	7.0721	6.1609	TST
CHEMBL598895	600885	3.9031	5.8188	TRN
CHEMBL603686	600885	6.0	5.6928	TRN
CHEMBL598064	600885	6.6165	5.7841	TST
CHEMBL582651	600885	4.9031	5.3079	TST
CHEMBL600287	600885	6.7557	6.0035	TRN
CHEMBL578311	600885	4.9031	5.5505	TRN
CHEMBL583155	600885	4.9031	5.138999999999999	TRN
CHEMBL577868	600885	5.2358	5.4323	TRN
CHEMBL586021	600885	6.4486	5.9618	TST
CHEMBL577882	600885	6.0	5.8194	TRN
CHEMBL584420	600885	4.9031	5.2562	TRN
CHEMBL602625	600885	4.9031	5.3181	TRN
CHEMBL525661	600885	4.9031	5.41	TRN
CHEMBL599305	600885	6.091	5.6439	TRN
CHEMBL527416	600885	5.9905	6.801	TRN
CHEMBL602024	600885	6.9094	6.1889	TST
CHEMBL609036	600885	6.2034	6.0082	TRN
CHEMBL533302	600885	6.6552	5.8015	TST
CHEMBL578473	600885	6.3344	6.0702	TRN
CHEMBL584041	600885	3.9031	5.7286	TRN
CHEMBL600294	600885	5.0191	5.4974	TST
CHEMBL610216	600885	4.7755	6.2524	TRN
CHEMBL584223	600885	6.4001	5.9218	TRN
CHEMBL601391	600885	6.3429	5.8742	TRN
CHEMBL529205	600885	6.0191	5.9583	TRN
CHEMBL582655	600885	5.0325	5.2871	TRN
CHEMBL578749	600885	5.7711	5.76	TRN
CHEMBL600949	600885	5.9219	5.1151	TRN
CHEMBL585600	600885	5.9855	7.2961	TRN
CHEMBL581896	600885	6.4271	5.6698	TRN
CHEMBL527494	600885	6.0915	5.7279	TRN
CHEMBL585982	600885	6.5372	6.2449	TRN
CHEMBL1744494	600885	4.9031	5.184	TST
CHEMBL578506	600885	6.1331	5.9979	TRN
CHEMBL585791	600885	5.4306	5.2294	TRN
CHEMBL600340	600885	7.3536	6.5512	TRN
CHEMBL599958	600885	4.9031	5.2499	TRN
CHEMBL584657	600885	4.9255	5.6255	TRN
CHEMBL578490	600885	5.8116	5.8724	TRN
CHEMBL582319	600885	4.9431	5.2309	TRN
CHEMBL580837	600885	5.1397	5.0652	TRN
CHEMBL600923	600885	5.7945	5.7137	TRN
CHEMBL578681	600885	6.5421	5.8551	TRN
CHEMBL601373	600885	4.9031	5.7621	TRN
CHEMBL531191	600885	5.3768	5.545	TRN
CHEMBL601744	600885	6.3116	6.042000000000001	TST
CHEMBL580155	600885	5.0039	5.6054	TRN
CHEMBL598065	600885	5.9363	5.9068	TRN
CHEMBL576810	600885	7.4584	6.477	TST
CHEMBL586571	600885	3.9031	5.361000000000001	TRN
CHEMBL582466	600885	6.2226	6.178999999999999	TRN
CHEMBL576991	600885	5.8162	5.6006	TRN
CHEMBL587159	600885	6.4056	5.2065	TRN
CHEMBL585749	600885	6.3788	6.4453	TRN
CHEMBL585807	600885	5.7899	5.6433	TST
CHEMBL596837	600885	5.1555	5.3219	TRN
CHEMBL587788	600885	5.0301	5.8368	TRN
CHEMBL583166	600885	6.542000000000001	6.2649	TRN
CHEMBL577201	600885	6.5859	7.3881	TRN
CHEMBL528724	600885	5.5746	5.0239	TRN
CHEMBL588602	600885	6.5544	7.0242	TRN
CHEMBL577637	600885	5.2161	5.3625	TRN
CHEMBL589018	600885	7.4473	6.2506	TST
CHEMBL528368	600885	5.9076	5.9138	TRN
CHEMBL578748	600885	6.5287	6.0151	TRN
CHEMBL578884	600885	8.0009	7.1078	TRN
CHEMBL577224	600885	5.9772	5.7236	TST
CHEMBL578927	600885	4.9031	5.3371	TRN
CHEMBL533670	600885	5.5638	5.6903	TRN
CHEMBL582090	600885	6.082000000000001	5.9355	TRN
CHEMBL602395	600885	6.0915	5.5522	TRN
CHEMBL587436	600885	3.9031	5.3669	TST
CHEMBL601533	600885	5.7913	5.1065	TRN
CHEMBL587819	600885	3.9031	5.2834	TRN
CHEMBL591861	600885	8.2069	7.0447	TRN
CHEMBL3143972	600885	6.0106	6.0744	TST
CHEMBL582277	600885	6.5233	6.4445	TRN
CHEMBL374744	600885	6.1068	5.77	TRN
CHEMBL599306	600885	6.1681	5.8343	TRN
CHEMBL586602	600885	6.8807	6.2766	TRN
CHEMBL585820	600885	5.636	6.0251	TRN
CHEMBL345083	600885	7.9215	6.8258	TST
CHEMBL603003	600885	5.3429	5.5086	TST
CHEMBL588461	600885	6.2581	5.8434	TRN
CHEMBL585811	600885	6.3316	6.2783	TST
CHEMBL607974	600885	5.6156	5.3106	TRN
CHEMBL579767	600885	5.0691	5.1498	TST
CHEMBL611212	600885	6.3575	5.928999999999999	TRN
CHEMBL604156	600885	6.3188	5.3876	TRN
CHEMBL582056	600885	3.9031	5.035	TRN
CHEMBL585465	600885	3.9031	5.7745	TST
CHEMBL534578	600885	5.7058	5.4167	TRN
CHEMBL579287	600885	4.3063	5.4591	TRN
CHEMBL530796	600885	3.9031	4.7856	TRN
CHEMBL578074	600885	6.0	5.8195	TRN
CHEMBL1744493	600885	4.9481	5.2117	TRN
CHEMBL602580	600885	6.6026	5.9461	TST
CHEMBL494669	600885	7.3556	6.4497	TRN
CHEMBL582087	600885	6.1752	5.9142	TRN
CHEMBL530736	600885	6.3809	5.9545	TST
CHEMBL546464	600885	5.2233	5.8258	TRN
CHEMBL585789	600885	5.9952	5.8422	TRN
CHEMBL578062	600885	6.6465	6.086	TST
CHEMBL582283	600885	5.8921	5.5902	TRN
CHEMBL585446	600885	6.0	5.816	TRN
CHEMBL588288	600885	6.6038	6.0261	TRN
CHEMBL584188	600885	4.9031	5.5512	TST
CHEMBL530359	600885	5.8791	5.3447	TRN
CHEMBL601577	600885	5.0846	5.6092	TST
CHEMBL582528	600885	5.1397	5.4944	TRN
CHEMBL528723	600885	4.9194	5.2944	TRN
CHEMBL610788	600885	5.9531	5.932	TRN
CHEMBL600529	600885	5.2233	6.002000000000001	TRN
CHEMBL584864	600885	5.1129	5.417999999999999	TRN
CHEMBL585403	600885	5.9855	5.7621	TRN
CHEMBL581866	600885	6.5732	5.9465	TRN
CHEMBL581668	600885	6.6264	6.3552	TRN
CHEMBL584853	600885	3.9516	4.9907	TST
CHEMBL585893	600885	6.1249	5.0675	TRN
CHEMBL579259	600885	7.2248	6.102	TST
CHEMBL581859	600885	6.6602	6.1165	TST
CHEMBL529361	600885	6.3098	6.4149	TRN
CHEMBL597659	600885	6.1169	5.9057	TRN
CHEMBL601978	600885	6.5072	6.2818	TRN
CHEMBL577202	600885	5.4271	7.836	TST
CHEMBL577413	600885	5.9559	5.7636	TRN
CHEMBL599503	600885	5.7932	5.9054	TRN
CHEMBL585968	600885	6.007000000000001	6.1221	TRN
CHEMBL611077	600885	6.0119	5.8408	TRN
CHEMBL578895	600885	6.3556	5.9116	TRN
CHEMBL584415	600885	6.1864	5.9718	TRN
CHEMBL532582	600885	5.9069	5.4136	TRN
CHEMBL548230	600885	6.3565	5.6915	TRN
CHEMBL600914	600885	6.7737	6.2317	TRN
CHEMBL576945	600885	6.5318	5.5482	TRN
CHEMBL585817	600885	6.4828	6.0086	TRN
CHEMBL603939	600885	6.5829	6.0608	TRN
CHEMBL600126	600885	6.5243	6.0283	TST
CHEMBL602579	600885	6.5769	5.9856	TST
CHEMBL527700	600885	6.8925	6.0263	TRN
CHEMBL599307	600885	5.279	4.7168	TRN
CHEMBL600560	600885	6.513999999999999	6.0507	TRN
CHEMBL584245	600885	5.9285	5.8307	TRN
CHEMBL576573	600885	5.0376	5.6958	TST
CHEMBL578636	600885	5.4868	5.7928	TRN
CHEMBL600511	600885	5.0867	5.871	TRN
CHEMBL587636	600885	7.0615	7.2915	TRN
CHEMBL587519	600885	3.9666	5.5019	TRN
CHEMBL588796	600885	7.104	6.8471	TRN
CHEMBL578746	600885	6.0278	5.8967	TRN
CHEMBL581207	600885	6.2916	5.8131	TRN
CHEMBL313938	600885	4.9374	5.6923	TST
CHEMBL589010	600885	4.9961	5.6025	TRN
CHEMBL600945	600885	6.4976	6.126	TST
CHEMBL600518	600885	5.4168	5.7206	TRN
CHEMBL599501	600885	5.1707	4.9961	TRN
CHEMBL586830	600885	6.0	5.8741	TRN
CHEMBL586363	600885	6.1931	6.1501	TRN
CHEMBL579946	600885	6.672999999999999	5.9568	TRN
CHEMBL585234	600885	6.247999999999999	5.9508	TRN
CHEMBL578471	600885	5.1278	5.5136	TRN
CHEMBL602636	600885	6.0804	6.7606	TRN
CHEMBL601958	600885	3.9144	5.9674	TST
CHEMBL598484	600885	5.539	5.6786	TRN
CHEMBL599890	600885	5.7627	5.7768	TRN
CHEMBL578242	600885	4.9031	5.3991	TRN
CHEMBL597058	600885	5.9846	5.8018	TRN
CHEMBL527981	600885	5.6507	5.7586	TRN
CHEMBL577667	600885	6.9378	7.2984	TRN
CHEMBL578513	600885	3.9755	5.0815	TRN
CHEMBL584419	600885	4.9031	5.3649	TRN
CHEMBL601785	600885	8.1838	6.806	TST
CHEMBL529143	600885	7.1096	6.2201	TRN
CHEMBL578754	600885	6.1379	7.4292	TRN
CHEMBL601325	600885	6.6761	6.1375	TST
CHEMBL602004	600885	5.5173	5.7955	TRN
CHEMBL579851	600885	6.1765	6.1221	TST
CHEMBL601588	600885	6.1918	5.9855	TST
CHEMBL578115	600885	4.9031	5.3486	TRN
CHEMBL600768	600885	6.6931	6.1211	TRN
CHEMBL586075	600885	4.9031	5.8216	TST
CHEMBL584225	600885	5.3655	6.2051	TST
CHEMBL599303	600885	5.8684	5.638	TRN
CHEMBL585076	600885	4.9031	5.1392	TRN
CHEMBL106525	600885	7.2464	6.4489	TRN
CHEMBL597036	600885	5.6182	5.8159	TRN
CHEMBL580156	600885	6.3839999999999995	5.9162	TST
CHEMBL601560	600885	6.1367	6.2458	TRN
CHEMBL585583	600885	6.0	5.5424	TRN
CHEMBL585248	600885	4.0569999999999995	5.0257	TRN
CHEMBL601370	600885	6.4535	5.933	TRN
CHEMBL582714	600885	4.0343	5.6101	TST
CHEMBL602415	600885	5.9133	5.7421	TRN
CHEMBL530636	600885	5.3458	4.9825	TRN
CHEMBL596630	600885	6.1537	5.7679	TRN
CHEMBL598902	600885	6.5959	6.3386	TRN
CHEMBL600324	600885	5.8327	5.2993	TRN
CHEMBL581225	600885	6.4510000000000005	6.3014	TST
CHEMBL597444	600885	6.0195	5.9584	TRN
CHEMBL546828	600885	6.1785	5.6576	TRN
CHEMBL584851	600885	4.9031	5.315	TST
CHEMBL602593	600885	5.5342	5.3357	TRN
CHEMBL528024	600885	4.9618	5.1373	TRN
CHEMBL575039	600885	4.9031	5.5515	TRN
CHEMBL578934	600885	6.0926	6.2984	TRN
CHEMBL585430	600885	4.9031	5.1041	TRN
CHEMBL1978733	600885	7.4802	6.4837	TRN
CHEMBL533556	600885	7.3526	6.8192	TRN
CHEMBL604921	600885	6.1451	4.7532	TRN
CHEMBL579363	600885	4.9031	5.2068	TRN
CHEMBL601532	600885	6.1713	6.0619	TRN
CHEMBL602969	600885	7.3325	6.4022	TRN
CHEMBL600146	600885	5.7592	5.2808	TST
CHEMBL602179	600885	6.6633	5.7117	TRN
CHEMBL579644	600885	7.02	6.1967	TRN
CHEMBL602021	600885	4.9031	5.3331	TRN
CHEMBL582717	600885	6.5648	5.946000000000001	TRN
CHEMBL585060	600885	6.0742	5.9451	TRN
CHEMBL599084	600885	6.9523	6.112	TRN
CHEMBL576797	600885	4.7951	5.7154	TRN
CHEMBL579940	600885	7.0123	6.4211	TRN
CHEMBL584844	600885	6.4112	5.9823	TRN
CHEMBL152117	600885	4.777	6.9973	TRN
CHEMBL609607	600885	3.9031	5.7554	TST
CHEMBL601358	600885	5.6582	5.6338	TRN
CHEMBL583366	600885	6.2291	5.9154	TRN
CHEMBL588954	600885	5.8074	5.8515	TRN
CHEMBL585462	600885	6.0237	5.8691	TRN
CHEMBL578909	600885	6.3925	6.2312	TRN
CHEMBL602586	600885	6.7575	5.9616	TST
CHEMBL587791	600885	6.1979	5.5852	TRN
CHEMBL585219	600885	6.6313	6.8302	TRN
CHEMBL602205	600885	3.9031	5.5365	TRN
CHEMBL579158	600885	6.2749	6.0315	TRN
CHEMBL581623	600885	6.2757	5.9178	TRN
CHEMBL529675	600885	6.0	5.8361	TRN
CHEMBL586946	600885	5.1035	7.0138	TST
CHEMBL600100	600885	6.0	5.7703	TRN
CHEMBL584466	600885	6.2441	6.5539	TRN
CHEMBL600125	600885	5.6160000000000005	5.6626	TRN
CHEMBL587581	600885	7.0835	7.4297	TRN
CHEMBL600735	600885	6.6142	6.2914	TRN
CHEMBL584651	600885	6.3233	6.093	TRN
CHEMBL526199	600885	6.3915	5.8313	TRN
CHEMBL599955	600885	6.624	6.5038	TRN
CHEMBL585999	600885	6.6356	5.7579	TRN
CHEMBL582684	600885	3.9031	5.6762	TST
CHEMBL601119	600885	5.2549	5.452999999999999	TRN
CHEMBL343286	600885	6.3487	6.377999999999999	TST
CHEMBL586785	600885	7.0565	6.2681	TRN
CHEMBL580752	600885	6.5203	6.4885	TRN
CHEMBL604157	600885	4.9031	5.3489	TRN
CHEMBL582524	600885	4.9382	5.3331	TRN
CHEMBL580702	600885	5.7291	5.6617	TST
CHEMBL581684	600885	3.9674	5.6459	TRN
CHEMBL585454	600885	4.9031	6.4246	TRN
CHEMBL600332	600885	5.4034	5.3589	TRN
CHEMBL601965	600885	7.0074	6.2902	TRN
CHEMBL534589	600885	3.9031	5.4832	TRN
CHEMBL605951	600885	5.9404	6.0533	TST
CHEMBL601147	600885	6.6321	6.7637	TRN
CHEMBL584243	600885	5.8804	5.9138	TRN
CHEMBL603009	600885	7.8636	7.1531	TRN
CHEMBL585991	600885	4.9161	5.6182	TST
CHEMBL529315	600885	7.0013	6.37	TRN
CHEMBL601564	600885	6.7455	6.1746	TRN
CHEMBL582732	600885	6.5256	5.9362	TRN
CHEMBL605187	600885	4.7873	5.3671	TRN
CHEMBL578535	600885	4.9031	5.6544	TRN
CHEMBL601337	600885	6.1215	5.7483	TRN
CHEMBL581242	600885	6.5743	6.1769	TRN
CHEMBL599702	600885	6.0	5.7165	TRN
CHEMBL578065	600885	6.301	6.643	TRN
CHEMBL532079	600885	6.6012	6.6066	TRN
CHEMBL602597	600885	3.9031	5.5185	TRN
CHEMBL602763	600885	6.0137	6.0964	TRN
CHEMBL578738	600885	8.0246	7.0693	TRN
CHEMBL528006	600885	6.8114	6.2283	TRN
CHEMBL602992	600885	4.2111	5.6304	TRN
CHEMBL578257	600885	6.0	5.7828	TRN
CHEMBL610790	600885	6.777	6.0143	TST
CHEMBL578726	600885	6.3546	6.2104	TRN
CHEMBL600751	600885	4.9031	6.0547	TRN
CHEMBL601170	600885	6.3439	6.3416	TRN
CHEMBL585638	600885	6.5521	6.2296	TRN
CHEMBL596832	600885	5.4342	5.7197	TRN
CHEMBL238800	600885	6.2403	5.3662	TRN
CHEMBL603024	600885	6.7016	6.0944	TRN
CHEMBL582416	600885	5.0128	5.4034	TST
CHEMBL580134	600885	5.9772	6.0469	TRN
CHEMBL585845	600885	5.8248	6.2535	TRN
CHEMBL581057	600885	4.9751	5.3121	TST
CHEMBL578443	600885	6.3747	6.2259	TRN
CHEMBL599708	600885	6.0	5.7045	TRN
CHEMBL549210	600885	6.0	5.6844	TRN
CHEMBL582456	600885	6.6494	6.4302	TST
CHEMBL577431	600885	5.9465	5.402	TRN
CHEMBL597050	600885	7.5921	6.4501	TRN
CHEMBL600506	600885	3.9031	5.3911	TRN
CHEMBL576725	600885	6.2741	5.6482	TST
CHEMBL44789	600885	6.382000000000001	6.4047	TRN
CHEMBL546162	600885	6.3161	6.4701	TRN
CHEMBL527980	600885	6.2255	6.4162	TRN
CHEMBL609319	600885	6.9485	6.2919	TRN
CHEMBL579166	600885	5.9776	5.7687	TST
CHEMBL531046	600885	6.4522	6.087000000000001	TRN
CHEMBL600946	600885	6.129	6.7899	TRN
CHEMBL580838	600885	5.9073	5.3512	TRN
CHEMBL585251	600885	3.9031	4.7761	TST
CHEMBL604305	600885	5.8884	6.2459	TRN
CHEMBL585070	600885	4.9031	6.0486	TRN
CHEMBL610453	600885	5.5619	5.5795	TRN
CHEMBL606024	600885	7.0904	6.6214	TRN
CHEMBL600908	600885	5.7206	5.6274	TRN
CHEMBL577199	600885	6.3575	5.9687	TRN
CHEMBL600738	600885	5.5328	5.7494	TRN
CHEMBL602630	600885	6.4202	6.1451	TST
CHEMBL601788	600885	5.9055	6.0520000000000005	TST
CHEMBL579977	600885	3.9031	5.5425	TRN
CHEMBL600706	600885	6.7181	6.2446	TRN
CHEMBL583399	600885	3.9031	5.6817	TST
CHEMBL581488	600885	3.9031	5.7473	TRN
CHEMBL585078	600885	5.3197	5.2115	TST
CHEMBL599935	600885	6.2048	5.6951	TRN
CHEMBL582707	600885	6.6461	5.9587	TRN
CHEMBL578954	600885	6.7765	6.6397	TRN
CHEMBL585973	600885	4.9031	5.7079	TRN
CHEMBL602814	600885	4.8114	5.5476	TRN
CHEMBL598883	600885	7.2557	5.7883	TRN
CHEMBL605754	600885	6.0	5.9267	TRN
CHEMBL598474	600885	6.1244	5.8768	TRN
CHEMBL579298	600885	6.0	5.7713	TRN
CHEMBL581898	600885	4.9974	5.2197	TRN
CHEMBL533063	600885	6.5795	6.2367	TRN
CHEMBL578683	600885	5.9838	5.3758	TST
CHEMBL582312	600885	6.4572	5.502999999999999	TRN
CHEMBL531150	600885	8.0487	6.7704	TST
CHEMBL577002	600885	6.9337	5.0834	TRN
CHEMBL599718	600885	6.1255	6.1064	TRN
CHEMBL602405	600885	5.8817	5.5305	TRN
CHEMBL580137	600885	6.7016	6.9681	TRN
CHEMBL601579	600885	6.4802	6.25	TRN
CHEMBL2372413	600885	7.4881	6.5389	TST
CHEMBL529630	600885	5.9666	6.7055	TRN
CHEMBL578713	600885	6.9646	6.0724	TRN
CHEMBL526418	600885	5.5706	5.8573	TRN
CHEMBL583653	600885	5.5712	6.2423	TRN
CHEMBL600106	600885	3.9031	5.4329	TRN
CHEMBL582313	600885	5.8254	5.441	TRN
CHEMBL583597	600885	4.9031	5.1594	TRN
CHEMBL579731	600885	6.0	5.8786	TRN
CHEMBL584032	600885	4.9031	5.1993	TRN
CHEMBL577154	600885	3.9031	5.5435	TRN
CHEMBL579083	600885	6.7552	5.9236	TST
CHEMBL600541	600885	4.9031	5.5887	TRN
CHEMBL597658	600885	5.6129999999999995	5.8612	TRN
CHEMBL603732	600885	6.0883	5.2795	TRN
CHEMBL602564	600885	5.8788	6.5771	TRN
CHEMBL578515	600885	7.2924	6.0296	TRN
CHEMBL533994	600885	6.4685	6.4143	TRN
CHEMBL599939	600885	6.0214	5.9993	TRN
CHEMBL599513	600885	6.4012	5.6715	TRN
CHEMBL576806	600885	3.9031	5.2585	TRN
CHEMBL602164	600885	8.0496	6.6798	TST
CHEMBL581109	600885	5.7291	6.8253	TRN
CHEMBL532481	600885	6.0264	7.2971	TRN
CHEMBL585450	600885	6.0	5.7371	TRN
CHEMBL584663	600885	5.1186	5.5713	TST
CHEMBL602005	600885	5.2907	5.5414	TRN
CHEMBL251055	600885	6.0273	5.7804	TST
CHEMBL546895	600885	5.2565	5.6645	TRN
CHEMBL588167	600885	6.0794	5.7742	TRN
CHEMBL599514	600885	7.8703	7.0328	TRN
CHEMBL585881	600885	5.6373	5.591	TRN
CHEMBL579559	600885	4.9031	5.7651	TST
CHEMBL601999	600885	3.9031	5.4998	TRN
CHEMBL600899	600885	5.8425	5.6859	TRN
CHEMBL602012	600885	6.6625	6.4067	TRN
CHEMBL600690	600885	6.4437	6.6593	TST
CHEMBL601340	600885	6.727	5.6618	TRN
CHEMBL500142	600885	5.9646	5.7623	TRN
CHEMBL601178	600885	4.9031	6.1546	TST
CHEMBL601546	600885	3.9031	5.3799	TST
CHEMBL601334	600885	6.2933	5.8964	TRN
CHEMBL578888	600885	6.4134	6.2457	TRN
CHEMBL582469	600885	6.3862	6.4067	TRN
CHEMBL577842	600885	5.0237	5.6397	TRN
CHEMBL584304	600885	6.4377	5.8942	TRN
CHEMBL598695	600885	6.0	5.6513	TRN
CHEMBL603044	600885	5.9821	6.2341	TRN
CHEMBL582254	600885	6.3605	6.1098	TRN
CHEMBL584459	600885	5.8383	5.8878	TRN
CHEMBL580619	600885	6.8661	6.5768	TRN
CHEMBL612129	600885	3.9031	4.9809	TRN
CHEMBL579720	600885	6.2874	5.9381	TRN
CHEMBL585026	600885	6.3161	6.3064	TRN
CHEMBL605630	600885	5.7368	5.8546	TRN
CHEMBL577446	600885	6.0	5.8281	TRN
CHEMBL585785	600885	6.5281	6.3045	TRN
CHEMBL601326	600885	5.4572	5.8474	TRN
CHEMBL584053	600885	6.4724	5.6106	TRN
CHEMBL579755	600885	5.063	5.3705	TST
CHEMBL581868	600885	6.1469	6.2645	TRN
CHEMBL604325	600885	6.0205	5.8706	TRN
CHEMBL600135	600885	4.9031	5.7518	TRN
CHEMBL597857	600885	6.962999999999999	6.2411	TRN
CHEMBL584233	600885	4.9031	5.199	TRN
CHEMBL601537	600885	5.7016	5.8693	TRN
CHEMBL600957	600885	4.7902	5.3728	TRN
CHEMBL533536	600885	6.7097	6.2524	TRN
CHEMBL583151	600885	6.5068	5.791	TRN
CHEMBL583602	600885	5.8069	5.8232	TRN
CHEMBL582080	600885	6.4976	6.1163	TRN
CHEMBL583219	600885	6.0395	5.9324	TRN
CHEMBL584672	600885	5.1791	6.178999999999999	TRN
CHEMBL577659	600885	6.7144	6.0461	TST
CHEMBL583810	600885	5.5782	5.7593	TRN
CHEMBL578455	600885	5.2993	5.7874	TST
CHEMBL583401	600885	7.6123	6.8364	TRN
CHEMBL577208	600885	4.9031	5.8888	TST
CHEMBL584838	600885	6.3028	6.2966	TRN
CHEMBL584250	600885	6.1249	5.6561	TRN
CHEMBL582053	600885	6.1469	6.1454	TRN
CHEMBL598269	600885	5.1649	5.5812	TRN
CHEMBL601783	600885	6.2765	6.9597	TRN
CHEMBL584697	600885	5.475	5.1689	TST
CHEMBL582653	600885	5.1186	5.1555	TRN
CHEMBL576803	600885	6.4168	5.8017	TRN
CHEMBL600719	600885	5.0804	5.3002	TST
CHEMBL601324	600885	5.5596	5.6002	TRN
CHEMBL584834	600885	4.9031	5.7789	TRN
CHEMBL581261	600885	6.1831	5.7247	TRN
CHEMBL582712	600885	6.5869	6.0966	TRN
CHEMBL579101	600885	4.9031	5.7789	TRN
CHEMBL581873	600885	7.2076	6.1143	TRN
CHEMBL601781	600885	6.2967	6.1752	TST
CHEMBL602206	600885	5.9079999999999995	5.8629	TRN
CHEMBL601154	600885	6.0888	5.9427	TRN
CHEMBL599895	600885	6.0297	5.7325	TRN
CHEMBL600760	600885	4.7637	5.4872	TRN
CHEMBL585933	600885	4.9031	5.6333	TRN
CHEMBL597459	600885	5.053999999999999	5.2986	TRN
CHEMBL602570	600885	6.0851	4.9401	TRN
CHEMBL597867	600885	6.4647	4.944	TST
CHEMBL585071	600885	6.0	5.7814	TST
CHEMBL585624	600885	6.1898	5.9331	TST
CHEMBL583364	600885	5.1152	5.1311	TRN
CHEMBL599288	600885	6.8077	6.3037	TRN
CHEMBL577631	600885	6.5458	5.9315	TRN
CHEMBL580160	600885	6.8477	6.1698	TRN
CHEMBL585847	600885	6.1385	6.7506	TRN
CHEMBL585805	600885	5.9097	5.9563	TST
CHEMBL602362	600885	4.9638	5.0688	TRN
CHEMBL593255	600885	4.7972	5.0093	TRN
CHEMBL585444	600885	5.8904	6.1894	TST
CHEMBL600149	600885	6.082000000000001	6.6036	TRN
CHEMBL578101	600885	3.9031	5.4354	TRN
CHEMBL530572	600885	6.1198	5.8037	TST
CHEMBL603891	600885	6.0173	6.0654	TRN
CHEMBL1615738	600885	5.5459	5.4719	TRN
CHEMBL578679	600885	6.1035	5.6085	TRN
CHEMBL579175	600885	6.3224	5.4093	TRN
CHEMBL601318	600885	6.7471	6.0812	TRN
CHEMBL582464	600885	6.3915	5.9914	TRN
CHEMBL529551	600885	5.8824	5.8492	TST
CHEMBL579151	600885	6.4698	5.9567	TRN
CHEMBL578933	600885	5.8935	5.5965	TRN
CHEMBL584414	600885	7.2277	6.4257	TRN
CHEMBL576544	600885	5.3686	5.3665	TRN
CHEMBL577219	600885	4.2941	5.3848	TRN
CHEMBL581247	600885	7.2041	6.7032	TRN
CHEMBL578951	600885	6.901	6.6541	TRN
CHEMBL584269	600885	6.718999999999999	6.2893	TRN
CHEMBL579963	600885	5.5305	5.0052	TRN
CHEMBL601597	600885	6.0048	5.7596	TST
CHEMBL600121	600885	6.2984	6.0356	TRN
CHEMBL602435	600885	6.782	6.3569	TRN
CHEMBL611374	600885	6.2161	6.695	TRN
CHEMBL610251	600885	6.4389	5.8969	TST
CHEMBL2368644	600885	6.0	5.8826	TRN
CHEMBL606022	600885	4.9031	5.8015	TRN
CHEMBL576993	600885	4.9031	5.768	TST
CHEMBL581050	600885	5.0022	5.3197	TRN
CHEMBL602169	600885	6.6778	6.3056	TRN
CHEMBL533327	600885	6.5613	5.9831	TRN
CHEMBL578491	600885	6.0264	5.8232	TRN
CHEMBL584449	600885	6.8758	6.1718	TST
CHEMBL534190	600885	6.0	5.6647	TRN
CHEMBL599948	600885	7.5036	6.4142	TRN
CHEMBL582502	600885	5.7275	5.2517	TRN
CHEMBL585065	600885	4.0	4.619	TRN
CHEMBL602581	600885	6.3439	5.8449	TRN
CHEMBL584025	600885	3.9516	4.864	TRN
CHEMBL600163	600885	6.4123	5.9265	TRN
CHEMBL578718	600885	6.516	5.9348	TRN
CHEMBL580166	600885	6.9923	6.4695	TRN
CHEMBL584009	600885	4.817	5.3641	TRN
CHEMBL579155	600885	7.3958	7.2124	TRN
CHEMBL584666	600885	5.9842	5.6392	TRN
CHEMBL578263	600885	4.9031	5.9444	TRN
CHEMBL582663	600885	3.9119	5.6363	TRN
CHEMBL577015	600885	7.0487	6.5916	TRN
CHEMBL578287	600885	6.1701	6.2171	TRN
CHEMBL1500740	600885	6.0926	5.7388	TRN
CHEMBL547476	600885	6.4377	6.3894	TRN
CHEMBL578678	600885	5.1858	5.1816	TST
CHEMBL586016	600885	6.3575	6.1306	TRN
CHEMBL601157	600885	6.8456	6.4716	TRN
CHEMBL600568	600885	5.6162	6.4658	TRN
CHEMBL601357	600885	6.5465	5.9163	TRN
CHEMBL577148	600885	5.8529	5.0369	TRN
CHEMBL600105	600885	3.9031	5.3174	TST
CHEMBL530173	600885	5.9136	5.815	TRN
CHEMBL578539	600885	3.9031	5.24	TST
CHEMBL584822	600885	6.5745	6.2233	TST
CHEMBL578936	600885	6.5183	5.9246	TST
CHEMBL585637	600885	6.0726	5.6273	TRN
CHEMBL586226	600885	3.9031	5.3408	TST
CHEMBL139814	600885	6.8292	6.0936	TRN
CHEMBL577589	600885	3.9031	5.5557	TRN
CHEMBL599087	600885	6.0348	5.3345	TRN
CHEMBL599896	600885	6.6891	6.7574	TRN
CHEMBL578495	600885	6.433	5.5602	TRN
CHEMBL579146	600885	6.1945	6.2274	TRN
CHEMBL578715	600885	5.6047	5.6739	TRN
CHEMBL578674	600885	5.0462	5.6665	TRN
CHEMBL600773	600885	6.575	6.1738	TRN
CHEMBL577656	600885	6.9905	6.5072	TRN
CHEMBL579345	600885	3.9031	5.4483	TRN
CHEMBL531135	600885	5.9662	4.7051	TRN
CHEMBL601343	600885	4.0026	5.4723	TRN
CHEMBL585790	600885	4.9031	5.465	TST
CHEMBL584878	600885	5.0894	5.2635	TST
CHEMBL610330	600885	5.3565	5.6166	TRN
CHEMBL599941	600885	5.399	5.5893	TRN
CHEMBL597056	600885	6.0794	6.0132	TRN
CHEMBL585656	600885	8.2269	6.8665	TRN
CHEMBL579924	600885	3.9031	5.4557	TRN
CHEMBL578097	600885	6.3851	6.1242	TST
CHEMBL582108	600885	4.9172	5.4066	TST
CHEMBL585635	600885	6.6629	6.2665	TRN
CHEMBL578308	600885	5.4318	5.4996	TST
CHEMBL525126	600885	6.9223	6.0546	TRN
CHEMBL599905	600885	6.6077	5.3924	TST
CHEMBL602411	600885	3.9031	5.6299	TRN
CHEMBL583225	600885	6.0487	5.6314	TRN
CHEMBL533105	600885	6.7139999999999995	6.4607	TST
CHEMBL581255	600885	5.4248	5.6596	TRN
CHEMBL601966	600885	4.9031	5.3376	TRN
CHEMBL581882	600885	6.04	5.8386	TRN
CHEMBL580157	600885	5.5193	5.5901	TRN
CHEMBL532857	600885	6.5071	6.3167	TRN
CHEMBL578057	600885	4.4498	5.2124	TRN
CHEMBL581196	600885	5.9722	5.8415	TRN
CHEMBL603307	600885	5.0232	6.0594	TRN
CHEMBL600144	600885	4.9031	5.8411	TRN
CHEMBL600724	600885	7.1637	6.3233	TRN
CHEMBL578730	600885	5.041	5.4087	TRN
CHEMBL586031	600885	7.5525	6.5999	TRN
CHEMBL585329	600885	6.0783	5.7446	TRN
CHEMBL601563	600885	6.0	5.7285	TRN
CHEMBL580609	600885	6.0035	6.0364	TRN
CHEMBL585978	600885	5.7857	5.6849	TRN
CHEMBL578306	600885	4.9031	5.5052	TST
CHEMBL588690	600885	4.9031	6.8349	TRN
CHEMBL581346	600885	6.4283	6.2625	TRN
CHEMBL531383	600885	6.2588	6.2281	TRN
CHEMBL577210	600885	7.129	6.8022	TRN
CHEMBL585087	600885	6.1113	5.3675	TRN
CHEMBL602187	600885	5.8465	5.3677	TRN
CHEMBL576323	600885	6.4134	6.1927	TRN
CHEMBL602635	600885	6.0	5.8025	TRN
CHEMBL581475	600885	6.0031	4.6712	TRN
CHEMBL611660	600885	3.9031	5.9292	TRN
CHEMBL586407	600885	4.9031	6.6486	TRN
CHEMBL585046	600885	5.6269	5.7415	TRN
CHEMBL529241	600885	5.6934	5.2274	TST
CHEMBL605548	600885	6.2668	5.9415	TRN
CHEMBL599102	600885	6.2604	5.6927	TRN
CHEMBL600323	600885	3.9031	5.434	TST
CHEMBL587892	600885	6.2782	5.9377	TRN
CHEMBL602988	600885	6.0931	6.0419	TRN
CHEMBL600689	600885	6.5549	5.7982	TRN
CHEMBL587671	600885	6.1013	5.3912	TRN
CHEMBL585767	600885	5.3536	5.5776	TRN
CHEMBL533855	600885	5.8626	5.6725	TRN
CHEMBL582478	600885	5.9622	5.2152	TRN
CHEMBL579778	600885	4.9031	5.7486	TRN
CHEMBL599944	600885	4.9136	5.7644	TRN
CHEMBL529524	600885	5.1884	4.829	TRN
CHEMBL600330	600885	4.9031	5.449	TRN
CHEMBL582952	600885	6.922999999999999	6.1382	TRN
CHEMBL584436	600885	6.3872	5.9604	TRN
CHEMBL493863	600885	7.4976	6.2195	TRN
CHEMBL584493	600885	6.4168	6.025	TRN
CHEMBL477328	600885	6.513	5.6542	TRN
CHEMBL577622	600885	6.5284	5.8506	TRN
CHEMBL585217	600885	6.5959	6.1533	TST
CHEMBL598059	600885	3.9031	5.9009	TST
CHEMBL599099	600885	5.4559	5.7681	TRN
CHEMBL584020	600885	3.9918	4.7422	TRN
CHEMBL602979	600885	5.2620000000000005	6.2132	TRN
CHEMBL576777	600885	4.9031	5.6422	TRN
CHEMBL580701	600885	6.4776	6.581	TRN
CHEMBL598493	600885	5.7319	5.8125	TRN
CHEMBL582645	600885	6.7122	6.7724	TRN
CHEMBL602000	600885	5.7562	6.9476	TRN
CHEMBL602634	600885	3.9031	5.8643	TRN
CHEMBL585954	600885	5.0841	5.8875	TRN
CHEMBL604319	600885	6.1537	6.4117	TST
CHEMBL583753	600885	4.8533	5.4443	TRN
CHEMBL584618	600885	6.3546	5.7612	TRN
CHEMBL587536	600885	6.5324	6.1397	TRN
CHEMBL600333	600885	6.6187	6.277	TRN
CHEMBL585633	600885	5.9234	6.2368	TRN
CHEMBL528968	600885	6.8529	6.2288	TRN
CHEMBL527336	600885	6.8827	6.5903	TRN
CHEMBL577006	600885	5.1811	5.3899	TRN
CHEMBL585793	600885	6.6619	6.6062	TRN
CHEMBL1576338	600885	4.4789	4.8393	TST
CHEMBL600711	600885	3.9516	4.9768	TST
CHEMBL584622	600885	6.6633	5.8674	TRN
CHEMBL581595	600885	6.8677	6.2526	TRN
CHEMBL581853	600885	5.8044	5.3042	TRN
CHEMBL601341	600885	3.9031	5.5479	TST
CHEMBL601108	600885	6.0894	6.05	TRN
CHEMBL601336	600885	4.0123	5.3089	TRN
CHEMBL578315	600885	6.5474	6.3571	TRN
CHEMBL581675	600885	6.8422	5.6914	TRN
CHEMBL600361	600885	5.9867	6.1688	TRN
CHEMBL582713	600885	6.6657	6.0491	TRN
CHEMBL588802	600885	7.1791	6.9506	TRN
CHEMBL601808	600885	5.9751	6.4921	TRN
CHEMBL582182	600885	6.3585	6.8894	TRN
CHEMBL599502	600885	5.172000000000001	5.3794	TRN
CHEMBL585836	600885	7.1972	5.9149	TRN
CHEMBL578295	600885	5.7464	6.042000000000001	TST
CHEMBL602219	600885	6.2076	5.8743	TST
CHEMBL582057	600885	6.0292	5.797000000000001	TRN
CHEMBL579084	600885	6.3904	6.0552	TRN
CHEMBL546437	600885	6.5787	6.1816	TRN
CHEMBL601161	600885	6.0	5.899	TRN
CHEMBL600921	600885	5.2062	5.9533	TRN
CHEMBL585063	600885	6.1152	6.2228	TRN
CHEMBL582649	600885	6.1649	6.0714	TRN
CHEMBL601395	600885	4.8716	6.4671	TRN
CHEMBL585833	600885	6.104	6.0612	TRN
CHEMBL611659	600885	4.1624	4.7757	TRN
CHEMBL579323	600885	4.9439	5.5111	TRN
CHEMBL578533	600885	6.7192	6.5272	TRN
CHEMBL579302	600885	3.9031	5.5575	TRN
CHEMBL579161	600885	6.0783	6.0009	TRN
CHEMBL588099	600885	6.4609	6.5546	TRN
CHEMBL585959	600885	5.9658	5.2153	TRN
CHEMBL584017	600885	4.823	6.6324	TRN
CHEMBL579615	600885	6.6517	6.0574	TRN
CHEMBL597262	600885	7.7261	5.1951	TRN
CHEMBL585229	600885	6.0487	6.7741	TRN
CHEMBL401540	600885	6.5287	6.2036	TST
CHEMBL602417	600885	5.7975	5.0798	TRN
CHEMBL584249	600885	5.2967	6.0601	TRN
CHEMBL582473	600885	5.9337	5.7893	TRN
CHEMBL598697	600885	6.4134	5.9564	TRN
CHEMBL585425	600885	4.9031	5.7079	TRN
CHEMBL600961	600885	6.9465	5.992999999999999	TRN
CHEMBL529773	600885	6.1543	6.0493	TRN
CHEMBL577645	600885	4.8365	5.3004	TRN
CHEMBL602821	600885	6.0867	5.6639	TRN
CHEMBL581459	600885	5.4353	5.4931	TRN
CHEMBL602972	600885	6.8687	6.8377	TRN
CHEMBL537724	600885	6.7373	6.1784	TRN
CHEMBL602156	600885	5.5096	4.8416	TST
CHEMBL534131	600885	5.9393	5.6926	TRN
CHEMBL579972	600885	6.04	5.5922	TRN
CHEMBL598262	600885	4.9031	6.4447	TST
CHEMBL534579	600885	5.8867	5.5446	TST
CHEMBL597858	600885	3.9031	5.5735	TST
CHEMBL584236	600885	6.4895	5.7513	TRN
CHEMBL604511	600885	6.1904	5.8023	TST
CHEMBL531808	600885	4.9618	7.6426	TRN
CHEMBL531730	600885	7.0177	5.9306	TRN
CHEMBL365324	600885	6.0	5.8913	TRN
CHEMBL579381	600885	6.4572	5.9721	TST
CHEMBL599906	600885	5.9658	5.8315	TRN
CHEMBL583584	600885	7.2396	6.0059	TRN
CHEMBL596845	600885	6.1785	6.3129	TRN
CHEMBL579970	600885	5.9751	5.7029	TRN
CHEMBL530217	600885	6.3706	6.0299	TRN
CHEMBL610911	600885	5.7637	5.6147	TRN
CHEMBL602626	600885	6.7203	5.0909	TST
CHEMBL602772	600885	5.0545	5.4	TST
CHEMBL576556	600885	6.2832	6.3417	TRN
CHEMBL304291	600885	6.0	5.69	TST
CHEMBL604564	600885	7.6385	6.8122	TRN
CHEMBL217366	600885	7.295	6.34	TRN
CHEMBL581700	600885	5.757999999999999	5.8420000000000005	TRN
CHEMBL580142	600885	6.0022	5.9202	TRN
CHEMBL599287	600885	6.0899	6.4225	TRN
CHEMBL578464	600885	6.3605	6.236000000000001	TST
CHEMBL576602	600885	4.9031	5.6505	TRN
CHEMBL596858	600885	6.1226	5.8186	TRN
CHEMBL582059	600885	5.8022	5.4559	TRN
CHEMBL584676	600885	6.382999999999999	5.7348	TRN
CHEMBL601610	600885	6.6817	6.0343	TST
CHEMBL602575	600885	7.0381	6.7282	TST
CHEMBL510650	600885	7.1325	5.8462	TST
CHEMBL582654	600885	3.9031	5.3394	TRN
CHEMBL600089	600885	6.2924	5.4572	TST
CHEMBL577864	600885	4.9031	5.2134	TRN
CHEMBL599916	600885	6.2076	6.2488	TRN
CHEMBL585244	600885	6.2233	6.0360000000000005	TST
CHEMBL584508	600885	6.1586	5.7344	TRN
CHEMBL582687	600885	5.8768	5.809	TRN
CHEMBL601586	600885	4.9292	5.3439	TST
CHEMBL582304	600885	6.0565	6.3945	TRN
CHEMBL532872	600885	6.4949	6.1238	TRN
CHEMBL585077	600885	4.301	4.8165	TRN
CHEMBL600277	600885	5.755	5.9818	TRN
CHEMBL586240	600885	6.4023	7.0436	TST
CHEMBL603007	600885	5.5666	6.1351	TRN
CHEMBL602178	600885	6.3261	6.0746	TRN
CHEMBL597872	600885	6.7737	6.1267	TRN
CHEMBL581891	600885	4.0	4.7808	TRN
CHEMBL375673	600885	5.4724	5.7748	TRN
CHEMBL586668	600885	7.3686	7.4143	TRN
CHEMBL578733	600885	5.5487	6.3833	TST
CHEMBL579108	600885	6.3468	6.2802	TRN
CHEMBL578946	600885	6.9027	6.1919	TRN
CHEMBL602374	600885	6.0	5.8951	TST
CHEMBL531043	600885	6.2069	6.0	TRN
CHEMBL599103	600885	6.4989	6.0794	TRN
CHEMBL585437	600885	5.9555	6.1657	TRN
CHEMBL602170	600885	7.2328	6.7351	TRN
CHEMBL586410	600885	7.0223	6.6193	TRN
CHEMBL578690	600885	4.9031	5.777	TRN
CHEMBL585821	600885	6.6085	5.8686	TRN
CHEMBL602011	600885	4.8844	5.3629	TST
CHEMBL604309	600885	6.4672	5.7241	TRN
CHEMBL596648	600885	6.2668	5.229	TRN
CHEMBL580169	600885	5.9382	5.4487	TRN
CHEMBL605551	600885	6.2381	5.9279	TRN
CHEMBL581252	600885	4.7612	5.3972	TRN
CHEMBL526027	600885	6.4672	5.9122	TRN
CHEMBL602638	600885	4.7597	5.2716	TRN
CHEMBL533896	600885	4.9031	5.4607	TRN
CHEMBL587832	600885	4.9031	6.1371	TRN
CHEMBL577643	600885	3.9031	5.6672	TRN
CHEMBL611812	600885	6.0	5.7925	TRN
CHEMBL601166	600885	6.0	5.7693	TST
CHEMBL601800	600885	3.9031	5.6974	TRN
CHEMBL602422	600885	6.0	5.8966	TST
CHEMBL582738	600885	4.9682	5.1199	TRN
CHEMBL600715	600885	8.1518	6.8781	TST
CHEMBL581052	600885	4.9031	5.6252	TST
CHEMBL598267	600885	5.8633	6.0067	TST
CHEMBL71790	600885	7.0691	6.3679	TST
CHEMBL585230	600885	5.9743	5.9973	TRN
CHEMBL584447	600885	7.1068	6.5769	TRN
CHEMBL580008	600885	4.9031	5.6604	TRN
CHEMBL529934	600885	3.9031	5.8019	TRN
CHEMBL582072	600885	6.54	6.0169	TRN
CHEMBL532674	600885	6.06	6.1016	TRN
CHEMBL527909	600885	5.0119	5.0236	TRN
CHEMBL600508	600885	4.9031	5.8725	TRN
CHEMBL584829	600885	6.082999999999999	6.2387	TRN
CHEMBL597864	600885	6.109	5.8398	TRN
CHEMBL585052	600885	6.1232	6.4108	TRN
CHEMBL585389	600885	6.295	5.7456	TRN
CHEMBL530293	600885	5.5519	5.0982	TRN
CHEMBL605947	600885	5.3536	6.029	TRN
CHEMBL582472	600885	4.9292	5.3645	TST
CHEMBL581055	600885	4.9031	5.7451	TRN
CHEMBL579174	600885	6.1024	5.4487	TST
CHEMBL582455	600885	6.3979	6.0799	TRN
CHEMBL600556	600885	6.2815	5.9803	TRN
CHEMBL602998	600885	6.059	5.8379	TRN
CHEMBL525864	600885	5.6047	5.6279	TRN
CHEMBL528165	600885	6.0696	5.9382	TRN
CHEMBL597465	600885	6.5737	6.3211	TRN
CHEMBL586181	600885	6.8959	7.5722	TRN
CHEMBL599889	600885	5.6838	5.7693	TRN
CHEMBL588844	600885	6.2933	6.1043	TRN
CHEMBL602421	600885	7.2248	6.5276	TRN
CHEMBL577211	600885	4.9031	6.5728	TRN
CHEMBL584036	600885	5.266	5.9621	TRN
CHEMBL580330	600885	6.27	6.6922	TRN
CHEMBL580639	600885	6.1186	5.816	TRN
CHEMBL598481	600885	3.9539	5.6939	TRN
CHEMBL600283	600885	4.9374	5.1976	TST
CHEMBL585841	600885	6.1624	6.9232	TRN
CHEMBL609461	600885	5.7562	6.0879	TST
CHEMBL602568	600885	5.162999999999999	4.717	TST
CHEMBL581048	600885	4.0013	4.9906	TRN
CHEMBL600750	600885	5.8142	5.7204	TRN
CHEMBL586029	600885	6.6975	6.2781	TRN
CHEMBL582259	600885	5.6171	5.2398	TRN
CHEMBL582273	600885	4.9031	6.2652	TRN
CHEMBL577157	600885	5.5281	5.6776	TRN
CHEMBL1615700	600885	7.5119	6.3272	TRN
CHEMBL600764	600885	5.3936	4.8482	TRN
CHEMBL606162	600885	6.0706	5.2543	TRN
CHEMBL585840	600885	6.0362	5.8342	TRN
CHEMBL576603	600885	6.0	5.8368	TRN
CHEMBL584661	600885	6.5786	6.0122	TRN
CHEMBL580461	600885	6.5976	6.0728	TRN
CHEMBL600359	600885	6.0334	6.9077	TRN
CHEMBL580163	600885	4.0899	5.3582	TRN
CHEMBL582070	600885	6.1694	5.8109	TRN
CHEMBL600296	600885	6.1349	5.7453	TST
CHEMBL601544	600885	5.9477	5.5101	TRN
CHEMBL545872	600885	6.4413	5.9627	TRN
CHEMBL585967	600885	5.9948	6.4571	TRN
CHEMBL529610	600885	6.7744	6.1892	TRN
CHEMBL585747	600885	5.8861	5.9093	TST
CHEMBL581456	600885	6.0	5.7692	TRN
CHEMBL596831	600885	6.8841	6.5242	TRN
CHEMBL585413	600885	6.1972	6.3492	TRN
CHEMBL584457	600885	6.4908	5.6701	TRN
CHEMBL585451	600885	4.9031	5.3535	TRN
CHEMBL582286	600885	6.3036	5.42	TRN
CHEMBL601118	600885	5.5393	5.6029	TRN
CHEMBL580161	600885	6.0531	5.6231	TRN
CHEMBL579123	600885	3.9031	5.6296	TRN
CHEMBL584218	600885	6.1129	5.7266	TRN
CHEMBL597473	600885	6.5264	6.0093	TRN
CHEMBL528644	600885	5.6073	5.8437	TRN
CHEMBL582114	600885	4.9666	5.278	TRN
CHEMBL601534	600885	6.0013	5.8278	TST
CHEMBL578957	600885	7.8533	6.3542	TST
CHEMBL578085	600885	4.9031	5.2831	TRN
CHEMBL601330	600885	6.3152	6.3954	TRN
CHEMBL183	600885	6.1169	5.9741	TST
CHEMBL578288	600885	6.0937	5.6686	TST
CHEMBL375781	600885	7.0128	6.4639999999999995	TST
CHEMBL580095	600885	5.4672	5.5323	TRN
CHEMBL2368648	600885	6.5909	6.2385	TST
CHEMBL583359	600885	6.3344	6.0121	TRN
CHEMBL584496	600885	5.2503	5.8435	TRN
CHEMBL579562	600885	5.7943	5.4087	TRN
CHEMBL585813	600885	6.8582	6.4249	TRN
CHEMBL582066	600885	5.7488	5.2289	TRN
CHEMBL597859	600885	5.0405	4.8725	TRN
CHEMBL576609	600885	6.1209	7.4598	TRN
CHEMBL577793	600885	6.3556	5.8846	TRN
CHEMBL603012	600885	3.9031	5.2854	TRN
CHEMBL580171	600885	7.2464	6.1036	TRN
CHEMBL585835	600885	6.2958	6.1821	TRN
CHEMBL602409	600885	5.9519	5.2446	TRN
CHEMBL583154	600885	5.9531	5.6557	TST
CHEMBL602617	600885	6.0535	5.6899	TRN
CHEMBL584884	600885	5.109	5.2271	TRN
CHEMBL581875	600885	6.2343	5.7456	TRN
CHEMBL584869	600885	4.9031	5.2413	TRN
CHEMBL585034	600885	5.6021	5.9319	TRN
CHEMBL588176	600885	6.1993	6.0239	TRN
CHEMBL588987	600885	6.1367	6.2993	TRN
CHEMBL530149	600885	6.3883	5.682	TRN
CHEMBL600933	600885	5.0458	5.8093	TRN
CHEMBL582670	600885	5.8867	5.8855	TRN
CHEMBL597666	600885	5.2336	4.8696	TRN
CHEMBL577233	600885	4.3354	5.3342	TST
CHEMBL578729	600885	6.5336	6.1287	TRN
CHEMBL577894	600885	3.9031	5.0912	TRN
CHEMBL586220	600885	6.6647	6.6015	TRN
CHEMBL576209	600885	5.8333	6.212999999999999	TRN
CHEMBL268584	600885	7.0119	5.4365	TRN
CHEMBL577416	600885	6.3233	5.7393	TRN
CHEMBL601153	600885	4.9031	5.2219	TRN
CHEMBL585496	600885	5.6906	5.8081	TRN
CHEMBL600758	600885	3.9031	5.1175	TRN
CHEMBL600538	600885	6.6906	6.4344	TRN
CHEMBL598688	600885	5.2262	5.3155	TRN
CHEMBL582526	600885	6.5555	5.9594	TST
CHEMBL584490	600885	7.2104	6.3058	TRN
CHEMBL596856	600885	6.011	5.9454	TRN
CHEMBL602381	600885	4.8213	5.5271	TRN
CHEMBL529767	600885	6.9281	6.4665	TRN
CHEMBL597458	600885	6.586	6.1984	TRN
CHEMBL581691	600885	4.0088	4.8644	TST
CHEMBL578090	600885	6.5561	5.8992	TRN
CHEMBL584879	600885	4.0926	4.8732	TRN
CHEMBL585469	600885	5.7528	5.8947	TRN
CHEMBL585058	600885	4.9821	5.0422	TRN
CHEMBL600553	600885	4.9031	6.4713	TRN
CHEMBL582491	600885	6.2434	5.9767	TRN
CHEMBL583356	600885	4.9031	5.2736	TRN
CHEMBL600552	600885	6.0691	6.8614	TRN
CHEMBL599098	600885	6.7781	6.3856	TRN
CHEMBL2368645	600885	6.341	5.8678	TRN
CHEMBL604122	600885	4.8441	4.8732	TRN
CHEMBL600918	600885	4.9867	5.3089	TST
CHEMBL587356	600885	6.0975	7.479	TRN
CHEMBL84108	600885	6.1068	5.8911	TST
CHEMBL601802	600885	6.289	6.0907	TRN
CHEMBL586178	600885	6.9255	6.3277	TRN
CHEMBL588763	600885	4.9031	5.3425	TST
CHEMBL601764	600885	6.3862	5.9071	TST
CHEMBL579583	600885	6.5675	5.8498	TRN
CHEMBL602633	600885	5.9226	6.5059	TST
CHEMBL600523	600885	3.9031	6.2514	TRN
CHEMBL584638	600885	5.9851	5.7371	TRN
CHEMBL582264	600885	6.9097	6.2829999999999995	TST
CHEMBL576350	600885	8.4078	6.9663	TST
CHEMBL587277	600885	6.5122	5.9407	TRN
CHEMBL611811	600885	7.433	6.8679	TRN
CHEMBL602195	600885	4.9614	7.831	TRN
CHEMBL578095	600885	4.9031	5.312	TRN
CHEMBL603042	600885	6.582000000000001	6.2657	TRN
CHEMBL600310	600885	7.8881	6.7627	TRN
CHEMBL585997	600885	4.9031	5.1721	TRN
CHEMBL600316	600885	6.0	5.5877	TRN
CHEMBL578735	600885	7.7199	6.818	TST
CHEMBL582671	600885	6.3045	5.9196	TST
CHEMBL596652	600885	6.4413	5.7594	TRN
CHEMBL579159	600885	6.251	6.1806	TRN
CHEMBL601377	600885	4.9031	5.7296	TRN
CHEMBL1197790	600885	6.7042	6.0984	TST
CHEMBL602410	600885	4.9031	5.6613	TRN
CHEMBL587779	600885	6.0	5.8559	TRN
CHEMBL533366	600885	7.1726	6.3664	TRN
CHEMBL579356	600885	5.5402	5.4753	TRN
CHEMBL584860	600885	6.5178	6.0173	TRN
CHEMBL602621	600885	6.284	6.183	TRN
CHEMBL1198336	600885	3.9031	5.4298	TST
CHEMBL582073	600885	6.1337	5.8887	TRN
CHEMBL585810	600885	6.4559	6.6123	TRN
CHEMBL586650	600885	4.7788	5.8943	TRN
CHEMBL582735	600885	5.8309	6.1056	TRN
CHEMBL579178	600885	6.4921	5.3266	TST
CHEMBL579950	600885	6.8844	6.1692	TRN
CHEMBL583161	600885	3.9996	5.7615	TRN
CHEMBL582327	600885	4.9842	5.3023	TRN
CHEMBL579750	600885	4.9512	5.4548	TST
CHEMBL261693	600885	5.6994	6.0399	TRN
CHEMBL582666	600885	6.1726	6.2983	TRN
CHEMBL6625	600885	4.9031	5.1376	TST
CHEMBL579551	600885	5.1403	5.4584	TRN
CHEMBL577837	600885	6.6651	6.0098	TRN
CHEMBL601374	600885	6.6254	5.3434	TST
CHEMBL585771	600885	4.9031	5.5541	TRN
CHEMBL583562	600885	4.9031	5.1621	TRN
CHEMBL604565	600885	7.0762	6.8269	TRN
CHEMBL577892	600885	6.2204	5.4431	TRN
CHEMBL597854	600885	5.8904	5.9128	TST
CHEMBL584855	600885	5.0814	5.3893	TRN
CHEMBL586000	600885	7.062	6.3554	TST
CHEMBL530405	600885	6.901	6.3251	TRN
CHEMBL584639	600885	3.9031	4.7369	TST
CHEMBL602987	600885	6.8548	5.808	TRN
CHEMBL602993	600885	4.9586	5.6455	TRN
CHEMBL603897	600885	6.9055	5.1397	TRN
CHEMBL581683	600885	5.266	5.4654	TRN
CHEMBL588102	600885	4.9031	5.7043	TRN
CHEMBL602017	600885	5.9727	5.5996	TRN
CHEMBL585459	600885	6.0904	5.9449	TRN
CHEMBL598480	600885	6.0362	5.2917	TRN
CHEMBL578502	600885	6.5957	6.1516	TRN
CHEMBL599927	600885	5.3665	5.3721	TRN
CHEMBL582317	600885	4.927	5.3011	TRN
CHEMBL579377	600885	6.0888	6.3665	TRN
CHEMBL600938	600885	5.0762	5.3302	TRN
CHEMBL583650	600885	5.6315	5.8852	TRN
CHEMBL578321	600885	7.1624	7.2674	TRN
CHEMBL600314	600885	4.9031	5.8629	TRN
CHEMBL206540	600885	6.1451	5.9047	TRN
CHEMBL587655	600885	3.9031	5.6958	TST
CHEMBL602968	600885	3.9031	4.7767	TRN
CHEMBL601148	600885	6.0	5.7761	TRN
CHEMBL1567944	600885	6.0	6.0477	TRN
CHEMBL602030	600885	4.9031	5.2265	TRN
CHEMBL1615674	600885	7.8935	5.9476	TRN
CHEMBL584221	600885	6.2154	6.0396	TRN
CHEMBL373330	600885	6.0862	5.7745	TRN
CHEMBL601992	600885	6.0214	6.5894	TRN
CHEMBL601127	600885	4.8176	5.71	TST
CHEMBL602780	600885	6.9439	6.2557	TRN
CHEMBL582660	600885	7.0386	6.1546	TRN
CHEMBL598900	600885	5.0788	5.1138	TRN
CHEMBL585325	600885	6.0825	5.9017	TST
CHEMBL601536	600885	4.7953	5.3163	TRN
CHEMBL608555	600885	6.8013	5.8556	TST
CHEMBL3216426	600885	7.1221	6.3149	TST
CHEMBL601383	600885	5.8318	5.505	TRN
CHEMBL599886	600885	6.3556	5.775	TST
CHEMBL581259	600885	5.5427	5.6867	TRN
CHEMBL585658	600885	6.5637	6.3092	TRN
CHEMBL584520	600885	5.9614	5.8819	TST
CHEMBL585069	600885	5.0155	5.4253	TRN
CHEMBL584718	600885	5.4045	5.7833	TST
CHEMBL598897	600885	6.5318	6.1138	TRN
CHEMBL585035	600885	6.5604	6.3203	TRN
CHEMBL525709	600885	6.0894	5.6719	TRN
CHEMBL579905	600885	8.0841	6.9162	TRN
CHEMBL596850	600885	6.0	5.8761	TRN
CHEMBL584630	600885	5.8315	5.9831	TST
CHEMBL600937	600885	6.7467	6.1573	TRN
CHEMBL600090	600885	6.3893	5.8027	TRN
CHEMBL582274	600885	6.9129	6.1292	TRN
CHEMBL587633	600885	6.5354	6.0882	TRN
CHEMBL578937	600885	6.8629999999999995	6.3329	TRN
CHEMBL603943	600885	6.2411	6.0791	TRN
CHEMBL596645	600885	5.3947	5.9057	TRN
CHEMBL600307	600885	7.057	6.2894	TST
CHEMBL583416	600885	7.4672	6.1786	TST
CHEMBL586748	600885	6.8099	6.7461	TRN
CHEMBL581879	600885	6.5248	6.1457	TRN
CHEMBL603728	600885	5.4559	5.2353	TRN
CHEMBL579372	600885	6.2725	5.7824	TRN
CHEMBL576796	600885	4.9031	5.8517	TRN
CHEMBL600291	600885	6.224	5.8741	TRN
CHEMBL534547	600885	4.9031	5.6273	TRN
CHEMBL584673	600885	6.4698	6.1013	TRN
CHEMBL605333	600885	5.6413	5.682	TRN
CHEMBL602829	600885	5.2874	5.8286	TRN
CHEMBL601182	600885	5.3635	5.1346	TST
CHEMBL602163	600885	4.9226	5.2014	TST
CHEMBL576616	600885	4.9031	5.3964	TRN
CHEMBL578965	600885	7.1433	6.7917	TRN
CHEMBL598692	600885	6.3839999999999995	6.0042	TRN
CHEMBL585467	600885	6.2197	5.8827	TRN
CHEMBL578686	600885	5.9519	5.3584	TRN
CHEMBL585048	600885	5.644	6.1349	TRN
CHEMBL578890	600885	6.1421	5.6091	TRN
CHEMBL577875	600885	4.2403	6.0656	TST
CHEMBL583801	600885	6.0	5.7764	TRN
CHEMBL602436	600885	4.8582	5.4099	TST
CHEMBL586982	600885	6.0429	6.1716	TRN
CHEMBL602603	600885	5.4179	5.5149	TRN
CHEMBL528382	600885	6.5207	5.7651	TRN
CHEMBL601820	600885	6.6176	6.358	TRN
CHEMBL601386	600885	6.1403	6.0971	TRN
CHEMBL579498	600885	6.7378	6.1253	TRN
CHEMBL578898	600885	4.8719	5.9719	TST
CHEMBL602380	600885	4.9031	5.6691	TST
CHEMBL578523	600885	7.0101	6.3934	TST
CHEMBL602373	600885	7.2034	4.612	TRN
CHEMBL580769	600885	6.7217	6.2934	TRN
CHEMBL601823	600885	4.797	5.7644	TRN
CHEMBL585311	600885	5.7781	5.6696	TRN
CHEMBL600312	600885	4.7932	5.7831	TRN
CHEMBL600718	600885	5.6533	5.8037	TST
CHEMBL608857	600885	6.0	5.8691	TRN
CHEMBL581863	600885	5.2692	5.7823	TRN
CHEMBL601175	600885	6.4306	5.9522	TRN
CHEMBL602167	600885	5.766	5.9044	TRN
CHEMBL581448	600885	6.2899	5.6431	TRN
CHEMBL582801	600885	5.1255	5.2367	TRN
CHEMBL608259	600885	4.8928	6.8006	TRN
CHEMBL578283	600885	8.2967	7.1543	TRN
CHEMBL580130	600885	6.1864	6.3876	TRN
CHEMBL583818	600885	4.9031	5.1791	TRN
CHEMBL584008	600885	6.1397	5.8544	TRN
CHEMBL582662	600885	7.466	7.2179	TRN
CHEMBL600745	600885	4.8887	5.7062	TRN
CHEMBL578894	600885	5.8419	5.294	TRN
CHEMBL601984	600885	4.7860000000000005	5.5744	TRN
CHEMBL581480	600885	5.7989	5.2793	TST
CHEMBL602006	600885	6.1675	5.4924	TRN
CHEMBL584214	600885	6.5373	5.9045	TRN
CHEMBL601822	600885	4.9031	5.2342	TRN
CHEMBL581855	600885	6.098	5.5952	TRN
CHEMBL581273	600885	6.3242	5.2348	TRN
CHEMBL602191	600885	5.4001	5.5177	TRN
CHEMBL584664	600885	6.0057	5.7898	TRN
CHEMBL582505	600885	5.9948	6.218999999999999	TST
CHEMBL600293	600885	5.9408	5.6316	TRN
CHEMBL602835	600885	4.9031	6.3805	TRN
CHEMBL578537	600885	4.9187	5.8981	TRN
CHEMBL597462	600885	5.648	5.8618	TRN
CHEMBL577441	600885	5.8877	5.8376	TRN
CHEMBL597246	600885	6.3224	5.7572	TRN
CHEMBL274986	600885	6.4962	5.9658	TRN
CHEMBL585267	600885	6.1537	5.9127	TRN
CHEMBL602576	600885	7.0264	6.4738	TST
CHEMBL578924	600885	7.4622	7.1882	TRN
CHEMBL535760	600885	5.7194	5.0559	TRN
CHEMBL602423	600885	5.4597	5.8645	TRN
CHEMBL582379	600885	4.9031	6.1757	TRN
CHEMBL578753	600885	6.6364	6.5473	TRN
CHEMBL528984	600885	6.5112	5.9151	TRN
CHEMBL583593	600885	5.8931	5.7565	TRN
CHEMBL603023	600885	6.0159	5.7708	TRN
CHEMBL585966	600885	6.5535	6.0518	TRN
CHEMBL534144	600885	4.7711	5.7964	TRN
CHEMBL582119	600885	5.6966	5.1561	TRN
CHEMBL582957	600885	6.5519	6.3612	TRN
CHEMBL597464	600885	6.6354	6.3799	TRN
CHEMBL584310	600885	6.7916	6.5764	TRN
CHEMBL579369	600885	6.1549	6.0368	TRN
CHEMBL528585	600885	3.9031	5.5077	TRN
CHEMBL585825	600885	4.9031	6.3248	TST
CHEMBL600484	600885	4.9622	5.0578	TRN
CHEMBL580480	600885	4.9031	6.4505	TRN
CHEMBL581677	600885	5.5618	5.9714	TRN
CHEMBL584715	600885	6.0039	6.061	TRN
CHEMBL585412	600885	6.0372	6.266	TRN
CHEMBL578669	600885	6.1752	5.792000000000001	TRN
CHEMBL578265	600885	6.2299	5.9257	TST
CHEMBL581045	600885	4.9248	5.7824	TST
CHEMBL588571	600885	6.3862	6.0397	TRN
CHEMBL270726	600885	6.0	6.0042	TRN
CHEMBL579960	600885	4.9031	5.7801	TRN
CHEMBL598062	600885	6.4023	5.6633	TRN
CHEMBL584827	600885	6.5824	5.7675	TRN
CHEMBL583363	600885	4.9031	5.5562	TRN
CHEMBL584445	600885	6.0438	5.8345	TRN
CHEMBL578545	600885	6.8941	6.2802	TRN
CHEMBL524973	600885	7.3307	6.5063	TRN
CHEMBL599953	600885	5.7118	6.4705	TRN
CHEMBL578676	600885	3.9031	5.3327	TRN
CHEMBL578073	600885	5.3134	5.6543	TRN
CHEMBL611380	600885	6.0899	6.0583	TRN
CHEMBL609313	600885	6.0119	5.9537	TST
CHEMBL585053	600885	4.9031	6.195	TRN
CHEMBL580835	600885	5.9851	5.3773	TST
CHEMBL577662	600885	6.5575	5.8148	TRN
CHEMBL580836	600885	4.9855	5.5041	TRN
CHEMBL585799	600885	6.0926	5.692	TRN
CHEMBL578468	600885	4.9031	5.3813	TST
CHEMBL600926	600885	5.0013	6.239	TRN
CHEMBL601121	600885	7.0615	5.702999999999999	TRN
CHEMBL582256	600885	4.9031	5.7775	TRN
CHEMBL530067	600885	6.3344	6.1355	TST
CHEMBL588661	600885	3.9031	5.4226	TRN
CHEMBL586035	600885	5.3536	5.814	TRN
CHEMBL531672	600885	4.9031	5.9136	TRN
CHEMBL600495	600885	7.0343	6.1794	TRN
CHEMBL579088	600885	6.9855	5.9645	TST
CHEMBL580172	600885	6.5086	6.0662	TRN
CHEMBL598893	600885	6.1337	4.7684	TRN
CHEMBL577657	600885	3.9031	5.582000000000001	TRN
CHEMBL599951	600885	6.2013	6.7102	TRN
CHEMBL598890	600885	6.1884	5.0859	TRN
CHEMBL609318	600885	5.5488	4.8642	TRN
CHEMBL600755	600885	4.9427	5.207000000000001	TRN
CHEMBL536904	600885	5.7703	5.5816	TRN
CHEMBL577880	600885	4.9031	5.8916	TRN
CHEMBL600142	600885	6.7908	6.5977	TRN
CHEMBL597874	600885	6.9055	6.1267	TRN
CHEMBL585781	600885	5.9352	6.6449	TRN
CHEMBL599720	600885	5.9281	6.0059	TRN
CHEMBL532965	600885	6.0	5.7818	TRN
CHEMBL583561	600885	4.9031	5.1749	TRN
CHEMBL578290	600885	5.4597	5.6994	TST
CHEMBL584821	600885	6.4815	6.1602	TRN
CHEMBL582513	600885	6.0	5.6946	TRN
CHEMBL533712	600885	5.3188	5.7016	TRN
CHEMBL596849	600885	6.4547	6.0422	TST
CHEMBL599919	600885	6.1124	7.4725	TRN
CHEMBL600910	600885	4.9031	5.3908	TRN
CHEMBL601356	600885	6.6834	6.2556	TRN
CHEMBL584034	600885	5.8492	5.7441	TRN
CHEMBL596650	600885	4.9031	5.1798	TRN
CHEMBL578958	600885	4.9031	5.5094	TST
CHEMBL611387	600885	6.8102	6.1027	TST
CHEMBL597047	600885	6.0	5.843	TRN
CHEMBL577869	600885	6.6672	6.4104	TRN
CHEMBL579095	600885	5.2321	5.8478	TST
CHEMBL579672	600885	6.5453	5.8705	TRN
CHEMBL577650	600885	6.2204	6.3619	TRN
CHEMBL598681	600885	6.6221	6.2724	TRN
CHEMBL582452	600885	3.9031	5.3035	TRN
CHEMBL576324	600885	5.7829999999999995	5.468999999999999	TRN
CHEMBL577235	600885	4.9031	5.0699	TRN
CHEMBL579968	600885	5.2132	5.7027	TRN
CHEMBL1493528	600885	6.6151	6.2264	TRN
CHEMBL578878	600885	5.4841	5.4954	TRN
CHEMBL586344	600885	6.2565	5.9977	TST
CHEMBL602778	600885	3.9031	5.3337	TRN
CHEMBL597258	600885	5.761	5.7209	TST
CHEMBL578524	600885	6.4225	6.4583	TRN
CHEMBL581912	600885	5.4056	5.2236	TRN
CHEMBL605817	600885	6.5447	5.7648	TRN
CHEMBL585834	600885	6.8265	6.2825	TRN
CHEMBL603000	600885	5.5627	5.5517	TRN
CHEMBL582094	600885	6.6026	6.3442	TRN
CHEMBL548572	600885	4.8851	6.3092	TRN
CHEMBL598678	600885	5.6375	6.0382	TRN
CHEMBL580827	600885	5.3768	5.5844	TRN
CHEMBL240752	600885	5.9266	5.0467	TRN
CHEMBL579338	600885	8.1733	7.2589999999999995	TRN
CHEMBL583900	600885	5.2765	5.5537	TRN
CHEMBL530401	600885	4.2749	5.7055	TRN
CHEMBL534139	600885	6.5638	5.9185	TRN
CHEMBL578525	600885	6.0975	6.1137	TRN
CHEMBL579288	600885	5.2924	5.6015	TRN
CHEMBL600143	600885	6.3778	6.2343	TRN
CHEMBL585665	600885	8.9097	7.3429	TRN
CHEMBL601106	600885	6.9776	4.9049	TRN
CHEMBL578084	600885	6.3546	6.0686	TST
CHEMBL585072	600885	10.2426	7.8042	TST
CHEMBL578092	600885	3.9031	5.5582	TRN
CHEMBL604109	600885	5.6625	5.9009	TRN
CHEMBL576608	600885	6.4283	6.135	TRN
CHEMBL602836	600885	4.9031	6.2716	TRN
CHEMBL579311	600885	6.5586	6.0307	TRN
CHEMBL582635	600885	6.3655	6.3537	TRN
CHEMBL583352	600885	4.9788	5.7622	TRN
CHEMBL602431	600885	6.0773	6.364	TRN
CHEMBL584632	600885	6.5889	6.0902	TRN
CHEMBL580340	600885	6.5758	6.0615	TRN
CHEMBL527181	600885	5.3072	5.5817	TRN
CHEMBL600544	600885	4.8094	5.6137	TRN
CHEMBL601609	600885	6.0783	6.9832	TRN
CHEMBL599910	600885	6.657	5.716	TRN
CHEMBL606382	600885	6.1349	5.6919	TRN
CHEMBL579121	600885	6.5158	6.1287	TRN
CHEMBL610913	600885	5.6243	5.6403	TRN
CHEMBL579371	600885	4.9031	6.0124	TRN
CHEMBL585227	600885	6.0246	6.1073	TRN
CHEMBL579312	600885	3.9031	5.6538	TST
CHEMBL576181	600885	6.0975	5.8526	TRN
CHEMBL602818	600885	6.0022	5.6516	TRN
CHEMBL585612	600885	5.1319	5.563	TRN
CHEMBL576811	600885	7.8983	6.9346	TRN
CHEMBL584241	600885	6.3019	6.0918	TRN
CHEMBL603002	600885	5.808	5.7365	TRN
CHEMBL601585	600885	5.9	5.2266	TRN
CHEMBL581877	600885	6.1124	5.6956	TRN
CHEMBL599952	600885	6.3757	6.1002	TRN
CHEMBL579485	600885	5.9263	6.0682	TRN
CHEMBL529517	600885	7.4145	6.4619	TST
CHEMBL585031	600885	6.1694	5.7127	TRN
CHEMBL602975	600885	6.0	5.7702	TRN
CHEMBL601776	600885	6.5544	5.9507	TRN
CHEMBL601794	600885	6.0	5.801	TST
CHEMBL1744498	600885	5.3605	5.8775	TRN
CHEMBL581047	600885	6.1733	5.8486	TRN
CHEMBL605753	600885	6.3778	5.7819	TRN
CHEMBL601190	600885	6.0472	7.1087	TRN
CHEMBL582483	600885	6.1101	5.8902	TRN
CHEMBL603039	600885	6.6842	6.0128	TRN
CHEMBL579561	600885	6.0985	5.3442	TRN
CHEMBL581864	600885	3.9031	5.5423	TRN
CHEMBL587058	600885	6.4486	5.8801	TRN
CHEMBL604363	600885	5.716	6.0796	TST
CHEMBL578483	600885	6.0	5.7301	TST
CHEMBL581244	600885	6.6148	6.0317	TST
CHEMBL579320	600885	5.7865	5.931	TRN
CHEMBL576533	600885	6.6887	5.9081	TRN
CHEMBL528589	600885	6.2636	5.8032	TRN
CHEMBL605950	600885	7.0301	6.4847	TRN
CHEMBL585064	600885	5.5303	5.5857	TRN
CHEMBL599106	600885	6.1209	6.4445	TRN
CHEMBL578687	600885	6.266	5.8894	TRN
CHEMBL535252	600885	5.4672	5.6779	TRN
CHEMBL585587	600885	6.6336	6.3353	TRN
CHEMBL581685	600885	4.9031	6.1585	TST
CHEMBL582692	600885	6.5256	4.8112	TST
CHEMBL577018	600885	5.9646	5.6716	TRN
CHEMBL601372	600885	6.1035	6.4952	TRN
CHEMBL529448	600885	7.6185	6.5833	TRN
CHEMBL582727	600885	7.1993	6.051	TRN
CHEMBL582781	600885	5.2733	5.6508	TRN
CHEMBL580767	600885	6.1993	5.7325	TRN
CHEMBL600349	600885	6.2226	5.9565	TST
CHEMBL578947	600885	6.7491	6.8509	TRN
CHEMBL585798	600885	6.0	5.8325	TRN
CHEMBL582067	600885	6.0867	5.7107	TRN
CHEMBL586448	600885	6.0218	7.1285	TRN
CHEMBL582443	600885	6.0	5.5907	TRN
CHEMBL584826	600885	6.3595	6.2656	TRN
CHEMBL531495	600885	6.5904	5.9781	TRN
CHEMBL531507	600885	6.3883	6.2046	TRN
CHEMBL602025	600885	5.9638	5.7691	TRN
CHEMBL604777	600885	5.9788	5.6075	TRN
CHEMBL531250	600885	5.3251	5.7528	TRN
CHEMBL577671	600885	5.8508	5.6372	TRN
CHEMBL578280	600885	6.1029	6.2439	TRN
CHEMBL582514	600885	6.3206	5.7984	TRN
CHEMBL530650	600885	6.3565	6.4792	TRN
CHEMBL585322	600885	5.1244	5.3136	TST
CHEMBL585617	600885	5.0635	4.9974	TRN
CHEMBL582101	600885	5.7089	4.9771	TRN
CHEMBL602824	600885	6.6704	5.6438	TRN
CHEMBL602026	600885	4.9031	5.2402	TRN
CHEMBL532209	600885	6.5929	6.7246	TRN
CHEMBL584856	600885	6.0747	6.2228	TRN
CHEMBL585357	600885	7.5092	6.9243	TRN
CHEMBL611662	600885	5.647	5.8098	TRN
CHEMBL597256	600885	6.2104	6.6023	TRN
CHEMBL576412	600885	4.9031	5.4443	TST
CHEMBL600313	600885	8.0462	6.6916	TRN
CHEMBL585608	600885	4.9031	5.4533	TRN
CHEMBL579315	600885	6.0	5.8438	TRN
CHEMBL606449	600885	6.6221	6.3781	TRN
CHEMBL584427	600885	4.9519	5.2735	TRN
CHEMBL388978	600885	7.2620000000000005	6.4862	TST
CHEMBL598068	600885	4.9031	6.3348	TST
CHEMBL601150	600885	4.9031	5.4832	TRN
CHEMBL601365	600885	3.9031	5.3692	TRN
CHEMBL582177	600885	6.4237	6.4947	TRN
CHEMBL577136	600885	4.9031	5.7979	TRN
CHEMBL582078	600885	5.9776	5.7257	TST
CHEMBL578949	600885	6.3288	6.4963	TRN
CHEMBL597043	600885	5.5315	6.0604	TRN
CHEMBL600767	600885	6.6123	5.9976	TRN
CHEMBL581674	600885	5.3546	5.832999999999999	TRN
CHEMBL581799	600885	6.3936	5.5608	TST
CHEMBL578462	600885	5.2291	5.3396	TRN
CHEMBL582099	600885	6.4248	6.1771	TRN
CHEMBL584242	600885	6.5293	6.0135	TRN
CHEMBL604530	600885	4.9031	6.2503	TRN
CHEMBL600893	600885	5.9038	5.1316	TRN
CHEMBL604531	600885	6.3872	5.7565	TRN
CHEMBL587642	600885	7.4237	6.8519	TRN
CHEMBL584074	600885	7.0395	6.1160000000000005	TRN
CHEMBL578731	600885	5.9059	5.7435	TST
CHEMBL601369	600885	3.9031	5.6836	TST
CHEMBL598279	600885	6.6726	6.4841	TRN
CHEMBL582731	600885	5.9983	5.3221	TRN
CHEMBL579305	600885	5.8837	5.648	TRN
CHEMBL602424	600885	4.9031	5.1379	TRN
CHEMBL600930	600885	5.4908	5.7825	TRN
CHEMBL579725	600885	6.3556	6.1651	TRN
CHEMBL600354	600885	6.9259	6.9426	TRN
CHEMBL585222	600885	6.6139	6.2593	TRN
CHEMBL578106	600885	4.9031	5.3873	TRN
CHEMBL585045	600885	6.466	5.8839	TST
CHEMBL602414	600885	6.6676	5.9458	TRN
CHEMBL599515	600885	4.9431	5.0759	TRN
CHEMBL601570	600885	7.0867	6.5178	TRN
CHEMBL599495	600885	5.1811	5.6834	TRN
CHEMBL597039	600885	5.744	6.114	TRN
CHEMBL319952	600885	6.055	6.3599	TRN
CHEMBL601797	600885	4.9344	5.2894	TRN
CHEMBL579891	600885	6.9446	6.1642	TRN
CHEMBL602408	600885	4.0173	4.7625	TRN
CHEMBL600941	600885	6.5696	6.3389999999999995	TRN
CHEMBL533794	600885	6.6799	6.0881	TRN
CHEMBL600329	600885	5.9481	6.0831	TST
CHEMBL172	600885	7.2865	6.9309	TST
CHEMBL584444	600885	6.6419	5.8931	TST
CHEMBL605818	600885	4.9996	5.7656	TST
CHEMBL579313	600885	7.6505	7.1573	TRN
CHEMBL531956	600885	5.3197	5.4377	TRN
CHEMBL601120	600885	5.1568	5.7202	TRN
CHEMBL581176	600885	6.4572	6.9476	TRN
CHEMBL598263	600885	6.0	5.7457	TST
CHEMBL584861	600885	5.9133	6.3022	TRN
CHEMBL602798	600885	3.9031	5.3062	TRN
CHEMBL532640	600885	6.8465	6.335	TRN
CHEMBL600339	600885	5.0123	5.2936	TST
CHEMBL598079	600885	6.0	5.8054	TRN
CHEMBL531229	600885	6.4989	6.0429	TRN
CHEMBL601382	600885	6.6776	6.0001	TRN
CHEMBL581662	600885	6.059	5.5653	TRN
CHEMBL577415	600885	3.9031	5.447	TRN
CHEMBL529493	600885	6.6472	5.9744	TRN
CHEMBL601559	600885	5.9465	5.9977	TRN
CHEMBL584837	600885	4.9352	5.3496	TRN
CHEMBL584866	600885	5.9237	5.4681	TRN
CHEMBL1583585	600885	7.5043	6.5319	TRN
CHEMBL581852	600885	6.1232	5.3304	TST
CHEMBL602425	600885	6.6776	6.4782	TRN
CHEMBL600102	600885	6.0	5.9525	TRN
CHEMBL579297	600885	6.3468	6.1018	TRN
CHEMBL579931	600885	6.0516	5.8378	TST
CHEMBL581041	600885	6.0867	5.9278	TRN
CHEMBL585987	600885	5.9851	5.3469	TRN
CHEMBL601189	600885	6.8356	6.2988	TST
CHEMBL317364	600885	8.1451	7.0497	TRN
CHEMBL578905	600885	6.4168	6.3202	TRN
CHEMBL602196	600885	4.9031	5.3932	TRN
CHEMBL601761	600885	6.1739	5.928999999999999	TRN
CHEMBL534566	600885	5.0969	5.2483	TRN
CHEMBL584424	600885	6.4461	6.5137	TRN
CHEMBL602031	600885	5.9223	5.7752	TRN
CHEMBL600729	600885	6.3215	6.0411	TRN
CHEMBL599909	600885	4.8318	5.6339999999999995	TRN
CHEMBL578091	600885	6.595	5.6806	TRN
CHEMBL582440	600885	6.4425	5.8526	TRN
CHEMBL579459	600885	6.3546	5.7091	TST
CHEMBL531165	600885	6.757000000000001	5.9727	TRN
CHEMBL546591	600885	7.0405	6.0929	TRN
CHEMBL600489	600885	4.0680000000000005	5.8032	TRN
CHEMBL582082	600885	6.3478	6.382000000000001	TRN
CHEMBL530801	600885	3.9031	5.0632	TRN
CHEMBL582659	600885	6.0	5.7245	TRN
CHEMBL3189145	600885	6.6874	6.0425	TRN
CHEMBL601355	600885	4.9031	5.6674	TRN
CHEMBL579349	600885	5.1959	5.4109	TRN
CHEMBL602401	600885	6.1073	6.1933	TRN
CHEMBL602606	600885	6.5829	6.1873	TRN
CHEMBL582060	600885	5.2573	5.7984	TRN
CHEMBL578058	600885	5.8989	5.9202	TRN
CHEMBL584425	600885	6.3809	7.1876	TRN
CHEMBL602616	600885	4.8735	5.7626	TRN
CHEMBL602608	600885	6.2495	5.3139	TRN
CHEMBL577214	600885	4.9031	5.5033	TRN
CHEMBL581265	600885	4.9337	5.7592	TRN
CHEMBL578281	600885	5.2823	5.6192	TRN
CHEMBL582098	600885	7.2314	6.185	TRN
CHEMBL610621	600885	4.7836	5.3892	TRN
CHEMBL585265	600885	4.4353	5.8056	TRN
CHEMBL193627	600885	6.0	5.9337	TRN
CHEMBL586007	600885	6.6149	6.5537	TRN
CHEMBL596852	600885	6.6317	5.8474	TRN
CHEMBL603011	600885	6.0246	5.7434	TRN
CHEMBL584874	600885	5.0862	5.2101	TST
CHEMBL585255	600885	5.9801	5.9541	TRN
CHEMBL609749	600885	5.6139	5.9143	TRN
CHEMBL582106	600885	4.9817	5.1709	TST
CHEMBL585808	600885	4.9031	5.1937	TRN
CHEMBL584881	600885	5.0953	5.1949	TRN
CHEMBL584671	600885	4.1530000000000005	5.8237	TST
CHEMBL528150	600885	6.3152	6.2781	TRN
CHEMBL598490	600885	6.4295	6.0193	TRN
CHEMBL601115	600885	5.9382	5.2057	TST
CHEMBL578703	600885	4.9031	6.1944	TRN
CHEMBL600942	600885	8.118	7.2899	TRN
CHEMBL601545	600885	5.9303	5.9417	TST
CHEMBL583358	600885	4.9031	5.0679	TRN
CHEMBL600973	600885	5.8729	5.6251	TRN
CHEMBL600932	600885	5.3768	5.5102	TRN
CHEMBL602773	600885	6.3595	5.9018	TRN
CHEMBL582278	600885	5.9694	5.6951	TST
CHEMBL597460	600885	6.0	5.5497	TRN
CHEMBL578527	600885	6.6836	6.6824	TRN
CHEMBL579553	600885	6.1739	6.3542	TRN
CHEMBL581871	600885	7.1778	6.225	TRN
CHEMBL585210	600885	6.0146	5.769	TRN
CHEMBL582324	600885	4.7905	5.3091	TRN
CHEMBL601997	600885	6.6182	6.1899	TRN
CHEMBL578928	600885	6.5287	6.1229	TRN
CHEMBL588907	600885	6.3585	5.3255	TRN
CHEMBL581118	600885	6.2396	6.8954	TRN
CHEMBL537336	600885	6.7165	6.6817	TRN
CHEMBL525381	600885	7.3152	6.4633	TST
CHEMBL577171	600885	4.8176	5.4115	TST
CHEMBL579765	600885	5.9031	5.235	TRN
CHEMBL588060	600885	6.2733	7.0979	TRN
CHEMBL601809	600885	5.5844	5.4955	TRN
CHEMBL579382	600885	3.9031	5.3988	TST
CHEMBL585829	600885	6.6353	6.4239999999999995	TRN
CHEMBL584248	600885	5.0721	6.12	TRN
CHEMBL531401	600885	6.5039	5.7682	TRN
CHEMBL582532	600885	6.2823	5.5772	TRN
CHEMBL586712	600885	6.1993	5.8552	TRN
CHEMBL577870	600885	3.9031	5.4264	TRN
CHEMBL609614	600885	6.1221	5.8339	TST
CHEMBL601768	600885	6.5412	6.2823	TRN
CHEMBL579959	600885	6.6488	6.2487	TRN
CHEMBL601344	600885	7.4461	6.5946	TRN
CHEMBL598058	600885	5.8881	5.7	TST
CHEMBL579092	600885	6.7268	6.2595	TRN
CHEMBL585648	600885	6.2472	6.0644	TST
CHEMBL482160	600885	6.2182	5.9488	TRN
CHEMBL608260	600885	5.6914	6.0354	TRN
CHEMBL577008	600885	4.9031	5.3449	TRN
CHEMBL601576	600885	5.9481	6.1108	TST
CHEMBL601366	600885	6.5795	5.8273	TRN
CHEMBL584626	600885	6.3179	6.3293	TRN
CHEMBL531160	600885	6.218999999999999	5.8511	TRN
CHEMBL577858	600885	5.7435	5.7458	TST
CHEMBL527237	600885	4.9863	5.2954	TST
CHEMBL602794	600885	6.0	5.7978	TRN
CHEMBL579113	600885	5.6582	5.9818	TRN
CHEMBL583595	600885	4.9031	5.3186	TRN
CHEMBL601136	600885	5.04	5.9497	TST
CHEMBL579106	600885	6.2118	6.0599	TRN
CHEMBL598884	600885	6.506	6.231	TRN
CHEMBL582676	600885	5.962999999999999	5.8645	TRN
CHEMBL583360	600885	3.9031	5.9756	TST
CHEMBL602605	600885	4.8693	5.7264	TRN
CHEMBL585965	600885	5.9978	6.0306	TRN
CHEMBL579293	600885	6.5894	5.7121	TRN
CHEMBL526069	600885	6.1993	5.3234	TRN
CHEMBL585592	600885	6.3665	5.8644	TRN
CHEMBL585782	600885	6.0	5.7514	TRN
CHEMBL582248	600885	6.1079	5.9964	TRN
CHEMBL528492	600885	7.1024	4.7179	TRN
CHEMBL273120	600885	6.56	6.1364	TRN
CHEMBL578111	600885	3.9031	4.9528	TRN
CHEMBL602413	600885	6.7577	6.2864	TRN
CHEMBL530869	600885	7.266	6.4603	TRN
CHEMBL531222	600885	7.0991	6.1095	TRN
CHEMBL582048	600885	3.9031	4.9476	TRN
CHEMBL604720	600885	6.1688	5.8732	TST
CHEMBL584039	600885	5.6191	5.9695	TRN
CHEMBL581274	600885	3.9031	5.4456	TRN
CHEMBL608858	600885	6.7742	6.1654	TRN
CHEMBL580001	600885	6.0	5.7942	TRN
CHEMBL601606	600885	5.7926	5.718999999999999	TRN
CHEMBL601583	600885	6.8248	6.1438	TRN
CHEMBL580397	600885	5.9508	5.4895	TRN
CHEMBL580133	600885	6.0	5.8242	TRN
CHEMBL581451	600885	6.2581	6.0446	TST
CHEMBL534037	600885	6.0937	6.1937	TRN
CHEMBL582742	600885	6.8438	6.6963	TST
CHEMBL585468	600885	6.4145	6.4224	TRN
CHEMBL601114	600885	6.1805	5.9728	TRN
CHEMBL579115	600885	6.8911	5.9211	TST
CHEMBL3191855	600885	6.7326	6.4989	TRN
CHEMBL347645	600885	3.9031	5.4466	TST
CHEMBL600157	600885	5.8567	5.5832	TRN
CHEMBL602162	600885	4.8499	5.7976	TRN
CHEMBL600127	600885	6.6998	6.1168	TST
CHEMBL582105	600885	5.9698	5.7246	TRN
CHEMBL601771	600885	6.1427	5.7001	TRN
CHEMBL578747	600885	6.053999999999999	5.8455	TRN
CHEMBL577859	600885	6.2048	5.568	TRN
CHEMBL529626	600885	4.9031	5.5783	TRN
CHEMBL603008	600885	6.2118	6.3857	TRN
CHEMBL532552	600885	6.1938	5.9627	TRN
CHEMBL578420	600885	5.2111	5.6511	TRN
CHEMBL585278	600885	6.5379	6.018	TST
CHEMBL584428	600885	6.4724	6.3749	TRN
CHEMBL600504	600885	4.9031	5.3179	TRN
CHEMBL581899	600885	5.9846	5.8974	TRN
CHEMBL611069	600885	6.7804	6.4886	TRN
CHEMBL585420	600885	6.8639	6.5939	TRN
CHEMBL600707	600885	6.1605	7.4782	TRN
CHEMBL582058	600885	6.0391	5.349	TRN
CHEMBL600539	600885	6.6878	6.6547	TRN
CHEMBL581667	600885	6.4935	6.8529	TRN
CHEMBL601165	600885	5.3449	5.2792	TRN
CHEMBL587899	600885	6.1007	5.9006	TRN
CHEMBL585252	600885	4.9031	5.1901	TRN
CHEMBL605185	600885	5.9255	5.3363	TRN
CHEMBL587717	600885	4.9031	5.9631	TRN
CHEMBL601572	600885	6.4191	5.5848	TRN
CHEMBL582960	600885	5.8642	5.2352	TST
CHEMBL597247	600885	6.2182	5.9709	TRN
CHEMBL579096	600885	5.8996	5.9609	TRN
CHEMBL600696	600885	4.9412	5.2237	TST
CHEMBL583222	600885	5.6207	6.1476	TRN
CHEMBL585421	600885	7.4634	6.4737	TRN
CHEMBL585232	600885	5.9889	5.872000000000001	TRN
CHEMBL578069	600885	4.0867	5.6867	TRN
CHEMBL577632	600885	5.8979	5.8454	TST
CHEMBL585784	600885	6.0246	6.1108	TRN
CHEMBL579265	600885	5.4962	5.3929	TRN
CHEMBL578245	600885	4.1331	5.6229	TRN
CHEMBL598478	600885	7.1325	6.3923	TRN
CHEMBL578708	600885	7.1267	5.4716	TRN
CHEMBL369895	600885	6.1904	5.8028	TRN
CHEMBL582306	600885	6.0545	6.765	TRN
CHEMBL576600	600885	4.8063	5.7439	TRN
CHEMBL601990	600885	5.3546	5.6011	TRN
CHEMBL598680	600885	5.8847	5.4278	TRN
CHEMBL603020	600885	6.9423	6.2269	TRN
CHEMBL576401	600885	6.0453	6.1576	TRN
CHEMBL600502	600885	5.8831	6.0984	TRN
CHEMBL578461	600885	4.9535	5.4636	TRN
CHEMBL601173	600885	5.9965	5.7894	TST
CHEMBL603043	600885	6.4473	6.2548	TRN
CHEMBL587862	600885	6.5197	5.9343	TRN
CHEMBL582686	600885	5.6160000000000005	5.591	TRN
CHEMBL586290	600885	3.9031	5.4442	TRN
CHEMBL602834	600885	6.4724	5.7726	TRN
CHEMBL601187	600885	6.922999999999999	6.483	TRN
CHEMBL584240	600885	6.3936	6.4081	TRN
CHEMBL602210	600885	4.9212	5.4444	TRN
CHEMBL527297	600885	6.0937	5.9234	TRN
CHEMBL599710	600885	6.2041	5.7771	TRN
CHEMBL578071	600885	5.4012	5.6923	TRN
CHEMBL602803	600885	6.5998	6.6735	TRN
CHEMBL600101	600885	6.068	6.2419	TRN
CHEMBL581044	600885	6.0	5.6445	TST
CHEMBL579100	600885	5.4921	5.6556	TRN
CHEMBL579122	600885	5.7545	6.5302	TRN
CHEMBL596848	600885	7.3098	6.2993	TST
CHEMBL581258	600885	4.0862	5.7419	TST
CHEMBL600919	600885	6.718999999999999	5.7767	TRN
CHEMBL600134	600885	4.8665	5.657	TRN
CHEMBL581236	600885	5.5184	5.5761	TST
CHEMBL600896	600885	3.9031	5.8583	TRN
CHEMBL602999	600885	5.8814	5.8389999999999995	TRN
CHEMBL588467	600885	6.1337	5.8027	TRN
CHEMBL89445	600885	6.8111	6.4812	TRN
CHEMBL600278	600885	4.9031	6.4465	TRN
CHEMBL598699	600885	6.0615	6.3027	TRN
CHEMBL582100	600885	3.9031	5.7259	TST
CHEMBL602761	600885	7.0044	6.4491	TST
CHEMBL601317	600885	5.6392	6.1966	TST
CHEMBL585460	600885	4.9031	6.5321	TRN
CHEMBL582709	600885	4.8693	5.7765	TRN
CHEMBL600722	600885	6.1403	5.8469	TRN
CHEMBL577626	600885	5.7326	5.5481	TRN
CHEMBL581911	600885	4.7905	5.7349	TRN
CHEMBL600514	600885	5.8058	5.4709	TRN
CHEMBL585814	600885	7.1046	6.6617	TRN
CHEMBL579325	600885	7.5947	7.129	TRN
CHEMBL578740	600885	5.9259	6.6037	TRN
CHEMBL338094	600885	4.6022	5.8392	TRN
CHEMBL603306	600885	6.6373	6.3887	TRN
CHEMBL581666	600885	6.6133	6.1578	TRN
CHEMBL582519	600885	5.8639	5.0876	TST
CHEMBL578303	600885	6.4828	5.7985	TRN
CHEMBL578072	600885	5.2055	5.3126	TRN
CHEMBL584629	600885	5.5519	6.1831	TRN
CHEMBL585618	600885	6.3635	5.6278	TRN
CHEMBL579171	600885	6.3152	6.5356	TRN
CHEMBL530038	600885	5.9606	5.9399	TST
CHEMBL582265	600885	6.6033	6.242999999999999	TRN
CHEMBL582052	600885	4.9205	5.6661	TRN
CHEMBL602572	600885	5.9252	5.8034	TRN
CHEMBL597466	600885	5.5832	5.8267	TRN
CHEMBL578487	600885	6.0	5.8948	TRN
CHEMBL604981	600885	6.3696	5.7594	TRN
CHEMBL585249	600885	6.0	5.8019	TRN
CHEMBL578891	600885	4.0	4.9102	TST
CHEMBL578488	600885	5.6874	5.1758	TRN
CHEMBL579955	600885	5.9702	6.7887	TRN
CHEMBL602379	600885	3.9031	5.449	TRN
CHEMBL597657	600885	6.2262	6.0541	TRN
CHEMBL579324	600885	6.327000000000001	6.2458	TRN
CHEMBL577856	600885	3.9614	5.5434	TRN
CHEMBL582023	600885	6.9931	6.2062	TST
CHEMBL577595	600885	5.7565	5.9216	TST
CHEMBL585040	600885	6.0742	5.8832	TRN
CHEMBL585405	600885	5.5549	5.3818	TRN
CHEMBL527137	600885	6.7773	6.3672	TRN
CHEMBL604118	600885	5.3788	6.3081	TRN
CHEMBL588136	600885	6.744	6.6894	TRN
CHEMBL537813	600885	5.9718	5.7867	TRN
CHEMBL603731	600885	4.833	6.2185	TRN
CHEMBL600895	600885	6.2314	5.7969	TRN
CHEMBL578054	600885	3.9031	5.577999999999999	TRN
CHEMBL581839	600885	7.0372	6.3524	TRN
CHEMBL582109	600885	5.8914	5.2059	TRN
CHEMBL581690	600885	6.0074	5.2664	TRN
CHEMBL582480	600885	4.8935	5.3724	TRN
CHEMBL530144	600885	5.6112	5.74	TRN
CHEMBL577424	600885	3.9031	6.2308	TRN
CHEMBL578693	600885	5.341	5.5303	TRN
CHEMBL600485	600885	4.9910000000000005	5.2547	TST
CHEMBL582493	600885	6.0	5.8417	TRN
CHEMBL583353	600885	5.7438	5.2574	TST
CHEMBL597665	600885	5.2284	5.0168	TRN
CHEMBL585809	600885	6.0419	5.6664	TRN
CHEMBL601598	600885	5.6645	5.821000000000001	TRN
CHEMBL585838	600885	5.4134	5.9074	TRN
CHEMBL605943	600885	5.9176	6.1562	TRN
CHEMBL578498	600885	6.0	5.8676	TRN
CHEMBL596847	600885	5.0691	5.2895	TRN
CHEMBL603031	600885	6.5643	6.1861	TRN
CHEMBL533909	600885	6.0066	6.1258	TRN
CHEMBL604311	600885	6.0835	4.6583	TRN
CHEMBL584865	600885	6.1024	5.3143	TRN
CHEMBL528900	600885	5.8554	5.2191	TRN
CHEMBL533491	600885	6.2314	5.84	TRN
CHEMBL597057	600885	6.6558	5.9385	TRN
CHEMBL600109	600885	3.9031	5.6708	TRN
CHEMBL601584	600885	5.2321	5.604	TRN
CHEMBL533423	600885	3.9031	5.3456	TRN
CHEMBL1765	600885	6.9788	6.1371	TST
CHEMBL585239	600885	6.3382	6.3089	TRN
CHEMBL582441	600885	6.2139999999999995	5.9696	TRN
CHEMBL602153	600885	6.0985	5.7691	TRN
CHEMBL601183	600885	6.3788	5.2993	TRN
CHEMBL599901	600885	4.9031	5.7385	TRN
CHEMBL536918	600885	6.3098	6.5847	TRN
CHEMBL585593	600885	4.9031	6.8514	TRN
CHEMBL584850	600885	5.9311	5.6406	TRN
CHEMBL585615	600885	4.9031	5.3925	TRN
CHEMBL547606	600885	6.4698	6.0378	TRN
CHEMBL601573	600885	4.9031	5.4327	TRN
CHEMBL601126	600885	4.2541	5.0625	TRN
CHEMBL599918	600885	3.9031	5.4485	TRN
CHEMBL582716	600885	6.2291	5.8317	TRN
CHEMBL582251	600885	5.8589	5.1328	TRN
CHEMBL584432	600885	6.3439	5.6595	TRN
CHEMBL602777	600885	6.5455	6.2641	TRN
CHEMBL600512	600885	6.7397	6.0953	TRN
CHEMBL600498	600885	4.7744	6.2824	TRN
CHEMBL589005	600885	5.4522	5.2732	TRN
CHEMBL601146	600885	6.4248	6.1712	TRN
CHEMBL602227	600885	6.1284	5.987	TRN
CHEMBL578536	600885	3.9031	5.3478	TRN
CHEMBL579974	600885	5.8938	5.1553	TRN
CHEMBL598491	600885	5.4584	5.6248	TRN
CHEMBL578907	600885	6.2457	6.0493	TRN
CHEMBL599891	600885	5.7577	5.3328	TRN
CHEMBL600092	600885	6.4672	6.0699	TRN
CHEMBL601596	600885	5.6755	5.2335	TST
CHEMBL528790	600885	6.537000000000001	6.1793	TRN
CHEMBL600112	600885	4.1152	5.6082	TRN
CHEMBL579375	600885	5.2118	5.5621	TRN
CHEMBL579941	600885	4.9031	7.2352	TRN
CHEMBL577629	600885	6.6609	6.2298	TRN
CHEMBL531637	600885	7.3179	6.2196	TRN
CHEMBL603036	600885	4.9031	5.3553	TRN
CHEMBL582318	600885	5.93	5.1485	TRN
CHEMBL579285	600885	4.9031	5.4816	TRN
CHEMBL582296	600885	5.9477	5.8479	TRN
CHEMBL604528	600885	5.0747	5.3893	TRN
CHEMBL600742	600885	5.9281	5.0758	TRN
CHEMBL529033	600885	5.8471	5.8161	TRN
CHEMBL588455	600885	6.0218	6.6329	TRN
CHEMBL585644	600885	4.9031	6.3997	TRN
CHEMBL577430	600885	7.5872	6.8923	TRN
CHEMBL582711	600885	4.9322	5.2671	TRN
CHEMBL584467	600885	6.0985	5.7503	TRN
CHEMBL581473	600885	4.1864	5.5288	TRN
CHEMBL585133	600885	5.0857	5.5879	TRN
CHEMBL532466	600885	6.0	5.9615	TST
CHEMBL588841	600885	6.2426	5.747999999999999	TRN
CHEMBL588728	600885	4.9031	5.8542	TRN
CHEMBL601110	600885	7.0061	6.1386	TRN
CHEMBL582477	600885	6.1688	5.6538	TRN
CHEMBL576407	600885	7.0462	6.2391	TRN
CHEMBL529403	600885	4.9031	5.3649	TRN
CHEMBL581892	600885	6.0	5.9968	TRN
CHEMBL585277	600885	5.7542	5.8052	TRN
CHEMBL579048	600885	7.1186	6.2455	TRN
CHEMBL601124	600885	6.0177	6.0367	TRN
CHEMBL528672	600885	4.7711	5.2324	TRN
CHEMBL586034	600885	6.8969	6.1353	TRN
CHEMBL582314	600885	4.9031	5.7315	TST
CHEMBL581461	600885	5.3179	5.582000000000001	TRN
CHEMBL578310	600885	6.5608	6.0155	TRN
CHEMBL584464	600885	5.6931	5.9855	TST
CHEMBL596651	600885	5.9555	5.7529	TRN
CHEMBL576998	600885	4.9031	5.6416	TRN
CHEMBL584627	600885	6.3696	6.629	TRN
CHEMBL548209	600885	6.6149	6.2543	TRN
CHEMBL585511	600885	6.0878	5.7251	TRN
CHEMBL577652	600885	6.1433	6.0418	TRN
CHEMBL600154	600885	6.2668	6.3546	TRN
CHEMBL531777	600885	3.9031	5.4901	TRN
CHEMBL580566	600885	6.6838	6.561	TRN
CHEMBL582690	600885	6.8976	6.3188	TRN
CHEMBL576405	600885	6.6706	7.1276	TRN
CHEMBL578528	600885	6.8441	6.7485	TRN
CHEMBL587449	600885	6.1296	5.6656	TRN
CHEMBL577418	600885	4.7602	5.8114	TRN
CHEMBL577669	600885	6.0915	5.8665	TST
CHEMBL601954	600885	4.9363	5.2814	TRN
CHEMBL585415	600885	6.1079	5.3905	TRN
CHEMBL583137	600885	6.0	5.6377	TST
CHEMBL528059	600885	6.5685	6.1682	TRN
CHEMBL584825	600885	4.9923	5.7095	TRN
CHEMBL533779	600885	6.5693	6.5092	TST
CHEMBL588394	600885	6.5006	5.9036	TRN
CHEMBL584439	600885	4.9031	6.9409	TRN
CHEMBL602363	600885	6.3098	6.9643	TRN
CHEMBL585594	600885	6.3019	6.192	TRN
CHEMBL601351	600885	6.6183	6.2937	TST
CHEMBL578852	600885	3.9031	5.4272	TRN
CHEMBL602009	600885	6.5321	6.1909	TRN
CHEMBL601803	600885	6.6704	5.8474	TRN
CHEMBL576599	600885	6.058	5.7639	TRN
CHEMBL581463	600885	6.1255	5.6222	TRN
CHEMBL579768	600885	6.172000000000001	5.2262	TRN
CHEMBL582299	600885	4.9031	5.5604	TST
CHEMBL585258	600885	3.9031	4.7856	TRN
CHEMBL585414	600885	4.9031	5.2396	TST
CHEMBL15134	600885	7.3615	6.2543	TST
CHEMBL582298	600885	4.9031	5.6558	TRN
CHEMBL531198	600885	6.0	5.8256	TRN
CHEMBL582463	600885	4.8604	5.4254	TRN
CHEMBL602771	600885	6.1314	5.9444	TST
CHEMBL585406	600885	6.0809	5.961	TRN
CHEMBL588749	600885	7.2757	6.5232	TRN
CHEMBL601991	600885	6.8658	6.7458	TRN
CHEMBL604922	600885	6.4647	6.0571	TRN
CHEMBL582740	600885	5.9714	5.8795	TRN
CHEMBL597471	600885	5.3706	6.0716	TRN
CHEMBL578300	600885	6.6527	6.2272	TRN
CHEMBL587859	600885	3.9031	5.3642	TRN
CHEMBL600117	600885	5.091	6.2899	TRN
CHEMBL578499	600885	5.1512	5.249	TRN
CHEMBL601801	600885	5.202000000000001	5.5594	TRN
CHEMBL578961	600885	3.9031	4.9513	TRN
CHEMBL578670	600885	5.4437	6.0007	TRN
CHEMBL579089	600885	4.9031	6.0526	TRN
CHEMBL598492	600885	5.7097	5.8414	TRN
CHEMBL524424	600885	6.3028	6.0474	TST
CHEMBL585022	600885	4.9439	5.3701	TRN
CHEMBL585643	600885	6.5496	5.7505	TRN
CHEMBL576329	600885	5.7303	5.3027	TRN
CHEMBL604320	600885	6.6368	6.0875	TST
CHEMBL602566	600885	6.4597	5.7209	TRN
CHEMBL602627	600885	5.9772	5.9176	TRN
CHEMBL601986	600885	5.7133	5.779	TRN
CHEMBL584631	600885	5.1555	5.3161	TST
CHEMBL603041	600885	4.9031	5.7633	TRN
CHEMBL579103	600885	6.1046	5.678999999999999	TRN
CHEMBL597266	600885	6.4342	5.7723	TST
CHEMBL1615695	600885	7.2154	5.2556	TRN
CHEMBL602412	600885	5.0052	5.2746	TRN
CHEMBL578103	600885	4.0809	5.5496	TRN
CHEMBL585974	600885	6.8351	6.4132	TRN
CHEMBL600145	600885	6.172000000000001	7.2378	TRN
CHEMBL602618	600885	5.3925	5.6174	TRN
CHEMBL600318	600885	4.1249	5.5582	TRN
CHEMBL601390	600885	6.0458	5.4776	TRN
CHEMBL600528	600885	5.9073	5.5154	TRN
CHEMBL599093	600885	5.9905	5.7869	TST
CHEMBL488127	600885	7.5501	6.6511	TRN
CHEMBL600728	600885	6.0	5.7156	TRN
CHEMBL527454	600885	5.9263	5.1876	TRN
CHEMBL585038	600885	4.9031	5.196000000000001	TRN
CHEMBL584232	600885	5.7972	5.7517	TST
CHEMBL529407	600885	5.1409	5.4463	TRN
CHEMBL582698	600885	5.0595	5.602	TRN
CHEMBL602371	600885	6.5418	6.2011	TRN
CHEMBL604116	600885	5.6264	5.5777	TRN
CHEMBL581481	600885	5.9176	5.1136	TRN
CHEMBL576169	600885	4.9031	5.9295	TRN
CHEMBL544227	600885	9.0061	5.7816	TRN
CHEMBL604324	600885	6.308	5.8549	TRN
CHEMBL602769	600885	6.6657	6.1548	TST
CHEMBL584452	600885	6.1959	5.8695	TRN
CHEMBL602610	600885	4.9735	5.1695	TST
CHEMBL584620	600885	6.0773	6.3841	TRN
CHEMBL576207	600885	6.308	6.0556	TRN
CHEMBL598886	600885	4.1255	5.7728	TST
CHEMBL588450	600885	6.7387	6.1665	TRN
CHEMBL596839	600885	5.1643	5.3327	TRN
CHEMBL598071	600885	6.6519	5.9009	TRN
CHEMBL546215	600885	6.3575	6.1732	TRN
CHEMBL597649	600885	6.475	6.38	TRN
CHEMBL585056	600885	4.87	5.4249	TRN
CHEMBL602378	600885	6.3655	5.9468	TRN
CHEMBL597457	600885	6.4672	5.8695	TRN
CHEMBL582077	600885	3.9031	5.735	TST
CHEMBL578505	600885	6.466	6.0120000000000005	TST
CHEMBL582529	600885	6.1993	5.8631	TRN
CHEMBL602168	600885	4.8831	6.9913	TST
CHEMBL586684	600885	7.0362	6.6801	TRN
CHEMBL529837	600885	6.0	5.6953	TRN
CHEMBL600165	600885	6.5157	6.3063	TRN
CHEMBL584877	600885	6.0878	5.1705	TRN
CHEMBL600098	600885	6.0	5.7626	TRN
CHEMBL576610	600885	6.4724	6.4615	TRN
CHEMBL599304	600885	7.1439	6.1474	TRN
CHEMBL588746	600885	6.9212	7.4669	TRN
CHEMBL602614	600885	4.806	5.37	TRN
CHEMBL596854	600885	5.1605	5.8155	TRN
CHEMBL601798	600885	6.768	5.819	TRN
CHEMBL578544	600885	6.7147	6.2631	TRN
CHEMBL584037	600885	6.0074	5.985	TRN
CHEMBL578113	600885	6.4672	6.164	TRN
CHEMBL599711	600885	5.5223	5.9284	TRN
CHEMBL597474	600885	5.9923	5.9444	TRN
CHEMBL588470	600885	4.0615	5.6384	TST
CHEMBL584222	600885	6.8422	6.1370000000000005	TRN
CHEMBL578707	600885	6.0985	5.8033	TRN
CHEMBL582703	600885	4.994	5.6966	TRN
CHEMBL577426	600885	5.0132	5.6132	TRN
CHEMBL586912	600885	6.1261	5.6739	TRN
CHEMBL581537	600885	4.9031	6.8602	TRN
CHEMBL585226	600885	7.0685	6.6994	TRN
CHEMBL602171	600885	4.8703	5.5867	TST
CHEMBL578948	600885	7.648	6.472	TRN
CHEMBL578963	600885	6.2782	5.9002	TRN
CHEMBL596844	600885	5.8254	5.8013	TRN
CHEMBL532688	600885	5.7053	5.6763	TRN
CHEMBL585097	600885	6.1694	5.8626	TRN
CHEMBL578699	600885	6.7263	5.9911	TRN
CHEMBL579326	600885	7.1158	7.1144	TRN
CHEMBL601151	600885	6.2487	6.1445	TRN
CHEMBL3216427	600885	8.2534	6.4438	TRN
CHEMBL600304	600885	5.5372	5.9169	TRN
CHEMBL611373	600885	5.2321	5.0953	TRN
CHEMBL599286	600885	6.1192	6.6497	TRN
CHEMBL576160	600885	5.1537	5.6437	TRN
CHEMBL579028	600885	6.0511	5.2713	TRN
CHEMBL581742	600885	4.7918	5.9049	TRN
CHEMBL586200	600885	6.0057	6.306	TRN
CHEMBL588004	600885	6.3382	6.2716	TRN
CHEMBL581699	600885	4.9776	5.1488	TRN
CHEMBL600345	600885	6.0482	5.3216	TRN
CHEMBL581058	600885	4.9755	5.1511	TRN
CHEMBL584463	600885	5.0625	5.6311	TRN
CHEMBL609608	600885	6.2034	5.7555	TRN
CHEMBL601952	600885	6.815	6.1213	TRN
CHEMBL2021448	600885	6.0	5.8942	TST
CHEMBL602174	600885	6.8761	6.1135	TRN
CHEMBL611370	600885	6.6994	5.9434	TRN
CHEMBL586249	600885	6.4389	6.3511	TRN
CHEMBL600113	600885	6.066	6.0156	TRN
CHEMBL601122	600885	6.945	6.3074	TRN
CHEMBL601149	600885	5.4921	4.7206	TRN
CHEMBL580135	600885	4.9031	5.5305	TRN
CHEMBL582678	600885	3.9516	4.8266	TRN
CHEMBL581267	600885	5.8496	5.6715	TRN
CHEMBL584645	600885	4.9031	6.995	TRN
CHEMBL578479	600885	7.7366	7.0337	TRN
CHEMBL601342	600885	5.7605	5.9051	TRN
CHEMBL579956	600885	5.6906	6.0302	TST
CHEMBL577192	600885	6.8983	6.8529	TRN
CHEMBL546917	600885	6.2055	6.401	TRN
CHEMBL532141	600885	5.4815	5.1986	TRN
CHEMBL585792	600885	6.4634	5.9147	TRN
CHEMBL600334	600885	4.8821	5.5851	TRN
CHEMBL600285	600885	4.9031	5.6996	TST
CHEMBL597264	600885	6.0685	6.7386	TRN
CHEMBL607577	600885	5.1013	5.7643	TST
CHEMBL598280	600885	5.827999999999999	5.7768	TRN
CHEMBL576326	600885	5.4078	5.4096	TRN
CHEMBL530023	600885	3.9516	4.6887	TRN
CHEMBL603016	600885	6.4425	6.7163	TRN
CHEMBL602404	600885	4.9031	5.9856	TRN
CHEMBL606023	600885	4.9031	5.2856	TRN
CHEMBL602781	600885	6.5065	6.9301	TRN
CHEMBL579150	600885	5.5317	5.8332	TRN
CHEMBL581588	600885	7.1141	6.5695	TRN
CHEMBL585774	600885	6.4248	6.2656	TRN
CHEMBL585824	600885	7.475	6.4137	TST
CHEMBL585208	600885	6.3625	5.7007	TRN
CHEMBL579167	600885	5.0655	5.4382	TRN
CHEMBL582661	600885	7.3575	6.2996	TRN
CHEMBL584658	600885	5.7319	5.8451	TRN
CHEMBL577234	600885	4.7762	5.3693	TRN
CHEMBL582281	600885	6.1524	6.053999999999999	TRN
CHEMBL579366	600885	6.0	5.669	TRN
CHEMBL532239	600885	6.3098	6.0439	TRN
CHEMBL584905	600885	6.2034	5.7855	TRN
CHEMBL578930	600885	4.9031	5.5676	TST
CHEMBL604111	600885	5.6745	5.9323	TRN
CHEMBL602182	600885	5.3307	5.2056	TRN
CHEMBL600903	600885	5.2139999999999995	5.1801	TRN
CHEMBL576808	600885	7.0264	6.5066	TRN
CHEMBL577020	600885	6.2351	5.3424	TRN
CHEMBL588622	600885	4.9031	5.281000000000001	TRN
CHEMBL605751	600885	5.5632	6.0044	TRN
CHEMBL581457	600885	6.1007	6.7193	TRN
CHEMBL582689	600885	5.817	6.0615	TRN
CHEMBL576999	600885	6.8755	5.3943	TRN
CHEMBL601116	600885	4.9031	5.4359	TST
CHEMBL584013	600885	5.8435	5.1819	TRN
CHEMBL598061	600885	5.7605	5.8553	TRN
CHEMBL579147	600885	6.7151	5.6906	TRN
CHEMBL601347	600885	5.6114	5.6344	TRN
CHEMBL3216654	600885	6.6676	6.0325	TRN
CHEMBL601962	600885	5.8511	5.7488	TRN
CHEMBL599899	600885	7.2774	6.3472	TST
CHEMBL578302	600885	4.0391	5.3854	TRN
CHEMBL576359	600885	5.5738	5.5481	TRN
CHEMBL604563	600885	5.3696	5.8123	TRN
CHEMBL584706	600885	7.2832	6.5658	TRN
CHEMBL578291	600885	5.9821	5.8056	TRN
CHEMBL607520	600885	6.4634	7.535	TRN
CHEMBL582117	600885	6.02	5.7229	TRN
CHEMBL598477	600885	3.9031	5.3728	TRN
CHEMBL583556	600885	6.4389	6.2337	TRN
CHEMBL585972	600885	5.8164	5.9271	TRN
CHEMBL600770	600885	4.9031	5.3171	TST
CHEMBL599928	600885	6.062	6.3559	TRN
CHEMBL603038	600885	4.9031	5.2084	TRN
CHEMBL598479	600885	5.0357	5.175	TST
CHEMBL489770	600885	6.9427	6.4995	TRN
CHEMBL600327	600885	7.5854	6.2098	TST
CHEMBL488954	600885	6.7809	6.0973	TRN
CHEMBL579353	600885	6.0	5.8986	TRN
CHEMBL577640	600885	7.0362	6.3737	TRN
CHEMBL7070	600885	7.6938	6.2488	TRN
CHEMBL586188	600885	6.4437	6.1541	TRN
CHEMBL601970	600885	7.0195	6.1770000000000005	TRN
CHEMBL578269	600885	6.4855	6.1319	TRN
CHEMBL601782	600885	6.2388	6.1281	TRN
CHEMBL600704	600885	6.2495	5.8101	TRN
CHEMBL585409	600885	5.1308	5.6033	TRN
CHEMBL585285	600885	5.3325	5.9542	TRN
CHEMBL582980	600885	6.6428	6.2023	TRN
CHEMBL576800	600885	6.3134	6.35	TRN
CHEMBL583542	600885	6.1457	5.8924	TRN
CHEMBL585043	600885	6.3152	5.9256	TRN
CHEMBL600958	600885	5.9535	5.7963	TRN
CHEMBL537118	600885	6.3497	5.7937	TRN
CHEMBL602366	600885	6.202000000000001	5.8754	TRN
CHEMBL601608	600885	6.0	5.6948	TRN
CHEMBL584237	600885	7.1068	5.7326	TRN
CHEMBL578319	600885	6.5799	6.4385	TRN
CHEMBL585963	600885	7.317	5.6572	TRN
CHEMBL576601	600885	6.3645	5.8641	TRN
CHEMBL577891	600885	6.1986	5.9368	TRN
CHEMBL531932	600885	6.4067	5.9758	TRN
CHEMBL583827	600885	5.284	5.6366	TST
CHEMBL597248	600885	6.8016	6.5099	TRN
CHEMBL602584	600885	6.0237	5.6943	TRN
CHEMBL527682	600885	5.0195	4.9619	TST
CHEMBL577628	600885	4.9031	5.3713	TST
CHEMBL586032	600885	6.1073	5.7105	TRN
CHEMBL580598	600885	5.6198	5.5141	TRN
CHEMBL533082	600885	6.5081	6.3804	TRN
CHEMBL602970	600885	4.9031	5.3746	TRN
CHEMBL599493	600885	3.9031	5.656000000000001	TRN
CHEMBL578694	600885	5.1445	5.683	TST
CHEMBL585419	600885	7.4461	6.2787	TRN
CHEMBL604778	600885	5.7263	5.7954	TST
CHEMBL601339	600885	5.7924	5.3936	TRN
CHEMBL586026	600885	5.9416	5.7754	TST
CHEMBL602375	600885	6.0	5.9547	TST
CHEMBL577009	600885	5.8791	5.8221	TRN
CHEMBL578541	600885	6.3565	5.9724	TRN
CHEMBL603895	600885	5.5672	5.7583	TST
CHEMBL577428	600885	7.1152	6.9748	TRN
CHEMBL587728	600885	5.2041	5.3526	TRN
CHEMBL582271	600885	7.04	5.7849	TRN
CHEMBL600900	600885	5.3893	5.7031	TST
CHEMBL600503	600885	6.0035	6.1872	TRN
CHEMBL585263	600885	5.1409	5.1265	TRN
CHEMBL529270	600885	5.0287	5.2442	TRN
CHEMBL586061	600885	5.9048	5.6536	TRN
CHEMBL583824	600885	6.0555	5.8644	TRN
CHEMBL602563	600885	6.4202	6.1045	TRN
CHEMBL599088	600885	5.5935	5.7404	TRN
CHEMBL581474	600885	5.5061	5.4575	TST
CHEMBL588732	600885	6.2765	5.8999	TRN
CHEMBL597260	600885	5.2644	4.9743	TRN
CHEMBL576611	600885	6.2993	5.9292	TRN
CHEMBL584873	600885	5.2495	5.9352	TRN
CHEMBL602577	600885	6.0	5.7892	TST
CHEMBL600968	600885	6.0	5.7011	TRN
CHEMBL608557	600885	4.0004	5.4594	TRN
CHEMBL586017	600885	5.5415	6.1348	TRN
CHEMBL599700	600885	6.0255	5.3004	TRN
CHEMBL578043	600885	6.2262	5.7057	TRN
CHEMBL587468	600885	4.9031	6.6191	TRN
CHEMBL527923	600885	5.7277	5.9665	TRN
CHEMBL602799	600885	6.3298	6.1172	TRN
CHEMBL603522	600885	6.0	5.8443	TRN
CHEMBL586235	600885	6.0721	6.0895	TRN
CHEMBL578722	600885	6.4815	6.3352	TRN
CHEMBL605750	600885	6.2358	5.7174	TRN
CHEMBL602805	600885	6.6445	6.0914	TST
CHEMBL602393	600885	7.4962	6.8363	TRN
CHEMBL576997	600885	6.0	5.8747	TST
CHEMBL610249	600885	6.0	5.7857	TST
CHEMBL604516	600885	5.2055	5.7197	TRN
CHEMBL600920	600885	6.6972	6.1354	TRN
CHEMBL601778	600885	6.129	5.8112	TRN
CHEMBL577841	600885	4.9031	5.8087	TRN
CHEMBL581249	600885	5.7411	5.7245	TRN
CHEMBL600509	600885	7.0942	6.7231	TRN
CHEMBL583997	600885	7.4802	6.7626	TRN
CHEMBL597253	600885	6.0414	6.4971	TRN
CHEMBL581890	600885	5.9179	5.8717	TST
CHEMBL533947	600885	6.1273	6.6948	TRN
CHEMBL578531	600885	7.0381	6.4961	TRN
CHEMBL528609	600885	6.279	6.5602	TRN
CHEMBL577419	600885	5.994	5.7663	TRN
CHEMBL602020	600885	4.9031	5.2558	TRN
CHEMBL600695	600885	3.9846	5.3077	TRN
CHEMBL3144826	600885	6.0841	5.8981	TRN
CHEMBL600731	600885	6.1451	5.9186	TRN
CHEMBL579933	600885	6.6242	6.1184	TRN
CHEMBL533563	600885	6.9698	6.6246	TRN
CHEMBL580559	600885	6.0	5.8461	TST
CHEMBL586694	600885	7.8499	6.7152	TRN
CHEMBL577374	600885	6.9813	6.1645	TRN
CHEMBL577212	600885	7.5651	6.8226	TRN
CHEMBL603010	600885	6.2154	6.2073	TRN
CHEMBL582316	600885	4.9263	5.278	TRN
CHEMBL535101	600885	6.3036	6.093999999999999	TST
CHEMBL602985	600885	4.9031	5.835	TST
CHEMBL584235	600885	6.697	6.8397	TRN
CHEMBL582488	600885	6.9378	6.4737	TRN
CHEMBL579317	600885	5.9115	5.675	TRN
CHEMBL579280	600885	6.9851	6.9712	TRN
CHEMBL596851	600885	5.6293	5.8906	TRN
CHEMBL602828	600885	6.0	5.946000000000001	TRN
CHEMBL601955	600885	4.9755	5.2879	TRN
CHEMBL585960	600885	7.0804	6.4275	TRN
CHEMBL578671	600885	5.8983	6.1544	TRN
CHEMBL597855	600885	6.2604	5.8902	TRN
CHEMBL119315	600885	6.8083	5.1709	TRN
CHEMBL608432	600885	7.4776	5.181	TST
CHEMBL599915	600885	5.2027	5.5818	TRN
CHEMBL581243	600885	6.3778	6.0265	TRN
CHEMBL527593	600885	5.9901	5.8342	TRN
CHEMBL602573	600885	7.5875	6.6344	TST
CHEMBL599095	600885	7.3307	6.684	TRN
CHEMBL599894	600885	6.6209	6.356	TRN
CHEMBL585686	600885	5.8752	5.835	TST
CHEMBL604110	600885	5.6568	5.7366	TRN
CHEMBL576527	600885	6.056	6.0475	TRN
CHEMBL578880	600885	6.6231	5.9103	TRN
CHEMBL584040	600885	4.8579	6.3016	TRN
CHEMBL602815	600885	4.934	5.4784	TRN
CHEMBL603014	600885	4.9031	5.3904	TRN
CHEMBL600962	600885	4.8841	5.7214	TRN
CHEMBL578056	600885	6.9104	5.6979	TRN
CHEMBL602807	600885	5.4789	5.521	TST
CHEMBL578950	600885	7.0857	6.9082	TRN
CHEMBL604106	600885	6.0357	5.2309	TRN
CHEMBL598287	600885	6.9183	6.2313	TRN
CHEMBL531018	600885	6.2373	6.0759	TRN
CHEMBL524612	600885	7.1192	6.5096	TRN
CHEMBL600486	600885	5.7181	5.5925	TRN
CHEMBL579343	600885	6.4976	6.2187	TRN
CHEMBL581660	600885	5.5372	5.7796	TRN
CHEMBL581458	600885	6.0	5.7987	TST
CHEMBL585049	600885	6.3224	6.263999999999999	TRN
CHEMBL548646	600885	6.2204	5.6395	TRN
CHEMBL586018	600885	6.3757	6.0779	TRN
CHEMBL603729	600885	5.0757	5.4198	TRN
CHEMBL600744	600885	3.9031	5.0636	TST
CHEMBL578886	600885	6.0159	5.9149	TRN
CHEMBL585815	600885	7.3279	6.5381	TRN
CHEMBL528712	600885	6.6036	6.064	TRN
CHEMBL586788	600885	6.2358	7.5688	TRN
CHEMBL585772	600885	6.6008	6.0036	TRN
CHEMBL601613	600885	6.4868	6.6112	TRN
CHEMBL600300	600885	6.3893	6.5206	TRN
CHEMBL582061	600885	4.1238	5.2748	TRN
CHEMBL588625	600885	6.0	5.5781	TRN
CHEMBL599507	600885	7.1739	6.6688	TRN
CHEMBL601184	600885	6.3507	5.9817	TRN
CHEMBL535079	600885	6.5728	6.7221	TRN
CHEMBL601812	600885	6.3605	5.9017	TRN
CHEMBL598682	600885	5.0367	5.1691	TRN
CHEMBL531888	600885	3.9821	5.6183	TST
CHEMBL606231	600885	4.4353	4.6941	TRN
CHEMBL602370	600885	6.0794	5.7528	TST
CHEMBL583165	600885	6.9094	6.011	TRN
CHEMBL588133	600885	5.9957	7.4239999999999995	TRN
CHEMBL579135	600885	7.1624	6.1927	TRN
CHEMBL528197	600885	5.4597	5.8324	TRN
CHEMBL599295	600885	5.4868	6.1844	TRN
CHEMBL582445	600885	4.9031	5.6247	TRN
CHEMBL584024	600885	3.9516	4.7637	TRN
CHEMBL576980	600885	6.5156	5.9368	TRN
CHEMBL530733	600885	6.3458	6.5828	TRN
CHEMBL579172	600885	6.4123	6.627999999999999	TRN
CHEMBL579368	600885	6.6544	6.2005	TRN
CHEMBL576403	600885	6.7587	6.2869	TRN
CHEMBL602598	600885	5.3625	5.7849	TST
CHEMBL529057	600885	6.0953	6.4234	TRN
CHEMBL600936	600885	4.9031	5.8905	TST
CHEMBL601779	600885	6.1314	6.2121	TRN
CHEMBL584835	600885	6.5729999999999995	6.4017	TRN
CHEMBL582503	600885	6.919	6.2179	TRN
CHEMBL579310	600885	5.9914	5.9547	TRN
CHEMBL1989853	600885	6.6737	6.2087	TRN
CHEMBL583021	600885	5.1331	5.3994	TRN
CHEMBL49055	600885	6.1599	5.9917	TRN
CHEMBL581876	600885	5.6558	5.626	TRN
CHEMBL582454	600885	6.2967	6.1724	TRN
CHEMBL577451	600885	6.2636	5.9149	TRN
CHEMBL600091	600885	5.5781	4.8507	TRN
CHEMBL600894	600885	6.5358	5.9004	TRN
CHEMBL602213	600885	3.9031	5.5979	TST
CHEMBL584633	600885	6.3615	5.9571	TST
CHEMBL597660	600885	5.0367	5.1166	TRN
CHEMBL581645	600885	6.1785	5.6143	TST
CHEMBL582673	600885	6.6211	7.1257	TST
CHEMBL602228	600885	6.3809	6.0172	TST
CHEMBL603021	600885	5.1427	6.2021	TRN
CHEMBL585422	600885	6.9014	6.2771	TRN
CHEMBL602801	600885	5.5498	5.0381	TST
CHEMBL585786	600885	6.9322	6.0442	TRN
CHEMBL578521	600885	6.3872	6.0489	TRN
CHEMBL579969	600885	5.4498	5.1154	TST
CHEMBL579170	600885	6.4547	6.2458	TRN
CHEMBL602990	600885	5.707999999999999	5.9657	TRN
CHEMBL532858	600885	6.289	6.185	TRN
CHEMBL586013	600885	6.7708	6.1964	TRN
CHEMBL600701	600885	6.2708	5.8049	TRN
CHEMBL602372	600885	3.9031	5.5621	TRN
CHEMBL577810	600885	5.7303	5.7479	TRN
CHEMBL600289	600885	5.2857	4.7075	TRN
CHEMBL585443	600885	6.3904	5.8242	TRN
CHEMBL581678	600885	6.4306	5.88	TRN
CHEMBL582305	600885	3.9045	5.745	TRN
CHEMBL579133	600885	7.2076	6.7599	TRN
CHEMBL597060	600885	6.4962	6.4022	TRN
CHEMBL602973	600885	4.9031	6.3319	TRN
CHEMBL576204	600885	6.5599	6.1636	TRN
CHEMBL576798	600885	4.9031	5.4187	TST
CHEMBL578926	600885	4.8164	5.5757	TRN
CHEMBL576804	600885	7.0814	6.0089999999999995	TRN
CHEMBL577436	600885	6.0	5.5449	TRN
CHEMBL581039	600885	5.8289	5.9	TRN
CHEMBL584675	600885	7.3098	6.3082	TRN
CHEMBL583431	600885	5.8798	6.1633	TRN
CHEMBL527728	600885	5.1024	5.1608	TRN
CHEMBL549275	600885	6.0472	5.6352	TRN
CHEMBL601140	600885	6.0119	5.7297	TRN
CHEMBL600897	600885	6.4881	6.0729999999999995	TST
CHEMBL296622	600885	7.2328	5.0442	TRN
CHEMBL580840	600885	5.2487	5.2195	TRN
CHEMBL578739	600885	6.6737	6.8175	TRN
CHEMBL585435	600885	6.153	6.6832	TRN
CHEMBL586761	600885	6.6368	5.8732	TST
CHEMBL577871	600885	6.8817	6.5786	TRN
CHEMBL576330	600885	6.0	5.8591	TRN
CHEMBL14435	600885	5.7742	5.7799	TRN
CHEMBL600501	600885	3.9031	4.8267	TRN
CHEMBL579944	600885	4.7747	5.6521	TRN
CHEMBL577836	600885	6.4078	6.2577	TRN
CHEMBL599931	600885	4.9133	5.1107	TRN
CHEMBL203614	600885	6.6242	5.9901	TRN
CHEMBL578093	600885	6.0186	5.8594	TRN
CHEMBL576525	600885	4.9031	5.8165	TST
CHEMBL601379	600885	5.8542	6.1943	TRN
CHEMBL578727	600885	6.0	5.7521	TRN
CHEMBL579939	600885	6.1858	6.1416	TRN
CHEMBL530412	600885	6.9382	6.5954	TRN
CHEMBL609030	600885	5.1512	4.797	TST
CHEMBL596835	600885	5.8392	5.6829	TRN
CHEMBL601529	600885	4.968999999999999	5.1988	TST
CHEMBL600096	600885	6.1051	5.7821	TRN
CHEMBL600317	600885	6.0039	6.1941	TRN
CHEMBL599897	600885	3.9031	5.4714	TRN
CHEMBL604321	600885	7.5382	6.9594	TRN
CHEMBL582308	600885	6.056	5.2445	TRN
CHEMBL611661	600885	6.0186	5.9158	TRN
CHEMBL577427	600885	7.0788	6.7448	TRN
CHEMBL529159	600885	6.4461	5.9128	TRN
CHEMBL600902	600885	4.2083	4.9947	TRN
CHEMBL578953	600885	6.9059	6.5434	TRN
CHEMBL577456	600885	5.0804	5.2259	TRN
CHEMBL578251	600885	7.0531	5.8302	TRN
CHEMBL582085	600885	5.066	5.6885	TST
CHEMBL524376	600885	6.7783	6.0633	TRN
CHEMBL578917	600885	5.6588	5.476	TRN
CHEMBL601819	600885	6.098	5.966	TRN
CHEMBL580642	600885	7.0311	6.2098	TRN
CHEMBL578276	600885	5.8523	5.4301	TRN
CHEMBL600320	600885	7.0545	6.3396	TRN
CHEMBL586955	600885	6.4413	5.9482	TRN
CHEMBL577857	600885	6.1018	5.7198	TRN
CHEMBL601806	600885	5.426	5.3863	TST
CHEMBL602428	600885	4.9031	5.7804	TRN
CHEMBL527516	600885	5.8719	5.5886	TRN
CHEMBL588108	600885	6.098	6.1935	TRN
CHEMBL584022	600885	3.9516	4.6503	TRN
CHEMBL599945	600885	6.7286	6.4602	TRN
CHEMBL587731	600885	4.9031	5.4386	TRN
CHEMBL577012	600885	6.2277	6.3682	TRN
CHEMBL600559	600885	6.1624	5.3353	TST
CHEMBL585654	600885	6.3862	5.7747	TST
CHEMBL586424	600885	6.7095	5.4038	TRN
CHEMBL579256	600885	6.691	5.8574	TRN
CHEMBL600977	600885	6.0625	5.8164	TRN
CHEMBL579550	600885	6.0376	5.8691	TRN
CHEMBL258137	600885	5.2933	5.9457	TRN
CHEMBL579109	600885	6.1209	6.0393	TRN
CHEMBL584035	600885	5.9161	6.7274	TRN
CHEMBL585448	600885	4.9031	5.2775	TRN
CHEMBL598887	600885	7.3969	6.5231	TRN
CHEMBL577215	600885	7.2596	6.8761	TRN
CHEMBL582115	600885	4.9674	5.3944	TRN
CHEMBL605546	600885	6.2604	5.8562	TST
CHEMBL581680	600885	4.9031	5.8012	TRN
CHEMBL586271	600885	5.8871	5.2773	TRN
CHEMBL601349	600885	4.9031	5.278	TRN
CHEMBL587560	600885	4.9031	6.0415	TST
CHEMBL585082	600885	5.7829999999999995	6.1537	TRN
CHEMBL600118	600885	6.8159	6.7016	TRN
CHEMBL602200	600885	6.7335	6.1045	TRN
CHEMBL585657	600885	5.1605	5.767	TRN
CHEMBL603017	600885	6.1986	5.5903	TRN
CHEMBL582507	600885	6.7602	5.8925	TRN
CHEMBL581884	600885	5.1549	5.7862	TRN
CHEMBL587853	600885	4.0044	5.2564	TRN
CHEMBL584038	600885	6.3161	6.1838	TRN
CHEMBL600913	600885	8.5084	6.9609	TST
CHEMBL578463	600885	6.0424	6.0582	TRN
CHEMBL585029	600885	4.7908	5.5451	TRN
CHEMBL582706	600885	3.9031	5.7174	TRN
CHEMBL601185	600885	5.9923	6.4593	TRN
CHEMBL599902	600885	6.0106	5.6886	TRN
CHEMBL531569	600885	6.3439	5.8576	TRN
CHEMBL585211	600885	5.0565	5.94	TRN
CHEMBL602220	600885	4.9031	5.2497	TRN
CHEMBL600161	600885	6.0846	6.057	TST
CHEMBL598076	600885	6.656000000000001	5.8871	TRN
CHEMBL584456	600885	5.7967	5.6111	TRN
CHEMBL577003	600885	6.0223	6.1924	TRN
CHEMBL577180	600885	7.5109	5.5353	TRN
CHEMBL584654	600885	6.5293	7.5289	TRN
CHEMBL601816	600885	6.1308	6.5583	TRN
CHEMBL586810	600885	6.9296	6.3877	TRN
CHEMBL580381	600885	5.7951	5.4507	TRN
CHEMBL602997	600885	6.1851	5.8856	TRN
CHEMBL599496	600885	6.2628	5.8212	TRN
CHEMBL578494	600885	5.7025	5.5525	TST
CHEMBL603018	600885	6.475	5.9938	TRN
CHEMBL597856	600885	6.1433	5.8641	TRN
CHEMBL582263	600885	4.0773	5.5735	TST
CHEMBL580145	600885	6.8392	6.8237	TRN
CHEMBL600120	600885	6.1952	6.1332	TRN
CHEMBL577887	600885	6.5053	5.8662	TRN
CHEMBL578509	600885	3.9031	5.5587	TRN
CHEMBL586563	600885	6.9718	6.6889	TST
CHEMBL578701	600885	6.0	5.8224	TRN
CHEMBL586465	600885	6.0	5.8373	TRN
CHEMBL244023	600885	6.0	5.7897	TST
CHEMBL579286	600885	5.4881	5.5282	TST
CHEMBL527634	600885	6.7533	6.1572	TRN
CHEMBL585995	600885	6.1445	6.03	TRN
CHEMBL598885	600885	4.9031	5.9992	TST
CHEMBL1316831	600885	6.5116	6.0438	TST
CHEMBL578010	600885	6.5487	6.0556	TRN
CHEMBL1744500	600885	6.0083	5.8165	TRN
CHEMBL579980	600885	6.063	5.8132	TST
CHEMBL530907	600885	3.9031	5.3389	TST
CHEMBL532308	600885	3.9031	5.5968	TRN
CHEMBL602165	600885	5.2941	5.6154	TRN
CHEMBL586024	600885	5.794	6.0302	TRN
CHEMBL581870	600885	7.2774	6.4405	TRN
CHEMBL597035	600885	5.8228	5.7894	TRN
CHEMBL601346	600885	3.9031	5.4293	TRN
CHEMBL584213	600885	5.1599	5.0806	TRN
CHEMBL579329	600885	5.118	5.4518	TRN
CHEMBL602823	600885	8.1361	5.7124	TRN
CHEMBL598881	600885	6.3665	5.9218	TRN
CHEMBL582450	600885	5.1152	5.3794	TRN
CHEMBL585260	600885	4.9031	5.2931	TST
CHEMBL2021322	600885	6.1688	5.965	TRN
CHEMBL576206	600885	7.0531	6.4887	TRN
CHEMBL578966	600885	7.266	6.4422	TRN
CHEMBL599092	600885	5.9307	5.4857	TRN
CHEMBL610789	600885	5.9918	5.881	TRN
CHEMBL604980	600885	6.251	6.0007	TRN
CHEMBL577365	600885	3.9031	5.3698	TST
CHEMBL578320	600885	6.648	6.4062	TRN
CHEMBL580834	600885	5.7542	5.2509	TRN
CHEMBL600697	600885	5.9702	5.9033	TRN
CHEMBL597667	600885	6.3401	6.1585	TRN
CHEMBL534172	600885	5.8389	5.8157	TST
CHEMBL585237	600885	6.2403	7.1722	TRN
CHEMBL601164	600885	6.4597	6.2161	TRN
CHEMBL600336	600885	5.8108	5.4591	TRN
CHEMBL585639	600885	4.9031	6.3565	TRN
CHEMBL586206	600885	4.9031	5.6746	TRN
CHEMBL578929	600885	7.3595	5.2735	TST
CHEMBL601144	600885	7.0685	6.4799	TST
CHEMBL582675	600885	3.9038	5.5329999999999995	TRN
CHEMBL578902	600885	4.007	5.6547	TRN
CHEMBL585062	600885	4.0	4.7682	TRN
CHEMBL584228	600885	6.0	5.755	TRN
CHEMBL578688	600885	6.4271	6.0967	TRN
CHEMBL528471	600885	6.957000000000001	6.2434	TRN
CHEMBL583357	600885	5.9586	5.7426	TRN
CHEMBL602180	600885	6.3107	5.9278	TRN
CHEMBL600160	600885	4.9031	5.1772	TRN
CHEMBL576408	600885	6.6847	6.452999999999999	TRN
CHEMBL580076	600885	7.0799	6.2648	TRN
CHEMBL584868	600885	6.7185	6.041	TRN
CHEMBL579091	600885	5.6033	5.5116	TRN
CHEMBL601746	600885	4.9031	6.409	TRN
CHEMBL601380	600885	6.4112	6.1276	TRN
CHEMBL578309	600885	3.9776	5.7515	TRN
CHEMBL602429	600885	6.1487	6.0234	TST
CHEMBL548155	600885	7.7147	5.8567	TRN
CHEMBL600520	600885	6.0	5.9111	TRN
CHEMBL582734	600885	6.0521	5.2984	TST
CHEMBL578323	600885	6.513	6.6244	TRN
CHEMBL581909	600885	4.9578	5.4464	TRN
CHEMBL579542	600885	6.5265	6.1388	TRN
CHEMBL600710	600885	4.9031	5.403	TST
CHEMBL599914	600885	5.3686	5.5763	TRN
CHEMBL601993	600885	5.0655	5.8661	TST
CHEMBL597475	600885	6.0665	6.0066	TRN
CHEMBL535331	600885	6.4815	6.0797	TRN
CHEMBL579105	600885	7.1415	6.0464	TRN
CHEMBL585983	600885	7.4711	6.7148	TRN
CHEMBL584505	600885	6.1824	5.8164	TRN
CHEMBL528139	600885	5.0209	5.2152	TRN
CHEMBL533094	600885	6.5445	6.0657	TRN
CHEMBL602831	600885	6.4711	6.3371	TRN
CHEMBL529284	600885	3.9578	5.8718	TRN
CHEMBL576773	600885	6.5504	6.351	TRN
CHEMBL527626	600885	6.3072	6.1589	TST
CHEMBL527403	600885	6.1308	5.5778	TRN
CHEMBL582461	600885	6.3134	6.0778	TRN
CHEMBL578941	600885	6.9274	6.3582	TRN
CHEMBL581482	600885	4.9215	5.1348	TRN
CHEMBL602430	600885	4.9031	5.4659	TRN
CHEMBL604359	600885	4.8671	5.1761	TRN
CHEMBL581698	600885	4.9759	5.1289	TRN
CHEMBL584238	600885	6.0092	5.8514	TRN
CHEMBL600906	600885	6.2007	6.0174	TRN
CHEMBL602596	600885	5.0013	5.2256	TST
CHEMBL579934	600885	6.5187	6.5671	TRN
CHEMBL587760	600885	6.4584	6.4327	TRN
CHEMBL576802	600885	6.1925	6.2698	TRN
CHEMBL602426	600885	6.5163	6.1657	TRN
CHEMBL576799	600885	6.4584	5.8357	TRN
CHEMBL587049	600885	5.9702	6.0601	TRN
CHEMBL535267	600885	8.1409	4.9649	TRN
CHEMBL581854	600885	6.4353	5.4637	TRN
CHEMBL547194	600885	5.6505	5.4842	TRN
CHEMBL597244	600885	5.8959	5.6815	TRN
CHEMBL586105	600885	4.9031	5.3603	TRN
CHEMBL578737	600885	6.6265	6.7162	TRN
CHEMBL585434	600885	4.9031	6.2057	TRN
CHEMBL585402	600885	4.9031	5.5007	TRN
CHEMBL582095	600885	5.4237	5.7459	TRN
CHEMBL582261	600885	5.1427	5.403	TRN
CHEMBL577218	600885	4.9031	5.4666	TST
CHEMBL600131	600885	5.2676	5.3097	TRN
CHEMBL583806	600885	7.0685	6.3125	TRN
CHEMBL588175	600885	6.0	5.962999999999999	TRN
CHEMBL601338	600885	3.9031	5.1212	TRN
CHEMBL579730	600885	5.3904	5.7511	TRN
CHEMBL536013	600885	5.8179	5.6668	TRN
CHEMBL602368	600885	5.8996	6.1576	TRN
CHEMBL597042	600885	5.9281	5.9351	TRN
CHEMBL581455	600885	6.9378	6.3087	TRN
CHEMBL586014	600885	6.6192	6.0092	TST
CHEMBL578458	600885	6.1688	5.6872	TRN
CHEMBL584434	600885	6.4089	6.0221	TRN
CHEMBL597452	600885	6.1379	6.0883	TRN
CHEMBL581453	600885	6.7233	5.9038	TRN
CHEMBL586010	600885	7.0315	6.1674	TRN
CHEMBL583554	600885	5.8262	6.2787	TRN
CHEMBL583819	600885	6.6003	5.7889	TRN
CHEMBL598274	600885	4.2526	5.7944	TRN
CHEMBL576607	600885	6.0	5.6259	TRN
CHEMBL579301	600885	5.934	5.7271	TRN
CHEMBL582320	600885	6.605	6.0016	TST
CHEMBL600771	600885	4.7943	5.5406	TRN
CHEMBL580845	600885	4.9031	5.5635	TST
CHEMBL600976	600885	5.76	5.8895	TST
CHEMBL601747	600885	5.7967	7.2683	TRN
CHEMBL583606	600885	5.6453	5.7383	TRN
CHEMBL603027	600885	4.9031	5.5183	TRN
CHEMBL586015	600885	6.1726	6.3426	TRN
CHEMBL585083	600885	5.1002	5.2139	TRN
CHEMBL529640	600885	6.1945	6.1558	TST
CHEMBL584858	600885	3.9516	5.0429	TRN
CHEMBL600137	600885	4.7637	5.2764	TRN
CHEMBL600530	600885	4.7964	6.9592	TRN
CHEMBL602604	600885	5.7889	6.4910000000000005	TRN
CHEMBL579746	600885	4.9439	5.1501	TRN
CHEMBL394752	600885	6.5187	5.7499	TST
CHEMBL578672	600885	5.6726	5.4	TRN
CHEMBL577655	600885	4.9031	5.8754	TRN
CHEMBL585622	600885	7.0655	6.5336	TRN
CHEMBL580638	600885	6.5906	5.919	TRN
CHEMBL601760	600885	6.0	6.0661	TRN
CHEMBL602764	600885	5.5002	5.7189	TRN
CHEMBL578266	600885	3.9031	5.517	TRN
CHEMBL585827	600885	6.4123	6.2306	TRN
CHEMBL576208	600885	6.6542	6.3162	TRN
CHEMBL577635	600885	6.0	5.6177	TST
CHEMBL605547	600885	5.0555	5.2749	TRN
CHEMBL588788	600885	6.5845	6.3683	TRN
CHEMBL586580	600885	4.3143	5.2337	TST
CHEMBL599883	600885	6.626	6.0282	TST
CHEMBL582685	600885	5.8047	6.0397	TST
CHEMBL601600	600885	5.6788	5.9497	TRN
CHEMBL547770	600885	6.1871	5.9767	TRN
CHEMBL582530	600885	6.3839999999999995	6.0534	TST
CHEMBL582648	600885	6.0	5.5861	TRN
CHEMBL597037	600885	3.9031	5.8977	TRN
CHEMBL577636	600885	5.0937	5.5035	TST
CHEMBL527850	600885	4.9031	6.3069	TRN
CHEMBL602827	600885	6.1911	5.9984	TRN
CHEMBL596846	600885	6.0635	5.3942	TRN
CHEMBL547775	600885	6.8348	6.063	TRN
CHEMBL581454	600885	4.9031	5.6504	TRN
CHEMBL597034	600885	5.1343	5.6208	TRN
CHEMBL576807	600885	6.2062	5.996	TRN
CHEMBL579102	600885	6.0	5.5942	TRN
CHEMBL125044	600885	5.4157	5.9279	TRN
CHEMBL535468	600885	9.2277	5.8271	TRN
CHEMBL598679	600885	6.9508	6.4075	TRN
CHEMBL581449	600885	6.7149	6.0162	TRN
CHEMBL524251	600885	6.8176	6.2426	TRN
CHEMBL578723	600885	6.8761	6.2097	TRN
CHEMBL579357	600885	5.9784	5.5107	TRN
CHEMBL531760	600885	6.9987	6.0153	TRN
CHEMBL609153	600885	6.8713	7.8624	TRN
CHEMBL578675	600885	6.1475	5.9681	TRN
CHEMBL578075	600885	4.055	5.4423	TRN
CHEMBL578277	600885	6.7226	6.0047	TRN
CHEMBL580173	600885	5.2403	5.7332	TRN
CHEMBL577885	600885	6.6919	6.7322	TRN
CHEMBL604514	600885	6.6203	6.1622	TRN
CHEMBL611500	600885	5.9076	6.1293	TRN
CHEMBL578705	600885	7.4828	6.9037	TRN
CHEMBL578935	600885	5.5409	5.5193	TRN
CHEMBL585061	600885	5.1439	5.4838	TRN
CHEMBL600492	600885	6.1296	5.6014	TRN
CHEMBL582245	600885	6.3497	7.3693	TRN
CHEMBL585646	600885	4.9031	6.46	TRN
CHEMBL585417	600885	4.0482	5.8014	TRN
CHEMBL528121	600885	5.0159	5.145	TST
CHEMBL579116	600885	5.8159	6.0599	TRN
CHEMBL272093	600885	5.3799	6.2269	TST
CHEMBL585025	600885	4.9031	5.2594	TRN
CHEMBL602188	600885	5.8742	5.6194	TRN
CHEMBL580152	600885	6.1986	6.2468	TRN
CHEMBL601612	600885	6.2848	5.8569	TRN
CHEMBL577213	600885	7.1701	7.0559	TRN
CHEMBL598485	600885	5.2076	5.2556	TST
CHEMBL578692	600885	6.5896	5.9591	TRN
CHEMBL581663	600885	4.9031	5.8161	TRN
CHEMBL602406	600885	5.3316	5.6076	TRN
CHEMBL3138494	600885	6.064	7.0766	TST
CHEMBL581190	600885	5.9237	5.8221	TRN
CHEMBL578077	600885	6.3458	6.1107	TRN
CHEMBL585044	600885	5.8259	5.9677	TST
CHEMBL532918	600885	5.9638	6.144	TRN
CHEMBL578039	600885	3.9031	5.3667	TRN
CHEMBL577222	600885	3.9031	5.5417	TRN
CHEMBL583592	600885	4.9031	5.2728	TST
CHEMBL602832	600885	5.0472	5.7797	TRN
CHEMBL600971	600885	3.9031	5.6332	TRN
CHEMBL589021	600885	5.0915	5.4959	TST
CHEMBL582112	600885	4.8236	5.5133	TRN
CHEMBL601587	600885	7.129	6.1244	TST
CHEMBL600531	600885	6.1549	6.6217	TRN
CHEMBL472879	600885	5.9027	5.917000000000001	TRN
CHEMBL579747	600885	4.9363	5.1668	TST
CHEMBL605944	600885	6.1891	6.0232	TST
CHEMBL579552	600885	6.382000000000001	4.9445	TRN
CHEMBL577860	600885	5.0	6.026	TRN
CHEMBL578519	600885	6.2197	5.6567	TRN
CHEMBL582656	600885	6.5832	5.7857	TRN
CHEMBL577001	600885	4.9031	5.5676	TRN
CHEMBL579126	600885	6.4012	5.8364	TRN
CHEMBL585775	600885	4.9031	6.5755	TRN
CHEMBL584012	600885	7.0701	6.62	TRN
CHEMBL578945	600885	3.9031	5.635	TRN
CHEMBL582465	600885	6.0044	5.8789	TRN
CHEMBL601599	600885	6.4559	6.4088	TRN
CHEMBL584435	600885	5.0357	6.8767	TRN
CHEMBL578268	600885	6.5626	6.1075	TRN
CHEMBL585787	600885	6.5789	5.8017	TST
CHEMBL584819	600885	3.9516	5.4157	TRN
CHEMBL587533	600885	6.6002	5.6968	TST
CHEMBL582525	600885	5.2495	5.1483	TST
CHEMBL581910	600885	6.0	5.6806	TRN
CHEMBL582049	600885	6.4012	6.1337	TRN
CHEMBL580841	600885	4.9303	5.349	TRN
CHEMBL546930	600885	7.5839	6.4736	TRN
CHEMBL531108	600885	7.9473	6.5783	TST
CHEMBL610331	600885	7.1403	6.7132	TRN
CHEMBL582722	600885	5.5746	6.0998	TRN
CHEMBL601979	600885	6.8162	6.3092	TRN
CHEMBL585596	600885	6.2197	5.7125	TRN
CHEMBL604153	600885	5.3809	5.4555	TRN
CHEMBL582252	600885	4.9927	5.3794	TRN
CHEMBL602937	600885	7.1255	6.4814	TST
CHEMBL600357	600885	4.9179	6.3041	TST
CHEMBL306946	600885	6.6743	6.1446	TRN
CHEMBL597469	600885	6.2604	6.1952	TRN
CHEMBL528647	600885	7.0645	6.3185	TRN
CHEMBL599699	600885	6.0223	5.0947	TRN
CHEMBL533926	600885	6.4437	5.7234	TRN
CHEMBL583367	600885	4.9031	5.2778	TRN
CHEMBL579975	600885	5.6657	5.2714	TRN
CHEMBL585783	600885	6.1759	6.7478	TRN
CHEMBL601825	600885	6.0506	5.9545	TRN
CHEMBL584244	600885	5.8173	6.5696	TRN
CHEMBL579143	600885	4.9031	5.9123	TST
CHEMBL578673	600885	3.9031	5.6346	TST
CHEMBL602809	600885	4.7804	5.7056	TRN
CHEMBL600111	600885	4.9031	5.9101	TRN
CHEMBL579373	600885	6.0701	5.6494	TRN
CHEMBL410467	600885	4.9031	5.223	TRN
CHEMBL578051	600885	5.2388	5.654	TRN
CHEMBL578322	600885	6.284	7.4576	TRN
CHEMBL534056	600885	4.1068	5.7622	TRN
CHEMBL579361	600885	6.9614	6.7218	TRN
CHEMBL602221	600885	3.9516	4.8009	TST
CHEMBL603688	600885	4.7932	5.9912	TRN
CHEMBL529351	600885	6.5011	5.6167	TRN
CHEMBL603233	600885	6.2299	6.5265	TRN
CHEMBL577627	600885	6.301	5.1798	TRN
CHEMBL587856	600885	6.1349	5.4832	TRN
CHEMBL598693	600885	5.9069	5.7817	TST
CHEMBL610912	600885	5.7016	5.888	TRN
CHEMBL582533	600885	6.3354	6.0803	TRN
CHEMBL579321	600885	4.9031	5.6709	TRN
CHEMBL578107	600885	4.9031	7.0695	TRN
CHEMBL582665	600885	5.0232	5.2111	TRN
CHEMBL527461	600885	6.0022	5.0238	TST
CHEMBL604512	600885	5.9952	6.5696	TRN
CHEMBL600698	600885	6.8164	6.0688	TST
CHEMBL581659	600885	6.1891	5.8153	TRN
CHEMBL607519	600885	5.2774	6.0338	TRN
CHEMBL600494	600885	4.9031	5.4293	TST
CHEMBL578913	600885	7.3565	5.8597	TRN
CHEMBL601580	600885	6.6229	6.3774	TRN
CHEMBL599090	600885	6.1965	6.5696	TRN
CHEMBL587836	600885	5.7747	5.3727	TRN
CHEMBL585837	600885	6.2328	5.8527	TRN
CHEMBL578893	600885	4.9031	5.5452	TRN
CHEMBL581851	600885	5.0799	5.3384	TRN
CHEMBL585645	600885	4.9031	6.4197	TRN
CHEMBL582517	600885	6.2557	6.1798	TRN
CHEMBL582958	600885	6.0	5.8067	TST
CHEMBL600136	600885	5.2487	5.695	TRN
CHEMBL368715	600885	5.7833	5.809	TST
CHEMBL585481	600885	5.5852	5.9332	TRN
CHEMBL578517	600885	6.4498	5.7787	TRN
CHEMBL193869	600885	6.0	5.8493	TRN
CHEMBL600733	600885	4.129	5.4402	TRN
CHEMBL601540	600885	6.06	5.6953	TRN
CHEMBL602562	600885	6.3251	5.8148	TRN
CHEMBL583173	600885	6.2684	5.4308	TRN
CHEMBL583539	600885	5.9626	6.0435	TRN
CHEMBL601135	600885	5.2396	5.8824	TRN
CHEMBL356687	600885	7.1163	6.0599	TRN
CHEMBL584254	600885	7.0862	6.7365	TRN
CHEMBL600534	600885	4.1244	5.6359	TRN
CHEMBL1744512	600885	6.0	5.6611	TRN
CHEMBL579787	600885	6.3565	6.297000000000001	TRN
CHEMBL581263	600885	5.9751	5.2052	TRN
CHEMBL585613	600885	6.4248	6.1137	TRN
CHEMBL599933	600885	6.5646	6.0999	TRN
CHEMBL600288	600885	5.691	5.3989	TST
CHEMBL585779	600885	6.4461	6.1099	TRN
CHEMBL597447	600885	6.1018	5.9039	TRN
CHEMBL602594	600885	6.1079	5.7532	TRN
CHEMBL602819	600885	4.2396	5.53	TRN
CHEMBL600743	600885	5.426	5.5505	TRN
CHEMBL604389	600885	4.677	5.2787	TRN
CHEMBL306147	600885	4.9031	6.6218	TST
CHEMBL586560	600885	7.3458	6.1749	TRN
CHEMBL1615737	600885	4.1415	5.2102	TRN
CHEMBL599509	600885	5.0726	5.4114	TRN
CHEMBL599722	600885	4.7734	5.7287	TST
CHEMBL578915	600885	5.8342	5.8931	TRN
CHEMBL578108	600885	7.0395	6.7936	TRN
CHEMBL586009	600885	6.2708	6.1251	TST
CHEMBL579162	600885	5.4841	5.1093	TRN
CHEMBL579128	600885	3.9454	5.3957	TRN
CHEMBL602631	600885	5.8871	6.0334	TST
CHEMBL582499	600885	4.8277	5.7582	TRN
CHEMBL599715	600885	5.9237	5.6298	TRN
CHEMBL577223	600885	3.9031	5.019	TST
CHEMBL576992	600885	6.6927	5.9624	TRN
CHEMBL599893	600885	5.8914	6.2272	TST
CHEMBL599086	600885	5.0329	5.1784	TRN
CHEMBL601758	600885	6.327000000000001	5.9351	TRN
CHEMBL602628	600885	6.1643	6.7574	TRN
CHEMBL582950	600885	6.5661	6.0775	TRN
CHEMBL604099	600885	5.1373	4.8316	TST
CHEMBL530610	600885	3.9031	5.3528	TST
CHEMBL601397	600885	6.3197	6.3721	TRN
CHEMBL601131	600885	5.8459	5.4764	TRN
CHEMBL587026	600885	7.0061	6.4506	TRN
CHEMBL524603	600885	5.1649	5.4265	TRN
CHEMBL578087	600885	5.752000000000001	5.6001	TST
CHEMBL601977	600885	6.794	6.1451	TST
CHEMBL600700	600885	5.9702	6.5504	TRN
CHEMBL579307	600885	5.0017	5.42	TRN
CHEMBL547101	600885	7.8608	5.1985	TRN
CHEMBL598272	600885	6.1549	6.0408	TRN
CHEMBL579132	600885	6.1385	7.6472	TST
CHEMBL528241	600885	6.068	5.4242	TRN
CHEMBL599723	600885	6.1255	5.9142	TRN
CHEMBL596857	600885	7.3063	6.4393	TST
CHEMBL601393	600885	6.2132	6.1976	TRN
CHEMBL582055	600885	6.2147	5.365	TRN
CHEMBL578485	600885	7.8608	4.8497	TRN
CHEMBL578467	600885	4.9031	5.4089	TRN
CHEMBL578329	600885	4.8745	5.6057	TST
CHEMBL583600	600885	6.0	5.7798	TST
CHEMBL582246	600885	6.247999999999999	6.0746	TRN
CHEMBL586504	600885	5.9374	7.457000000000001	TRN
CHEMBL583397	600885	5.6183	5.8572	TRN
CHEMBL578717	600885	4.9031	5.7695	TRN
CHEMBL582956	600885	6.3028	6.0751	TRN
CHEMBL584301	600885	4.9031	5.7828	TRN
CHEMBL585630	600885	4.9031	6.6947	TRN
CHEMBL600491	600885	4.9031	5.9494	TRN
CHEMBL588864	600885	6.7555	6.3226	TRN
CHEMBL1521960	600885	5.7857	5.7911	TRN
CHEMBL580794	600885	5.9017	6.0014	TST
CHEMBL578879	600885	5.4067	5.5975	TRN
CHEMBL585843	600885	6.8297	6.4182	TRN
CHEMBL577442	600885	6.2782	5.8184	TRN
CHEMBL585585	600885	7.058	6.4732	TRN
CHEMBL577440	600885	5.9278	4.937	TRN
CHEMBL529464	600885	5.1284	5.0071	TST
CHEMBL599101	600885	6.0482	6.0603	TST
CHEMBL601361	600885	5.7469	5.8269	TRN
CHEMBL601142	600885	5.5519	5.1926	TRN
CHEMBL576951	600885	5.0894	5.6388	TRN
CHEMBL576054	600885	3.9031	5.5792	TRN
CHEMBL600159	600885	6.7162	5.8922	TRN
CHEMBL528390	600885	5.7238	5.8302	TRN
CHEMBL527800	600885	6.3696	6.077000000000001	TRN
CHEMBL583449	600885	6.945	5.9683	TRN
CHEMBL578721	600885	4.9031	6.1511	TRN
CHEMBL581492	600885	5.671	5.4051	TRN
CHEMBL580839	600885	5.9076	5.3260000000000005	TRN
CHEMBL600756	600885	6.5478	5.7922	TST
CHEMBL599707	600885	6.7552	5.1945	TST
CHEMBL531478	600885	5.9872	6.0507	TRN
CHEMBL583210	600885	5.1238	5.3858	TRN
CHEMBL596834	600885	5.6334	5.6671	TST
CHEMBL579489	600885	5.0009	5.437	TRN
CHEMBL579086	600885	5.9348	5.3316	TST
CHEMBL601795	600885	6.4535	5.9979	TRN
CHEMBL588710	600885	6.9991	6.0756	TRN
CHEMBL578712	600885	6.2565	6.2074	TRN
CHEMBL530381	600885	6.0414	6.2599	TRN
CHEMBL580414	600885	6.7178	6.555	TRN
CHEMBL600714	600885	6.8024	6.3272	TST
CHEMBL600522	600885	5.9337	5.9495	TRN
CHEMBL584219	600885	6.053999999999999	5.9335	TRN
CHEMBL585605	600885	4.9094	5.0819	TRN
CHEMBL585246	600885	6.8817	6.5818	TRN
CHEMBL584448	600885	6.9259	6.4147	TRN
CHEMBL584759	600885	6.0	5.8836	TST
CHEMBL579359	600885	6.4647	5.8468	TRN
CHEMBL580146	600885	8.0419	6.9211	TRN
CHEMBL582074	600885	5.73	5.4952	TRN
CHEMBL602226	600885	6.0605	5.8167	TST
CHEMBL576783	600885	7.1355	6.9367	TRN
CHEMBL604719	600885	6.3224	6.3612	TRN
CHEMBL585221	600885	5.9658	5.9323	TST
CHEMBL581907	600885	6.0052	5.8359	TRN
CHEMBL582293	600885	6.6586	6.3795	TRN
CHEMBL596841	600885	5.8265	5.865	TRN
CHEMBL579168	600885	4.9031	5.5891	TRN
CHEMBL581042	600885	5.765	5.7314	TRN
CHEMBL601791	600885	4.9031	5.9606	TST
CHEMBL582492	600885	5.2549	5.6317	TRN
CHEMBL373292	600885	6.5929	6.0045	TRN
CHEMBL603005	600885	6.3585	5.9156	TRN
CHEMBL601107	600885	5.7852	5.7372	TRN
CHEMBL598495	600885	6.0292	5.4997	TRN
CHEMBL597455	600885	5.9634	5.3083	TRN
CHEMBL581487	600885	3.9031	5.8006	TRN
CHEMBL587826	600885	6.6185	6.4745	TRN
CHEMBL601335	600885	6.109	5.9444	TRN
CHEMBL576614	600885	5.9104	5.3858	TRN
CHEMBL600337	600885	5.0747	5.4506	TRN
CHEMBL600725	600885	5.9104	6.9898	TRN
CHEMBL601753	600885	4.8468	6.6387	TRN
CHEMBL585392	600885	5.2534	5.8334	TRN
CHEMBL576187	600885	6.2916	5.4591	TRN
CHEMBL585589	600885	6.8655	6.0081	TRN
CHEMBL581034	600885	6.9066	6.5147	TRN
CHEMBL597257	600885	3.9031	5.5186	TRN
CHEMBL604117	600885	6.0232	6.3787	TRN
CHEMBL584843	600885	6.0521	6.0833	TST
CHEMBL600705	600885	6.1831	5.9224	TRN
CHEMBL604776	600885	4.0039	4.8932	TST
CHEMBL597664	600885	6.1469	6.5696	TRN
CHEMBL602022	600885	4.7881	5.7683	TRN
CHEMBL578689	600885	6.2612	5.9551	TRN
CHEMBL582679	600885	5.058	5.0516	TRN
CHEMBL584461	600885	3.9031	5.6579	TRN
CHEMBL600548	600885	5.4634	5.8554	TRN
CHEMBL547947	600885	6.4622	5.6424	TRN
CHEMBL611381	600885	5.0773	5.3713	TRN
CHEMBL581486	600885	5.9401	5.3773	TRN
CHEMBL578060	600885	4.9031	5.7603	TRN
CHEMBL600099	600885	6.6517	6.9607	TRN
CHEMBL583825	600885	6.7817	6.271	TRN
CHEMBL597853	600885	5.5027	5.6245	TRN
CHEMBL600716	600885	4.9851	5.6932	TRN
CHEMBL588634	600885	5.9215	6.0569	TRN
CHEMBL601179	600885	6.0022	5.7935	TRN
CHEMBL598281	600885	6.1169	6.0757	TRN
CHEMBL584023	600885	4.9031	5.7545	TST
CHEMBL600526	600885	4.9031	5.8784	TST
CHEMBL600515	600885	3.9031	4.8549	TRN
CHEMBL584830	600885	6.5505	6.2101	TRN
CHEMBL599083	600885	3.9031	5.8433	TRN
CHEMBL528178	600885	4.9031	5.7374	TRN
CHEMBL581043	600885	4.8139	6.0733	TRN
CHEMBL600297	600885	5.3516	5.4305	TRN
CHEMBL547238	600885	6.4248	6.0775	TRN
CHEMBL583816	600885	4.9031	5.2315	TRN
CHEMBL585964	600885	6.2373	6.0963	TRN
CHEMBL582658	600885	4.8526	5.3775	TRN
CHEMBL578901	600885	4.9698	5.5964	TRN
CHEMBL600487	600885	5.9226	5.9346	TRN
CHEMBL598687	600885	6.767	6.193	TRN
CHEMBL587326	600885	6.0	5.8377	TRN
CHEMBL611070	600885	5.8462	5.711	TRN
CHEMBL586658	600885	4.8122	5.441	TST
CHEMBL524786	600885	6.1637	5.7976	TRN
CHEMBL601745	600885	6.3497	5.8397	TRN
CHEMBL600130	600885	3.9031	5.3818	TRN
CHEMBL601316	600885	6.062	6.1663	TRN
CHEMBL578050	600885	6.2381	6.0946	TRN
CHEMBL1197554	600885	6.1791	5.8782	TRN
CHEMBL602601	600885	3.9031	5.6826	TRN
CHEMBL577455	600885	5.9318	5.832999999999999	TST
CHEMBL601763	600885	6.67	6.0487	TRN
CHEMBL533765	600885	6.64	6.0198	TRN
CHEMBL300389	600885	6.6349	6.1193	TRN
CHEMBL578685	600885	5.6741	5.6153	TRN
CHEMBL578919	600885	7.2534	7.2007	TRN
CHEMBL582471	600885	6.8303	6.0936	TRN
CHEMBL581671	600885	5.9454	5.6242	TRN
CHEMBL577216	600885	6.5953	6.8659	TRN
CHEMBL585649	600885	6.3947	6.1616	TRN
CHEMBL602223	600885	5.9796	6.1781	TRN
CHEMBL600140	600885	5.4413	5.8622	TRN
CHEMBL586214	600885	6.5842	6.2969	TRN
CHEMBL579558	600885	5.745	5.3176	TRN
CHEMBL582702	600885	6.247999999999999	6.1978	TRN
CHEMBL535281	600885	7.6805	6.735	TRN
CHEMBL585996	600885	4.9031	5.4038	TRN
CHEMBL577423	600885	6.7783	6.1886	TRN
CHEMBL579479	600885	6.3298	6.3633	TRN
CHEMBL604529	600885	3.9389	5.8976	TRN
CHEMBL603898	600885	6.6674	6.5795	TRN
CHEMBL583815	600885	3.9516	4.8155	TRN
CHEMBL579973	600885	5.3261	5.0163	TRN
CHEMBL600152	600885	4.9031	5.7563	TST
CHEMBL579424	600885	6.5602	5.9706	TRN
CHEMBL584443	600885	4.9031	5.3854	TST
CHEMBL600104	600885	6.0	5.9581	TST
CHEMBL533783	600885	6.8938	7.2228	TRN
CHEMBL583361	600885	5.8579	6.0329999999999995	TST
CHEMBL585640	600885	4.9031	6.392	TRN
CHEMBL596636	600885	6.691	5.8242	TRN
CHEMBL582737	600885	4.9485	5.0877	TRN
CHEMBL601963	600885	7.6128	6.2325	TRN
CHEMBL601352	600885	5.1805	5.6796	TRN
CHEMBL31734	600885	6.27	5.2565	TRN
CHEMBL585606	600885	6.1524	5.6244	TRN
CHEMBL534372	600885	5.475	5.7531	TRN
CHEMBL584019	600885	6.2182	5.2807	TRN
CHEMBL586071	600885	6.1129	6.2064	TRN
CHEMBL600088	600885	4.8202	5.2095	TRN
CHEMBL585953	600885	4.9031	5.9803	TST
CHEMBL578477	600885	5.9066	5.2477	TRN
CHEMBL597054	600885	5.2628	4.7851	TRN
CHEMBL578530	600885	7.3429	6.2739	TST
CHEMBL587452	600885	5.8996	6.0286	TRN
CHEMBL585136	600885	7.1221	6.5789	TRN
CHEMBL601152	600885	5.2958	5.3081	TRN
CHEMBL577206	600885	4.9031	5.3663	TST
CHEMBL579339	600885	3.9215	5.551	TRN
CHEMBL599096	600885	6.5173	6.0364	TRN
CHEMBL585977	600885	6.4023	5.7999	TST
CHEMBL600331	600885	6.9682	6.0036	TST
CHEMBL579749	600885	5.2299	5.6291	TRN
CHEMBL599714	600885	6.5704	5.776	TRN
CHEMBL532511	600885	5.2161	5.0471	TST
CHEMBL587611	600885	5.9003	6.2523	TRN
CHEMBL581257	600885	7.2366	5.7501	TRN
CHEMBL587500	600885	6.3382	5.9992	TST
CHEMBL601983	600885	5.9205	5.8817	TRN
CHEMBL527446	600885	5.5306	5.7916	TRN
CHEMBL578052	600885	6.3605	5.8663	TRN
CHEMBL588655	600885	3.9031	4.8643	TRN
CHEMBL605629	600885	5.6007	5.6414	TRN
CHEMBL579556	600885	4.9031	5.7789	TRN
CHEMBL601792	600885	6.0	5.8068	TRN
CHEMBL578332	600885	6.3575	6.0683	TST
CHEMBL581251	600885	5.5832	5.3829	TRN
CHEMBL587296	600885	6.8523	6.7073	TRN
CHEMBL583351	600885	6.3696	6.0895	TRN
CHEMBL583196	600885	5.1986	5.5691	TRN
CHEMBL604517	600885	6.218999999999999	6.7323	TRN
CHEMBL598066	600885	5.9481	5.6713	TRN
CHEMBL601757	600885	6.2269	5.8795	TRN
CHEMBL584871	600885	4.9031	5.6538	TRN
CHEMBL588616	600885	5.4572	5.5526	TST
CHEMBL1197556	600885	6.0	5.7438	TRN
CHEMBL577845	600885	6.6198	6.1284	TRN
CHEMBL577884	600885	6.1643	6.3339	TRN
CHEMBL580138	600885	6.7932	6.5825	TRN
CHEMBL606232	600885	6.1844	7.1287	TRN
CHEMBL579336	600885	5.9698	5.7881	TST
CHEMBL603029	600885	4.9702	5.1805	TST
CHEMBL534997	600885	5.6351	5.851	TRN
CHEMBL586041	600885	6.5924	6.7564	TRN
CHEMBL578285	600885	6.0	5.9397	TRN
CHEMBL597265	600885	6.0448	5.8253	TRN
CHEMBL600510	600885	4.0218	5.5509	TRN
CHEMBL601817	600885	5.8359	6.6781	TRN
CHEMBL577839	600885	6.1765	6.2128	TRN
CHEMBL579762	600885	5.6544	6.2013	TRN
CHEMBL583831	600885	5.9385	5.7996	TRN
CHEMBL600094	600885	7.011	6.1951	TRN
CHEMBL603518	600885	4.9031	5.5533	TRN
CHEMBL579099	600885	6.669	6.1591	TRN
CHEMBL597661	600885	6.8176	6.3329	TST
CHEMBL576724	600885	4.9031	5.5657	TRN
CHEMBL577674	600885	6.2933	6.2066	TRN
CHEMBL579153	600885	6.7421	7.3678	TRN
CHEMBL579304	600885	5.0615	5.9082	TRN
CHEMBL601378	600885	6.4724	6.5446	TRN
CHEMBL597467	600885	5.8013	5.8218	TRN
CHEMBL599104	600885	7.0867	6.7747	TRN
CHEMBL601980	600885	6.0	5.7715	TRN
CHEMBL585976	600885	4.7918	5.3903	TRN
CHEMBL581833	600885	6.153	6.0752	TRN
CHEMBL577861	600885	6.4248	5.933	TST
CHEMBL579169	600885	5.587000000000001	6.0298	TRN
CHEMBL578542	600885	6.8111	5.9455	TST
CHEMBL598286	600885	6.9147	6.5492	TRN
CHEMBL599957	600885	7.3206	6.577999999999999	TST
CHEMBL578301	600885	7.1805	6.0734	TRN
CHEMBL588631	600885	6.1379	6.007999999999999	TRN
CHEMBL537911	600885	6.7828	6.0169	TST
CHEMBL583812	600885	4.7908	5.2825	TST
CHEMBL600328	600885	7.0991	6.4717	TRN
CHEMBL584031	600885	4.9031	5.2008	TRN
CHEMBL585266	600885	6.4949	6.2669	TRN
CHEMBL532671	600885	6.766	6.0553	TRN
CHEMBL577855	600885	4.9031	5.3033	TRN
CHEMBL580533	600885	6.2277	6.2598	TRN
CHEMBL600927	600885	6.2596	6.2315	TRN
CHEMBL579078	600885	6.2411	5.7424	TRN
CHEMBL602225	600885	4.9031	5.1973	TST
CHEMBL581489	600885	6.27	6.0721	TRN
CHEMBL578959	600885	6.1013	5.9795	TRN
CHEMBL584014	600885	5.9842	6.0789	TRN
CHEMBL585213	600885	6.2865	5.7537	TST
CHEMBL584021	600885	6.0048	5.7427	TST
CHEMBL602977	600885	6.5017	5.9866	TRN
CHEMBL585609	600885	5.9879999999999995	6.614	TRN
CHEMBL601592	600885	4.9031	6.1093	TRN
CHEMBL598265	600885	5.3947	5.8968	TRN
CHEMBL470514	600885	6.3904	6.1522	TRN
CHEMBL601614	600885	5.2204	5.8089	TST
CHEMBL582071	600885	5.5759	5.6246	TST
CHEMBL599937	600885	7.7926	6.7652	TRN
CHEMBL582531	600885	6.0	5.7141	TRN
CHEMBL602155	600885	6.2111	5.7637	TRN
CHEMBL578099	600885	4.9031	5.8654	TST
CHEMBL589027	600885	6.3686	5.7832	TRN
CHEMBL585571	600885	5.3179	4.8988	TRN
CHEMBL596653	600885	8.4572	6.781000000000001	TST
CHEMBL602396	600885	3.9996	5.3891	TRN
CHEMBL585956	600885	3.9219	5.3878	TRN
CHEMBL277148	600885	5.9747	5.9978	TRN
CHEMBL601967	600885	3.9031	4.9466	TST
CHEMBL583446	600885	6.5077	5.1908	TRN
CHEMBL580314	600885	6.2798	6.7484	TRN
CHEMBL535197	600885	6.4908	6.2948	TRN
CHEMBL534573	600885	6.2993	6.1094	TRN
CHEMBL585842	600885	5.9194	7.0146	TRN
CHEMBL578484	600885	5.466	5.7986	TRN
CHEMBL601159	600885	6.7533	6.2645	TRN
CHEMBL600124	600885	5.9562	5.1761	TRN
CHEMBL585623	600885	4.9031	5.4113	TST
CHEMBL602390	600885	7.5594	6.9818	TRN
CHEMBL578736	600885	7.0545	6.7223	TRN
CHEMBL588640	600885	6.7217	6.99	TRN
CHEMBL579233	600885	5.9602	5.9727	TRN
CHEMBL580140	600885	6.7589999999999995	6.1286	TRN
CHEMBL602204	600885	3.9031	5.6791	TRN
CHEMBL585272	600885	6.1561	6.0401	TRN
CHEMBL579354	600885	3.9516	4.6603	TRN
CHEMBL600138	600885	5.5262	5.6063	TRN
CHEMBL588436	600885	4.8128	5.8385	TRN
CHEMBL81782	600885	6.587999999999999	6.2078	TRN
CHEMBL577852	600885	6.6202	6.2735	TRN
CHEMBL584450	600885	6.1124	6.2298	TRN
CHEMBL600740	600885	3.9031	5.5760000000000005	TST
CHEMBL584230	600885	4.9031	5.287000000000001	TST
CHEMBL579978	600885	6.3546	5.4815	TRN
CHEMBL536846	600885	6.1349	6.0948	TRN
CHEMBL588178	600885	6.2652	6.0594	TRN
CHEMBL548176	600885	6.7491	6.0972	TRN
CHEMBL584220	600885	5.8817	6.0767	TRN
CHEMBL602830	600885	6.1824	6.6163	TRN
CHEMBL587974	600885	6.5622	5.8852	TRN
CHEMBL581821	600885	6.0825	5.9857	TRN
CHEMBL602211	600885	6.129	5.6736	TRN
CHEMBL597869	600885	6.2218	5.9571	TRN
CHEMBL600766	600885	6.4498	6.1487	TRN
CHEMBL581253	600885	5.2924	5.2033	TRN
CHEMBL604926	600885	6.1739	6.6395	TRN
CHEMBL581883	600885	5.382000000000001	5.6213	TRN
CHEMBL601385	600885	6.7053	6.0938	TRN
CHEMBL600741	600885	7.0453	6.0528	TRN
CHEMBL586008	600885	6.7379999999999995	6.1556	TRN
CHEMBL601130	600885	6.2154	5.9138	TRN
CHEMBL600350	600885	6.5967	5.9882	TRN
CHEMBL596629	600885	4.9031	5.7003	TRN
CHEMBL576362	600885	5.0545	5.9952	TRN
CHEMBL602982	600885	5.6826	6.9384	TRN
CHEMBL584256	600885	6.2708	5.9839	TRN
CHEMBL586006	600885	6.0794	6.3333	TRN
CHEMBL582924	600885	4.9031	5.433	TRN
CHEMBL578325	600885	6.4763	5.6671	TRN
CHEMBL598073	600885	6.2573	6.409	TRN
CHEMBL576615	600885	3.9031	4.9449	TRN
CHEMBL586968	600885	6.2118	5.8486	TRN
CHEMBL600280	600885	4.9462	5.3427	TRN
CHEMBL582103	600885	6.1152	6.138999999999999	TST
CHEMBL601989	600885	3.9031	5.4283	TST
CHEMBL599299	600885	6.0	5.7121	TRN
CHEMBL602609	600885	5.8353	5.8347	TRN
CHEMBL585970	600885	6.1158	5.8235	TRN
CHEMBL602216	600885	5.9112	5.6882	TRN
CHEMBL601394	600885	6.5074	6.0695	TRN
CHEMBL236695	600885	6.5405	6.4668	TRN
CHEMBL600527	600885	7.2565	6.4697	TST
CHEMBL600505	600885	5.3458	5.4648	TST
CHEMBL581614	600885	6.0311	5.8606	TRN
CHEMBL585816	600885	6.6649	6.3242	TRN
CHEMBL602775	600885	6.0958	5.8194	TST
CHEMBL609460	600885	4.9031	5.7995	TRN
CHEMBL576175	600885	4.3645	5.6098	TST
CHEMBL602014	600885	4.9031	5.7192	TRN
CHEMBL600550	600885	5.7889	5.6151	TST
CHEMBL602797	600885	4.7662	6.0607	TRN
CHEMBL532383	600885	6.1931	5.791	TRN
CHEMBL530300	600885	4.8496	5.4548	TRN
CHEMBL577648	600885	4.9031	5.4719	TRN
CHEMBL601538	600885	6.1739	5.7121	TST
CHEMBL576604	600885	4.95	5.4018	TRN
CHEMBL587714	600885	7.0477	5.9764	TST
CHEMBL600346	600885	7.3179	6.4825	TST
CHEMBL578293	600885	6.3585	6.0235	TRN
CHEMBL585033	600885	6.4622	5.8395	TRN
CHEMBL531726	600885	6.0	5.9734	TRN
CHEMBL585254	600885	3.9031	5.2928	TRN
CHEMBL600924	600885	5.9337	5.7307	TRN
CHEMBL578883	600885	4.9031	5.388999999999999	TRN
CHEMBL581887	600885	6.1146	5.7535	TRN
CHEMBL597245	600885	6.1024	5.6867	TST
CHEMBL534283	600885	5.6662	5.855	TRN
CHEMBL528080	600885	4.9805	6.9832	TRN
CHEMBL603040	600885	5.9559	5.8867	TRN
CHEMBL583807	600885	6.1656	5.9547	TRN
CHEMBL579374	600885	4.9031	6.007000000000001	TRN
CHEMBL602355	600885	6.5699	6.166	TRN
CHEMBL578086	600885	4.9031	5.4322	TRN
CHEMBL598074	600885	5.6874	5.8507	TRN
CHEMBL531326	600885	7.2197	6.0579	TRN
CHEMBL611078	600885	5.0357	5.2559	TST
CHEMBL583817	600885	6.0	5.7952	TRN
CHEMBL584882	600885	5.0996	4.9128	TRN
CHEMBL584440	600885	5.8404	6.2705	TRN
CHEMBL602166	600885	4.9031	5.2860000000000005	TST
CHEMBL536002	600885	4.1403	5.7804	TST
CHEMBL529555	600885	5.104	6.1005	TRN
CHEMBL513104	600885	4.9031	6.0688	TRN
CHEMBL577362	600885	5.739	5.4238	TRN
CHEMBL527732	600885	5.3788	4.8265	TST
CHEMBL578956	600885	6.0942	5.9237	TST
CHEMBL532723	600885	6.4437	6.0638	TST
CHEMBL601987	600885	7.0334	6.2756	TRN
CHEMBL587147	600885	5.9442	5.8004	TST
CHEMBL597653	600885	5.9606	5.9376	TRN
CHEMBL533851	600885	6.0953	5.9474	TST
CHEMBL580846	600885	5.1543	5.3677	TST
CHEMBL2304386	600885	6.0	5.8329	TRN
CHEMBL588932	600885	6.7003	6.1327	TRN
CHEMBL585216	600885	6.7245	6.149	TRN
CHEMBL582501	600885	7.1319	5.2404	TRN
CHEMBL578273	600885	6.2366	6.8285	TRN
CHEMBL582509	600885	6.7328	6.1641	TRN
CHEMBL579379	600885	6.7109	6.3962	TRN
CHEMBL596635	600885	6.3391	5.8846	TRN
CHEMBL586793	600885	7.0804	6.3016	TRN
CHEMBL602416	600885	6.0846	5.8384	TRN
CHEMBL587064	600885	5.8102	5.6717	TRN
CHEMBL585830	600885	4.9031	6.3978	TST
CHEMBL585028	600885	5.9893	7.1726	TRN
CHEMBL584662	600885	6.0799	5.4402	TRN
CHEMBL577663	600885	4.7828	5.3917	TRN
CHEMBL546399	600885	5.8236	5.4411	TRN
CHEMBL582451	600885	6.162999999999999	6.1804	TRN
CHEMBL601160	600885	3.9031	5.7621	TRN
CHEMBL602403	600885	7.1302	6.832999999999999	TRN
CHEMBL600567	600885	6.2807	6.0811	TRN
CHEMBL583163	600885	6.8145	6.1486	TRN
CHEMBL585429	600885	6.6137	6.349	TRN
CHEMBL529171	600885	3.9031	4.8923	TRN
CHEMBL578117	600885	4.9031	5.8953	TRN
CHEMBL584431	600885	6.0	6.0594	TRN
CHEMBL584030	600885	6.1409	5.905	TRN
CHEMBL602008	600885	6.1308	6.4595	TRN
CHEMBL585625	600885	6.5143	6.3947	TRN
CHEMBL599705	600885	5.1733	5.1701	TRN
CHEMBL580636	600885	6.0	5.8123	TRN
CHEMBL582046	600885	6.007000000000001	6.156000000000001	TRN
CHEMBL578105	600885	6.9602	7.263	TRN
CHEMBL576805	600885	6.0137	5.7411	TRN
CHEMBL579322	600885	6.0	5.7908	TRN
CHEMBL582068	600885	4.0218	5.6676	TRN
CHEMBL577639	600885	5.6432	5.5871	TRN
CHEMBL2000517	600885	6.2291	6.2699	TRN
CHEMBL580174	600885	3.9031	5.5327	TRN
CHEMBL602154	600885	6.0496	5.9187	TRN
CHEMBL99	600885	6.6985	6.059	TRN
CHEMBL585985	600885	6.6388	5.542999999999999	TRN
CHEMBL597251	600885	6.5834	6.4341	TRN
CHEMBL579139	600885	4.8761	5.6549	TRN
CHEMBL582807	600885	6.1637	5.9899	TRN
CHEMBL584418	600885	5.9792	5.5186	TRN
CHEMBL582523	600885	6.0	5.5957	TRN
CHEMBL602792	600885	6.3325	5.9707	TRN
CHEMBL579054	600885	5.6332	5.7257	TRN
CHEMBL611983	600885	6.6513	6.8529	TRN
CHEMBL578700	600885	6.6377	5.9971	TRN
CHEMBL581861	600885	6.4634	5.7515	TRN
CHEMBL586389	600885	6.6643	6.2245	TRN
CHEMBL579640	600885	6.6176	5.9955	TRN
CHEMBL578939	600885	5.3197	6.0169	TST
CHEMBL583605	600885	3.9031	5.747000000000001	TRN
CHEMBL528462	600885	6.6696	6.8423	TRN
CHEMBL585428	600885	6.3585	5.5892	TRN
CHEMBL529496	600885	6.0675	5.2719	TRN
CHEMBL581166	600885	5.1415	4.9358	TRN
CHEMBL580820	600885	6.1433	5.3727	TRN
CHEMBL499519	600885	5.0635	6.8896	TST
CHEMBL531710	600885	4.9031	5.1863	TRN
CHEMBL585472	600885	6.0	5.7804	TRN
CHEMBL581650	600885	5.8377	5.6135	TRN
CHEMBL586146	600885	4.8013	5.5261	TRN
CHEMBL527307	600885	6.4067	5.9787	TRN
CHEMBL577675	600885	4.9702	5.6759	TRN
CHEMBL581460	600885	4.3288	5.4217	TRN
CHEMBL597852	600885	5.9385	6.4635	TRN
CHEMBL588539	600885	6.0	5.7895	TRN
CHEMBL582708	600885	6.8294	6.4194	TRN
CHEMBL582429	600885	6.2741	5.9831	TRN
CHEMBL600564	600885	6.0721	6.9358	TRN
CHEMBL586850	600885	3.9031	4.8743	TRN
CHEMBL579760	600885	5.7058	6.1057	TRN
CHEMBL587111	600885	4.9031	5.2904	TRN
CHEMBL601581	600885	5.8145	5.8109	TRN
CHEMBL312032	600885	6.4895	5.7282	TRN
CHEMBL602222	600885	7.6527	6.27	TRN
CHEMBL602029	600885	4.9031	5.527	TRN
CHEMBL600532	600885	6.2351	5.8464	TRN
CHEMBL600747	600885	5.7379999999999995	5.9651	TRN
CHEMBL527541	600885	6.3028	5.9687	TRN
CHEMBL602602	600885	6.5654	5.6469	TRN
CHEMBL582102	600885	6.5112	5.8552	TRN
CHEMBL598892	600885	5.2027	5.0376	TRN
CHEMBL582644	600885	6.9935	6.4283	TRN
CHEMBL585458	600885	5.7058	5.8538	TRN
CHEMBL532416	600885	6.5274	6.6525	TRN
CHEMBL599930	600885	4.8404	5.7771	TRN
CHEMBL582495	600885	3.9031	5.6077	TRN
CHEMBL580141	600885	4.1561	5.2193	TRN
CHEMBL578944	600885	6.3054	6.2532	TRN
CHEMBL580849	600885	6.1593	5.6613	TRN
CHEMBL600775	600885	3.9031	5.8832	TRN
CHEMBL581349	600885	6.1169	6.2363	TRN
CHEMBL593484	600885	6.6282	5.7315	TRN
CHEMBL585650	600885	6.0004	5.8728	TST
CHEMBL578711	600885	5.0721	5.4767	TST
CHEMBL597053	600885	4.2518	4.732	TST
CHEMBL582474	600885	6.8969	6.4193	TRN
CHEMBL580801	600885	6.3737	6.0675	TRN
CHEMBL601960	600885	5.5009	5.2943	TRN
CHEMBL601561	600885	3.9582	5.6605	TST
CHEMBL587620	600885	6.7373	5.784	TRN
CHEMBL609026	600885	6.3279	5.7308	TRN
CHEMBL599936	600885	4.9031	6.2455	TST
CHEMBL596633	600885	7.0467	6.149	TRN
CHEMBL596843	600885	6.4145	5.9676	TST
CHEMBL601956	600885	4.7844	5.8454	TRN
CHEMBL582307	600885	4.9031	5.6696	TST
CHEMBL581905	600885	6.5007	5.2125	TRN
CHEMBL603046	600885	5.9893	6.1393	TRN
CHEMBL602804	600885	5.5188	5.4756	TRN
CHEMBL598054	600885	4.519	5.0076	TST
CHEMBL588091	600885	6.0	5.7571	TRN
CHEMBL602817	600885	5.8665	6.5824	TRN
CHEMBL598277	600885	5.8055	6.0882	TRN
CHEMBL580139	600885	7.4179	7.0412	TRN
CHEMBL601780	600885	6.4868	7.1758	TRN
CHEMBL604567	600885	4.9031	5.314	TRN
CHEMBL602365	600885	6.0521	5.8978	TRN
CHEMBL531562	600885	6.0	5.766	TRN
CHEMBL602418	600885	4.8894	5.6301	TRN
CHEMBL586500	600885	6.5482	6.2451	TST
CHEMBL602984	600885	6.3526	5.7494	TST
CHEMBL587693	600885	3.9031	6.3247	TRN
CHEMBL599296	600885	5.4962	5.9307	TRN
CHEMBL585599	600885	6.3401	6.4145	TRN
CHEMBL593486	600885	4.9031	5.6188	TRN
CHEMBL578275	600885	5.7773	5.4058	TRN
CHEMBL585969	600885	6.0079	7.3944	TRN
CHEMBL585407	600885	6.2541	6.3679	TRN
CHEMBL605746	600885	5.945	5.9918	TRN
CHEMBL578630	600885	6.0443	5.5576	TRN
CHEMBL601396	600885	5.7366	6.1541	TRN
CHEMBL577658	600885	5.1343	5.5512	TRN
CHEMBL580164	600885	8.6135	7.0309	TST
CHEMBL603744	600885	6.626	6.2126	TRN
CHEMBL609025	600885	6.0	5.7032	TRN
CHEMBL602784	600885	5.3233	5.5341	TRN
CHEMBL578702	600885	6.0	5.8296	TRN
CHEMBL579080	600885	6.655	6.0936	TRN
CHEMBL585212	600885	4.9031	5.3977	TST
CHEMBL584212	600885	6.6073	5.4184	TRN
CHEMBL602420	600885	4.9031	5.7326	TST
CHEMBL581651	600885	6.7945	5.9197	TRN
CHEMBL578508	600885	6.8719	6.1357	TRN
CHEMBL600734	600885	6.1675	6.2667	TRN
CHEMBL578677	600885	6.0	5.8983	TRN
CHEMBL581264	600885	6.0645	5.8264	TRN
CHEMBL603519	600885	6.5051	6.0383	TRN
CHEMBL596853	600885	5.7142	5.9851	TST
CHEMBL601567	600885	5.7815	6.1523	TRN
CHEMBL587210	600885	7.0737	6.4193	TRN
CHEMBL579149	600885	4.8356	5.9126	TRN
CHEMBL601145	600885	5.7062	5.6129999999999995	TRN
CHEMBL582118	600885	5.6874	5.2961	TRN
CHEMBL581465	600885	4.9031	5.7038	TRN
CHEMBL421088	600885	6.5727	6.1061	TRN
CHEMBL527904	600885	6.4389	6.2766	TRN
CHEMBL585423	600885	4.8162	5.8608	TRN
CHEMBL578897	600885	5.922999999999999	5.5211	TRN
CHEMBL585024	600885	4.9031	5.1474	TRN
CHEMBL605816	600885	6.3420000000000005	6.4724	TRN
CHEMBL606474	600885	5.8444	5.6388	TRN
CHEMBL600128	600885	6.5351	5.9587	TRN
CHEMBL600969	600885	4.9031	5.452000000000001	TST
CHEMBL584674	600885	4.9031	6.1758	TRN
CHEMBL579719	600885	4.9031	5.3396	TRN
CHEMBL601143	600885	6.0841	6.0616	TST
CHEMBL584257	600885	6.6317	5.6489	TRN
CHEMBL601985	600885	4.9031	5.4985	TRN
CHEMBL584847	600885	6.0969	5.5981	TRN
CHEMBL597446	600885	6.0	5.6261	TRN
CHEMBL602837	600885	6.1851	5.8728	TRN
CHEMBL579125	600885	5.9638	5.7959	TRN
CHEMBL528954	600885	5.71	5.5604	TST
CHEMBL583402	600885	4.4989	5.7774	TRN
CHEMBL579352	600885	7.1373	6.3261	TRN
CHEMBL584479	600885	5.1746	5.7126	TRN
CHEMBL597871	600885	5.7233	5.5707	TRN
CHEMBL585050	600885	6.0878	7.0358	TRN
CHEMBL577452	600885	6.2055	5.9907	TRN
CHEMBL530051	600885	6.9983	6.2111	TRN
CHEMBL529349	600885	6.0	5.8767	TST
CHEMBL577437	600885	5.2197	5.3811	TRN
CHEMBL578967	600885	7.5176	6.3603	TRN
CHEMBL2308884	600885	6.5782	6.0207	TST
CHEMBL582081	600885	5.7937	5.7513	TRN
CHEMBL605550	600885	5.7409	5.8124	TRN
CHEMBL581869	600885	5.2211	5.672000000000001	TRN
CHEMBL585562	600885	5.7126	5.8639	TRN
CHEMBL581969	600885	4.9031	6.4951	TST
CHEMBL54804	600885	4.9031	5.3259	TST
CHEMBL600763	600885	6.2388	6.1994	TRN
CHEMBL586764	600885	3.9031	5.7941	TRN
CHEMBL531351	600885	6.0	6.237	TRN
CHEMBL577848	600885	6.0	5.612	TRN
CHEMBL577849	600885	5.8389	5.9177	TRN
CHEMBL602808	600885	6.0555	6.0904	TRN
CHEMBL576990	600885	5.9698	6.0171	TRN
CHEMBL582743	600885	4.9031	5.3407	TRN
CHEMBL586779	600885	4.9031	5.3941	TRN
CHEMBL527397	600885	6.3487	5.9406	TST
CHEMBL601759	600885	3.9031	5.5399	TST
CHEMBL601603	600885	4.9031	5.4623	TST
CHEMBL602432	600885	6.4881	6.0431	TRN
CHEMBL603022	600885	6.066	5.8178	TRN
CHEMBL584246	600885	7.2976	6.0396	TST
CHEMBL585642	600885	6.4776	6.495	TRN
CHEMBL598891	600885	6.2007	5.3911	TRN
CHEMBL600943	600885	4.9031	5.3144	TRN
CHEMBL576576	600885	4.852	5.4636	TRN
CHEMBL601331	600885	5.3420000000000005	5.382000000000001	TST
CHEMBL600970	600885	6.7033	5.7882	TRN
CHEMBL541417	600885	6.0	5.6342	TRN
CHEMBL579138	600885	4.9927	5.568	TRN
CHEMBL604323	600885	5.7498	5.8485	TRN
CHEMBL530265	600885	6.5763	6.0182	TRN
CHEMBL603033	600885	3.9516	4.7539	TRN
CHEMBL529295	600885	6.1391	5.7116	TRN
CHEMBL10835	600885	5.9879999999999995	5.782	TRN
CHEMBL603001	600885	5.582000000000001	5.5343	TRN
CHEMBL587942	600885	3.9031	5.9902	TRN
CHEMBL604927	600885	5.1681	5.7708	TST
CHEMBL597656	600885	6.1746	5.9811	TRN
CHEMBL530620	600885	6.6908	6.7995	TRN
CHEMBL582457	600885	4.9031	6.0357	TRN
CHEMBL602407	600885	5.7794	5.5984	TST
CHEMBL584614	600885	5.6792	5.8859	TRN
CHEMBL600338	600885	5.8798	5.2444	TRN
CHEMBL578916	600885	3.9031	4.8441	TRN
CHEMBL596646	600885	6.0	5.7731	TRN
CHEMBL601163	600885	5.2848	5.73	TRN
CHEMBL579279	600885	7.1798	6.955	TRN
CHEMBL583830	600885	3.9031	5.6582	TRN
CHEMBL578695	600885	4.7589999999999995	5.6106	TRN
CHEMBL587259	600885	6.5921	5.9187	TRN
CHEMBL527473	600885	5.5694	6.0165	TRN
CHEMBL602965	600885	6.0367	6.5155	TRN
CHEMBL585408	600885	4.9031	5.2472	TRN
CHEMBL604779	600885	6.6092	6.3934	TRN
CHEMBL582097	600885	4.9031	5.5231	TRN
CHEMBL577851	600885	6.5336	5.8655	TRN
CHEMBL602765	600885	6.3468	5.9776	TRN
CHEMBL581468	600885	5.0804	5.1701	TRN
CHEMBL601531	600885	6.9179	5.9736	TRN
CHEMBL604112	600885	5.2967	5.5565	TRN
CHEMBL586608	600885	5.8814	6.5005	TRN
CHEMBL600732	600885	3.9031	5.5159	TRN
CHEMBL599500	600885	5.1662	5.2914	TST
CHEMBL528533	600885	5.9115	5.8018	TRN
CHEMBL584018	600885	4.8306	5.3608	TRN
CHEMBL582955	600885	6.1778	5.1199	TRN
CHEMBL584217	600885	5.7627	5.6915	TRN
CHEMBL585478	600885	5.0685	5.761	TRN
CHEMBL601398	600885	6.5093	5.8609	TRN
CHEMBL579935	600885	6.5458	6.5375	TRN
CHEMBL579290	600885	6.5455	5.8403	TRN
CHEMBL530840	600885	4.9	6.156000000000001	TRN
CHEMBL487518	600885	5.8713	5.7712	TRN
CHEMBL599950	600885	6.5277	6.2014	TRN
CHEMBL546707	600885	6.6245	5.4231	TRN
CHEMBL597868	600885	6.3497	5.6182	TRN
CHEMBL598069	600885	6.3862	6.3793	TRN
CHEMBL582449	600885	7.3936	7.1033	TRN
CHEMBL596855	600885	6.4157	5.7938	TST
CHEMBL602173	600885	4.9397	5.3795	TST
CHEMBL525128	600885	5.9201	5.7901	TRN
CHEMBL600305	600885	5.6084	5.5313	TRN
CHEMBL583164	600885	6.3288	7.4351	TRN
CHEMBL580128	600885	5.6325	5.9714	TRN
CHEMBL580188	600885	6.2815	5.5695	TRN
CHEMBL579360	600885	4.0487	5.4739	TRN
CHEMBL597041	600885	6.6876	5.2426	TST
CHEMBL584441	600885	6.3915	5.9435	TRN
CHEMBL601601	600885	6.3478	6.0818	TRN
CHEMBL199659	600885	4.9813	5.1979999999999995	TRN
CHEMBL579858	600885	5.8877	5.9421	TRN
CHEMBL602966	600885	4.1226	5.7401	TST
CHEMBL580062	600885	4.9031	6.3302	TST
CHEMBL604121	600885	5.0259	5.3598	TST
CHEMBL576478	600885	3.9031	5.5348	TST
CHEMBL577368	600885	3.9355	5.4462	TST
CHEMBL581491	600885	5.6523	4.8546	TRN
CHEMBL582453	600885	3.9031	5.3542	TRN
CHEMBL547833	600885	6.2336	5.9125	TRN
CHEMBL599923	600885	5.2823	5.1368	TRN
CHEMBL588308	600885	6.6221	6.2387	TRN
CHEMBL605610	600885	4.9031	5.5541	TST
CHEMBL582284	600885	5.7967	6.0347	TRN
CHEMBL605396	600885	7.3546	6.7433	TRN
CHEMBL600153	600885	5.7742	5.9237	TRN
CHEMBL581467	600885	6.0	5.8814	TRN
CHEMBL601974	600885	4.9031	5.7379999999999995	TRN
CHEMBL585616	600885	5.7804	5.8405	TRN
CHEMBL600524	600885	4.9374	5.4187	TRN
CHEMBL274189	600885	6.1568	5.935	TST
CHEMBL579087	600885	6.0799	5.8669	TST
CHEMBL580071	600885	5.6254	5.2725	TRN
CHEMBL578742	600885	4.8167	5.311	TRN
CHEMBL528683	600885	4.9017	5.1125	TRN
CHEMBL600693	600885	6.091	5.8463	TRN
CHEMBL603727	600885	5.7734	6.0436	TRN
CHEMBL602587	600885	6.5264	5.9507	TRN
CHEMBL582504	600885	6.7359	6.3729	TRN
CHEMBL603756	600885	5.3565	5.7599	TRN
CHEMBL584650	600885	5.942	6.0998	TRN
CHEMBL585288	600885	5.8297	5.9349	TRN
CHEMBL601332	600885	5.098	5.9148	TRN
CHEMBL599888	600885	5.0506	6.2346	TRN
CHEMBL582091	600885	5.6043	5.5647	TRN
CHEMBL585591	600885	4.765	5.6473	TRN
CHEMBL602209	600885	8.4763	5.6919	TST
CHEMBL602189	600885	4.9031	5.4118	TRN
CHEMBL578716	600885	5.3036	5.7453	TST
CHEMBL585957	600885	5.2351	5.343999999999999	TRN
CHEMBL588276	600885	7.2336	6.2851	TRN
CHEMBL605952	600885	5.9083	6.227	TST
CHEMBL577893	600885	4.8827	5.8531	TRN
CHEMBL585228	600885	6.1791	6.1576	TRN
CHEMBL531543	600885	6.2581	5.8557	TRN
CHEMBL600940	600885	5.301	5.4803	TRN
CHEMBL577439	600885	5.5002	5.1912	TRN
CHEMBL582988	600885	5.7873	5.6722	TRN
CHEMBL582268	600885	6.0	5.7141	TST
CHEMBL583345	600885	6.3107	6.7956	TRN
CHEMBL581889	600885	7.5643	6.687	TRN
CHEMBL529589	600885	6.6131	5.085	TRN
CHEMBL585418	600885	6.4145	6.0658	TRN
CHEMBL582054	600885	4.9031	5.3225	TRN
CHEMBL600286	600885	4.9031	5.3818	TRN
CHEMBL583160	600885	6.857	6.2419	TRN
CHEMBL601813	600885	5.1469	5.622000000000001	TRN
CHEMBL601548	600885	5.7506	5.8994	TST
CHEMBL602588	600885	6.1445	6.1899	TST
CHEMBL581266	600885	5.8639	5.1278	TRN
CHEMBL578962	600885	6.0985	6.2055	TRN
CHEMBL585094	600885	6.1373	6.5731	TRN
CHEMBL585074	600885	4.9031	5.3487	TST
CHEMBL601535	600885	5.6855	5.1606	TRN
CHEMBL600928	600885	6.0	5.6502	TRN
CHEMBL432537	600885	6.8283	6.2411	TRN
CHEMBL600290	600885	3.9031	5.8508	TRN
CHEMBL577621	600885	6.5357	5.5558	TST
CHEMBL532611	600885	5.8697	6.3688	TRN
CHEMBL1448140	600885	5.0114	5.2925	TRN
CHEMBL611211	600885	4.9031	5.7743	TST
CHEMBL585067	600885	4.8601	5.1746	TRN
CHEMBL596842	600885	6.0851	6.6689	TRN
CHEMBL580959	600885	7.0218	6.5148	TRN
CHEMBL577226	600885	6.3036	6.0633	TRN
CHEMBL602619	600885	5.9442	5.4532	TRN
CHEMBL585471	600885	6.4881	5.862	TRN
CHEMBL600929	600885	5.3546	5.216	TRN
CHEMBL599719	600885	6.0	5.8129	TRN
CHEMBL535261	600885	6.4225	6.0763	TRN
CHEMBL582718	600885	6.3556	6.1774	TRN
CHEMBL598278	600885	6.1284	6.775	TRN
CHEMBL602361	600885	5.6951	6.0261	TRN
CHEMBL581904	600885	6.1694	5.6461	TRN
CHEMBL602629	600885	6.224	5.8239	TRN
CHEMBL610217	600885	6.1844	5.8516	TST
CHEMBL602783	600885	6.0726	5.787000000000001	TRN
CHEMBL536695	600885	5.4023	4.727	TRN
CHEMBL578923	600885	4.3497	5.0093	TRN
CHEMBL587680	600885	6.7587	7.0382	TRN
CHEMBL582647	600885	5.9731	5.89	TST
CHEMBL585453	600885	6.4271	6.0292	TRN
CHEMBL601957	600885	6.117999999999999	5.9674	TRN
CHEMBL579093	600885	4.8684	6.0364	TRN
CHEMBL603032	600885	5.0947	5.3658	TST
CHEMBL583829	600885	5.3487	5.6837	TRN
CHEMBL578476	600885	4.8557	5.7708	TRN
CHEMBL602202	600885	5.9905	5.9481	TRN
CHEMBL596639	600885	6.3979	5.9923	TRN
CHEMBL579420	600885	6.6747	6.1973	TRN
CHEMBL529793	600885	4.9031	5.5452	TRN
CHEMBL578873	600885	4.9031	5.6739	TRN
CHEMBL596830	600885	6.934	5.8569	TRN
CHEMBL600565	600885	7.1469	6.8775	TRN
CHEMBL528000	600885	6.2426	6.1999	TST
CHEMBL584446	600885	3.9867	5.0325	TRN
CHEMBL579496	600885	4.9031	5.2982	TRN
CHEMBL602230	600885	6.0173	5.8063	TRN
CHEMBL586022	600885	5.9706	5.856	TST
CHEMBL590647	600885	7.0367	6.7846	TRN
CHEMBL577641	600885	6.0	5.8096	TRN
CHEMBL601590	600885	6.0942	5.7158	TST
CHEMBL582650	600885	4.9031	5.3446	TST
CHEMBL597860	600885	5.0434	5.1737	TST
CHEMBL602161	600885	5.9776	5.7408	TST
CHEMBL578096	600885	6.0031	5.7983	TST
CHEMBL602394	600885	4.8601	6.0242	TST
CHEMBL582322	600885	6.0	5.7164	TRN
CHEMBL7199	600885	6.1568	5.8235	TST
CHEMBL585036	600885	6.5245	5.9476	TST
CHEMBL531611	600885	6.2692	5.9765	TRN
CHEMBL576971	600885	4.2765	5.4914	TRN
CHEMBL528316	600885	7.295	6.7363	TRN
CHEMBL584615	600885	6.4202	5.7636	TRN
CHEMBL579140	600885	5.9846	5.6686	TRN
CHEMBL601554	600885	4.041	5.7458	TST
CHEMBL582290	600885	6.8511	5.5665	TRN
CHEMBL601594	600885	6.8236	6.0378	TRN
CHEMBL611372	600885	6.5402	4.8343	TRN
CHEMBL586171	600885	7.763	6.6029	TRN
CHEMBL600965	600885	6.3478	5.3351	TST
CHEMBL585399	600885	7.1397	6.8259	TRN
CHEMBL530216	600885	6.0975	5.9017	TRN
CHEMBL581015	600885	4.9031	5.6136	TRN
CHEMBL597849	600885	6.0	5.7538	TRN
CHEMBL602623	600885	4.9991	5.0893	TRN
CHEMBL605395	600885	4.9842	5.2834	TRN
CHEMBL584426	600885	4.9031	5.2435	TRN
CHEMBL579364	600885	6.3883	6.2038	TRN
CHEMBL602567	600885	5.2197	6.2909	TRN
CHEMBL579306	600885	4.224	5.6592	TRN
CHEMBL585088	600885	6.4012	5.1533	TRN
CHEMBL582725	600885	5.6962	5.6269	TRN
CHEMBL585823	600885	6.1898	6.6444	TRN
CHEMBL577414	600885	4.7836	5.894	TRN
CHEMBL576526	600885	3.9031	5.5143	TST
CHEMBL604736	600885	5.295	4.9364	TRN
CHEMBL585621	600885	5.5461	5.7835	TRN
CHEMBL579766	600885	4.9031	5.5789	TRN
CHEMBL578706	600885	8.2487	7.0544	TRN
CHEMBL604154	600885	6.063	5.6343	TRN
CHEMBL601129	600885	4.9031	5.2028	TRN
CHEMBL584421	600885	6.7238	6.6037	TRN
CHEMBL601796	600885	5.2007	6.0959	TRN
CHEMBL582682	600885	6.5822	6.2197	TRN
CHEMBL553098	600885	6.4868	5.3683	TRN
CHEMBL585233	600885	5.1141	5.7115	TRN
CHEMBL600352	600885	4.9031	5.223	TRN
CHEMBL597049	600885	5.6066	5.6416	TRN
CHEMBL581661	600885	6.6207	6.3004	TRN
CHEMBL599289	600885	5.8404	5.877000000000001	TST
CHEMBL578304	600885	5.8047	4.9229	TRN
CHEMBL600147	600885	5.4498	6.1317	TRN
CHEMBL124006	600885	7.4855	6.1386	TRN
CHEMBL584442	600885	6.8324	6.2805	TRN
CHEMBL603013	600885	6.0004	5.9862	TRN
CHEMBL582704	600885	6.0878	5.1285	TRN
CHEMBL585424	600885	4.8196	5.7756	TRN
CHEMBL524403	600885	6.4572	6.1693	TRN
CHEMBL584642	600885	4.9031	5.2177	TRN
CHEMBL601615	600885	5.959	7.518	TRN
CHEMBL600302	600885	5.9948	5.8497	TST
CHEMBL599291	600885	5.8383	5.747000000000001	TRN
CHEMBL585466	600885	6.4342	6.1775	TRN
CHEMBL604100	600885	5.2487	5.8343	TRN
CHEMBL583682	600885	6.4535	6.0514	TRN
CHEMBL599959	600885	5.6474	5.6886	TRN
CHEMBL601360	600885	5.9344	6.282	TRN
CHEMBL578492	600885	5.7873	5.28	TRN
CHEMBL582294	600885	6.2526	5.7222	TRN
CHEMBL602812	600885	6.2899	5.0494	TRN
CHEMBL600757	600885	4.8732	5.9541	TRN
CHEMBL598894	600885	5.8336	5.9338	TRN
CHEMBL601542	600885	6.1891	5.8888	TST
CHEMBL586620	600885	4.9031	5.3939	TST
CHEMBL582275	600885	4.9031	5.8919	TRN
CHEMBL584215	600885	3.9031	4.8565	TST
CHEMBL576379	600885	7.5728	6.6397	TRN
CHEMBL581695	600885	5.8474	5.3553	TRN
CHEMBL609156	600885	5.7791	5.5998	TRN
CHEMBL422330	600885	6.1096	6.1365	TRN
CHEMBL582511	600885	5.4123	5.5139	TRN
CHEMBL598486	600885	6.2233	5.3598	TRN
CHEMBL600922	600885	5.9796	5.8083	TST
CHEMBL598475	600885	6.3665	5.7778	TRN
CHEMBL584648	600885	4.9031	5.39	TRN
CHEMBL582063	600885	6.4572	5.295	TRN
CHEMBL600688	600885	5.3883	4.9002	TST
CHEMBL585145	600885	7.5035	6.7112	TRN
CHEMBL1599370	600885	6.5521	6.112	TRN
CHEMBL582084	600885	5.0975	5.7153	TRN
CHEMBL576376	600885	7.1302	6.7556	TRN
CHEMBL599499	600885	6.0	5.6992	TRN
CHEMBL578887	600885	5.8465	5.8116	TRN
CHEMBL577649	600885	5.624	5.8068	TRN
CHEMBL578286	600885	6.7775	6.1253	TST
CHEMBL586279	600885	6.4776	5.9479	TRN
CHEMBL529858	600885	6.6156	6.0638	TRN
CHEMBL584266	600885	5.8091	5.8118	TRN
CHEMBL609152	600885	5.568	5.558	TRN
CHEMBL583560	600885	6.0205	5.8122	TRN
CHEMBL193528	600885	6.0	5.6918	TRN
CHEMBL582954	600885	6.2882	6.1696	TRN
CHEMBL581654	600885	5.6813	5.121	TRN
CHEMBL601320	600885	6.6857	6.0246	TRN
CHEMBL577807	600885	3.9031	5.522	TRN
CHEMBL586782	600885	6.1851	6.1348	TRN
CHEMBL578109	600885	6.2147	6.191	TRN
CHEMBL585023	600885	5.2083	5.1319	TRN
CHEMBL579837	600885	6.5569	5.8816	TRN
CHEMBL583873	600885	4.1568	5.8082	TRN
CHEMBL530609	600885	6.0645	5.8164	TRN
CHEMBL196573	600885	6.0	5.4984	TRN
CHEMBL578465	600885	3.9031	5.5493	TRN
CHEMBL371218	600885	6.2596	5.9324	TRN
CHEMBL601371	600885	4.9031	5.6849	TST
CHEMBL608145	600885	5.0424	5.2062	TRN
CHEMBL535265	600885	6.1624	5.6485	TRN
CHEMBL601367	600885	6.7326	6.3323	TRN
CHEMBL600898	600885	4.8468	6.4312	TST
CHEMBL528154	600885	3.9727	5.7731	TST
CHEMBL580168	600885	6.0348	5.2664	TRN
CHEMBL602607	600885	5.7873	5.6393	TRN
CHEMBL608558	600885	4.9031	5.2896	TST
CHEMBL588053	600885	6.6394	5.7799	TRN
CHEMBL578066	600885	6.2941	6.9586	TRN
CHEMBL533955	600885	6.6603	5.9429	TRN
CHEMBL583598	600885	6.6149	6.3772	TRN
CHEMBL605549	600885	5.7409	5.5514	TRN
CHEMBL588332	600885	4.9031	5.212000000000001	TRN
CHEMBL601362	600885	7.3595	6.9074	TRN
CHEMBL529833	600885	6.7133	5.9116	TST
CHEMBL582005	600885	6.1649	5.8033	TRN
CHEMBL599494	600885	6.4425	6.4957	TRN
CHEMBL579082	600885	6.5693	6.1201	TST
CHEMBL579160	600885	5.9412	6.2916	TRN
CHEMBL601769	600885	6.0788	6.0209	TST
CHEMBL577878	600885	5.091	5.4214	TRN
CHEMBL600123	600885	4.9031	5.2601	TRN
CHEMBL581649	600885	6.1746	5.9238	TRN
CHEMBL584668	600885	5.8193	6.0366	TRN
CHEMBL584840	600885	6.1993	5.9814	TRN
CHEMBL584623	600885	4.9031	5.3239	TRN
CHEMBL602033	600885	5.1772	5.7323	TRN
CHEMBL600093	600885	4.9031	5.7171	TRN
CHEMBL602015	600885	5.0348	5.5178	TRN
CHEMBL601141	600885	5.6453	5.752000000000001	TST
CHEMBL580612	600885	6.4157	5.6574	TST
CHEMBL582476	600885	4.8268	5.7124	TRN
CHEMBL379386	600885	6.7089	6.1908	TRN
CHEMBL583530	600885	7.6722	6.239	TST
CHEMBL578297	600885	6.2076	6.2953	TST
CHEMBL580170	600885	6.9666	6.1504	TRN
CHEMBL111750	600885	6.0	5.9523	TST
CHEMBL275177	600885	6.6621	5.9861	TST
CHEMBL235891	600885	5.8265	5.5723	TST
CHEMBL601550	600885	6.0	5.857	TRN
CHEMBL578470	600885	4.1469	5.4123	TRN
CHEMBL599938	600885	6.2487	6.051	TRN
CHEMBL608736	600885	5.4622	6.4109	TST
CHEMBL578496	600885	5.0048	5.9867	TRN
CHEMBL585081	600885	6.3307	5.2261	TRN
CHEMBL585778	600885	5.8505	6.4643	TRN
CHEMBL598904	600885	5.9747	6.6272	TRN
CHEMBL597674	600885	3.9031	5.8063	TRN
CHEMBL586875	600885	6.8739	6.1032	TRN
CHEMBL601818	600885	5.0155	5.3323	TRN
CHEMBL601172	600885	5.8058	5.7133	TRN
CHEMBL600499	600885	5.3161	4.7349	TRN
CHEMBL599942	600885	4.9237	5.6664	TST
CHEMBL528661	600885	5.9618	6.0335	TRN
CHEMBL600947	600885	6.1574	5.9574	TRN
CHEMBL582784	600885	5.9825	6.1375	TRN
CHEMBL577000	600885	6.5411	5.9729	TRN
CHEMBL1615698	600885	5.702000000000001	5.6118	TRN
CHEMBL580848	600885	6.9194	6.178	TRN
CHEMBL596634	600885	6.0851	6.8357	TRN
CHEMBL581656	600885	4.9197	5.2316	TST
CHEMBL593253	600885	4.6061	4.8418	TRN
CHEMBL586012	600885	5.9879999999999995	6.8728	TST
CHEMBL585455	600885	6.6075	5.7743	TRN
CHEMBL601389	600885	6.1791	5.6565	TRN
CHEMBL607976	600885	4.7737	6.0888	TRN
CHEMBL603047	600885	5.4498	5.8372	TRN
CHEMBL600150	600885	7.2644	5.989	TRN
CHEMBL584636	600885	7.8867	7.05	TRN
CHEMBL601558	600885	5.8611	5.8697	TST
CHEMBL576788	600885	6.694	5.9771	TRN
CHEMBL602981	600885	6.6047	6.319	TRN
CHEMBL581393	600885	5.9965	6.0422	TRN
CHEMBL584226	600885	5.8024	6.7452	TRN
CHEMBL586019	600885	6.1296	6.1456	TRN
CHEMBL586685	600885	6.104	5.832999999999999	TST
CHEMBL581471	600885	5.04	5.3087	TST
CHEMBL578938	600885	6.0297	6.2934	TRN
CHEMBL579370	600885	6.4724	6.3068	TRN
CHEMBL580343	600885	6.1433	6.9273	TRN
CHEMBL577225	600885	5.683	5.3625	TRN
CHEMBL582672	600885	6.8333	6.218	TRN
CHEMBL598888	600885	6.0706	6.1351	TRN
CHEMBL579344	600885	5.994	5.6995	TRN
CHEMBL587334	600885	6.3279	6.0441	TST
CHEMBL601981	600885	5.3179	5.2804	TRN
CHEMBL601972	600885	4.7836	6.0136	TST
CHEMBL581271	600885	4.9559	5.109	TST
CHEMBL600513	600885	6.3363	4.6785	TRN
CHEMBL579517	600885	6.1349	6.005	TRN
CHEMBL579066	600885	6.1158	5.6951	TRN
CHEMBL576404	600885	6.9172	6.2129	TRN
CHEMBL584239	600885	5.8798	5.7652	TRN
CHEMBL587221	600885	6.6531	6.1869	TRN
CHEMBL585379	600885	4.9031	5.8341	TRN
CHEMBL599712	600885	3.9031	5.4711	TRN
CHEMBL395209	600885	6.5911	6.3672	TRN
CHEMBL586027	600885	6.5953	6.6537	TRN
CHEMBL602622	600885	6.2233	5.6594	TRN
CHEMBL529569	600885	6.0701	5.2898	TRN
CHEMBL585464	600885	6.2076	6.2452	TRN
CHEMBL576205	600885	8.15	6.827999999999999	TRN
CHEMBL585271	600885	5.6629	5.9628	TRN
CHEMBL582267	600885	3.9031	5.5169	TRN
CHEMBL580358	600885	7.7031	6.3101	TRN
CHEMBL602986	600885	6.3585	5.9302	TST
CHEMBL582310	600885	4.9519	6.0832	TRN
CHEMBL1744502	600885	4.7768	6.2554	TST
CHEMBL577221	600885	4.787	5.3039	TST
CHEMBL585776	600885	4.9031	5.3262	TRN
CHEMBL579834	600885	5.8979	6.1467	TRN
CHEMBL580154	600885	4.994	5.4354	TRN
CHEMBL535887	600885	3.9666	5.6961	TRN
CHEMBL602158	600885	4.7528	5.6	TRN
CHEMBL598482	600885	6.7778	6.3399	TRN
CHEMBL601547	600885	6.6377	6.0926	TRN
CHEMBL602983	600885	4.9031	5.5359	TRN
CHEMBL584646	600885	5.9638	5.6391	TRN
CHEMBL579690	600885	6.1096	7.0816	TST
CHEMBL53034	600885	6.0915	5.9423	TRN
CHEMBL525333	600885	7.0241	6.172000000000001	TRN
CHEMBL532641	600885	6.5759	6.0519	TRN
CHEMBL588589	600885	4.9031	5.9677	TST
CHEMBL602402	600885	6.475	6.0527	TST
CHEMBL600959	600885	5.6256	5.6631	TST
CHEMBL586516	600885	6.1278	6.2063	TRN
CHEMBL525826	600885	6.9408	6.1493	TRN
CHEMBL602620	600885	5.3757	5.5236	TRN
CHEMBL578327	600885	6.0872	6.19	TRN
CHEMBL602391	600885	3.9031	5.4148	TRN
CHEMBL577232	600885	6.7007	6.4609	TRN
CHEMBL585631	600885	6.5524	5.9924	TRN
CHEMBL600972	600885	6.5581	5.8332	TRN
CHEMBL585993	600885	6.3958	5.8658	TRN
CHEMBL600974	600885	4.9031	5.7606	TRN
CHEMBL22148	600885	5.8088	5.3917	TST
CHEMBL597242	600885	3.9031	5.7377	TST
CHEMBL605188	600885	6.0841	6.526	TRN
CHEMBL528716	600885	4.9031	5.5306	TRN
CHEMBL578079	600885	4.317	5.5127	TRN
CHEMBL602389	600885	8.6142	6.9819	TRN
CHEMBL532496	600885	5.1068	5.4912	TRN
CHEMBL600540	600885	5.9465	5.4428	TRN
CHEMBL585253	600885	3.9516	4.7824	TST
CHEMBL599908	600885	5.6167	5.8544	TRN
CHEMBL601168	600885	3.9031	5.7275	TRN
CHEMBL588216	600885	5.9367	5.6723	TRN
CHEMBL602637	600885	5.9698	5.9518	TRN
CHEMBL534535	600885	7.0809	6.4284	TRN
CHEMBL530565	600885	7.0762	5.9986	TST
CHEMBL599510	600885	5.0742	5.2671	TST
CHEMBL600156	600885	5.4078	5.5767	TRN
CHEMBL600148	600885	4.8236	5.3839	TRN
CHEMBL576996	600885	6.1018	5.6736	TST
CHEMBL609748	600885	8.0061	6.8516	TRN
CHEMBL582255	600885	4.9352	7.0286	TRN
CHEMBL602199	600885	6.66	6.3785	TRN
CHEMBL609320	600885	6.2652	6.4655	TRN
CHEMBL582339	600885	6.4855	5.9024	TRN
CHEMBL582262	600885	6.007000000000001	5.9727	TRN
CHEMBL602172	600885	5.8884	5.2999	TRN
CHEMBL536605	600885	6.0783	6.028	TRN
CHEMBL580843	600885	5.0164	5.353	TST
CHEMBL604361	600885	4.838	5.4823	TST
CHEMBL530195	600885	6.3915	4.6049	TRN
CHEMBL602007	600885	7.0264	5.9743	TRN
CHEMBL577666	600885	3.9031	5.3669	TRN
CHEMBL603028	600885	5.6142	5.5288	TRN
CHEMBL607688	600885	5.0757	5.4786	TST
CHEMBL532167	600885	5.1244	5.3387	TRN
CHEMBL601387	600885	7.7657	5.9489	TRN
CHEMBL598060	600885	3.9031	5.7864	TRN
CHEMBL600950	600885	4.9634	5.2621	TRN
CHEMBL577163	600885	7.0762	6.0277	TRN
CHEMBL585262	600885	3.9031	5.2579	TST
CHEMBL601602	600885	4.1543	5.8669	TRN
CHEMBL585802	600885	6.4921	6.7265	TRN
CHEMBL599962	600885	6.0106	5.7996	TRN
CHEMBL604105	600885	6.2161	6.0605	TRN
CHEMBL582302	600885	5.7217	5.4249	TRN
CHEMBL598271	600885	4.757	6.1236	TRN
CHEMBL581260	600885	4.9374	5.3068	TRN
CHEMBL578118	600885	6.2798	5.7617	TRN
CHEMBL602569	600885	6.0851	4.8675	TRN
CHEMBL585896	600885	8.1445	6.7509	TRN
CHEMBL577668	600885	6.1739	6.0498	TRN
CHEMBL579136	600885	6.3872	5.9961	TRN
CHEMBL585788	600885	5.0146	5.2617	TST
CHEMBL602782	600885	5.9910000000000005	5.691	TRN
CHEMBL533623	600885	5.8645	5.9923	TRN
CHEMBL605131	600885	5.4802	5.6702	TRN
CHEMBL601751	600885	6.2182	6.1116	TRN
CHEMBL601995	600885	5.6921	6.1245	TRN
CHEMBL603896	600885	6.3372	5.7941	TRN
CHEMBL529166	600885	4.9031	5.4296	TRN
CHEMBL601133	600885	4.9031	5.553999999999999	TRN
CHEMBL602354	600885	5.9122	6.1632	TRN
CHEMBL600746	600885	6.2958	5.8416	TRN
CHEMBL609628	600885	6.5068	6.162000000000001	TRN
CHEMBL580978	600885	6.7199	5.5004	TRN
CHEMBL585398	600885	6.2168	6.026	TRN
CHEMBL578330	600885	4.7589999999999995	5.2832	TRN
CHEMBL583396	600885	5.9307	5.6647	TRN
CHEMBL1237217	600885	5.055	5.5328	TRN
CHEMBL584619	600885	6.3298	5.6614	TRN
CHEMBL597673	600885	6.3768	5.6602	TRN
CHEMBL529870	600885	6.6759	6.1685	TRN
CHEMBL585619	600885	5.5089	5.2724	TRN
CHEMBL579958	600885	6.4067	6.1701	TRN
CHEMBL577230	600885	6.2487	5.824	TRN
CHEMBL580144	600885	6.5725	6.9708	TRN
CHEMBL584613	600885	5.7799	5.4254	TRN
CHEMBL580785	600885	7.6269	6.7348	TRN
CHEMBL611068	600885	6.5569	6.2725	TRN
CHEMBL185912	600885	5.9944	5.7222	TRN
CHEMBL1615697	600885	5.8306	5.087	TST
CHEMBL599497	600885	6.5677	6.0215	TRN
CHEMBL601799	600885	6.7203	5.7425	TST
CHEMBL587249	600885	5.962999999999999	5.6495	TRN
CHEMBL600319	600885	6.6698	6.2855	TRN
CHEMBL530683	600885	3.9031	5.7752	TRN
CHEMBL582323	600885	6.4134	5.684	TRN
CHEMBL584888	600885	6.1599	5.6431	TRN
CHEMBL577838	600885	5.8066	5.9767	TRN
CHEMBL598882	600885	7.2248	6.3057	TST
CHEMBL577445	600885	8.1599	6.3077	TRN
CHEMBL586889	600885	6.766	6.7369	TRN
CHEMBL579929	600885	6.6158	6.8529	TRN
CHEMBL580054	600885	4.777	6.3345	TRN
CHEMBL610503	600885	5.5268	5.9537	TRN
CHEMBL578912	600885	3.9722	5.428	TRN
CHEMBL578294	600885	6.8216	6.2519	TRN
CHEMBL528586	600885	6.4935	6.0483	TST
CHEMBL529844	600885	5.0057	5.502999999999999	TRN
CHEMBL585259	600885	6.6269	5.7544	TRN
CHEMBL581897	600885	5.9965	5.1577	TRN
CHEMBL602802	600885	7.565	6.3948	TRN
CHEMBL582064	600885	6.247999999999999	5.3052	TRN
CHEMBL604801	600885	6.1385	5.318	TST
CHEMBL584453	600885	6.2411	5.8069	TRN
CHEMBL600953	600885	6.0173	5.6739	TRN
CHEMBL600516	600885	3.9031	5.425	TRN
CHEMBL579294	600885	6.6029	6.0397	TRN
CHEMBL579291	600885	3.9318	5.8763	TST
CHEMBL583119	600885	6.5996	7.0716	TRN
CHEMBL586801	600885	6.4737	5.9838	TRN
CHEMBL585411	600885	7.0878	6.3022	TST
CHEMBL586825	600885	6.0	5.8393	TST
CHEMBL579620	600885	6.3028	5.9670000000000005	TRN
CHEMBL600702	600885	6.6621	5.9585	TRN
CHEMBL582088	600885	7.4365	6.4705	TRN
CHEMBL600730	600885	7.0862	7.1465	TRN
CHEMBL599290	600885	5.8847	6.5825	TRN
CHEMBL584015	600885	5.9504	5.7751	TRN
CHEMBL534346	600885	6.032	5.3062	TRN
CHEMBL604174	600885	5.9066	6.7085	TRN
CHEMBL602388	600885	4.0114	5.414	TRN
CHEMBL583883	600885	6.0424	5.8714	TRN
CHEMBL610250	600885	6.433	5.955	TRN
CHEMBL579112	600885	4.9031	5.3967	TRN
CHEMBL582269	600885	6.0	5.7645	TRN
CHEMBL585231	600885	6.059	6.1413	TRN
CHEMBL577888	600885	4.9031	5.3538	TRN
CHEMBL598078	600885	5.6635	5.7033	TRN
CHEMBL601128	600885	6.475	6.087999999999999	TST
CHEMBL587087	600885	6.0	5.9541	TRN
CHEMBL579110	600885	6.4449	5.6992	TRN
CHEMBL534288	600885	6.1284	6.3738	TRN
CHEMBL579962	600885	4.9504	5.5084	TRN
CHEMBL535432	600885	6.5525	6.5495	TRN
CHEMBL585220	600885	6.1726	6.0484	TRN
CHEMBL597040	600885	6.6085	5.1182	TST
CHEMBL582315	600885	4.9727	5.7066	TRN
CHEMBL582282	600885	3.9031	5.5399	TRN
CHEMBL601565	600885	6.6162	6.8267	TRN
CHEMBL597052	600885	4.0159	5.6256	TRN
CHEMBL602360	600885	6.2573	6.1101	TRN
CHEMBL578698	600885	5.9318	5.4073	TRN
CHEMBL584281	600885	5.7807	5.7256	TRN
CHEMBL599511	600885	6.5219	5.7556	TRN
CHEMBL549170	600885	6.6275	5.9944	TST
CHEMBL601109	600885	6.0391	6.1838	TRN
CHEMBL606164	600885	6.7416	5.5784	TRN
CHEMBL532987	600885	6.4413	6.4248	TRN
CHEMBL602023	600885	4.9817	5.2765	TST
CHEMBL579141	600885	5.6718	6.0101	TRN
CHEMBL585441	600885	6.8207	6.3409	TRN
CHEMBL1416605	600885	5.1314	5.3263	TST
CHEMBL577203	600885	6.1215	5.9458	TRN
CHEMBL577011	600885	6.3788	6.0853	TRN
CHEMBL582297	600885	5.8128	5.6197	TRN
CHEMBL481505	600885	5.4473	5.7833	TRN
CHEMBL584845	600885	4.9031	5.2507	TST
CHEMBL582321	600885	6.0	5.7689	TRN
CHEMBL577448	600885	6.8847	6.6757	TRN
CHEMBL598694	600885	6.1255	5.8588	TRN
CHEMBL601176	600885	3.9031	5.7446	TRN
CHEMBL585079	600885	4.9031	5.06	TRN
CHEMBL601323	600885	6.5499	6.0616	TRN
CHEMBL578328	600885	4.9031	5.2549	TRN
CHEMBL533195	600885	5.745	5.8338	TST
CHEMBL585264	600885	6.9469	6.0946	TST
CHEMBL602820	600885	6.0	5.9245	TRN
CHEMBL598261	600885	6.5393	5.3581	TRN
CHEMBL597263	600885	6.5324	6.2279	TRN
CHEMBL585235	600885	6.2899	5.9546	TRN
CHEMBL600103	600885	3.9031	5.4004	TST
CHEMBL601549	600885	5.8055	5.6594	TRN
CHEMBL579318	600885	5.8229999999999995	5.7469	TRN
CHEMBL579560	600885	5.7378	5.2449	TST
CHEMBL599917	600885	6.9241	6.1448	TRN
CHEMBL583158	600885	6.0565	5.9086	TRN
CHEMBL599506	600885	7.5489999999999995	6.5405	TRN
CHEMBL581900	600885	5.9066	5.7701	TRN
CHEMBL581452	600885	5.1002	5.6975	TRN
CHEMBL585457	600885	7.7442	6.4708	TRN
CHEMBL577633	600885	6.0	5.647	TRN
CHEMBL531643	600885	5.766	6.0232	TRN
CHEMBL600343	600885	4.9031	5.2946	TRN
CHEMBL582710	600885	5.1864	5.4201	TRN
CHEMBL588026	600885	4.9031	5.2182	TRN
CHEMBL600547	600885	6.8108	5.7896	TRN
CHEMBL585801	600885	3.9776	4.9029	TRN
CHEMBL577007	600885	6.0921	5.6903	TRN
CHEMBL578088	600885	4.0	5.0102	TRN
CHEMBL593254	600885	6.0	5.8854	TRN
CHEMBL548758	600885	6.2967	5.6115	TRN
CHEMBL577016	600885	7.0665	6.4538	TRN
CHEMBL599301	600885	6.172000000000001	5.8896	TRN
CHEMBL583828	600885	6.4935	6.2522	TRN
CHEMBL582132	600885	5.9602	6.1509	TRN
CHEMBL580159	600885	6.0357	5.9751	TRN
CHEMBL585800	600885	6.2175	5.8949	TST
CHEMBL581669	600885	6.27	5.8909	TRN
CHEMBL584848	600885	4.9031	5.2866	TRN
CHEMBL597850	600885	6.1379	5.9142	TRN
CHEMBL578529	600885	6.3429	7.3901	TRN
CHEMBL578510	600885	6.4306	6.3107	TRN
CHEMBL600493	600885	5.0367	5.3672	TRN
CHEMBL600723	600885	5.9731	5.3705	TRN
CHEMBL602383	600885	6.3279	5.6169	TRN
CHEMBL579340	600885	5.6131	5.4916	TRN
CHEMBL585588	600885	6.0	5.8309	TRN
CHEMBL582730	600885	5.9978	5.1284	TRN
CHEMBL601363	600885	4.9031	7.1085	TRN
CHEMBL599297	600885	6.0009	5.8477	TRN
CHEMBL600737	600885	5.9512	6.2691	TRN
CHEMBL585499	600885	5.8225	5.8831	TRN
CHEMBL602980	600885	3.9031	5.2638	TRN
CHEMBL576995	600885	4.7794	6.1463	TST
CHEMBL581885	600885	5.0301	5.2383	TST
CHEMBL605335	600885	5.5538	4.6276	TRN
CHEMBL600139	600885	4.9031	5.76	TRN
CHEMBL582303	600885	7.1373	6.149	TST
CHEMBL584649	600885	5.9893	6.3949	TRN
CHEMBL584028	600885	6.1656	5.9509	TST
CHEMBL600944	600885	6.0269	5.7955	TRN
CHEMBL581686	600885	5.8072	5.1339999999999995	TRN
CHEMBL579721	600885	4.9031	5.3529	TRN
CHEMBL601784	600885	6.062	6.0163	TRN
CHEMBL602762	600885	5.9435	5.9197	TRN
CHEMBL2079780	600885	5.945	6.1151	TST
CHEMBL602019	600885	6.2321	5.6968	TST
CHEMBL113999	600885	4.9859	5.3676	TRN
CHEMBL582953	600885	6.0799	6.1257	TST
CHEMBL585200	600885	5.8801	6.1666	TRN
CHEMBL578489	600885	6.0	5.6108	TRN
CHEMBL581074	600885	6.6171	6.5914	TRN
CHEMBL527520	600885	6.8817	6.207000000000001	TST
CHEMBL601762	600885	5.9079999999999995	5.7673	TRN
CHEMBL600956	600885	6.0467	5.8554	TRN
CHEMBL579262	600885	5.5243	5.9948	TST
CHEMBL585047	600885	6.1543	6.9229	TRN
CHEMBL600347	600885	4.9767	5.9044	TST
CHEMBL585225	600885	4.9031	6.0329	TST
CHEMBL585319	600885	5.5645	5.8238	TRN
CHEMBL579074	600885	6.3675	5.815	TRN
CHEMBL585839	600885	6.1904	5.6588	TRN
CHEMBL581530	600885	4.8055	5.3986	TRN
CHEMBL533917	600885	6.2733	6.0752	TRN
CHEMBL581479	600885	5.7823	5.0333	TRN
CHEMBL602991	600885	4.9031	5.5335	TRN
CHEMBL602197	600885	5.9751	5.5134	TRN
CHEMBL531387	600885	4.0685	5.082	TRN
CHEMBL585431	600885	5.2628	5.2493	TRN
CHEMBL6742	600885	6.7587	5.7776	TRN
CHEMBL579555	600885	5.502000000000001	5.6279	TST
CHEMBL585694	600885	6.2765	6.3323	TRN
CHEMBL584216	600885	4.9031	5.5315	TST
CHEMBL537778	600885	6.0921	5.9072	TRN
CHEMBL599293	600885	5.4711	6.1746	TRN
CHEMBL582515	600885	6.2062	5.8035	TRN
CHEMBL584667	600885	6.0458	5.7557	TRN
CHEMBL579624	600885	6.7345	5.8199	TRN
CHEMBL531123	600885	6.0	5.7809	TRN
CHEMBL601105	600885	6.2147	5.8665	TRN
CHEMBL581694	600885	4.9031	5.9972	TRN
CHEMBL586078	600885	5.0106	4.8897	TRN
CHEMBL584659	600885	6.5686	6.7696	TRN
CHEMBL581672	600885	6.596	6.2916	TRN
CHEMBL597654	600885	5.9718	5.8402	TST
CHEMBL580221	600885	4.9031	5.5406	TRN
CHEMBL600097	600885	6.1681	6.3578	TRN
CHEMBL583628	600885	6.6231	6.361000000000001	TRN
CHEMBL586025	600885	6.5685	6.6967	TRN
CHEMBL582680	600885	6.1373	6.5279	TRN
CHEMBL600916	600885	3.9547	5.5073	TRN
CHEMBL586414	600885	4.2581	4.962	TRN
CHEMBL578925	600885	4.9031	5.5751	TRN
CHEMBL601787	600885	7.153	6.4417	TST
CHEMBL585241	600885	6.5331	5.8792	TRN
CHEMBL597461	600885	6.1931	5.7698	TRN
CHEMBL536166	600885	7.1593	6.2766	TRN
CHEMBL582086	600885	5.9876	6.2408	TST
CHEMBL604310	600885	6.4685	5.7845	TRN
CHEMBL584660	600885	6.1871	5.8537	TRN
CHEMBL580985	600885	5.9551	5.8063	TRN
CHEMBL585037	600885	7.4461	6.3368	TRN
CHEMBL609154	600885	6.1469	5.8693	TST
CHEMBL577625	600885	5.3947	5.841	TRN
CHEMBL602369	600885	6.2832	6.104	TST
CHEMBL609606	600885	6.4112	6.0845	TRN
CHEMBL602398	600885	4.9031	5.3771	TST
CHEMBL602427	600885	4.8877	5.2393	TST
CHEMBL600966	600885	7.4145	6.1547	TST
CHEMBL560918	600885	6.0074	5.7788	TRN
CHEMBL585614	600885	4.9031	5.3561	TST
CHEMBL602838	600885	4.9031	5.4069	TST
CHEMBL584883	600885	6.3429	6.09	TRN
CHEMBL602382	600885	3.9031	5.5969	TST
CHEMBL607255	600885	6.327000000000001	5.7686	TST
CHEMBL588543	600885	5.9670000000000005	6.0744	TST
CHEMBL601786	600885	6.3072	6.1761	TRN
CHEMBL583434	600885	6.1858	5.7253	TRN
CHEMBL597655	600885	5.4045	5.8969	TRN
CHEMBL579333	600885	4.0585	5.4903	TRN
CHEMBL585439	600885	6.5635	6.0585	TRN
CHEMBL526210	600885	5.4401	6.0315	TST
CHEMBL601574	600885	4.9654	5.0496	TRN
CHEMBL577145	600885	4.9031	5.5994	TRN
CHEMBL601605	600885	4.9031	5.2913	TST
CHEMBL604775	600885	5.9169	5.8458	TST
CHEMBL578871	600885	5.4306	5.1429	TRN
CHEMBL582260	600885	5.3143	5.1081	TRN
CHEMBL580013	600885	5.9884	5.8251	TST
CHEMBL610622	600885	5.9867	5.412999999999999	TST
CHEMBL528181	600885	7.0367	6.3831	TRN
CHEMBL582527	600885	6.4413	5.1967	TRN
CHEMBL602160	600885	6.4449	5.7885	TRN
CHEMBL534338	600885	5.279	5.5428	TRN
CHEMBL601589	600885	6.1226	5.9602	TST
CHEMBL537500	600885	5.3696	5.1685	TST
CHEMBL582705	600885	6.1296	5.7346	TRN
CHEMBL601177	600885	5.8996	6.6272	TRN
CHEMBL606381	600885	6.7326	6.4629	TRN
CHEMBL599505	600885	6.2612	5.7715	TST
CHEMBL584647	600885	4.7964	5.207000000000001	TRN
CHEMBL600537	600885	6.4248	6.3259	TRN
CHEMBL602215	600885	5.1871	5.1595	TRN
CHEMBL578068	600885	5.9674	6.0528	TRN
CHEMBL581658	600885	3.9031	5.4232	TRN
CHEMBL584712	600885	6.5129	6.2355	TRN
CHEMBL585992	600885	4.9031	5.7546	TST
CHEMBL584296	600885	6.0773	6.4263	TRN
CHEMBL586162	600885	4.7860000000000005	5.2794	TRN
CHEMBL582668	600885	6.3726	7.0494	TRN
CHEMBL581653	600885	6.0	5.621	TRN
CHEMBL608258	600885	4.8861	4.8229	TST
CHEMBL602612	600885	6.9991	5.4891	TRN
CHEMBL531121	600885	6.9024	6.2021	TRN
CHEMBL585780	600885	4.9031	6.3695	TRN
CHEMBL577429	600885	6.0334	5.9045	TRN
CHEMBL600488	600885	5.8219	5.8127	TRN
CHEMBL578896	600885	5.3799	5.1842	TRN
CHEMBL577151	600885	6.1118	6.0052	TRN
CHEMBL585598	600885	5.0443	5.5897	TRN
CHEMBL582983	600885	7.1267	6.3679	TST
CHEMBL601188	600885	5.9670000000000005	5.882999999999999	TRN
CHEMBL602785	600885	6.6784	5.917999999999999	TRN
CHEMBL599300	600885	7.2351	6.1893	TRN
CHEMBL585066	600885	4.1367	4.9307	TST
CHEMBL600955	600885	5.5296	5.7077	TRN
CHEMBL582498	600885	4.9031	5.6704	TRN
CHEMBL582490	600885	5.7328	5.7231	TRN
CHEMBL599943	600885	6.5964	5.9772	TRN
CHEMBL578697	600885	6.3536	6.3106	TRN
CHEMBL608556	600885	5.9374	5.9351	TST
CHEMBL546398	600885	6.2798	5.7457	TRN
CHEMBL528926	600885	6.1152	6.0218	TST
CHEMBL579554	600885	6.8105	6.2141	TRN
CHEMBL597046	600885	6.8024	6.2836	TRN
CHEMBL578067	600885	6.1107	5.7	TRN
CHEMBL3144827	600885	5.3288	5.199	TRN
CHEMBL584823	600885	4.9031	5.1988	TRN
CHEMBL602974	600885	4.967	5.3017	TRN
CHEMBL582467	600885	5.8969	5.706	TRN
CHEMBL534295	600885	3.9031	5.607	TST
CHEMBL583604	600885	6.5901	6.3732	TRN
CHEMBL579130	600885	7.4881	6.5394	TRN
CHEMBL1301480	600885	6.8996	6.1385	TRN
CHEMBL588918	600885	4.9944	6.0081	TRN
CHEMBL597268	600885	6.2233	6.0144	TRN
CHEMBL584523	600885	5.4989	6.0007	TRN
CHEMBL581865	600885	5.7156	5.7831	TST
CHEMBL598903	600885	6.4461	5.8729	TST
CHEMBL585659	600885	6.0205	5.6905	TRN
CHEMBL607975	600885	6.1506	5.8769	TRN
CHEMBL599091	600885	6.8681	5.0212	TRN
CHEMBL531990	600885	8.5541	7.6236	TST
CHEMBL577664	600885	5.3726	5.4046	TRN
CHEMBL577879	600885	3.9031	4.9759	TRN
CHEMBL531809	600885	6.4101	7.1703	TRN
CHEMBL597261	600885	6.5629	5.2838	TRN
CHEMBL578881	600885	5.9978	5.7217	TRN
CHEMBL586883	600885	6.64	6.6367	TRN
CHEMBL577209	600885	4.9473	5.7143	TRN
CHEMBL601381	600885	5.757999999999999	5.2286	TST
CHEMBL597450	600885	6.1555	5.1697	TRN
CHEMBL585812	600885	6.1433	6.4835	TRN
CHEMBL578931	600885	6.2125	6.0922	TRN
CHEMBL605422	600885	6.0	5.7523	TRN
CHEMBL586001	600885	6.6759	6.1998	TST
CHEMBL579355	600885	6.1261	5.9168	TRN
CHEMBL535464	600885	5.7627	5.8389999999999995	TRN
CHEMBL585302	600885	6.0137	5.7722	TRN
CHEMBL585796	600885	6.0141	5.9139	TRN
CHEMBL599294	600885	6.1707	5.7871	TST
CHEMBL526981	600885	6.6737	5.7907	TRN
CHEMBL527773	600885	6.6897	6.1663	TRN
CHEMBL582116	600885	5.9654	6.5914	TRN
CHEMBL584655	600885	5.9555	5.945	TRN
CHEMBL583555	600885	6.3655	6.2308	TRN
CHEMBL527796	600885	5.8841	5.8675	TST
CHEMBL587142	600885	6.4377	5.888999999999999	TRN
CHEMBL605334	600885	6.251	6.0238	TRN
CHEMBL602613	600885	6.0191	6.5574	TRN
CHEMBL601593	600885	5.1096	5.2995	TRN
CHEMBL600901	600885	5.914	5.7822	TST
CHEMBL588153	600885	3.9031	4.742	TRN
CHEMBL603026	600885	4.0044	5.4788	TRN
CHEMBL582741	600885	5.8687	6.1025	TRN
CHEMBL587908	600885	3.9031	5.4402	TST
CHEMBL584859	600885	3.9516	4.942	TRN
CHEMBL576613	600885	6.5074	6.3061	TRN
CHEMBL609027	600885	5.95	5.9984	TRN
CHEMBL602583	600885	6.2034	5.9986	TRN
CHEMBL581476	600885	6.0	5.9469	TRN
CHEMBL529107	600885	6.4034	6.0869	TRN
CHEMBL578516	600885	5.957000000000001	5.8526	TST
CHEMBL599892	600885	6.4437	6.0113	TRN
CHEMBL530698	600885	6.6916	5.9196	TRN
CHEMBL605747	600885	6.4112	5.7039	TRN
CHEMBL579892	600885	6.0814	5.9987	TRN
CHEMBL600309	600885	6.8184	6.017	TST
CHEMBL585603	600885	3.9031	4.9628	TRN
CHEMBL587984	600885	5.7029	5.8459	TRN
CHEMBL600554	600885	5.2620000000000005	5.2748	TRN
CHEMBL605945	600885	6.2111	5.8799	TRN
CHEMBL580833	600885	5.7645	4.4919	TRN
CHEMBL600299	600885	6.8074	6.2917	TRN
CHEMBL579846	600885	6.098	5.9961	TRN
CHEMBL7892	600885	4.9031	5.4527	TRN
CHEMBL598696	600885	5.6339999999999995	5.8077	TRN
CHEMBL577890	600885	4.961	5.3231	TRN
CHEMBL577846	600885	6.6135	6.2428	TST
CHEMBL577014	600885	7.1331	6.7371	TRN
CHEMBL611382	600885	6.4191	5.865	TRN
CHEMBL598053	600885	4.5183	5.0276	TRN
CHEMBL585651	600885	6.2984	5.8971	TRN
CHEMBL586548	600885	5.9473	5.7551	TRN
CHEMBL579281	600885	5.6747	5.3421	TRN
CHEMBL601582	600885	4.9031	5.3622	TST
CHEMBL602224	600885	4.9031	5.4221	TST
CHEMBL577388	600885	4.8274	5.9492	TST
CHEMBL579299	600885	6.0424	5.9325	TRN
CHEMBL586704	600885	7.0675	6.3783	TRN
CHEMBL602810	600885	3.9574	5.5323	TRN
CHEMBL586545	600885	4.9031	5.4503	TRN
CHEMBL600500	600885	5.776	5.7669	TRN
CHEMBL578741	600885	6.9223	6.3113	TRN
CHEMBL495496	600885	6.1475	5.8229	TRN
CHEMBL602585	600885	6.6866	5.6833	TRN
CHEMBL530252	600885	4.9031	5.478	TST
CHEMBL584465	600885	6.4868	6.3941	TRN
CHEMBL602839	600885	5.9270000000000005	6.0778	TRN
CHEMBL582646	600885	6.0061	7.0499	TRN
CHEMBL582079	600885	6.5406	6.1513	TRN
CHEMBL582518	600885	4.762	5.6666	TRN
CHEMBL534243	600885	6.0177	6.2056	TRN
CHEMBL584253	600885	6.6319	5.9842	TRN
CHEMBL486081	600885	6.9052	6.3989	TRN
CHEMBL600721	600885	7.2774	6.492999999999999	TRN
CHEMBL370933	600885	6.0	5.8566	TRN
CHEMBL586310	600885	6.7807	5.9075	TST
CHEMBL600954	600885	3.9031	5.5673	TRN
CHEMBL602028	600885	6.0799	6.0251	TRN
CHEMBL584846	600885	4.9031	5.3383	TST
CHEMBL579341	600885	7.7392	7.1581	TRN
CHEMBL582677	600885	6.1925	5.7809	TST
CHEMBL584653	600885	6.6776	5.9096	TST
CHEMBL612128	600885	6.1232	6.9082	TRN
CHEMBL405668	600885	6.0	5.7362	TRN
CHEMBL600311	600885	4.7825	5.7384	TRN
CHEMBL533967	600885	7.4597	6.9844	TRN
CHEMBL597675	600885	6.752000000000001	6.1408	TST
CHEMBL582486	600885	5.6855	5.5208	TRN
CHEMBL578904	600885	6.6607	5.8401	TRN
CHEMBL600907	600885	6.2958	5.9374	TRN
CHEMBL583607	600885	3.9031	5.9973	TRN
CHEMBL602800	600885	6.4921	5.9879	TRN
CHEMBL577583	600885	4.9031	5.5183	TRN
CHEMBL582521	600885	5.0106	5.0291	TRN
CHEMBL533134	600885	7.065	5.8292	TRN
CHEMBL579971	600885	6.6921	6.3883	TRN
CHEMBL582458	600885	6.4202	6.3704	TRN
CHEMBL530391	600885	5.0531	5.7727	TRN
CHEMBL587782	600885	5.9598	6.0491	TRN
CHEMBL600934	600885	4.7921	5.765	TST
CHEMBL582270	600885	5.0448	5.3028	TST
CHEMBL600496	600885	6.0	5.8472	TRN
CHEMBL602358	600885	6.1343	5.7301	TRN
CHEMBL582276	600885	5.7981	5.7996	TRN
CHEMBL576983	600885	6.6325	5.8469	TRN
CHEMBL597252	600885	5.942	5.6725	TST
CHEMBL578299	600885	6.4584	6.5467	TRN
CHEMBL586697	600885	4.9031	5.4967	TST
CHEMBL597249	600885	4.4510000000000005	5.7783	TRN
CHEMBL578112	600885	5.6977	5.3332	TST
CHEMBL582392	600885	6.8962	5.9271	TRN
CHEMBL578059	600885	5.7409	5.9864	TRN
CHEMBL601348	600885	4.1701	5.0139	TRN
CHEMBL578526	600885	7.0467	6.4783	TRN
CHEMBL605423	600885	6.0996	5.8254	TRN
CHEMBL603941	600885	6.8102	5.8797	TST
CHEMBL583596	600885	4.9031	5.2845	TRN
CHEMBL580162	600885	6.2874	6.3564	TRN
CHEMBL584612	600885	5.224	5.4773	TRN
CHEMBL579077	600885	6.0	5.8097	TRN
CHEMBL601552	600885	5.9578	6.2782	TRN
CHEMBL580956	600885	6.6957	6.2472	TRN
CHEMBL579114	600885	6.0	5.7689	TRN
CHEMBL602027	600885	6.6962	6.6647	TRN
CHEMBL586232	600885	5.0391	5.3847	TRN
CHEMBL580844	600885	6.7991	6.011	TRN
CHEMBL578234	600885	7.2418	6.5315	TRN
CHEMBL530030	600885	7.1249	6.1471	TRN
CHEMBL548348	600885	6.5869	6.21	TRN
CHEMBL606167	600885	6.6803	6.1272	TST
CHEMBL588667	600885	6.4841	6.0959	TRN
CHEMBL584275	600885	5.1124	5.0818	TRN
CHEMBL601180	600885	6.317	6.1635	TRN
CHEMBL582249	600885	6.2218	5.9147	TRN
CHEMBL593252	600885	7.067	6.1752	TST
CHEMBL586011	600885	4.9031	6.375	TRN
CHEMBL602229	600885	6.3458	7.6479	TRN
CHEMBL577453	600885	6.3372	7.2967	TRN
CHEMBL578100	600885	6.0555	5.9132	TRN
CHEMBL601964	600885	5.1579999999999995	5.3217	TRN
CHEMBL579327	600885	6.5141	6.1256	TRN
CHEMBL600342	600885	3.908	4.8580000000000005	TRN
CHEMBL577425	600885	9.2426	7.8061	TRN
CHEMBL601112	600885	5.9367	5.6418	TRN
CHEMBL579365	600885	6.4622	6.2677	TRN
CHEMBL601530	600885	5.8438	5.5827	TRN
CHEMBL585655	600885	6.3316	6.5445	TRN
CHEMBL600341	600885	5.8758	5.7724	TRN
CHEMBL579932	600885	4.9031	5.4527	TRN
CHEMBL600315	600885	6.1018	5.8223	TST
CHEMBL599703	600885	6.3904	6.4408	TRN
CHEMBL529615	600885	4.9031	5.341	TRN
CHEMBL546693	600885	6.4622	5.8544	TST
CHEMBL596641	600885	5.6946	5.9143	TRN
CHEMBL599922	600885	7.2967	6.9092	TRN
CHEMBL271556	600885	5.9901	5.2133	TRN
CHEMBL584089	600885	6.1791	5.9183	TRN
CHEMBL532935	600885	5.6284	5.4861	TRN
CHEMBL600129	600885	6.0259	6.0639	TST
CHEMBL579104	600885	6.1051	5.9931	TRN
CHEMBL578501	600885	5.7501	5.6199	TRN
CHEMBL604362	600885	4.279	6.1152	TRN
CHEMBL602976	600885	5.649	5.4521	TRN
CHEMBL604562	600885	6.1002	5.8472	TRN
CHEMBL602822	600885	5.8811	5.2625	TST
CHEMBL227959	600885	6.0	5.5739	TRN
CHEMBL525840	600885	3.9031	5.3197	TRN
CHEMBL601333	600885	3.9031	5.4729	TST
CHEMBL598268	600885	5.6527	5.5724	TRN
CHEMBL587884	600885	6.9079999999999995	6.5231	TST
CHEMBL583167	600885	6.7031	6.1792	TRN
CHEMBL584736	600885	6.1605	6.4084	TRN
CHEMBL528825	600885	7.0878	6.357	TRN
CHEMBL528950	600885	5.0044	5.3705	TRN
CHEMBL579316	600885	6.3197	5.9746	TRN
CHEMBL602978	600885	6.6436	6.1168	TRN
CHEMBL597662	600885	4.9252	5.8641	TRN
CHEMBL581655	600885	4.0237	5.59	TRN
CHEMBL602796	600885	5.0419	6.1126	TRN
CHEMBL597243	600885	6.968999999999999	6.8052	TRN
CHEMBL600952	600885	4.9031	5.6674	TRN
CHEMBL579129	600885	5.1959	5.407	TST
CHEMBL578261	600885	3.9031	5.2703	TRN
CHEMBL601364	600885	6.0	5.8921	TRN
CHEMBL578696	600885	5.8052	5.8071	TRN
CHEMBL588925	600885	6.5574	5.9619	TRN
CHEMBL579979	600885	5.4763	5.6675	TST
CHEMBL579119	600885	6.9606	6.9936	TRN
CHEMBL609312	600885	6.5727	6.2117	TRN
CHEMBL579284	600885	3.9031	5.5374	TRN
CHEMBL585209	600885	4.9031	5.1416	TRN
CHEMBL576809	600885	7.2291	6.2044	TRN
CHEMBL582291	600885	6.3915	5.8314	TRN
CHEMBL531119	600885	3.9031	4.8639	TRN
CHEMBL585261	600885	6.0458	5.1022	TRN
CHEMBL588086	600885	3.9031	5.3904	TST
CHEMBL582258	600885	6.0	5.7231	TRN
CHEMBL581867	600885	5.2358	5.6513	TST
CHEMBL599516	600885	5.9179	5.2324	TRN
CHEMBL583809	600885	5.8398	5.6311	TRN
CHEMBL602632	600885	5.7371	5.8353	TRN
CHEMBL600158	600885	6.6985	6.3316	TRN
CHEMBL584027	600885	6.0491	5.8418	TRN
CHEMBL600939	600885	6.4572	6.2885	TRN
CHEMBL578503	600885	7.6953	5.0525	TRN
CHEMBL601319	600885	6.1878	5.8758	TRN
CHEMBL601756	600885	6.0	5.8435	TRN
CHEMBL601766	600885	7.6625	5.6385	TRN
CHEMBL597454	600885	5.0	6.2147	TRN
CHEMBL531982	600885	6.5455	6.3303	TRN
CHEMBL584451	600885	5.0857	5.8819	TRN
CHEMBL533376	600885	8.0496	6.8858	TST
CHEMBL578312	600885	6.768	7.3092	TRN
CHEMBL578540	600885	6.4145	6.2769	TRN
CHEMBL584839	600885	4.9031	6.6268	TRN
CHEMBL586554	600885	6.3478	5.9705	TST
CHEMBL582657	600885	6.8477	6.2607	TRN
CHEMBL600545	600885	5.2782	5.6445	TRN
CHEMBL583619	600885	6.1481	5.7967	TRN
CHEMBL585436	600885	5.584	6.0181	TRN
CHEMBL599105	600885	6.1864	6.4638	TRN
CHEMBL532518	600885	4.9935	5.1874	TST
CHEMBL529852	600885	4.9031	5.2575	TRN
CHEMBL577876	600885	6.0	5.8299	TRN
CHEMBL578314	600885	6.862	6.4789	TRN
CHEMBL530445	600885	5.7073	5.9618	TRN
CHEMBL602356	600885	6.3546	5.8347	TRN
CHEMBL601539	600885	4.9031	5.3043	TRN
CHEMBL529984	600885	6.6413	6.0842	TRN
CHEMBL577644	600885	6.731	6.3328	TRN
CHEMBL596631	600885	6.0097	5.6647	TRN
CHEMBL596838	600885	5.1637	5.316	TST
CHEMBL578684	600885	6.4318	5.8702	TRN
CHEMBL602578	600885	6.4461	5.7319	TRN
CHEMBL548399	600885	5.7484	5.6011	TRN
CHEMBL578061	600885	6.0947	5.8806	TRN
CHEMBL582446	600885	6.4908	7.0531	TRN
CHEMBL581858	600885	7.129	6.53	TRN
CHEMBL601171	600885	6.0	5.6049	TRN
CHEMBL530729	600885	4.9031	5.6291	TRN
CHEMBL601541	600885	7.6698	6.4481	TRN
CHEMBL599904	600885	5.9851	5.9361	TRN
CHEMBL582506	600885	6.8019	6.3421	TRN
CHEMBL598677	600885	3.9031	5.8301	TST
CHEMBL581270	600885	5.9551	5.1451	TRN
CHEMBL585054	600885	4.9031	5.2205	TRN
CHEMBL588397	600885	5.0701	5.5584	TRN
CHEMBL583141	600885	6.0794	6.0934	TRN
CHEMBL587902	600885	6.4123	5.8382	TRN
CHEMBL602032	600885	3.9031	5.474	TRN
CHEMBL586483	600885	6.3116	6.159	TRN
CHEMBL579157	600885	6.1811	5.8359	TRN
CHEMBL582107	600885	7.0438	6.4678	TRN
CHEMBL599940	600885	6.0	5.6834	TST
CHEMBL600925	600885	7.3635	6.1522	TST
CHEMBL582442	600885	5.3655	5.3794	TST
CHEMBL581472	600885	5.3686	5.6302	TRN
CHEMBL531190	600885	5.8074	5.547999999999999	TRN
CHEMBL593487	600885	5.0521	5.9071	TST
CHEMBL578940	600885	4.1118	5.577000000000001	TRN
CHEMBL527131	600885	6.289	5.8391	TRN
CHEMBL578955	600885	5.5988	6.0556	TRN
CHEMBL599089	600885	6.1543	5.8804	TRN
CHEMBL577204	600885	6.3839999999999995	5.6599	TRN
CHEMBL597048	600885	5.9948	5.7902	TRN
CHEMBL601815	600885	6.1911	7.0907	TRN
CHEMBL577200	600885	8.2007	7.3172	TRN
CHEMBL581874	600885	5.4724	6.0151	TRN
CHEMBL581484	600885	4.9389	5.1383	TRN
CHEMBL581657	600885	6.5921	5.8567	TRN
CHEMBL587829	600885	6.6819	6.5531	TRN
CHEMBL606163	600885	6.0511	6.0387	TRN
CHEMBL582479	600885	5.1778	5.5264	TRN
CHEMBL597670	600885	6.066	5.6822	TRN
CHEMBL579165	600885	4.76	5.6434	TRN
CHEMBL579759	600885	5.9846	5.9523	TRN
CHEMBL596643	600885	6.0	5.675	TRN
CHEMBL584857	600885	6.9205	6.4077	TRN
CHEMBL600321	600885	7.5373	6.9216	TRN
CHEMBL582496	600885	6.2668	5.6876	TRN
CHEMBL578292	600885	6.914	6.1062	TRN
CHEMBL603035	600885	6.4413	5.962999999999999	TRN
CHEMBL600284	600885	4.9805	5.2633	TST
CHEMBL582111	600885	4.9031	5.5293	TRN
CHEMBL578921	600885	3.9031	5.5808	TRN
CHEMBL599508	600885	6.1952	5.8557	TST
CHEMBL598476	600885	6.1858	5.8373	TRN
CHEMBL582482	600885	6.0	5.8996	TST
CHEMBL585073	600885	5.0334	5.7014	TRN
CHEMBL217665	600885	6.6572	6.2763	TRN
CHEMBL581639	600885	5.9527	6.0242	TRN
CHEMBL532879	600885	6.0872	5.8058	TRN
CHEMBL585627	600885	6.466	6.0432	TRN
CHEMBL598898	600885	6.0937	5.6873	TRN
CHEMBL599885	600885	5.9694	5.7786	TRN
CHEMBL576327	600885	5.8817	5.9041	TRN
CHEMBL581272	600885	5.0575	6.099	TST
CHEMBL600749	600885	5.9751	6.0426	TRN
CHEMBL604977	600885	6.5727	6.361000000000001	TRN
CHEMBL599949	600885	5.6796	5.85	TRN
CHEMBL580127	600885	4.9031	5.5014	TST
CHEMBL602760	600885	5.959	6.9674	TRN
CHEMBL602152	600885	5.4828	5.8367	TRN
CHEMBL601774	600885	6.1118	6.0057	TRN
CHEMBL601994	600885	5.2255	5.8904	TST
CHEMBL586430	600885	6.9205	6.0787	TRN
CHEMBL602795	600885	4.9031	5.4416	TRN
CHEMBL582383	600885	6.3152	6.0064	TRN
CHEMBL585279	600885	3.9031	5.7061	TRN
CHEMBL585597	600885	6.1574	5.8529	TRN
CHEMBL585777	600885	6.5955	6.0903	TRN
CHEMBL1967497	600885	7.6008	6.6189	TRN
CHEMBL586203	600885	6.5981	6.6497	TRN
CHEMBL533293	600885	4.9031	5.7862	TRN
CHEMBL579966	600885	5.3098	5.6464	TRN
CHEMBL585245	600885	4.9031	5.686	TRN
CHEMBL578114	600885	5.1713	5.7632	TST
CHEMBL194986	600885	6.3028	5.7807	TRN
CHEMBL585207	600885	6.3224	5.7796	TRN
CHEMBL600546	600885	4.8871	5.5812	TRN
CHEMBL582681	600885	5.9504	5.7889	TRN
CHEMBL1312953	600885	6.0	5.9351	TRN
CHEMBL579332	600885	6.0329	5.8593	TST
CHEMBL584026	600885	6.4949	5.65	TRN
CHEMBL582485	600885	5.5297	5.6179	TRN
CHEMBL585440	600885	6.2269	5.8397	TRN
CHEMBL585984	600885	6.2204	5.6339	TRN
CHEMBL530308	600885	6.4789	5.9758	TRN
CHEMBL585075	600885	6.4949	5.6026	TRN
CHEMBL608855	600885	5.58	5.4913	TRN
CHEMBL585986	600885	6.0	5.9548	TST
CHEMBL576194	600885	5.7635	5.6479	TST
CHEMBL601575	600885	6.2857	5.8464	TRN
CHEMBL599925	600885	6.8639	6.242000000000001	TST
CHEMBL600087	600885	6.1107	5.4314	TST
CHEMBL596638	600885	6.0246	5.8731	TRN
CHEMBL577865	600885	6.0	5.77	TRN
CHEMBL602434	600885	6.6054	5.8517	TRN
CHEMBL577872	600885	6.1073	6.4189	TRN
CHEMBL603025	600885	5.6964	5.197	TST
CHEMBL602791	600885	4.9031	5.3999	TRN
CHEMBL582733	600885	5.7086	5.7652	TST
CHEMBL601125	600885	6.4214	6.5696	TST
CHEMBL531221	600885	7.3063	6.3168	TST
CHEMBL586396	600885	5.0773	5.4074	TST
CHEMBL527976	600885	3.9031	5.7289	TRN
CHEMBL587924	600885	6.1007	6.0026	TRN
CHEMBL579282	600885	5.4547	5.3558	TRN
CHEMBL601376	600885	7.0783	6.5784	TRN
CHEMBL578680	600885	3.9031	5.6762	TRN
CHEMBL584669	600885	5.9165	6.6355	TRN
CHEMBL579763	600885	3.9031	5.5793	TRN
CHEMBL599100	600885	5.6254	5.8246	TRN
CHEMBL585962	600885	6.4949	6.2385	TST
CHEMBL578064	600885	5.2741	7.2615	TST
CHEMBL602766	600885	5.9066	6.1403	TRN
CHEMBL578078	600885	5.7683	5.5321	TRN
CHEMBL600905	600885	6.9586	6.6609	TRN
CHEMBL584891	600885	6.055	5.6966	TST
CHEMBL601117	600885	6.5077	6.002999999999999	TRN
CHEMBL581679	600885	4.9952	5.3473	TST
CHEMBL601968	600885	5.4413	5.4313	TRN
CHEMBL579919	600885	6.5459	6.1276	TRN
CHEMBL583805	600885	6.0	5.8487	TRN
CHEMBL578892	600885	5.8371	6.0131	TRN
CHEMBL578313	600885	6.2104	6.4149	TRN
CHEMBL584080	600885	6.4815	6.1775	TRN
CHEMBL601556	600885	4.0931	5.4557	TRN
CHEMBL578900	600885	5.0575	5.5765	TRN
CHEMBL580373	600885	5.8441	5.3518	TRN
CHEMBL601827	600885	3.9031	5.7165	TRN
CHEMBL581464	600885	4.3382	5.5954	TRN
CHEMBL601353	600885	5.6105	5.6291	TRN
CHEMBL604526	600885	6.5527	5.7119	TRN
CHEMBL585994	600885	6.4214	5.8001	TRN
CHEMBL576353	600885	5.2668	6.0414	TST
CHEMBL606252	600885	5.5197	5.6786	TRN
CHEMBL578512	600885	3.9031	5.8638	TRN
CHEMBL581490	600885	3.9031	5.4777	TST
CHEMBL600497	600885	5.2487	5.7658	TST
CHEMBL576530	600885	5.3575	6.1065	TRN
CHEMBL599934	600885	6.3546	5.7964	TST
CHEMBL598698	600885	6.8729	6.057	TRN
CHEMBL579961	600885	5.8027	5.6235	TST
CHEMBL528186	600885	6.529	5.9526	TST
CHEMBL577231	600885	6.0	5.8486	TST
CHEMBL602779	600885	4.9031	5.797999999999999	TST
CHEMBL580158	600885	3.9031	5.6121	TST
CHEMBL581173	600885	6.7399	6.4926	TST
CHEMBL578720	600885	5.6124	5.5628	TST
CHEMBL600752	600885	5.4976	5.9085	TST
CHEMBL133276	600885	6.5993	5.9403	TST
CHEMBL587096	600885	6.0241	5.7273	TST
CHEMBL578952	600885	7.0391	6.5782	TST
CHEMBL579045	600885	5.6082	5.4248	TST
CHEMBL604119	600885	6.7565	5.8187	TST
CHEMBL579569	600885	5.9496	5.227	TST
CHEMBL527838	600885	6.5328	5.8796	TST
CHEMBL580945	600885	4.9796	5.3615	TST
CHEMBL586023	600885	6.3468	6.5913	TST
CHEMBL584460	600885	5.8784	5.7863	TST
CHEMBL579408	600885	6.4584	6.446000000000001	TST
CHEMBL581872	600885	6.4078	6.2278	TST
CHEMBL610248	600885	6.2857	5.9955	TST
CHEMBL579120	600885	6.0	5.8768	TST
CHEMBL527303	600885	6.4318	5.9825	TST
CHEMBL601139	600885	6.6889	6.5719	TST
CHEMBL582543	600885	6.3307	6.3229999999999995	TST
CHEMBL585828	600885	6.7296	6.127000000000001	TST
CHEMBL577220	600885	4.9031	5.9691	TST
CHEMBL601805	600885	6.6223	6.0601	TST
CHEMBL585844	600885	6.6826	6.105	TST
CHEMBL601158	600885	5.7724	5.8372	TST
CHEMBL582481	600885	5.8392	5.5521	TST
CHEMBL609035	600885	5.9133	5.9912	TST
CHEMBL582285	600885	5.9543	6.0042	TST
CHEMBL585106	600885	5.1169	5.2717	TST
CHEMBL583823	600885	6.3915	6.3045	TST
CHEMBL577435	600885	6.0	5.9315	TST
CHEMBL587756	600885	4.9266	6.8117	TST
CHEMBL583599	600885	6.032	5.6739	TST
CHEMBL600308	600885	6.862	6.6243	TST
CHEMBL604566	600885	5.3655	5.3023	TST
CHEMBL585628	600885	6.5594	6.0371	TST
CHEMBL583603	600885	5.3335	5.6002	TST
CHEMBL583339	600885	5.9670000000000005	5.6458	TST
CHEMBL600549	600885	5.9772	5.8399	TST
CHEMBL579154	600885	6.4214	6.4056	TST
CHEMBL604515	600885	6.1361	6.0958	TST
CHEMBL579380	600885	6.1593	6.0462	TST
CHEMBL577647	600885	5.9226	5.625	TST
CHEMBL599517	600885	4.8514	5.2424	TST
CHEMBL598691	600885	4.9031	5.7741	TST
CHEMBL530719	600885	6.5643	5.7786	TST
CHEMBL587267	600885	6.5355	6.0843	TST
CHEMBL484307	600885	7.5299	6.2468	TST
CHEMBL578870	600885	5.0969	5.2537	TST
CHEMBL602376	600885	7.27	6.4110000000000005	TST
CHEMBL600535	600885	6.3809	5.5581	TST
CHEMBL579761	600885	4.9031	5.7362	TST
CHEMBL597669	600885	6.5235	6.2926	TST
CHEMBL580648	600885	5.8655	5.3346	TST
CHEMBL582696	600885	5.2161	5.4629	TST
CHEMBL601595	600885	3.9031	4.8045	TST
CHEMBL596833	600885	5.3556	6.5307	TST
CHEMBL601359	600885	7.2396	6.6049	TST
CHEMBL602565	600885	5.9027	5.6949	TST
CHEMBL578272	600885	7.0888	6.1841	TST
CHEMBL583327	600885	6.0696	5.9618	TST
CHEMBL579680	600885	6.1656	5.9858	TST
CHEMBL600717	600885	4.8496	5.5037	TST
CHEMBL581054	600885	4.9237	5.2246	TST
CHEMBL585990	600885	4.9031	5.6598	TST
CHEMBL597668	600885	4.8564	6.7743	TST
CHEMBL599898	600885	6.3354	5.914	TST
CHEMBL586184	600885	6.9477	6.4617	TST
CHEMBL607972	600885	6.0752	5.843999999999999	TST
CHEMBL586455	600885	6.2277	5.4681	TST
CHEMBL582688	600885	4.9031	5.5568	TST
CHEMBL578333	600885	4.7693	6.042000000000001	TST
CHEMBL600769	600885	6.2306	5.8528	TST
CHEMBL600726	600885	6.0696	5.9828	TST
CHEMBL585770	600885	6.1261	5.97	TST
CHEMBL602833	600885	5.9638	5.9432	TST
CHEMBL601770	600885	5.5047	5.6356	TST
CHEMBL602433	600885	5.7428	6.0662	TST
CHEMBL531947	600885	6.2644	5.8745	TST
CHEMBL584252	600885	4.1871	5.8044	TST
CHEMBL600521	600885	6.9694	6.35	TST
CHEMBL611499	600885	5.3179	5.7377	TST
CHEMBL602989	600885	6.7908	6.0512	TST
CHEMBL527507	600885	6.091	5.3363	TST
CHEMBL527162	600885	4.7918	5.9109	TST
CHEMBL584703	600885	5.95	6.2595	TST
CHEMBL587711	600885	6.3893	5.846	TST
CHEMBL14120	600885	6.3862	6.0659	TST
CHEMBL601181	600885	5.3152	5.4122	TST
CHEMBL600095	600885	7.6842	6.4001	TST
CHEMBL603232	600885	5.2620000000000005	4.8611	TST
CHEMBL600344	600885	6.3401	6.6999	TST
CHEMBL580604	600885	6.426	6.1661	TST
CHEMBL609155	600885	4.787	5.6283	TST
CHEMBL528258	600885	6.3298	6.0513	TST
CHEMBL585447	600885	5.8336	5.8151	TST
CHEMBL588643	600885	6.9442	6.3211	TST
CHEMBL582695	600885	4.9031	6.4731	TST
CHEMBL585268	600885	6.0362	6.6151	TST
CHEMBL581901	600885	4.9031	5.6927	TST
CHEMBL577438	600885	6.0565	5.9751	TST
CHEMBL604723	600885	6.2	6.067	TST
CHEMBL583808	600885	4.9031	5.1031	TST
CHEMBL600107	600885	6.9252	6.2048	TST
CHEMBL581208	600885	6.6469	5.8779	TST
CHEMBL606165	600885	5.5864	6.1052	TST
CHEMBL582075	600885	3.9031	5.4142	TST
CHEMBL582459	600885	4.8887	5.8675	TST
CHEMBL602774	600885	4.383	5.3508	TST
CHEMBL602392	600885	5.694	6.284	TST
CHEMBL602825	600885	3.9516	4.8739	TST
CHEMBL2310931	600885	7.5297	6.9152	TST
CHEMBL578751	600885	4.9918	5.5752	TST
CHEMBL580004	600885	6.6362	5.8982	TST
CHEMBL581862	600885	5.7542	5.2632	TST
CHEMBL579724	600885	6.466	6.0593	TST
CHEMBL606046	600885	6.2692	6.2135	TST
CHEMBL366240	600885	6.8677	6.1417	TST
CHEMBL577843	600885	6.9034	6.8974	TST
CHEMBL598063	600885	6.0846	6.0568	TST
CHEMBL585634	600885	7.0675	6.5519	TST
CHEMBL533772	600885	5.8265	6.7387	TST
CHEMBL581893	600885	6.3799	5.8155	TST
CHEMBL576406	600885	4.9031	6.2879	TST
CHEMBL580577	600885	7.1062	6.4428	TST
CHEMBL582050	600885	6.1096	5.6808	TST
CHEMBL1348555	600885	7.2027	6.1869	TST
CHEMBL602397	600885	6.0	5.7946	TST
CHEMBL579328	600885	3.9031	5.4863	TST
CHEMBL537607	600885	5.6942	5.0844	TST
CHEMBL576561	600885	5.3696	5.6323	TST
CHEMBL534382	600885	4.9031	5.5767	TST
CHEMBL530263	600885	6.1701	5.7585	TST
CHEMBL533470	600885	5.9259	6.0843	TST
CHEMBL598685	600885	6.7371	6.7467	TST
CHEMBL576994	600885	6.4634	5.9876	TST
CHEMBL581046	600885	7.2757	6.3147	TST
CHEMBL597250	600885	5.433	6.1368	TST
CHEMBL582065	600885	5.3925	5.7079	TST
CHEMBL600691	600885	6.0	5.7727	TST
CHEMBL528025	600885	6.0448	5.3998	TST
CHEMBL577457	600885	6.1759	6.0055	TST
CHEMBL599903	600885	6.6598	6.1279	TST
CHEMBL602214	600885	5.0372	5.3679	TST
CHEMBL585276	600885	5.426	5.1342	TST
CHEMBL599920	600885	6.9197	6.3884	TST
CHEMBL606159	600885	6.0395	5.9057	TST
CHEMBL576612	600885	6.5678	5.8625	TST
CHEMBL597254	600885	6.0	5.6097	TST
CHEMBL582739	600885	4.9722	5.3423	TST
CHEMBL586005	600885	6.2291	5.9488	TST
CHEMBL585502	600885	6.0	5.7712	TST
CHEMBL583362	600885	4.9031	5.1841	TST
CHEMBL585057	600885	4.9686	5.4141	TST
CHEMBL585442	600885	5.6782	6.7976	TST
CHEMBL602175	600885	6.058	6.3594	TST
CHEMBL582652	600885	5.9212	5.882999999999999	TST
CHEMBL582516	600885	5.9574	5.631	TST
CHEMBL581841	600885	6.7698	5.995	TST
CHEMBL581681	600885	5.0218	5.9082	TST
CHEMBL600108	600885	6.841	6.351	TST
CHEMBL534600	600885	6.9393	6.155	TST
CHEMBL581860	600885	6.8542	6.2609	TST
CHEMBL529901	600885	6.1057	6.0120000000000005	TST
CHEMBL577010	600885	4.9830000000000005	6.0343	TST
CHEMBL599298	600885	6.041	6.1857	TST
CHEMBL583826	600885	3.9031	5.5654	TST
CHEMBL599292	600885	6.1379	5.8260000000000005	TST
CHEMBL581670	600885	5.857	5.8698	TST
CHEMBL601790	600885	6.1938	5.8796	TST
CHEMBL532847	600885	6.7368	6.0145	TST
CHEMBL578903	600885	6.098	5.6989	TST
CHEMBL587229	600885	6.0531	6.1389	TST
CHEMBL602811	600885	4.9801	5.1742	TST
CHEMBL601528	600885	6.5478	6.2876	TST
CHEMBL584885	600885	6.1107	5.1969	TST
CHEMBL593485	600885	4.9263	6.8646	TST
CHEMBL579134	600885	6.8716	6.9713	TST
CHEMBL577227	600885	5.9935	6.2628	TST
CHEMBL579764	600885	4.9031	5.9203	TST
CHEMBL598273	600885	6.1818	6.5461	TST
CHEMBL600975	600885	6.7371	5.8598	TST
CHEMBL600351	600885	4.9031	5.1983	TST
CHEMBL577195	600885	4.7716	5.5474	TST
CHEMBL599932	600885	3.9031	5.8575	TST
CHEMBL585641	600885	4.9031	6.4079999999999995	TST
CHEMBL527141	600885	6.1141	6.3066	TST
CHEMBL600964	600885	6.0	5.6147	TST
CHEMBL527233	600885	4.9547	5.2822	TST
CHEMBL588495	600885	5.5187	5.716	TST
CHEMBL582951	600885	6.4559	5.9921	TST
CHEMBL577660	600885	6.7305	6.1834	TST
CHEMBL582683	600885	6.3298	5.6333	TST
CHEMBL578307	600885	5.994	5.9033	TST
CHEMBL610052	600885	6.565	6.0607	TST
CHEMBL578534	600885	6.4101	7.5559	TST
CHEMBL578876	600885	6.1561	5.8639	TST
CHEMBL588079	600885	6.0921	5.9812	TST
CHEMBL588827	600885	6.5183	6.2045	TST
CHEMBL585470	600885	6.301	6.004	TST
CHEMBL582051	600885	6.6036	6.8015	TST
CHEMBL1733652	600885	6.0	5.906000000000001	TST
CHEMBL600356	600885	6.4389	5.8458	TST
CHEMBL600162	600885	6.0074	6.064	TST
CHEMBL601551	600885	7.1284	6.2493	TST
CHEMBL581026	600885	6.3768	6.1003	TST
CHEMBL585086	600885	5.1113	4.8659	TST
CHEMBL585647	600885	6.9378	6.1370000000000005	TST
CHEMBL579503	600885	6.5764	5.7531	TST
CHEMBL597865	600885	5.2358	4.7604	TST
CHEMBL582448	600885	7.1772	6.2587	TST
CHEMBL581053	600885	6.1355	5.8123	TST
CHEMBL584625	600885	6.4056	6.0215	TST
CHEMBL579142	600885	3.9031	5.5955	TST
CHEMBL582674	600885	6.4168	6.3315	TST
CHEMBL602217	600885	6.2882	5.9239999999999995	TST
CHEMBL587291	600885	4.8063	5.3804	TST
CHEMBL579378	600885	7.4685	6.9081	TST
CHEMBL581881	600885	5.1612	5.7558	TST
CHEMBL585636	600885	4.9031	5.313	TST
CHEMBL602964	600885	4.0205	4.7498	TST
CHEMBL582512	600885	5.7667	5.7526	TST
CHEMBL579367	600885	7.1524	6.4588	TST
CHEMBL576392	600885	3.9031	5.2411	TST
CHEMBL598275	600885	6.3851	6.1105	TST
CHEMBL534116	600885	6.4597	5.7379999999999995	TST
CHEMBL581038	600885	5.6304	5.9335	TST
CHEMBL604326	600885	6.1765	5.6658	TST
CHEMBL578719	600885	6.5209	5.9619	TST
CHEMBL585706	600885	6.2941	5.7908	TST
CHEMBL534001	600885	7.0227	6.2962	TST
CHEMBL602419	600885	7.0227	6.3892	TST
CHEMBL579943	600885	5.0931	5.3118	TST
CHEMBL579331	600885	6.1858	6.017	TST
CHEMBL584824	600885	5.9634	6.0387	TST
CHEMBL601566	600885	5.672999999999999	5.6201	TST
CHEMBL604982	600885	6.3372	5.7768	TST
CHEMBL578110	600885	6.9027	6.0731	TST
CHEMBL600960	600885	4.9031	5.1335	TST
CHEMBL583813	600885	4.9031	5.3782	TST
CHEMBL584234	600885	6.1669	5.8148	TST
CHEMBL597051	600885	6.6091	6.4588	TST
CHEMBL579085	600885	5.8	5.2702	TST
CHEMBL585032	600885	6.0	5.6914	TST
CHEMBL598483	600885	6.4318	6.1564	TST
CHEMBL530361	600885	6.025	5.9923	TST
CHEMBL527949	600885	6.2366	6.1145	TST
CHEMBL598072	600885	6.2269	6.8903	TST
CHEMBL577850	600885	6.2132	6.3166	TST
CHEMBL580571	600885	7.3325	6.6116	TST
CHEMBL601752	600885	5.6353	5.9568	TST
CHEMBL1358722	600885	6.0	5.9633	TST
CHEMBL578334	600885	6.9104	6.1734	TST
CHEMBL535684	600885	5.7542	5.7014	TST
CHEMBL527599	600885	6.025	5.7927	TST
CHEMBL582110	600885	5.934	5.6691	TST
CHEMBL601775	600885	4.7846	5.709	TST
CHEMBL581049	600885	5.0022	5.3013	TST
CHEMBL578472	600885	4.8339	5.8715	TST
CHEMBL601750	600885	6.4522	5.8481	TST
CHEMBL576767	600885	3.9031	5.4684	TST
CHEMBL601169	600885	6.3893	6.3246	TST
CHEMBL577382	600885	6.4572	6.3975	TST
CHEMBL582301	600885	6.4001	6.2811	TST
CHEMBL602793	600885	6.7844	6.169	TST
CHEMBL605745	600885	5.787000000000001	5.7585	TST
CHEMBL598494	600885	7.0947	6.1385	TST
CHEMBL526034	600885	6.6603	6.244	TST
CHEMBL581652	600885	3.9031	5.6462	TST
CHEMBL600542	600885	4.9094	5.9764	TST
CHEMBL602208	600885	3.9031	5.1581	TST
CHEMBL578083	600885	5.9158	5.38	TST
CHEMBL583811	600885	6.1238	5.4291	TST
CHEMBL581665	600885	5.6662	5.5408	TST
CHEMBL588187	600885	6.5201	6.6534	TST
CHEMBL577665	600885	6.2218	5.7866	TST
CHEMBL202969	600885	5.9389	5.7119	TST
CHEMBL603034	600885	4.9031	5.4324	TST
CHEMBL528486	600885	5.9052	5.8629	TST
CHEMBL586004	600885	6.8139	6.1488	TST
CHEMBL587370	600885	5.9446	6.1869	TST
CHEMBL581673	600885	6.7873	5.9652	TST
CHEMBL579300	600885	6.3893	5.7679	TST
CHEMBL583162	600885	6.4828	6.1048	TST
CHEMBL603521	600885	6.0	5.6279	TST
CHEMBL581036	600885	6.2182	6.5437	TST
CHEMBL524594	600885	6.2041	5.8659	TST
CHEMBL584816	600885	4.9031	5.35	TST
CHEMBL601113	600885	6.062	5.8257	TST
CHEMBL604155	600885	6.3233	6.1632	TST
CHEMBL529111	600885	6.4763	6.1364	TST
CHEMBL494668	600885	5.4881	5.84	TST
CHEMBL585604	600885	6.0701	5.852	TST
CHEMBL578511	600885	4.9031	5.4608	TST
CHEMBL584462	600885	6.2782	6.1635	TST
CHEMBL578119	600885	3.9031	5.4806	TST
CHEMBL584875	600885	5.0872	5.2852	TST
CHEMBL227704	600885	6.9255	6.0668	TST
CHEMBL588250	600885	5.9821	5.7804	TST
CHEMBL576812	600885	6.5901	6.1193	TST
CHEMBL578030	600885	6.4634	6.0835	TST
CHEMBL584438	600885	6.2381	6.2659	TST
CHEMBL577661	600885	6.6813	6.1845	TST
CHEMBL527972	600885	5.8309	5.9786	TST
CHEMBL597861	600885	6.0516	5.1941	TST
CHEMBL580842	600885	4.9355	5.4417	TST
CHEMBL585084	600885	6.1068	5.1454	TST
CHEMBL534971	600885	3.9104	5.7271	TST
CHEMBL577420	600885	5.1278	5.8066	TST
CHEMBL597044	600885	6.0	5.8274	TST
CHEMBL537062	600885	6.0	5.8264	TST
CHEMBL581462	600885	3.9031	5.5566	TST
CHEMBL579079	600885	3.9031	5.4525	TST
CHEMBL601998	600885	3.9485	5.6271	TST
CHEMBL602185	600885	6.1831	5.8312	TST
CHEMBL577229	600885	4.9031	5.3401	TST
CHEMBL601132	600885	4.9031	5.6065	TST
CHEMBL604322	600885	5.9944	6.2324	TST
CHEMBL579923	600885	6.5608	6.0273	TST
CHEMBL582096	600885	5.0605	5.6723	TST
CHEMBL533577	600885	6.2636	5.8421	TST
CHEMBL598489	600885	5.7975	6.0374	TST
CHEMBL578469	600885	3.9278	5.4346	TST
CHEMBL588513	600885	4.8567	5.2127	TST
CHEMBL604527	600885	6.8765	5.9425	TST
CHEMBL579173	600885	7.2692	6.1697	TST
CHEMBL581466	600885	3.9083	5.5553	TST
CHEMBL577866	600885	6.0	5.9259	TST
CHEMBL534849	600885	7.0846	5.9757	TST
CHEMBL601384	600885	6.1314	6.4889	TST
CHEMBL530049	600885	6.1681	6.0439	TST
CHEMBL578423	600885	6.1415	6.0506	TST
CHEMBL578500	600885	6.4559	5.9873	TST
CHEMBL536655	600885	6.869	6.1772	TST
CHEMBL527230	600885	6.9838	6.255	TST
CHEMBL577019	600885	6.2668	5.7879	TST
CHEMBL537716	600885	6.7788	6.5362	TST
CHEMBL582510	600885	4.9031	5.5567	TST
CHEMBL601156	600885	5.5461	5.8015	TST
CHEMBL596640	600885	5.9469	5.8697	TST
CHEMBL585214	600885	5.8099	5.2536	TST
CHEMBL602595	600885	6.9566	6.7809	TST
CHEMBL604742	600885	4.266	4.8469999999999995	TST
CHEMBL583169	600885	4.9031	5.7461	TST
CHEMBL582325	600885	5.6994	5.2273	TST
CHEMBL272911	600885	6.0	5.7893	TST
CHEMBL585595	600885	6.1512	6.7078	TST
CHEMBL602159	600885	4.7894	5.6091	TST
CHEMBL195024	600885	4.9031	5.1487	TST
CHEMBL582715	600885	5.5089	5.5461	TST
CHEMBL586033	600885	6.4841	6.0069	TST
CHEMBL578682	600885	5.0768	5.4678	TST
CHEMBL579283	600885	5.506	5.3420000000000005	TST
CHEMBL602624	600885	6.1884	5.761	TST
CHEMBL7077	600885	6.1232	5.3319	TST
CHEMBL598057	600885	5.9531	5.9138	TST
CHEMBL96051	600885	6.2495	6.0572	TST
CHEMBL599308	600885	5.2865	4.6967	TST
CHEMBL585764	600885	6.2782	6.2116	TST
CHEMBL579376	600885	4.8248	6.0525	TST
CHEMBL598260	600885	5.5198	4.6538	TST
CHEMBL600557	600885	5.6182	5.9758	TST
CHEMBL579557	600885	5.7167	5.3577	TST
CHEMBL531781	600885	5.4389	5.7139999999999995	TST
CHEMBL588350	600885	4.9031	5.4398	TST
CHEMBL596642	600885	5.9566	5.9459	TST
CHEMBL546747	600885	6.2291	5.7518	TST
CHEMBL602399	600885	6.3134	5.8067	TST
CHEMBL578704	600885	6.8752	6.3602	TST
CHEMBL584641	600885	7.6501	6.7722	TST
CHEMBL600555	600885	5.8626	5.8204	TST
CHEMBL601755	600885	5.8871	5.643	TST
CHEMBL600911	600885	5.1367	5.5006	TST
CHEMBL584894	600885	4.0453	5.7553	TST
CHEMBL585238	600885	6.545	5.9152	TST
CHEMBL582961	600885	4.9031	5.3093	TST
CHEMBL1744505	600885	6.0	5.774	TST
CHEMBL582726	600885	5.7836	5.7257	TST
CHEMBL598264	600885	6.0241	6.7697	TST
CHEMBL605611	600885	5.7129	5.6393	TST
CHEMBL602364	600885	5.9435	5.9632	TST
CHEMBL585247	600885	6.5887	6.7154	TST
CHEMBL584637	600885	6.475	6.0788	TST
CHEMBL579930	600885	5.327000000000001	5.561	TST
CHEMBL600912	600885	3.9031	5.5269	TST
CHEMBL601578	600885	5.9642	5.7337	TST
CHEMBL601553	600885	6.8579	6.0031	TST
CHEMBL577013	600885	6.5271	7.3879	TST
CHEMBL604978	600885	5.7416	5.5989	TST
CHEMBL581262	600885	4.9031	5.7293	TST
CHEMBL588768	600885	6.0851	5.9335	TST
CHEMBL598896	600885	6.0391	5.7451	TST
CHEMBL579137	600885	4.8658	5.5545	TST
CHEMBL536423	600885	6.2848	6.1646	TST
CHEMBL577205	600885	6.6287	6.2736	TST
CHEMBL582253	600885	5.6863	5.4813	TST
CHEMBL585797	600885	3.9031	5.4355	TST
CHEMBL588583	600885	3.9031	5.4203	TST
CHEMBL602218	600885	6.058	5.8405	TST
CHEMBL585243	600885	6.7172	6.0491	TST
CHEMBL600276	600885	6.0297	5.1636	TST
CHEMBL582047	600885	5.4365	5.6543	TST
CHEMBL584820	600885	6.1278	6.0908	TST
CHEMBL578943	600885	5.7757	6.0822	TST
CHEMBL610053	600885	6.1007	6.1669	TST
CHEMBL584867	600885	6.433	6.0311	TST
CHEMBL578279	600885	7.2358	5.8514	TST
CHEMBL526240	600885	6.5899	6.7854	TST
CHEMBL578665	600885	6.5971	6.1912	TST
CHEMBL587041	600885	4.8703	5.6721	TST
CHEMBL580353	600885	8.1662	6.4994	TST
CHEMBL530432	600885	6.9431	6.4594	TST
CHEMBL600151	600885	4.9031	5.4023	TST
CHEMBL581886	600885	8.4425	6.8221	TST
CHEMBL583610	600885	6.2147	5.6523	TST
CHEMBL604101	600885	6.3036	5.8391	TST
CHEMBL584290	600885	3.9031	5.7862	TST
CHEMBL579314	600885	7.4763	7.0996	TST
CHEMBL602359	600885	6.0191	5.8389999999999995	TST
CHEMBL526955	600885	6.4342	6.6855	TST
CHEMBL586635	600885	6.5348	6.5529	TST
CHEMBL587658	600885	6.4935	6.132000000000001	TST
CHEMBL601350	600885	4.9031	5.1708	TST
CHEMBL584828	600885	4.8857	5.4683	TST
CHEMBL601354	600885	4.9031	5.5121	TST
CHEMBL603004	600885	6.5402	5.9568	TST
CHEMBL581687	600885	5.8526	5.2333	TST
CHEMBL601134	600885	4.0438	5.6213	TST
CHEMBL582669	600885	6.1073	5.9331	TST
CHEMBL581219	600885	5.8222	5.6352	TST
CHEMBL582475	600885	5.8077	6.0468	TST
CHEMBL611663	600885	6.7657	6.2606	TST
CHEMBL585118	600885	3.9031	5.8456	TST
CHEMBL578019	600885	5.129	5.4287	TST
CHEMBL579111	600885	5.6221	5.4291	TST
CHEMBL599706	600885	6.1818	5.2368	TST
CHEMBL600110	600885	6.756	5.3769	TST
CHEMBL573710	600885	6.1129	5.9867	TST
CHEMBL585826	600885	6.0061	7.1049	TST
CHEMBL580167	600885	6.0899	5.8688	TST
CHEMBL604718	600885	6.1555	6.7676	TST
CHEMBL582113	600885	4.942	5.1903	TST
CHEMBL582664	600885	6.1599	6.0004	TST
CHEMBL600536	600885	6.3516	5.8274	TST
CHEMBL7961	600885	3.9031	5.6934	TST
CHEMBL577604	600885	6.0	5.7257	TST
CHEMBL601604	600885	6.5293	6.6161	TST
CHEMBL582089	600885	5.968999999999999	5.7819	TST
CHEMBL601137	600885	6.0	5.8196	TST
CHEMBL600736	600885	3.9031	5.715	TST
CHEMBL601111	600885	5.8474	5.7158	TST
CHEMBL585652	600885	7.1605	6.2273	TST
CHEMBL576547	600885	5.104	6.3082	TST
CHEMBL606160	600885	6.6194	5.8134	TST
CHEMBL606450	600885	5.3883	5.5086	TST
CHEMBL581037	600885	5.0292	5.5919	TST
CHEMBL582460	600885	4.763999999999999	5.8189	TST
CHEMBL588407	600885	4.9031	5.4001	TST
CHEMBL581682	600885	4.9614	5.1528	TST
CHEMBL578728	600885	5.4609	5.8485	TST
CHEMBL577847	600885	3.9031	5.349	TST
CHEMBL598283	600885	7.3605	6.1887	TST
CHEMBL578543	600885	6.7263	7.0663	TST
CHEMBL583559	600885	4.9031	5.2965	TST
CHEMBL577432	600885	5.968999999999999	5.9376	TST
CHEMBL581692	600885	3.9031	5.8978	TST
CHEMBL598266	600885	6.0	5.6943	TST
CHEMBL577004	600885	4.8162	5.2275	TST
CHEMBL601765	600885	5.9889	6.3335	TST
CHEMBL268356	600885	6.8306	5.2324	TST
CHEMBL576334	600885	4.9031	5.5184	TST
CHEMBL528422	600885	6.7862	6.6639	TST
CHEMBL582487	600885	3.9031	5.2337	TST
CHEMBL602207	600885	5.2541	5.5283	TST
CHEMBL578922	600885	3.9031	5.425	TST
CHEMBL588811	600885	5.2534	5.9397	TST
CHEMBL582093	600885	5.529	5.8755	TST
CHEMBL582520	600885	5.8847	5.3169	TST
CHEMBL585971	600885	5.4425	5.0735	TST
CHEMBL3215791	596429	6.757000000000001	6.4925	TRN
CHEMBL3216922	596429	7.4318	6.9745	TRN
CHEMBL3216918	596429	6.3497	6.0021	TRN
CHEMBL3216463	596429	4.9957	5.4118	TRN
CHEMBL3216044	596429	7.2757	7.3153	TRN
CHEMBL3216046	596429	7.6778	8.0407	TRN
CHEMBL3216042	596429	7.1135	6.1787	TRN
CHEMBL3216445	596429	5.1778	6.3064	TST
CHEMBL3216457	596429	7.7959	7.6294	TRN
CHEMBL3215589	596429	3.9914	4.7009	TST
CHEMBL3216450	596429	8.2218	7.8101	TRN
CHEMBL3215593	596429	6.153	6.4672	TRN
CHEMBL3215799	596429	4.9626	5.4871	TRN
CHEMBL3216043	596429	5.8601	5.5296	TRN
CHEMBL3216242	596429	6.2684	6.1333	TRN
CHEMBL3216687	596429	6.7595	7.042999999999999	TRN
CHEMBL3216045	596429	8.0969	8.0513	TRN
CHEMBL3216243	596429	6.2175	6.0151	TRN
CHEMBL3216451	596429	4.821000000000001	4.9353	TRN
CHEMBL3216688	596429	4.8297	5.5119	TRN
CHEMBL3216683	596429	4.7077	5.3497	TST
CHEMBL3215792	596429	4.7282	4.9067	TRN
CHEMBL3216915	596429	6.4841	6.2388	TRN
CHEMBL569952	596429	6.9355	6.2474	TRN
CHEMBL3216691	596429	6.6968	7.1691	TRN
CHEMBL3215795	596429	6.3354	6.2016	TRN
CHEMBL3217130	596429	7.5086	8.6945	TST
CHEMBL3216916	596429	5.1062	5.8533	TST
CHEMBL3217131	596429	5.7077	5.605	TRN
CHEMBL3216040	596429	7.0809	7.3473	TRN
CHEMBL1197423	596429	8.2218	7.2047	TRN
CHEMBL3215592	596429	8.301	7.9739	TST
CHEMBL3215801	596429	7.1135	7.3869	TRN
CHEMBL3215588	596429	8.0969	7.7875	TRN
CHEMBL1197424	596429	5.3958	6.2457	TRN
CHEMBL3216039	596429	4.3045	5.8047	TST
CHEMBL3216686	596429	8.3979	8.734	TRN
CHEMBL3216692	596429	6.9355	7.2575	TRN
CHEMBL3216690	596429	6.0009	5.9499	TST
CHEMBL3216693	596429	7.4202	7.7332	TRN
CHEMBL3215800	596429	8.2218	7.6537	TRN
CHEMBL3216921	596429	7.3279	7.111000000000001	TRN
CHEMBL3215594	596429	6.6968	7.0537	TRN
CHEMBL3215803	596429	6.3002	6.9043	TST
CHEMBL3217128	596429	7.9586	7.3501	TRN
CHEMBL3216449	596429	5.7825	8.2544	TST
CHEMBL1198787	596429	5.7282	5.9341	TST
CHEMBL3216458	596429	4.9547	5.2249	TST
CHEMBL3216459	596429	4.8508	5.6333	TRN
CHEMBL3216241	596429	4.857	4.3752	TRN
CHEMBL3216456	596429	5.9031	6.7061	TRN
CHEMBL3216919	596429	6.7905	6.5028	TST
CHEMBL1197563	596429	8.0969	9.1004	TST
CHEMBL3216249	596429	7.4202	7.305	TRN
CHEMBL3216920	596429	7.7959	8.5213	TRN
CHEMBL3215793	596429	7.3665	6.7982	TRN
CHEMBL3216248	596429	4.9318	5.5896	TRN
CHEMBL3216454	596429	6.3363	5.9827	TRN
CHEMBL3216685	596429	6.699	6.3297	TRN
CHEMBL3215590	596429	6.1707	6.5969	TST
CHEMBL1459029	737235	3.495	3.495	TRN
CHEMBL1389833	737235	3.495	3.495	TST
CHEMBL1718432	737235	3.495	3.495	TRN
CHEMBL1385076	737235	3.495	3.495	TRN
CHEMBL3192498	737235	3.495	3.495	TST
CHEMBL1453578	737235	3.495	3.495	TRN
CHEMBL1707797	737235	3.495	3.495	TRN
CHEMBL1724622	737235	3.495	3.495	TRN
CHEMBL1532240	737235	3.495	3.495	TST
CHEMBL1592197	737235	3.495	3.495	TRN
CHEMBL1702427	737235	3.495	3.495	TRN
CHEMBL1569918	737235	3.495	3.495	TST
CHEMBL1416366	737235	3.495	3.495	TST
CHEMBL1715363	737235	3.495	3.495	TRN
CHEMBL1715811	737235	3.495	3.495	TRN
CHEMBL1724290	737235	3.495	3.495	TRN
CHEMBL1705711	737235	3.495	3.495	TRN
CHEMBL1735479	737235	3.495	3.495	TRN
CHEMBL1699880	737235	3.495	3.495	TRN
CHEMBL1332976	737235	3.495	3.495	TST
CHEMBL1545328	737235	7.042999999999999	3.495	TST
CHEMBL1714418	737235	3.495	3.495	TRN
CHEMBL1701630	737235	3.495	3.495	TRN
CHEMBL1724849	737235	3.495	3.495	TRN
CHEMBL3194269	737235	3.495	3.495	TST
CHEMBL1713121	737235	3.495	3.495	TRN
CHEMBL1712952	737235	3.495	3.495	TRN
CHEMBL1585996	737235	3.495	3.495	TRN
CHEMBL1709725	737235	3.495	3.495	TRN
CHEMBL1717635	737235	3.495	3.495	TRN
CHEMBL1714272	737235	3.495	3.495	TRN
CHEMBL1367646	737235	3.495	3.495	TRN
CHEMBL1722279	737235	3.495	3.495	TRN
CHEMBL1730617	737235	3.495	3.495	TRN
CHEMBL1734382	737235	3.495	3.495	TRN
CHEMBL1398414	737235	3.495	3.495	TRN
CHEMBL3190906	737235	3.495	3.495	TST
CHEMBL1704166	737235	3.495	3.495	TRN
CHEMBL1697974	737235	3.495	3.495	TRN
CHEMBL1544821	737235	8.208	3.495	TST
CHEMBL1452827	737235	3.495	3.495	TST
CHEMBL1727119	737235	3.495	3.495	TRN
CHEMBL1718746	737235	3.495	3.495	TRN
CHEMBL1397703	737235	3.495	3.495	TRN
CHEMBL1705015	737235	3.495	3.495	TRN
CHEMBL1732131	737235	3.495	3.495	TST
CHEMBL1705027	737235	3.495	3.495	TRN
CHEMBL1709590	737235	3.495	3.495	TRN
CHEMBL1731489	737235	3.495	3.495	TRN
CHEMBL1494709	737235	3.495	3.495	TRN
CHEMBL1711005	737235	3.495	3.495	TRN
CHEMBL1733898	737235	3.495	3.495	TRN
CHEMBL1602521	737235	3.495	3.495	TRN
CHEMBL1733298	737235	3.495	3.495	TRN
CHEMBL1719997	737235	3.495	3.495	TST
CHEMBL3197480	737235	3.495	3.495	TST
CHEMBL1722769	737235	3.495	3.495	TRN
CHEMBL1701470	737235	3.495	3.495	TRN
CHEMBL1398595	737235	3.495	3.495	TRN
CHEMBL1453321	737235	3.495	3.495	TST
CHEMBL2113184	326138	8.4089	8.213	TST
CHEMBL3706827	326138	6.9512	7.237	TRN
CHEMBL3706825	326138	6.6182	6.519	TRN
CHEMBL3706840	326138	8.2366	7.8147	TRN
CHEMBL3706821	326138	7.8697	8.4662	TRN
CHEMBL2113188	326138	8.3372	8.3408	TST
CHEMBL3706832	326138	8.7212	8.4054	TRN
CHEMBL3706841	326138	8.3468	8.3379	TRN
CHEMBL3706824	326138	7.7959	7.3823	TRN
CHEMBL2113174	326138	8.5686	8.5004	TRN
CHEMBL2113178	326138	8.2218	7.6321	TRN
CHEMBL3706826	326138	8.2924	8.3249	TST
CHEMBL3706823	326138	10.0	9.9828	TRN
CHEMBL199455	326138	6.5658	7.169	TRN
CHEMBL2113167	326138	5.9415	6.4348	TRN
CHEMBL2113182	326138	7.6271	7.4476	TRN
CHEMBL3706835	326138	8.3468	8.0855	TRN
CHEMBL3706843	326138	7.8665	7.5988	TST
CHEMBL2113193	326138	8.1938	8.1003	TRN
CHEMBL3706819	326138	8.7696	8.7338	TRN
CHEMBL2113183	326138	8.4202	7.8479	TRN
CHEMBL2113169	326138	6.3087	6.5109	TRN
CHEMBL2113173	326138	7.1733	8.3102	TST
CHEMBL3706831	326138	6.2674	6.9791	TST
CHEMBL2113165	326138	6.5249	7.2593	TST
CHEMBL2113172	326138	9.0	9.4362	TRN
CHEMBL200387	326138	5.0	6.2351	TRN
CHEMBL2113171	326138	9.3979	9.9493	TRN
CHEMBL3706839	326138	7.9872	7.4615	TST
CHEMBL2113163	326138	8.3768	8.0085	TRN
CHEMBL3706815	326138	7.4449	7.6453	TRN
CHEMBL2113170	326138	7.0716	7.4226	TST
CHEMBL2113191	326138	8.6383	8.3163	TRN
CHEMBL200765	326138	10.0	9.2164	TRN
CHEMBL3706818	326138	8.0458	7.3207	TRN
CHEMBL3706830	326138	7.5214	7.6915	TRN
CHEMBL2113186	326138	8.1192	7.4325	TST
CHEMBL3706838	326138	5.0	7.0542	TST
CHEMBL3706820	326138	6.4296	6.5939	TST
CHEMBL2113192	326138	8.2441	8.6953	TRN
CHEMBL242555	326138	7.3665	7.2151	TRN
CHEMBL3706836	326138	7.7721	7.6581	TRN
CHEMBL3706828	326138	5.0	7.4166	TST
CHEMBL2113166	326138	8.3565	7.7808	TRN
CHEMBL3706834	326138	7.7932	8.078	TRN
CHEMBL3706829	326138	7.8013	8.4595	TRN
CHEMBL3706816	326138	8.4437	8.3721	TRN
CHEMBL3706842	326138	8.8239	9.0159	TRN
CHEMBL3706833	326138	6.961	6.9459	TRN
CHEMBL3706822	326138	8.7696	8.3523	TRN
CHEMBL2113176	326138	7.0521	6.5388	TRN
CHEMBL3706814	326138	7.1506	7.3088	TRN
CHEMBL3706817	326138	8.2924	8.0727	TRN
CHEMBL3706837	326138	8.4685	8.8044	TRN
CHEMBL202389	326138	8.585	8.829	TRN
CHEMBL200723	326138	6.6211	7.2616	TST
CHEMBL371551	326138	6.6262	6.6867	TRN
CHEMBL2113175	326138	8.041	7.8984	TRN
CHEMBL2113187	326138	9.0458	9.0821	TRN
CHEMBL2113199	326138	8.0177	7.9618	TRN
CHEMBL396472	326138	7.5058	7.9279	TRN
CHEMBL2113190	326138	7.2807	7.2142	TRN
CHEMBL2113180	326138	6.4444	6.6156	TST
CHEMBL2113164	326138	8.4949	8.4964	TRN
CHEMBL2113168	326138	6.9948	6.8916	TST
CHEMBL200818	326138	6.8761	6.776	TST
CHEMBL3945642	1641859	7.6383	7.7753	TRN
CHEMBL3982866	1641859	7.3665	7.0588	TRN
CHEMBL3922700	1641859	8.5229	7.9535	TRN
CHEMBL3948720	1641859	8.699	7.9045	TST
CHEMBL3916634	1641859	7.6198	7.6749	TRN
CHEMBL3910604	1641859	7.0088	7.3575	TRN
CHEMBL3973237	1641859	8.301	7.7082	TRN
CHEMBL3908423	1641859	8.1549	8.1285	TRN
CHEMBL3932729	1641859	7.3468	7.7384	TRN
CHEMBL3977222	1641859	8.0458	8.2228	TST
CHEMBL3920421	1641859	7.7696	7.8218	TRN
CHEMBL3921634	1641859	7.7696	7.6234	TRN
CHEMBL3934653	1641859	6.0	8.169	TST
CHEMBL3973952	1641859	8.3979	8.1726	TST
CHEMBL3974338	1641859	7.7696	7.7964	TRN
CHEMBL3940541	1641859	7.1427	7.7443	TRN
CHEMBL3956745	1641859	8.0969	8.53	TRN
CHEMBL3963059	1641859	7.9208	7.7861	TRN
CHEMBL3935544	1641859	7.0555	8.0629	TST
CHEMBL3933277	1641859	6.4522	6.4529	TRN
CHEMBL3901115	1641859	6.9431	7.9715	TST
CHEMBL3939757	1641859	7.284	7.01	TRN
CHEMBL3892164	1641859	7.4815	7.7428	TRN
CHEMBL3965249	1641859	7.4202	7.4153	TRN
CHEMBL3917248	1641859	7.5376	7.5272	TRN
CHEMBL3953879	1641859	7.3979	7.4696	TRN
CHEMBL3910055	1641859	6.0	7.422000000000001	TRN
CHEMBL3975920	1641859	8.3979	7.9119	TRN
CHEMBL3955750	1641859	7.2076	7.1739999999999995	TRN
CHEMBL3941000	1641859	7.585	7.8906	TRN
CHEMBL3895365	1641859	8.0	7.9886	TRN
CHEMBL3895566	1641859	7.2291	7.5056	TRN
CHEMBL3984366	1641859	7.8861	7.6449	TRN
CHEMBL3984120	1641859	7.9208	8.0404	TRN
CHEMBL3941048	1641859	6.7471	8.0729	TST
CHEMBL3911222	1641859	8.0969	6.8864	TRN
CHEMBL3961143	1641859	7.9208	7.9264	TRN
CHEMBL3931648	1641859	8.699	8.1489	TRN
CHEMBL3934409	1641859	7.6576	7.699	TRN
CHEMBL3906412	1641859	6.0	6.9947	TRN
CHEMBL3947025	1641859	7.4318	7.6673	TRN
CHEMBL3934323	1641859	7.3768	7.7434	TRN
CHEMBL3986454	1641859	7.3279	7.1428	TRN
CHEMBL3931369	1641859	7.6021	7.5373	TRN
CHEMBL3968727	1641859	7.7959	8.0625	TRN
CHEMBL3979439	1641859	7.8861	8.1726	TST
CHEMBL3932124	1641859	8.3979	7.4116	TST
CHEMBL3914301	1641859	7.6198	7.7211	TST
CHEMBL3916140	1641859	8.2218	7.8886	TRN
CHEMBL3969017	1641859	8.699	7.7238	TST
CHEMBL3925649	1641859	8.3979	8.4352	TRN
CHEMBL3986069	1641859	9.0	7.966	TRN
CHEMBL3915598	1641859	7.0915	7.2228	TRN
CHEMBL3894560	1641859	7.7696	7.8401	TRN
CHEMBL3971290	1641859	7.4685	7.5026	TRN
CHEMBL3903101	1641859	8.1549	7.3989	TRN
CHEMBL3982352	1641859	7.7212	7.9526	TRN
CHEMBL3941701	1641859	8.3979	8.5972	TST
CHEMBL3958350	1641859	7.6576	8.2044	TST
CHEMBL3972926	1641859	8.301	8.4281	TRN
CHEMBL3973568	1641859	8.5229	7.492000000000001	TST
CHEMBL3959974	1641859	7.4202	8.0035	TRN
CHEMBL3939945	1641859	8.2218	8.4173	TRN
CHEMBL3970221	1641859	7.0506	7.4879999999999995	TRN
CHEMBL3946794	1641859	7.5686	7.8202	TRN
CHEMBL3908799	1641859	8.0969	7.8085	TRN
CHEMBL3933213	1641859	8.2218	7.4038	TRN
CHEMBL3931082	1641859	7.699	7.0426	TRN
CHEMBL3977890	1641859	8.0458	7.8834	TRN
CHEMBL3924406	1641859	7.1739	7.787000000000001	TRN
CHEMBL3906047	1641859	7.284	7.3221	TST
CHEMBL3908922	1641859	7.6021	7.5920000000000005	TRN
CHEMBL3960802	1641859	9.0	8.4088	TRN
CHEMBL3914250	1641859	8.3979	8.0935	TRN
CHEMBL3959513	1641859	6.0	6.9685	TRN
CHEMBL3902204	1641859	7.0757	7.5273	TRN
CHEMBL3939452	1641859	7.3665	7.4946	TRN
CHEMBL3907172	1641859	8.3979	8.0656	TST
CHEMBL3937991	1641859	8.2218	7.5366	TRN
CHEMBL3961911	1641859	8.3979	8.3034	TRN
CHEMBL3977767	1641859	7.7447	7.8648	TRN
CHEMBL3916015	1641859	7.6383	7.5016	TRN
CHEMBL3889610	1641859	8.2218	8.1471	TRN
CHEMBL3972533	1641859	6.5302	6.8998	TST
CHEMBL3962980	1641859	8.1549	7.7043	TST
CHEMBL3968573	1641859	7.6383	7.5349	TST
CHEMBL3916697	1641859	7.7959	7.2361	TST
CHEMBL3928086	1641859	6.4584	7.686	TST
CHEMBL3982558	1641859	7.2676	7.8283	TST
CHEMBL3901123	1641859	8.301	8.0883	TST
CHEMBL1528019	688323	6.5	5.1469	TRN
CHEMBL1343587	688323	4.45	4.8611	TRN
CHEMBL1579217	688323	4.8	4.8531	TRN
CHEMBL1316019	688323	4.5	4.7273	TRN
CHEMBL1573198	688323	4.55	4.7492	TRN
CHEMBL1354506	688323	4.5	4.7432	TRN
CHEMBL1461745	688323	4.5	4.7215	TRN
CHEMBL1497973	688323	5.45	4.7031	TRN
CHEMBL1350682	688323	4.5	4.6272	TRN
CHEMBL576607	688323	4.65	4.5409	TRN
CHEMBL3197061	688323	4.5	4.7655	TRN
CHEMBL1532992	688323	4.5	4.7969	TRN
CHEMBL1316427	688323	5.2	4.4726	TRN
CHEMBL1332881	688323	4.65	4.7462	TRN
CHEMBL1979558	688323	4.65	4.6452	TST
CHEMBL1369756	688323	4.95	4.8238	TRN
CHEMBL1491892	688323	5.5	4.8649	TST
CHEMBL1477223	688323	4.45	4.7871	TRN
CHEMBL1518609	688323	4.5	4.8219	TRN
CHEMBL1354801	688323	4.45	4.6635	TRN
CHEMBL1410586	688323	4.45	4.7807	TRN
CHEMBL1447570	688323	4.45	5.0398	TST
CHEMBL1537338	688323	4.45	4.8849	TST
CHEMBL584759	688323	6.0	4.7523	TST
CHEMBL1319201	688323	4.85	4.8521	TRN
CHEMBL1533864	688323	4.8	5.0653	TRN
CHEMBL1358867	688323	5.15	4.8143	TRN
CHEMBL1440584	688323	4.45	4.6804	TRN
CHEMBL1473756	688323	4.8	4.8396	TRN
CHEMBL1373191	688323	4.5	4.8689	TRN
CHEMBL1543495	688323	4.75	4.6827	TRN
CHEMBL597047	688323	4.85	4.7278	TRN
CHEMBL1310204	688323	4.8	4.9084	TRN
CHEMBL1608777	688323	4.8	4.7608	TRN
CHEMBL1563848	688323	4.45	4.6618	TRN
CHEMBL1322401	688323	4.65	4.9629	TRN
CHEMBL1603776	688323	5.25	4.8279	TST
CHEMBL1442155	688323	4.5	5.105	TST
CHEMBL1591606	688323	4.8	4.8523	TRN
CHEMBL1603938	688323	4.75	4.8368	TRN
CHEMBL1606126	688323	4.7	4.8729	TRN
CHEMBL1360980	688323	5.0	4.981	TRN
CHEMBL546597	688323	4.5	4.8762	TRN
CHEMBL1379048	688323	5.15	4.9043	TST
CHEMBL1467060	688323	4.9	4.6969	TRN
CHEMBL1432696	688323	4.6	4.6119	TRN
CHEMBL1515629	688323	4.9	4.8766	TRN
CHEMBL1404113	688323	4.8	4.7597	TRN
CHEMBL1375452	688323	4.65	4.6731	TST
CHEMBL1308799	688323	4.45	4.9041	TRN
CHEMBL1470382	688323	4.45	4.5823	TRN
CHEMBL3189462	688323	5.25	4.98	TRN
CHEMBL1404301	688323	5.95	4.8703	TRN
CHEMBL1422726	688323	4.55	4.8764	TRN
CHEMBL1366771	688323	4.6	4.413	TRN
CHEMBL1523000	688323	4.45	4.8321	TRN
CHEMBL1518530	688323	4.45	4.7197	TRN
CHEMBL1510623	688323	5.1	4.8022	TRN
CHEMBL1521924	688323	5.0	4.6114	TRN
CHEMBL1569027	688323	4.5	4.7822	TRN
CHEMBL3207313	688323	5.0	4.7496	TST
CHEMBL1492438	688323	4.6	4.6752	TRN
CHEMBL1596856	688323	4.5	4.9129	TRN
CHEMBL1326880	688323	4.9	4.6136	TRN
CHEMBL1530330	688323	4.85	4.9833	TRN
CHEMBL1513081	688323	4.45	4.7881	TRN
CHEMBL1340080	688323	4.75	4.7687	TRN
CHEMBL1973383	688323	4.6	4.7010000000000005	TST
CHEMBL1579694	688323	7.0501	4.8931	TST
CHEMBL530499	688323	4.6	5.019	TRN
CHEMBL1336852	688323	4.45	4.5977	TRN
CHEMBL1478867	688323	4.9	5.0335	TRN
CHEMBL1569162	688323	4.95	4.8645	TRN
CHEMBL1492164	688323	4.8	5.0146	TRN
CHEMBL1391684	688323	4.45	4.8643	TRN
CHEMBL1592904	688323	5.55	4.8027	TRN
CHEMBL601119	688323	4.6	4.8248	TRN
CHEMBL1453372	688323	7.0501	5.1088	TST
CHEMBL1499508	688323	4.5	4.7192	TRN
CHEMBL1587977	688323	4.5	4.9015	TRN
CHEMBL1313243	688323	4.75	5.0049	TRN
CHEMBL1447668	688323	4.45	4.6573	TRN
CHEMBL1488059	688323	4.6	5.0054	TST
CHEMBL1423165	688323	4.8	4.7415	TRN
CHEMBL1362040	688323	4.55	4.541	TRN
CHEMBL1998651	688323	4.6	4.7434	TRN
CHEMBL1338077	688323	4.75	4.7037	TRN
CHEMBL1327721	688323	4.9	5.0116	TRN
CHEMBL1568043	688323	4.45	4.689	TRN
CHEMBL1318048	688323	4.65	4.8245	TRN
CHEMBL1410208	688323	4.9	4.7175	TRN
CHEMBL1456626	688323	4.6	4.7892	TST
CHEMBL1551972	688323	4.45	4.8141	TST
CHEMBL1307405	688323	4.45	4.771	TRN
CHEMBL429095	688323	6.5501	5.1063	TRN
CHEMBL1305803	688323	4.7	4.6529	TRN
CHEMBL1366543	688323	4.85	4.981	TRN
CHEMBL1406543	688323	4.45	4.8009	TRN
CHEMBL2005139	688323	5.55	4.8609	TRN
CHEMBL1362612	688323	5.8	5.1332	TRN
CHEMBL1483809	688323	4.7	4.9136	TST
CHEMBL1570045	688323	4.45	4.757	TST
CHEMBL1605956	688323	5.3	4.8005	TRN
CHEMBL1998944	688323	4.5	4.8004	TRN
CHEMBL1516171	688323	4.55	4.872	TRN
CHEMBL1334065	688323	5.2	5.0334	TRN
CHEMBL1520299	688323	4.8	4.7613	TRN
CHEMBL1344102	688323	5.5	4.8687	TST
CHEMBL1318185	688323	5.25	5.0156	TRN
CHEMBL1579065	688323	4.7	4.7616	TRN
CHEMBL1531919	688323	4.9	4.7289	TRN
CHEMBL1586694	688323	4.9	4.8176	TRN
CHEMBL3192629	688323	4.6	4.6388	TRN
CHEMBL2374089	688323	4.45	4.678999999999999	TST
CHEMBL3193844	688323	5.25	4.7193	TRN
CHEMBL1526910	688323	5.25	4.7419	TST
CHEMBL1403883	688323	4.5	4.6937	TRN
CHEMBL1336874	688323	4.5	4.7376	TRN
CHEMBL1519028	688323	4.85	4.8391	TRN
CHEMBL1392420	688323	4.45	4.7083	TST
CHEMBL1586067	688323	4.95	4.8739	TRN
CHEMBL1403109	688323	4.45	4.8112	TRN
CHEMBL1345303	688323	5.5	5.1364	TRN
CHEMBL1370817	688323	4.45	4.5264	TRN
CHEMBL1564313	688323	6.5501	4.8986	TST
CHEMBL1447592	688323	4.6	4.9904	TRN
CHEMBL1599578	688323	4.7	4.6426	TRN
CHEMBL1474984	688323	4.9	4.823	TRN
CHEMBL2005434	688323	4.45	4.6857	TST
CHEMBL1352402	688323	4.6	5.0345	TRN
CHEMBL1559292	688323	4.5	4.666	TRN
CHEMBL1367309	688323	4.45	4.7019	TRN
CHEMBL250711	688323	6.0	5.0471	TRN
CHEMBL1448406	688323	4.45	4.5491	TRN
CHEMBL1504590	688323	4.45	4.9919	TRN
CHEMBL1444573	688323	5.9	4.8993	TRN
CHEMBL1965254	688323	4.5	4.7776	TRN
CHEMBL1491566	688323	5.6	5.3346	TRN
CHEMBL1411208	688323	4.45	4.8328	TRN
CHEMBL1980226	688323	4.5	4.7395	TRN
CHEMBL1967081	688323	4.5	4.6515	TRN
CHEMBL1369885	688323	4.45	4.8149	TRN
CHEMBL1506364	688323	4.8	4.815	TRN
CHEMBL1546847	688323	4.75	4.792	TRN
CHEMBL1571368	688323	6.0	5.1395	TRN
CHEMBL1534756	688323	4.45	4.631	TST
CHEMBL1543673	688323	5.0	4.8737	TRN
CHEMBL1486218	688323	5.0	4.3674	TRN
CHEMBL1385531	688323	4.5	4.8598	TRN
CHEMBL1532054	688323	4.5	4.6394	TRN
CHEMBL1416300	688323	4.45	4.6351	TRN
CHEMBL1534297	688323	5.35	4.9524	TRN
CHEMBL1475048	688323	4.45	4.8659	TST
CHEMBL1374511	688323	4.65	4.694	TRN
CHEMBL1530638	688323	4.45	4.8392	TST
CHEMBL1329552	688323	4.5	4.8187	TRN
CHEMBL1423597	688323	5.25	4.9349	TRN
CHEMBL1350353	688323	4.55	4.9289	TRN
CHEMBL1332893	688323	4.6	4.6483	TRN
CHEMBL1532267	688323	5.2	5.1521	TRN
CHEMBL1543729	688323	4.45	4.7779	TST
CHEMBL167542	688323	4.8	4.8366	TRN
CHEMBL1378402	688323	4.45	4.5907	TRN
CHEMBL1519411	688323	4.75	4.9411	TRN
CHEMBL585071	688323	5.2	5.0039	TRN
CHEMBL1359702	688323	4.45	4.9979	TST
CHEMBL1470700	688323	6.8	5.1668	TRN
CHEMBL1474689	688323	5.2	4.9416	TRN
CHEMBL1562092	688323	4.55	4.7955	TRN
CHEMBL1496866	688323	4.65	4.7283	TRN
CHEMBL1310114	688323	4.8	4.9571	TST
CHEMBL1317114	688323	4.95	4.8398	TRN
CHEMBL1569124	688323	6.2	4.9275	TRN
CHEMBL1522995	688323	4.45	4.8385	TST
CHEMBL1459294	688323	4.45	4.9389	TST
CHEMBL1610587	688323	4.55	4.9207	TST
CHEMBL1996555	688323	6.9	4.742	TST
CHEMBL1486081	688323	5.55	5.1494	TST
CHEMBL1314513	688323	5.15	4.7001	TRN
CHEMBL1586002	688323	7.0	4.8991	TRN
CHEMBL1436870	688323	4.55	4.6504	TRN
CHEMBL1484642	688323	4.5	4.6194	TRN
CHEMBL1458674	688323	4.8	4.9542	TRN
CHEMBL1589888	688323	4.9	4.8435	TRN
CHEMBL1330307	688323	5.45	5.0933	TRN
CHEMBL1519752	688323	4.5	4.5209	TRN
CHEMBL1334968	688323	4.5	4.7397	TRN
CHEMBL1435321	688323	5.4	4.9424	TRN
CHEMBL1527174	688323	6.05	4.8885	TST
CHEMBL1314081	688323	4.45	4.9694	TRN
CHEMBL1485995	688323	4.7	4.8191	TRN
CHEMBL1418235	688323	4.5	4.6187	TRN
CHEMBL1430601	688323	5.2	4.8913	TST
CHEMBL3192825	688323	4.5	4.9809	TRN
CHEMBL1609369	688323	5.4	5.0362	TST
CHEMBL1330139	688323	4.5	4.7134	TST
CHEMBL1594230	688323	4.95	4.6193	TST
CHEMBL1591711	688323	4.7	4.8978	TRN
CHEMBL1522505	688323	6.2	4.79	TRN
CHEMBL1496203	688323	4.85	4.6958	TRN
CHEMBL1301692	688323	4.45	4.877	TRN
CHEMBL1338262	688323	4.7	4.8082	TST
CHEMBL1511743	688323	4.5	4.7437	TRN
CHEMBL1591396	688323	4.6	4.8414	TRN
CHEMBL1367776	688323	5.0	4.8413	TRN
CHEMBL3196168	688323	4.45	4.7209	TRN
CHEMBL3210198	688323	4.5	4.9985	TRN
CHEMBL1419909	688323	5.45	4.8736	TRN
CHEMBL3145205	688323	4.5	4.8045	TRN
CHEMBL1405006	688323	4.9	4.8626	TRN
CHEMBL1369988	688323	4.9	4.8475	TRN
CHEMBL1572542	688323	4.6	4.8395	TST
CHEMBL1462570	688323	4.45	4.7736	TST
CHEMBL1399879	688323	4.5	4.7388	TRN
CHEMBL1412970	688323	4.9	4.9193	TRN
CHEMBL1359782	688323	4.6	4.5877	TRN
CHEMBL1470464	688323	4.5	4.785	TRN
CHEMBL3196901	688323	4.45	4.7893	TRN
CHEMBL1498190	688323	4.75	4.9087	TST
CHEMBL1436671	688323	4.55	4.7493	TST
CHEMBL1477007	688323	4.6	4.6865	TRN
CHEMBL1405432	688323	4.45	4.8593	TRN
CHEMBL1386067	688323	5.4	4.9141	TRN
CHEMBL1386313	688323	4.6	4.9979	TRN
CHEMBL1470925	688323	4.6	4.8333	TRN
CHEMBL1498210	688323	5.85	5.0726	TST
CHEMBL1523175	688323	4.7	4.6902	TRN
CHEMBL1464837	688323	4.45	4.7633	TRN
CHEMBL1477038	688323	6.25	5.1355	TRN
CHEMBL1324111	688323	4.5	4.6745	TST
CHEMBL1340089	688323	5.15	4.7337	TRN
CHEMBL1503442	688323	4.65	4.7148	TRN
CHEMBL1465431	688323	4.95	5.0258	TRN
CHEMBL1534485	688323	4.45	4.8099	TST
CHEMBL1339385	688323	4.5	4.6007	TRN
CHEMBL1492455	688323	4.55	4.5854	TRN
CHEMBL1392595	688323	4.9	4.9333	TRN
CHEMBL1596100	688323	4.8	4.7513	TRN
CHEMBL1461533	688323	4.7	4.9838	TRN
CHEMBL1346981	688323	4.5	4.8838	TST
CHEMBL1378197	688323	4.6	4.9098	TRN
CHEMBL1405206	688323	4.6	4.7207	TRN
CHEMBL1511040	688323	4.8	4.7805	TRN
CHEMBL1377632	688323	4.6	4.5911	TRN
CHEMBL1396603	688323	4.95	4.7142	TRN
CHEMBL6291	688323	5.45	4.7866	TST
CHEMBL1303737	688323	4.95	4.8275	TRN
CHEMBL1467760	688323	5.5	4.8579	TRN
CHEMBL1323883	688323	5.05	4.993	TST
CHEMBL1370242	688323	4.45	4.7456	TRN
CHEMBL1400877	688323	4.45	4.9538	TST
CHEMBL1493396	688323	4.55	4.6826	TRN
CHEMBL1471328	688323	4.85	5.021	TRN
CHEMBL1483471	688323	5.6	4.9411	TRN
CHEMBL1448150	688323	4.5	4.8553	TRN
CHEMBL1359753	688323	4.45	4.9117	TRN
CHEMBL3198298	688323	4.95	4.7235	TRN
CHEMBL1990694	688323	5.35	4.8895	TST
CHEMBL1607585	688323	4.7	4.9392	TRN
CHEMBL1464662	688323	4.5	4.757	TRN
CHEMBL3208258	688323	4.75	4.7842	TRN
CHEMBL1549083	688323	4.45	5.0641	TRN
CHEMBL1308802	688323	5.3	4.9507	TST
CHEMBL1459841	688323	5.0	4.8236	TRN
CHEMBL1376622	688323	4.7	4.8483	TRN
CHEMBL1366424	688323	4.75	4.9095	TRN
CHEMBL1521428	688323	4.95	4.3543	TRN
CHEMBL1606751	688323	4.7	4.8858	TST
CHEMBL1593142	688323	5.95	4.8717	TRN
CHEMBL3145330	688323	4.45	4.7134	TRN
CHEMBL1354097	688323	4.8	4.6258	TRN
CHEMBL1454848	688323	5.25	4.8858	TRN
CHEMBL1423369	688323	4.6	4.9228	TRN
CHEMBL1453970	688323	4.45	4.8914	TRN
CHEMBL1422579	688323	4.5	4.5414	TRN
CHEMBL1476806	688323	4.45	5.0448	TRN
CHEMBL1317643	688323	5.05	5.0236	TRN
CHEMBL1481579	688323	6.9	5.0928	TRN
CHEMBL1518447	688323	4.75	4.8281	TST
CHEMBL1472131	688323	5.5	5.0356	TRN
CHEMBL1526763	688323	4.45	4.833	TRN
CHEMBL1505696	688323	4.9	4.9103	TRN
CHEMBL1321734	688323	5.55	4.9511	TST
CHEMBL1401159	688323	6.0	4.8833	TST
CHEMBL1436531	688323	4.75	4.5467	TRN
CHEMBL1454636	688323	4.45	4.6504	TRN
CHEMBL1366964	688323	4.75	4.8318	TST
CHEMBL1555644	688323	4.8	4.8478	TRN
CHEMBL1314402	688323	5.05	4.8283	TRN
CHEMBL1551796	688323	7.1002	5.0948	TRN
CHEMBL1320074	688323	4.5	4.7267	TRN
CHEMBL1570631	688323	5.55	5.0452	TRN
CHEMBL1491222	688323	5.25	5.1605	TRN
CHEMBL1358861	688323	4.45	4.7381	TRN
CHEMBL43612	688323	4.6	4.8785	TRN
CHEMBL1377333	688323	4.55	4.8445	TRN
CHEMBL1361319	688323	5.35	5.2454	TRN
CHEMBL1501342	688323	5.2	5.0047	TST
CHEMBL1329597	688323	4.55	4.9042	TRN
CHEMBL1385145	688323	4.5	4.7846	TRN
CHEMBL2373615	688323	5.25	4.746	TST
CHEMBL576932	688323	5.0	4.6603	TRN
CHEMBL1313396	688323	5.2	4.9228	TRN
CHEMBL1315367	688323	4.75	4.5963	TRN
CHEMBL1543585	688323	4.95	4.6916	TST
CHEMBL1354930	688323	4.45	4.5755	TRN
CHEMBL1398673	688323	4.6	4.9609	TRN
CHEMBL1503639	688323	4.45	4.7872	TRN
CHEMBL1501506	688323	4.65	4.8622	TST
CHEMBL1599294	688323	4.45	4.7487	TRN
CHEMBL1318620	688323	4.9	4.9757	TRN
CHEMBL3192235	688323	4.75	4.8599	TRN
CHEMBL1588660	688323	4.65	4.4755	TRN
CHEMBL1084441	688323	4.5	4.824	TRN
CHEMBL1611417	688323	4.45	4.6396	TST
CHEMBL1478490	688323	4.5	4.5633	TRN
CHEMBL1596294	688323	4.45	4.5256	TRN
CHEMBL1544036	688323	4.45	4.6348	TRN
CHEMBL1356994	688323	4.6	4.8763	TRN
CHEMBL1499679	688323	4.6	4.7289	TRN
CHEMBL1323410	688323	4.55	4.7645	TRN
CHEMBL1514486	688323	4.5	4.8781	TST
CHEMBL1596219	688323	5.2	4.7363	TRN
CHEMBL3197433	688323	5.6	4.6947	TRN
CHEMBL1559053	688323	7.0501	5.0423	TRN
CHEMBL1599946	688323	6.9	5.0638	TRN
CHEMBL1339651	688323	4.7	4.8915	TST
CHEMBL1551720	688323	4.9	4.8807	TRN
CHEMBL1562035	688323	4.45	4.4619	TRN
CHEMBL1972298	688323	4.5	4.6871	TRN
CHEMBL1464945	688323	4.45	4.84	TRN
CHEMBL1517629	688323	4.7	4.8064	TRN
CHEMBL1419815	688323	4.45	5.0327	TRN
CHEMBL1561819	688323	4.65	4.6081	TRN
CHEMBL380979	688323	5.95	4.9956	TRN
CHEMBL1452421	688323	5.45	5.1763	TRN
CHEMBL3212315	688323	4.85	4.7799	TRN
CHEMBL3210668	688323	4.5	4.6823	TST
CHEMBL1417620	688323	5.25	4.9851	TRN
CHEMBL1520545	688323	4.6	4.7663	TST
CHEMBL1558070	688323	5.4	4.8546	TRN
CHEMBL1501305	688323	4.5	4.8365	TRN
CHEMBL1493604	688323	4.45	4.7346	TRN
CHEMBL1398884	688323	4.45	4.7959	TRN
CHEMBL1405721	688323	4.45	4.7808	TRN
CHEMBL1506622	688323	4.45	4.4991	TRN
CHEMBL1517141	688323	5.25	5.0998	TRN
CHEMBL1419714	688323	4.95	4.9994	TRN
CHEMBL1493200	688323	4.45	5.0124	TRN
CHEMBL1347200	688323	4.5	4.8774	TRN
CHEMBL1502550	688323	4.5	4.7221	TRN
CHEMBL1576055	688323	4.6	4.8144	TRN
CHEMBL1501982	688323	4.6	4.8509	TRN
CHEMBL1601122	688323	4.5	4.7835	TRN
CHEMBL1395155	688323	4.8	4.8998	TRN
CHEMBL1399458	688323	5.0	4.6585	TRN
CHEMBL1522548	688323	4.45	4.7902	TRN
CHEMBL1526433	688323	4.45	4.7071	TRN
CHEMBL1303807	688323	5.15	4.9251	TRN
CHEMBL3198576	688323	4.55	4.9545	TRN
CHEMBL1542569	688323	5.2	4.9141	TRN
CHEMBL1478571	688323	4.5	4.7675	TRN
CHEMBL1381873	688323	4.95	4.7115	TRN
CHEMBL1377316	688323	4.5	4.9538	TRN
CHEMBL1558458	688323	4.5	4.7485	TRN
CHEMBL1517271	688323	6.9	4.8829	TRN
CHEMBL1464096	688323	4.45	4.7727	TRN
CHEMBL1541141	688323	5.0	4.6773	TRN
CHEMBL1602274	688323	5.0	4.6792	TRN
CHEMBL1474324	688323	4.45	4.8506	TRN
CHEMBL1525787	688323	4.9	4.8931	TRN
CHEMBL1397562	688323	4.45	4.6572	TRN
CHEMBL1474699	688323	4.45	4.8246	TRN
CHEMBL1422188	688323	5.4	4.8614	TRN
CHEMBL1593320	688323	5.7	5.215	TRN
CHEMBL1987427	688323	4.45	4.5760000000000005	TRN
CHEMBL1964868	688323	4.55	4.7909	TST
CHEMBL1502800	688323	4.75	4.7549	TRN
CHEMBL1453071	688323	4.55	4.6261	TRN
CHEMBL1493578	688323	4.5	4.7074	TRN
CHEMBL1344331	688323	4.45	4.9009	TST
CHEMBL1586326	688323	4.5	4.6592	TST
CHEMBL1487639	688323	5.05	5.0306	TRN
CHEMBL1404959	688323	4.85	4.8676	TRN
CHEMBL1518450	688323	5.25	4.7587	TRN
CHEMBL1602160	688323	6.0	5.0557	TRN
CHEMBL1600017	688323	4.45	4.6035	TRN
CHEMBL1312723	688323	4.5	4.9344	TRN
CHEMBL1611935	688323	4.45	4.8023	TRN
CHEMBL1315967	688323	5.5	4.9674	TST
CHEMBL456817	688323	4.5	5.0272	TRN
CHEMBL1422285	688323	4.8	4.6762	TRN
CHEMBL1572850	688323	4.45	4.8157	TRN
CHEMBL1474917	688323	4.45	4.9107	TRN
CHEMBL1300675	688323	4.65	4.8831	TRN
CHEMBL1576361	688323	4.5	4.8365	TRN
CHEMBL1479350	688323	4.75	4.8459	TRN
CHEMBL1313925	688323	4.5	5.0073	TRN
CHEMBL1308386	688323	4.65	4.7137	TRN
CHEMBL1331702	688323	4.6	4.6632	TRN
CHEMBL1594785	688323	4.85	4.6284	TRN
CHEMBL1474426	688323	4.45	4.6648	TRN
CHEMBL1386577	688323	4.5	4.8773	TRN
CHEMBL1324957	688323	4.6	4.5253	TRN
CHEMBL1402010	688323	4.55	4.7507	TST
CHEMBL1520131	688323	5.5	5.0287	TRN
CHEMBL1555146	688323	4.45	4.6837	TRN
CHEMBL1372659	688323	4.5	4.8895	TRN
CHEMBL1486990	688323	4.45	4.8533	TRN
CHEMBL1444351	688323	4.55	4.8313	TRN
CHEMBL1514611	688323	4.45	4.6199	TRN
CHEMBL1312331	688323	5.25	4.8027	TRN
CHEMBL1554330	688323	4.85	4.7204	TRN
CHEMBL3208264	688323	4.6	4.8224	TRN
CHEMBL1419324	688323	4.45	4.6414	TRN
CHEMBL1392651	688323	5.2	4.6391	TST
CHEMBL1535202	688323	4.6	4.9558	TRN
CHEMBL1569600	688323	4.7	4.7449	TRN
CHEMBL3189810	688323	4.85	4.6933	TRN
CHEMBL1474715	688323	4.55	4.4445	TRN
CHEMBL2005998	688323	5.95	4.9078	TST
CHEMBL1450827	688323	4.6	4.5727	TRN
CHEMBL1431625	688323	4.6	4.9464	TST
CHEMBL1381155	688323	5.0	4.8587	TRN
CHEMBL1302400	688323	5.25	5.1749	TRN
CHEMBL1407756	688323	5.7	4.8617	TRN
CHEMBL1333197	688323	4.5	4.8165	TST
CHEMBL1343925	688323	4.45	4.83	TST
CHEMBL1396126	688323	4.75	4.9096	TRN
CHEMBL1578828	688323	4.45	4.6247	TRN
CHEMBL1551932	688323	4.5	4.7391	TRN
CHEMBL1471450	688323	4.45	4.875	TRN
CHEMBL1610776	688323	4.85	4.9188	TRN
CHEMBL2004304	688323	5.65	4.8338	TST
CHEMBL1442618	688323	4.45	4.6417	TRN
CHEMBL1548184	688323	4.5	4.9213	TRN
CHEMBL1399520	688323	5.25	5.0167	TST
CHEMBL1530911	688323	5.4	4.6791	TRN
CHEMBL1553504	688323	4.5	4.9685	TRN
CHEMBL1511834	688323	4.45	5.0088	TST
CHEMBL1529302	688323	4.6	4.896	TRN
CHEMBL1303373	688323	4.45	4.7916	TRN
CHEMBL1383763	688323	6.8	4.8375	TST
CHEMBL1432727	688323	5.2	4.7789	TRN
CHEMBL1343352	688323	4.65	4.8414	TRN
CHEMBL1519655	688323	4.5	5.0239	TRN
CHEMBL1486599	688323	4.45	4.6064	TRN
CHEMBL1501809	688323	4.75	4.9872	TST
CHEMBL1368794	688323	4.55	4.7711	TRN
CHEMBL1489714	688323	4.6	4.6695	TRN
CHEMBL1568905	688323	4.7	4.7277	TRN
CHEMBL1542861	688323	5.25	4.956	TRN
CHEMBL1352429	688323	5.8	4.9261	TRN
CHEMBL582444	688323	4.45	5.2446	TST
CHEMBL1528261	688323	4.95	4.6316	TRN
CHEMBL1574218	688323	4.45	4.8017	TRN
CHEMBL1499310	688323	4.75	5.0131	TST
CHEMBL1530295	688323	4.5	4.8464	TRN
CHEMBL1541316	688323	5.45	4.8254	TRN
CHEMBL1385609	688323	4.9	4.8281	TRN
CHEMBL3212892	688323	4.95	4.6045	TRN
CHEMBL1510804	688323	4.45	4.7202	TRN
CHEMBL1560522	688323	5.55	4.8115	TRN
CHEMBL1515779	688323	4.5	4.9303	TRN
CHEMBL1507425	688323	4.5	4.9114	TRN
CHEMBL1448323	688323	4.6	4.7638	TRN
CHEMBL1329917	688323	4.8	4.6654	TRN
CHEMBL1447402	688323	5.3	5.3218	TRN
CHEMBL1446020	688323	4.45	4.8408	TRN
CHEMBL1404752	688323	4.55	4.6468	TRN
CHEMBL1508058	688323	4.45	4.9496	TRN
CHEMBL1568038	688323	4.75	4.8139	TRN
CHEMBL1607314	688323	4.45	4.7942	TRN
CHEMBL1978330	688323	4.6	4.8194	TRN
CHEMBL1992382	688323	4.8	4.625	TRN
CHEMBL1508351	688323	4.5	4.8427	TRN
CHEMBL1488893	688323	5.2	4.6598	TRN
CHEMBL1361854	688323	4.45	4.7184	TRN
CHEMBL1547359	688323	4.45	4.8233	TST
CHEMBL1506182	688323	5.2	4.8616	TRN
CHEMBL3211904	688323	4.6	4.6737	TRN
CHEMBL1357002	688323	4.45	4.9208	TRN
CHEMBL1510905	688323	4.5	4.9953	TRN
CHEMBL1360102	688323	4.7	4.7255	TRN
CHEMBL1407234	688323	4.5	4.7236	TRN
CHEMBL1455149	688323	4.65	4.956	TRN
CHEMBL3195767	688323	4.45	4.3571	TRN
CHEMBL1512481	688323	5.45	5.0218	TRN
CHEMBL1454084	688323	4.6	4.6688	TRN
CHEMBL1422117	688323	4.75	4.8291	TRN
CHEMBL1479867	688323	4.45	4.7732	TRN
CHEMBL1433520	688323	4.45	4.6722	TRN
CHEMBL1397875	688323	4.5	4.7464	TRN
CHEMBL1587389	688323	5.5	4.9432	TST
CHEMBL1313936	688323	4.5	4.9748	TRN
CHEMBL3192161	688323	4.8	4.7531	TRN
CHEMBL1549099	688323	5.4	4.8039	TRN
CHEMBL1453916	688323	4.7	4.6611	TRN
CHEMBL1599411	688323	4.45	4.8855	TST
CHEMBL1986425	688323	4.5	4.6457	TRN
CHEMBL1538540	688323	4.85	4.8561	TRN
CHEMBL1457472	688323	4.5	4.7325	TRN
CHEMBL1350978	688323	4.65	4.7478	TST
CHEMBL1331382	688323	5.0	4.7751	TRN
CHEMBL1560313	688323	4.8	4.7776	TRN
CHEMBL1601672	688323	4.7	4.7912	TRN
CHEMBL1591941	688323	4.85	4.7349	TRN
CHEMBL1557446	688323	4.8	4.6908	TRN
CHEMBL1348231	688323	4.5	4.9635	TRN
CHEMBL1412661	688323	5.05	4.8569	TRN
CHEMBL3197512	688323	4.5	4.9107	TRN
CHEMBL2005518	688323	4.45	4.7688	TRN
CHEMBL3214396	688323	4.5	4.8232	TST
CHEMBL1594940	688323	4.45	4.7961	TRN
CHEMBL1532293	688323	4.85	4.8654	TRN
CHEMBL1479058	688323	4.5	4.775	TRN
CHEMBL1549128	688323	5.4	4.9253	TST
CHEMBL1311354	688323	5.0	4.8633	TRN
CHEMBL1322437	688323	4.45	4.9552	TRN
CHEMBL1977514	688323	4.55	4.7752	TST
CHEMBL1599837	688323	4.45	4.6483	TRN
CHEMBL1527610	688323	4.45	5.0061	TRN
CHEMBL1362729	688323	4.65	4.9545	TST
CHEMBL1334083	688323	4.45	4.8328	TRN
CHEMBL1571843	688323	4.6	4.7347	TRN
CHEMBL1086986	688323	4.45	4.5886	TST
CHEMBL1377046	688323	4.45	4.7764	TRN
CHEMBL1355004	688323	4.45	4.6009	TRN
CHEMBL1464164	688323	4.55	4.7956	TRN
CHEMBL1419114	688323	4.45	4.7515	TRN
CHEMBL3213967	688323	7.4498	4.8737	TRN
CHEMBL1477200	688323	4.45	5.0132	TRN
CHEMBL1527492	688323	4.45	4.9419	TRN
CHEMBL1303553	688323	4.55	4.8634	TRN
CHEMBL1368066	688323	4.9	4.7286	TRN
CHEMBL1325955	688323	4.45	4.6611	TRN
CHEMBL388025	688323	4.65	4.6801	TRN
CHEMBL1541769	688323	4.5	4.6926	TRN
CHEMBL3192415	688323	4.45	4.6286	TRN
CHEMBL1354564	688323	4.45	4.7753	TRN
CHEMBL1610757	688323	4.5	4.6103	TRN
CHEMBL1310508	688323	5.45	4.7232	TRN
CHEMBL1482201	688323	4.6	4.801	TRN
CHEMBL1564169	688323	4.7	4.923	TRN
CHEMBL1486503	688323	4.5	4.842	TRN
CHEMBL578257	688323	5.5	5.0243	TRN
CHEMBL1359384	688323	6.0	4.9396	TRN
CHEMBL3196616	688323	4.45	4.8115	TRN
CHEMBL1444791	688323	4.45	4.7109	TRN
CHEMBL1976317	688323	5.45	4.9833	TRN
CHEMBL1559974	688323	5.25	4.7855	TRN
CHEMBL141970	688323	4.45	5.0272	TRN
CHEMBL1310364	688323	4.65	4.6101	TRN
CHEMBL1384672	688323	4.85	4.9301	TST
CHEMBL1501754	688323	4.45	5.109	TRN
CHEMBL1478057	688323	5.3	4.7688	TST
CHEMBL1429636	688323	4.5	4.5829	TRN
CHEMBL1374735	688323	5.2	4.9018	TRN
CHEMBL1572027	688323	4.6	4.5221	TRN
CHEMBL1394116	688323	4.45	4.9073	TRN
CHEMBL1528041	688323	4.5	4.6406	TRN
CHEMBL1511026	688323	5.2	4.7278	TRN
CHEMBL1377629	688323	4.45	4.9175	TST
CHEMBL1316536	688323	4.45	4.6487	TRN
CHEMBL1325341	688323	5.1	5.0733	TRN
CHEMBL1300506	688323	4.45	4.7621	TST
CHEMBL1439902	688323	5.3	4.7635	TST
CHEMBL1461393	688323	4.5	5.0477	TRN
CHEMBL1599147	688323	6.6	5.0288	TRN
CHEMBL1470351	688323	4.7	4.803	TST
CHEMBL1338901	688323	4.65	4.8186	TST
CHEMBL1547457	688323	4.85	4.9015	TRN
CHEMBL1456632	688323	4.5	4.5739	TRN
CHEMBL1349590	688323	4.9	4.7194	TRN
CHEMBL1208903	688323	4.5	4.6477	TST
CHEMBL1328361	688323	4.45	4.9068	TST
CHEMBL1583743	688323	4.55	4.785	TRN
CHEMBL1519022	688323	4.6	4.6781	TRN
CHEMBL1397510	688323	6.6499	4.7197	TRN
CHEMBL1593236	688323	4.65	4.6119	TRN
CHEMBL1581174	688323	5.5	4.8673	TRN
CHEMBL1596208	688323	4.7	4.8524	TRN
CHEMBL1428218	688323	4.45	4.9308	TST
CHEMBL1585304	688323	4.5	4.7174	TRN
CHEMBL1414136	688323	5.2	5.0548	TRN
CHEMBL1482730	688323	4.45	4.7889	TRN
CHEMBL1461160	688323	4.45	4.7551	TST
CHEMBL1336806	688323	4.75	4.7539	TRN
CHEMBL1361509	688323	5.4	4.8993	TRN
CHEMBL1512160	688323	4.45	4.8573	TRN
CHEMBL1536873	688323	4.55	4.745	TRN
CHEMBL1327627	688323	4.5	4.7491	TRN
CHEMBL1450635	688323	5.6	4.9284	TRN
CHEMBL1595363	688323	4.45	4.9012	TRN
CHEMBL1461764	688323	4.85	4.7446	TRN
CHEMBL1597933	688323	4.6	4.6206	TRN
CHEMBL1527588	688323	4.45	4.9173	TRN
CHEMBL591618	688323	5.45	5.1954	TRN
CHEMBL2003667	688323	4.55	4.6519	TRN
CHEMBL1547643	688323	4.45	4.8109	TRN
CHEMBL1352784	688323	4.75	4.9461	TRN
CHEMBL1354670	688323	4.45	4.6499	TRN
CHEMBL1348618	688323	4.5	4.7071	TST
CHEMBL1489362	688323	4.6	4.8128	TRN
CHEMBL3212448	688323	4.5	4.6522	TST
CHEMBL1370877	688323	5.2	4.7796	TRN
CHEMBL1373027	688323	7.0	4.8986	TRN
CHEMBL3195430	688323	4.45	4.766	TRN
CHEMBL1403519	688323	4.45	4.7418	TRN
CHEMBL1968326	688323	4.6	4.7928	TRN
CHEMBL2004361	688323	4.6	4.6623	TRN
CHEMBL1432276	688323	5.35	4.9286	TRN
CHEMBL1522485	688323	4.5	4.7595	TRN
CHEMBL1365396	688323	4.7	4.8842	TRN
CHEMBL1531103	688323	5.1	4.7978	TRN
CHEMBL1612672	688323	4.95	4.7451	TRN
CHEMBL466179	688323	4.5	4.7442	TRN
CHEMBL1499745	688323	5.5	5.0027	TRN
CHEMBL1405155	688323	4.45	4.5219	TRN
CHEMBL1543082	688323	4.45	4.5863	TRN
CHEMBL1388951	688323	4.5	4.8672	TRN
CHEMBL1356154	688323	4.5	4.8643	TRN
CHEMBL1316696	688323	4.5	4.6811	TRN
CHEMBL1510517	688323	5.2	4.9454	TRN
CHEMBL1388539	688323	5.15	4.9082	TRN
CHEMBL1392545	688323	4.55	4.955	TRN
CHEMBL1531677	688323	4.45	4.9888	TRN
CHEMBL3191517	688323	4.95	4.6921	TRN
CHEMBL1608719	688323	4.5	4.4879	TRN
CHEMBL1455701	688323	4.5	4.8634	TRN
CHEMBL1492116	688323	4.5	4.7763	TRN
CHEMBL1593658	688323	4.45	4.6996	TRN
CHEMBL1976308	688323	6.2	5.0081	TRN
CHEMBL1989294	688323	4.5	4.4008	TRN
CHEMBL1367373	688323	4.45	4.7424	TRN
CHEMBL1572325	688323	4.45	4.956	TST
CHEMBL1490506	688323	4.55	5.193	TRN
CHEMBL1997915	688323	4.5	4.8581	TRN
CHEMBL1498652	688323	5.1	4.8423	TRN
CHEMBL1398015	688323	4.45	4.6398	TRN
CHEMBL1362321	688323	7.0501	4.9157	TRN
CHEMBL1314100	688323	4.45	4.7684	TRN
CHEMBL453038	688323	4.5	4.8299	TST
CHEMBL1407277	688323	4.45	4.8265	TRN
CHEMBL1598836	688323	4.65	4.8263	TRN
CHEMBL1363728	688323	4.45	4.5994	TRN
CHEMBL1401397	688323	5.15	4.7726	TRN
CHEMBL1369513	688323	5.3	4.7987	TRN
CHEMBL1440178	688323	5.5	5.1553	TRN
CHEMBL1564250	688323	5.2	4.8579	TRN
CHEMBL1514512	688323	4.95	4.9028	TST
CHEMBL1537981	688323	4.75	4.8125	TRN
CHEMBL1515212	688323	4.9	4.8813	TRN
CHEMBL1427185	688323	5.45	5.0182	TRN
CHEMBL3198787	688323	4.85	4.9175	TRN
CHEMBL1541834	688323	5.4	5.0368	TRN
CHEMBL1969760	688323	4.5	4.7276	TST
CHEMBL1525152	688323	4.8	5.0136	TRN
CHEMBL1519184	688323	4.45	4.9578	TRN
CHEMBL1605719	688323	4.8	4.69	TRN
CHEMBL1567009	688323	4.45	4.9887	TRN
CHEMBL3391713	688323	4.75	4.7417	TRN
CHEMBL1445340	688323	4.6	4.8707	TRN
CHEMBL1575298	688323	5.2	4.8801	TRN
CHEMBL1342184	688323	4.85	4.8528	TRN
CHEMBL1548988	688323	4.5	4.8012	TRN
CHEMBL1397648	688323	4.45	4.6269	TRN
CHEMBL1432878	688323	4.85	5.0764	TRN
CHEMBL1521250	688323	4.5	4.7432	TRN
CHEMBL1374804	688323	4.6	4.6338	TRN
CHEMBL1592272	688323	4.45	4.5536	TRN
CHEMBL1603564	688323	4.8	4.7159	TRN
CHEMBL310578	688323	5.2	5.1958	TST
CHEMBL1569022	688323	4.55	4.9642	TST
CHEMBL1476793	688323	4.45	4.4135	TRN
CHEMBL1325458	688323	4.5	4.6288	TST
CHEMBL1434428	688323	4.45	4.6237	TRN
CHEMBL1580187	688323	4.45	4.9039	TRN
CHEMBL3213546	688323	4.75	4.7907	TRN
CHEMBL1439668	688323	4.9	4.5817	TRN
CHEMBL1452092	688323	4.45	4.7766	TRN
CHEMBL1520336	688323	4.5	4.9774	TRN
CHEMBL1393221	688323	4.45	4.794	TRN
CHEMBL3207685	688323	4.8	4.7379	TRN
CHEMBL1488079	688323	4.85	4.8903	TRN
CHEMBL1336663	688323	4.5	4.831	TST
CHEMBL1464986	688323	4.45	4.7154	TRN
CHEMBL1412184	688323	4.75	4.6865	TRN
CHEMBL1524147	688323	4.45	4.6407	TRN
CHEMBL1453386	688323	4.75	4.7271	TRN
CHEMBL1709970	688323	4.55	4.787	TRN
CHEMBL1580529	688323	4.5	4.7566	TRN
CHEMBL1591053	688323	4.45	4.7841	TRN
CHEMBL1481601	688323	5.3	4.8919999999999995	TRN
CHEMBL1388377	688323	4.45	4.9618	TRN
CHEMBL1369276	688323	4.45	5.1183	TRN
CHEMBL1435611	688323	4.45	4.6509	TRN
CHEMBL1462919	688323	4.45	4.7946	TST
CHEMBL1319476	688323	4.6	4.8534	TST
CHEMBL1386467	688323	4.65	4.9765	TRN
CHEMBL1564721	688323	6.95	4.8353	TRN
CHEMBL1306011	688323	4.45	4.7429	TRN
CHEMBL1328950	688323	4.45	4.6324	TRN
CHEMBL1435951	688323	4.7	4.4136	TRN
CHEMBL1556102	688323	4.5	4.8255	TRN
CHEMBL1314783	688323	4.55	4.7083	TRN
CHEMBL1489068	688323	4.45	5.0126	TRN
CHEMBL1488681	688323	4.65	4.98	TST
CHEMBL1439111	688323	5.15	4.83	TRN
CHEMBL1530096	688323	4.5	4.8169	TRN
CHEMBL1550061	688323	5.45	4.8252	TRN
CHEMBL1425297	688323	4.5	4.9059	TRN
CHEMBL1446117	688323	5.75	5.0509	TST
CHEMBL1376678	688323	4.75	4.7856	TRN
CHEMBL1562894	688323	4.5	4.6822	TRN
CHEMBL1422144	688323	4.75	4.8455	TRN
CHEMBL1354748	688323	4.5	4.9367	TRN
CHEMBL1492639	688323	5.45	4.7202	TRN
CHEMBL2003886	688323	4.45	4.6114	TRN
CHEMBL1444103	688323	5.25	4.8614	TST
CHEMBL1452550	688323	4.45	4.5585	TRN
CHEMBL1416823	688323	4.9	4.7996	TRN
CHEMBL1472345	688323	4.6	4.8163	TRN
CHEMBL1361889	688323	4.5	4.7978	TRN
CHEMBL1493165	688323	4.45	5.1902	TST
CHEMBL1358727	688323	4.65	4.6048	TRN
CHEMBL1360784	688323	4.55	5.2548	TRN
CHEMBL1964776	688323	5.25	4.6761	TRN
CHEMBL1488885	688323	4.6	4.7895	TRN
CHEMBL1563482	688323	4.65	4.5904	TRN
CHEMBL1582394	688323	4.7	4.8208	TST
CHEMBL1303557	688323	4.8	5.0616	TST
CHEMBL1417406	688323	4.6	4.8006	TRN
CHEMBL1588194	688323	4.45	4.9319	TRN
CHEMBL1338805	688323	4.5	4.9413	TRN
CHEMBL128427	688323	4.5	4.8741	TRN
CHEMBL1583829	688323	4.7	4.8563	TRN
CHEMBL1356197	688323	4.5	4.8474	TRN
CHEMBL1531937	688323	4.5	4.6514	TRN
CHEMBL1502203	688323	4.45	4.7815	TRN
CHEMBL1496663	688323	4.45	4.874	TRN
CHEMBL1511294	688323	4.45	5.0884	TRN
CHEMBL2374044	688323	4.65	4.9568	TST
CHEMBL1461691	688323	5.0	4.9876	TRN
CHEMBL1428518	688323	4.45	5.1126	TRN
CHEMBL1535361	688323	4.45	4.9588	TRN
CHEMBL1299980	688323	4.5	4.7689	TRN
CHEMBL1604962	688323	5.0	4.9507	TST
CHEMBL1578299	688323	4.65	4.7437	TRN
CHEMBL1506234	688323	5.1	4.8559	TRN
CHEMBL3193901	688323	5.35	4.8841	TRN
CHEMBL1454696	688323	4.85	4.8739	TST
CHEMBL1548679	688323	5.75	4.8893	TRN
CHEMBL3212665	688323	5.6	4.8835	TST
CHEMBL1388080	688323	4.45	5.045	TRN
CHEMBL1334727	688323	6.8499	5.0563	TRN
CHEMBL1300876	688323	4.5	4.603	TRN
CHEMBL1341853	688323	4.55	4.9492	TST
CHEMBL1460639	688323	5.35	4.841	TRN
CHEMBL1434596	688323	4.75	4.899	TRN
CHEMBL1418455	688323	5.35	4.87	TRN
CHEMBL1327766	688323	4.5	4.9953	TRN
CHEMBL1569157	688323	4.75	5.0883	TST
CHEMBL1375486	688323	4.9	4.8615	TRN
CHEMBL1487623	688323	4.45	4.8142	TST
CHEMBL1369053	688323	4.45	4.7506	TRN
CHEMBL1371865	688323	5.45	5.2147	TRN
CHEMBL1382965	688323	4.5	4.7508	TRN
CHEMBL1391484	688323	4.7	4.5252	TRN
CHEMBL1350656	688323	4.5	4.6736	TRN
CHEMBL1516981	688323	4.6	4.831	TRN
CHEMBL1411784	688323	4.45	4.8315	TRN
CHEMBL1381644	688323	4.55	4.8905	TST
CHEMBL1514438	688323	4.45	4.7974	TRN
CHEMBL1551073	688323	6.05	5.06	TRN
CHEMBL1495763	688323	4.65	4.6144	TRN
CHEMBL1530872	688323	4.75	5.0429	TRN
CHEMBL1299733	688323	5.05	5.0331	TRN
CHEMBL1596022	688323	4.45	4.7559	TRN
CHEMBL1582246	688323	4.45	4.8816	TRN
CHEMBL468719	688323	4.45	4.6172	TST
CHEMBL1441815	688323	5.2	4.7766	TRN
CHEMBL1458749	688323	4.5	4.9334	TST
CHEMBL1439522	688323	4.6	4.6935	TRN
CHEMBL333985	688323	4.45	4.863	TST
CHEMBL1585480	688323	4.45	4.6853	TST
CHEMBL1523204	688323	5.2	4.7392	TST
CHEMBL1476410	688323	4.7	4.6003	TRN
CHEMBL1592851	688323	4.5	4.5021	TRN
CHEMBL1558832	688323	4.8	4.8482	TRN
CHEMBL1333830	688323	5.5	5.1726	TRN
CHEMBL1601774	688323	5.3	4.8619	TRN
CHEMBL1557031	688323	4.9	4.9597	TRN
CHEMBL1367875	688323	5.2	5.1014	TRN
CHEMBL591834	688323	4.7	4.7022	TST
CHEMBL1529830	688323	4.75	4.7375	TRN
CHEMBL1532491	688323	4.6	4.6794	TST
CHEMBL1546563	688323	4.6	4.6498	TRN
CHEMBL1340587	688323	4.45	4.651	TRN
CHEMBL3195537	688323	4.45	5.0878	TRN
CHEMBL1495072	688323	5.45	5.178	TRN
CHEMBL1397548	688323	5.2	4.7067	TRN
CHEMBL1441666	688323	4.7	4.577	TRN
CHEMBL1565125	688323	5.1	4.7573	TST
CHEMBL3190277	688323	4.6	4.811	TRN
CHEMBL1305011	688323	4.6	4.9271	TRN
CHEMBL1502489	688323	5.25	4.9478	TRN
CHEMBL1553570	688323	4.45	4.773	TRN
CHEMBL1557835	688323	4.45	4.5604	TRN
CHEMBL1489471	688323	4.55	4.7326	TST
CHEMBL1561718	688323	4.5	4.9522	TRN
CHEMBL1415817	688323	4.45	4.8059	TRN
CHEMBL1524331	688323	4.45	4.7478	TRN
CHEMBL1996068	688323	4.5	4.6353	TRN
CHEMBL1424898	688323	4.45	4.8397	TRN
CHEMBL2004505	688323	4.85	4.785	TRN
CHEMBL1482242	688323	4.65	4.7572	TRN
CHEMBL1496182	688323	4.5	4.9692	TRN
CHEMBL1545592	688323	4.5	4.9979	TRN
CHEMBL1552495	688323	4.6	4.7863	TRN
CHEMBL1347339	688323	4.45	4.882	TRN
CHEMBL285241	688323	4.45	4.7344	TRN
CHEMBL1516126	688323	4.95	4.5592	TRN
CHEMBL1541300	688323	4.45	4.9338	TRN
CHEMBL1532412	688323	4.9	5.0573	TRN
CHEMBL1370953	688323	4.45	4.9892	TRN
CHEMBL1612634	688323	4.9	5.0842	TST
CHEMBL1488787	688323	4.75	4.7155	TRN
CHEMBL1472956	688323	5.3	4.8941	TRN
CHEMBL1370515	688323	4.8	4.5111	TRN
CHEMBL1510343	688323	4.65	4.7672	TRN
CHEMBL1514781	688323	5.0	4.8696	TRN
CHEMBL1532794	688323	4.45	4.8215	TST
CHEMBL1333929	688323	4.45	4.7846	TRN
CHEMBL1489694	688323	4.45	4.6845	TRN
CHEMBL1517327	688323	4.45	4.7923	TRN
CHEMBL1438721	688323	4.6	4.834	TST
CHEMBL1530999	688323	4.5	4.6788	TRN
CHEMBL1387999	688323	5.25	4.8131	TRN
CHEMBL3212029	688323	4.65	4.8054	TRN
CHEMBL3193156	688323	4.45	4.9852	TRN
CHEMBL1535844	688323	4.45	5.2463	TRN
CHEMBL1539020	688323	4.6	4.8259	TRN
CHEMBL1584801	688323	4.45	4.6765	TST
CHEMBL1352543	688323	5.65	5.0599	TRN
CHEMBL3212699	688323	4.8	4.7071	TRN
CHEMBL1587121	688323	5.5	4.8475	TRN
CHEMBL1521691	688323	5.15	4.6352	TRN
CHEMBL1413864	688323	5.15	4.7464	TRN
CHEMBL1500296	688323	4.65	5.1121	TRN
CHEMBL1511757	688323	4.7	4.8961	TRN
CHEMBL1412943	688323	4.55	4.7592	TRN
CHEMBL1530372	688323	4.45	4.71	TRN
CHEMBL1433108	688323	4.6	4.6834	TRN
CHEMBL1591213	688323	5.25	4.9014	TRN
CHEMBL1515714	688323	5.2	5.0680000000000005	TRN
CHEMBL1596730	688323	4.8	4.9687	TST
CHEMBL1415277	688323	4.85	5.1111	TST
CHEMBL1586677	688323	5.4	4.888999999999999	TRN
CHEMBL1452109	688323	6.9	4.8321	TST
CHEMBL1446753	688323	4.8	4.8376	TRN
CHEMBL1565771	688323	4.9	4.8875	TRN
CHEMBL1420456	688323	4.6	4.6754	TRN
CHEMBL1602261	688323	4.9	4.6939	TRN
CHEMBL1393731	688323	4.45	4.5954	TRN
CHEMBL1590476	688323	4.45	4.6285	TRN
CHEMBL1399370	688323	4.7	4.8613	TRN
CHEMBL1367239	688323	5.2	4.7596	TRN
CHEMBL1082160	688323	5.55	4.7401	TRN
CHEMBL2002444	688323	4.45	4.8555	TRN
CHEMBL1439239	688323	5.2	5.1064	TRN
CHEMBL1399039	688323	4.6	4.6981	TRN
CHEMBL1299567	688323	6.05	4.9707	TRN
CHEMBL1457305	688323	4.6	4.7284	TRN
CHEMBL1496222	688323	5.15	4.7205	TRN
CHEMBL1349101	688323	4.5	4.8361	TRN
CHEMBL1573031	688323	4.45	4.6565	TRN
CHEMBL1354416	688323	5.55	4.9582	TRN
CHEMBL1533351	688323	4.5	4.4516	TRN
CHEMBL1474212	688323	4.5	4.9655	TRN
CHEMBL455399	688323	4.45	4.9997	TRN
CHEMBL1509266	688323	4.7	4.7595	TRN
CHEMBL1464268	688323	4.45	5.0338	TRN
CHEMBL1512059	688323	5.2	5.0223	TRN
CHEMBL1514594	688323	4.9	4.8412	TRN
CHEMBL1314707	688323	4.45	4.9938	TRN
CHEMBL1364119	688323	4.85	5.0587	TRN
CHEMBL1326813	688323	4.75	4.9079	TRN
CHEMBL1534698	688323	4.5	4.7949	TRN
CHEMBL1415510	688323	4.5	4.7955	TRN
CHEMBL1607867	688323	4.95	4.9532	TST
CHEMBL1462164	688323	4.45	4.7612	TRN
CHEMBL1399534	688323	4.45	5.0439	TRN
CHEMBL1549568	688323	5.2	4.8066	TST
CHEMBL1338705	688323	4.45	4.987	TRN
CHEMBL1440661	688323	4.6	4.7084	TRN
CHEMBL1568373	688323	4.45	4.696000000000001	TRN
CHEMBL1394843	688323	4.45	4.7601	TRN
CHEMBL1398615	688323	5.45	4.7987	TRN
CHEMBL1387104	688323	4.5	4.7859	TRN
CHEMBL3190432	688323	4.45	4.7376	TRN
CHEMBL1597835	688323	4.8	4.9007	TRN
CHEMBL1596431	688323	5.8	4.6826	TRN
CHEMBL3194945	688323	5.0	4.7129	TST
CHEMBL3189348	688323	4.6	4.8097	TRN
CHEMBL1457278	688323	4.7	4.6643	TRN
CHEMBL1489365	688323	4.45	4.6003	TST
CHEMBL1328564	688323	4.95	5.0439	TST
CHEMBL1363219	688323	4.7	4.8169	TRN
CHEMBL1540734	688323	5.95	5.0962	TST
CHEMBL1335037	688323	4.5	4.5805	TRN
CHEMBL1735171	688323	4.45	4.8797	TRN
CHEMBL1255656	688323	4.5	4.9625	TST
CHEMBL1529533	688323	4.65	4.7669	TRN
CHEMBL1354466	688323	4.5	4.8959	TRN
CHEMBL3214613	688323	4.8	4.7725	TRN
CHEMBL1312315	688323	5.05	5.0363	TRN
CHEMBL1597317	688323	4.85	4.5141	TRN
CHEMBL1583552	688323	4.8	4.7362	TRN
CHEMBL3194657	688323	4.9	4.5958	TRN
CHEMBL1445981	688323	4.95	4.6236	TRN
CHEMBL3211998	688323	5.15	4.9343	TRN
CHEMBL1322923	688323	4.85	4.9771	TRN
CHEMBL3189700	688323	4.45	4.6843	TRN
CHEMBL1557655	688323	4.45	5.0067	TST
CHEMBL1605750	688323	4.45	4.785	TST
CHEMBL3193747	688323	4.45	4.8396	TST
CHEMBL1510741	688323	4.55	4.8746	TRN
CHEMBL1317889	688323	4.45	4.6354	TRN
CHEMBL1394165	688323	4.75	4.3882	TRN
CHEMBL1350179	688323	5.0	4.7995	TRN
CHEMBL1539764	688323	5.2	4.7222	TST
CHEMBL1357516	688323	7.8508	4.9616	TRN
CHEMBL1440666	688323	4.9	4.7709	TRN
CHEMBL1584343	688323	6.1	4.9444	TRN
CHEMBL1584450	688323	4.5	4.756	TRN
CHEMBL3209644	688323	4.5	4.6160000000000005	TRN
CHEMBL1541149	688323	7.1002	4.9222	TRN
CHEMBL1503057	688323	4.45	4.8093	TRN
CHEMBL1521749	688323	5.2	4.7989	TST
CHEMBL1451194	688323	4.6	4.8314	TRN
CHEMBL1447011	688323	6.0	4.9021	TRN
CHEMBL1356792	688323	4.5	4.6185	TRN
CHEMBL1440025	688323	4.75	4.9796	TRN
CHEMBL3212766	688323	5.1	4.8967	TRN
CHEMBL1585764	688323	4.65	4.8205	TRN
CHEMBL1592839	688323	4.45	4.5209	TRN
CHEMBL1584752	688323	4.5	4.7989	TRN
CHEMBL1416184	688323	5.35	4.9983	TRN
CHEMBL1453545	688323	4.6	4.9127	TRN
CHEMBL1548574	688323	4.7	5.0192	TRN
CHEMBL1539132	688323	4.85	5.153	TRN
CHEMBL1403798	688323	5.65	4.9491	TRN
CHEMBL1997425	688323	4.5	4.7514	TRN
CHEMBL1554783	688323	4.5	4.8931	TRN
CHEMBL1513751	688323	4.85	4.8109	TRN
CHEMBL1404476	688323	4.45	4.8389999999999995	TRN
CHEMBL1376571	688323	4.55	4.8224	TRN
CHEMBL1461649	688323	5.3	4.8837	TRN
CHEMBL428496	688323	6.0	4.8064	TST
CHEMBL584868	688323	4.45	4.8518	TRN
CHEMBL1325470	688323	6.0	5.1151	TST
CHEMBL1330070	688323	4.85	4.829	TRN
CHEMBL1510332	688323	4.65	4.9056	TRN
CHEMBL1517345	688323	4.5	5.1444	TRN
CHEMBL1454358	688323	4.45	5.0373	TRN
CHEMBL2006615	688323	4.45	4.6154	TRN
CHEMBL1312247	688323	5.4	4.7957	TST
CHEMBL1533805	688323	5.5	4.9798	TRN
CHEMBL1470412	688323	5.2	4.8086	TRN
CHEMBL1473796	688323	5.35	4.9902	TRN
CHEMBL1320236	688323	4.65	4.8053	TRN
CHEMBL1477394	688323	6.9	5.183	TRN
CHEMBL1353741	688323	4.65	4.8653	TRN
CHEMBL1458253	688323	4.55	4.7195	TRN
CHEMBL1528075	688323	4.45	4.7085	TRN
CHEMBL1497732	688323	4.85	4.7639	TRN
CHEMBL3192243	688323	4.45	4.747	TRN
CHEMBL1607174	688323	4.7	4.6948	TRN
CHEMBL1571238	688323	4.75	4.8716	TRN
CHEMBL1529183	688323	4.5	4.8422	TRN
CHEMBL1468368	688323	4.5	4.4988	TRN
CHEMBL1362654	688323	4.5	4.6638	TRN
CHEMBL1582024	688323	5.5	4.9077	TRN
CHEMBL1445563	688323	4.65	4.8355	TRN
CHEMBL1461976	688323	4.5	4.7893	TRN
CHEMBL1302497	688323	5.4	5.0165	TRN
CHEMBL1600380	688323	5.45	4.8783	TRN
CHEMBL1515178	688323	4.8	4.6092	TRN
CHEMBL1345877	688323	4.5	4.7144	TST
CHEMBL1473740	688323	4.45	4.663	TRN
CHEMBL1410424	688323	5.2	4.5918	TRN
CHEMBL580727	688323	4.5	4.9915	TRN
CHEMBL1531493	688323	5.25	4.9962	TRN
CHEMBL1357796	688323	6.1	5.0273	TRN
CHEMBL1498627	688323	5.0	4.7367	TRN
CHEMBL1606450	688323	4.45	4.8603	TST
CHEMBL1442272	688323	4.5	4.6469	TRN
CHEMBL1371292	688323	4.6	4.7886	TRN
CHEMBL1487355	688323	4.45	4.9535	TRN
CHEMBL1363852	688323	4.45	4.7138	TRN
CHEMBL1328311	688323	6.0	4.7204	TRN
CHEMBL1372491	688323	4.45	4.7089	TRN
CHEMBL1538866	688323	4.6	5.005	TRN
CHEMBL1409613	688323	4.65	4.6935	TST
CHEMBL1469791	688323	4.8	4.7696	TRN
CHEMBL1433840	688323	4.45	4.6906	TRN
CHEMBL1536780	688323	5.45	4.6597	TRN
CHEMBL1410838	688323	4.6	4.8786	TRN
CHEMBL1370844	688323	4.6	5.0238	TRN
CHEMBL1421207	688323	4.5	4.9131	TRN
CHEMBL3193149	688323	4.45	4.74	TRN
CHEMBL3196061	688323	5.45	4.6491	TRN
CHEMBL3192913	688323	5.2	4.7163	TST
CHEMBL3198496	688323	4.45	4.5821	TST
CHEMBL1515810	688323	4.85	5.0057	TRN
CHEMBL1506193	688323	4.45	4.7287	TRN
CHEMBL1354828	688323	4.45	4.9001	TRN
CHEMBL1357949	688323	4.45	4.6024	TRN
CHEMBL1489661	688323	4.8	4.8084	TRN
CHEMBL1533279	688323	5.2	4.6929	TRN
CHEMBL1512098	688323	5.25	4.7457	TST
CHEMBL1518438	688323	4.5	4.6875	TRN
CHEMBL1398826	688323	4.9	4.6036	TRN
CHEMBL1526681	688323	4.6	4.8593	TRN
CHEMBL1414562	688323	4.65	4.8778	TRN
CHEMBL1350917	688323	4.9	4.9524	TRN
CHEMBL1391960	688323	4.5	4.7381	TRN
CHEMBL1388509	688323	5.15	4.931	TRN
CHEMBL1586872	688323	6.6499	4.7860000000000005	TST
CHEMBL1975216	688323	4.5	4.8523	TRN
CHEMBL1519070	688323	4.9	4.8383	TRN
CHEMBL3194842	688323	4.55	4.7785	TST
CHEMBL1409207	688323	4.5	4.8341	TRN
CHEMBL1366382	688323	4.6	4.618	TRN
CHEMBL1380697	688323	4.7	4.8596	TRN
CHEMBL1990825	688323	4.45	4.6086	TRN
CHEMBL1352896	688323	5.25	4.7612	TST
CHEMBL1499053	688323	4.5	4.7637	TRN
CHEMBL1462928	688323	6.05	4.7644	TST
CHEMBL1511298	688323	5.1	4.605	TRN
CHEMBL1980827	688323	4.85	4.5568	TRN
CHEMBL1589526	688323	5.25	4.8036	TRN
CHEMBL1401983	688323	6.15	4.9155	TRN
CHEMBL1335543	688323	5.55	5.1703	TRN
CHEMBL1535905	688323	4.85	4.8227	TRN
CHEMBL1588968	688323	5.2	4.937	TRN
CHEMBL1519338	688323	4.65	5.162000000000001	TRN
CHEMBL1421153	688323	4.8	4.7884	TST
CHEMBL584442	688323	5.1	4.9622	TRN
CHEMBL3197214	688323	4.75	4.782	TST
CHEMBL1508769	688323	4.65	4.7369	TRN
CHEMBL1339485	688323	4.5	4.845	TRN
CHEMBL1512122	688323	5.25	4.8685	TST
CHEMBL1586531	688323	5.3	4.8379	TRN
CHEMBL1495778	688323	4.65	4.7473	TRN
CHEMBL1579393	688323	4.6	4.7364	TST
CHEMBL1387313	688323	4.45	4.6551	TRN
CHEMBL1427633	688323	4.45	4.4707	TST
CHEMBL1603700	688323	4.55	4.9913	TRN
CHEMBL1487507	688323	5.2	5.0483	TST
CHEMBL1533601	688323	4.45	4.8677	TRN
CHEMBL1329712	688323	4.5	4.9194	TRN
CHEMBL1429368	688323	6.0	4.8098	TRN
CHEMBL1512438	688323	4.5	4.5903	TRN
CHEMBL1479550	688323	4.5	4.8893	TRN
CHEMBL1454384	688323	5.55	4.9666	TRN
CHEMBL1439824	688323	4.5	4.8698	TRN
CHEMBL1605861	688323	4.45	4.803	TRN
CHEMBL1544239	688323	4.45	4.7998	TRN
CHEMBL1609326	688323	4.75	4.8587	TRN
CHEMBL1408394	688323	4.45	4.9653	TRN
CHEMBL3207791	688323	4.6	4.5202	TRN
CHEMBL1438664	688323	5.35	4.7757	TRN
CHEMBL1573365	688323	4.5	5.1539	TST
CHEMBL1593193	688323	4.45	4.7637	TRN
CHEMBL1541441	688323	5.25	4.7563	TST
CHEMBL1573676	688323	4.8	4.6171	TRN
CHEMBL1376204	688323	4.45	4.7925	TRN
CHEMBL1354830	688323	5.2	4.9239999999999995	TRN
CHEMBL1476332	688323	4.9	4.8414	TRN
CHEMBL1406169	688323	4.6	4.8696	TRN
CHEMBL1565518	688323	5.45	4.8452	TRN
CHEMBL1598704	688323	4.45	4.8921	TRN
CHEMBL1321240	688323	5.5	4.8625	TRN
CHEMBL1341995	688323	5.2	5.0471	TRN
CHEMBL3194048	688323	4.6	4.8103	TRN
CHEMBL1307467	688323	4.45	4.6662	TRN
CHEMBL3199322	688323	4.45	4.6408	TRN
CHEMBL1566725	688323	4.5	4.8787	TRN
CHEMBL1479786	688323	5.4	5.0827	TRN
CHEMBL1458490	688323	4.5	4.7109	TRN
CHEMBL1433920	688323	4.8	4.6607	TRN
CHEMBL1299780	688323	4.8	4.7463	TRN
CHEMBL3194175	688323	4.6	4.7589	TRN
CHEMBL1513314	688323	4.45	4.6549	TRN
CHEMBL1418621	688323	4.5	4.5346	TRN
CHEMBL1593940	688323	4.7	4.7058	TRN
CHEMBL1472149	688323	7.0501	4.8887	TST
CHEMBL1380580	688323	4.45	4.6988	TRN
CHEMBL1529932	688323	4.6	4.9417	TRN
CHEMBL1456930	688323	4.6	4.6742	TRN
CHEMBL1309232	688323	5.25	4.9216	TRN
CHEMBL1395637	688323	4.5	4.8175	TRN
CHEMBL1414074	688323	4.8	4.8353	TRN
CHEMBL1487460	688323	4.45	4.8928	TRN
CHEMBL1373477	688323	6.15	4.779	TRN
CHEMBL1500469	688323	4.65	4.5686	TRN
CHEMBL1563652	688323	4.95	4.8691	TRN
CHEMBL1364308	688323	4.45	4.6911	TRN
CHEMBL1386291	688323	4.65	4.6602	TRN
CHEMBL1989210	688323	4.75	4.8208	TRN
CHEMBL1415476	688323	4.9	4.882	TRN
CHEMBL1568714	688323	5.4	5.0862	TST
CHEMBL1551629	688323	4.45	4.8386	TRN
CHEMBL1520214	688323	5.25	5.0184	TRN
CHEMBL1398441	688323	4.45	4.9182	TRN
CHEMBL1473745	688323	5.25	4.7028	TRN
CHEMBL1320193	688323	5.25	4.8305	TRN
CHEMBL1983116	688323	5.45	4.6668	TRN
CHEMBL1341945	688323	4.45	4.8941	TRN
CHEMBL1440577	688323	4.9	4.708	TRN
CHEMBL1326302	688323	5.3	4.6281	TRN
CHEMBL3190420	688323	4.45	4.9312	TRN
CHEMBL1591298	688323	5.2	4.7762	TRN
CHEMBL1310703	688323	4.95	4.8177	TRN
CHEMBL1472747	688323	4.45	4.7151	TRN
CHEMBL1583585	688323	4.95	4.9123	TRN
CHEMBL1579038	688323	6.6	4.9016	TRN
CHEMBL1454415	688323	4.5	4.7818	TST
CHEMBL444236	688323	4.5	5.0031	TST
CHEMBL1980453	688323	4.5	4.6802	TRN
CHEMBL1456872	688323	5.2	4.8975	TST
CHEMBL1398350	688323	4.65	4.6655	TRN
CHEMBL1325839	688323	4.45	4.4677	TRN
CHEMBL3208406	688323	4.9	4.6988	TST
CHEMBL1329479	688323	4.95	4.9753	TST
CHEMBL1375814	688323	4.5	4.9506	TRN
CHEMBL1475571	688323	4.45	4.5463	TRN
CHEMBL1307827	688323	5.35	5.0745	TST
CHEMBL1585826	688323	4.5	4.8669	TRN
CHEMBL3191962	688323	4.9	4.7421	TRN
CHEMBL1341422	688323	4.75	4.7178	TST
CHEMBL1565803	688323	4.45	5.0905	TRN
CHEMBL1514759	688323	4.9	4.8504	TRN
CHEMBL211481	688323	4.45	4.8541	TST
CHEMBL1502774	688323	4.45	4.8918	TRN
CHEMBL1428562	688323	5.4	4.9112	TRN
CHEMBL1502014	688323	4.95	4.7696	TST
CHEMBL1327172	688323	5.25	5.1327	TRN
CHEMBL1325619	688323	5.4	5.0098	TRN
CHEMBL1558840	688323	4.9	4.718999999999999	TRN
CHEMBL1546843	688323	5.25	4.7853	TRN
CHEMBL1490048	688323	4.5	4.7973	TST
CHEMBL1320357	688323	4.45	4.6052	TRN
CHEMBL1610045	688323	4.45	4.9028	TRN
CHEMBL1421023	688323	4.6	4.738	TRN
CHEMBL1450203	688323	7.0	4.9273	TRN
CHEMBL1445779	688323	4.7	5.1241	TRN
CHEMBL2000025	688323	4.6	4.8404	TRN
CHEMBL48449	688323	5.5	4.9513	TST
CHEMBL1414659	688323	6.95	5.0285	TRN
CHEMBL1981539	688323	4.85	4.8396	TST
CHEMBL1320345	688323	4.55	4.7307	TRN
CHEMBL1533328	688323	4.5	4.8454	TRN
CHEMBL1506369	688323	4.45	4.8784	TST
CHEMBL1329129	688323	4.9	4.9241	TRN
CHEMBL1338153	688323	4.6	4.6834	TRN
CHEMBL1572550	688323	5.2	5.0286	TRN
CHEMBL1310997	688323	4.8	4.6801	TRN
CHEMBL1479249	688323	4.45	5.0968	TRN
CHEMBL1362521	688323	4.5	4.8577	TRN
CHEMBL1991573	688323	4.65	4.6794	TRN
CHEMBL1474704	688323	5.05	4.6639	TRN
CHEMBL1599205	688323	4.5	5.025	TRN
CHEMBL1986381	688323	4.75	4.6349	TRN
CHEMBL1484834	688323	4.6	4.8058	TRN
CHEMBL1583398	688323	5.2	5.0023	TRN
CHEMBL2006221	688323	4.45	4.6583	TRN
CHEMBL1517489	688323	4.45	5.1138	TST
CHEMBL1551606	688323	4.45	4.6462	TRN
CHEMBL1495138	688323	4.85	4.7363	TRN
CHEMBL1399991	688323	4.5	4.9030000000000005	TRN
CHEMBL1452711	688323	5.45	5.1407	TRN
CHEMBL1523938	688323	4.55	5.0127	TST
CHEMBL3198581	688323	4.6	4.796	TRN
CHEMBL1513333	688323	4.5	4.5876	TRN
CHEMBL1398567	688323	5.5	4.9715	TRN
CHEMBL1569115	688323	4.45	5.1129	TST
CHEMBL2004428	688323	4.45	4.7856	TRN
CHEMBL1573403	688323	5.0	4.7283	TRN
CHEMBL1975147	688323	5.5	5.0062	TRN
CHEMBL1317600	688323	4.45	4.6238	TRN
CHEMBL1600267	688323	4.95	4.7635	TRN
CHEMBL1352313	688323	5.25	4.644	TRN
CHEMBL1496869	688323	4.75	4.7519	TRN
CHEMBL1358725	688323	5.45	4.7404	TRN
CHEMBL1555558	688323	5.5	4.933	TRN
CHEMBL1473089	688323	4.8	4.7574	TRN
CHEMBL1403802	688323	5.25	5.0314	TST
CHEMBL1976000	688323	4.45	4.646	TRN
CHEMBL1409886	688323	4.6	4.7037	TRN
CHEMBL1396691	688323	4.45	4.6559	TST
CHEMBL1496809	688323	4.6	4.7639	TRN
CHEMBL1313912	688323	4.8	4.9074	TRN
CHEMBL1392893	688323	4.65	4.9715	TRN
CHEMBL1417836	688323	4.55	4.9921	TRN
CHEMBL1535241	688323	4.5	4.6707	TRN
CHEMBL1532997	688323	5.6	4.8773	TST
CHEMBL1383441	688323	5.4	4.9616	TST
CHEMBL1473312	688323	4.65	4.9225	TRN
CHEMBL1389446	688323	5.2	4.7884	TRN
CHEMBL1556287	688323	4.85	4.7555	TRN
CHEMBL1388121	688323	4.8	4.9714	TRN
CHEMBL1352586	688323	5.25	4.9639999999999995	TRN
CHEMBL1472800	688323	4.45	4.7494	TRN
CHEMBL1472200	688323	4.5	4.7831	TRN
CHEMBL1534039	688323	4.6	4.8734	TRN
CHEMBL1301212	688323	8.3468	5.0089	TRN
CHEMBL1577537	688323	6.9	5.0357	TRN
CHEMBL1354320	688323	7.699	5.018	TRN
CHEMBL1593840	688323	4.85	4.8817	TRN
CHEMBL1567631	688323	5.15	4.5904	TRN
CHEMBL281211	688323	4.45	5.056	TRN
CHEMBL1315240	688323	5.2	5.1644	TRN
CHEMBL1387426	688323	4.85	4.7083	TRN
CHEMBL1407627	688323	4.45	4.7653	TRN
CHEMBL1369416	688323	4.6	4.9778	TRN
CHEMBL1581396	688323	4.5	4.5156	TRN
CHEMBL1320214	688323	4.7	4.5169	TRN
CHEMBL1493466	688323	6.0	5.164	TRN
CHEMBL1964891	688323	4.8	4.7684	TRN
CHEMBL1985765	688323	4.65	4.7603	TRN
CHEMBL1523046	688323	5.4	4.9122	TRN
CHEMBL1494115	688323	4.65	4.6087	TRN
CHEMBL1978373	688323	5.4	4.5329	TRN
CHEMBL1373845	688323	4.6	4.8289	TRN
CHEMBL1324532	688323	4.95	4.8779	TRN
CHEMBL1439041	688323	4.65	4.7154	TRN
CHEMBL1338243	688323	4.5	4.9719	TRN
CHEMBL1582695	688323	5.35	4.6129	TRN
CHEMBL1352760	688323	4.85	4.8012	TRN
CHEMBL1538799	688323	4.5	4.6355	TRN
CHEMBL1612081	688323	4.85	4.7194	TRN
CHEMBL1362676	688323	5.25	4.9229	TRN
CHEMBL1454465	688323	4.45	5.0001	TRN
CHEMBL1409611	688323	4.7	4.7586	TRN
CHEMBL1548291	688323	4.6	4.8607	TST
CHEMBL1442745	688323	4.85	4.8639	TRN
CHEMBL1378422	688323	4.5	4.745	TRN
CHEMBL1361503	688323	5.65	4.9481	TRN
CHEMBL1554051	688323	5.55	4.9107	TRN
CHEMBL3193378	688323	4.7	5.073	TRN
CHEMBL1599520	688323	5.35	5.0524	TRN
CHEMBL1467766	688323	4.45	4.9099	TRN
CHEMBL1438567	688323	4.5	4.7047	TRN
CHEMBL1567339	688323	4.85	5.0667	TRN
CHEMBL1368428	688323	4.95	4.9738	TRN
CHEMBL1361996	688323	4.8	4.8772	TRN
CHEMBL1559994	688323	5.05	4.7801	TST
CHEMBL1391041	688323	4.65	4.7581	TRN
CHEMBL1342148	688323	4.45	5.0735	TRN
CHEMBL1388415	688323	5.15	5.1649	TRN
CHEMBL1518886	688323	6.9	4.935	TST
CHEMBL1392412	688323	4.5	4.7947	TRN
CHEMBL1354767	688323	4.85	4.5951	TRN
CHEMBL1321278	688323	5.1	4.785	TRN
CHEMBL1551045	688323	4.75	5.064	TRN
CHEMBL1339632	688323	5.3	5.0638	TRN
CHEMBL1989372	688323	4.8	4.6233	TRN
CHEMBL3145112	688323	5.3	4.7214	TRN
CHEMBL1425166	688323	4.65	4.7262	TST
CHEMBL1561080	688323	4.65	4.6814	TRN
CHEMBL96051	688323	5.1	4.824	TRN
CHEMBL1454001	688323	4.5	4.9591	TRN
CHEMBL3195263	688323	5.5	4.7091	TST
CHEMBL1330390	688323	4.45	4.5327	TRN
CHEMBL1564617	688323	4.9	5.1407	TRN
CHEMBL1607685	688323	4.65	4.7858	TRN
CHEMBL1425947	688323	5.5	4.9327	TST
CHEMBL1479883	688323	4.95	4.8398	TRN
CHEMBL1442173	688323	4.45	5.1026	TST
CHEMBL1530382	688323	4.45	4.6386	TRN
CHEMBL1352555	688323	5.45	4.8611	TRN
CHEMBL1443651	688323	5.5	4.8113	TRN
CHEMBL1316001	688323	4.8	4.8741	TRN
CHEMBL1587807	688323	4.45	4.7442	TRN
CHEMBL1512012	688323	4.5	4.6767	TRN
CHEMBL1566417	688323	4.5	4.9027	TRN
CHEMBL1434849	688323	6.8	4.9386	TST
CHEMBL1528493	688323	5.45	5.0611	TRN
CHEMBL1524630	688323	4.6	4.8989	TRN
CHEMBL1335675	688323	4.45	4.7013	TRN
CHEMBL1478787	688323	6.0	4.6080000000000005	TRN
CHEMBL1512856	688323	5.45	4.7327	TST
CHEMBL1379545	688323	4.45	4.7669	TST
CHEMBL1404383	688323	5.2	4.8839	TRN
CHEMBL1584440	688323	4.5	4.8846	TRN
CHEMBL1503047	688323	4.6	4.8539	TRN
CHEMBL1316834	688323	4.45	4.8425	TRN
CHEMBL1579501	688323	5.3	4.7962	TST
CHEMBL1444779	688323	4.8	4.9068	TRN
CHEMBL1379737	688323	4.65	4.8114	TRN
CHEMBL1318005	688323	4.45	5.001	TST
CHEMBL1601374	688323	4.45	4.9688	TST
CHEMBL1368433	688323	4.8	5.1461	TRN
CHEMBL1397707	688323	4.6	4.8285	TRN
CHEMBL1400236	688323	5.25	4.7392	TRN
CHEMBL1544371	688323	5.3	5.1183	TRN
CHEMBL1408109	688323	4.65	4.5384	TRN
CHEMBL1534733	688323	4.5	4.5062	TRN
CHEMBL1408705	688323	4.45	4.6108	TRN
CHEMBL1999480	688323	4.65	4.7159	TST
CHEMBL1376239	688323	5.25	4.8312	TST
CHEMBL1448349	688323	4.45	4.8496	TRN
CHEMBL1435013	688323	4.5	4.5491	TRN
CHEMBL1347023	688323	4.7	5.0884	TRN
CHEMBL1377465	688323	4.75	4.8666	TRN
CHEMBL1601419	688323	4.6	4.8919999999999995	TRN
CHEMBL1305470	688323	4.6	4.79	TRN
CHEMBL1357636	688323	5.1	4.7008	TRN
CHEMBL1446248	688323	5.2	4.8456	TRN
CHEMBL3192894	688323	4.85	4.9816	TRN
CHEMBL209793	688323	4.75	4.8737	TST
CHEMBL1996203	688323	5.45	4.4099	TRN
CHEMBL1433338	688323	5.2	5.0461	TRN
CHEMBL1997970	688323	4.65	4.4645	TRN
CHEMBL1405223	688323	6.5	5.1019	TRN
CHEMBL1313929	688323	4.75	4.724	TRN
CHEMBL1523187	688323	4.45	4.9238	TRN
CHEMBL1588027	688323	4.85	4.9372	TRN
CHEMBL1544212	688323	4.75	4.5793	TRN
CHEMBL1329472	688323	4.5	5.1164	TRN
CHEMBL3197827	688323	5.1	4.7456	TRN
CHEMBL1592793	688323	4.5	5.0331	TST
CHEMBL1381436	688323	4.45	4.8085	TST
CHEMBL1352394	688323	4.5	5.0067	TRN
CHEMBL1486387	688323	5.3	4.7278	TRN
CHEMBL1588832	688323	4.65	5.0001	TRN
CHEMBL1356341	688323	4.9	4.6264	TRN
CHEMBL1372096	688323	4.45	4.6735	TRN
CHEMBL1554203	688323	4.5	4.5762	TRN
CHEMBL1536073	688323	4.6	4.9059	TST
CHEMBL3196334	688323	4.9	4.8223	TRN
CHEMBL3190523	688323	4.95	4.6333	TST
CHEMBL1481335	688323	4.45	4.7349	TRN
CHEMBL1510156	688323	5.25	4.9485	TRN
CHEMBL3208533	688323	4.5	4.8517	TRN
CHEMBL3192181	688323	4.85	4.9057	TRN
CHEMBL1385279	688323	5.2	4.9547	TRN
CHEMBL1330963	688323	4.65	4.7136	TST
CHEMBL1361855	688323	4.5	4.6992	TST
CHEMBL3190986	688323	4.75	4.7839	TRN
CHEMBL1541405	688323	5.25	4.8426	TST
CHEMBL1358013	688323	4.45	4.7879	TRN
CHEMBL1476324	688323	4.5	4.6387	TRN
CHEMBL1377784	688323	6.0	4.9864	TRN
CHEMBL1431413	688323	4.5	4.5258	TST
CHEMBL1405459	688323	4.45	4.9045	TST
CHEMBL1318422	688323	5.15	5.0068	TRN
CHEMBL1448018	688323	4.95	4.9807	TRN
CHEMBL1332522	688323	6.95	5.0388	TST
CHEMBL1330347	688323	5.95	4.8252	TST
CHEMBL1415892	688323	4.7	4.8771	TRN
CHEMBL1974818	688323	4.5	4.765	TRN
CHEMBL1390396	688323	4.45	4.5559	TRN
CHEMBL1420252	688323	4.8	4.6783	TRN
CHEMBL3211005	688323	4.45	4.6614	TRN
CHEMBL3197024	688323	4.45	4.6106	TRN
CHEMBL1362452	688323	5.0	4.9384	TRN
CHEMBL1511551	688323	4.45	4.8291	TRN
CHEMBL1339613	688323	4.45	4.9278	TRN
CHEMBL1392190	688323	4.45	4.6173	TRN
CHEMBL1580066	688323	4.5	4.9036	TRN
CHEMBL1593864	688323	4.75	4.7845	TRN
CHEMBL1574936	688323	4.45	4.6589	TRN
CHEMBL3198723	688323	5.35	4.5942	TRN
CHEMBL1352990	688323	5.25	4.9075	TRN
CHEMBL1339881	688323	5.25	4.7466	TRN
CHEMBL3192616	688323	5.25	4.7049	TRN
CHEMBL1438186	688323	4.55	5.0057	TRN
CHEMBL1347992	688323	4.45	4.7072	TRN
CHEMBL1519800	688323	4.8	4.7212	TRN
CHEMBL1422230	688323	4.5	4.4999	TRN
CHEMBL3208408	688323	4.5	4.6846	TRN
CHEMBL1484731	688323	4.85	4.7588	TRN
CHEMBL192566	688323	6.0	4.5983	TST
CHEMBL1444885	688323	4.6	4.8109	TRN
CHEMBL1430815	688323	5.5	4.8897	TRN
CHEMBL1517042	688323	5.0	4.8621	TRN
CHEMBL1436076	688323	4.45	4.5981	TRN
CHEMBL1430628	688323	4.45	4.8326	TST
CHEMBL1449385	688323	4.6	4.6319	TST
CHEMBL1423708	688323	4.5	4.9801	TST
CHEMBL1562493	688323	4.45	4.9203	TST
CHEMBL1491530	688323	4.5	4.6862	TRN
CHEMBL2006684	688323	5.55	4.8424	TRN
CHEMBL1373781	688323	4.55	4.7853	TRN
CHEMBL1549596	688323	4.65	4.9398	TRN
CHEMBL1506679	688323	4.55	4.845	TST
CHEMBL1480464	688323	5.05	4.7445	TST
CHEMBL1356614	688323	4.6	4.6547	TRN
CHEMBL138921	688323	6.0	5.0322	TRN
CHEMBL1454879	688323	5.1	5.0533	TRN
CHEMBL1317128	688323	5.15	4.9055	TRN
CHEMBL1586216	688323	4.45	4.7766	TST
CHEMBL1451812	688323	5.25	4.8775	TRN
CHEMBL1561655	688323	4.45	4.7708	TST
CHEMBL1312514	688323	5.75	4.7575	TRN
CHEMBL1304761	688323	5.25	5.1392	TRN
CHEMBL1579034	688323	5.2	4.6997	TRN
CHEMBL1567968	688323	5.25	5.1548	TRN
CHEMBL1586179	688323	5.7	4.8845	TRN
CHEMBL518575	688323	4.9	4.8848	TRN
CHEMBL1514960	688323	4.45	4.8605	TRN
CHEMBL1366812	688323	5.2	4.8029	TST
CHEMBL1509099	688323	5.95	4.9749	TRN
CHEMBL1541324	688323	5.25	4.8471	TST
CHEMBL1470321	688323	5.3	4.9205	TST
CHEMBL1428563	688323	4.95	4.5554	TST
CHEMBL1346450	688323	4.5	4.9269	TRN
CHEMBL1608666	688323	4.5	4.9357	TRN
CHEMBL1545233	688323	4.45	4.744	TST
CHEMBL1556556	688323	5.2	4.6833	TRN
CHEMBL1567944	688323	4.75	4.9386	TST
CHEMBL1411179	688323	4.8	4.8239	TRN
CHEMBL1612390	688323	4.5	4.9915	TST
CHEMBL3192475	688323	5.2	4.7893	TRN
CHEMBL3208118	688323	5.2	5.0254	TRN
CHEMBL1361136	688323	4.65	4.8623	TRN
CHEMBL1434147	688323	4.75	4.6883	TRN
CHEMBL1352867	688323	4.5	4.6701	TRN
CHEMBL1369691	688323	6.0	5.0562	TRN
CHEMBL1399533	688323	4.9	4.7736	TRN
CHEMBL1439190	688323	4.5	4.8592	TRN
CHEMBL1982869	688323	4.45	4.5543	TRN
CHEMBL1436010	688323	4.45	4.7687	TRN
CHEMBL1310629	688323	4.55	4.6901	TRN
CHEMBL1577981	688323	5.5	4.8662	TRN
CHEMBL1458404	688323	4.65	4.9529	TRN
CHEMBL1418745	688323	4.45	4.5333	TRN
CHEMBL1425169	688323	4.5	4.6952	TRN
CHEMBL1394929	688323	4.5	4.7894	TRN
CHEMBL1429291	688323	4.45	4.8636	TRN
CHEMBL1986343	688323	5.4	4.6807	TRN
CHEMBL1473156	688323	4.9	4.7585	TRN
CHEMBL1435999	688323	4.65	4.7059	TRN
CHEMBL1515897	688323	4.45	5.0853	TRN
CHEMBL1337614	688323	4.5	5.095	TRN
CHEMBL1543588	688323	4.45	4.6736	TRN
CHEMBL1311272	688323	4.6	4.9196	TRN
CHEMBL1492820	688323	4.9	4.776	TRN
CHEMBL3190566	688323	5.45	4.8743	TRN
CHEMBL1401103	688323	4.75	4.7725	TRN
CHEMBL1586413	688323	4.5	4.7712	TRN
CHEMBL3190774	688323	5.75	4.6348	TRN
CHEMBL1436928	688323	4.6	4.7816	TRN
CHEMBL1397115	688323	4.85	4.9048	TRN
CHEMBL1332291	688323	4.45	4.6978	TRN
CHEMBL1360208	688323	4.5	4.6768	TRN
CHEMBL1457644	688323	5.45	5.2513	TRN
CHEMBL1404614	688323	5.5	4.8003	TST
CHEMBL1569910	688323	6.0	4.9443	TRN
CHEMBL1371452	688323	5.25	4.9147	TST
CHEMBL1590943	688323	4.5	4.729	TRN
CHEMBL1503173	688323	6.7501	5.0957	TRN
CHEMBL1601897	688323	4.5	4.82	TST
CHEMBL1566684	688323	4.65	4.9638	TRN
CHEMBL1271764	688323	4.5	5.0196	TRN
CHEMBL1428651	688323	6.1	5.1749	TST
CHEMBL1574908	688323	8.3468	4.7412	TRN
CHEMBL1588366	688323	4.6	4.9065	TRN
CHEMBL1374938	688323	4.45	4.7259	TRN
CHEMBL1319682	688323	4.45	4.7239	TRN
CHEMBL2004884	688323	4.6	4.8781	TRN
CHEMBL1972650	688323	4.45	4.7393	TRN
CHEMBL1349690	688323	4.5	4.8623	TRN
CHEMBL1445354	688323	4.65	4.7076	TRN
CHEMBL3191058	688323	4.7	4.8348	TST
CHEMBL1364350	688323	4.45	4.8504	TRN
CHEMBL1366975	688323	4.5	4.6413	TRN
CHEMBL1374557	688323	4.55	4.8904	TRN
CHEMBL1503403	688323	4.55	4.7653	TST
CHEMBL1965669	688323	4.65	4.7707	TRN
CHEMBL1371905	688323	5.2	4.6921	TRN
CHEMBL3193537	688323	4.6	4.6893	TRN
CHEMBL3190563	688323	4.65	4.5968	TST
CHEMBL1543918	688323	4.85	5.0139	TRN
CHEMBL1558556	688323	6.25	5.2096	TRN
CHEMBL1404067	688323	5.45	4.637	TRN
CHEMBL1338027	688323	4.45	4.4055	TRN
CHEMBL1412583	688323	5.25	4.6799	TRN
CHEMBL1327091	688323	4.75	4.6942	TRN
CHEMBL3197507	688323	4.5	4.6206	TRN
CHEMBL1399883	688323	4.45	4.7777	TRN
CHEMBL1441725	688323	4.45	4.6826	TRN
CHEMBL1408535	688323	4.7	4.8747	TRN
CHEMBL1323828	688323	5.45	4.9974	TRN
CHEMBL148296	688323	4.5	4.831	TRN
CHEMBL1334427	688323	4.55	4.7739	TRN
CHEMBL1580467	688323	4.45	4.7568	TRN
CHEMBL1566252	688323	5.5	4.8328	TRN
CHEMBL2000008	688323	4.65	4.5151	TRN
CHEMBL1437631	688323	4.8	4.8279	TRN
CHEMBL1566523	688323	4.5	4.7837	TRN
CHEMBL1545832	688323	4.85	5.0072	TRN
CHEMBL1606531	688323	4.55	4.8727	TRN
CHEMBL1512751	688323	5.2	4.9718	TRN
CHEMBL1500519	688323	4.75	4.8125	TRN
CHEMBL1497139	688323	6.2	4.6075	TRN
CHEMBL1533587	688323	4.5	4.8766	TRN
CHEMBL505670	688323	5.0	5.0764	TRN
CHEMBL1324001	688323	5.25	4.9593	TRN
CHEMBL1349226	688323	4.45	4.8635	TRN
CHEMBL1418110	688323	5.45	4.8275	TRN
CHEMBL1378424	688323	4.5	4.7465	TRN
CHEMBL1568658	688323	5.4	4.9003	TST
CHEMBL1448020	688323	4.45	4.7409	TRN
CHEMBL1314968	688323	5.4	4.8071	TST
CHEMBL1580073	688323	5.4	4.8125	TRN
CHEMBL1308116	688323	5.65	4.9452	TRN
CHEMBL1434281	688323	4.5	4.9775	TRN
CHEMBL1384053	688323	4.55	4.8646	TST
CHEMBL1479528	688323	4.45	4.8346	TST
CHEMBL1492681	688323	4.85	4.9116	TST
CHEMBL1981937	688323	5.4	4.6153	TST
CHEMBL340807	688323	6.0	4.7654	TST
CHEMBL1524324	688323	5.25	4.7328	TRN
CHEMBL1372013	688323	4.45	4.6127	TRN
CHEMBL1592203	688323	4.55	4.5214	TRN
CHEMBL1369943	688323	6.8499	5.1308	TRN
CHEMBL1444612	688323	4.9	5.0849	TRN
CHEMBL1593865	688323	4.45	4.795	TRN
CHEMBL1526036	688323	4.5	4.8535	TRN
CHEMBL1344774	688323	7.0	4.9351	TST
CHEMBL1498604	688323	4.6	4.7353	TRN
CHEMBL1372592	688323	4.45	4.9382	TRN
CHEMBL1476933	688323	4.9	4.8365	TRN
CHEMBL1559624	688323	4.45	4.6853	TRN
CHEMBL1528801	688323	4.55	5.039	TRN
CHEMBL1548603	688323	4.6	4.9372	TRN
CHEMBL1459404	688323	4.45	4.8034	TRN
CHEMBL1506966	688323	4.5	4.7135	TRN
CHEMBL1414943	688323	6.0	5.0476	TRN
CHEMBL1307956	688323	4.75	4.8183	TRN
CHEMBL1891759	688323	4.6	4.6817	TST
CHEMBL1556819	688323	5.45	4.823	TRN
CHEMBL3189942	688323	4.9	4.6442	TRN
CHEMBL1527005	688323	4.45	4.8745	TRN
CHEMBL1528425	688323	4.45	4.9919	TRN
CHEMBL1397568	688323	4.65	4.8019	TRN
CHEMBL1561949	688323	4.45	4.8144	TST
CHEMBL297304	688323	5.55	4.9015	TST
CHEMBL1613472	688323	5.0	4.9415	TRN
CHEMBL1594065	688323	5.8	4.7372	TRN
CHEMBL3197464	688323	4.55	4.7567	TRN
CHEMBL1978355	688323	5.25	4.8465	TRN
CHEMBL1553018	688323	4.7	4.7018	TRN
CHEMBL1308151	688323	4.5	4.9134	TRN
CHEMBL1453869	688323	4.55	4.7251	TRN
CHEMBL1550089	688323	4.65	4.8917	TRN
CHEMBL1399765	688323	4.85	4.9979	TRN
CHEMBL1341584	688323	5.5	4.9523	TRN
CHEMBL1399623	688323	4.65	4.9981	TRN
CHEMBL1613203	688323	4.5	4.8163	TRN
CHEMBL1498892	688323	4.75	4.9359	TRN
CHEMBL1447432	688323	6.2	4.9847	TRN
CHEMBL1584502	688323	5.45	5.0318	TRN
CHEMBL1513135	688323	4.85	4.7312	TST
CHEMBL1434996	688323	4.5	4.6952	TRN
CHEMBL1506351	688323	4.65	4.8432	TRN
CHEMBL1487567	688323	5.3	5.3647	TRN
CHEMBL1408741	688323	4.95	4.8507	TRN
CHEMBL139935	688323	4.5	5.0823	TRN
CHEMBL1316716	688323	4.8	4.7447	TRN
CHEMBL1994401	688323	4.6	4.6822	TRN
CHEMBL1338819	688323	4.5	4.562	TRN
CHEMBL1476836	688323	4.9	4.7228	TRN
CHEMBL1609214	688323	4.6	4.8589	TRN
CHEMBL1970925	688323	4.5	4.6696	TRN
CHEMBL1374992	688323	4.5	4.936	TRN
CHEMBL1369980	688323	4.5	4.988	TST
CHEMBL1596198	688323	4.45	4.6439	TRN
CHEMBL1337947	688323	6.0	4.9719	TRN
CHEMBL1539653	688323	6.05	4.8089	TRN
CHEMBL1546223	688323	4.5	4.8559	TRN
CHEMBL1991327	688323	4.55	4.8858	TRN
CHEMBL227423	688323	4.5	4.5668	TRN
CHEMBL1511603	688323	4.6	4.8475	TRN
CHEMBL1602121	688323	4.6	4.5198	TRN
CHEMBL1398203	688323	4.45	4.8931	TST
CHEMBL1559707	688323	5.5	4.9238	TRN
CHEMBL1984796	688323	4.55	4.862	TRN
CHEMBL1319963	688323	5.15	4.8272	TRN
CHEMBL1328260	688323	4.6	4.9874	TRN
CHEMBL1565776	688323	4.5	4.8959	TRN
CHEMBL1537810	688323	4.9	4.8725	TRN
CHEMBL1455809	688323	4.65	4.9785	TRN
CHEMBL1358044	688323	4.6	4.9806	TRN
CHEMBL1328054	688323	4.65	4.8132	TRN
CHEMBL1586404	688323	4.45	4.8803	TRN
CHEMBL1417831	688323	5.2	4.6112	TRN
CHEMBL1431610	688323	5.15	4.8546	TST
CHEMBL1365469	688323	4.85	4.8958	TST
CHEMBL1315393	688323	4.45	4.7575	TRN
CHEMBL1508656	688323	5.45	4.9248	TST
CHEMBL1986765	688323	4.5	4.6045	TST
CHEMBL1511052	688323	4.95	4.8089	TST
CHEMBL1988416	688323	5.3	4.9198	TST
CHEMBL1609410	688323	4.65	4.9352	TRN
CHEMBL1349968	688323	4.45	4.7838	TRN
CHEMBL1606346	688323	6.15	4.7954	TST
CHEMBL1425170	688323	5.45	5.1179	TST
CHEMBL1427160	688323	4.9	5.0421	TRN
CHEMBL1429260	688323	4.5	4.9584	TST
CHEMBL1523315	688323	4.9	4.9522	TRN
CHEMBL1367954	688323	4.5	4.6114	TRN
CHEMBL1514354	688323	4.6	4.8228	TRN
CHEMBL1471614	688323	4.8	4.6281	TRN
CHEMBL1358433	688323	5.9	4.9318	TRN
CHEMBL453376	688323	4.45	4.7218	TST
CHEMBL1464256	688323	4.85	5.062	TRN
CHEMBL605003	688323	5.1	4.7696	TRN
CHEMBL1396020	688323	4.65	4.6693	TRN
CHEMBL1353925	688323	5.3	5.0324	TRN
CHEMBL1503400	688323	4.5	4.6822	TRN
CHEMBL1481671	688323	4.5	4.7253	TRN
CHEMBL1561715	688323	4.75	4.868	TRN
CHEMBL1363942	688323	4.45	4.6134	TRN
CHEMBL1459746	688323	5.25	4.8611	TRN
CHEMBL1542122	688323	4.45	4.8485	TRN
CHEMBL1307737	688323	4.75	5.1483	TRN
CHEMBL1358192	688323	4.65	4.9346	TRN
CHEMBL598060	688323	4.45	4.7287	TRN
CHEMBL1973866	688323	4.45	4.6038	TRN
CHEMBL1364059	688323	4.8	4.7294	TRN
CHEMBL1570841	688323	4.45	4.7823	TRN
CHEMBL1557221	688323	4.45	4.8119	TRN
CHEMBL1443877	688323	5.15	4.8044	TRN
CHEMBL1981464	688323	4.5	4.6161	TRN
CHEMBL3145137	688323	4.6	4.6892	TST
CHEMBL1319206	688323	5.25	4.9272	TRN
CHEMBL1501602	688323	4.6	4.7598	TRN
CHEMBL1346587	688323	5.25	4.8542	TRN
CHEMBL1330682	688323	5.3	4.9552	TRN
CHEMBL590927	688323	5.45	5.1878	TRN
CHEMBL1610025	688323	5.25	5.0257	TRN
CHEMBL1572925	688323	4.55	4.8345	TRN
CHEMBL1546706	688323	4.55	4.6892	TRN
CHEMBL1403470	688323	4.5	4.6978	TRN
CHEMBL1493109	688323	5.15	4.6709	TRN
CHEMBL1441827	688323	4.5	4.5524	TRN
CHEMBL1403125	688323	5.1	4.8545	TRN
CHEMBL1315178	688323	4.55	4.681	TRN
CHEMBL3214610	688323	4.55	4.7116	TST
CHEMBL1362566	688323	4.7	4.9491	TRN
CHEMBL1543956	688323	4.95	4.9131	TRN
CHEMBL3196756	688323	4.65	5.0356	TRN
CHEMBL1977555	688323	4.45	4.6952	TRN
CHEMBL1493199	688323	4.85	5.0378	TST
CHEMBL1597026	688323	4.5	4.5974	TRN
CHEMBL1445436	688323	4.7	4.6409	TRN
CHEMBL1538966	688323	4.65	4.8519	TST
CHEMBL1343814	688323	5.5	5.0487	TRN
CHEMBL1477884	688323	4.5	4.8549	TRN
CHEMBL1484471	688323	7.0	5.0102	TRN
CHEMBL1558844	688323	4.7	4.9735	TRN
CHEMBL1474754	688323	4.7	4.7212	TRN
CHEMBL1498602	688323	4.45	4.7674	TST
CHEMBL1440866	688323	4.9	5.1074	TRN
CHEMBL1471271	688323	4.45	4.8281	TRN
CHEMBL1878966	688323	4.85	4.6925	TST
CHEMBL1376633	688323	4.65	4.7795	TST
CHEMBL1476347	688323	4.65	4.8872	TRN
CHEMBL1493903	688323	4.45	5.0153	TST
CHEMBL1355792	688323	4.8	4.7042	TRN
CHEMBL1999436	688323	4.6	4.9456	TRN
CHEMBL1481426	688323	4.45	5.1217	TRN
CHEMBL1596184	688323	4.7	4.9144	TRN
CHEMBL1339618	688323	4.45	4.8825	TRN
CHEMBL3211855	688323	5.25	4.7758	TRN
CHEMBL1306093	688323	5.25	4.5047	TST
CHEMBL1571682	688323	4.6	5.006	TRN
CHEMBL1988120	688323	4.5	4.771	TRN
CHEMBL1525472	688323	4.65	4.8363	TRN
CHEMBL1371982	688323	4.6	4.8717	TRN
CHEMBL1312842	688323	4.5	4.8261	TRN
CHEMBL1388118	688323	5.25	4.8183	TRN
CHEMBL1427387	688323	4.45	4.7654	TRN
CHEMBL1421101	688323	5.15	4.9036	TRN
CHEMBL1362317	688323	4.45	4.6432	TRN
CHEMBL1397070	688323	5.05	4.8932	TRN
CHEMBL1511733	688323	5.2	4.9168	TST
CHEMBL1440262	688323	4.75	4.8928	TRN
CHEMBL1587355	688323	4.45	4.7347	TRN
CHEMBL1587563	688323	4.7	4.8083	TRN
CHEMBL1591498	688323	4.45	4.7585	TRN
CHEMBL1967121	688323	4.5	4.6891	TRN
CHEMBL3193510	688323	4.5	4.713	TRN
CHEMBL1598383	688323	5.2	4.9527	TRN
CHEMBL1477670	688323	4.5	4.7987	TST
CHEMBL1322633	688323	4.45	4.7847	TRN
CHEMBL1568859	688323	4.45	4.8093	TRN
CHEMBL1308000	688323	4.5	4.783	TRN
CHEMBL1317796	688323	4.5	4.6303	TRN
CHEMBL3190095	688323	5.35	4.8461	TRN
CHEMBL1318347	688323	4.45	4.8845	TRN
CHEMBL1510455	688323	5.25	4.801	TRN
CHEMBL1487546	688323	4.5	4.689	TRN
CHEMBL1366451	688323	4.45	4.7192	TRN
CHEMBL1486335	688323	4.6	4.9814	TRN
CHEMBL1417537	688323	4.45	4.7958	TRN
CHEMBL1328428	688323	4.45	4.8984	TST
CHEMBL1487358	688323	4.8	4.9687	TRN
CHEMBL1477136	688323	5.35	4.8997	TRN
CHEMBL1478681	688323	4.65	4.7841	TRN
CHEMBL1583574	688323	4.9	4.8571	TST
CHEMBL1522865	688323	5.2	4.8618	TRN
CHEMBL1561395	688323	5.25	4.8116	TRN
CHEMBL1480652	688323	4.95	4.8734	TRN
CHEMBL1336171	688323	5.35	4.8659	TRN
CHEMBL1518899	688323	4.6	4.6432	TRN
CHEMBL1453415	688323	5.25	4.8779	TRN
CHEMBL1418885	688323	4.45	4.5292	TRN
CHEMBL1500966	688323	5.2	5.0322	TRN
CHEMBL1390860	688323	4.85	4.7734	TRN
CHEMBL1385287	688323	4.55	4.7877	TRN
CHEMBL1557111	688323	4.55	4.7372	TRN
CHEMBL1598802	688323	4.9	4.5999	TRN
CHEMBL1361830	688323	4.45	5.0584	TRN
CHEMBL1503602	688323	4.5	4.698	TRN
CHEMBL1504221	688323	6.35	4.9166	TRN
CHEMBL1376203	688323	4.5	4.8514	TRN
CHEMBL1574854	688323	4.45	4.9368	TRN
CHEMBL1308993	688323	4.5	4.9459	TST
CHEMBL99	688323	6.0	4.8532	TRN
CHEMBL1978997	688323	4.5	4.8448	TRN
CHEMBL1489240	688323	5.25	5.1378	TRN
CHEMBL1480392	688323	5.25	4.7873	TRN
CHEMBL1424559	688323	4.85	4.9854	TRN
CHEMBL1436728	688323	4.45	4.8789	TRN
CHEMBL2006168	688323	4.45	4.9436	TRN
CHEMBL1426984	688323	4.45	4.7532	TRN
CHEMBL3192097	688323	4.45	4.6886	TRN
CHEMBL1548261	688323	4.6	4.7642	TRN
CHEMBL1319013	688323	4.5	4.9423	TRN
CHEMBL1316920	688323	5.2	4.9546	TRN
CHEMBL1430486	688323	4.8	4.7557	TRN
CHEMBL1373537	688323	4.45	4.4754	TRN
CHEMBL1504009	688323	4.7	4.9084	TST
CHEMBL1491434	688323	4.6	4.8979	TST
CHEMBL1526126	688323	5.7	4.762	TRN
CHEMBL1384544	688323	4.5	4.7607	TRN
CHEMBL1411472	688323	4.65	4.8023	TRN
CHEMBL1329962	688323	4.5	4.7654	TRN
CHEMBL1605599	688323	4.45	4.77	TRN
CHEMBL590427	688323	6.15	4.8612	TST
CHEMBL1420871	688323	4.8	4.8301	TRN
CHEMBL1501288	688323	5.1	4.9236	TRN
CHEMBL1331498	688323	4.5	4.8615	TST
CHEMBL1484163	688323	4.5	4.7873	TRN
CHEMBL1595001	688323	4.5	4.823	TRN
CHEMBL1524103	688323	4.75	4.8083	TRN
CHEMBL1593614	688323	4.45	4.6707	TRN
CHEMBL1322624	688323	4.65	5.2105	TRN
CHEMBL1466743	688323	4.6	4.6935	TST
CHEMBL1388542	688323	4.5	4.9099	TRN
CHEMBL1436855	688323	5.2	4.5237	TRN
CHEMBL1493410	688323	4.65	4.8105	TRN
CHEMBL1499361	688323	4.9	4.8843	TRN
CHEMBL1398517	688323	4.7	4.6752	TRN
CHEMBL1606236	688323	4.45	4.7854	TRN
CHEMBL1315108	688323	4.6	4.8528	TRN
CHEMBL1470633	688323	5.0	4.8773	TRN
CHEMBL1939687	688323	4.5	4.6759	TRN
CHEMBL1314976	688323	4.95	4.6357	TRN
CHEMBL1418179	688323	4.5	4.9249	TRN
CHEMBL1604522	688323	5.0	4.8429	TRN
CHEMBL1444398	688323	4.85	4.8959	TST
CHEMBL1301811	688323	5.25	4.8642	TRN
CHEMBL1576289	688323	4.55	4.7787	TRN
CHEMBL1563283	688323	4.5	4.7933	TRN
CHEMBL1580769	688323	4.95	5.013	TRN
CHEMBL1366086	688323	5.4	4.9053	TRN
CHEMBL1575735	688323	4.45	4.6018	TRN
CHEMBL1508807	688323	4.6	5.2368	TRN
CHEMBL1512662	688323	4.45	4.6142	TRN
CHEMBL1483654	688323	5.45	4.8322	TRN
CHEMBL1515385	688323	5.9	4.8637	TST
CHEMBL1337221	688323	4.45	4.8138	TRN
CHEMBL1319391	688323	4.45	4.7503	TRN
CHEMBL1371298	688323	4.45	4.8576	TRN
CHEMBL1590536	688323	4.45	4.7744	TRN
CHEMBL1516917	688323	4.75	4.6563	TRN
CHEMBL1478711	688323	4.8	4.6798	TRN
CHEMBL1579347	688323	4.75	4.7648	TRN
CHEMBL1533225	688323	4.55	4.6872	TRN
CHEMBL1558621	688323	4.8	4.6709	TST
CHEMBL1310549	688323	4.45	4.8415	TRN
CHEMBL1590004	688323	5.4	4.8563	TST
CHEMBL1403086	688323	4.5	4.7363	TRN
CHEMBL1989760	688323	4.5	4.4877	TRN
CHEMBL3925157	688323	4.45	4.7482	TRN
CHEMBL1423498	688323	4.55	4.7837	TST
CHEMBL1590145	688323	4.45	4.5263	TRN
CHEMBL1571859	688323	4.75	4.8436	TST
CHEMBL1441921	688323	5.5	4.773	TRN
CHEMBL1405039	688323	4.5	4.8022	TRN
CHEMBL1434116	688323	5.25	5.044	TRN
CHEMBL1357400	688323	5.4	4.5659	TRN
CHEMBL3210072	688323	4.8	5.0836	TRN
CHEMBL1355977	688323	4.6	4.7044	TRN
CHEMBL1479026	688323	4.7	4.944	TRN
CHEMBL3210043	688323	4.45	4.9087	TRN
CHEMBL1442562	688323	6.05	4.9287	TRN
CHEMBL1713905	688323	5.0	4.8937	TST
CHEMBL1384397	688323	4.45	4.6767	TRN
CHEMBL1395382	688323	4.55	4.7467	TRN
CHEMBL1386348	688323	5.0	4.8429	TRN
CHEMBL1581684	688323	5.1	4.5331	TRN
CHEMBL2005437	688323	5.05	4.7556	TRN
CHEMBL1459766	688323	4.5	4.8953	TRN
CHEMBL1426350	688323	5.4	4.9466	TRN
CHEMBL1613112	688323	4.5	4.7011	TRN
CHEMBL1592794	688323	4.7	4.6619	TRN
CHEMBL1311453	688323	4.55	4.612	TRN
CHEMBL3212972	688323	4.45	4.7059	TST
CHEMBL1371318	688323	4.6	5.019	TRN
CHEMBL1513346	688323	4.45	4.789	TRN
CHEMBL1361827	688323	4.45	4.8101	TRN
CHEMBL1303288	688323	4.95	4.9512	TRN
CHEMBL1461922	688323	6.15	4.8338	TRN
CHEMBL1451532	688323	5.0	5.0028	TST
CHEMBL1534804	688323	4.7	4.6025	TRN
CHEMBL3209441	688323	4.6	4.8665	TRN
CHEMBL1420406	688323	4.95	4.6849	TRN
CHEMBL1351502	688323	4.5	5.1132	TRN
CHEMBL1507506	688323	5.0	4.9181	TRN
CHEMBL1364137	688323	4.45	4.636	TRN
CHEMBL1411653	688323	4.7	4.7148	TRN
CHEMBL1408389	688323	4.45	4.825	TRN
CHEMBL1997585	688323	4.5	4.6530000000000005	TRN
CHEMBL1480401	688323	4.45	4.7613	TRN
CHEMBL1558301	688323	5.05	4.8123	TRN
CHEMBL116438	688323	6.0	4.7549	TRN
CHEMBL1964978	688323	4.45	4.5184	TRN
CHEMBL1482634	688323	4.7	4.8085	TST
CHEMBL1512013	688323	4.5	4.5768	TRN
CHEMBL598263	688323	6.3	5.0069	TST
CHEMBL1348406	688323	4.85	5.0084	TRN
CHEMBL1508086	688323	4.55	4.6434	TRN
CHEMBL1307735	688323	4.45	4.8032	TRN
CHEMBL1602829	688323	4.85	5.115	TST
CHEMBL1498599	688323	5.25	5.0135	TRN
CHEMBL1585664	688323	4.45	4.8037	TRN
CHEMBL1434267	688323	4.5	5.0458	TRN
CHEMBL1966864	688323	4.45	4.688	TST
CHEMBL1562154	688323	4.5	4.8323	TRN
CHEMBL1402951	688323	4.5	4.6194	TRN
CHEMBL1347531	688323	4.85	4.8995	TRN
CHEMBL1507468	688323	4.55	4.7323	TRN
CHEMBL1449103	688323	4.45	4.7513	TRN
CHEMBL1533772	688323	4.9	4.8679	TRN
CHEMBL1317051	688323	4.45	4.831	TRN
CHEMBL1397308	688323	4.75	4.8773	TST
CHEMBL2001100	688323	5.35	4.8158	TRN
CHEMBL1303641	688323	4.85	4.9443	TST
CHEMBL1362281	688323	5.25	4.9323	TRN
CHEMBL3209694	688323	4.6	4.6911	TRN
CHEMBL591126	688323	5.25	5.0624	TRN
CHEMBL365739	688323	4.75	4.9544	TST
CHEMBL1300874	688323	4.5	4.7441	TRN
CHEMBL1504376	688323	5.35	5.2684	TST
CHEMBL3192482	688323	6.0	4.6215	TST
CHEMBL1574687	688323	4.45	4.928	TRN
CHEMBL1409459	688323	4.7	4.9643	TRN
CHEMBL1433741	688323	4.45	4.7358	TRN
CHEMBL1396203	688323	5.5	4.7999	TRN
CHEMBL1456682	688323	4.45	4.901	TRN
CHEMBL1489117	688323	4.5	5.0214	TST
CHEMBL1446678	688323	5.5	4.8019	TRN
CHEMBL1337990	688323	4.75	4.5674	TRN
CHEMBL515248	688323	4.65	4.6921	TRN
CHEMBL1565483	688323	4.45	4.8916	TRN
CHEMBL1375001	688323	4.6	4.7838	TRN
CHEMBL1529201	688323	5.25	4.9953	TRN
CHEMBL1519574	688323	4.5	4.7308	TRN
CHEMBL1465234	688323	4.75	4.7977	TRN
CHEMBL1416242	688323	5.25	4.6871	TRN
CHEMBL1391330	688323	4.5	4.7174	TRN
CHEMBL581190	688323	4.45	4.9599	TRN
CHEMBL1304584	688323	4.45	4.7306	TST
CHEMBL1424746	688323	5.35	4.7806	TRN
CHEMBL1608375	688323	5.3	4.7031	TST
CHEMBL1400011	688323	4.55	4.8174	TRN
CHEMBL1340962	688323	4.55	4.7507	TRN
CHEMBL1604191	688323	4.6	4.7951	TRN
CHEMBL1600058	688323	4.45	4.7369	TRN
CHEMBL1539363	688323	4.95	4.8843	TRN
CHEMBL1967015	688323	4.9	4.7753	TRN
CHEMBL1492922	688323	5.2	4.8051	TST
CHEMBL1477018	688323	4.85	4.8462	TRN
CHEMBL1589299	688323	4.45	4.583	TRN
CHEMBL1508622	688323	4.5	4.9312	TRN
CHEMBL1527794	688323	4.45	4.8082	TRN
CHEMBL1482055	688323	4.45	4.7141	TRN
CHEMBL1369069	688323	5.2	4.8353	TRN
CHEMBL1556796	688323	4.5	4.8180000000000005	TRN
CHEMBL1378237	688323	4.7	4.7811	TRN
CHEMBL1990081	688323	4.5	4.6599	TRN
CHEMBL1426233	688323	4.8	4.5852	TRN
CHEMBL1396853	688323	4.45	4.7541	TRN
CHEMBL1308657	688323	5.15	4.8644	TRN
CHEMBL1496828	688323	4.45	4.9081	TRN
CHEMBL1590726	688323	4.45	4.7315	TRN
CHEMBL1483095	688323	4.65	4.6941	TRN
CHEMBL455284	688323	5.25	5.0763	TRN
CHEMBL1593983	688323	4.6	4.905	TST
CHEMBL1571258	688323	4.45	4.7546	TRN
CHEMBL1323097	688323	4.45	5.0497	TRN
CHEMBL1429003	688323	4.5	4.8704	TRN
CHEMBL1453276	688323	4.5	4.6618	TST
CHEMBL1499860	688323	4.5	4.9475	TRN
CHEMBL1457888	688323	5.4	4.9303	TST
CHEMBL1509674	688323	4.55	4.7388	TRN
CHEMBL1534269	688323	5.65	4.8015	TST
CHEMBL1492284	688323	4.45	4.5148	TRN
CHEMBL1359982	688323	4.45	4.7448	TRN
CHEMBL1566515	688323	5.35	4.9313	TRN
CHEMBL1356735	688323	4.95	4.6708	TRN
CHEMBL1555911	688323	4.5	4.7776	TST
CHEMBL1987895	688323	4.5	4.6495	TRN
CHEMBL1968467	688323	5.15	4.5576	TST
CHEMBL610198	688323	5.4	4.9536	TST
CHEMBL1576852	688323	4.6	4.8119	TRN
CHEMBL1548996	688323	4.45	4.6454	TST
CHEMBL1367420	688323	4.55	4.8785	TRN
CHEMBL1404423	688323	4.55	4.7903	TRN
CHEMBL1355324	688323	4.65	4.79	TRN
CHEMBL1603669	688323	4.55	4.6641	TST
CHEMBL1540861	688323	4.45	4.8042	TRN
CHEMBL1463795	688323	5.2	5.026	TST
CHEMBL1389616	688323	4.45	4.6166	TRN
CHEMBL1465583	688323	5.25	4.7491	TRN
CHEMBL1323584	688323	5.45	5.1389	TRN
CHEMBL1519427	688323	4.8	4.6953	TRN
CHEMBL1461902	688323	4.65	5.1176	TRN
CHEMBL1513298	688323	4.95	4.6791	TRN
CHEMBL1411558	688323	5.2	4.9737	TST
CHEMBL1464239	688323	4.45	4.6557	TRN
CHEMBL1313822	688323	6.2	4.7214	TRN
CHEMBL1311961	688323	5.1	4.7414	TRN
CHEMBL3212741	688323	4.45	4.5437	TRN
CHEMBL1605917	688323	4.55	4.8035	TRN
CHEMBL1306089	688323	4.6	5.0149	TRN
CHEMBL1355130	688323	5.15	4.9543	TRN
CHEMBL1565526	688323	5.45	4.7404	TRN
CHEMBL1604794	688323	4.45	4.725	TRN
CHEMBL1587229	688323	4.45	4.8119	TRN
CHEMBL1600898	688323	5.9	4.8521	TRN
CHEMBL1510433	688323	4.65	4.9211	TRN
CHEMBL1412448	688323	4.6	4.8592	TRN
CHEMBL1584754	688323	4.8	4.9345	TST
CHEMBL3144896	688323	4.45	4.8344	TRN
CHEMBL1544912	688323	5.3	5.075	TRN
CHEMBL1600984	688323	5.85	4.7655	TRN
CHEMBL1529115	688323	5.25	4.7877	TRN
CHEMBL1418286	688323	4.5	4.6556	TRN
CHEMBL1507846	688323	4.5	4.6897	TRN
CHEMBL1967857	688323	4.5	4.7191	TRN
CHEMBL1586030	688323	5.0	4.9132	TRN
CHEMBL1404976	688323	4.6	4.8282	TRN
CHEMBL1444096	688323	4.6	4.9596	TRN
CHEMBL1393319	688323	4.65	4.9376	TRN
CHEMBL1969851	688323	4.5	4.8379	TRN
CHEMBL1314955	688323	4.55	4.7769	TRN
CHEMBL1413252	688323	4.5	4.7125	TST
CHEMBL1608041	688323	5.0	4.8747	TRN
CHEMBL1404688	688323	5.0	4.7978	TRN
CHEMBL1325966	688323	7.3002	4.8038	TRN
CHEMBL1404086	688323	4.55	4.6096	TRN
CHEMBL1436406	688323	4.45	4.8533	TRN
CHEMBL1557305	688323	5.2	4.9324	TRN
CHEMBL1434205	688323	4.45	4.6042	TRN
CHEMBL1470256	688323	5.95	4.9605	TRN
CHEMBL1483344	688323	6.0	5.0016	TRN
CHEMBL1420829	688323	4.5	4.8022	TRN
CHEMBL1503786	688323	4.45	4.7004	TRN
CHEMBL1417970	688323	5.25	4.7849	TRN
CHEMBL1446638	688323	4.45	4.95	TRN
CHEMBL1408355	688323	5.15	4.8644	TRN
CHEMBL1600562	688323	4.45	4.6868	TRN
CHEMBL1610395	688323	4.45	4.8454	TRN
CHEMBL1309478	688323	4.45	4.7033	TRN
CHEMBL1327966	688323	4.5	4.9776	TRN
CHEMBL1368193	688323	4.7	4.7779	TRN
CHEMBL1411167	688323	6.25	4.9666	TRN
CHEMBL1593139	688323	4.45	5.0882	TRN
CHEMBL1987092	688323	4.45	4.638	TRN
CHEMBL1547166	688323	4.85	4.9841	TRN
CHEMBL1448302	688323	4.5	4.6338	TRN
CHEMBL1578178	688323	4.45	4.7307	TST
CHEMBL1322784	688323	4.45	4.72	TRN
CHEMBL1353297	688323	4.45	5.0233	TRN
CHEMBL3198793	688323	4.75	4.7043	TRN
CHEMBL1986363	688323	4.45	4.6221	TRN
CHEMBL1412429	688323	4.95	4.7464	TRN
CHEMBL1609070	688323	4.45	4.8114	TRN
CHEMBL1369134	688323	4.5	4.6382	TRN
CHEMBL1590762	688323	4.55	4.7045	TST
CHEMBL1410248	688323	5.85	5.2138	TRN
CHEMBL1408320	688323	4.45	4.7863	TRN
CHEMBL1602052	688323	5.25	4.8614	TRN
CHEMBL1999810	688323	4.5	4.7029	TRN
CHEMBL1562605	688323	4.5	4.707	TRN
CHEMBL1452707	688323	5.45	4.9743	TST
CHEMBL1494191	688323	4.75	4.8422	TST
CHEMBL1354848	688323	4.45	4.979	TRN
CHEMBL336467	688323	5.2	4.9147	TST
CHEMBL1437744	688323	4.7	4.5401	TRN
CHEMBL1541411	688323	5.15	4.7303	TRN
CHEMBL1515058	688323	5.0	4.6098	TRN
CHEMBL1473332	688323	4.7	4.8819	TRN
CHEMBL1314834	688323	4.55	4.6738	TRN
CHEMBL1999437	688323	4.65	4.8093	TST
CHEMBL1504138	688323	4.45	4.6883	TRN
CHEMBL1990748	688323	4.9	4.6584	TRN
CHEMBL1577044	688323	5.3	4.7978	TRN
CHEMBL1584363	688323	4.55	4.8419	TRN
CHEMBL1412237	688323	4.55	4.5675	TRN
CHEMBL1481822	688323	4.5	4.7265	TRN
CHEMBL1387355	688323	4.45	4.7423	TRN
CHEMBL1363883	688323	5.25	4.7631	TST
CHEMBL1442746	688323	4.75	4.8611	TRN
CHEMBL1459840	688323	5.2	4.8892	TRN
CHEMBL1983266	688323	5.45	4.7481	TRN
CHEMBL3192170	688323	4.65	4.7206	TRN
CHEMBL1318421	688323	5.25	4.7323	TST
CHEMBL1440500	688323	4.5	4.9019	TRN
CHEMBL1300283	688323	4.45	4.5680000000000005	TRN
CHEMBL1536935	688323	4.45	4.6499	TST
CHEMBL1971674	688323	4.8	4.5923	TRN
CHEMBL1316788	688323	4.85	4.8128	TRN
CHEMBL3212159	688323	4.5	4.7451	TRN
CHEMBL1592126	688323	5.4	5.0195	TRN
CHEMBL1572627	688323	4.45	4.9795	TRN
CHEMBL3190280	688323	4.55	4.5925	TST
CHEMBL1513969	688323	4.45	4.7805	TRN
CHEMBL1458112	688323	4.45	4.822	TRN
CHEMBL1467195	688323	4.5	4.7887	TRN
CHEMBL1414599	688323	4.45	4.6284	TRN
CHEMBL1299629	688323	4.6	4.9021	TRN
CHEMBL1455720	688323	4.45	4.6819999999999995	TRN
CHEMBL1613601	688323	4.55	4.6472	TRN
CHEMBL1526982	688323	4.8	4.4295	TRN
CHEMBL1557752	688323	5.35	5.0133	TRN
CHEMBL1477578	688323	5.4	4.8896	TRN
CHEMBL1442271	688323	4.55	5.0064	TRN
CHEMBL1422647	688323	4.65	5.0563	TRN
CHEMBL1459360	688323	4.8	4.7538	TST
CHEMBL1419721	688323	4.6	4.462	TST
CHEMBL1390607	688323	4.45	4.8725	TRN
CHEMBL1433343	688323	5.45	4.8977	TRN
CHEMBL1546596	688323	4.55	4.9391	TST
CHEMBL1531495	688323	4.85	4.7065	TRN
CHEMBL1394187	688323	4.8	5.1421	TST
CHEMBL1443946	688323	4.5	5.0785	TRN
CHEMBL1554500	688323	5.0	4.9585	TRN
CHEMBL1441675	688323	5.75	4.9568	TST
CHEMBL1984298	688323	4.65	4.5601	TRN
CHEMBL565657	688323	4.55	4.8812	TRN
CHEMBL1475554	688323	4.45	4.6172	TRN
CHEMBL1625031	688323	5.4	5.1915	TRN
CHEMBL605077	688323	5.6	4.9751	TST
CHEMBL1606022	688323	4.8	4.6864	TRN
CHEMBL1484167	688323	4.45	5.0048	TRN
CHEMBL1506956	688323	5.4	4.9423	TRN
CHEMBL3190594	688323	4.6	4.8239	TRN
CHEMBL1401657	688323	4.9	4.9422	TRN
CHEMBL1437782	688323	5.25	4.8597	TST
CHEMBL1588786	688323	4.45	4.8352	TRN
CHEMBL1463441	688323	4.55	4.9545	TRN
CHEMBL3207795	688323	5.15	4.7732	TST
CHEMBL1583531	688323	4.95	4.7558	TRN
CHEMBL1574899	688323	5.4	4.8127	TRN
CHEMBL2004056	688323	4.75	4.9054	TRN
CHEMBL448741	688323	4.45	5.0466	TST
CHEMBL227881	688323	4.45	4.6454	TRN
CHEMBL3145299	688323	4.9	4.6862	TRN
CHEMBL1393332	688323	6.0	4.7198	TRN
CHEMBL1350240	688323	4.65	4.7803	TRN
CHEMBL1332191	688323	4.45	4.968	TST
CHEMBL1524454	688323	4.55	4.7915	TRN
CHEMBL1534704	688323	4.7	4.6984	TRN
CHEMBL1457588	688323	5.25	4.7938	TRN
CHEMBL1509233	688323	4.6	4.8074	TRN
CHEMBL1443458	688323	5.25	4.9417	TRN
CHEMBL1377886	688323	4.45	4.9747	TRN
CHEMBL1538242	688323	4.45	5.0911	TST
CHEMBL1319047	688323	4.45	4.9179	TRN
CHEMBL1518985	688323	4.45	4.7129	TRN
CHEMBL1336262	688323	4.6	4.738	TRN
CHEMBL1309068	688323	4.45	4.707	TRN
CHEMBL1588352	688323	4.5	4.565	TRN
CHEMBL1574208	688323	4.45	4.7913	TRN
CHEMBL1451944	688323	4.5	4.5989	TRN
CHEMBL1508252	688323	5.4	4.8373	TRN
CHEMBL20562	688323	4.6	5.0645	TST
CHEMBL1472601	688323	4.6	4.8657	TRN
CHEMBL1317129	688323	4.75	4.5908	TRN
CHEMBL1429437	688323	4.75	4.8833	TRN
CHEMBL1341130	688323	4.55	5.0029	TRN
CHEMBL1359346	688323	4.9	4.7382	TRN
CHEMBL1540401	688323	4.55	4.8071	TRN
CHEMBL151946	688323	4.5	4.8998	TRN
CHEMBL1473410	688323	4.5	4.7818	TRN
CHEMBL1503292	688323	5.25	4.9836	TRN
CHEMBL1580897	688323	4.8	5.153	TRN
CHEMBL1310717	688323	5.5	4.9752	TRN
CHEMBL1525485	688323	4.45	4.6375	TRN
CHEMBL296586	688323	6.0	4.4714	TST
CHEMBL1476914	688323	4.45	4.8883	TRN
CHEMBL1513563	688323	4.45	4.6754	TRN
CHEMBL1479316	688323	6.2	5.0947	TRN
CHEMBL1491710	688323	4.45	4.5372	TRN
CHEMBL1426358	688323	4.8	5.042	TRN
CHEMBL1537100	688323	4.45	4.7484	TRN
CHEMBL3191552	688323	4.7	4.7538	TRN
CHEMBL1423500	688323	4.65	4.8186	TST
CHEMBL1583629	688323	4.5	4.5838	TRN
CHEMBL1997747	688323	5.0	4.9178	TRN
CHEMBL1977763	688323	4.55	4.7442	TRN
CHEMBL284742	688323	4.5	4.9628	TRN
CHEMBL1563561	688323	5.25	4.7572	TRN
CHEMBL230056	688323	5.65	4.9669	TST
CHEMBL1500315	688323	4.45	4.7416	TRN
CHEMBL2000670	688323	4.5	4.7223	TRN
CHEMBL1596914	688323	4.7	4.8844	TRN
CHEMBL1569877	688323	4.45	5.0246	TRN
CHEMBL1315303	688323	4.45	4.9138	TRN
CHEMBL1445640	688323	4.6	4.8144	TRN
CHEMBL1469245	688323	4.5	4.6848	TRN
CHEMBL1579607	688323	4.45	4.7608	TRN
CHEMBL1408513	688323	5.55	4.9243	TRN
CHEMBL1460037	688323	4.55	4.6035	TRN
CHEMBL1448747	688323	4.8	4.5425	TRN
CHEMBL3192867	688323	4.6	4.8328	TRN
CHEMBL1976161	688323	4.55	4.6175	TRN
CHEMBL1407952	688323	4.5	5.013	TRN
CHEMBL1314145	688323	4.85	5.0382	TRN
CHEMBL1459203	688323	4.45	5.0263	TST
CHEMBL1611883	688323	4.45	4.7475	TRN
CHEMBL1418582	688323	4.45	4.6069	TRN
CHEMBL193627	688323	6.4	4.9597	TRN
CHEMBL1395139	688323	4.7	4.8997	TRN
CHEMBL1413669	688323	4.45	4.545	TRN
CHEMBL1324093	688323	4.55	4.5665	TRN
CHEMBL1606840	688323	4.45	5.1197	TRN
CHEMBL1345029	688323	4.65	4.982	TST
CHEMBL1491062	688323	4.65	4.7654	TRN
CHEMBL1375000	688323	4.5	5.0384	TRN
CHEMBL1359942	688323	4.45	4.7074	TRN
CHEMBL1327268	688323	7.0	5.0129	TRN
CHEMBL1306267	688323	5.65	5.2695	TRN
CHEMBL3213340	688323	5.45	4.7654	TRN
CHEMBL1369146	688323	5.45	4.7467	TRN
CHEMBL3197847	688323	4.45	4.8304	TRN
CHEMBL1489071	688323	4.9	4.9637	TRN
CHEMBL1386649	688323	4.45	4.8822	TRN
CHEMBL1434662	688323	5.4	4.6855	TRN
CHEMBL1348209	688323	6.05	5.0952	TRN
CHEMBL1567239	688323	4.55	4.7248	TRN
CHEMBL2004916	688323	4.7	4.6264	TST
CHEMBL1345981	688323	4.75	4.6527	TRN
CHEMBL1356891	688323	4.45	4.4862	TRN
CHEMBL1487052	688323	4.45	5.0282	TRN
CHEMBL1357721	688323	4.45	4.5898	TRN
CHEMBL1301213	688323	4.9	4.5658	TRN
CHEMBL1350841	688323	4.45	4.8632	TRN
CHEMBL1346977	688323	4.65	5.0124	TRN
CHEMBL1513125	688323	5.5	4.8665	TRN
CHEMBL116569	688323	4.55	4.8424	TRN
CHEMBL3213748	688323	4.5	4.5947	TST
CHEMBL2000525	688323	4.75	4.7145	TRN
CHEMBL1363614	688323	4.5	4.9105	TRN
CHEMBL1533870	688323	4.45	4.7748	TST
CHEMBL3196335	688323	5.45	4.7482	TRN
CHEMBL1365535	688323	4.6	4.8031	TRN
CHEMBL1406758	688323	5.5	4.7532	TRN
CHEMBL1303193	688323	5.3	4.896	TRN
CHEMBL1513889	688323	4.5	4.8409	TRN
CHEMBL1172727	688323	4.5	4.7102	TRN
CHEMBL1323619	688323	4.75	4.7661	TST
CHEMBL1477495	688323	4.9	4.8128	TRN
CHEMBL3210006	688323	4.65	4.7074	TRN
CHEMBL1472661	688323	4.45	4.8173	TRN
CHEMBL1428367	688323	4.45	4.744	TRN
CHEMBL1568399	688323	4.6	4.851	TRN
CHEMBL1373821	688323	5.45	4.8558	TRN
CHEMBL1432794	688323	4.55	4.6295	TRN
CHEMBL1437037	688323	4.5	4.6581	TST
CHEMBL1358750	688323	4.7	4.7027	TRN
CHEMBL1473736	688323	4.6	4.6409	TRN
CHEMBL1995097	688323	4.5	4.5094	TRN
CHEMBL1349206	688323	5.25	4.6069	TST
CHEMBL1394323	688323	4.9	4.7288	TRN
CHEMBL1987106	688323	4.6	4.6279	TRN
CHEMBL1600766	688323	5.25	4.8144	TRN
CHEMBL1414210	688323	5.05	4.8404	TRN
CHEMBL1381814	688323	4.8	4.7889	TST
CHEMBL1380787	688323	5.55	5.1495	TRN
CHEMBL1475521	688323	5.15	4.6509	TST
CHEMBL1989414	688323	5.55	4.8281	TRN
CHEMBL1470712	688323	4.5	5.099	TRN
CHEMBL1314543	688323	4.45	5.0404	TRN
CHEMBL1604593	688323	5.25	4.723	TST
CHEMBL1307362	688323	4.6	4.7647	TRN
CHEMBL1385143	688323	4.5	4.8228	TRN
CHEMBL1479689	688323	4.8	5.0352	TRN
CHEMBL1524821	688323	4.45	4.9958	TRN
CHEMBL1606861	688323	4.45	4.9131	TST
CHEMBL1566613	688323	4.5	4.9195	TRN
CHEMBL1373780	688323	4.6	4.8053	TRN
CHEMBL1607596	688323	4.9	5.119	TRN
CHEMBL1354254	688323	4.75	4.8524	TRN
CHEMBL1350336	688323	4.45	4.9339	TRN
CHEMBL1407826	688323	5.05	5.0791	TST
CHEMBL1328822	688323	4.95	4.7908	TRN
CHEMBL1552979	688323	4.5	4.7107	TRN
CHEMBL1611783	688323	5.25	5.0219	TRN
CHEMBL1613209	688323	4.5	4.7784	TRN
CHEMBL1568243	688323	4.5	4.7276	TRN
CHEMBL1576489	688323	5.45	4.7494	TRN
CHEMBL1407417	688323	4.85	4.912	TST
CHEMBL1406159	688323	4.45	4.5255	TRN
CHEMBL1315329	688323	4.6	4.5644	TRN
CHEMBL1970824	688323	4.7	4.8105	TRN
CHEMBL1500101	688323	4.55	4.9738	TRN
CHEMBL1452842	688323	6.4	5.007	TRN
CHEMBL1508982	688323	5.0	4.958	TRN
CHEMBL1337246	688323	4.7	4.9393	TST
CHEMBL1479923	688323	4.75	4.8496	TRN
CHEMBL1496432	688323	4.65	4.5688	TRN
CHEMBL1452571	688323	4.45	4.9244	TRN
CHEMBL1464396	688323	5.9	4.9542	TRN
CHEMBL1438388	688323	4.45	5.0676	TRN
CHEMBL1558607	688323	4.6	4.6545	TRN
CHEMBL1306076	688323	4.65	4.9612	TRN
CHEMBL1987510	688323	4.5	4.6186	TRN
CHEMBL1346468	688323	4.45	4.9324	TRN
CHEMBL1598910	688323	4.65	4.9015	TRN
CHEMBL1316831	688323	5.55	4.6566	TST
CHEMBL1451797	688323	4.8	4.9496	TRN
CHEMBL1576060	688323	4.6	4.8325	TRN
CHEMBL1465332	688323	4.45	4.7188	TRN
CHEMBL1325034	688323	4.6	5.1308	TRN
CHEMBL584074	688323	4.45	4.6659	TRN
CHEMBL1361821	688323	5.25	4.8427	TRN
CHEMBL1705518	688323	4.6	4.8371	TRN
CHEMBL1352285	688323	4.85	4.8741	TRN
CHEMBL3210913	688323	4.45	4.6943	TST
CHEMBL1334466	688323	4.65	4.7363	TRN
CHEMBL1316391	688323	4.45	4.6242	TRN
CHEMBL286721	688323	4.45	4.9086	TST
CHEMBL3210749	688323	4.85	4.6608	TRN
CHEMBL1549531	688323	5.05	4.7923	TRN
CHEMBL1572767	688323	4.95	4.8528	TST
CHEMBL1421655	688323	4.5	4.8858	TST
CHEMBL1569335	688323	5.25	4.9188	TRN
CHEMBL1494433	688323	4.45	4.897	TRN
CHEMBL1404932	688323	4.45	4.7451	TST
CHEMBL1301164	688323	4.65	4.4853	TRN
CHEMBL1556269	688323	4.75	4.8191	TRN
CHEMBL1504131	688323	4.55	4.8238	TST
CHEMBL1458690	688323	6.0	5.0053	TRN
CHEMBL1375846	688323	4.7	4.9658	TRN
CHEMBL1599451	688323	4.45	4.9281	TRN
CHEMBL1360348	688323	4.65	4.6168	TRN
CHEMBL1328807	688323	4.45	4.7242	TRN
CHEMBL1347724	688323	4.45	4.6558	TRN
CHEMBL1442280	688323	4.55	4.9358	TRN
CHEMBL1476522	688323	4.45	4.6803	TRN
CHEMBL1332802	688323	4.5	4.7346	TRN
CHEMBL1516858	688323	4.5	4.6912	TRN
CHEMBL1301016	688323	5.45	5.0059	TRN
CHEMBL1325745	688323	4.5	4.7586	TRN
CHEMBL1591957	688323	4.85	4.6566	TRN
CHEMBL1371615	688323	4.45	4.8379	TRN
CHEMBL1477909	688323	4.6	4.9456	TST
CHEMBL1408125	688323	4.65	4.5917	TRN
CHEMBL1513634	688323	4.8	4.5325	TRN
CHEMBL244683	688323	4.5	5.0582	TRN
CHEMBL1397620	688323	4.45	4.9998	TRN
CHEMBL528694	688323	6.3	5.019	TRN
CHEMBL1308009	688323	5.5	4.6392	TRN
CHEMBL1316433	688323	4.5	4.5812	TRN
CHEMBL1591580	688323	5.0	4.7441	TRN
CHEMBL7976	688323	4.45	4.7092	TRN
CHEMBL3192242	688323	4.8	4.7426	TRN
CHEMBL1369159	688323	4.9	4.9388	TST
CHEMBL3191354	688323	4.6	4.8588	TRN
CHEMBL1376872	688323	6.05	4.666	TRN
CHEMBL1425265	688323	4.45	4.7152	TRN
CHEMBL2369244	688323	4.65	4.7780000000000005	TST
CHEMBL1433603	688323	4.45	4.7624	TRN
CHEMBL1592769	688323	4.5	4.5974	TRN
CHEMBL1361813	688323	4.6	4.5279	TST
CHEMBL1429882	688323	4.65	4.9345	TRN
CHEMBL1477915	688323	6.1	4.762	TRN
CHEMBL1430266	688323	4.45	4.5883	TRN
CHEMBL1586196	688323	4.8	5.0361	TST
CHEMBL1991710	688323	4.6	4.7012	TRN
CHEMBL1318384	688323	5.55	4.7883	TRN
CHEMBL1408635	688323	4.8	4.7896	TRN
CHEMBL1342830	688323	4.8	4.6007	TST
CHEMBL1489368	688323	5.25	4.7548	TRN
CHEMBL1522442	688323	4.9	4.8081	TRN
CHEMBL1448982	688323	4.45	4.8259	TRN
CHEMBL1450623	688323	4.45	5.0138	TRN
CHEMBL1333641	688323	5.45	4.9434	TRN
CHEMBL1520796	688323	4.7	4.7544	TRN
CHEMBL1994034	688323	4.5	4.7825	TRN
CHEMBL1420229	688323	4.8	4.7735	TRN
CHEMBL1407161	688323	5.25	5.0886	TRN
CHEMBL1521287	688323	5.4	4.6938	TRN
CHEMBL1523008	688323	4.8	4.6127	TRN
CHEMBL1605046	688323	4.7	5.0813	TST
CHEMBL1502002	688323	4.75	5.0127	TRN
CHEMBL1531537	688323	4.45	4.8073	TRN
CHEMBL1356074	688323	4.45	4.958	TRN
CHEMBL1594883	688323	4.45	4.7862	TST
CHEMBL1405475	688323	4.5	4.8276	TRN
CHEMBL1434907	688323	4.75	4.9377	TRN
CHEMBL1435101	688323	4.9	4.8509	TRN
CHEMBL1335026	688323	4.75	4.7139	TRN
CHEMBL1421328	688323	5.35	4.8045	TST
CHEMBL1498273	688323	4.45	4.8133	TRN
CHEMBL1504065	688323	4.8	4.8785	TRN
CHEMBL1977877	688323	4.5	4.8845	TRN
CHEMBL1318538	688323	4.5	4.5912	TRN
CHEMBL1585527	688323	4.65	5.0814	TRN
CHEMBL1521645	688323	4.6	4.8104	TRN
CHEMBL1424495	688323	4.75	4.8035	TRN
CHEMBL1467510	688323	4.45	4.9862	TRN
CHEMBL1475493	688323	4.8	4.8932	TRN
CHEMBL3189329	688323	4.45	4.9159	TRN
CHEMBL1375815	688323	4.5	4.6063	TRN
CHEMBL1340055	688323	4.7	4.738	TRN
CHEMBL1605894	688323	4.45	4.7529	TRN
CHEMBL138927	688323	4.45	4.9783	TRN
CHEMBL1355705	688323	4.95	4.6952	TST
CHEMBL1494308	688323	4.45	4.7367	TRN
CHEMBL1465727	688323	4.45	4.6388	TRN
CHEMBL1319142	688323	4.45	4.7148	TST
CHEMBL1322375	688323	4.6	4.7442	TRN
CHEMBL1984648	688323	4.5	4.6467	TST
CHEMBL528414	688323	4.65	4.7515	TRN
CHEMBL3212216	688323	4.5	4.8885	TST
CHEMBL3208294	688323	4.5	4.7869	TRN
CHEMBL1558461	688323	5.5	4.9909	TRN
CHEMBL1371464	688323	4.9	4.8167	TST
CHEMBL1517917	688323	4.5	4.9132	TRN
CHEMBL1327254	688323	5.2	4.8353	TRN
CHEMBL1397921	688323	4.6	4.7645	TRN
CHEMBL504977	688323	4.6	4.9322	TRN
CHEMBL3196560	688323	4.5	4.5369	TRN
CHEMBL1463847	688323	4.5	4.8026	TST
CHEMBL1564149	688323	4.45	4.8386	TRN
CHEMBL1518392	688323	6.8499	4.8187	TRN
CHEMBL1571047	688323	4.5	4.9861	TRN
CHEMBL1300339	688323	5.05	4.9845	TRN
CHEMBL2006634	688323	4.8	4.7511	TRN
CHEMBL1346771	688323	4.85	5.1087	TRN
CHEMBL2006258	688323	6.0	4.8714	TRN
CHEMBL1375280	688323	5.4	4.8180000000000005	TRN
CHEMBL1588674	688323	5.25	4.8256	TRN
CHEMBL1446486	688323	4.7	4.9431	TST
CHEMBL395653	688323	4.7	4.8264	TRN
CHEMBL3190220	688323	5.3	4.7707	TRN
CHEMBL1595871	688323	4.45	4.6701	TRN
CHEMBL1310681	688323	4.8	4.6773	TST
CHEMBL1324746	688323	5.5	4.6044	TRN
CHEMBL3193507	688323	4.45	4.6204	TRN
CHEMBL1404792	688323	6.35	5.1339	TRN
CHEMBL1338965	688323	5.8	4.9906	TRN
CHEMBL1430328	688323	5.3	5.0474	TRN
CHEMBL1504421	688323	5.45	4.841	TRN
CHEMBL1466406	688323	4.5	4.9239999999999995	TRN
CHEMBL1594794	688323	4.75	4.8918	TRN
CHEMBL3192393	688323	4.5	4.5014	TRN
CHEMBL1466278	688323	4.5	4.8697	TRN
CHEMBL1590033	688323	4.75	4.8575	TRN
CHEMBL1509111	688323	4.5	4.9767	TRN
CHEMBL1508616	688323	4.5	5.0465	TRN
CHEMBL1431365	688323	4.5	4.8609	TRN
CHEMBL1320386	688323	4.75	5.0108	TRN
CHEMBL1603130	688323	4.5	4.6612	TRN
CHEMBL1467153	688323	4.45	4.9286	TRN
CHEMBL1487952	688323	5.25	4.925	TRN
CHEMBL1458840	688323	5.25	5.138	TRN
CHEMBL1315148	688323	4.45	4.7621	TRN
CHEMBL1386439	688323	5.15	4.8988	TRN
CHEMBL1331661	688323	4.55	4.8555	TRN
CHEMBL3192842	688323	5.25	4.5828	TRN
CHEMBL1375592	688323	5.45	4.944	TRN
CHEMBL1559782	688323	4.5	4.9955	TRN
CHEMBL1541987	688323	4.45	4.7434	TRN
CHEMBL1440105	688323	4.45	4.9055	TRN
CHEMBL1330558	688323	5.25	5.0927	TRN
CHEMBL1388790	688323	4.65	4.8136	TRN
CHEMBL1540929	688323	4.7	4.8319	TRN
CHEMBL1421316	688323	5.3	4.9116	TRN
CHEMBL3191821	688323	4.45	4.8312	TRN
CHEMBL1481415	688323	4.45	4.8396	TRN
CHEMBL1389097	688323	4.7	4.8362	TRN
CHEMBL1553263	688323	4.45	5.0609	TST
CHEMBL1415999	688323	4.95	4.5598	TRN
CHEMBL1564004	688323	4.5	4.7673	TST
CHEMBL1555948	688323	4.6	4.8881	TRN
CHEMBL1532268	688323	4.75	4.5316	TRN
CHEMBL1554584	688323	4.45	4.7244	TRN
CHEMBL1552568	688323	4.8	4.9988	TRN
CHEMBL1367444	688323	5.2	4.8762	TRN
CHEMBL1508072	688323	4.5	4.6815	TRN
CHEMBL1435186	688323	4.5	4.806	TRN
CHEMBL1383601	688323	4.45	4.7696	TRN
CHEMBL1561478	688323	4.7	4.8269	TRN
CHEMBL1707818	688323	4.8	4.5979	TRN
CHEMBL1590308	688323	4.8	4.6491	TST
CHEMBL1996199	688323	4.6	4.6461	TRN
CHEMBL1610858	688323	4.65	5.0459	TRN
CHEMBL1561115	688323	4.5	4.5789	TRN
CHEMBL1492222	688323	5.5	4.6876	TRN
CHEMBL1375659	688323	4.6	4.7761	TRN
CHEMBL1350258	688323	5.2	4.9818	TST
CHEMBL1536007	688323	5.3	5.0421	TRN
CHEMBL1455759	688323	7.699	5.064	TRN
CHEMBL1395609	688323	4.45	4.6805	TRN
CHEMBL1512755	688323	5.4	4.3986	TRN
CHEMBL1421166	688323	4.45	4.8852	TRN
CHEMBL1467505	688323	4.6	4.6164	TRN
CHEMBL1314585	688323	4.95	4.7197	TRN
CHEMBL1317896	688323	6.0	4.8016	TRN
CHEMBL1359902	688323	5.35	4.7303	TRN
CHEMBL1596226	688323	4.45	4.8895	TST
CHEMBL1394231	688323	4.45	4.8636	TRN
CHEMBL1339039	688323	4.45	4.9873	TRN
CHEMBL1357655	688323	5.2	4.6373	TRN
CHEMBL1598961	688323	4.5	4.5392	TRN
CHEMBL1966852	688323	4.8	4.6545	TRN
CHEMBL1436950	688323	4.55	4.6626	TRN
CHEMBL1598083	688323	4.45	4.8069999999999995	TRN
CHEMBL1317049	688323	4.45	4.7619	TRN
CHEMBL1312165	688323	5.2	4.9331	TST
CHEMBL24983	688323	4.65	4.8923	TRN
CHEMBL210901	688323	5.2	5.0694	TRN
CHEMBL1576754	688323	4.45	4.8715	TRN
CHEMBL1368206	688323	4.65	4.8479	TRN
CHEMBL1429422	688323	4.6	4.8849	TRN
CHEMBL1544428	688323	4.5	4.5521	TRN
CHEMBL1578010	688323	4.45	5.2906	TRN
CHEMBL1327593	688323	4.75	4.9507	TRN
CHEMBL1435318	688323	4.5	4.869	TRN
CHEMBL1461585	688323	4.9	4.7025	TRN
CHEMBL1501807	688323	8.3468	5.0606	TRN
CHEMBL1476070	688323	4.55	4.6724	TRN
CHEMBL1308547	688323	4.55	4.8329	TRN
CHEMBL1593692	688323	4.5	5.0581	TRN
CHEMBL1402602	688323	5.0	4.7628	TRN
CHEMBL1513264	688323	5.2	4.8449	TRN
CHEMBL1532878	688323	4.5	4.881	TRN
CHEMBL1358485	688323	4.75	5.0432	TST
CHEMBL1532186	688323	4.45	4.8166	TRN
CHEMBL1504949	688323	4.6	4.6175	TRN
CHEMBL1392382	688323	4.75	4.8543	TST
CHEMBL1466593	688323	5.25	4.9366	TST
CHEMBL73090	688323	4.8	4.7826	TRN
CHEMBL3197479	688323	5.2	4.8277	TRN
CHEMBL1512373	688323	4.45	4.6496	TRN
CHEMBL1515179	688323	4.6	4.56	TRN
CHEMBL1986043	688323	5.0	4.6976	TRN
CHEMBL1443749	688323	5.3	4.8783	TRN
CHEMBL1545290	688323	4.6	5.0296	TRN
CHEMBL1982845	688323	4.5	4.836	TST
CHEMBL1563323	688323	5.3	5.0739	TRN
CHEMBL1865025	688323	4.65	4.4629	TRN
CHEMBL1510953	688323	4.65	4.8729	TRN
CHEMBL1421778	688323	4.6	4.7602	TST
CHEMBL1514595	688323	4.45	4.4919	TRN
CHEMBL1479144	688323	4.85	4.6019	TRN
CHEMBL3191974	688323	4.5	4.7957	TST
CHEMBL1358383	688323	4.7	4.6845	TRN
CHEMBL1542119	688323	4.6	4.6160000000000005	TRN
CHEMBL1478382	688323	4.6	4.8776	TRN
CHEMBL1531665	688323	4.7	4.7591	TRN
CHEMBL1967770	688323	4.6	4.4925	TRN
CHEMBL1407632	688323	4.8	5.0417	TRN
CHEMBL1363191	688323	5.6	5.0158	TST
CHEMBL1310261	688323	5.1	4.7522	TRN
CHEMBL1474543	688323	4.45	4.6815	TRN
CHEMBL1976612	688323	4.5	4.6677	TRN
CHEMBL1554260	688323	4.65	4.8414	TRN
CHEMBL1426175	688323	4.55	4.817	TRN
CHEMBL1417087	688323	4.45	4.9922	TST
CHEMBL1611543	688323	4.45	4.6593	TRN
CHEMBL1587433	688323	4.95	4.8125	TRN
CHEMBL1393754	688323	4.7	4.6173	TRN
CHEMBL1492376	688323	4.45	4.8269	TRN
CHEMBL1435350	688323	4.7	4.8553	TRN
CHEMBL1987785	688323	4.45	4.6203	TRN
CHEMBL123	688323	6.0	4.9666	TST
CHEMBL1525878	688323	5.35	5.1069	TRN
CHEMBL1462078	688323	5.45	4.9429	TRN
CHEMBL1441536	688323	4.85	4.9455	TRN
CHEMBL1400021	688323	4.7	4.6986	TRN
CHEMBL1509851	688323	4.5	4.7893	TRN
CHEMBL1355272	688323	4.7	5.0204	TST
CHEMBL1597772	688323	4.6	4.9539	TRN
CHEMBL1492205	688323	4.45	4.6966	TRN
CHEMBL1494100	688323	4.45	4.7735	TRN
CHEMBL1564550	688323	4.9	4.7361	TRN
CHEMBL1314376	688323	4.45	4.7007	TST
CHEMBL3213088	688323	4.45	4.7215	TRN
CHEMBL1586031	688323	5.2	5.0002	TRN
CHEMBL1568007	688323	5.0	4.7609	TST
CHEMBL1435285	688323	4.55	4.6997	TRN
CHEMBL1370702	688323	4.6	4.8318	TRN
CHEMBL592611	688323	5.25	5.0911	TRN
CHEMBL1570150	688323	4.65	4.6101	TRN
CHEMBL1351599	688323	4.9	4.9643	TRN
CHEMBL1426440	688323	4.5	4.7553	TST
CHEMBL1422296	688323	5.7	4.8568	TST
CHEMBL1485706	688323	4.5	4.7064	TST
CHEMBL1445956	688323	5.45	5.03	TRN
CHEMBL1328840	688323	4.8	5.0143	TRN
CHEMBL1398298	688323	4.9	4.8249	TRN
CHEMBL1390206	688323	4.9	5.091	TRN
CHEMBL243250	688323	4.6	4.6099	TRN
CHEMBL1515733	688323	4.45	4.6530000000000005	TRN
CHEMBL1965184	688323	4.5	4.6816	TST
CHEMBL1431191	688323	4.7	4.7371	TRN
CHEMBL1478930	688323	4.9	4.9278	TRN
CHEMBL1469995	688323	4.65	4.9885	TST
CHEMBL1610831	688323	4.45	4.8355	TRN
CHEMBL1386817	688323	4.45	4.9691	TST
CHEMBL1523506	688323	5.15	4.5141	TRN
CHEMBL1502019	688323	4.5	4.8402	TRN
CHEMBL1395641	688323	4.8	4.8116	TRN
CHEMBL1396734	688323	5.25	4.7819	TRN
CHEMBL1315936	688323	4.45	4.8233	TRN
CHEMBL1330244	688323	4.85	4.7974	TRN
CHEMBL1441042	688323	4.5	5.092	TRN
CHEMBL1332629	688323	4.45	4.713	TRN
CHEMBL1555657	688323	4.45	4.743	TRN
CHEMBL1347299	688323	4.6	4.8692	TST
CHEMBL1353813	688323	4.45	4.6441	TRN
CHEMBL1361224	688323	4.45	4.773	TST
CHEMBL1575502	688323	6.5	5.1861	TRN
CHEMBL1377712	688323	5.2	4.7666	TRN
CHEMBL3194518	688323	4.45	4.817	TRN
CHEMBL571700	688323	5.25	5.1313	TST
CHEMBL1302851	688323	4.45	4.9457	TRN
CHEMBL1370980	688323	4.8	4.8063	TST
CHEMBL3192188	688323	4.9	4.6586	TST
CHEMBL1532931	688323	4.65	4.997	TRN
CHEMBL1983311	688323	4.5	4.5129	TRN
CHEMBL1418601	688323	4.5	4.9715	TRN
CHEMBL1354659	688323	4.45	4.8995	TRN
CHEMBL1347354	688323	4.5	4.9499	TST
CHEMBL1509603	688323	4.6	4.5533	TRN
CHEMBL1511037	688323	4.65	4.5852	TRN
CHEMBL1519423	688323	4.45	4.6129	TRN
CHEMBL1315473	688323	4.75	4.8103	TRN
CHEMBL1470967	688323	5.45	4.9156	TRN
CHEMBL512366	688323	4.5	4.7028	TRN
CHEMBL1437836	688323	4.85	4.8089	TRN
CHEMBL1593000	688323	6.25	5.1428	TRN
CHEMBL1452710	688323	4.45	4.8445	TRN
CHEMBL1402807	688323	4.45	4.8717	TRN
CHEMBL1605422	688323	4.65	4.8061	TRN
CHEMBL1454770	688323	4.45	4.9897	TRN
CHEMBL1322754	688323	4.65	4.8278	TST
CHEMBL1432452	688323	5.2	4.7024	TRN
CHEMBL1449462	688323	4.45	4.5125	TRN
CHEMBL1314331	688323	4.45	4.7226	TRN
CHEMBL1323252	688323	4.65	4.71	TRN
CHEMBL1587810	688323	4.5	4.8528	TRN
CHEMBL1993532	688323	4.9	4.8337	TRN
CHEMBL1562926	688323	5.6	5.1076	TRN
CHEMBL1537357	688323	5.2	4.9121	TST
CHEMBL1404648	688323	4.55	4.7537	TST
CHEMBL1606825	688323	4.5	4.8366	TRN
CHEMBL578504	688323	4.8	5.0453	TRN
CHEMBL1587291	688323	4.5	4.5788	TRN
CHEMBL1557706	688323	4.6	5.0831	TST
CHEMBL1527266	688323	4.65	4.5588	TRN
CHEMBL1584299	688323	4.8	4.8065	TRN
CHEMBL1433340	688323	4.5	4.8389999999999995	TRN
CHEMBL87482	688323	5.25	4.9778	TST
CHEMBL1573836	688323	4.85	4.882	TRN
CHEMBL1436351	688323	4.5	4.7493	TRN
CHEMBL1466913	688323	4.8	4.8764	TRN
CHEMBL1965122	688323	4.5	4.8775	TRN
CHEMBL1725983	688323	5.2	4.6963	TRN
CHEMBL1418093	688323	4.5	4.7362	TRN
CHEMBL1383680	688323	4.9	4.7518	TRN
CHEMBL1592258	688323	4.45	4.7882	TRN
CHEMBL3210329	688323	5.45	4.9364	TRN
CHEMBL1587764	688323	5.45	4.8886	TRN
CHEMBL1361285	688323	5.25	4.9094	TST
CHEMBL3212686	688323	4.45	4.6938	TRN
CHEMBL1404787	688323	4.65	4.7742	TRN
CHEMBL1561538	688323	4.45	4.6726	TRN
CHEMBL1321593	688323	4.55	4.9663	TRN
CHEMBL3190176	688323	4.45	4.887	TRN
CHEMBL1356848	688323	4.7	4.9233	TRN
CHEMBL1320607	688323	4.85	5.0185	TRN
CHEMBL1389243	688323	4.55	4.5333	TRN
CHEMBL1552003	688323	4.45	4.9534	TRN
CHEMBL1442635	688323	4.45	4.9142	TRN
CHEMBL1358182	688323	5.25	4.98	TRN
CHEMBL3212985	688323	4.9	4.6623	TRN
CHEMBL1410173	688323	4.5	4.8516	TRN
CHEMBL1224755	688323	5.25	4.9646	TRN
CHEMBL1387704	688323	5.2	4.8303	TRN
CHEMBL428064	688323	5.3	5.0998	TST
CHEMBL1573221	688323	6.0	4.9043	TST
CHEMBL1371774	688323	5.55	4.9224	TRN
CHEMBL1326951	688323	4.7	4.808	TRN
CHEMBL1335911	688323	6.8	5.0165	TRN
CHEMBL1418066	688323	4.55	4.9179	TRN
CHEMBL1516082	688323	4.95	4.7784	TRN
CHEMBL1390551	688323	5.45	4.893	TRN
CHEMBL1553916	688323	4.85	4.8094	TRN
CHEMBL1580372	688323	4.45	4.7174	TRN
CHEMBL1487834	688323	4.45	4.6792	TRN
CHEMBL1600187	688323	5.25	4.8725	TST
CHEMBL1987419	688323	4.85	4.6759	TRN
CHEMBL1489685	688323	6.0	4.9224	TRN
CHEMBL1337540	688323	4.6	4.9388	TRN
CHEMBL1362799	688323	4.6	4.5706	TRN
CHEMBL1328809	688323	4.8	4.8282	TRN
CHEMBL1447314	688323	5.2	4.946000000000001	TRN
CHEMBL1551610	688323	4.5	4.7195	TST
CHEMBL123254	688323	4.45	4.9425	TRN
CHEMBL1463349	688323	4.45	5.0302	TRN
CHEMBL1487067	688323	4.7	5.1042	TST
CHEMBL1408631	688323	5.3	4.755	TRN
CHEMBL1358513	688323	4.45	4.6929	TRN
CHEMBL3213879	688323	4.45	4.7119	TRN
CHEMBL1355516	688323	5.05	4.8903	TRN
CHEMBL1540360	688323	5.0	4.8621	TST
CHEMBL1382917	688323	6.25	5.1385	TRN
CHEMBL244023	688323	4.45	4.8221	TRN
CHEMBL1585681	688323	4.9	5.0098	TRN
CHEMBL3198502	688323	4.5	4.6935	TRN
CHEMBL1318334	688323	4.45	4.8477	TRN
CHEMBL1461573	688323	4.6	4.7542	TRN
CHEMBL1490060	688323	4.9	4.8758	TRN
CHEMBL1389025	688323	4.55	4.7182	TST
CHEMBL1518995	688323	4.75	4.9486	TRN
CHEMBL1519900	688323	5.3	4.9143	TRN
CHEMBL1480191	688323	5.0	4.5468	TRN
CHEMBL1384179	688323	4.45	4.6456	TRN
CHEMBL1550816	688323	4.8	4.6511	TRN
CHEMBL1403085	688323	4.6	4.8426	TRN
CHEMBL1308255	688323	4.5	4.7326	TRN
CHEMBL1541839	688323	4.55	4.6575	TRN
CHEMBL1517543	688323	5.45	5.0072	TRN
CHEMBL1347392	688323	4.6	4.6049	TRN
CHEMBL1427215	688323	4.5	4.7775	TRN
CHEMBL1493936	688323	4.6	4.7413	TRN
CHEMBL1311260	688323	4.9	4.6568	TRN
CHEMBL1559622	688323	4.45	4.9427	TRN
CHEMBL1341744	688323	4.5	4.725	TRN
CHEMBL1317612	688323	4.6	4.6925	TRN
CHEMBL1558877	688323	6.8	5.0374	TRN
CHEMBL1995254	688323	5.25	4.6015	TRN
CHEMBL1373322	688323	4.65	4.6994	TRN
CHEMBL1466685	688323	4.45	4.631	TST
CHEMBL1576798	688323	5.35	4.8935	TST
CHEMBL1383774	688323	5.3	5.0619	TRN
CHEMBL1451800	688323	4.85	4.6217	TST
CHEMBL1308615	688323	4.45	4.7132	TRN
CHEMBL1458833	688323	4.5	4.9152	TRN
CHEMBL1362248	688323	4.9	4.7473	TRN
CHEMBL1302595	688323	4.85	4.7931	TRN
CHEMBL3195267	688323	4.5	4.7971	TRN
CHEMBL3208936	688323	5.05	4.7786	TRN
CHEMBL1462178	688323	4.45	4.9309	TRN
CHEMBL1382902	688323	4.6	4.7795	TST
CHEMBL65	688323	4.8	4.6562	TST
CHEMBL1585589	688323	4.75	4.7094	TST
CHEMBL1317752	688323	4.55	4.633	TRN
CHEMBL1401951	688323	4.45	4.7038	TRN
CHEMBL1984190	688323	6.05	4.7171	TRN
CHEMBL1349390	688323	4.75	4.7278	TRN
CHEMBL1521379	688323	4.8	4.775	TRN
CHEMBL1540346	688323	5.25	4.8526	TRN
CHEMBL591412	688323	5.15	5.1669	TRN
CHEMBL1331573	688323	5.45	4.7931	TRN
CHEMBL1342181	688323	4.5	4.9296	TRN
CHEMBL3210585	688323	5.3	4.9028	TRN
CHEMBL1431885	688323	4.6	4.9415	TST
CHEMBL1393596	688323	4.45	4.9797	TRN
CHEMBL1477886	688323	4.55	4.7274	TRN
CHEMBL1587124	688323	4.75	4.8001	TRN
CHEMBL3191958	688323	4.55	4.7705	TRN
CHEMBL1427726	688323	4.5	4.638999999999999	TRN
CHEMBL1350845	688323	4.85	5.0433	TRN
CHEMBL343736	688323	4.7	4.9698	TRN
CHEMBL1315440	688323	4.75	4.7323	TRN
CHEMBL1375018	688323	5.25	4.7435	TRN
CHEMBL1557179	688323	4.6	4.6217	TRN
CHEMBL1334904	688323	4.75	4.5706	TRN
CHEMBL1368532	688323	4.6	4.5137	TRN
CHEMBL1499273	688323	4.45	4.7535	TRN
CHEMBL1496787	688323	4.85	4.7021	TST
CHEMBL1613684	688323	4.45	4.7513	TRN
CHEMBL1469497	688323	4.5	4.9115	TST
CHEMBL1545042	688323	4.8	4.9529	TRN
CHEMBL1315042	688323	4.85	4.5099	TRN
CHEMBL1579505	688323	4.85	4.8031	TRN
CHEMBL3208060	688323	4.55	4.8147	TRN
CHEMBL1503729	688323	4.55	4.9882	TRN
CHEMBL102714	688323	6.0	4.7132	TST
CHEMBL1474248	688323	4.85	5.091	TRN
CHEMBL1423797	688323	4.9	4.9307	TRN
CHEMBL1404493	688323	6.0	5.1589	TRN
CHEMBL1349769	688323	4.5	4.7049	TRN
CHEMBL1964464	688323	5.25	5.0952	TRN
CHEMBL1406349	688323	4.75	4.853	TRN
CHEMBL3189694	688323	4.65	4.7315	TRN
CHEMBL1433549	688323	4.95	4.7141	TRN
CHEMBL1510647	688323	5.5	4.8337	TRN
CHEMBL1513863	688323	4.6	4.8732	TRN
CHEMBL1507795	688323	4.45	4.9228	TST
CHEMBL1318886	688323	4.75	4.9207	TRN
CHEMBL1504600	688323	5.5	4.6101	TST
CHEMBL1521373	688323	5.2	4.8817	TRN
CHEMBL1970627	688323	5.4	4.6378	TRN
CHEMBL1537948	688323	4.6	5.0305	TRN
CHEMBL1435810	688323	4.45	4.7035	TRN
CHEMBL1964892	688323	7.4001	4.6585	TRN
CHEMBL1486840	688323	5.7	5.0827	TRN
CHEMBL1475354	688323	4.85	4.5492	TRN
CHEMBL3145192	688323	4.45	4.6965	TST
CHEMBL1562151	688323	4.5	4.7292	TRN
CHEMBL1392852	688323	5.4	4.7316	TST
CHEMBL1348969	688323	4.6	4.6226	TRN
CHEMBL1320015	688323	4.45	5.0827	TST
CHEMBL1300990	688323	4.5	4.9823	TRN
CHEMBL1315988	688323	4.95	4.7345	TRN
CHEMBL2003892	688323	5.05	4.783	TRN
CHEMBL1352439	688323	5.2	4.7058	TST
CHEMBL1373156	688323	4.45	4.9643	TRN
CHEMBL1300961	688323	4.65	4.9447	TRN
CHEMBL1507740	688323	4.5	4.9756	TRN
CHEMBL1490716	688323	4.6	4.9889	TRN
CHEMBL1594536	688323	4.5	4.6475	TRN
CHEMBL1422443	688323	4.9	4.9763	TRN
CHEMBL1601348	688323	4.45	4.7892	TST
CHEMBL1365457	688323	4.45	4.753	TRN
CHEMBL1604775	688323	4.75	4.8243	TRN
CHEMBL1609590	688323	5.1	4.9801	TST
CHEMBL1420556	688323	5.25	4.9594	TST
CHEMBL1474155	688323	4.45	4.5108	TRN
CHEMBL1464060	688323	4.7	4.7963	TRN
CHEMBL1369587	688323	4.55	4.7444	TRN
CHEMBL1559609	688323	4.5	4.6765	TRN
CHEMBL1300286	688323	4.45	4.806	TRN
CHEMBL114544	688323	6.0	5.1195	TRN
CHEMBL355280	688323	5.2	4.8048	TRN
CHEMBL1439307	688323	4.45	4.7324	TRN
CHEMBL3213645	688323	4.45	4.5472	TRN
CHEMBL1441823	688323	4.45	4.8994	TRN
CHEMBL1566444	688323	4.85	4.669	TRN
CHEMBL1576321	688323	4.65	4.7483	TRN
CHEMBL1446060	688323	5.85	4.6765	TST
CHEMBL1311342	688323	6.0	4.8975	TRN
CHEMBL1359199	688323	4.75	4.7756	TRN
CHEMBL1372792	688323	4.75	4.7216	TRN
CHEMBL1523870	688323	4.45	4.8022	TRN
CHEMBL1398043	688323	5.35	4.8931	TRN
CHEMBL3192563	688323	4.5	4.6388	TRN
CHEMBL1965461	688323	4.65	4.8209	TRN
CHEMBL1482109	688323	4.75	4.8413	TRN
CHEMBL1573396	688323	4.45	4.6071	TRN
CHEMBL1529148	688323	5.2	4.8844	TRN
CHEMBL1350912	688323	5.2	4.8132	TRN
CHEMBL1477837	688323	4.45	4.8583	TRN
CHEMBL1374465	688323	4.95	4.629	TST
CHEMBL1482691	688323	5.2	4.7625	TRN
CHEMBL1554870	688323	4.8	4.5459	TRN
CHEMBL1304735	688323	4.55	4.7236	TRN
CHEMBL1502558	688323	4.5	4.5726	TRN
CHEMBL1364098	688323	5.25	4.8493	TRN
CHEMBL1394607	688323	4.65	4.9727	TRN
CHEMBL1447070	688323	4.5	4.6872	TRN
CHEMBL1433182	688323	5.25	4.9313	TRN
CHEMBL1597454	688323	5.4	4.938	TRN
CHEMBL1354769	688323	4.6	4.5361	TRN
CHEMBL1390516	688323	4.45	4.7869	TRN
CHEMBL1399496	688323	4.5	4.694	TRN
CHEMBL1494140	688323	4.95	4.7768	TRN
CHEMBL1307040	688323	4.45	4.9252	TRN
CHEMBL1553361	688323	4.95	4.8335	TRN
CHEMBL1965069	688323	4.5	4.6292	TRN
CHEMBL140	688323	6.0	4.8495	TRN
CHEMBL1362844	688323	4.45	4.7198	TRN
CHEMBL3196659	688323	4.45	4.7687	TRN
CHEMBL1386223	688323	5.25	5.0583	TST
CHEMBL1599187	688323	4.45	4.7562	TRN
CHEMBL1477177	688323	4.55	4.8919999999999995	TRN
CHEMBL3209511	688323	5.3	4.8066	TRN
CHEMBL1605816	688323	4.45	4.9226	TRN
CHEMBL1613489	688323	4.75	4.9235	TST
CHEMBL1422429	688323	5.5	4.9127	TRN
CHEMBL1965713	688323	4.95	5.078	TRN
CHEMBL1423154	688323	5.5	4.8614	TRN
CHEMBL1533823	688323	4.8	4.9062	TRN
CHEMBL1973156	688323	5.45	4.7589	TRN
CHEMBL1564251	688323	4.45	4.834	TRN
CHEMBL1305639	688323	4.45	4.8723	TRN
CHEMBL1441791	688323	4.6	5.0687	TRN
CHEMBL1320126	688323	4.45	4.7514	TRN
CHEMBL1405564	688323	4.8	4.6508	TRN
CHEMBL1516404	688323	4.5	4.912	TST
CHEMBL1319331	688323	4.5	4.5818	TRN
CHEMBL1402332	688323	5.25	5.1039	TRN
CHEMBL1349631	688323	5.25	4.8774	TRN
CHEMBL1304363	688323	4.65	5.073	TRN
CHEMBL1418325	688323	4.45	4.8538	TRN
CHEMBL1592244	688323	4.65	4.7262	TRN
CHEMBL1434886	688323	5.95	5.0348	TST
CHEMBL1336206	688323	4.75	4.7389	TRN
CHEMBL1369596	688323	5.45	4.8853	TST
CHEMBL600968	688323	4.55	4.8808	TRN
CHEMBL1965471	688323	4.7	4.6554	TRN
CHEMBL1327964	688323	4.5	4.8575	TRN
CHEMBL1434248	688323	4.45	4.7145	TRN
CHEMBL1999595	688323	4.45	4.853	TRN
CHEMBL172064	688323	4.9	4.9274	TST
CHEMBL1362588	688323	5.25	4.7024	TST
CHEMBL1515224	688323	4.85	4.5231	TRN
CHEMBL1580969	688323	4.6	4.9744	TRN
CHEMBL1517928	688323	4.5	5.0178	TRN
CHEMBL1494785	688323	4.45	4.6508	TRN
CHEMBL1518675	688323	4.75	4.923	TRN
CHEMBL1482710	688323	4.55	4.7683	TRN
CHEMBL1611608	688323	5.3	4.9799	TRN
CHEMBL1552916	688323	4.45	4.5881	TRN
CHEMBL1335945	688323	4.45	4.9062	TST
CHEMBL1520692	688323	5.2	4.8297	TRN
CHEMBL1546693	688323	4.5	4.6433	TRN
CHEMBL1407280	688323	4.45	4.7796	TRN
CHEMBL1310900	688323	5.25	5.1313	TRN
CHEMBL1400298	688323	4.5	4.948	TRN
CHEMBL1602098	688323	4.75	4.9202	TRN
CHEMBL1502313	688323	4.5	4.8362	TRN
CHEMBL1326032	688323	4.7	4.5679	TST
CHEMBL1323872	688323	5.1	4.9378	TRN
CHEMBL1325806	688323	5.35	4.7991	TRN
CHEMBL3191089	688323	6.4	4.7379	TST
CHEMBL1564153	688323	4.8	4.9257	TRN
CHEMBL1475311	688323	4.8	4.7504	TRN
CHEMBL1384649	688323	4.65	4.9982	TST
CHEMBL1467596	688323	4.45	4.9545	TRN
CHEMBL1564403	688323	5.25	5.0647	TRN
CHEMBL1578449	688323	4.7	5.0828	TRN
CHEMBL1457181	688323	5.15	4.7717	TRN
CHEMBL1603753	688323	4.6	5.0385	TRN
CHEMBL472031	688323	6.0	4.8221	TST
CHEMBL1388036	688323	4.95	4.9979	TRN
CHEMBL1595672	688323	4.45	4.9161	TRN
CHEMBL1982195	688323	4.45	4.7522	TRN
CHEMBL1330472	688323	5.4	4.8915	TRN
CHEMBL1995904	688323	5.2	4.7652	TRN
CHEMBL1489200	688323	4.45	4.833	TRN
CHEMBL3196817	688323	5.45	4.8455	TST
CHEMBL1443886	688323	4.45	4.7881	TRN
CHEMBL2003304	688323	4.9	4.8801	TST
CHEMBL2001455	688323	4.7	4.6653	TRN
CHEMBL1548690	688323	4.95	4.8524	TRN
CHEMBL1593455	688323	4.6	4.7225	TRN
CHEMBL1590278	688323	5.0	4.7412	TRN
CHEMBL1566913	688323	5.1	4.6936	TRN
CHEMBL1427273	688323	4.8	4.9538	TRN
CHEMBL2001577	688323	4.65	4.7697	TRN
CHEMBL1516172	688323	4.45	4.6506	TRN
CHEMBL1548018	688323	4.75	5.2104	TRN
CHEMBL1367029	688323	4.85	4.8754	TRN
CHEMBL1476664	688323	4.7	4.6035	TRN
CHEMBL1495776	688323	4.55	4.9706	TRN
CHEMBL1488050	688323	5.35	4.7826	TRN
CHEMBL1344297	688323	4.45	4.7278	TST
CHEMBL1479047	688323	4.45	4.7811	TRN
CHEMBL1339451	688323	4.5	4.6717	TRN
CHEMBL1360916	688323	5.3	4.6006	TST
CHEMBL1550042	688323	4.7	4.8642	TRN
CHEMBL1377672	688323	4.5	4.7152	TRN
CHEMBL1427517	688323	4.9	4.8127	TRN
CHEMBL1472849	688323	4.5	4.6197	TRN
CHEMBL1520905	688323	4.8	4.4163	TRN
CHEMBL1305438	688323	4.55	4.6727	TRN
CHEMBL1314561	688323	4.6	4.743	TRN
CHEMBL1519291	688323	4.45	4.8005	TRN
CHEMBL60718	688323	6.0	4.9528	TRN
CHEMBL1984884	688323	4.45	4.774	TRN
CHEMBL1563921	688323	4.8	4.6106	TRN
CHEMBL168279	688323	5.2	5.0251	TST
CHEMBL1488032	688323	4.65	4.7461	TST
CHEMBL1460310	688323	4.65	4.695	TRN
CHEMBL1357311	688323	4.6	4.9626	TRN
CHEMBL1319601	688323	4.45	4.7902	TRN
CHEMBL1515669	688323	4.5	4.6354	TRN
CHEMBL1510643	688323	4.5	4.7686	TST
CHEMBL1980204	688323	4.5	4.7283	TRN
CHEMBL1473641	688323	5.25	4.8237	TRN
CHEMBL1452328	688323	4.7	4.7445	TRN
CHEMBL1318006	688323	4.65	4.6347	TRN
CHEMBL1603561	688323	4.75	4.7477	TRN
CHEMBL1420268	688323	4.5	4.7926	TST
CHEMBL1368942	688323	4.5	4.7318	TRN
CHEMBL1462108	688323	4.45	4.676	TRN
CHEMBL1487849	688323	5.1	5.1387	TRN
CHEMBL343002	688323	5.2	5.0791	TST
CHEMBL1453212	688323	5.5	4.8767	TST
CHEMBL1508965	688323	4.55	5.2554	TRN
CHEMBL1377738	688323	4.85	4.5736	TRN
CHEMBL338790	688323	4.75	4.7007	TRN
CHEMBL1427086	688323	4.55	5.073	TRN
CHEMBL1377522	688323	4.55	4.5642	TRN
CHEMBL1458901	688323	4.45	5.0828	TRN
CHEMBL1584463	688323	5.45	5.1581	TRN
CHEMBL1379673	688323	5.75	4.91	TRN
CHEMBL1256148	688323	5.2	5.0017	TST
CHEMBL3214598	688323	4.45	4.5025	TRN
CHEMBL1562320	688323	4.45	4.8264	TRN
CHEMBL1474404	688323	4.45	4.7444	TST
CHEMBL1474413	688323	4.7	4.7032	TRN
CHEMBL1390056	688323	4.5	4.9624	TRN
CHEMBL1496233	688323	6.5	5.0474	TRN
CHEMBL1372117	688323	4.8	4.8988	TRN
CHEMBL1451981	688323	4.45	4.7807	TST
CHEMBL1379270	688323	6.5501	5.0506	TRN
CHEMBL1429646	688323	4.5	4.9015	TST
CHEMBL1496644	688323	4.5	4.7523	TRN
CHEMBL1605161	688323	4.9	4.9307	TRN
CHEMBL1476835	688323	4.45	4.8608	TRN
CHEMBL1599498	688323	4.55	4.8568	TRN
CHEMBL1472934	688323	4.8	4.6819	TST
CHEMBL1553128	688323	4.9	4.984	TRN
CHEMBL1436384	688323	4.55	4.7375	TRN
CHEMBL1596996	688323	4.55	4.7749	TRN
CHEMBL1315206	688323	4.45	4.687	TRN
CHEMBL1456944	688323	4.8	5.0534	TST
CHEMBL1373515	688323	4.95	4.6619	TRN
CHEMBL1535510	688323	4.7	5.0192	TRN
CHEMBL1304925	688323	4.65	5.031000000000001	TST
CHEMBL1465945	688323	4.45	4.8305	TRN
CHEMBL1601435	688323	5.2	5.0688	TRN
CHEMBL1446405	688323	4.45	4.6805	TRN
CHEMBL1302002	688323	4.5	5.0245	TRN
CHEMBL1366316	688323	4.5	4.9755	TST
CHEMBL1576354	688323	5.25	5.2127	TRN
CHEMBL1600311	688323	5.25	5.0849	TRN
CHEMBL1998893	688323	4.45	4.7860000000000005	TRN
CHEMBL1417376	688323	4.45	4.6671	TRN
CHEMBL1465242	688323	4.55	4.5391	TRN
CHEMBL3196229	688323	4.55	4.7824	TRN
CHEMBL1432344	688323	6.7501	5.048	TRN
CHEMBL1342053	688323	5.65	4.9045	TRN
CHEMBL1532050	688323	4.9	4.7293	TRN
CHEMBL1976567	688323	4.55	5.0014	TRN
CHEMBL1532253	688323	4.9	4.8739	TRN
CHEMBL1601829	688323	5.2	4.8805	TRN
CHEMBL1338196	688323	5.4	4.5942	TRN
CHEMBL1330811	688323	5.4	4.6724	TRN
CHEMBL1416996	688323	4.65	4.7298	TRN
CHEMBL1356760	688323	4.45	4.8359	TRN
CHEMBL1445785	688323	5.2	4.9314	TRN
CHEMBL1373051	688323	4.45	4.952	TRN
CHEMBL1609562	688323	4.45	4.8397	TRN
CHEMBL1457787	688323	4.5	4.7144	TRN
CHEMBL1385314	688323	4.65	4.6483	TRN
CHEMBL1544136	688323	4.5	5.0841	TRN
CHEMBL1458308	688323	4.85	4.6167	TST
CHEMBL1328028	688323	6.5501	5.0763	TRN
CHEMBL1593735	688323	4.45	4.8828	TRN
CHEMBL1423331	688323	4.95	5.0131	TST
CHEMBL1500316	688323	5.25	5.0078	TST
CHEMBL1604283	688323	4.45	4.6527	TST
CHEMBL1566391	688323	4.45	4.8469999999999995	TRN
CHEMBL1336167	688323	6.0	5.003	TRN
CHEMBL3193428	688323	4.45	4.6337	TST
CHEMBL589715	688323	4.5	4.6697	TRN
CHEMBL1593099	688323	4.45	4.6618	TRN
CHEMBL1332392	688323	4.45	4.7064	TRN
CHEMBL1439036	688323	4.65	4.749	TRN
CHEMBL1493501	688323	4.65	4.7682	TRN
CHEMBL1437605	688323	4.45	4.803	TRN
CHEMBL1365743	688323	4.6	4.8163	TRN
CHEMBL1313968	688323	4.6	4.8304	TRN
CHEMBL1361550	688323	5.4	4.7505	TRN
CHEMBL1483230	688323	4.45	4.8329	TRN
CHEMBL1474468	688323	5.5	4.9912	TRN
CHEMBL1531547	688323	5.2	4.9246	TST
CHEMBL3194486	688323	4.5	4.739	TRN
CHEMBL1412481	688323	4.5	4.777	TRN
CHEMBL1512472	688323	4.45	4.8144	TRN
CHEMBL1473369	688323	4.45	4.7491	TRN
CHEMBL1315055	688323	4.9	4.5415	TST
CHEMBL1512551	688323	5.0	4.66	TRN
CHEMBL3195153	688323	4.75	4.7237	TRN
CHEMBL1515325	688323	4.8	4.9254	TRN
CHEMBL3199483	688323	7.0	4.7786	TRN
CHEMBL1326969	688323	4.45	4.8339	TRN
CHEMBL1414803	688323	4.95	4.9444	TRN
CHEMBL2003909	688323	4.6	4.656000000000001	TRN
CHEMBL1602561	688323	4.5	4.7392	TRN
CHEMBL313737	688323	6.0	4.9023	TST
CHEMBL1322289	688323	4.55	4.9691	TRN
CHEMBL1386762	688323	4.5	4.827	TRN
CHEMBL1965132	688323	4.6	4.7146	TRN
CHEMBL1357247	688323	4.45	4.8014	TST
CHEMBL3208333	688323	4.9	4.7988	TRN
CHEMBL1364769	688323	4.45	4.7177	TRN
CHEMBL1611773	688323	4.5	4.8739	TST
CHEMBL1524995	688323	5.0	4.9288	TRN
CHEMBL1529687	688323	4.95	4.9105	TST
CHEMBL1428960	688323	4.45	4.8577	TRN
CHEMBL1431470	688323	4.45	4.769	TST
CHEMBL1438213	688323	4.45	4.9188	TRN
CHEMBL1539894	688323	4.6	4.5687	TRN
CHEMBL1998853	688323	4.7	4.8681	TRN
CHEMBL2006594	688323	4.85	4.8323	TRN
CHEMBL1473106	688323	4.8	4.7922	TRN
CHEMBL1324852	688323	6.9	5.0373	TRN
CHEMBL1507842	688323	5.85	4.9047	TRN
CHEMBL1442799	688323	4.8	4.8259	TRN
CHEMBL1505230	688323	4.5	4.7905	TRN
CHEMBL1347351	688323	4.45	4.963	TRN
CHEMBL1513692	688323	4.45	4.8227	TRN
CHEMBL1565888	688323	4.45	4.7157	TRN
CHEMBL1355590	688323	4.45	4.5802	TRN
CHEMBL1396718	688323	4.45	4.7397	TRN
CHEMBL1498530	688323	4.95	5.0168	TRN
CHEMBL1965889	688323	4.6	4.8458	TRN
CHEMBL3189614	688323	6.25	4.7175	TRN
CHEMBL1405755	688323	5.45	4.6747	TRN
CHEMBL1468672	688323	4.45	5.0039	TST
CHEMBL1356308	688323	5.25	5.1196	TRN
CHEMBL1439210	688323	4.7	4.8512	TRN
CHEMBL1408989	688323	4.5	4.7734	TRN
CHEMBL1557690	688323	4.5	4.6861	TRN
CHEMBL1403438	688323	4.55	4.845	TRN
CHEMBL234180	688323	4.85	5.018	TRN
CHEMBL1548122	688323	4.55	4.8099	TST
CHEMBL1489824	688323	4.45	4.8886	TRN
CHEMBL3189421	688323	4.55	4.7696	TRN
CHEMBL1436764	688323	4.45	4.7832	TRN
CHEMBL1387210	688323	6.35	4.81	TST
CHEMBL1366532	688323	4.6	4.9556	TRN
CHEMBL1515006	688323	4.85	4.8029	TRN
CHEMBL1353750	688323	4.7	4.7178	TST
CHEMBL1471334	688323	4.5	4.6848	TRN
CHEMBL1510024	688323	5.2	4.9807	TRN
CHEMBL1356298	688323	4.5	4.5859	TRN
CHEMBL3191730	688323	5.2	4.9888	TRN
CHEMBL1590695	688323	4.8	4.8471	TRN
CHEMBL1606436	688323	4.65	4.9914	TRN
CHEMBL1461633	688323	4.55	4.8248	TRN
CHEMBL3208842	688323	5.2	4.6461	TST
CHEMBL1475896	688323	4.5	4.792	TRN
CHEMBL146525	688323	4.75	4.7747	TRN
CHEMBL1403329	688323	5.25	5.2004	TRN
CHEMBL1310230	688323	5.0	4.9344	TRN
CHEMBL1515130	688323	4.65	4.9001	TRN
CHEMBL1565500	688323	5.2	4.9166	TRN
CHEMBL400912	688323	5.25	4.6642	TRN
CHEMBL1549271	688323	4.6	4.9506	TRN
CHEMBL1544947	688323	5.2	5.0685	TRN
CHEMBL1387110	688323	4.6	4.7487	TRN
CHEMBL1475876	688323	4.65	4.6231	TRN
CHEMBL1500790	688323	4.55	4.8097	TRN
CHEMBL1473691	688323	5.5	5.1546	TRN
CHEMBL1437222	688323	4.9	4.7572	TRN
CHEMBL1515670	688323	5.0	4.9276	TRN
CHEMBL1604303	688323	4.7	4.7653	TRN
CHEMBL1605722	688323	4.65	4.9698	TST
CHEMBL1516132	688323	5.15	4.9097	TRN
CHEMBL1502779	688323	5.5	4.8965	TST
CHEMBL68423	688323	4.45	4.9981	TST
CHEMBL1454512	688323	5.3	4.8354	TST
CHEMBL1386876	688323	4.65	4.7385	TRN
CHEMBL1487635	688323	5.25	4.9914	TRN
CHEMBL1573534	688323	6.0	5.1352	TRN
CHEMBL1432427	688323	4.9	5.0623	TRN
CHEMBL1326914	688323	6.15	4.9835	TRN
CHEMBL1306142	688323	4.9	4.8656	TRN
CHEMBL1449971	688323	4.6	4.7312	TRN
CHEMBL1394614	688323	4.5	4.9391	TRN
CHEMBL1358558	688323	4.45	4.7968	TRN
CHEMBL1469579	688323	4.45	4.6308	TRN
CHEMBL1321045	688323	4.6	4.8311	TRN
CHEMBL1436848	688323	4.45	4.7828	TRN
CHEMBL1602455	688323	5.2	4.9769	TRN
CHEMBL1323205	688323	4.9	4.7741	TRN
CHEMBL1380662	688323	5.35	4.9465	TRN
CHEMBL1392160	688323	4.45	4.7247	TRN
CHEMBL1547664	688323	4.6	5.0439	TST
CHEMBL1346640	688323	4.55	4.6085	TRN
CHEMBL1457688	688323	5.25	4.7462	TRN
CHEMBL1463225	688323	4.45	4.5622	TRN
CHEMBL1480542	688323	4.5	4.6821	TRN
CHEMBL521653	688323	4.45	4.6745	TRN
CHEMBL1409924	688323	4.8	4.9283	TRN
CHEMBL1455415	688323	4.7	4.9396	TRN
CHEMBL1440844	688323	4.6	5.0394	TST
CHEMBL1596918	688323	4.7	4.9273	TRN
CHEMBL1566193	688323	4.8	4.9078	TST
CHEMBL1470325	688323	4.5	4.6471	TRN
CHEMBL1382807	688323	4.45	4.746	TRN
CHEMBL1299502	688323	4.5	4.6434	TRN
CHEMBL1395190	688323	4.6	4.8209	TST
CHEMBL1301182	688323	4.45	4.7232	TRN
CHEMBL1408145	688323	5.2	4.783	TST
CHEMBL1420142	688323	4.85	4.8469	TRN
CHEMBL3198975	688323	4.65	4.6534	TRN
CHEMBL1428197	688323	4.45	4.7335	TRN
CHEMBL1436857	688323	4.6	4.8103	TRN
CHEMBL1370513	688323	5.4	5.1691	TRN
CHEMBL1515955	688323	4.85	4.6844	TRN
CHEMBL1481475	688323	4.8	4.6266	TRN
CHEMBL3210936	688323	5.2	4.6481	TRN
CHEMBL1604546	688323	5.25	4.6828	TST
CHEMBL1472006	688323	7.8013	4.8267	TST
CHEMBL1533950	688323	4.55	4.8509	TST
CHEMBL1712181	688323	4.65	4.7631	TST
CHEMBL1429375	688323	5.5	4.8213	TRN
CHEMBL1544508	688323	4.65	4.8656	TRN
CHEMBL1491104	688323	4.75	4.9759	TRN
CHEMBL1316864	688323	4.85	4.665	TRN
CHEMBL1302803	688323	5.2	5.0141	TRN
CHEMBL1338385	688323	4.45	4.7325	TRN
CHEMBL1358095	688323	4.7	4.57	TRN
CHEMBL2001887	688323	4.5	4.8976	TRN
CHEMBL1535552	688323	4.5	4.9071	TRN
CHEMBL1581781	688323	4.85	4.8125	TST
CHEMBL1463551	688323	4.65	4.8391	TRN
CHEMBL1396322	688323	4.5	4.7098	TRN
CHEMBL1400731	688323	5.3	5.1944	TRN
CHEMBL1303653	688323	5.3	5.04	TRN
CHEMBL1400162	688323	4.45	4.7814	TRN
CHEMBL1431184	688323	4.45	4.6756	TRN
CHEMBL1610417	688323	4.45	4.9265	TRN
CHEMBL1460090	688323	6.5501	5.0376	TRN
CHEMBL1328472	688323	4.95	4.9553	TRN
CHEMBL3194606	688323	4.8	4.673	TRN
CHEMBL1517097	688323	4.45	4.8516	TRN
CHEMBL1408147	688323	5.15	4.7589999999999995	TRN
CHEMBL1311109	688323	4.45	4.9102	TST
CHEMBL1498523	688323	5.5	4.9471	TST
CHEMBL272221	688323	5.45	4.8555	TST
CHEMBL1587254	688323	5.25	4.8124	TRN
CHEMBL1489269	688323	4.7	4.6745	TRN
CHEMBL1518296	688323	4.45	4.8466	TRN
CHEMBL1502607	688323	4.55	4.8441	TRN
CHEMBL1428530	688323	5.55	5.0547	TST
CHEMBL1556676	688323	4.45	4.9775	TRN
CHEMBL1391996	688323	5.9	4.585	TST
CHEMBL1412832	688323	4.45	4.7403	TRN
CHEMBL1515007	688323	4.65	4.8382	TRN
CHEMBL1555890	688323	4.85	4.8919	TRN
CHEMBL1446476	688323	5.4	4.7801	TRN
CHEMBL1379069	688323	5.45	5.0572	TRN
CHEMBL1415247	688323	5.55	4.9695	TRN
CHEMBL1572826	688323	5.2	4.9208	TRN
CHEMBL571087	688323	4.45	4.7242	TRN
CHEMBL1985338	688323	5.45	4.7663	TRN
CHEMBL1375998	688323	4.6	4.3943	TRN
CHEMBL609606	688323	4.65	5.0623	TRN
CHEMBL1444524	688323	4.65	4.7068	TRN
CHEMBL1461491	688323	4.5	4.8332	TST
CHEMBL1469505	688323	4.85	4.6695	TRN
CHEMBL1305980	688323	4.5	5.079	TRN
CHEMBL1550157	688323	4.75	4.6686	TRN
CHEMBL3191763	688323	4.5	4.9259	TRN
CHEMBL2006338	688323	4.75	4.7541	TRN
CHEMBL1474678	688323	4.45	4.6775	TRN
CHEMBL2007297	688323	4.5	4.5737	TRN
CHEMBL3210441	688323	4.65	4.8737	TRN
CHEMBL1354688	688323	4.5	4.5794	TRN
CHEMBL1507251	688323	4.5	4.5316	TRN
CHEMBL1356832	688323	4.5	4.9282	TRN
CHEMBL1589062	688323	4.9	4.8002	TRN
CHEMBL3191270	688323	4.65	4.891	TRN
CHEMBL1592404	688323	5.5	4.9165	TRN
CHEMBL1527938	688323	6.05	5.0387	TRN
CHEMBL1477315	688323	4.45	5.0457	TRN
CHEMBL1304017	688323	4.6	4.6861	TRN
CHEMBL1984584	688323	4.85	4.686	TRN
CHEMBL1583093	688323	4.8	4.8913	TRN
CHEMBL1592137	688323	4.55	4.8211	TRN
CHEMBL3196884	688323	5.6	4.8271	TRN
CHEMBL1329610	688323	4.75	4.8637	TST
CHEMBL1523894	688323	4.6	5.1271	TST
CHEMBL1606313	688323	5.5	4.8674	TRN
CHEMBL1409525	688323	4.45	4.9924	TRN
CHEMBL1391209	688323	4.45	4.9733	TRN
CHEMBL1550942	688323	4.5	4.6788	TRN
CHEMBL1986418	688323	4.45	4.8493	TRN
CHEMBL1316149	688323	4.45	4.6449	TRN
CHEMBL1595740	688323	4.45	5.0342	TST
CHEMBL3208763	688323	4.75	4.6183	TRN
CHEMBL1398375	688323	4.8	4.9266	TRN
CHEMBL1376473	688323	4.45	4.6041	TRN
CHEMBL3195280	688323	4.45	4.7619	TRN
CHEMBL1336920	688323	5.15	4.9091	TRN
CHEMBL1444750	688323	4.6	5.1155	TRN
CHEMBL1169898	688323	4.75	4.6516	TRN
CHEMBL1458412	688323	4.95	4.9618	TRN
CHEMBL1317949	688323	5.15	5.0107	TRN
CHEMBL1409822	688323	4.6	4.6681	TRN
CHEMBL1551933	688323	4.8	5.0056	TRN
CHEMBL1310030	688323	4.45	5.0996	TRN
CHEMBL1447670	688323	4.45	4.84	TRN
CHEMBL1579053	688323	4.55	4.7874	TST
CHEMBL3189637	688323	4.85	4.7298	TRN
CHEMBL1493176	688323	5.25	4.6466	TST
CHEMBL1374948	688323	4.6	4.7734	TRN
CHEMBL1440434	688323	4.9	4.6634	TRN
CHEMBL1382279	688323	4.75	4.5979	TRN
CHEMBL1328168	688323	5.4	4.8001	TST
CHEMBL1542039	688323	4.5	4.5948	TRN
CHEMBL1352919	688323	4.45	4.9262	TST
CHEMBL1527929	688323	4.6	4.8129	TST
CHEMBL1337767	688323	5.4	4.9727	TRN
CHEMBL1433722	688323	4.7	4.9118	TST
CHEMBL1599306	688323	4.45	4.593	TRN
CHEMBL1319467	688323	4.6	4.8927	TRN
CHEMBL1340626	688323	4.45	4.7285	TRN
CHEMBL1549473	688323	4.5	4.8529	TST
CHEMBL1531292	688323	4.45	4.6947	TST
CHEMBL1536304	688323	4.45	4.8272	TST
CHEMBL1485094	688323	4.8	4.8625	TRN
CHEMBL1534959	688323	4.5	4.7549	TRN
CHEMBL1326110	688323	5.25	4.8968	TRN
CHEMBL1410466	688323	4.5	4.7761	TRN
CHEMBL146710	688323	4.65	4.8016	TRN
CHEMBL1502828	688323	5.25	4.81	TST
CHEMBL1610433	688323	5.45	4.9651	TRN
CHEMBL414890	688323	5.25	4.8196	TRN
CHEMBL15594	688323	4.45	5.1286	TRN
CHEMBL1539149	688323	4.45	4.845	TST
CHEMBL1452821	688323	4.65	4.717	TRN
CHEMBL3213482	688323	5.35	4.7067	TRN
CHEMBL1361273	688323	4.45	4.9453	TRN
CHEMBL1356096	688323	4.7	5.0127	TRN
CHEMBL1532185	688323	6.2	4.809	TST
CHEMBL1583426	688323	4.8	4.7599	TRN
CHEMBL1432336	688323	4.5	4.8958	TRN
CHEMBL1604398	688323	4.7	4.8887	TRN
CHEMBL1344234	688323	4.55	5.0463	TRN
CHEMBL1542748	688323	4.8	5.0413	TRN
CHEMBL1520312	688323	5.45	5.1205	TRN
CHEMBL1340895	688323	5.45	4.7513	TRN
CHEMBL1974521	688323	4.75	4.6851	TRN
CHEMBL1353112	688323	6.0	5.0157	TRN
CHEMBL417096	688323	6.95	5.0717	TST
CHEMBL2002619	688323	4.5	4.5173	TRN
CHEMBL1370351	688323	5.2	5.093999999999999	TRN
CHEMBL1573943	688323	5.15	4.9021	TRN
CHEMBL1608332	688323	4.5	4.7171	TRN
CHEMBL1522560	688323	4.45	4.6721	TST
CHEMBL1443242	688323	5.35	4.8858	TRN
CHEMBL1359641	688323	4.6	4.7541	TRN
CHEMBL1529695	688323	4.45	4.987	TRN
CHEMBL1358839	688323	4.95	4.6997	TRN
CHEMBL1536626	688323	4.8	4.9199	TRN
CHEMBL1407736	688323	4.45	4.7131	TRN
CHEMBL1374384	688323	4.9	4.7634	TRN
CHEMBL1567730	688323	5.2	4.7942	TRN
CHEMBL1407691	688323	4.45	4.7521	TRN
CHEMBL1438355	688323	4.45	4.8684	TRN
CHEMBL1594652	688323	4.45	4.8007	TRN
CHEMBL1320019	688323	6.0	4.8486	TRN
CHEMBL1394559	688323	4.7	4.6616	TRN
CHEMBL1318733	688323	4.8	4.7305	TRN
CHEMBL1495905	688323	4.7	4.6768	TRN
CHEMBL1495223	688323	5.0	4.788	TRN
CHEMBL3190124	688323	4.45	5.0023	TST
CHEMBL1534924	688323	4.75	4.7385	TRN
CHEMBL1379881	688323	4.5	4.8984	TRN
CHEMBL97760	688323	4.5	4.8405	TST
CHEMBL1521498	688323	5.0	4.8275	TRN
CHEMBL1519630	688323	4.5	4.6319	TRN
CHEMBL1979954	688323	5.4	4.7602	TRN
CHEMBL1403956	688323	4.45	4.8469999999999995	TRN
CHEMBL1522033	688323	4.75	5.0691	TRN
CHEMBL1732967	688323	5.5	4.7713	TRN
CHEMBL1463686	688323	4.45	4.7575	TRN
CHEMBL1308455	688323	4.6	4.9061	TRN
CHEMBL1514941	688323	4.45	4.8237	TRN
CHEMBL1522198	688323	4.85	4.828	TRN
CHEMBL1964389	688323	4.5	5.0125	TRN
CHEMBL1542186	688323	4.5	4.5631	TRN
CHEMBL1567663	688323	4.5	4.6925	TRN
CHEMBL1452723	688323	4.7	4.7528	TST
CHEMBL1543511	688323	4.5	4.688	TRN
CHEMBL1505286	688323	4.7	4.9844	TRN
CHEMBL1563792	688323	4.85	4.9097	TRN
CHEMBL1477328	688323	5.3	4.9824	TRN
CHEMBL1485473	688323	4.5	4.8122	TRN
CHEMBL1556524	688323	4.45	4.6767	TRN
CHEMBL1450118	688323	4.45	4.6347	TRN
CHEMBL1334137	688323	4.7	4.773	TRN
CHEMBL1323279	688323	4.45	4.8438	TRN
CHEMBL1410565	688323	4.6	4.612	TRN
CHEMBL1561650	688323	6.9	4.9153	TRN
CHEMBL1301943	688323	4.45	4.7997	TST
CHEMBL1472959	688323	4.45	4.8557	TRN
CHEMBL3197927	688323	4.5	4.7983	TRN
CHEMBL1575074	688323	4.5	4.7659	TST
CHEMBL1364482	688323	5.1	4.7943	TRN
CHEMBL1314249	688323	4.6	5.0028	TRN
CHEMBL1416570	688323	4.5	4.7468	TRN
CHEMBL1378907	688323	4.45	4.8872	TST
CHEMBL3211278	688323	5.55	4.837	TRN
CHEMBL1578831	688323	4.65	4.9564	TRN
CHEMBL1610344	688323	6.9	5.1391	TRN
CHEMBL1353871	688323	4.75	4.8468	TRN
CHEMBL1526494	688323	4.5	4.8472	TRN
CHEMBL1613725	688323	4.45	4.8482	TRN
CHEMBL1467825	688323	5.9	4.763	TST
CHEMBL1343462	688323	5.05	5.1237	TRN
CHEMBL1533452	688323	4.5	4.6713	TRN
CHEMBL1426572	688323	4.45	4.6347	TRN
CHEMBL1358104	688323	4.5	4.6873	TRN
CHEMBL1611933	688323	4.45	4.8898	TRN
CHEMBL1975257	688323	5.0	4.6738	TRN
CHEMBL1436843	688323	4.65	4.6632	TRN
CHEMBL1540404	688323	4.45	4.927	TRN
CHEMBL1603107	688323	5.2	4.8588	TRN
CHEMBL1442283	688323	4.75	4.7116	TRN
CHEMBL1420365	688323	4.55	4.888999999999999	TRN
CHEMBL1479318	688323	4.6	4.8215	TRN
CHEMBL1363249	688323	4.45	5.1541	TRN
CHEMBL1491481	688323	5.35	5.0821	TRN
CHEMBL1567852	688323	4.5	4.7076	TRN
CHEMBL1425372	688323	4.8	4.7565	TRN
CHEMBL1523965	688323	4.8	4.7941	TRN
CHEMBL1600914	688323	5.4	4.7976	TRN
CHEMBL1318123	688323	4.7	4.8342	TRN
CHEMBL1370669	688323	4.75	4.7422	TRN
CHEMBL1422472	688323	4.6	4.7917	TRN
CHEMBL1355931	688323	4.45	4.6149	TRN
CHEMBL1329709	688323	4.65	4.7302	TST
CHEMBL1575219	688323	4.45	4.8311	TRN
CHEMBL1995862	688323	4.45	4.7513	TRN
CHEMBL1304187	688323	4.7	4.7101	TRN
CHEMBL1480498	688323	5.45	4.9282	TRN
CHEMBL1436091	688323	4.45	4.7221	TRN
CHEMBL1313013	688323	4.65	4.9141	TRN
CHEMBL1554084	688323	4.6	4.8022	TRN
CHEMBL1335128	688323	5.35	4.802	TST
CHEMBL1542319	688323	5.25	4.9387	TRN
CHEMBL1469560	688323	4.75	4.8113	TRN
CHEMBL1307845	688323	5.2	5.0546	TRN
CHEMBL1367521	688323	4.8	4.7862	TRN
CHEMBL1338442	688323	4.5	4.6521	TRN
CHEMBL1317963	688323	5.15	4.4717	TRN
CHEMBL1494096	688323	5.2	4.7925	TRN
CHEMBL1357429	688323	4.5	4.952	TST
CHEMBL1422457	688323	4.45	5.0288	TRN
CHEMBL2003973	688323	5.1	4.8115	TST
CHEMBL1455906	688323	4.45	4.8557	TRN
CHEMBL1602220	688323	5.5	4.7987	TRN
CHEMBL2003872	688323	4.45	4.7601	TRN
CHEMBL1482910	688323	4.45	4.7847	TRN
CHEMBL1438570	688323	4.45	4.7932	TRN
CHEMBL1487718	688323	4.45	4.8231	TST
CHEMBL1365204	688323	4.65	5.1107	TRN
CHEMBL1554851	688323	4.85	4.9114	TRN
CHEMBL1364820	688323	4.5	4.9038	TRN
CHEMBL1512414	688323	5.4	4.8021	TRN
CHEMBL1365626	688323	5.2	4.9773	TRN
CHEMBL1548101	688323	4.6	4.8027	TRN
CHEMBL1998940	688323	4.7	4.8407	TRN
CHEMBL1375133	688323	4.5	4.7252	TRN
CHEMBL1515418	688323	4.65	4.8298	TRN
CHEMBL1440038	688323	4.8	4.6639	TRN
CHEMBL1491798	688323	4.6	4.8997	TRN
CHEMBL3192901	688323	4.45	4.6413	TRN
CHEMBL1501307	688323	4.65	5.0062	TRN
CHEMBL1482598	688323	4.8	4.6312	TRN
CHEMBL1468883	688323	5.4	4.9583	TRN
CHEMBL1329189	688323	4.45	4.9949	TST
CHEMBL1576094	688323	4.6	4.9473	TRN
CHEMBL1968824	688323	4.75	4.6732	TRN
CHEMBL1363837	688323	5.0	4.6805	TRN
CHEMBL1555591	688323	4.7	4.7345	TRN
CHEMBL1420278	688323	4.5	5.1891	TRN
CHEMBL1437016	688323	4.45	4.745	TRN
CHEMBL1584153	688323	6.0	4.9284	TRN
CHEMBL3208625	688323	4.55	4.9134	TRN
CHEMBL1441404	688323	4.45	4.8611	TRN
CHEMBL1601779	688323	4.75	4.8797	TRN
CHEMBL1512962	688323	4.95	4.6836	TRN
CHEMBL1561657	688323	4.8	4.9199	TRN
CHEMBL1431687	688323	4.5	4.7001	TST
CHEMBL1322541	688323	4.55	4.7707	TRN
CHEMBL1509065	688323	4.45	5.0685	TRN
CHEMBL1378885	688323	4.6	4.9664	TRN
CHEMBL1557828	688323	4.75	4.8975	TRN
CHEMBL1606716	688323	4.45	4.8627	TRN
CHEMBL1489587	688323	4.45	5.119	TRN
CHEMBL1340168	688323	5.25	4.8707	TST
CHEMBL3193765	688323	4.45	4.4657	TRN
CHEMBL1495985	688323	4.5	4.9974	TRN
CHEMBL1543122	688323	5.0	4.6791	TST
CHEMBL1402149	688323	5.15	4.7966	TRN
CHEMBL1582748	688323	5.45	4.9319999999999995	TST
CHEMBL1472080	688323	5.2	4.9745	TRN
CHEMBL1434648	688323	4.5	4.4694	TRN
CHEMBL3213245	688323	4.8	4.5755	TST
CHEMBL1307056	688323	4.5	4.861000000000001	TRN
CHEMBL1485945	688323	5.25	4.9859	TRN
CHEMBL1435584	688323	5.45	4.8044	TRN
CHEMBL1386952	688323	4.8	4.7851	TRN
CHEMBL1508692	688323	4.5	4.7768	TRN
CHEMBL1571792	688323	4.8	4.8712	TST
CHEMBL1361418	688323	4.7	4.7723	TRN
CHEMBL1501508	688323	5.2	4.7617	TRN
CHEMBL1547550	688323	4.45	4.9249	TRN
CHEMBL1517176	688323	4.45	4.725	TRN
CHEMBL1354646	688323	4.45	4.7245	TRN
CHEMBL1551628	688323	4.5	4.9693	TRN
CHEMBL1598769	688323	4.45	4.8694	TRN
CHEMBL1366282	688323	7.0501	4.953	TRN
CHEMBL1404668	688323	4.45	4.9912	TRN
CHEMBL1454440	688323	4.75	4.8971	TRN
CHEMBL1475822	688323	4.45	4.8112	TRN
CHEMBL1457146	688323	4.45	4.9626	TRN
CHEMBL1507376	688323	4.45	4.915	TST
CHEMBL1351707	688323	4.9	4.7808	TRN
CHEMBL1343938	688323	6.2	4.8226	TRN
CHEMBL1402055	688323	4.8	4.7087	TST
CHEMBL1468427	688323	4.6	4.9534	TST
CHEMBL1414009	688323	4.55	4.8527	TRN
CHEMBL1389081	688323	5.4	5.0571	TRN
CHEMBL1526690	688323	4.45	4.7235	TRN
CHEMBL48310	688323	6.0	4.9999	TST
CHEMBL1401373	688323	5.15	4.5124	TRN
CHEMBL1990078	688323	4.5	4.9805	TRN
CHEMBL1347570	688323	4.45	4.8946	TRN
CHEMBL1512374	688323	5.35	4.9783	TRN
CHEMBL1613688	688323	6.0	4.8003	TST
CHEMBL1468403	688323	4.6	4.7842	TRN
CHEMBL1513368	688323	5.15	4.6783	TRN
CHEMBL1488727	688323	4.65	4.8546	TRN
CHEMBL1342798	688323	4.55	4.9094	TRN
CHEMBL3194533	688323	4.45	4.6724	TRN
CHEMBL3192892	688323	4.75	4.7213	TRN
CHEMBL1440596	688323	4.65	4.6335	TRN
CHEMBL1414571	688323	4.9	4.5792	TST
CHEMBL1440069	688323	6.7501	5.0022	TRN
CHEMBL1449651	688323	6.15	5.1676	TST
CHEMBL1445887	688323	4.7	4.8417	TRN
CHEMBL1576312	688323	4.45	4.9735	TRN
CHEMBL547675	688323	4.45	4.7682	TRN
CHEMBL1604163	688323	4.65	4.7736	TRN
CHEMBL3208451	688323	4.5	4.7457	TRN
CHEMBL1988851	688323	5.2	4.7152	TRN
CHEMBL1561449	688323	6.45	4.8144	TRN
CHEMBL2001294	688323	5.5	4.8655	TRN
CHEMBL1441006	688323	4.8	4.7952	TRN
CHEMBL1479288	688323	4.45	5.0586	TST
CHEMBL1417269	688323	6.9	5.0421	TST
CHEMBL1473506	688323	4.45	4.736000000000001	TRN
CHEMBL1603284	688323	4.6	5.0492	TRN
CHEMBL1499127	688323	5.45	5.0559	TRN
CHEMBL3210407	688323	4.5	4.4923	TRN
CHEMBL1515300	688323	4.45	4.765	TRN
CHEMBL1301572	688323	4.45	4.8553	TST
CHEMBL334707	688323	4.8	4.975	TRN
CHEMBL1599965	688323	4.45	4.9615	TST
CHEMBL1547422	688323	4.6	4.9722	TST
CHEMBL1369960	688323	4.95	4.8846	TST
CHEMBL1986773	688323	4.95	4.6413	TRN
CHEMBL1417488	688323	4.45	4.8769	TRN
CHEMBL1491210	688323	5.25	4.8718	TRN
CHEMBL1400055	688323	5.2	4.9667	TRN
CHEMBL1608092	688323	4.65	4.8397	TRN
CHEMBL1460193	688323	5.55	5.1667	TST
CHEMBL1475309	688323	4.55	4.7709	TRN
CHEMBL1432837	688323	5.45	4.9488	TRN
CHEMBL1538176	688323	4.65	4.7263	TRN
CHEMBL1463726	688323	5.45	5.1501	TRN
CHEMBL1084955	688323	4.45	4.7297	TRN
CHEMBL1481083	688323	4.65	4.7112	TRN
CHEMBL1394809	688323	4.5	4.6291	TRN
CHEMBL585654	688323	4.5	4.7667	TRN
CHEMBL1450499	688323	4.45	5.0008	TRN
CHEMBL1605595	688323	4.65	4.7614	TRN
CHEMBL1332764	688323	4.45	4.7489	TRN
CHEMBL1967474	688323	4.45	4.8254	TRN
CHEMBL1508175	688323	4.55	4.8224	TRN
CHEMBL1589591	688323	5.75	4.8238	TRN
CHEMBL1572609	688323	5.35	4.8013	TRN
CHEMBL1369085	688323	4.8	5.0709	TRN
CHEMBL1398189	688323	4.95	4.7988	TRN
CHEMBL1474591	688323	4.8	5.0855	TRN
CHEMBL592123	688323	5.25	5.1336	TRN
CHEMBL1523394	688323	4.65	4.9015	TRN
CHEMBL1552935	688323	4.65	4.6755	TRN
CHEMBL1504937	688323	4.65	4.8684	TRN
CHEMBL1444962	688323	4.8	5.0307	TRN
CHEMBL1308990	688323	4.55	4.8366	TST
CHEMBL1478141	688323	4.7	4.9081	TRN
CHEMBL3192969	688323	4.7	4.6488	TRN
CHEMBL1607726	688323	5.2	4.8727	TRN
CHEMBL1508614	688323	4.45	4.7347	TRN
CHEMBL1527135	688323	5.2	4.801	TRN
CHEMBL1314315	688323	4.9	4.881	TRN
CHEMBL1345901	688323	4.45	4.6131	TST
CHEMBL1529620	688323	4.5	4.7241	TRN
CHEMBL1511593	688323	4.6	4.5497	TST
CHEMBL1383793	688323	4.45	4.7578	TST
CHEMBL1389371	688323	4.5	4.743	TRN
CHEMBL1572006	688323	4.6	4.6858	TRN
CHEMBL1489628	688323	4.5	5.0387	TRN
CHEMBL1447632	688323	4.85	4.7101	TRN
CHEMBL1497577	688323	4.45	4.8488	TST
CHEMBL1306456	688323	4.5	4.8839999999999995	TST
CHEMBL1980665	688323	4.45	4.5913	TRN
CHEMBL1426496	688323	5.25	5.0416	TRN
CHEMBL1412285	688323	4.5	4.9382	TST
CHEMBL1556818	688323	4.6	4.8054	TRN
CHEMBL1460225	688323	5.2	4.7364	TRN
CHEMBL1379252	688323	4.65	4.6558	TRN
CHEMBL1322881	688323	5.2	4.8855	TRN
CHEMBL1598161	688323	4.5	4.7767	TRN
CHEMBL1585609	688323	4.45	4.9021	TST
CHEMBL1480683	688323	4.75	5.1308	TRN
CHEMBL1527841	688323	5.25	4.8747	TRN
CHEMBL1475817	688323	5.1	4.7494	TRN
CHEMBL1358221	688323	4.65	4.6357	TRN
CHEMBL1397049	688323	4.55	4.8607	TRN
CHEMBL1431108	688323	4.7	4.8085	TST
CHEMBL1466583	688323	6.25	4.9359	TRN
CHEMBL1557478	688323	4.5	4.6257	TRN
CHEMBL1413134	688323	4.5	4.8869	TRN
CHEMBL1442412	688323	4.45	4.7169	TRN
CHEMBL1354241	688323	4.8	4.7119	TRN
CHEMBL1367212	688323	4.6	4.8983	TRN
CHEMBL1325275	688323	4.5	4.6455	TRN
CHEMBL1518735	688323	5.35	5.075	TRN
CHEMBL1559958	688323	5.4	4.8145	TRN
CHEMBL1412086	688323	6.0	4.8114	TRN
CHEMBL1513292	688323	5.45	4.7958	TRN
CHEMBL1390524	688323	4.45	4.8424	TRN
CHEMBL3207650	688323	5.2	4.7982	TRN
CHEMBL1571175	688323	4.75	4.6611	TRN
CHEMBL1565944	688323	4.85	4.7386	TRN
CHEMBL1319784	688323	4.45	4.6604	TRN
CHEMBL1458566	688323	4.7	5.0153	TRN
CHEMBL1346297	688323	4.9	4.9298	TRN
CHEMBL1525545	688323	5.2	5.039	TRN
CHEMBL1309785	688323	4.75	4.9215	TRN
CHEMBL1518508	688323	4.5	4.7816	TRN
CHEMBL3210131	688323	5.25	4.668	TRN
CHEMBL1312215	688323	4.5	4.6412	TRN
CHEMBL1377382	688323	4.45	4.8035	TRN
CHEMBL1416676	688323	4.85	4.8388	TRN
CHEMBL1525419	688323	5.45	4.8004	TRN
CHEMBL1580335	688323	4.5	4.8568	TRN
CHEMBL1315065	688323	4.9	4.6732	TRN
CHEMBL1479362	688323	4.45	4.7074	TRN
CHEMBL1964873	688323	4.45	4.8351	TRN
CHEMBL3189963	688323	4.45	4.853	TRN
CHEMBL1612892	688323	4.55	4.5978	TRN
CHEMBL1443129	688323	5.4	4.9288	TRN
CHEMBL1324698	688323	4.45	4.7352	TRN
CHEMBL1518073	688323	5.45	4.8002	TRN
CHEMBL1969492	688323	4.45	4.5106	TST
CHEMBL1434370	688323	4.6	4.7121	TRN
CHEMBL1382927	688323	4.45	4.8383	TST
CHEMBL1480625	688323	4.75	4.7633	TRN
CHEMBL1610173	688323	5.05	4.7721	TRN
CHEMBL1317008	688323	4.6	4.8211	TRN
CHEMBL3192999	688323	4.75	4.7313	TRN
CHEMBL1470183	688323	4.45	5.0786	TRN
CHEMBL1355058	688323	4.95	4.7895	TRN
CHEMBL1303552	688323	5.2	4.8392	TRN
CHEMBL2000172	688323	4.55	4.8689	TRN
CHEMBL1344750	688323	4.7	4.9159	TRN
CHEMBL1314239	688323	4.6	4.8075	TRN
CHEMBL1486531	688323	5.3	4.8023	TRN
CHEMBL1565403	688323	5.55	5.0889999999999995	TRN
CHEMBL3193093	688323	4.5	4.666	TRN
CHEMBL1609982	688323	5.25	4.7531	TRN
CHEMBL1340713	688323	5.25	4.6501	TRN
CHEMBL1334008	688323	4.45	4.8643	TRN
CHEMBL1449334	688323	4.7	5.0689	TRN
CHEMBL1444371	688323	5.25	4.8343	TST
CHEMBL1500089	688323	4.65	4.9296	TRN
CHEMBL1529766	688323	4.6	5.035	TRN
CHEMBL1450195	688323	5.5	4.9734	TRN
CHEMBL1531538	688323	5.3	4.9115	TST
CHEMBL1516495	688323	4.55	4.7116	TRN
CHEMBL1421666	688323	6.45	4.9452	TST
CHEMBL1606807	688323	6.25	5.0586	TST
CHEMBL1438245	688323	5.45	4.649	TRN
CHEMBL1475862	688323	4.6	4.6787	TRN
CHEMBL3186408	688323	6.0	4.7159	TST
CHEMBL1414767	688323	4.5	4.8447	TST
CHEMBL1407866	688323	6.8	5.0415	TRN
CHEMBL1604905	688323	5.35	4.9105	TRN
CHEMBL1411016	688323	4.85	4.7819	TRN
CHEMBL1584937	688323	4.6	5.0024	TST
CHEMBL1534196	688323	4.45	4.9145	TRN
CHEMBL1543330	688323	5.4	4.8112	TRN
CHEMBL1360664	688323	5.45	4.9666	TST
CHEMBL1420687	688323	5.3	5.0047	TST
CHEMBL1318405	688323	5.2	4.7685	TRN
CHEMBL1606583	688323	5.35	5.1507	TRN
CHEMBL1594176	688323	4.5	4.7127	TRN
CHEMBL1463623	688323	4.45	4.8838	TRN
CHEMBL1368762	688323	4.45	4.8912	TRN
CHEMBL1522724	688323	4.75	4.7898	TRN
CHEMBL1421953	688323	4.5	4.8121	TRN
CHEMBL1495790	688323	5.5	4.9594	TRN
CHEMBL1341609	688323	4.6	4.8104	TRN
CHEMBL1562949	688323	5.45	4.9913	TRN
CHEMBL1500026	688323	4.5	4.7544	TRN
CHEMBL1502020	688323	4.65	4.9014	TRN
CHEMBL1330734	688323	4.45	4.9403	TRN
CHEMBL1612974	688323	5.8	4.8116	TRN
CHEMBL1605568	688323	4.55	5.0312	TRN
CHEMBL1339559	688323	5.3	4.8528	TST
CHEMBL1366006	688323	4.45	4.9409	TRN
CHEMBL1562878	688323	4.8	4.7425	TRN
CHEMBL1461287	688323	4.8	4.9074	TRN
CHEMBL1460264	688323	4.95	4.7919	TRN
CHEMBL1518917	688323	4.75	4.5951	TRN
CHEMBL1486073	688323	6.95	4.8381	TRN
CHEMBL1422971	688323	4.5	4.79	TRN
CHEMBL1508893	688323	4.5	4.772	TRN
CHEMBL1582374	688323	4.45	4.9417	TRN
CHEMBL1424665	688323	4.6	5.2657	TRN
CHEMBL1555793	688323	4.45	4.7821	TRN
CHEMBL1565778	688323	4.75	4.5548	TRN
CHEMBL1444359	688323	4.45	4.3971	TRN
CHEMBL1437074	688323	4.45	4.7659	TRN
CHEMBL1497267	688323	4.9	4.6963	TRN
CHEMBL3198210	688323	5.4	4.888999999999999	TRN
CHEMBL1441645	688323	4.45	4.8721	TRN
CHEMBL1582052	688323	4.6	4.9068	TRN
CHEMBL1519624	688323	4.45	4.6261	TRN
CHEMBL1528169	688323	4.45	4.6762	TRN
CHEMBL1366502	688323	4.45	4.8484	TRN
CHEMBL1500265	688323	4.65	4.9829	TRN
CHEMBL1344671	688323	4.8	4.9241	TRN
CHEMBL195455	688323	5.3	4.7497	TRN
CHEMBL1482026	688323	4.65	4.823	TRN
CHEMBL1448713	688323	4.55	5.0733	TRN
CHEMBL1385047	688323	4.75	4.876	TRN
CHEMBL1350910	688323	4.75	4.8838	TRN
CHEMBL1410063	688323	5.1	4.8736	TRN
CHEMBL1367318	688323	4.45	4.7341	TRN
CHEMBL1400574	688323	4.6	4.7013	TRN
CHEMBL1331399	688323	4.9	4.691	TRN
CHEMBL1324486	688323	4.65	4.8074	TRN
CHEMBL1493117	688323	5.1	4.7408	TST
CHEMBL1476151	688323	4.75	4.5978	TRN
CHEMBL1469035	688323	5.45	4.863	TRN
CHEMBL1336439	688323	4.5	4.7075	TST
CHEMBL1443184	688323	4.65	4.5872	TRN
CHEMBL1450284	688323	4.45	4.7703	TRN
CHEMBL601353	688323	4.55	4.5397	TRN
CHEMBL1372891	688323	4.55	4.7388	TRN
CHEMBL1887153	688323	5.9	4.646	TRN
CHEMBL1382443	688323	4.65	5.035	TRN
CHEMBL1482004	688323	4.9	4.8041	TST
CHEMBL1481890	688323	4.45	4.7754	TRN
CHEMBL1610002	688323	4.5	4.8251	TST
CHEMBL1438038	688323	5.25	4.8417	TRN
CHEMBL1594066	688323	4.5	4.8084	TRN
CHEMBL1394771	688323	4.45	4.846	TRN
CHEMBL1579993	688323	4.8	4.9537	TST
CHEMBL1981951	688323	5.2	4.8038	TRN
CHEMBL1550599	688323	5.9	4.9931	TST
CHEMBL1354986	688323	5.5	5.0534	TRN
CHEMBL1317423	688323	6.3	5.0184	TRN
CHEMBL1492881	688323	4.5	4.662	TRN
CHEMBL2004475	688323	5.3	4.6411	TST
CHEMBL1463964	688323	4.6	4.8275	TRN
CHEMBL1460085	688323	4.5	4.7273	TRN
CHEMBL1571635	688323	4.45	4.7474	TRN
CHEMBL1537663	688323	5.2	4.9314	TRN
CHEMBL1554379	688323	4.45	4.4885	TRN
CHEMBL1376929	688323	4.5	4.6167	TST
CHEMBL1496308	688323	4.5	4.7505	TRN
CHEMBL1578962	688323	4.9	4.7989999999999995	TRN
CHEMBL1317093	688323	4.45	4.6687	TRN
CHEMBL1316127	688323	5.25	5.0116	TRN
CHEMBL1606705	688323	4.45	4.6301	TRN
CHEMBL1497933	688323	4.6	4.9430000000000005	TST
CHEMBL1560307	688323	4.6	4.861000000000001	TRN
CHEMBL1513911	688323	4.9	4.9528	TST
CHEMBL1418728	688323	4.5	4.8539	TST
CHEMBL2006431	688323	4.45	4.8067	TST
CHEMBL1323336	688323	4.5	4.9854	TRN
CHEMBL1416222	688323	5.35	4.9213	TRN
CHEMBL1466641	688323	4.8	4.7749	TRN
CHEMBL1515075	688323	4.9	4.7667	TRN
CHEMBL1311585	688323	4.45	4.8276	TRN
CHEMBL1606797	688323	5.2	4.9901	TRN
CHEMBL1493546	688323	4.55	4.7635	TST
CHEMBL1577708	688323	4.45	4.8876	TRN
CHEMBL1394464	688323	4.45	4.7793	TRN
CHEMBL1464174	688323	4.45	4.7617	TRN
CHEMBL1604527	688323	4.45	4.7558	TST
CHEMBL1337453	688323	4.6	4.4072	TRN
CHEMBL1502126	688323	5.2	4.9024	TRN
CHEMBL1443180	688323	4.45	4.7207	TRN
CHEMBL1979622	688323	5.5	4.6247	TRN
CHEMBL1597345	688323	4.75	4.8159	TST
CHEMBL1434312	688323	4.45	4.9724	TST
CHEMBL1599120	688323	4.45	4.7308	TST
CHEMBL1540377	688323	5.4	4.8636	TRN
CHEMBL1601306	688323	4.45	4.8053	TRN
CHEMBL1339752	688323	4.45	4.8613	TRN
CHEMBL1992346	688323	4.5	4.6726	TRN
CHEMBL1426378	688323	4.8	4.7401	TST
CHEMBL1371946	688323	4.45	4.7794	TST
CHEMBL1405870	688323	5.25	5.0637	TRN
CHEMBL1399460	688323	4.5	4.7934	TRN
CHEMBL1554222	688323	4.8	4.5064	TRN
CHEMBL1346646	688323	4.85	4.5923	TRN
CHEMBL1505604	688323	5.35	5.0789	TRN
CHEMBL1448309	688323	4.45	4.9623	TST
CHEMBL1386368	688323	4.8	4.8888	TST
CHEMBL1441656	688323	4.5	4.7619	TRN
CHEMBL1534476	688323	5.35	5.1133	TST
CHEMBL1512689	688323	4.45	4.912	TRN
CHEMBL1390804	688323	4.45	4.7492	TST
CHEMBL577938	688323	4.45	4.7136	TRN
CHEMBL372629	688323	4.65	4.7483	TRN
CHEMBL1464832	688323	5.45	4.9523	TRN
CHEMBL1320080	688323	4.5	4.6779	TRN
CHEMBL1412425	688323	4.5	4.9154	TRN
CHEMBL1610925	688323	5.2	4.8373	TST
CHEMBL1538322	688323	4.45	4.7138	TRN
CHEMBL1372393	688323	4.45	4.7714	TST
CHEMBL1512190	688323	5.3	4.8071	TRN
CHEMBL1474432	688323	4.45	4.8164	TRN
CHEMBL1599820	688323	5.05	4.8972	TRN
CHEMBL1314165	688323	4.5	5.0204	TRN
CHEMBL1355235	688323	4.9	5.0332	TRN
CHEMBL1974056	688323	4.6	4.8348	TRN
CHEMBL1458314	688323	4.5	5.0523	TRN
CHEMBL1370727	688323	5.2	4.6802	TRN
CHEMBL1527878	688323	5.2	5.192	TST
CHEMBL1303157	688323	4.5	4.9171	TRN
CHEMBL1457225	688323	5.25	5.001	TRN
CHEMBL1355055	688323	4.5	4.7799	TRN
CHEMBL1340409	688323	5.2	4.8608	TST
CHEMBL1492901	688323	5.8	5.0595	TRN
CHEMBL1505246	688323	6.95	4.8969	TRN
CHEMBL1473864	688323	4.9	4.6819	TRN
CHEMBL1533656	688323	5.2	4.8787	TRN
CHEMBL1300140	688323	5.05	4.949	TRN
CHEMBL1551423	688323	5.3	4.6566	TRN
CHEMBL1541350	688323	4.45	4.84	TRN
CHEMBL1570004	688323	4.8	4.9404	TRN
CHEMBL1449575	688323	4.5	4.8688	TST
CHEMBL1501262	688323	4.5	4.8072	TRN
CHEMBL3197726	688323	5.25	4.8527	TRN
CHEMBL3197404	688323	4.5	4.6792	TRN
CHEMBL1351173	688323	5.4	4.917	TRN
CHEMBL1355485	688323	4.8	4.5412	TRN
CHEMBL1513084	688323	5.15	5.0954	TRN
CHEMBL1421895	688323	5.25	4.9632	TST
CHEMBL1349663	688323	4.45	4.6947	TRN
CHEMBL1516149	688323	4.45	4.7357	TRN
CHEMBL1301979	688323	4.8	5.0761	TRN
CHEMBL1313502	688323	5.4	4.8383	TST
CHEMBL1548704	688323	4.65	4.9388	TST
CHEMBL1427972	688323	4.5	5.0937	TRN
CHEMBL1464624	688323	4.8	4.8634	TRN
CHEMBL1971901	688323	5.15	4.6839	TST
CHEMBL1600504	688323	4.45	4.7645	TST
CHEMBL1998516	688323	4.85	4.821000000000001	TRN
CHEMBL1393520	688323	4.6	4.6511	TRN
CHEMBL1557433	688323	4.45	4.5997	TRN
CHEMBL1497908	688323	4.45	4.9947	TRN
CHEMBL1351369	688323	4.45	4.8325	TRN
CHEMBL3197659	688323	4.95	4.6388	TRN
CHEMBL1335479	688323	4.45	4.9823	TRN
CHEMBL1323644	688323	4.85	4.7818	TRN
CHEMBL1423824	688323	4.5	4.9198	TST
CHEMBL1449468	688323	5.5	4.9311	TST
CHEMBL1580472	688323	5.45	4.9166	TRN
CHEMBL1990783	688323	4.45	4.931	TRN
CHEMBL1997740	688323	4.6	4.7157	TRN
CHEMBL1337364	688323	4.45	4.6139	TRN
CHEMBL1486500	688323	4.65	4.7723	TRN
CHEMBL1401331	688323	4.45	4.8566	TRN
CHEMBL1358581	688323	4.65	5.0941	TRN
CHEMBL1560317	688323	5.0	4.8391	TRN
CHEMBL1423044	688323	6.2	4.9228	TST
CHEMBL1558159	688323	4.45	4.6163	TRN
CHEMBL1446680	688323	4.65	4.6382	TRN
CHEMBL1432017	688323	5.2	4.7938	TRN
CHEMBL1517390	688323	4.85	4.9264	TRN
CHEMBL1457607	688323	5.3	4.8108	TRN
CHEMBL1454169	688323	4.6	4.9676	TST
CHEMBL1586619	688323	5.35	4.9529	TRN
CHEMBL1991673	688323	4.5	4.7984	TRN
CHEMBL235891	688323	4.5	4.7178	TST
CHEMBL1336252	688323	4.5	4.8298	TRN
CHEMBL1355815	688323	5.5	4.8209	TRN
CHEMBL1422379	688323	5.55	4.8677	TRN
CHEMBL1479708	688323	4.6	4.7258	TRN
CHEMBL1435905	688323	4.45	4.5021	TRN
CHEMBL1552139	688323	4.55	4.8301	TRN
CHEMBL1356977	688323	4.45	4.8339	TRN
CHEMBL1510917	688323	5.2	4.8676	TRN
CHEMBL1337500	688323	5.25	4.9546	TST
CHEMBL1412253	688323	5.55	4.7625	TST
CHEMBL1472570	688323	6.15	4.8627	TST
CHEMBL1451936	688323	4.5	4.5681	TRN
CHEMBL1524024	688323	4.45	4.7704	TRN
CHEMBL1431789	688323	5.5	4.8611	TRN
CHEMBL1553997	688323	4.5	4.7301	TRN
CHEMBL1356765	688323	4.8	4.6573	TRN
CHEMBL1383190	688323	4.45	4.9159	TRN
CHEMBL1335315	688323	4.7	4.68	TST
CHEMBL1468698	688323	4.6	4.9642	TRN
CHEMBL18115	688323	4.45	5.0116	TRN
CHEMBL1300037	688323	4.5	4.6931	TRN
CHEMBL1355033	688323	4.45	4.6398	TRN
CHEMBL1606981	688323	4.45	4.8733	TRN
CHEMBL1585886	688323	5.05	4.6493	TRN
CHEMBL1482405	688323	4.45	4.7307	TRN
CHEMBL1382559	688323	5.7	4.832	TRN
CHEMBL1983220	688323	4.9	4.7072	TST
CHEMBL1310331	688323	4.45	4.8693	TRN
CHEMBL1610066	688323	4.6	4.6109	TRN
CHEMBL1583997	688323	4.45	4.7932	TST
CHEMBL1461796	688323	4.45	4.8294	TRN
CHEMBL1368847	688323	4.45	4.8748	TRN
CHEMBL1554982	688323	4.5	4.6683	TRN
CHEMBL3144962	688323	4.5	4.8135	TRN
CHEMBL1405838	688323	4.45	4.8047	TRN
CHEMBL1491385	688323	4.5	4.9148	TRN
CHEMBL1322145	688323	4.8	4.84	TRN
CHEMBL1308407	688323	4.45	4.593	TRN
CHEMBL1376371	688323	4.7	4.9033	TST
CHEMBL76904	688323	4.6	4.8146	TRN
CHEMBL1474805	688323	4.45	4.8701	TRN
CHEMBL1363476	688323	4.45	4.9045	TRN
CHEMBL1509630	688323	4.5	4.7752	TST
CHEMBL1366889	688323	4.45	4.6939	TST
CHEMBL1512633	688323	5.25	4.8877	TRN
CHEMBL1452716	688323	6.0	4.7116	TST
CHEMBL1380315	688323	4.55	4.9432	TRN
CHEMBL1348277	688323	4.8	4.6785	TRN
CHEMBL1314305	688323	4.95	4.9646	TRN
CHEMBL1369731	688323	4.45	4.5767	TST
CHEMBL1566237	688323	5.2	5.03	TRN
CHEMBL1346343	688323	6.0	4.8847	TRN
CHEMBL1405215	688323	4.65	4.783	TRN
CHEMBL1594488	688323	4.45	4.8756	TRN
CHEMBL328710	688323	6.0	4.795	TRN
CHEMBL1344059	688323	4.65	4.8409	TRN
CHEMBL1383635	688323	4.55	4.9457	TRN
CHEMBL1543131	688323	5.5	4.968	TRN
CHEMBL1480590	688323	4.8	5.0092	TST
CHEMBL1488348	688323	4.6	4.891	TRN
CHEMBL1472613	688323	5.25	4.7642	TRN
CHEMBL1965612	688323	4.5	4.7451	TRN
CHEMBL1394538	688323	4.65	4.7106	TRN
CHEMBL1514906	688323	4.45	5.0566	TRN
CHEMBL1483129	688323	5.0	4.8588	TRN
CHEMBL1312030	688323	4.6	4.8007	TRN
CHEMBL1508357	688323	4.7	4.8636	TRN
CHEMBL1543472	688323	8.301	4.8507	TRN
CHEMBL1587015	688323	5.25	4.9869	TST
CHEMBL1594911	688323	4.55	4.8674	TRN
CHEMBL1255837	688323	4.65	4.8731	TST
CHEMBL1588753	688323	4.6	4.8226	TST
CHEMBL1580845	688323	5.2	4.8015	TRN
CHEMBL1578155	688323	4.5	5.1068	TRN
CHEMBL1302946	688323	4.5	4.6862	TRN
CHEMBL1540841	688323	4.5	4.7073	TRN
CHEMBL1574170	688323	6.8499	4.8965	TRN
CHEMBL1087119	688323	6.95	4.6843	TST
CHEMBL1397525	688323	4.45	4.5315	TRN
CHEMBL1319960	688323	4.95	4.8773	TRN
CHEMBL1399285	688323	4.6	4.641	TRN
CHEMBL1316455	688323	4.7	4.7749	TRN
CHEMBL1602650	688323	4.55	4.9085	TRN
CHEMBL1504973	688323	4.7	4.8216	TRN
CHEMBL374308	688323	5.6	5.0621	TST
CHEMBL1415352	688323	4.45	4.3773	TRN
CHEMBL1989922	688323	4.65	4.7884	TRN
CHEMBL1391686	688323	4.45	4.7054	TRN
CHEMBL3198540	688323	4.45	4.5831	TRN
CHEMBL1536170	688323	4.9	4.7718	TRN
CHEMBL1467374	688323	5.4	4.7824	TRN
CHEMBL1601471	688323	4.8	4.6768	TRN
CHEMBL1392676	688323	5.4	4.8663	TRN
CHEMBL1992719	688323	4.65	4.7576	TRN
CHEMBL1508166	688323	4.95	4.5455	TST
CHEMBL1545587	688323	5.25	4.9021	TST
CHEMBL1589652	688323	4.55	4.7557	TRN
CHEMBL1396816	688323	4.6	4.917	TST
CHEMBL1415147	688323	4.7	4.6359	TRN
CHEMBL1579471	688323	4.5	4.5811	TRN
CHEMBL1559211	688323	4.5	4.8691	TRN
CHEMBL1394581	688323	4.7	4.9021	TRN
CHEMBL1596166	688323	4.55	4.7374	TRN
CHEMBL1987579	688323	5.3	4.6139	TRN
CHEMBL1378670	688323	6.8	4.9146	TRN
CHEMBL1396946	688323	4.45	4.5456	TRN
CHEMBL1525329	688323	4.45	4.8807	TRN
CHEMBL1553195	688323	4.35	4.9112	TRN
CHEMBL1433819	688323	4.65	4.601	TRN
CHEMBL112362	688323	4.45	5.0543	TST
CHEMBL172066	688323	4.7	4.8246	TST
CHEMBL1375605	688323	4.5	4.9169	TRN
CHEMBL1308427	688323	4.8	5.0336	TRN
CHEMBL1339419	688323	4.45	4.8691	TST
CHEMBL1300370	688323	4.75	4.7149	TRN
CHEMBL1389146	688323	4.6	4.8788	TRN
CHEMBL1416045	688323	4.65	4.8981	TRN
CHEMBL1344730	688323	4.5	4.7605	TRN
CHEMBL1504020	688323	5.25	4.6293	TRN
CHEMBL1596115	688323	4.45	4.7096	TRN
CHEMBL1368127	688323	4.75	4.9914	TRN
CHEMBL1322138	688323	4.5	5.0099	TST
CHEMBL3190272	688323	4.45	4.8865	TRN
CHEMBL1513877	688323	6.4	5.0747	TRN
CHEMBL1508433	688323	4.8	4.9469	TRN
CHEMBL1376567	688323	4.85	4.9998	TRN
CHEMBL1461131	688323	4.85	4.9697	TRN
CHEMBL1444979	688323	4.75	4.6549	TRN
CHEMBL1418360	688323	5.3	4.9096	TRN
CHEMBL1358015	688323	4.65	4.7514	TRN
CHEMBL1445601	688323	4.55	4.8429	TRN
CHEMBL1422571	688323	4.45	4.7296	TRN
CHEMBL1554281	688323	4.8	4.6451	TRN
CHEMBL1533422	688323	4.45	5.05	TRN
CHEMBL1363093	688323	4.5	4.7369	TRN
CHEMBL1992359	688323	4.75	4.6344	TRN
CHEMBL1431928	688323	4.7	5.1088	TRN
CHEMBL2000039	688323	4.45	4.6881	TRN
CHEMBL1325634	688323	4.6	4.9215	TRN
CHEMBL1316868	688323	4.45	4.7658	TRN
CHEMBL465843	688323	5.55	4.8476	TRN
CHEMBL1518098	688323	5.3	4.8278	TST
CHEMBL1433884	688323	4.55	4.8019	TRN
CHEMBL1579509	688323	4.85	4.7579	TRN
CHEMBL1533731	688323	4.5	4.4499	TRN
CHEMBL1385264	688323	4.5	5.0262	TST
CHEMBL1986505	688323	6.15	4.8064	TRN
CHEMBL1591988	688323	5.45	4.6699	TRN
CHEMBL1395468	688323	4.5	4.8157	TRN
CHEMBL3210583	688323	4.45	4.8462	TRN
CHEMBL126804	688323	4.45	4.5868	TRN
CHEMBL1426188	688323	4.8	4.6772	TRN
CHEMBL1499383	688323	4.7	4.8945	TRN
CHEMBL1438125	688323	4.45	4.8163	TRN
CHEMBL1592283	688323	4.45	4.7208	TRN
CHEMBL1484293	688323	4.55	4.7164	TRN
CHEMBL1397661	688323	4.45	4.7726	TRN
CHEMBL1564645	688323	4.45	4.9885	TRN
CHEMBL1525386	688323	4.45	4.7612	TRN
CHEMBL1381344	688323	6.7001	4.89	TST
CHEMBL1443442	688323	4.8	4.7705	TRN
CHEMBL1454351	688323	4.45	4.7861	TRN
CHEMBL1488502	688323	4.45	4.7064	TRN
CHEMBL1413532	688323	4.85	4.9262	TRN
CHEMBL1578460	688323	5.4	4.8344	TRN
CHEMBL1396041	688323	4.45	4.8535	TRN
CHEMBL1513462	688323	4.6	4.8734	TRN
CHEMBL1311174	688323	4.6	4.6561	TRN
CHEMBL1583002	688323	4.45	4.8112	TRN
CHEMBL1537969	688323	4.9	4.9255	TRN
CHEMBL1435139	688323	4.75	4.7979	TRN
CHEMBL1314250	688323	4.45	4.7423	TRN
CHEMBL1316062	688323	5.5	4.8409	TRN
CHEMBL1413257	688323	4.7	4.7684	TRN
CHEMBL1309127	688323	4.5	4.9602	TRN
CHEMBL1508668	688323	4.7	4.8036	TRN
CHEMBL1509079	688323	5.2	4.9806	TRN
CHEMBL1338028	688323	5.05	4.9819	TRN
CHEMBL601588	688323	7.4498	4.8121	TST
CHEMBL1990481	688323	4.45	4.631	TRN
CHEMBL1497179	688323	5.2	5.0769	TRN
CHEMBL1558065	688323	5.55	5.1545	TRN
CHEMBL1472635	688323	4.75	5.0263	TRN
CHEMBL1449317	688323	4.85	4.8732	TRN
CHEMBL1549677	688323	5.25	4.8981	TST
CHEMBL1392191	688323	4.8	4.8076	TRN
CHEMBL1446044	688323	4.6	4.8126	TRN
CHEMBL1596129	688323	6.05	5.101	TST
CHEMBL1347673	688323	4.95	4.7178	TRN
CHEMBL3192216	688323	4.5	4.7153	TRN
CHEMBL1462713	688323	5.0	4.8767	TRN
CHEMBL3189848	688323	4.45	4.8026	TST
CHEMBL1526509	688323	4.45	4.6662	TRN
CHEMBL1367991	688323	5.45	4.8685	TRN
CHEMBL1469328	688323	5.85	4.9214	TST
CHEMBL1554576	688323	4.65	4.8301	TRN
CHEMBL1395847	688323	4.45	4.5976	TRN
CHEMBL1447647	688323	5.0	4.8262	TRN
CHEMBL1310726	688323	4.45	4.6206	TRN
CHEMBL1432644	688323	4.45	4.7441	TRN
CHEMBL1271075	688323	4.45	4.7602	TRN
CHEMBL1408986	688323	4.45	5.2375	TRN
CHEMBL1479846	688323	4.5	4.9552	TRN
CHEMBL1325162	688323	5.25	5.0511	TRN
CHEMBL1345480	688323	4.55	4.9463	TRN
CHEMBL1998057	688323	4.45	4.7333	TRN
CHEMBL1457209	688323	4.65	4.7565	TRN
CHEMBL1598441	688323	5.45	4.7466	TRN
CHEMBL1593753	688323	4.8	4.6405	TRN
CHEMBL1602859	688323	4.7	4.9302	TST
CHEMBL1571207	688323	4.45	4.9046	TRN
CHEMBL2132953	688323	5.35	4.7545	TST
CHEMBL1468001	688323	4.45	4.7616	TRN
CHEMBL1385217	688323	4.45	4.9357	TRN
CHEMBL1357623	688323	4.5	4.7019	TRN
CHEMBL1377235	688323	5.0	4.6537	TRN
CHEMBL1473533	688323	5.5	4.9781	TRN
CHEMBL1430531	688323	5.15	4.7724	TST
CHEMBL1374510	688323	4.6	4.6595	TRN
CHEMBL1562700	688323	4.45	4.7561	TRN
CHEMBL1374555	688323	4.45	4.9837	TRN
CHEMBL1525071	688323	4.5	4.9402	TRN
CHEMBL1563768	688323	5.0	4.8941	TRN
CHEMBL1575470	688323	6.35	4.8123	TST
CHEMBL1445650	688323	5.4	4.9225	TRN
CHEMBL1607382	688323	4.8	4.8142	TRN
CHEMBL1423562	688323	5.4	4.9641	TRN
CHEMBL1339609	688323	4.55	4.8305	TRN
CHEMBL1256364	688323	6.0	5.0441	TRN
CHEMBL1372650	688323	4.45	4.8648	TRN
CHEMBL1559259	688323	4.85	4.7669	TRN
CHEMBL1426306	688323	4.6	4.8136	TST
CHEMBL1434434	688323	4.45	4.7446	TRN
CHEMBL1467172	688323	4.45	4.8082	TRN
CHEMBL1416276	688323	4.65	4.7326	TRN
CHEMBL1432710	688323	4.85	4.9247	TRN
CHEMBL1493017	688323	5.2	4.9861	TRN
CHEMBL1499529	688323	4.65	5.0152	TST
CHEMBL1416960	688323	4.45	4.7693	TRN
CHEMBL1601632	688323	4.9	4.9706	TRN
CHEMBL1492000	688323	4.75	4.7714	TST
CHEMBL1480005	688323	4.75	5.0689	TRN
CHEMBL1467614	688323	4.6	5.0408	TST
CHEMBL1598639	688323	4.45	4.7905	TST
CHEMBL1365441	688323	4.45	4.9991	TRN
CHEMBL1519289	688323	5.8	5.2036	TRN
CHEMBL1581275	688323	4.85	4.7262	TRN
CHEMBL1316032	688323	4.55	4.7989999999999995	TRN
CHEMBL1554054	688323	5.0	4.7052	TST
CHEMBL1442893	688323	5.2	4.8145	TRN
CHEMBL1521402	688323	4.45	4.9548	TRN
CHEMBL2006988	688323	4.45	4.7433	TRN
CHEMBL1526671	688323	4.45	4.9641	TRN
CHEMBL1365962	688323	4.75	4.9069	TST
CHEMBL1400825	688323	4.5	4.9002	TRN
CHEMBL1319880	688323	5.2	4.8729	TST
CHEMBL1589914	688323	5.85	4.7179	TRN
CHEMBL1338381	688323	4.75	4.7857	TRN
CHEMBL1343976	688323	4.55	4.8094	TRN
CHEMBL1364673	688323	4.6	4.7503	TRN
CHEMBL1406536	688323	4.5	4.8764	TRN
CHEMBL1541861	688323	5.35	4.8111	TRN
CHEMBL1418656	688323	4.65	4.8449	TRN
CHEMBL1318772	688323	4.5	4.7321	TRN
CHEMBL1305537	688323	4.45	4.7621	TRN
CHEMBL1553775	688323	4.45	4.9237	TRN
CHEMBL151937	688323	6.0	5.1713	TRN
CHEMBL1392164	688323	4.6	4.673	TRN
CHEMBL1299907	688323	5.45	4.796	TRN
CHEMBL1481613	688323	4.45	5.0143	TRN
CHEMBL1539325	688323	4.65	4.8617	TRN
CHEMBL3198606	688323	5.4	4.763	TRN
CHEMBL3195074	688323	4.5	4.9939	TRN
CHEMBL1608747	688323	5.45	5.1405	TST
CHEMBL1977502	688323	5.0	4.6903	TRN
CHEMBL1461853	688323	4.6	4.8859	TRN
CHEMBL1316747	688323	4.45	4.7433	TRN
CHEMBL1394682	688323	6.0	4.5933	TRN
CHEMBL1563504	688323	4.75	4.7863	TRN
CHEMBL1403158	688323	5.45	5.0336	TRN
CHEMBL2004241	688323	6.2	4.9311	TST
CHEMBL1528420	688323	4.5	4.7403	TRN
CHEMBL1352607	688323	4.6	4.7838	TRN
CHEMBL1462748	688323	4.5	4.5766	TRN
CHEMBL1453311	688323	4.55	4.7288	TRN
CHEMBL1312245	688323	4.8	5.0553	TST
CHEMBL1469885	688323	4.5	4.995	TRN
CHEMBL1489275	688323	5.0	4.8158	TST
CHEMBL1605632	688323	4.65	4.7993	TRN
CHEMBL1586726	688323	4.85	5.0078	TST
CHEMBL1553556	688323	4.5	4.9145	TRN
CHEMBL1462338	688323	4.45	5.0188	TRN
CHEMBL1473645	688323	5.4	4.6553	TRN
CHEMBL1555624	688323	4.8	4.7142	TRN
CHEMBL1521302	688323	5.25	4.8792	TRN
CHEMBL3199868	688323	4.45	4.5926	TRN
CHEMBL1481301	688323	4.5	4.9694	TRN
CHEMBL1323975	688323	6.7001	5.0881	TST
CHEMBL1321606	688323	4.45	4.6902	TRN
CHEMBL1344663	688323	4.9	4.7201	TRN
CHEMBL1508414	688323	4.6	4.9822	TST
CHEMBL1344754	688323	4.65	4.9149	TST
CHEMBL1436261	688323	4.95	4.9451	TRN
CHEMBL1397656	688323	4.8	4.8491	TRN
CHEMBL1544265	688323	4.5	4.9703	TST
CHEMBL1475867	688323	4.75	4.8739	TRN
CHEMBL1564300	688323	6.8499	5.0142	TRN
CHEMBL1433827	688323	4.45	4.7054	TRN
CHEMBL1418079	688323	4.45	4.9494	TRN
CHEMBL1356543	688323	6.2	5.1756	TRN
CHEMBL1408374	688323	4.55	4.888	TRN
CHEMBL1526776	688323	5.4	5.1646	TRN
CHEMBL1501060	688323	5.25	4.7212	TRN
CHEMBL1512716	688323	4.75	4.8536	TRN
CHEMBL1348208	688323	5.2	5.1027	TRN
CHEMBL1383312	688323	4.5	4.8476	TRN
CHEMBL1320567	688323	4.7	4.7971	TST
CHEMBL1442704	688323	4.55	4.9655	TRN
CHEMBL1325057	688323	4.45	4.8541	TRN
CHEMBL1578141	688323	4.45	4.6959	TRN
CHEMBL583849	688323	5.45	4.8869	TST
CHEMBL1583282	688323	4.8	4.6487	TRN
CHEMBL1333269	688323	4.65	4.7485	TST
CHEMBL1436086	688323	4.45	4.5204	TRN
CHEMBL1476355	688323	6.15	4.7851	TRN
CHEMBL1303914	688323	4.5	4.7326	TRN
CHEMBL1501635	688323	4.5	4.6306	TRN
CHEMBL1455224	688323	4.45	4.717	TRN
CHEMBL1565059	688323	4.55	4.9419	TRN
CHEMBL1430920	688323	5.25	4.9238	TRN
CHEMBL1473597	688323	4.65	4.9847	TRN
CHEMBL1334191	688323	4.45	4.69	TRN
CHEMBL1533907	688323	4.45	4.7308	TRN
CHEMBL3199228	688323	4.5	4.752	TST
CHEMBL1324000	688323	4.95	4.7504	TRN
CHEMBL3190608	688323	4.65	4.7467	TRN
CHEMBL1410296	688323	6.5	4.9751	TRN
CHEMBL1376305	688323	4.5	4.6339	TRN
CHEMBL1560318	688323	4.5	4.7384	TRN
CHEMBL1559001	688323	4.6	4.7552	TRN
CHEMBL1519450	688323	5.45	5.1402	TRN
CHEMBL1343966	688323	6.2	5.1037	TRN
CHEMBL1584268	688323	4.45	4.6735	TRN
CHEMBL1486929	688323	4.6	4.8042	TST
CHEMBL1991277	688323	5.25	4.8525	TRN
CHEMBL1438496	688323	6.15	4.8373	TST
CHEMBL1437341	688323	5.9	4.8003	TRN
CHEMBL1556582	688323	4.45	4.8712	TRN
CHEMBL1406733	688323	5.6	4.9971	TRN
CHEMBL1526752	688323	4.45	4.944	TST
CHEMBL3194477	688323	4.5	4.8213	TRN
CHEMBL1475931	688323	4.75	4.7935	TRN
CHEMBL1533329	688323	4.45	4.7667	TRN
CHEMBL1487045	688323	5.25	4.9814	TRN
CHEMBL1414655	688323	4.5	4.5458	TRN
CHEMBL1454409	688323	4.7	4.753	TRN
CHEMBL1333550	688323	6.7501	5.1712	TRN
CHEMBL1558863	688323	4.6	4.519	TRN
CHEMBL1970896	688323	4.95	4.6849	TRN
CHEMBL1496963	688323	4.65	4.5978	TRN
CHEMBL1330185	688323	4.6	4.8296	TRN
CHEMBL1976255	688323	4.8	4.7225	TRN
CHEMBL1423107	688323	4.45	4.8487	TRN
CHEMBL1581326	688323	6.0	4.9889	TRN
CHEMBL1379715	688323	4.6	4.7568	TRN
CHEMBL1309987	688323	4.8	4.7737	TST
CHEMBL1592002	688323	4.6	4.5619	TRN
CHEMBL1709028	688323	4.5	4.7071	TRN
CHEMBL1340188	688323	4.45	5.0461	TRN
CHEMBL451260	688323	5.4	5.1468	TRN
CHEMBL1505060	688323	5.4	5.1422	TRN
CHEMBL1373107	688323	5.0	4.7104	TST
CHEMBL1463659	688323	5.4	5.0013	TRN
CHEMBL1476131	688323	4.5	4.7177	TRN
CHEMBL1501915	688323	5.15	4.9544	TRN
CHEMBL1601666	688323	4.45	4.6165	TRN
CHEMBL1543654	688323	4.5	4.6429	TRN
CHEMBL1479841	688323	5.2	4.9322	TRN
CHEMBL1495849	688323	4.5	5.2315	TRN
CHEMBL1458284	688323	4.45	4.7752	TRN
CHEMBL1519697	688323	4.8	4.5008	TRN
CHEMBL1527986	688323	4.5	4.4692	TRN
CHEMBL1410325	688323	4.9	4.8674	TRN
CHEMBL1403097	688323	4.55	4.7942	TRN
CHEMBL1350203	688323	5.35	4.9211	TRN
CHEMBL1476263	688323	4.5	4.7289	TRN
CHEMBL1412695	688323	4.45	4.8166	TRN
CHEMBL1405147	688323	4.9	4.6787	TRN
CHEMBL1333088	688323	4.45	5.1698	TST
CHEMBL1493051	688323	4.45	4.7277	TRN
CHEMBL1366122	688323	4.65	4.8521	TRN
CHEMBL1512590	688323	4.45	4.94	TST
CHEMBL1331329	688323	7.0	4.81	TRN
CHEMBL1598970	688323	4.45	4.7036	TRN
CHEMBL1412567	688323	6.8499	5.0431	TST
CHEMBL1966869	688323	6.1	4.619	TRN
CHEMBL1340646	688323	5.45	5.0057	TRN
CHEMBL1996867	688323	4.5	4.7596	TRN
CHEMBL1494141	688323	4.7	4.6505	TRN
CHEMBL1493811	688323	6.15	4.8662	TRN
CHEMBL1582053	688323	4.5	4.5978	TRN
CHEMBL1485895	688323	4.6	4.9304	TRN
CHEMBL1735892	688323	4.5	4.5885	TRN
CHEMBL1611357	688323	4.45	4.8643	TRN
CHEMBL1417204	688323	5.2	4.8735	TRN
CHEMBL1383626	688323	4.6	4.7826	TST
CHEMBL1364586	688323	7.0501	4.8352	TST
CHEMBL1429711	688323	4.5	4.9327	TRN
CHEMBL1338310	688323	4.45	4.8512	TRN
CHEMBL1498031	688323	4.45	5.1246	TRN
CHEMBL1431126	688323	4.8	4.8444	TRN
CHEMBL1378100	688323	4.45	4.7907	TRN
CHEMBL1492044	688323	4.75	4.7944	TST
CHEMBL1486803	688323	4.7	4.9964	TST
CHEMBL1363654	688323	4.5	4.9092	TST
CHEMBL1356317	688323	5.2	5.016	TRN
CHEMBL1350382	688323	4.45	5.0594	TST
CHEMBL1455047	688323	5.2	5.1819	TRN
CHEMBL1317034	688323	7.5003	4.9547	TRN
CHEMBL1321400	688323	4.45	4.6588	TRN
CHEMBL1976388	688323	5.05	4.7696	TRN
CHEMBL1993431	688323	4.5	4.6382	TRN
CHEMBL1612124	688323	4.5	4.8719	TRN
CHEMBL1601304	688323	5.2	4.7137	TRN
CHEMBL1498113	688323	5.0	4.8855	TST
CHEMBL1483221	688323	5.25	4.8225	TRN
CHEMBL1514158	688323	4.5	4.9903	TRN
CHEMBL1525438	688323	5.25	4.8993	TST
CHEMBL1303719	688323	5.1	4.6599	TRN
CHEMBL577635	688323	6.0	4.7998	TST
CHEMBL1572961	688323	4.45	4.6425	TRN
CHEMBL1541911	688323	4.45	4.9992	TRN
CHEMBL1344090	688323	4.45	4.7714	TRN
CHEMBL1412815	688323	4.75	4.8162	TRN
CHEMBL1307682	688323	4.6	4.6549	TRN
CHEMBL1356752	688323	4.6	4.7142	TRN
CHEMBL1377033	688323	4.85	4.5174	TRN
CHEMBL1565433	688323	5.15	4.9087	TRN
CHEMBL1322110	688323	4.65	4.559	TRN
CHEMBL3214507	688323	4.45	4.9783	TRN
CHEMBL498373	688323	4.45	4.8001	TRN
CHEMBL1492954	688323	6.8	4.8715	TRN
CHEMBL1304947	688323	4.45	4.6828	TRN
CHEMBL1457746	688323	5.4	4.9332	TST
CHEMBL1373649	688323	5.15	4.8529	TRN
CHEMBL1479240	688323	4.45	4.6272	TST
CHEMBL1426842	688323	4.45	5.122999999999999	TRN
CHEMBL1593867	688323	4.7	4.9401	TST
CHEMBL1595399	688323	5.0	4.629	TRN
CHEMBL3213600	688323	5.25	4.7399	TRN
CHEMBL1453235	688323	4.45	4.7366	TRN
CHEMBL1372781	688323	4.45	4.6891	TST
CHEMBL1429558	688323	5.2	4.8063	TRN
CHEMBL1548871	688323	4.6	4.8493	TRN
CHEMBL1462630	688323	4.55	4.6887	TRN
CHEMBL1379672	688323	4.5	5.0033	TRN
CHEMBL1974432	688323	4.6	4.8936	TRN
CHEMBL1609048	688323	4.45	4.8003	TRN
CHEMBL1395966	688323	4.45	4.6853	TRN
CHEMBL1571274	688323	4.5	4.7666	TRN
CHEMBL1585868	688323	4.85	4.7949	TRN
CHEMBL1365511	688323	4.85	4.792	TST
CHEMBL1515587	688323	4.65	4.448	TRN
CHEMBL1431407	688323	5.0	4.7867	TRN
CHEMBL1321736	688323	4.5	4.8758	TRN
CHEMBL376426	688323	4.45	4.9823	TRN
CHEMBL1555566	688323	5.35	4.8775	TRN
CHEMBL1520248	688323	4.55	4.7179	TRN
CHEMBL1488387	688323	4.45	4.806	TRN
CHEMBL1485684	688323	4.7	4.8928	TRN
CHEMBL1334040	688323	5.25	4.9975	TST
CHEMBL1375179	688323	7.4498	5.1699	TRN
CHEMBL1390573	688323	4.6	5.0032	TRN
CHEMBL1967408	688323	4.45	4.75	TRN
CHEMBL2005961	688323	4.65	4.813	TRN
CHEMBL1448041	688323	4.6	4.8305	TRN
CHEMBL1448854	688323	4.65	4.6343	TRN
CHEMBL257212	688323	4.95	5.0934	TRN
CHEMBL1573697	688323	4.85	4.9574	TRN
CHEMBL1557355	688323	4.6	4.8188	TRN
CHEMBL1580363	688323	5.35	4.9215	TRN
CHEMBL1545222	688323	4.5	4.7159	TRN
CHEMBL1497119	688323	4.5	4.6741	TST
CHEMBL1447181	688323	6.45	4.9475	TST
CHEMBL1365755	688323	4.5	4.8261	TST
CHEMBL555689	688323	4.45	4.9232	TRN
CHEMBL1428853	688323	4.45	5.1214	TST
CHEMBL1386117	688323	5.45	5.0586	TRN
CHEMBL52347	688323	5.25	4.9265	TRN
CHEMBL1592540	688323	4.85	4.5432	TRN
CHEMBL1557727	688323	5.45	5.2848	TRN
CHEMBL1358195	688323	5.8	4.8695	TRN
CHEMBL1978358	688323	4.5	4.7558	TRN
CHEMBL1607959	688323	4.6	4.8486	TRN
CHEMBL1361994	688323	4.5	4.8567	TRN
CHEMBL1321343	688323	5.4	4.6478	TST
CHEMBL3191909	688323	5.2	4.6444	TRN
CHEMBL1483658	688323	5.25	4.7156	TST
CHEMBL1537624	688323	4.5	5.0246	TRN
CHEMBL3214487	688323	4.6	4.7410000000000005	TRN
CHEMBL1606685	688323	4.45	4.9314	TRN
CHEMBL1318246	688323	4.45	4.73	TRN
CHEMBL1971604	688323	4.85	4.6295	TRN
CHEMBL1486298	688323	4.6	4.7277	TRN
CHEMBL1522087	688323	4.45	4.6687	TRN
CHEMBL1354017	688323	4.75	4.7865	TRN
CHEMBL1574096	688323	4.65	4.7416	TRN
CHEMBL1558220	688323	4.45	4.9416	TRN
CHEMBL1428663	688323	4.6	4.8799	TRN
CHEMBL1397433	688323	4.75	4.746	TRN
CHEMBL1309190	688323	4.45	4.9325	TST
CHEMBL1353861	688323	4.75	4.6537	TRN
CHEMBL1309519	688323	5.0	4.6274	TRN
CHEMBL1599154	688323	4.6	5.0539	TRN
CHEMBL1457747	688323	4.8	4.7033	TRN
CHEMBL1432594	688323	4.5	4.8124	TRN
CHEMBL1481374	688323	5.15	5.0677	TRN
CHEMBL1601954	688323	5.25	5.0707	TST
CHEMBL1573175	688323	4.9	4.8536	TRN
CHEMBL1587435	688323	5.4	4.6932	TRN
CHEMBL3189412	688323	4.45	4.7907	TRN
CHEMBL17594	688323	5.55	4.9044	TRN
CHEMBL1563820	688323	5.55	4.9512	TRN
CHEMBL1483865	688323	4.5	4.8717	TRN
CHEMBL375270	688323	5.15	4.8088	TRN
CHEMBL1382798	688323	4.45	4.6471	TRN
CHEMBL1454982	688323	4.5	5.0107	TRN
CHEMBL3211648	688323	4.45	4.6352	TRN
CHEMBL1401133	688323	4.5	4.8432	TRN
CHEMBL1406045	688323	4.45	4.8895	TST
CHEMBL1439833	688323	4.6	4.9822	TRN
CHEMBL1476323	688323	4.75	4.5657	TRN
CHEMBL1383990	688323	4.7	4.548	TRN
CHEMBL1520975	688323	4.8	5.1133	TST
CHEMBL1568005	688323	8.3979	5.0145	TRN
CHEMBL1380417	688323	5.2	4.9047	TST
CHEMBL1554164	688323	4.5	4.6395	TST
CHEMBL1488035	688323	4.45	4.9871	TRN
CHEMBL3191291	688323	4.55	4.7529	TRN
CHEMBL1349417	688323	4.45	4.794	TRN
CHEMBL288096	688323	4.55	4.898	TST
CHEMBL1197556	688323	4.5	5.0788	TRN
CHEMBL1326218	688323	4.45	4.6974	TST
CHEMBL1316503	688323	4.6	4.7763	TRN
CHEMBL1574521	688323	4.65	4.8659	TRN
CHEMBL1478321	688323	4.45	4.7934	TRN
CHEMBL1543891	688323	4.45	4.7643	TRN
CHEMBL1603479	688323	6.0	4.7323	TRN
CHEMBL1544309	688323	4.8	4.7882	TRN
CHEMBL1324479	688323	4.8	4.752	TRN
CHEMBL1318493	688323	4.45	4.6348	TRN
CHEMBL1572764	688323	4.85	4.7562	TRN
CHEMBL1438019	688323	4.6	4.843	TRN
CHEMBL1586895	688323	5.5	4.9449	TRN
CHEMBL1556809	688323	4.7	4.7353	TRN
CHEMBL374632	688323	5.55	5.1337	TRN
CHEMBL1582294	688323	4.75	4.9101	TRN
CHEMBL1477212	688323	5.2	5.1337	TRN
CHEMBL1300410	688323	4.6	5.084	TRN
CHEMBL1440097	688323	4.6	4.8288	TST
CHEMBL1498813	688323	4.8	4.9232	TRN
CHEMBL1569128	688323	4.55	4.4575	TRN
CHEMBL1564523	688323	4.8	5.0314	TRN
CHEMBL1339502	688323	4.45	4.7872	TST
CHEMBL1540133	688323	4.45	4.8243	TST
CHEMBL1468479	688323	6.6499	5.007	TRN
CHEMBL1355612	688323	4.6	4.5387	TRN
CHEMBL3193351	688323	4.45	4.6788	TRN
CHEMBL1413859	688323	4.45	5.1158	TRN
CHEMBL1431392	688323	5.35	5.0715	TST
CHEMBL3209737	688323	5.0	4.6439	TST
CHEMBL1477154	688323	4.55	4.7922	TRN
CHEMBL1445606	688323	4.45	4.7642	TRN
CHEMBL1304952	688323	4.5	4.8092	TRN
CHEMBL1555962	688323	5.0	4.6327	TRN
CHEMBL1501223	688323	4.6	4.93	TST
CHEMBL1323186	688323	4.45	4.8079	TRN
CHEMBL19954	688323	4.45	4.992	TST
CHEMBL1413856	688323	6.1	4.8483	TST
CHEMBL1320936	688323	4.65	4.7679	TRN
CHEMBL1348866	688323	4.65	4.7071	TRN
CHEMBL1340122	688323	4.7	4.787	TRN
CHEMBL1335133	688323	4.95	4.6548	TRN
CHEMBL1544330	688323	4.6	4.7128	TRN
CHEMBL1592574	688323	5.2	4.7866	TRN
CHEMBL1543760	688323	4.8	4.7353	TRN
CHEMBL1448633	688323	5.35	4.9802	TST
CHEMBL1414269	688323	4.45	4.7914	TRN
CHEMBL456176	688323	4.65	5.0174	TRN
CHEMBL1607922	688323	4.45	4.4725	TRN
CHEMBL1505684	688323	5.4	4.8127	TRN
CHEMBL1330519	688323	4.8	4.9087	TST
CHEMBL1476313	688323	4.45	4.6976	TST
CHEMBL1545633	688323	4.5	4.9559	TST
CHEMBL1557321	688323	5.35	4.8074	TRN
CHEMBL1391798	688323	4.45	4.9019	TRN
CHEMBL1514567	688323	4.45	4.7943	TRN
CHEMBL1350504	688323	4.75	4.8047	TRN
CHEMBL1323013	688323	5.3	4.8529	TRN
CHEMBL1461394	688323	4.75	4.8132	TRN
CHEMBL1405729	688323	5.2	5.1643	TRN
CHEMBL1347315	688323	4.55	5.0673	TST
CHEMBL1495492	688323	5.3	4.9081	TRN
CHEMBL1545480	688323	4.6	4.9719999999999995	TRN
CHEMBL1486715	688323	4.45	4.7403	TRN
CHEMBL1462728	688323	6.05	4.9069	TRN
CHEMBL1452193	688323	4.45	4.7693	TRN
CHEMBL1511956	688323	4.5	4.8177	TRN
CHEMBL1572280	688323	4.65	4.8726	TST
CHEMBL1474151	688323	5.55	4.8221	TRN
CHEMBL1490996	688323	4.6	4.7773	TRN
CHEMBL1488656	688323	4.45	4.537	TRN
CHEMBL1898721	688323	4.5	4.7205	TRN
CHEMBL1560838	688323	5.4	4.7372	TRN
CHEMBL1579888	688323	5.1	4.9215	TRN
CHEMBL1528709	688323	4.45	4.5554	TRN
CHEMBL1320363	688323	4.6	4.5772	TRN
CHEMBL1472575	688323	5.25	5.2132	TST
CHEMBL1362937	688323	5.2	4.6737	TRN
CHEMBL1480605	688323	4.6	4.8408	TRN
CHEMBL1387607	688323	6.9	5.0288	TRN
CHEMBL1455410	688323	5.1	4.7484	TRN
CHEMBL1475295	688323	4.65	4.7753	TRN
CHEMBL1440034	688323	4.45	4.7277	TRN
CHEMBL1570857	688323	4.5	4.7977	TRN
CHEMBL1423433	688323	4.6	4.8391	TRN
CHEMBL1552600	688323	4.8	4.7016	TRN
CHEMBL1378681	688323	4.45	4.6334	TRN
CHEMBL1459560	688323	6.1	5.1429	TRN
CHEMBL1410366	688323	4.45	4.7084	TRN
CHEMBL1420727	688323	4.55	4.9674	TRN
CHEMBL1567267	688323	4.65	4.871	TST
CHEMBL1482610	688323	5.45	4.8449	TRN
CHEMBL1592918	688323	7.15	4.9151	TST
CHEMBL485636	688323	4.45	4.8107	TRN
CHEMBL1519131	688323	4.65	4.6449	TRN
CHEMBL1592201	688323	4.85	4.7726	TST
CHEMBL1334308	688323	4.45	4.8567	TRN
CHEMBL1562905	688323	4.7	4.5877	TRN
CHEMBL533293	688323	6.9	4.9639	TST
CHEMBL1401240	688323	4.45	4.9626	TST
CHEMBL1475980	688323	4.65	4.6822	TRN
CHEMBL1566739	688323	4.75	5.013	TRN
CHEMBL1336660	688323	8.3979	4.6686	TST
CHEMBL1405380	688323	4.45	5.0415	TRN
CHEMBL1603334	688323	4.5	4.7609	TRN
CHEMBL1520140	688323	4.45	5.0327	TST
CHEMBL1573538	688323	4.6	4.7986	TRN
CHEMBL1522590	688323	4.45	4.802	TRN
CHEMBL1574799	688323	4.5	5.0321	TRN
CHEMBL3190125	688323	4.5	4.8121	TRN
CHEMBL1369554	688323	4.55	4.7609	TRN
CHEMBL1387761	688323	6.0	4.6725	TRN
CHEMBL1404681	688323	4.7	4.8897	TRN
CHEMBL1536188	688323	4.45	4.919	TRN
CHEMBL1387668	688323	4.75	4.6773	TRN
CHEMBL1458548	688323	5.2	5.1461	TRN
CHEMBL1393396	688323	4.55	4.8694	TRN
CHEMBL1478825	688323	4.6	4.7393	TRN
CHEMBL1939691	688323	5.25	4.7038	TRN
CHEMBL1564077	688323	5.45	4.9671	TRN
CHEMBL1477337	688323	5.3	5.153	TRN
CHEMBL1520694	688323	4.5	4.8062	TRN
CHEMBL1392244	688323	4.6	4.8267	TRN
CHEMBL1605614	688323	4.45	4.8594	TRN
CHEMBL1395335	688323	4.6	4.7321	TRN
CHEMBL1413652	688323	4.7	4.9697	TRN
CHEMBL1565344	688323	5.25	4.8312	TRN
CHEMBL1360805	688323	6.7501	4.7767	TST
CHEMBL1388966	688323	5.15	4.8374	TRN
CHEMBL1419900	688323	5.9	4.7829	TRN
CHEMBL1301380	688323	5.1	4.851	TRN
CHEMBL1498154	688323	4.55	4.7915	TRN
CHEMBL1479491	688323	5.25	5.2587	TRN
CHEMBL1425743	688323	4.75	4.9689	TST
CHEMBL1438098	688323	4.65	4.649	TRN
CHEMBL1307587	688323	5.2	4.8934	TST
CHEMBL1973694	688323	4.8	4.8394	TRN
CHEMBL1599196	688323	4.45	5.0123	TST
CHEMBL1445768	688323	5.15	5.007	TRN
CHEMBL1606598	688323	4.6	4.7953	TRN
CHEMBL225230	688323	4.5	4.9208	TST
CHEMBL1357564	688323	4.45	4.8558	TRN
CHEMBL1496706	688323	4.45	4.8473	TRN
CHEMBL1587434	688323	4.45	4.7259	TRN
CHEMBL1549255	688323	4.5	4.5819	TRN
CHEMBL1344533	688323	4.45	4.9315	TRN
CHEMBL1430358	688323	4.95	4.9403	TRN
CHEMBL1583052	688323	4.5	4.8051	TRN
CHEMBL1523866	688323	4.85	4.9123	TRN
CHEMBL1434955	688323	6.7001	5.0798	TRN
CHEMBL1411184	688323	6.15	4.912	TRN
CHEMBL3195681	688323	6.7001	4.8095	TRN
CHEMBL1525473	688323	4.45	4.8782	TST
CHEMBL1430780	688323	4.5	4.739	TRN
CHEMBL1358343	688323	6.35	4.8459	TRN
CHEMBL1438823	688323	4.6	4.7639	TRN
CHEMBL1324220	688323	5.2	5.0644	TST
CHEMBL1378426	688323	4.8	4.9081	TRN
CHEMBL1319447	688323	4.5	4.671	TRN
CHEMBL1552230	688323	4.8	4.3073	TRN
CHEMBL1320975	688323	4.65	4.6685	TRN
CHEMBL1368083	688323	4.6	4.7644	TRN
CHEMBL1412688	688323	4.75	4.8209	TRN
CHEMBL1481609	688323	5.0	4.8527	TRN
CHEMBL482477	688323	4.5	5.004	TRN
CHEMBL1342716	688323	5.25	4.7576	TRN
CHEMBL1478390	688323	4.6	4.8162	TRN
CHEMBL1418830	688323	4.5	4.7081	TRN
CHEMBL1567602	688323	6.9	5.0103	TRN
CHEMBL1356982	688323	5.4	4.9387	TRN
CHEMBL1603687	688323	4.45	4.5338	TRN
CHEMBL3211421	688323	4.85	4.8214	TRN
CHEMBL1319158	688323	4.45	4.8007	TRN
CHEMBL1363996	688323	4.6	4.572	TRN
CHEMBL1514171	688323	4.9	4.8413	TRN
CHEMBL238798	688323	4.45	4.875	TST
CHEMBL1444126	688323	4.45	4.7073	TRN
CHEMBL1358640	688323	4.45	4.9687	TRN
CHEMBL1598001	688323	5.2	4.9445	TST
CHEMBL1569086	688323	4.5	4.8478	TRN
CHEMBL1373880	688323	4.6	4.8662	TST
CHEMBL1965698	688323	4.5	4.7503	TRN
CHEMBL1472528	688323	4.5	4.6419	TRN
CHEMBL1981990	688323	4.5	4.9045	TRN
CHEMBL1306185	688323	5.95	5.0148	TST
CHEMBL1510044	688323	4.5	4.7773	TST
CHEMBL1369647	688323	4.5	4.9079	TRN
CHEMBL1330711	688323	4.45	4.9548	TRN
CHEMBL1440291	688323	4.55	4.6427	TRN
CHEMBL1408737	688323	4.75	4.9987	TRN
CHEMBL1372939	688323	4.5	4.8203	TST
CHEMBL1510983	688323	4.55	4.7925	TRN
CHEMBL1416442	688323	4.45	4.8559	TST
CHEMBL1437284	688323	5.45	4.9101	TRN
CHEMBL1538098	688323	4.75	4.8205	TRN
CHEMBL1529000	688323	4.65	4.7627	TRN
CHEMBL1457161	688323	4.45	5.0272	TRN
CHEMBL1537509	688323	5.8	4.5956	TST
CHEMBL1571477	688323	4.5	4.7771	TRN
CHEMBL1306928	688323	4.55	4.7855	TRN
CHEMBL2134693	688323	4.45	4.7459	TRN
CHEMBL2003172	688323	4.95	4.6949	TRN
CHEMBL1464578	688323	5.2	4.7782	TRN
CHEMBL1507645	688323	4.75	5.181	TRN
CHEMBL1432884	688323	4.45	4.6157	TRN
CHEMBL1487782	688323	4.9	4.9068	TRN
CHEMBL1417638	688323	6.05	5.0402	TRN
CHEMBL1356964	688323	4.45	4.6624	TRN
CHEMBL1606759	688323	4.8	4.8159	TRN
CHEMBL1338689	688323	4.75	4.9957	TRN
CHEMBL3195775	688323	4.5	4.712	TRN
CHEMBL1327162	688323	4.6	5.0928	TRN
CHEMBL1447463	688323	4.6	4.8746	TST
CHEMBL1604357	688323	4.6	4.526	TRN
CHEMBL1527565	688323	5.45	4.8703	TST
CHEMBL1558210	688323	5.25	4.8575	TRN
CHEMBL1423575	688323	4.45	4.9796	TRN
CHEMBL1379279	688323	4.45	4.9956	TST
CHEMBL1613279	688323	4.45	4.8938	TRN
CHEMBL1554426	688323	4.45	5.0346	TRN
CHEMBL1388315	688323	4.45	4.629	TRN
CHEMBL1474094	688323	5.2	4.7882	TRN
CHEMBL1312201	688323	4.45	4.673	TRN
CHEMBL1548705	688323	4.45	4.6701	TRN
CHEMBL1563091	688323	4.45	4.8197	TRN
CHEMBL1321160	688323	6.1	4.9378	TST
CHEMBL1515662	688323	5.2	4.7172	TRN
CHEMBL1365337	688323	4.6	4.9535	TST
CHEMBL1421549	688323	5.5	4.945	TRN
CHEMBL1422618	688323	4.85	4.8232	TST
CHEMBL3214151	688323	4.9	4.6657	TRN
CHEMBL1416095	688323	4.95	5.0102	TRN
CHEMBL1460126	688323	4.5	4.7752	TRN
CHEMBL1599828	688323	4.9	4.9544	TST
CHEMBL239275	688323	4.45	5.0883	TRN
CHEMBL1581964	688323	4.45	4.69	TRN
CHEMBL1315906	688323	4.9	4.6744	TRN
CHEMBL1499590	688323	5.0	5.0727	TRN
CHEMBL1572119	688323	4.45	4.7786	TRN
CHEMBL1319026	688323	4.55	4.6339	TRN
CHEMBL1326765	688323	4.6	4.8559	TRN
CHEMBL1998606	688323	4.75	4.6731	TRN
CHEMBL1545894	688323	4.65	4.9809	TRN
CHEMBL1607492	688323	4.8	4.7676	TRN
CHEMBL1481648	688323	4.6	4.6794	TRN
CHEMBL1403913	688323	5.0	4.7778	TST
CHEMBL1530169	688323	4.6	4.7868	TRN
CHEMBL1325748	688323	6.9	4.962	TRN
CHEMBL1483848	688323	4.85	4.7585	TRN
CHEMBL1482404	688323	4.65	5.0233	TST
CHEMBL3193170	688323	4.6	4.6469	TRN
CHEMBL1395356	688323	4.45	4.5861	TRN
CHEMBL2001139	688323	4.9	4.7634	TRN
CHEMBL1475520	688323	4.65	4.7012	TRN
CHEMBL1378977	688323	5.2	4.907	TRN
CHEMBL1315137	688323	4.65	4.7475	TRN
CHEMBL1362448	688323	4.65	4.8695	TRN
CHEMBL1531654	688323	4.7	4.6819	TRN
CHEMBL1975151	688323	4.5	4.5683	TRN
CHEMBL151176	688323	5.9	5.0052	TRN
CHEMBL1361112	688323	4.5	4.8345	TRN
CHEMBL1456780	688323	5.55	5.1731	TRN
CHEMBL1993190	688323	4.65	4.4855	TRN
CHEMBL3210024	688323	4.45	4.7646	TRN
CHEMBL1493515	688323	4.5	4.8066	TST
CHEMBL1523528	688323	4.5	4.876	TRN
CHEMBL1546205	688323	5.3	4.8581	TST
CHEMBL1444045	688323	4.45	5.0275	TRN
CHEMBL1534294	688323	4.7	4.8127	TRN
CHEMBL1457150	688323	4.45	4.9059	TRN
CHEMBL1610219	688323	5.05	4.8399	TST
CHEMBL1510324	688323	5.2	5.0043	TRN
CHEMBL1425509	688323	4.6	4.8389	TRN
CHEMBL1457796	688323	4.65	4.6323	TRN
CHEMBL1507679	688323	5.25	5.0933	TST
CHEMBL1586070	688323	4.65	4.692	TRN
CHEMBL1417421	688323	4.9	4.6479	TRN
CHEMBL1495193	688323	4.45	4.9619	TRN
CHEMBL1337981	688323	4.6	4.8648	TRN
CHEMBL1489113	688323	4.45	4.8005	TRN
CHEMBL1550485	688323	5.4	4.7512	TRN
CHEMBL3145316	688323	4.65	4.5843	TRN
CHEMBL1600370	688323	4.8	4.7091	TRN
CHEMBL1322281	688323	4.6	4.8536	TRN
CHEMBL1485047	688323	4.7	4.8244	TRN
CHEMBL1994266	688323	4.45	4.703	TRN
CHEMBL1461983	688323	4.6	4.5974	TRN
CHEMBL1558612	688323	4.65	4.8855	TRN
CHEMBL1344966	688323	4.5	4.9299	TRN
CHEMBL1964702	688323	4.5	4.6974	TRN
CHEMBL1563339	688323	4.7	4.692	TRN
CHEMBL1550585	688323	4.5	4.793	TST
CHEMBL1488192	688323	5.25	4.9418	TRN
CHEMBL1456684	688323	4.45	4.7916	TRN
CHEMBL3191688	688323	4.45	4.6058	TRN
CHEMBL1536490	688323	4.45	4.7179	TRN
CHEMBL1315554	688323	4.45	4.7352	TRN
CHEMBL1444560	688323	4.65	4.7049	TRN
CHEMBL1457484	688323	4.5	4.8071	TRN
CHEMBL1317601	688323	4.55	4.9243	TRN
CHEMBL1517429	688323	4.6	4.8088	TRN
CHEMBL1542804	688323	5.25	4.9315	TRN
CHEMBL1437918	688323	6.35	5.0972	TRN
CHEMBL2002248	688323	4.6	4.5026	TRN
CHEMBL166486	688323	4.75	4.8178	TRN
CHEMBL1864348	688323	4.45	4.7	TRN
CHEMBL1438069	688323	4.6	4.9469	TRN
CHEMBL1334819	688323	4.45	5.0295	TRN
CHEMBL1344562	688323	5.25	4.7329	TST
CHEMBL120734	688323	4.5	4.8931	TRN
CHEMBL1531512	688323	5.75	5.0554	TRN
CHEMBL1439785	688323	6.25	5.0937	TRN
CHEMBL1480189	688323	4.55	4.9781	TRN
CHEMBL1610378	688323	4.65	4.9973	TRN
CHEMBL1372179	688323	4.45	4.9258	TRN
CHEMBL1987380	688323	4.45	4.593999999999999	TRN
CHEMBL1310609	688323	4.45	4.9743	TRN
CHEMBL1328520	688323	4.45	5.0195	TST
CHEMBL1565808	688323	4.75	4.9456	TRN
CHEMBL1431991	688323	4.8	4.5069	TRN
CHEMBL1332612	688323	4.6	4.5043	TRN
CHEMBL1511645	688323	5.15	4.8024	TRN
CHEMBL3208083	688323	4.6	4.7843	TRN
CHEMBL1457717	688323	5.3	4.792	TRN
CHEMBL1456213	688323	4.6	4.8003	TRN
CHEMBL2006357	688323	4.5	4.7364	TRN
CHEMBL1332450	688323	4.65	5.1218	TRN
CHEMBL1415866	688323	5.95	4.7432	TRN
CHEMBL1303203	688323	4.75	4.8607	TRN
CHEMBL117966	688323	5.55	4.9744	TRN
CHEMBL1349378	688323	4.6	5.0182	TRN
CHEMBL1347334	688323	5.65	4.7651	TRN
CHEMBL1335838	688323	4.6	4.8014	TRN
CHEMBL260148	688323	5.25	4.9789	TST
CHEMBL1319432	688323	5.65	4.9571	TST
CHEMBL1397653	688323	4.5	5.0031	TRN
CHEMBL1495323	688323	4.45	4.6494	TRN
CHEMBL1307453	688323	5.25	5.1425	TRN
CHEMBL1406013	688323	5.2	4.8139	TRN
CHEMBL1605463	688323	4.9	4.6939	TRN
CHEMBL1545178	688323	5.2	4.7782	TRN
CHEMBL1364842	688323	5.1	5.1155	TST
CHEMBL1417571	688323	4.55	4.8335	TRN
CHEMBL1429086	688323	5.55	4.8533	TRN
CHEMBL1321895	688323	4.5	5.0133	TRN
CHEMBL1982450	688323	5.25	4.5424	TRN
CHEMBL1572881	688323	5.5	4.9831	TRN
CHEMBL1538225	688323	4.55	4.8114	TST
CHEMBL1341023	688323	4.5	4.5045	TRN
CHEMBL1316934	688323	4.45	5.0318	TRN
CHEMBL1592189	688323	4.5	4.9715	TRN
CHEMBL1495165	688323	4.5	4.657	TRN
CHEMBL1336784	688323	6.0	4.7392	TRN
CHEMBL1412647	688323	4.65	4.4293	TRN
CHEMBL1979662	688323	5.25	5.08	TRN
CHEMBL1314184	688323	5.05	5.0197	TRN
CHEMBL1564136	688323	4.95	4.6821	TST
CHEMBL1428258	688323	4.7	4.9465	TRN
CHEMBL2373651	688323	5.25	4.8453	TST
CHEMBL1571839	688323	5.3	5.048	TRN
CHEMBL1317151	688323	4.5	4.6482	TRN
CHEMBL1395160	688323	4.95	4.7784	TRN
CHEMBL1592688	688323	5.0	4.8705	TRN
CHEMBL1516452	688323	4.45	4.5864	TRN
CHEMBL1597379	688323	4.65	4.7538	TRN
CHEMBL1308878	688323	4.75	4.6092	TRN
CHEMBL1443920	688323	4.8	4.8192	TRN
CHEMBL1611546	688323	4.45	4.6435	TRN
CHEMBL1493926	688323	4.45	5.01	TRN
CHEMBL1381837	688323	4.65	4.671	TRN
CHEMBL1493304	688323	4.5	4.8657	TRN
CHEMBL1422482	688323	4.5	4.7769	TRN
CHEMBL1452118	688323	4.6	5.0641	TRN
CHEMBL1538503	688323	4.55	4.7575	TRN
CHEMBL1567499	688323	4.5	4.6762	TRN
CHEMBL1355927	688323	4.95	4.7154	TRN
CHEMBL1590575	688323	5.3	4.8212	TRN
CHEMBL1985131	688323	4.5	4.6714	TST
CHEMBL1340206	688323	5.45	4.9966	TRN
CHEMBL3193269	688323	4.5	4.8226	TRN
CHEMBL1587715	688323	4.6	4.4338	TRN
CHEMBL1609402	688323	4.5	4.9815	TRN
CHEMBL1319461	688323	6.0	4.8918	TRN
CHEMBL3194207	688323	5.1	4.5559	TRN
CHEMBL1338747	688323	4.8	4.7653	TST
CHEMBL1337427	688323	4.5	4.5713	TRN
CHEMBL1563559	688323	4.5	4.6262	TRN
CHEMBL1518054	688323	4.65	4.4561	TRN
CHEMBL1424208	688323	5.2	4.551	TRN
CHEMBL1586249	688323	4.45	4.8354	TRN
CHEMBL1479067	688323	4.65	4.6885	TRN
CHEMBL1571307	688323	4.6	4.7666	TRN
CHEMBL1320696	688323	4.5	5.0225	TRN
CHEMBL1461224	688323	4.85	4.8637	TRN
CHEMBL1494307	688323	4.8	4.7664	TRN
CHEMBL1458524	688323	5.6	4.997	TRN
CHEMBL199925	688323	4.45	4.8972	TRN
CHEMBL1532349	688323	5.45	4.9635	TRN
CHEMBL1494619	688323	4.45	4.7479	TRN
CHEMBL1447561	688323	5.35	4.8971	TRN
CHEMBL1418440	688323	4.5	4.6401	TRN
CHEMBL1393868	688323	6.8499	5.1969	TRN
CHEMBL1341777	688323	4.6	4.638	TRN
CHEMBL1345417	688323	4.75	4.8625	TRN
CHEMBL1545927	688323	5.15	5.1160000000000005	TRN
CHEMBL596674	688323	5.2	5.0397	TRN
CHEMBL3195599	688323	4.45	4.856	TRN
CHEMBL1525044	688323	4.55	4.8895	TRN
CHEMBL1531095	688323	4.45	4.711	TRN
CHEMBL1392367	688323	4.6	4.7713	TRN
CHEMBL1521109	688323	4.45	4.887	TRN
CHEMBL3145254	688323	4.5	4.5946	TRN
CHEMBL1431701	688323	4.45	4.5839	TRN
CHEMBL1400540	688323	4.45	4.6246	TRN
CHEMBL1397762	688323	4.45	4.6244	TRN
CHEMBL1371616	688323	4.45	4.8144	TRN
CHEMBL1600323	688323	4.45	4.9092	TRN
CHEMBL1569907	688323	5.55	4.8546	TRN
CHEMBL1553892	688323	4.85	4.937	TRN
CHEMBL1374859	688323	4.45	4.6874	TRN
CHEMBL1611002	688323	5.5	5.1673	TRN
CHEMBL1597711	688323	4.95	4.6768	TRN
CHEMBL1609625	688323	4.45	4.8905	TRN
CHEMBL1982662	688323	4.45	4.6811	TRN
CHEMBL1513260	688323	4.45	4.5079	TRN
CHEMBL3212672	688323	4.45	4.7592	TRN
CHEMBL1306514	688323	5.2	5.1259	TRN
CHEMBL1372576	688323	4.45	4.5761	TRN
CHEMBL1522662	688323	4.65	4.7064	TRN
CHEMBL1568839	688323	4.95	4.8727	TRN
CHEMBL1416491	688323	4.45	5.0638	TRN
CHEMBL164	688323	5.55	4.8087	TRN
CHEMBL1565600	688323	4.9	4.9144	TRN
CHEMBL1343705	688323	5.25	4.9201	TRN
CHEMBL1590359	688323	5.4	4.7502	TRN
CHEMBL1573661	688323	4.65	4.7778	TRN
CHEMBL1316281	688323	4.8	4.6483	TRN
CHEMBL1553692	688323	4.45	4.7518	TRN
CHEMBL1358465	688323	4.5	4.7946	TRN
CHEMBL1564418	688323	4.45	4.6915	TRN
CHEMBL1521739	688323	4.8	4.9058	TST
CHEMBL1484332	688323	5.5	4.8572	TRN
CHEMBL1491784	688323	4.65	4.8799	TRN
CHEMBL1327328	688323	4.95	4.8369	TRN
CHEMBL1578300	688323	4.5	4.862	TRN
CHEMBL3212192	688323	4.5	4.5708	TRN
CHEMBL1347993	688323	4.45	4.9295	TRN
CHEMBL1390427	688323	4.85	4.78	TRN
CHEMBL1432931	688323	4.45	4.6319	TRN
CHEMBL1361178	688323	4.95	4.9188	TRN
CHEMBL1459288	688323	4.45	4.7076	TRN
CHEMBL601941	688323	5.5	4.9487	TRN
CHEMBL1499828	688323	4.45	4.9511	TRN
CHEMBL1555180	688323	5.15	4.9048	TRN
CHEMBL1358243	688323	5.4	4.8532	TST
CHEMBL1367163	688323	4.5	4.8971	TRN
CHEMBL1438737	688323	4.95	4.8129	TST
CHEMBL1323268	688323	4.55	4.9289	TRN
CHEMBL1571835	688323	5.2	5.0936	TRN
CHEMBL1309512	688323	4.45	4.8707	TRN
CHEMBL1337669	688323	4.6	4.8525	TRN
CHEMBL1303353	688323	4.45	4.8386	TRN
CHEMBL1308154	688323	4.45	4.9038	TRN
CHEMBL1551826	688323	7.0	4.6402	TRN
CHEMBL1434469	688323	4.5	4.5295	TST
CHEMBL1424174	688323	5.35	5.0251	TST
CHEMBL1315793	688323	4.8	4.8544	TRN
CHEMBL1607399	688323	5.25	4.7965	TRN
CHEMBL1353770	688323	4.5	4.7599	TST
CHEMBL3189272	688323	4.5	4.7762	TST
CHEMBL1355105	688323	4.5	5.0237	TRN
CHEMBL1348781	688323	4.6	5.1133	TRN
CHEMBL1522573	688323	7.15	4.7925	TRN
CHEMBL90181	688323	4.55	4.8545	TRN
CHEMBL43332	688323	4.75	5.0791	TRN
CHEMBL1323093	688323	4.45	4.5667	TRN
CHEMBL1443824	688323	4.45	4.8351	TRN
CHEMBL1333310	688323	4.45	4.6131	TRN
CHEMBL1590918	688323	4.5	4.9823	TRN
CHEMBL1332909	688323	4.5	4.5476	TRN
CHEMBL1525005	688323	4.45	4.8572	TRN
CHEMBL582699	688323	4.45	4.7912	TRN
CHEMBL1434626	688323	4.95	4.7843	TST
CHEMBL1305350	688323	5.2	4.9162	TRN
CHEMBL1356382	688323	4.8	4.5726	TRN
CHEMBL3209591	688323	4.9	4.8892	TST
CHEMBL1532104	688323	4.7	4.7376	TST
CHEMBL1372464	688323	5.2	4.8464	TRN
CHEMBL46940	688323	5.0	5.0277	TRN
CHEMBL1522682	688323	4.45	5.0119	TRN
CHEMBL1551924	688323	5.2	4.5806	TST
CHEMBL1340454	688323	5.5	4.9797	TRN
CHEMBL1521676	688323	4.85	4.6645	TRN
CHEMBL3193805	688323	4.6	4.746	TRN
CHEMBL1473896	688323	4.6	4.716	TRN
CHEMBL1306957	688323	4.7	4.9927	TST
CHEMBL1581773	688323	4.85	4.7096	TRN
CHEMBL1385582	688323	4.85	4.5974	TRN
CHEMBL1508080	688323	4.5	4.8818	TRN
CHEMBL1605470	688323	4.45	5.0474	TST
CHEMBL1528224	688323	4.45	4.7795	TRN
CHEMBL1451570	688323	5.35	4.8789	TRN
CHEMBL1520346	688323	5.15	4.9803	TRN
CHEMBL3213061	688323	5.0	4.7552	TRN
CHEMBL1388044	688323	4.45	4.7139	TRN
CHEMBL1311777	688323	4.6	5.0267	TRN
CHEMBL1577178	688323	5.25	5.0749	TRN
CHEMBL1376423	688323	4.45	4.7716	TRN
CHEMBL1343506	688323	4.7	4.9023	TRN
CHEMBL1313757	688323	4.5	4.8283	TRN
CHEMBL1446410	688323	5.25	4.8142	TRN
CHEMBL1542686	688323	4.5	4.6843	TRN
CHEMBL1436482	688323	4.45	4.6609	TRN
CHEMBL1537134	688323	4.75	4.7729	TRN
CHEMBL1374715	688323	4.7	4.8823	TRN
CHEMBL1398822	688323	4.6	4.6494	TRN
CHEMBL1550554	688323	4.55	4.7045	TRN
CHEMBL1488016	688323	4.85	4.7399	TRN
CHEMBL104255	688323	4.5	4.7322	TRN
CHEMBL1602385	688323	5.4	4.9045	TRN
CHEMBL3209829	688323	4.5	4.8983	TRN
CHEMBL1463207	688323	4.45	4.7045	TRN
CHEMBL1374389	688323	4.8	4.8185	TRN
CHEMBL1476496	688323	4.6	4.6623	TRN
CHEMBL1403706	688323	4.75	4.8266	TRN
CHEMBL1443626	688323	6.7501	5.0747	TRN
CHEMBL1364424	688323	5.2	4.8888	TRN
CHEMBL1329974	688323	4.45	4.8911	TST
CHEMBL1333548	688323	4.65	4.8167	TST
CHEMBL1463930	688323	4.6	4.6624	TST
CHEMBL1580272	688323	4.5	4.9066	TST
CHEMBL1510661	688323	4.45	4.686	TST
CHEMBL1409722	688323	4.45	4.7157	TST
CHEMBL1484370	688323	4.5	4.6971	TST
CHEMBL1551820	688323	4.75	4.801	TST
CHEMBL1592628	688323	4.45	5.0408	TST
CHEMBL1518928	688323	5.05	4.7351	TST
CHEMBL1443971	688323	4.45	4.7267	TST
CHEMBL1334062	688323	5.4	4.8161	TST
CHEMBL1570405	688323	4.7	4.8687	TST
CHEMBL1427004	688323	5.2	4.9611	TST
CHEMBL1369328	688323	4.6	4.8807	TST
CHEMBL1517667	688323	4.5	4.5729	TST
CHEMBL3197171	688323	4.6	4.6927	TST
CHEMBL1547092	688323	5.35	4.8831	TST
CHEMBL1548387	688323	5.55	4.6769	TST
CHEMBL1457985	688323	4.5	4.9163	TST
CHEMBL1411411	688323	5.85	4.7497	TST
CHEMBL1399683	688323	4.5	4.7512	TST
CHEMBL1473510	688323	4.6	4.8580000000000005	TST
CHEMBL1490835	688323	4.6	4.9306	TST
CHEMBL1571973	688323	4.9	4.831	TST
CHEMBL1357708	688323	4.55	4.814	TST
CHEMBL1570309	688323	4.45	4.909	TST
CHEMBL1608972	688323	6.9	4.9134	TST
CHEMBL1365380	688323	4.65	5.0726	TST
CHEMBL1411168	688323	4.75	4.8062	TST
CHEMBL1985350	688323	4.5	4.5435	TST
CHEMBL1523789	688323	5.2	4.8377	TST
CHEMBL1534974	688323	4.45	4.7326	TST
CHEMBL1973131	688323	5.35	4.6855	TST
CHEMBL3211124	688323	5.45	5.0285	TST
CHEMBL1484892	688323	4.65	4.9833	TST
CHEMBL1467900	688323	4.65	4.7606	TST
CHEMBL602718	688323	5.45	5.1817	TST
CHEMBL1397489	688323	4.45	4.8757	TST
CHEMBL1343720	688323	5.45	4.8374	TST
CHEMBL285480	688323	4.45	4.7637	TST
CHEMBL1576113	688323	4.5	4.7591	TST
CHEMBL1351848	688323	4.45	4.959	TST
CHEMBL1597506	688323	5.2	4.731	TST
CHEMBL1302193	688323	4.6	5.0393	TST
CHEMBL586946	688323	4.55	4.8345	TST
CHEMBL1552131	688323	4.55	4.6992	TST
CHEMBL1378683	688323	4.65	4.9584	TST
CHEMBL1443464	688323	5.45	4.7739	TST
CHEMBL1491816	688323	4.45	4.9237	TST
CHEMBL1466186	688323	4.85	4.8389999999999995	TST
CHEMBL1524754	688323	4.85	5.0421	TST
CHEMBL1600274	688323	5.25	4.7653	TST
CHEMBL1504866	688323	5.2	4.8055	TST
CHEMBL1372965	688323	4.5	4.8557	TST
CHEMBL1341388	688323	4.75	4.7224	TST
CHEMBL1581557	688323	5.2	5.212999999999999	TST
CHEMBL1411310	688323	4.45	4.8304	TST
CHEMBL1546396	688323	4.5	4.7256	TST
CHEMBL1558527	688323	5.25	4.8249	TST
CHEMBL1383924	688323	5.25	4.8142	TST
CHEMBL1314932	688323	4.5	4.7693	TST
CHEMBL1453908	688323	4.45	4.6612	TST
CHEMBL393136	688323	5.25	4.574	TST
CHEMBL1574650	688323	4.5	4.9755	TST
CHEMBL1326624	688323	4.45	4.8247	TST
CHEMBL1487708	688323	4.85	5.0355	TST
CHEMBL1466525	688323	4.7	4.8259	TST
CHEMBL1397508	688323	4.45	4.6247	TST
CHEMBL1986073	688323	4.8	4.7338	TST
CHEMBL1316306	688323	4.65	4.5802	TST
CHEMBL1604389	688323	4.65	4.6336	TST
CHEMBL1411089	688323	4.55	4.7895	TST
CHEMBL1416348	688323	4.45	4.6301	TST
CHEMBL1551876	688323	4.45	4.638999999999999	TST
CHEMBL3189738	688323	4.45	4.7502	TST
CHEMBL1321273	688323	5.2	4.979	TST
CHEMBL1343242	688323	4.45	4.5577	TST
CHEMBL3208973	688323	5.1	4.6107	TST
CHEMBL1562857	688323	4.55	4.9339	TST
CHEMBL1364253	688323	4.5	4.7026	TST
CHEMBL1501616	688323	4.45	4.6929	TST
CHEMBL1357254	688323	4.45	4.9081	TST
CHEMBL1533016	688323	4.45	4.6622	TST
CHEMBL1613593	688323	6.05	5.0558	TST
CHEMBL591148	688323	5.0	4.7073	TST
CHEMBL1380666	688323	4.45	4.7794	TST
CHEMBL1331727	688323	4.5	4.8122	TST
CHEMBL1303003	688323	6.05	4.6861	TST
CHEMBL1443220	688323	4.5	4.4905	TST
CHEMBL1987798	688323	5.0	4.7116	TST
CHEMBL3199352	688323	4.75	4.6689	TST
CHEMBL1405775	688323	4.45	4.857	TST
CHEMBL3198109	688323	4.45	4.543	TST
CHEMBL1363764	688323	4.45	4.7697	TST
CHEMBL1428950	688323	4.85	4.8619	TST
CHEMBL1471553	688323	4.45	4.4762	TST
CHEMBL1366526	688323	5.7	4.9354	TST
CHEMBL1976375	688323	4.5	4.611000000000001	TST
CHEMBL1224757	688323	5.2	5.0214	TST
CHEMBL1981840	688323	4.45	4.8715	TST
CHEMBL1527302	688323	5.15	4.8896	TST
CHEMBL1574027	688323	4.85	4.8397	TST
CHEMBL1316544	688323	4.55	4.8645	TST
CHEMBL1525700	688323	4.65	4.9457	TST
CHEMBL1569055	688323	4.75	4.6985	TST
CHEMBL1523995	688323	4.85	4.8378	TST
CHEMBL1301825	688323	4.75	5.0796	TST
CHEMBL1371665	688323	4.45	4.7933	TST
CHEMBL1394468	688323	4.45	4.8996	TST
CHEMBL1497919	688323	4.45	4.7766	TST
CHEMBL1430338	688323	5.45	5.024	TST
CHEMBL1501003	688323	4.5	4.9617	TST
CHEMBL1299919	688323	4.45	4.8789	TST
CHEMBL1432657	688323	4.8	5.0536	TST
CHEMBL1542662	688323	4.6	4.8728	TST
CHEMBL1589428	688323	4.75	5.0379	TST
CHEMBL1587868	688323	4.45	4.864	TST
CHEMBL1366992	688323	4.85	4.6079	TST
CHEMBL1599138	688323	4.45	4.9867	TST
CHEMBL1317710	688323	4.45	4.6713	TST
CHEMBL1385239	688323	4.45	4.8251	TST
CHEMBL1305141	688323	5.55	4.7941	TST
CHEMBL1548149	688323	5.35	4.9472	TST
CHEMBL1317956	688323	4.8	4.7444	TST
CHEMBL1459316	688323	4.95	4.8921	TST
CHEMBL1415864	688323	4.75	4.81	TST
CHEMBL1334254	688323	4.45	5.0496	TST
CHEMBL1545132	688323	6.1	5.0135	TST
CHEMBL1417880	688323	4.8	4.922	TST
CHEMBL1606291	688323	4.45	5.1037	TST
CHEMBL1536764	688323	4.9	4.8362	TST
CHEMBL1610787	688323	4.6	4.5485	TST
CHEMBL1561229	688323	5.45	4.8296	TST
CHEMBL1554309	688323	4.45	4.5049	TST
CHEMBL1385506	688323	4.45	4.7839	TST
CHEMBL1607349	688323	4.6	4.5929	TST
CHEMBL1427047	688323	4.45	4.9779	TST
CHEMBL3211120	688323	4.5	4.6227	TST
CHEMBL2003214	688323	4.5	4.7303	TST
CHEMBL1516478	688323	4.45	4.7422	TST
CHEMBL1478997	688323	6.05	4.9787	TST
CHEMBL1395880	688323	4.45	4.6318	TST
CHEMBL1307902	688323	4.75	5.0623	TST
