## Supplemental Table S2 for "All-Assay-Max2 pQSAR: Activity predictions as accurate as 4-concentration IC_50_s for 8,558 Novartis assays" (part 16 of 52)

CompoundID	AssayID	expt_pIC50	max2-pQSAR_pIC50	Clustering
CHEMBL1470626	688323	5.35	4.8183	TST
CHEMBL1476751	688323	4.45	4.8576	TST
CHEMBL1300158	688323	4.45	4.9558	TST
CHEMBL1605700	688323	4.65	4.6216	TST
CHEMBL1970621	688323	4.85	4.7808	TST
CHEMBL1389335	688323	4.7	4.6222	TST
CHEMBL1308377	688323	4.75	4.5818	TST
CHEMBL1519106	688323	4.7	4.8444	TST
CHEMBL1333653	688323	5.25	4.7765	TST
CHEMBL1410534	688323	4.45	4.801	TST
CHEMBL1565329	688323	5.55	4.8598	TST
CHEMBL1599666	688323	4.45	4.6242	TST
CHEMBL1501396	688323	4.45	4.7846	TST
CHEMBL1397233	688323	4.8	4.542	TST
CHEMBL1529647	688323	4.55	4.945	TST
CHEMBL1479367	688323	4.9	4.5902	TST
CHEMBL1358173	688323	5.25	4.9029	TST
CHEMBL1543452	688323	4.45	4.9019	TST
CHEMBL1446971	688323	5.25	4.9068	TST
CHEMBL3195898	688323	4.7	4.5005	TST
CHEMBL1406788	688323	4.65	4.8468	TST
CHEMBL1591231	688323	4.6	4.9731	TST
CHEMBL1347288	688323	5.35	4.9119	TST
CHEMBL1359389	688323	4.8	4.8153	TST
CHEMBL1431459	688323	4.5	5.0326	TST
CHEMBL1451428	688323	5.35	5.0417	TST
CHEMBL1399887	688323	5.0	4.8103	TST
CHEMBL1423633	688323	5.55	5.1717	TST
CHEMBL275516	688323	5.25	4.9687	TST
CHEMBL1556730	688323	4.95	4.882	TST
CHEMBL1383771	688323	4.7	4.9323	TST
CHEMBL3208328	688323	5.0	4.9065	TST
CHEMBL1571849	688323	4.45	4.803999999999999	TST
CHEMBL3208664	688323	4.8	4.7758	TST
CHEMBL255068	688323	4.85	4.9052	TST
CHEMBL399491	688323	5.5	5.1205	TST
CHEMBL1597042	688323	5.25	4.6792	TST
CHEMBL1601430	688323	4.7	4.7815	TST
CHEMBL546257	688323	6.0	4.9852	TST
CHEMBL1421882	688323	4.5	5.1249	TST
CHEMBL1409272	688323	4.95	4.6634	TST
CHEMBL1299489	688323	5.4	5.1287	TST
CHEMBL1461443	688323	4.45	4.908	TST
CHEMBL1534915	688323	5.65	4.8199	TST
CHEMBL1489681	688323	4.95	4.894	TST
CHEMBL1568559	688323	4.75	4.6481	TST
CHEMBL1356274	688323	4.6	4.9294	TST
CHEMBL1341560	688323	5.25	4.6242	TST
CHEMBL1330688	688323	4.85	4.6309	TST
CHEMBL1549193	688323	4.6	4.8317	TST
CHEMBL1487625	688323	4.6	4.7879	TST
CHEMBL1447563	688323	5.25	4.7881	TST
CHEMBL1381703	688323	6.8499	4.8288	TST
CHEMBL1400664	688323	4.65	4.7744	TST
CHEMBL3189212	688323	4.8	4.6497	TST
CHEMBL1311290	688323	4.75	4.7022	TST
CHEMBL2373689	688323	4.8	4.8774	TST
CHEMBL503938	688323	5.2	4.9243	TST
CHEMBL1537145	688323	4.5	4.9058	TST
CHEMBL1513725	688323	4.85	4.4376	TST
CHEMBL1986619	688323	5.25	4.8656	TST
CHEMBL1307756	688323	4.45	4.7048	TST
CHEMBL3192010	688323	4.5	5.0177	TST
CHEMBL1602552	688323	5.35	4.9212	TST
CHEMBL1320705	688323	4.45	4.9505	TST
CHEMBL1333491	688323	6.95	5.0064	TST
CHEMBL1554815	688323	4.5	4.7522	TST
CHEMBL1561474	688323	5.2	5.1077	TST
CHEMBL3196457	688323	4.65	4.6706	TST
CHEMBL1480781	688323	4.65	5.074	TST
CHEMBL1698464	688323	5.35	4.7772	TST
CHEMBL1414463	688323	4.45	4.5425	TST
CHEMBL1316447	688323	4.9	5.0825	TST
CHEMBL1399390	688323	4.5	4.7348	TST
CHEMBL1601546	688323	4.75	4.8567	TST
CHEMBL1398111	688323	4.45	4.7961	TST
CHEMBL1590782	688323	4.6	4.5715	TST
CHEMBL1574213	688323	5.1	5.0543	TST
CHEMBL582073	688323	5.2	4.7992	TST
CHEMBL1501170	688323	4.9	4.8794	TST
CHEMBL3210051	688323	4.65	4.5293	TST
CHEMBL1361252	688323	4.5	4.7917	TST
CHEMBL1561072	688323	5.2	5.0638	TST
CHEMBL1348306	688323	4.95	4.5937	TST
CHEMBL1489067	688323	6.6499	5.119	TST
CHEMBL1397952	688323	5.25	5.0798	TST
CHEMBL1578341	688323	5.3	4.8463	TST
CHEMBL1398218	688323	4.5	4.6884	TST
CHEMBL1478172	688323	4.65	4.6778	TST
CHEMBL547924	688323	4.45	4.8537	TST
CHEMBL1403702	688323	4.45	4.9495	TST
CHEMBL1436332	688323	4.45	4.6942	TST
CHEMBL1603273	688323	4.65	4.6377	TST
CHEMBL1595917	688323	4.45	4.6313	TST
CHEMBL1422024	688323	4.55	4.9572	TST
CHEMBL1482926	688323	4.65	5.0161	TST
CHEMBL1457929	688323	4.5	4.6907	TST
CHEMBL1307669	688323	4.65	4.9121	TST
CHEMBL1573007	688323	4.95	4.9206	TST
CHEMBL1334903	688323	5.45	4.9164	TST
CHEMBL1329839	688323	5.25	4.668	TST
CHEMBL1543417	688323	4.5	4.7248	TST
CHEMBL1320304	688323	4.5	4.6776	TST
CHEMBL1495883	688323	4.6	4.8933	TST
CHEMBL1405730	688323	4.45	4.7158	TST
CHEMBL1358392	688323	4.45	4.5467	TST
CHEMBL1464342	688323	4.45	4.8105	TST
CHEMBL1396697	688323	4.45	4.5569999999999995	TST
CHEMBL1467445	688323	4.85	4.8507	TST
CHEMBL1359816	688323	4.5	4.6967	TST
CHEMBL1545297	688323	4.45	4.7496	TST
CHEMBL1545406	688323	4.55	4.8098	TST
CHEMBL1386454	688323	5.45	4.7836	TST
CHEMBL1611786	688323	4.45	4.6173	TST
CHEMBL1426004	688323	4.45	4.9508	TST
CHEMBL1409383	688323	4.55	4.6801	TST
CHEMBL1493082	688323	5.2	5.0189	TST
CHEMBL1495539	688323	4.45	4.9394	TST
CHEMBL1472866	688323	4.55	4.8291	TST
CHEMBL1396807	688323	4.45	4.6581	TST
CHEMBL1301294	688323	4.75	4.7347	TST
CHEMBL1484413	688323	5.15	4.8206	TST
CHEMBL1516573	688323	5.65	4.9414	TST
CHEMBL1400694	688323	4.45	4.6943	TST
CHEMBL1597655	688323	5.45	5.1227	TST
CHEMBL1361552	688323	4.45	4.9208	TST
CHEMBL1333238	688323	5.35	4.7056	TST
CHEMBL1995204	688323	4.55	4.7769	TST
CHEMBL1517374	688323	4.45	4.7947	TST
CHEMBL1566928	688323	4.95	4.9538	TST
CHEMBL1396749	688323	5.0	4.7649	TST
CHEMBL1496760	688323	4.45	4.8161	TST
CHEMBL3195461	688323	4.45	4.5589	TST
CHEMBL1458873	688323	5.05	4.9431	TST
CHEMBL1570136	688323	4.6	4.7821	TST
CHEMBL1994390	688323	5.25	4.63	TST
CHEMBL1436447	688323	4.5	4.8585	TST
CHEMBL1311879	688323	5.0	4.9949	TST
CHEMBL1392405	688323	4.45	4.7977	TST
CHEMBL1321108	688323	4.5	4.6809	TST
CHEMBL1435998	688323	6.4	5.0569999999999995	TST
CHEMBL1313065	688323	4.9	4.6699	TST
CHEMBL1356701	688323	4.5	4.7043	TST
CHEMBL1381840	688323	5.45	4.9316	TST
CHEMBL1590714	688323	5.0	4.9353	TST
CHEMBL1382979	688323	4.6	4.7763	TST
CHEMBL1348043	688323	5.3	4.9117	TST
CHEMBL1390716	688323	4.5	4.8851	TST
CHEMBL1312654	688323	5.45	5.0875	TST
CHEMBL3189220	688323	4.95	4.6205	TST
CHEMBL1434612	688323	4.5	5.0134	TST
CHEMBL1443210	688323	4.5	4.8147	TST
CHEMBL1484806	688323	5.2	4.7436	TST
CHEMBL1970784	688323	4.6	4.6394	TST
CHEMBL3189281	688323	4.5	4.7607	TST
CHEMBL1332213	688323	4.8	4.8671	TST
CHEMBL2004351	688323	4.9	4.7586	TST
CHEMBL1533267	688323	4.75	4.6256	TST
CHEMBL1390244	688323	5.4	5.0633	TST
CHEMBL1331003	688323	4.85	4.7588	TST
CHEMBL1325549	688323	4.6	4.8472	TST
CHEMBL1354611	688323	5.45	5.0912	TST
CHEMBL1336774	688323	5.45	4.7328	TST
CHEMBL302449	688323	4.65	4.771	TST
CHEMBL1438924	688323	4.8	4.8145	TST
CHEMBL2000011	688323	4.45	5.0561	TST
CHEMBL1434392	688323	5.25	5.0975	TST
CHEMBL1345135	688323	4.7	4.6448	TST
CHEMBL1591689	688323	4.55	4.7154	TST
CHEMBL1966367	688323	4.45	4.8299	TST
CHEMBL1458430	688323	4.5	4.7762	TST
CHEMBL1998627	688323	4.65	5.0742	TST
CHEMBL291501	688323	4.45	4.7745	TST
CHEMBL1467422	688323	4.45	4.4002	TST
CHEMBL1344669	688323	8.3468	4.9658	TST
CHEMBL1398097	688323	4.5	4.5704	TST
CHEMBL1557186	688323	4.75	4.8208	TST
CHEMBL1480726	688323	4.45	4.4534	TST
CHEMBL1518859	688323	4.55	4.8541	TST
CHEMBL1587920	688323	4.45	4.8441	TST
CHEMBL1604160	688323	4.5	4.7860000000000005	TST
CHEMBL1550775	688323	5.0	4.6492	TST
CHEMBL1584144	688323	6.9	4.7648	TST
CHEMBL1512975	688323	4.45	4.7433	TST
CHEMBL1497405	688323	6.7001	4.9606	TST
CHEMBL1448203	688323	4.85	4.9097	TST
CHEMBL1538690	688323	4.45	5.1086	TST
CHEMBL1437468	688323	4.85	4.8567	TST
CHEMBL1490526	688323	5.95	4.7271	TST
CHEMBL1471761	688323	5.55	4.9154	TST
CHEMBL1964306	688323	4.65	4.6124	TST
CHEMBL1435835	688323	4.5	4.8726	TST
CHEMBL1353421	688323	6.2	5.1245	TST
CHEMBL3208903	688323	4.55	4.7522	TST
CHEMBL1451156	688323	4.45	4.6132	TST
CHEMBL1593058	688323	4.5	4.6411	TST
CHEMBL1370560	688323	4.45	4.8274	TST
CHEMBL1515823	688323	4.5	4.9529	TST
CHEMBL1432251	688323	5.2	5.0305	TST
CHEMBL1489943	688323	4.45	4.8045	TST
CHEMBL1531133	688323	5.5	4.9136	TST
CHEMBL1457585	688323	4.6	4.8794	TST
CHEMBL1302170	688323	4.6	4.8382	TST
CHEMBL1463767	688323	4.7	4.8603	TST
CHEMBL1317485	688323	4.95	4.9762	TST
CHEMBL1316577	688323	5.15	4.8452	TST
CHEMBL1485965	688323	5.25	5.1283	TST
CHEMBL1461142	688323	4.7	4.8333	TST
CHEMBL1408561	688323	5.35	4.9094	TST
CHEMBL1323452	688323	4.5	4.8492	TST
CHEMBL1376495	688323	4.5	4.9132	TST
CHEMBL69612	688323	5.25	4.8091	TST
CHEMBL1412748	688323	5.8	4.9356	TST
CHEMBL1597510	688323	4.45	4.6396	TST
CHEMBL1321179	688323	5.55	4.8912	TST
CHEMBL1553209	688323	4.65	4.7189	TST
CHEMBL1971613	688323	4.75	4.5521	TST
CHEMBL1541209	688323	4.5	4.7069	TST
CHEMBL1435396	688323	4.45	4.9613	TST
CHEMBL1356228	688323	4.8	4.894	TST
CHEMBL1422280	688323	5.0	4.9456	TST
CHEMBL1608455	688323	4.5	4.6145	TST
CHEMBL1330789	688323	5.8	4.9151	TST
CHEMBL1560228	688323	4.45	4.5715	TST
CHEMBL1590061	688323	5.05	4.6801	TST
CHEMBL1564508	688323	5.4	4.7036	TST
CHEMBL1561174	688323	4.5	4.9498	TST
CHEMBL1358722	688323	6.0	4.982	TST
CHEMBL1416749	688323	4.5	4.7683	TST
CHEMBL1524021	688323	5.25	5.0757	TST
CHEMBL1602735	688323	4.85	4.6656	TST
CHEMBL1398282	688323	4.8	4.9123	TST
CHEMBL1478589	688323	4.45	4.7303	TST
CHEMBL1484321	688323	5.45	4.7155	TST
CHEMBL1606726	688323	4.5	4.9262	TST
CHEMBL1386658	688323	4.45	4.9376	TST
CHEMBL1416382	688323	4.45	4.4766	TST
CHEMBL1451163	688323	5.2	5.0662	TST
CHEMBL1505902	688323	5.25	4.9004	TST
CHEMBL1361276	688323	4.5	5.0638	TST
CHEMBL1481131	688323	4.85	4.8451	TST
CHEMBL245264	688323	4.45	4.7006	TST
CHEMBL1578268	688323	4.45	4.7351	TST
CHEMBL1491686	688323	4.5	4.7804	TST
CHEMBL1500110	688323	4.45	4.8493	TST
CHEMBL1518760	688323	4.45	4.9937	TST
CHEMBL1299702	688323	4.8	4.9338	TST
CHEMBL1995823	688323	4.55	4.583	TST
CHEMBL1595864	688323	4.45	4.7986	TST
CHEMBL1597580	688323	4.55	4.815	TST
CHEMBL1416614	688323	4.75	4.8131	TST
CHEMBL1594527	688323	4.45	4.753	TST
CHEMBL1533597	688323	5.25	4.9055	TST
CHEMBL1582003	688323	4.45	4.8616	TST
CHEMBL1602557	688323	4.45	4.9061	TST
CHEMBL1437970	688323	4.45	4.668	TST
CHEMBL1355771	688323	4.65	4.8384	TST
CHEMBL1438931	688323	4.55	4.7508	TST
CHEMBL1309286	688323	4.45	4.9946	TST
CHEMBL1543229	688323	5.15	4.822	TST
CHEMBL1538967	688323	4.95	4.8152	TST
CHEMBL1441295	688323	4.5	4.9066	TST
CHEMBL1493415	688323	4.5	4.6852	TST
CHEMBL1354393	688323	4.7	4.6905	TST
CHEMBL1818881	688323	4.45	4.6125	TST
CHEMBL1336482	688323	4.55	4.6985	TST
CHEMBL1973525	688323	4.45	4.5599	TST
CHEMBL1553595	688323	8.3468	4.9185	TST
CHEMBL1535291	688323	4.5	4.6009	TST
CHEMBL3191322	688323	4.5	4.8693	TST
CHEMBL1565377	688323	4.9	4.9112	TST
CHEMBL1503122	688323	4.6	4.8796	TST
CHEMBL1569496	688323	4.5	4.8666	TST
CHEMBL3194909	688323	4.6	5.0748	TST
CHEMBL1985649	688323	4.65	4.548	TST
CHEMBL1326482	688323	5.2	4.9006	TST
CHEMBL1541855	688323	6.15	4.614	TST
CHEMBL1547468	688323	4.6	4.6974	TST
CHEMBL3191412	688323	4.6	4.5528	TST
CHEMBL1369852	688323	4.5	4.7967	TST
CHEMBL1389248	688323	4.5	4.6362	TST
CHEMBL1435221	688323	5.2	4.8359	TST
CHEMBL1309905	688323	4.5	4.9431	TST
CHEMBL1490152	688323	4.8	4.7224	TST
CHEMBL1303431	688323	4.9	4.8843	TST
CHEMBL1428554	688323	4.65	4.8265	TST
CHEMBL1611097	688323	4.5	4.6494	TST
CHEMBL1473728	688323	4.45	4.9326	TST
CHEMBL1433312	688323	5.3	4.7684	TST
CHEMBL1438907	688323	4.75	4.5976	TST
CHEMBL1516548	688323	6.9	4.9249	TST
CHEMBL3191125	688323	4.8	4.721	TST
CHEMBL1393129	688323	4.65	5.164	TST
CHEMBL1601133	688323	5.45	5.0813	TST
CHEMBL1413827	688323	4.75	4.7898	TST
CHEMBL1442939	688323	4.45	4.5903	TST
CHEMBL1430795	688323	4.7	4.8952	TST
CHEMBL1324122	688323	4.65	5.06	TST
CHEMBL1523165	688323	5.25	4.8202	TST
CHEMBL1592542	688323	5.3	4.8582	TST
CHEMBL1359407	688323	4.95	4.8451	TST
CHEMBL1972736	688323	4.5	4.736000000000001	TST
CHEMBL1360816	688323	4.55	4.9701	TST
CHEMBL1574341	688323	4.5	4.8194	TST
CHEMBL1491623	688323	4.45	4.7681	TST
CHEMBL1525763	688323	4.45	4.6715	TST
CHEMBL1394046	688323	5.0	4.888	TST
CHEMBL1611566	688323	4.45	4.8067	TST
CHEMBL1515965	688323	4.45	4.6279	TST
CHEMBL1395630	688323	4.45	4.7782	TST
CHEMBL1487483	688323	4.8	4.7739	TST
CHEMBL1380874	688323	5.2	4.8024	TST
CHEMBL1545846	688323	4.9	4.9761	TST
CHEMBL1570993	688323	5.9	4.8729	TST
CHEMBL1383025	688323	4.45	4.9014	TST
CHEMBL1433014	688323	4.9	4.6669	TST
CHEMBL1328741	688323	4.5	4.8137	TST
CHEMBL1608805	688323	5.6	4.6826	TST
CHEMBL1331963	688323	4.5	4.7029	TST
CHEMBL1358883	688323	4.9	4.7215	TST
CHEMBL1983549	688323	5.5	4.7646	TST
CHEMBL3191942	688323	4.45	4.8217	TST
CHEMBL1425516	688323	5.25	4.7042	TST
CHEMBL1609270	688323	4.5	4.7162	TST
CHEMBL1603330	688323	4.5	4.9133	TST
CHEMBL1350091	688323	4.55	5.0542	TST
CHEMBL1516770	688323	5.45	4.977	TST
CHEMBL1569365	688323	4.6	4.7018	TST
CHEMBL1585092	688323	4.45	5.0075	TST
CHEMBL1562443	688323	4.45	4.8778	TST
CHEMBL1360126	688323	4.45	4.7968	TST
CHEMBL1350622	688323	5.25	4.8144	TST
CHEMBL3208579	688323	4.8	4.7736	TST
CHEMBL1612760	688323	4.45	4.9609	TST
CHEMBL1537615	688323	5.3	4.9384	TST
CHEMBL1485045	688323	4.6	4.7896	TST
CHEMBL3196925	688323	4.6	4.7526	TST
CHEMBL1357678	688323	4.65	4.7008	TST
CHEMBL548540	688323	4.45	4.981	TST
CHEMBL1423747	688323	4.65	4.543	TST
CHEMBL1304320	688323	4.5	4.6811	TST
CHEMBL1605229	688323	4.95	4.9292	TST
CHEMBL1899958	688323	5.5	4.664	TST
CHEMBL1580041	688323	4.5	5.0231	TST
CHEMBL1315868	688323	4.6	4.9149	TST
CHEMBL1469639	688323	4.55	4.887	TST
CHEMBL1555228	688323	4.6	4.8965	TST
CHEMBL1376056	688323	4.65	4.7725	TST
CHEMBL1439384	688323	5.25	5.012	TST
CHEMBL1594069	688323	4.6	4.6098	TST
CHEMBL1414339	688323	4.5	4.5352	TST
CHEMBL1379783	688323	4.5	4.9205	TST
CHEMBL1314368	688323	4.45	4.8817	TST
CHEMBL1361616	688323	5.2	4.6055	TST
CHEMBL1082026	688323	5.2	4.7849	TST
CHEMBL3194770	688323	4.7	4.6586	TST
CHEMBL1354603	688323	4.95	5.0879	TST
CHEMBL1528548	688323	4.45	5.0896	TST
CHEMBL1534889	688323	4.5	4.9169	TST
CHEMBL1480971	688323	4.75	4.8772	TST
CHEMBL1378294	688323	6.2	4.7447	TST
CHEMBL1991736	688323	5.2	4.8468	TST
CHEMBL1494713	688323	4.5	4.6803	TST
CHEMBL3207565	688323	4.45	4.8048	TST
CHEMBL1600011	688323	4.75	4.7212	TST
CHEMBL1430820	688323	4.45	4.7193	TST
CHEMBL1516696	688323	4.45	4.7329	TST
CHEMBL1416353	688323	5.15	5.1459	TST
CHEMBL1480144	688323	5.4	4.8847	TST
CHEMBL1453125	688323	4.45	4.7865	TST
CHEMBL1376038	688323	5.2	4.6874	TST
CHEMBL1326984	688323	4.45	4.611000000000001	TST
CHEMBL1534306	688323	4.7	4.6907	TST
CHEMBL1485405	688323	5.35	4.9355	TST
CHEMBL1596097	688323	4.5	4.7330000000000005	TST
CHEMBL1419643	688323	4.45	4.4893	TST
CHEMBL1535104	688323	4.5	4.7204	TST
CHEMBL1309137	688323	4.6	4.8323	TST
CHEMBL1386978	688323	4.75	4.7738	TST
CHEMBL1466046	688323	4.95	4.7471	TST
CHEMBL1407237	688323	4.45	4.5952	TST
CHEMBL457419	688323	4.65	5.0934	TST
CHEMBL1456187	688323	6.15	4.8282	TST
CHEMBL1482883	688323	4.55	4.6581	TST
CHEMBL1505198	688323	4.45	4.8558	TST
CHEMBL1981833	688323	5.25	4.7634	TST
CHEMBL1317046	688323	4.9	4.7016	TST
CHEMBL548017	688323	4.45	4.7739	TST
CHEMBL1396243	688323	4.45	4.8089	TST
CHEMBL1369394	688323	5.0	4.7219	TST
CHEMBL1601256	688323	5.5	4.9613	TST
CHEMBL2004141	688323	4.5	4.9579	TST
CHEMBL1563950	688323	4.5	4.7202	TST
CHEMBL1561812	688323	4.5	4.8319	TST
CHEMBL1395213	688323	4.45	4.5248	TST
CHEMBL1463829	688323	4.5	4.8001	TST
CHEMBL1399653	688323	4.85	4.7184	TST
CHEMBL1309334	688323	4.5	4.5996	TST
CHEMBL1310477	688323	4.8	4.7602	TST
CHEMBL3213103	688323	4.5	4.7868	TST
CHEMBL1089894	688323	4.45	4.8179	TST
CHEMBL1569989	688323	5.4	5.1604	TST
CHEMBL1348276	688323	4.45	4.8199	TST
CHEMBL1324556	688323	4.5	4.9492	TST
CHEMBL1471789	688323	4.55	4.9296	TST
CHEMBL1319998	688323	4.45	4.6554	TST
CHEMBL1535324	688323	5.2	4.7642	TST
CHEMBL1511371	688323	4.55	4.8938	TST
CHEMBL1335880	688323	5.4	4.7074	TST
CHEMBL1491402	688323	4.45	4.9282	TST
CHEMBL1608798	688323	4.45	4.8179	TST
CHEMBL1500987	688323	4.45	4.6788	TST
CHEMBL1427795	688323	5.45	4.7455	TST
CHEMBL1587184	688323	4.45	4.8016	TST
CHEMBL1511138	688323	5.45	4.4321	TST
CHEMBL1588840	688323	5.7	5.1755	TST
CHEMBL1499214	688323	4.45	4.6779	TST
CHEMBL3823713	1587599	9.699	11.1	TRN
CHEMBL3823996	1587599	10.5229	10.9653	TST
CHEMBL3824302	1587599	11.0	11.1925	TRN
CHEMBL3824320	1587599	11.5229	11.1754	TRN
CHEMBL3824254	1587599	11.3979	10.9419	TRN
CHEMBL3823085	1587599	11.3979	11.2524	TRN
CHEMBL3822915	1587599	11.5229	11.1233	TST
CHEMBL3823386	1587599	11.0	11.2306	TRN
CHEMBL3823477	1587599	11.699000000000002	11.4913	TRN
CHEMBL3822731	1587599	11.3979	11.0573	TRN
CHEMBL3824211	1587599	11.300999999999998	11.0084	TRN
CHEMBL3822649	1587599	11.1549	11.0636	TRN
CHEMBL3822590	1587599	11.300999999999998	11.1976	TRN
CHEMBL3823487	1587599	11.5229	11.1547	TRN
CHEMBL3823011	1587599	11.699000000000002	11.1973	TRN
CHEMBL3822783	1587599	10.2218	10.4471	TRN
CHEMBL3823143	1587599	11.0458	11.269	TRN
CHEMBL3824242	1587599	11.0	10.9562	TRN
CHEMBL3824348	1587599	10.3979	11.0427	TST
CHEMBL3822820	1587599	11.3979	11.4259	TRN
CHEMBL3823064	1587599	11.5229	11.2196	TRN
CHEMBL3823673	1587599	12.0	11.6923	TRN
CHEMBL3823959	1587599	10.7959	11.0716	TRN
CHEMBL3822855	1587599	11.5229	11.4519	TRN
CHEMBL3823348	1587599	10.699000000000002	10.2904	TRN
CHEMBL3823137	1587599	11.699000000000002	11.0844	TRN
CHEMBL3824299	1587599	11.0	11.1389	TRN
CHEMBL3822738	1587599	11.0	11.1268	TRN
CHEMBL3824360	1587599	10.699000000000002	11.1967	TRN
CHEMBL3823433	1587599	11.2218	11.3297	TRN
CHEMBL3823508	1587599	11.699000000000002	11.6923	TRN
CHEMBL3823339	1587599	10.1549	10.8668	TRN
CHEMBL3822708	1587599	11.0	10.8604	TRN
CHEMBL3823304	1587599	11.0458	11.0726	TRN
CHEMBL3822922	1587599	11.5229	11.205	TRN
CHEMBL3823005	1587599	11.3979	10.9186	TST
CHEMBL3822854	1587599	10.699000000000002	11.102	TRN
CHEMBL3824128	1587599	11.2218	10.9671	TRN
CHEMBL3823963	1587599	11.3979	10.9812	TRN
CHEMBL3823413	1587599	11.2218	11.4565	TRN
CHEMBL3823374	1587599	11.1549	10.9804	TRN
CHEMBL3822868	1587599	11.0	11.1318	TRN
CHEMBL3823763	1587599	10.0458	10.2457	TRN
CHEMBL3822665	1587599	10.699000000000002	11.2752	TRN
CHEMBL3822639	1587599	11.0	11.1817	TRN
CHEMBL3823406	1587599	11.3979	11.3685	TST
CHEMBL3824167	1587599	11.5229	11.3297	TST
CHEMBL3823778	1587599	11.5229	11.2931	TST
CHEMBL3824025	1587599	11.5229	11.3661	TST
CHEMBL3823298	1587599	8.5482	10.0482	TST
CHEMBL3823065	1587599	11.0	11.0163	TST
CHEMBL3823534	1587599	11.300999999999998	11.2941	TST
CHEMBL3824117	1587599	11.3979	11.0341	TST
CHEMBL3823595	1587599	10.9586	11.2804	TST
CHEMBL3823462	1587599	11.0458	10.9647	TST
CHEMBL2440602	990485	6.6778	6.5039	TRN
CHEMBL2440657	990485	3.5229	3.7412	TST
CHEMBL2440665	990485	5.2573	5.2481	TRN
CHEMBL2440667	990485	5.7471	6.6946	TST
CHEMBL2440608	990485	5.9666	6.2202	TRN
CHEMBL2440622	990485	6.9872	6.7698	TRN
CHEMBL2440650	990485	5.4425	5.1254	TST
CHEMBL2440664	990485	7.7212	7.7475	TRN
CHEMBL2440670	990485	6.6635	6.6413	TRN
CHEMBL2440606	990485	6.6676	6.8402	TRN
CHEMBL2440648	990485	4.0	4.3646	TST
CHEMBL2440636	990485	7.0177	7.0785	TRN
CHEMBL2440651	990485	5.4225	5.1505	TST
CHEMBL2440633	990485	6.8386	6.8651	TRN
CHEMBL2440629	990485	6.51	6.5723	TRN
CHEMBL2440596	990485	5.6576	5.6313	TRN
CHEMBL2440646	990485	4.0	4.7173	TST
CHEMBL2440638	990485	8.1249	8.0363	TRN
CHEMBL2440656	990485	3.5229	4.224	TST
CHEMBL2440609	990485	3.5229	3.4851	TRN
CHEMBL2440628	990485	7.4437	7.5698	TRN
CHEMBL2440621	990485	5.3625	5.4999	TRN
CHEMBL2440644	990485	5.6596	4.356	TST
CHEMBL2440637	990485	7.6021	7.7583	TRN
CHEMBL2440603	990485	7.0223	7.1259	TRN
CHEMBL2440618	990485	6.7721	6.9512	TRN
CHEMBL2440619	990485	6.8539	6.6367	TRN
CHEMBL2440641	990485	6.5467	6.152	TST
CHEMBL2440598	990485	7.0862	7.162999999999999	TRN
CHEMBL2440626	990485	7.7447	7.8277	TRN
CHEMBL2440661	990485	6.5482	6.5038	TRN
CHEMBL2440614	990485	5.6345	5.6346	TRN
CHEMBL2440662	990485	6.5157	6.5957	TRN
CHEMBL2440615	990485	7.7696	7.699	TRN
CHEMBL2440643	990485	5.7077	5.1562	TST
CHEMBL2440655	990485	3.5229	3.5478	TRN
CHEMBL2440625	990485	7.8539	8.0163	TRN
CHEMBL2440635	990485	5.3497	5.2967	TRN
CHEMBL2440632	990485	7.301	7.3333	TRN
CHEMBL2440645	990485	6.0737	5.6817	TST
CHEMBL2440653	990485	6.1124	6.0997	TRN
CHEMBL2440634	990485	6.2993	6.3256	TRN
CHEMBL2440597	990485	5.4908	5.6441	TRN
CHEMBL2440601	990485	6.5086	6.4309	TRN
CHEMBL2440649	990485	5.7305	5.1825	TST
CHEMBL2440666	990485	6.4976	6.5414	TRN
CHEMBL2440620	990485	5.3516	5.3846	TRN
CHEMBL2440652	990485	4.0	4.9501	TST
CHEMBL2440663	990485	7.4815	7.2972	TRN
CHEMBL2440639	990485	7.5686	7.5557	TRN
CHEMBL2440660	990485	7.9586	8.0386	TRN
CHEMBL2440668	990485	6.6234	6.6213	TRN
CHEMBL2440605	990485	7.3768	7.2028	TRN
CHEMBL2440647	990485	6.4510000000000005	5.8877	TST
CHEMBL2440669	990485	7.2676	6.372999999999999	TST
CHEMBL2440630	990485	7.2757	7.2589999999999995	TRN
CHEMBL2440611	990485	7.3468	7.2531	TRN
CHEMBL2440640	990485	8.0	7.9088	TRN
CHEMBL2440642	990485	7.0915	5.5872	TST
CHEMBL2440658	990485	6.6882	6.6758	TRN
CHEMBL2440607	990485	5.9788	5.7597	TRN
CHEMBL2440613	990485	6.8268	6.6156	TRN
CHEMBL2440612	990485	6.1752	6.1648	TRN
CHEMBL2440616	990485	4.0	4.1134	TRN
CHEMBL2440617	990485	6.4672	6.4346	TRN
CHEMBL2440659	990485	7.6198	7.6436	TRN
CHEMBL2440624	990485	8.0	7.843999999999999	TRN
CHEMBL2440604	990485	4.0	3.8877	TRN
CHEMBL2440599	990485	7.4318	6.8103	TST
CHEMBL2440610	990485	6.5884	6.7285	TRN
CHEMBL2440623	990485	3.5229	3.5965	TRN
CHEMBL2440600	990485	7.0044	7.3212	TST
CHEMBL2440631	990485	5.4881	5.4262	TRN
CHEMBL2440654	990485	3.5229	3.8648	TST
CHEMBL2440627	990485	7.7447	7.7355	TRN
CHEMBL3697597	1528229	6.0	6.5663	TRN
CHEMBL3697606	1528229	7.0605	6.5997	TRN
CHEMBL3697584	1528229	7.0227	7.1552	TRN
CHEMBL3697619	1528229	7.9626	8.0367	TRN
CHEMBL3697561	1528229	7.0511	6.648	TRN
CHEMBL3697570	1528229	8.0747	7.3077	TRN
CHEMBL3697565	1528229	6.1871	6.1067	TRN
CHEMBL3697567	1528229	6.9208	6.4224	TST
CHEMBL3697603	1528229	6.644	6.6856	TRN
CHEMBL3697574	1528229	8.2668	8.2922	TRN
CHEMBL3697573	1528229	7.0825	7.0715	TRN
CHEMBL3697618	1528229	6.0	6.3379	TRN
CHEMBL3697620	1528229	7.2588	7.2623	TRN
CHEMBL3697586	1528229	6.9626	6.662000000000001	TRN
CHEMBL3697613	1528229	6.0	6.8118	TRN
CHEMBL3697594	1528229	7.9172	7.817	TRN
CHEMBL3697591	1528229	5.9136	6.3649	TRN
CHEMBL3697564	1528229	8.4425	8.0498	TRN
CHEMBL3697608	1528229	6.4724	6.2892	TRN
CHEMBL3697589	1528229	7.5157	6.9998	TRN
CHEMBL3697562	1528229	6.3107	6.2964	TRN
CHEMBL3697577	1528229	7.059	6.7525	TRN
CHEMBL3697572	1528229	7.8239	7.5894	TRN
CHEMBL3697581	1528229	9.2434	7.107	TST
CHEMBL3697604	1528229	7.3625	7.853	TRN
CHEMBL3697582	1528229	6.5406	6.9999	TST
CHEMBL3697578	1528229	6.0	6.6773	TRN
CHEMBL3697556	1528229	7.3382	7.7314	TRN
CHEMBL3697554	1528229	6.5028	6.8876	TRN
CHEMBL3697563	1528229	6.8069	6.849	TRN
CHEMBL3697555	1528229	7.0825	7.1481	TRN
CHEMBL3697595	1528229	7.8729	7.5746	TST
CHEMBL3697611	1528229	6.4572	6.6309	TRN
CHEMBL3697616	1528229	7.4802	7.2373	TRN
CHEMBL3697622	1528229	6.0	7.2491	TST
CHEMBL3697624	1528229	7.8894	6.5661	TST
CHEMBL3697607	1528229	6.4510000000000005	6.6955	TRN
CHEMBL3697558	1528229	7.4145	6.7417	TRN
CHEMBL3697605	1528229	6.4191	6.6169	TRN
CHEMBL3697614	1528229	6.0	5.8677	TRN
CHEMBL3697610	1528229	6.9626	6.7242	TRN
CHEMBL3697600	1528229	7.4168	6.8476	TRN
CHEMBL3697579	1528229	8.1158	7.0317	TST
CHEMBL3697559	1528229	6.9318	6.8145	TRN
CHEMBL3697553	1528229	7.2782	7.2956	TRN
CHEMBL3697602	1528229	6.6655	6.7008	TRN
CHEMBL3697596	1528229	8.3799	7.4683	TST
CHEMBL3697615	1528229	7.2366	6.9806	TRN
CHEMBL3697583	1528229	7.9957	7.8598	TRN
CHEMBL3697568	1528229	6.6091	6.3342	TRN
CHEMBL3697609	1528229	7.4908	7.8814	TRN
CHEMBL3697580	1528229	7.0846	7.5041	TRN
CHEMBL3697601	1528229	6.8601	6.3712	TST
CHEMBL3697575	1528229	6.7282	6.8689	TST
CHEMBL3697557	1528229	7.0357	6.9568	TRN
CHEMBL3697566	1528229	6.6498	6.7373	TRN
CHEMBL3697560	1528229	7.4413	7.3755	TRN
CHEMBL3697590	1528229	7.0645	6.8808	TST
CHEMBL3697585	1528229	7.2	6.9666	TRN
CHEMBL3697569	1528229	6.082999999999999	6.1866	TRN
CHEMBL3697571	1528229	7.5072	7.3858	TRN
CHEMBL3697588	1528229	6.3686	6.9159	TST
CHEMBL3697599	1528229	7.7721	6.4515	TST
CHEMBL3697587	1528229	6.0	6.769	TRN
CHEMBL3697612	1528229	7.2366	7.2089	TRN
CHEMBL3697623	1528229	7.4473	6.7246	TST
CHEMBL3697576	1528229	8.0155	7.0366	TST
CHEMBL3697592	1528229	6.1152	6.9851	TST
CHEMBL3697593	1528229	7.6234	7.6044	TST
CHEMBL3697598	1528229	6.4622	7.5768	TST
CHEMBL92309	954938	2.7586	3.1705	TST
CHEMBL1242367	954938	4.6405	4.3112	TRN
CHEMBL191334	954938	3.9853	3.7889999999999997	TRN
CHEMBL1909414	954938	4.1594	4.0526	TRN
CHEMBL3186408	954938	4.6226	3.7859	TST
CHEMBL2363137	954938	5.2714	4.7836	TRN
CHEMBL240954	954938	4.7732	4.3445	TST
CHEMBL472940	954938	3.553	4.1363	TRN
CHEMBL209148	954938	3.6623	3.8138	TRN
CHEMBL180127	954938	4.8329	4.7204	TRN
CHEMBL1788116	954938	2.6364	3.3089999999999997	TRN
CHEMBL9470	954938	5.6806	5.3969	TST
CHEMBL379300	954938	6.7338	6.897	TRN
CHEMBL188678	954938	5.1783	5.1347	TRN
CHEMBL1357247	954938	3.4934	3.0151	TRN
CHEMBL189584	954938	5.1501	5.0246	TRN
CHEMBL135561	954938	4.0575	4.1269	TRN
CHEMBL258844	954938	2.9783	3.8125	TRN
CHEMBL3349342	954938	3.7162	3.6239999999999997	TRN
CHEMBL1643959	954938	2.8174	2.8881	TRN
CHEMBL512504	954938	6.4222	6.6388	TRN
CHEMBL1230020	954938	4.6063	4.3926	TRN
CHEMBL213100	954938	3.3028	3.3191	TRN
CHEMBL221137	954938	5.2157	4.6874	TST
CHEMBL1673039	954938	4.8893	4.7613	TRN
CHEMBL1516890	954938	3.8401	3.7802	TRN
CHEMBL2144069	954938	3.7081	3.4432	TRN
CHEMBL393929	954938	3.5743	3.8598	TRN
CHEMBL2005886	954938	4.5233	4.5776	TRN
CHEMBL573107	954938	5.236000000000001	5.0139	TRN
CHEMBL392695	954938	6.0132	6.0541	TRN
CHEMBL1256459	954938	7.0384	7.6332	TRN
CHEMBL1404918	954938	2.5813	2.7736	TRN
CHEMBL102714	954938	3.8481	3.9096	TRN
CHEMBL379975	954938	5.8004	5.9977	TRN
CHEMBL3392440	954938	3.5744	3.4397	TRN
CHEMBL514499	954938	7.6741	8.0865	TRN
CHEMBL3199475	954938	5.9225	5.3184	TRN
CHEMBL65	954938	8.5885	8.1129	TRN
CHEMBL300389	954938	7.08	6.787999999999999	TRN
CHEMBL373751	954938	3.9473	3.7461	TRN
CHEMBL412142	954938	3.5037	3.3028	TRN
CHEMBL515416	954938	3.3996	4.0074	TRN
CHEMBL577784	954938	4.9043	4.7356	TRN
CHEMBL1970879	954938	3.8913	3.6679	TRN
CHEMBL449158	954938	5.822	6.3235	TST
CHEMBL222102	954938	4.9492	4.5558	TRN
CHEMBL483847	954938	3.5362	3.7696	TRN
CHEMBL483849	954938	2.4822	2.7175	TRN
CHEMBL192566	954938	6.8517	7.6352	TST
CHEMBL259181	954938	4.8629	4.7245	TRN
CHEMBL202721	954938	5.1534	4.7546	TST
CHEMBL585951	954938	6.1618	5.9757	TST
CHEMBL558642	954938	4.2972	4.2425	TST
CHEMBL220241	954938	3.4941	4.0524	TST
CHEMBL210618	954938	3.2677	3.5460000000000003	TST
CHEMBL509032	954938	4.6126	5.037	TST
CHEMBL1590308	954938	2.7972	3.5549	TST
CHEMBL1190711	954938	5.2048	4.8943	TST
CHEMBL55747	195514	4.9208	4.4504	TRN
CHEMBL55308	195514	5.8539	5.9075	TST
CHEMBL415959	195514	4.8539	5.381	TST
CHEMBL56465	195514	4.8239	5.1233	TRN
CHEMBL54318	195514	6.301	6.2833	TRN
CHEMBL296376	195514	6.0177	5.66	TRN
CHEMBL449041	195514	4.9208	4.9373	TRN
CHEMBL54698	195514	5.4559	5.2472	TRN
CHEMBL56178	195514	3.6778	3.5975	TRN
CHEMBL55186	195514	7.3979	7.2021	TRN
CHEMBL54600	195514	6.699	7.0082	TRN
CHEMBL55951	195514	7.5229	7.416	TRN
CHEMBL292464	195514	5.5686	5.0829	TST
CHEMBL55387	195514	6.0458	5.6879	TRN
CHEMBL56841	195514	3.7212	3.7819	TRN
CHEMBL293963	195514	5.1487	4.9626	TRN
CHEMBL56324	195514	5.7696	6.3767	TRN
CHEMBL55997	195514	6.3979	6.63	TRN
CHEMBL301086	195514	5.2291	5.1774	TRN
CHEMBL54487	195514	3.699	3.8760000000000003	TRN
CHEMBL52458	195514	3.6383	4.7077	TRN
CHEMBL299271	195514	5.7447	5.7631	TRN
CHEMBL55187	195514	8.0	8.1579	TRN
CHEMBL55199	195514	6.2218	6.4799	TRN
CHEMBL53896	195514	5.1367	4.9829	TRN
CHEMBL51738	195514	5.8239	5.5468	TRN
CHEMBL292644	195514	3.6576	4.6851	TST
CHEMBL54970	195514	4.8861	5.6877	TRN
CHEMBL298823	195514	5.2218	5.4125	TRN
CHEMBL293331	195514	4.9208	4.7226	TST
CHEMBL52068	195514	5.0605	4.9076	TRN
CHEMBL56135	195514	8.5229	8.2054	TRN
CHEMBL291558	195514	4.7959	5.1976	TST
CHEMBL293780	195514	4.9208	4.9871	TRN
CHEMBL56895	195514	3.699	4.8098	TST
CHEMBL51912	195514	5.2441	4.391	TRN
CHEMBL55271	195514	5.1612	5.3737	TRN
CHEMBL297956	195514	6.0	6.0868	TRN
CHEMBL299001	195514	8.1549	8.3371	TRN
CHEMBL300757	195514	5.1427	4.8871	TRN
CHEMBL299781	195514	3.7212	4.0242	TST
CHEMBL55043	195514	4.8861	4.5196	TRN
CHEMBL293989	195514	6.699	6.1387	TRN
CHEMBL56870	195514	3.7696	4.547	TRN
CHEMBL294179	195514	6.9208	5.7192	TRN
CHEMBL53893	195514	5.0	5.1425	TST
CHEMBL291983	195514	8.301	8.3854	TRN
CHEMBL54444	195514	5.3468	5.6294	TRN
CHEMBL54793	195514	3.6778	4.2925	TRN
CHEMBL293553	195514	3.8239	4.7687	TST
CHEMBL300934	195514	3.6778	4.2147	TST
CHEMBL294212	195514	5.0044	4.8692	TST
CHEMBL294627	195514	5.9586	6.4331	TRN
CHEMBL293298	195514	3.6778	4.1332	TST
CHEMBL291532	195514	6.3979	6.4265	TRN
CHEMBL292012	195514	5.2076	4.7188	TST
CHEMBL292891	195514	6.8539	6.4357	TRN
CHEMBL55599	195514	4.7959	5.1462	TRN
CHEMBL59586	195514	5.041	4.9672	TRN
CHEMBL55998	195514	5.3188	5.7575	TST
CHEMBL55758	195514	3.6383	3.2556	TST
CHEMBL301055	195514	6.5229	6.3548	TRN
CHEMBL57223	195514	3.8539	3.8721	TRN
CHEMBL55862	195514	6.284	6.6061	TST
CHEMBL293806	195514	5.9586	5.5157	TRN
CHEMBL53043	195514	7.5229	7.2724	TRN
CHEMBL432894	195514	5.2757	5.5662	TRN
CHEMBL292436	195514	3.7447	3.5767	TRN
CHEMBL55007	195514	4.7212	5.0831	TST
CHEMBL53684	195514	5.301	5.3271	TRN
CHEMBL3948049	1640425	5.1985	5.404	TRN
CHEMBL3932685	1640425	5.3372	5.147	TRN
CHEMBL1870906	1640425	4.8261	5.9641	TST
CHEMBL3948525	1640425	5.0282	5.5153	TST
CHEMBL3962533	1640425	5.2101	5.5054	TRN
CHEMBL3971645	1640425	5.2744	5.6181	TRN
CHEMBL3895732	1640425	5.6021	5.3959	TRN
CHEMBL3944915	1640425	5.5607	5.6358	TST
CHEMBL3893065	1640425	5.4004	5.6671	TRN
CHEMBL1366449	1640425	5.9974	5.4318	TST
CHEMBL3908011	1640425	6.3019	5.2135	TST
CHEMBL3961709	1640425	5.487	5.3228	TRN
CHEMBL3909212	1640425	5.0191	6.1711	TRN
CHEMBL3962410	1640425	5.3887	5.8734	TRN
CHEMBL1419634	1640425	6.0292	5.5505	TRN
CHEMBL3902821	1640425	4.9157	5.6344	TRN
CHEMBL3964825	1640425	5.0169999999999995	5.3848	TST
CHEMBL1326627	1640425	5.053	6.0238	TST
CHEMBL3929937	1640425	5.5918	5.5520000000000005	TRN
CHEMBL3931168	1640425	5.6091	5.7679	TRN
CHEMBL1523162	1640425	5.1113	5.1902	TRN
CHEMBL3952395	1640425	5.3679	5.6058	TRN
CHEMBL1499181	1640425	6.1421	5.2629	TST
CHEMBL3965603	1640425	6.1487	5.0768	TST
CHEMBL3892212	1640425	5.5312	5.5483	TRN
CHEMBL3905445	1640425	7.0362	6.4847	TRN
CHEMBL3970253	1640425	5.3347	5.1577	TRN
CHEMBL3902438	1640425	5.4472	5.3653	TST
CHEMBL3920736	1640425	5.2694	5.5559	TST
CHEMBL3977716	1640425	5.8548	5.4376	TRN
CHEMBL3921682	1640425	5.7908	5.9	TRN
CHEMBL3904387	1640425	6.9626	6.7294	TRN
CHEMBL1434982	1640425	5.63	5.6727	TRN
CHEMBL3970999	1640425	5.5337	5.4126	TRN
CHEMBL3899828	1640425	5.3481	5.347	TRN
CHEMBL3952516	1640425	5.4353	5.7117	TRN
CHEMBL3923737	1640425	4.9208	5.2598	TRN
CHEMBL3980678	1640425	5.3123	6.0223	TST
CHEMBL3895501	1640425	5.7109	5.4064	TRN
CHEMBL1356858	1640425	6.1726	6.0049	TRN
CHEMBL3907807	1640425	6.3675	5.659	TRN
CHEMBL3982834	1640425	5.8881	5.5388	TRN
CHEMBL3900023	1640425	5.5906	5.8451	TRN
CHEMBL3909546	1640425	7.4437	6.8267	TRN
CHEMBL3945665	1640425	6.1512	5.1491	TRN
CHEMBL3931998	1640425	5.7258	5.8511	TRN
CHEMBL3911317	1640425	5.1403	5.0374	TRN
CHEMBL3980504	1640425	5.5367	5.4441	TST
CHEMBL3976205	1640425	6.0747	6.3891	TRN
CHEMBL3092263	1640425	5.4597	5.7386	TRN
CHEMBL3962122	1640425	6.5346	5.4861	TST
CHEMBL3982311	1640425	5.6094	5.4731	TRN
CHEMBL1503512	1640425	5.1129	5.3865	TST
CHEMBL3938183	1640425	5.5229	5.3913	TRN
CHEMBL3956466	1640425	5.5408	5.3644	TST
CHEMBL3889984	1640425	5.6538	5.6136	TRN
CHEMBL3932940	1640425	5.0818	5.7655	TRN
CHEMBL3937130	1640425	5.3363	5.419	TRN
CHEMBL3901193	1640425	5.0	5.6086	TRN
CHEMBL3894540	1640425	6.2291	5.4857	TRN
CHEMBL3954619	1640425	5.2225	5.6265	TRN
CHEMBL3893863	1640425	5.426	5.5012	TRN
CHEMBL3978325	1640425	5.6538	5.5227	TRN
CHEMBL3901989	1640425	6.7258	5.8286	TRN
CHEMBL3962098	1640425	5.7333	5.3193	TRN
CHEMBL3895068	1640425	7.8539	6.4948	TRN
CHEMBL3917592	1640425	6.4763	5.8	TRN
CHEMBL3892708	1640425	5.7001	5.8086	TRN
CHEMBL1323541	1640425	5.2121	6.3032	TST
CHEMBL3972175	1640425	6.466	6.4795	TRN
CHEMBL3892321	1640425	6.3915	5.9074	TRN
CHEMBL1401915	1640425	6.5784	5.1899	TST
CHEMBL3965320	1640425	5.0	5.4874	TRN
CHEMBL3982886	1640425	6.3019	6.6797	TRN
CHEMBL3978302	1640425	6.1688	5.6761	TRN
CHEMBL3930803	1640425	7.0809	7.0814	TRN
CHEMBL3976457	1640425	6.3382	5.9611	TRN
CHEMBL3970702	1640425	5.2052	5.1988	TST
CHEMBL3908873	1640425	5.6364	5.7796	TRN
CHEMBL3912878	1640425	5.2681	6.0771	TRN
CHEMBL3967689	1640425	5.5504	6.2078	TRN
CHEMBL3955017	1640425	5.2654	5.2888	TST
CHEMBL3907115	1640425	5.6641	5.5187	TRN
CHEMBL3946037	1640425	5.7825	6.0986	TRN
CHEMBL3907800	1640425	5.7823	6.3009	TRN
CHEMBL3916083	1640425	5.6171	5.5443	TRN
CHEMBL3953366	1640425	6.065	5.4238	TST
CHEMBL3925369	1640425	5.1522	5.5742	TRN
CHEMBL3986131	1640425	5.2958	5.3835	TRN
CHEMBL3911496	1640425	5.074	6.1604	TRN
CHEMBL3938203	1640425	5.0131	5.5425	TST
CHEMBL3946036	1640425	6.6198	6.3078	TRN
CHEMBL3892139	1640425	5.2029	5.3114	TST
CHEMBL3935097	1640425	5.763	5.1335	TST
CHEMBL3940903	1640425	5.9014	6.085	TRN
CHEMBL3954532	1640425	4.8239	5.1323	TRN
CHEMBL3983085	1640425	5.9547	6.0273	TRN
CHEMBL1082389	1640425	6.4045	5.6671	TRN
CHEMBL3902385	1640425	5.2995	5.983	TST
CHEMBL3954153	1640425	6.4622	5.757000000000001	TRN
CHEMBL3984415	1640425	5.0665	5.317	TRN
CHEMBL1711155	1640425	6.1175	5.3767	TST
CHEMBL3902826	1640425	5.3391	5.4292	TRN
CHEMBL3947157	1640425	5.4647	5.6003	TRN
CHEMBL3916784	1640425	5.8327	5.7944	TRN
CHEMBL3973557	1640425	5.2118	5.239	TST
CHEMBL3916808	1640425	6.0292	5.8241	TRN
CHEMBL3891588	1640425	5.2834	5.3449	TRN
CHEMBL3929345	1640425	5.382999999999999	5.5517	TRN
CHEMBL3979438	1640425	5.624	5.2552	TST
CHEMBL3907785	1640425	7.2676	6.6457	TRN
CHEMBL1395308	1640425	4.8988	6.0769	TST
CHEMBL3894410	1640425	5.6402	5.8324	TRN
CHEMBL3913926	1640425	4.9682	5.4761	TRN
CHEMBL3652919	1528368	10.8407	11.6109	TRN
CHEMBL3652895	1528368	11.0999	11.0558	TRN
CHEMBL3652975	1528368	10.7426	8.7821	TST
CHEMBL3652907	1528368	11.0503	10.9731	TRN
CHEMBL3656789	1528368	6.0	7.3061	TRN
CHEMBL3656882	1528368	12.2007	11.944	TRN
CHEMBL3656863	1528368	11.3979	11.5087	TRN
CHEMBL3656817	1528368	12.0	10.2702	TRN
CHEMBL3652995	1528368	6.0	9.6434	TRN
CHEMBL3653057	1528368	6.0	6.6044	TRN
CHEMBL3652923	1528368	10.9535	11.4983	TRN
CHEMBL3653016	1528368	9.2872	10.0411	TRN
CHEMBL3652884	1528368	11.0999	9.5444	TRN
CHEMBL3652882	1528368	6.0	8.234	TRN
CHEMBL3656826	1528368	12.0	11.4079	TRN
CHEMBL3656793	1528368	11.1002	11.7261	TRN
CHEMBL3652892	1528368	11.0999	11.9443	TRN
CHEMBL3653036	1528368	10.3565	10.8482	TST
CHEMBL3653054	1528368	11.1002	11.122	TST
CHEMBL3656843	1528368	12.5229	12.1135	TRN
CHEMBL3652974	1528368	9.8511	8.8538	TRN
CHEMBL3653027	1528368	10.7212	10.5372	TST
CHEMBL3656788	1528368	10.3735	11.6318	TRN
CHEMBL3656816	1528368	12.0	12.8699	TRN
CHEMBL3656784	1528368	10.3645	9.9207	TST
CHEMBL3656866	1528368	12.7696	13.2474	TRN
CHEMBL3652958	1528368	6.0	5.5312	TRN
CHEMBL3652986	1528368	9.9076	10.3819	TST
CHEMBL3652933	1528368	11.0999	11.3381	TRN
CHEMBL3656854	1528368	11.699000000000002	11.7947	TRN
CHEMBL3653061	1528368	10.449000000000002	7.9077	TST
CHEMBL3656774	1528368	10.2091	10.3439	TRN
CHEMBL3656838	1528368	11.0969	8.9377	TST
CHEMBL3652952	1528368	11.0435	10.857000000000001	TRN
CHEMBL3652915	1528368	10.9492	10.9016	TRN
CHEMBL3652900	1528368	11.0999	8.6458	TST
CHEMBL3656825	1528368	11.699000000000002	12.2801	TRN
CHEMBL3656869	1528368	12.7696	13.0337	TRN
CHEMBL3656800	1528368	6.0	9.8427	TRN
CHEMBL3652890	1528368	11.0999	10.5433	TRN
CHEMBL3652927	1528368	10.4869	10.5389	TRN
CHEMBL3653002	1528368	11.0999	10.2074	TRN
CHEMBL3652885	1528368	11.0999	8.9185	TRN
CHEMBL3656778	1528368	10.2727	10.6987	TRN
CHEMBL3652905	1528368	10.3163	11.2068	TRN
CHEMBL3653008	1528368	9.6887	10.613	TRN
CHEMBL3653011	1528368	10.8011	10.5107	TST
CHEMBL3653051	1528368	9.9566	9.2584	TRN
CHEMBL3656779	1528368	10.9378	10.525	TRN
CHEMBL3652976	1528368	10.8147	9.8798	TST
CHEMBL3653021	1528368	9.4179	8.4995	TRN
CHEMBL3656849	1528368	11.3979	11.375	TRN
CHEMBL3656756	1528368	11.0999	11.3704	TRN
CHEMBL3652942	1528368	9.9416	11.4522	TRN
CHEMBL3652897	1528368	11.0926	10.3811	TRN
CHEMBL3656879	1528368	12.5229	12.2182	TRN
CHEMBL3652977	1528368	11.0999	10.4146	TST
CHEMBL3652984	1528368	11.0999	11.4017	TRN
CHEMBL3652950	1528368	10.4989	9.7222	TST
CHEMBL3656759	1528368	11.0999	10.8664	TRN
CHEMBL3656787	1528368	11.0794	11.1002	TRN
CHEMBL3652998	1528368	9.4088	9.5472	TRN
CHEMBL3652891	1528368	11.0999	10.3741	TRN
CHEMBL3653043	1528368	10.8861	9.9862	TST
CHEMBL3656827	1528368	12.0	11.5149	TRN
CHEMBL3656764	1528368	10.8283	11.0953	TRN
CHEMBL3652944	1528368	10.3811	9.5187	TST
CHEMBL3656847	1528368	11.0458	9.2095	TST
CHEMBL3656833	1528368	11.5229	11.3032	TRN
CHEMBL3652932	1528368	11.0999	10.9959	TRN
CHEMBL3653049	1528368	6.0	6.7854	TRN
CHEMBL3652953	1528368	10.9348	9.7684	TST
CHEMBL3652993	1528368	9.9344	10.4929	TST
CHEMBL3652904	1528368	10.5691	10.1535	TRN
CHEMBL3652981	1528368	10.5642	10.5255	TRN
CHEMBL3656767	1528368	6.0	6.9546	TRN
CHEMBL3656823	1528368	11.699000000000002	9.4287	TRN
CHEMBL3656773	1528368	10.6786	10.1312	TRN
CHEMBL3652874	1528368	11.0999	10.0346	TRN
CHEMBL3656856	1528368	12.3098	11.8531	TRN
CHEMBL3652987	1528368	9.8573	10.3316	TST
CHEMBL3652978	1528368	10.8008	10.8354	TRN
CHEMBL3656830	1528368	6.0	6.6682	TRN
CHEMBL3652957	1528368	6.0	6.149	TRN
CHEMBL3652913	1528368	10.3181	10.9211	TRN
CHEMBL3656762	1528368	6.0	7.4848	TRN
CHEMBL3656848	1528368	12.585	12.4257	TRN
CHEMBL3652948	1528368	10.6153	9.2383	TST
CHEMBL3652886	1528368	9.2823	9.2612	TRN
CHEMBL3652929	1528368	11.0396	11.2902	TRN
CHEMBL3653001	1528368	10.8407	10.3496	TRN
CHEMBL3656876	1528368	12.7959	11.7393	TRN
CHEMBL3653077	1528368	10.2628	10.5048	TST
CHEMBL3656842	1528368	12.0	11.0768	TST
CHEMBL3652960	1528368	6.0	5.9415	TRN
CHEMBL3653022	1528368	10.6383	8.9895	TST
CHEMBL3653060	1528368	10.3176	10.3348	TRN
CHEMBL3653010	1528368	10.6432	10.0436	TRN
CHEMBL3653013	1528368	11.0999	9.6645	TST
CHEMBL3656783	1528368	10.5468	9.0634	TST
CHEMBL3653086	1528368	11.0999	10.7805	TRN
CHEMBL3653045	1528368	9.2644	9.2219	TST
CHEMBL3652910	1528368	11.0508	11.077	TRN
CHEMBL3652887	1528368	11.0999	10.9199	TRN
CHEMBL3652881	1528368	11.0999	9.8892	TRN
CHEMBL3656880	1528368	12.4437	12.3987	TST
CHEMBL3656853	1528368	6.0	8.1963	TRN
CHEMBL3656815	1528368	11.1002	12.5242	TRN
CHEMBL3652930	1528368	11.0999	11.5754	TRN
CHEMBL3652936	1528368	10.7662	10.8867	TRN
CHEMBL3656806	1528368	10.6396	8.1249	TST
CHEMBL3653009	1528368	10.5916	10.4358	TRN
CHEMBL3656786	1528368	11.1002	10.9233	TRN
CHEMBL3656807	1528368	10.4229	10.2677	TST
CHEMBL3656775	1528368	10.8122	10.0661	TRN
CHEMBL3656864	1528368	12.0	12.5085	TRN
CHEMBL3656760	1528368	10.5865	9.6967	TRN
CHEMBL3656858	1528368	6.0	6.7441	TRN
CHEMBL3653037	1528368	9.6615	11.2723	TST
CHEMBL3652918	1528368	11.1002	11.5116	TRN
CHEMBL3653003	1528368	10.978	10.585999999999999	TRN
CHEMBL3653028	1528368	10.585	11.4295	TST
CHEMBL3656835	1528368	6.0	8.575	TRN
CHEMBL3656769	1528368	6.0	6.3362	TRN
CHEMBL3656877	1528368	12.6198	10.712	TRN
CHEMBL3652939	1528368	9.8114	10.3785	TRN
CHEMBL3652893	1528368	11.0999	11.4522	TRN
CHEMBL3656885	1528368	11.5086	10.2882	TST
CHEMBL3652898	1528368	10.7889	10.9404	TRN
CHEMBL3653040	1528368	10.5376	9.7101	TRN
CHEMBL3656820	1528368	11.5229	9.7216	TRN
CHEMBL3656852	1528368	11.5229	11.4352	TRN
CHEMBL3656809	1528368	11.0491	11.125	TRN
CHEMBL3652968	1528368	9.3812	9.2482	TRN
CHEMBL3653042	1528368	10.6778	8.1548	TRN
CHEMBL3656765	1528368	11.0999	10.7841	TST
CHEMBL3652979	1528368	10.5989	10.8398	TRN
CHEMBL3653026	1528368	8.8592	10.6117	TST
CHEMBL3653006	1528368	10.5209	9.937999999999999	TRN
CHEMBL3652985	1528368	11.0999	10.8339	TRN
CHEMBL3653014	1528368	10.7133	10.8724	TST
CHEMBL3652940	1528368	9.761000000000001	11.1366	TRN
CHEMBL3652959	1528368	6.0	6.3236	TRN
CHEMBL3652902	1528368	10.3483	10.3717	TST
CHEMBL3656868	1528368	12.8239	12.5329	TRN
CHEMBL3656799	1528368	11.1002	10.8265	TRN
CHEMBL3656872	1528368	12.0	12.565999999999999	TRN
CHEMBL3656781	1528368	10.9755	10.1998	TST
CHEMBL3652997	1528368	10.4768	7.9092	TRN
CHEMBL3653047	1528368	11.1002	10.0189	TRN
CHEMBL3652941	1528368	10.5624	11.47	TRN
CHEMBL3656813	1528368	10.7932	10.7664	TRN
CHEMBL3653034	1528368	10.4318	11.0341	TST
CHEMBL3652894	1528368	11.0999	11.120999999999999	TRN
CHEMBL3656850	1528368	12.0	11.0905	TST
CHEMBL3656871	1528368	12.0	12.2357	TRN
CHEMBL3656884	1528368	12.0	11.3086	TRN
CHEMBL3652947	1528368	11.0999	9.6605	TST
CHEMBL3652912	1528368	10.8901	11.0663	TRN
CHEMBL3639557	1528368	12.0	11.1365	TRN
CHEMBL3653019	1528368	10.5686	7.7772	TRN
CHEMBL3656832	1528368	9.6596	7.5846	TRN
CHEMBL3656792	1528368	11.1002	11.3111	TRN
CHEMBL3656883	1528368	12.1549	10.2756	TST
CHEMBL3656766	1528368	11.0999	11.1956	TRN
CHEMBL3656804	1528368	11.1002	10.9411	TRN
CHEMBL3656819	1528368	12.0	11.8998	TRN
CHEMBL3639517	1528368	11.0431	10.6828	TRN
CHEMBL3652908	1528368	11.0999	10.7845	TRN
CHEMBL3656812	1528368	10.8827	11.2106	TRN
CHEMBL3652925	1528368	11.0999	11.2212	TRN
CHEMBL3652972	1528368	9.9187	9.6227	TST
CHEMBL3653063	1528368	11.1002	10.1142	TRN
CHEMBL3653053	1528368	8.5624	10.2174	TST
CHEMBL3656834	1528368	12.0	11.6086	TRN
CHEMBL3656851	1528368	6.0	7.2123	TRN
CHEMBL3656867	1528368	12.6383	12.2391	TRN
CHEMBL3653081	1528368	6.0	7.6717	TST
CHEMBL3656861	1528368	12.0	12.0233	TRN
CHEMBL3652879	1528368	10.6057	8.7725	TST
CHEMBL3652911	1528368	11.0999	10.8552	TRN
CHEMBL3652969	1528368	9.1679	9.3079	TRN
CHEMBL3656818	1528368	11.699000000000002	10.9055	TRN
CHEMBL3652982	1528368	10.2991	9.5759	TRN
CHEMBL3653041	1528368	10.6198	10.2494	TST
CHEMBL3656870	1528368	12.5086	12.7894	TRN
CHEMBL3652903	1528368	10.8239	10.7406	TST
CHEMBL3652916	1528368	11.0999	11.1063	TRN
CHEMBL3656785	1528368	11.1002	10.963	TST
CHEMBL3653029	1528368	10.8539	9.6603	TRN
CHEMBL3639519	1528368	9.7375	10.7934	TST
CHEMBL3652970	1528368	9.5105	10.4423	TRN
CHEMBL3653024	1528368	11.1024	10.8555	TRN
CHEMBL3656865	1528368	12.5686	12.5433	TRN
CHEMBL3653072	1528368	6.0	7.4298	TST
CHEMBL3653059	1528368	11.1002	11.7962	TRN
CHEMBL3653075	1528368	10.0657	10.2469	TST
CHEMBL3652956	1528368	6.0	7.2484	TRN
CHEMBL3656776	1528368	11.0999	10.6879	TRN
CHEMBL3653005	1528368	9.6899	8.5884	TST
CHEMBL3652988	1528368	9.8111	9.7016	TRN
CHEMBL3653004	1528368	9.8474	8.4321	TRN
CHEMBL3653025	1528368	10.9586	10.7051	TRN
CHEMBL3639518	1528368	10.2274	8.7775	TRN
CHEMBL3652924	1528368	10.6353	11.3391	TRN
CHEMBL3653055	1528368	11.1002	10.3663	TST
CHEMBL3653031	1528368	6.0	6.9496	TRN
CHEMBL3652880	1528368	10.0714	8.7116	TST
CHEMBL3653069	1528368	11.1002	10.298	TRN
CHEMBL3656791	1528368	11.1002	11.3326	TRN
CHEMBL3656780	1528368	10.6951	10.2336	TRN
CHEMBL3653038	1528368	10.8239	7.8302	TST
CHEMBL3653087	1528368	11.0999	9.7867	TRN
CHEMBL3653044	1528368	9.9872	10.3231	TST
CHEMBL3653030	1528368	10.8861	10.6395	TRN
CHEMBL3656837	1528368	11.0458	10.3565	TRN
CHEMBL3653018	1528368	11.0999	11.0689	TRN
CHEMBL3652920	1528368	11.0999	10.5795	TRN
CHEMBL3653039	1528368	10.2076	10.141	TST
CHEMBL3656862	1528368	12.0	11.9582	TRN
CHEMBL3656761	1528368	6.0	8.3067	TRN
CHEMBL3653066	1528368	11.1002	10.1188	TRN
CHEMBL3656782	1528368	10.4976	10.4085	TST
CHEMBL3652983	1528368	6.0	9.2237	TRN
CHEMBL3652946	1528368	10.9555	10.2373	TRN
CHEMBL3656845	1528368	12.0	12.1582	TRN
CHEMBL3652989	1528368	10.341	10.4005	TRN
CHEMBL3653020	1528368	8.8108	8.7037	TRN
CHEMBL3653056	1528368	10.0	10.0125	TRN
CHEMBL3656810	1528368	6.0	8.767000000000001	TRN
CHEMBL3652961	1528368	6.0	6.9585	TRN
CHEMBL3656841	1528368	6.0	10.6347	TRN
CHEMBL3653062	1528368	9.0906	9.8208	TST
CHEMBL3653067	1528368	6.0	7.6768	TRN
CHEMBL3656878	1528368	12.5528	11.4131	TRN
CHEMBL3656757	1528368	10.0368	10.084	TRN
CHEMBL3653065	1528368	11.1002	10.978	TRN
CHEMBL3652875	1528368	10.5923	9.8912	TRN
CHEMBL3652926	1528368	10.405999999999999	10.6948	TRN
CHEMBL3652876	1528368	9.6242	9.8434	TRN
CHEMBL3652877	1528368	10.4016	9.4467	TRN
CHEMBL3653064	1528368	11.1002	11.8024	TRN
CHEMBL3652951	1528368	10.2658	9.4201	TST
CHEMBL3652991	1528368	11.0999	9.8522	TRN
CHEMBL3652955	1528368	10.1641	10.0306	TRN
CHEMBL3653015	1528368	6.0	6.7854	TRN
CHEMBL3653084	1528368	6.0	7.2149	TRN
CHEMBL3652954	1528368	10.8502	9.355	TST
CHEMBL3656802	1528368	11.0999	11.767999999999999	TRN
CHEMBL3652980	1528368	10.5114	10.3107	TRN
CHEMBL3652949	1528368	11.0999	11.1967	TRN
CHEMBL3656777	1528368	10.1025	9.9865	TRN
CHEMBL3652934	1528368	10.2631	10.5079	TRN
CHEMBL3653046	1528368	10.9161	9.6484	TRN
CHEMBL3653012	1528368	11.0999	10.1937	TST
CHEMBL3652878	1528368	9.8652	9.9001	TST
CHEMBL3656874	1528368	12.0	10.293	TRN
CHEMBL3656875	1528368	12.0	11.7364	TRN
CHEMBL3653007	1528368	10.9014	10.3092	TRN
CHEMBL3652899	1528368	11.0999	8.2467	TST
CHEMBL3656763	1528368	11.0999	11.3977	TRN
CHEMBL3652943	1528368	10.4532	10.5466	TST
CHEMBL3656846	1528368	10.7447	7.3917	TST
CHEMBL3656881	1528368	12.3665	11.5501	TRN
CHEMBL3656821	1528368	6.0	9.0322	TRN
CHEMBL3653052	1528368	11.1002	10.1762	TST
CHEMBL3652931	1528368	10.7423	10.3314	TRN
CHEMBL3656801	1528368	11.0892	8.1576	TRN
CHEMBL3653032	1528368	6.0	6.6997	TRN
CHEMBL3656840	1528368	10.4559	10.6628	TRN
CHEMBL3656844	1528368	12.0	10.9966	TST
CHEMBL3656839	1528368	12.0	10.7449	TRN
CHEMBL3652921	1528368	10.7602	11.357999999999999	TRN
CHEMBL3652889	1528368	10.634	10.4635	TRN
CHEMBL3652888	1528368	10.6267	10.5577	TRN
CHEMBL3652909	1528368	11.0999	10.6994	TRN
CHEMBL3652994	1528368	6.0	6.3543	TRN
CHEMBL3653071	1528368	10.7577	8.8513	TRN
CHEMBL3652937	1528368	8.5935	10.8559	TRN
CHEMBL3652906	1528368	10.2537	10.6243	TRN
CHEMBL3652896	1528368	10.9059	11.4989	TRN
CHEMBL3653023	1528368	10.3468	10.3335	TRN
CHEMBL3652928	1528368	10.5058	11.0547	TRN
CHEMBL3656824	1528368	12.0	9.7387	TRN
CHEMBL3652914	1528368	11.0999	11.2903	TRN
CHEMBL3652922	1528368	10.7162	12.2241	TRN
CHEMBL3656803	1528368	11.1002	8.8882	TRN
CHEMBL3653074	1528368	11.1002	9.2477	TRN
CHEMBL3653000	1528368	9.3281	8.0438	TST
CHEMBL3652917	1528368	11.0999	11.2081	TRN
CHEMBL3656814	1528368	10.213	11.6919	TRN
CHEMBL3652971	1528368	6.0	6.7305	TRN
CHEMBL3656798	1528368	10.487	9.9217	TST
CHEMBL3656758	1528368	11.0999	11.6397	TRN
CHEMBL3652935	1528368	11.0999	11.1254	TST
CHEMBL3653035	1528368	11.0458	10.0517	TRN
CHEMBL3652945	1528368	10.8687	9.9072	TRN
CHEMBL3656873	1528368	11.699000000000002	10.9751	TST
CHEMBL3656829	1528368	12.0	6.5473	TST
CHEMBL3653070	1528368	6.0	7.5509	TRN
CHEMBL3652938	1528368	9.5621	10.9094	TRN
CHEMBL3653076	1528368	10.6776	9.7285	TRN
CHEMBL3652901	1528368	11.0999	9.1801	TST
CHEMBL3652999	1528368	9.7721	8.1278	TST
CHEMBL3652990	1528368	6.0	6.6666	TST
CHEMBL3656805	1528368	11.1002	11.3738	TST
CHEMBL3653078	1528368	10.8477	8.4358	TRN
CHEMBL3652883	1528368	6.0	8.003	TRN
CHEMBL3957349	1642026	5.9582	6.1062	TRN
CHEMBL3906718	1642026	6.718999999999999	6.9238	TST
CHEMBL3922606	1642026	6.3526	6.0379	TRN
CHEMBL3891708	1642026	6.8386	6.8792	TRN
CHEMBL3894591	1642026	7.2076	7.2287	TRN
CHEMBL3908927	1642026	7.3565	7.4404	TRN
CHEMBL3920418	1642026	6.0	6.3507	TST
CHEMBL3925151	1642026	8.5229	8.4512	TRN
CHEMBL3907309	1642026	7.6021	7.5439	TRN
CHEMBL3934188	1642026	6.4535	6.6096	TRN
CHEMBL3973945	1642026	7.0706	7.1077	TRN
CHEMBL3972898	1642026	5.9706	5.8536	TRN
CHEMBL3932494	1642026	6.0	6.17	TRN
CHEMBL3977518	1642026	6.153	6.3819	TRN
CHEMBL3957147	1642026	7.8861	7.9401	TRN
CHEMBL3951991	1642026	6.0	5.9339	TRN
CHEMBL3972715	1642026	6.9208	6.974	TRN
CHEMBL3895755	1642026	6.0	6.069	TRN
CHEMBL3959630	1642026	6.3862	6.3467	TRN
CHEMBL3960643	1642026	6.0	5.9284	TRN
CHEMBL3942861	1642026	6.9318	6.8449	TRN
CHEMBL3980441	1642026	7.1308	7.4522	TST
CHEMBL3939218	1642026	6.0	6.7462	TST
CHEMBL3957690	1642026	6.6576	6.5482	TRN
CHEMBL3930581	1642026	7.0177	7.1255	TRN
CHEMBL3961679	1642026	7.0605	6.8744	TRN
CHEMBL3928267	1642026	6.0	6.024	TRN
CHEMBL3912265	1642026	8.2218	8.3523	TRN
CHEMBL3978312	1642026	7.4685	7.4995	TRN
CHEMBL3963722	1642026	6.0	5.7916	TRN
CHEMBL3931521	1642026	7.0862	7.2121	TST
CHEMBL3903415	1642026	7.1135	7.0419	TRN
CHEMBL3910184	1642026	7.1192	7.1032	TRN
CHEMBL3959023	1642026	7.8539	7.846	TRN
CHEMBL3943349	1642026	6.0	5.795	TRN
CHEMBL3962386	1642026	9.699	7.1316	TST
CHEMBL3954457	1642026	7.2007	7.5202	TST
CHEMBL3889987	1642026	7.699	7.6949	TRN
CHEMBL3986662	1642026	7.3768	7.4408	TRN
CHEMBL3972345	1642026	6.0	6.4778	TST
CHEMBL3897711	1642026	7.3279	7.2697	TRN
CHEMBL3923812	1642026	6.0	5.8934	TRN
CHEMBL3909589	1642026	7.0177	6.9302	TST
CHEMBL3951691	1642026	5.962999999999999	5.7542	TRN
CHEMBL3921073	1642026	7.3279	7.1525	TRN
CHEMBL3935618	1642026	7.9586	7.7466	TST
CHEMBL3974023	1642026	7.7212	7.6419	TRN
CHEMBL3890003	1642026	6.5884	6.9305	TST
CHEMBL3911503	1642026	6.2733	7.0321	TST
CHEMBL3968173	1642026	7.8539	7.6869	TRN
CHEMBL3900020	1642026	7.8539	7.6734	TRN
CHEMBL3941364	1642026	6.0	5.9887	TRN
CHEMBL3928453	1642026	6.0783	6.4369	TRN
CHEMBL3914858	1642026	6.0	6.0475	TRN
CHEMBL3916034	1642026	7.4318	7.0237	TST
CHEMBL3947974	1642026	7.9208	7.8704	TRN
CHEMBL3892314	1642026	7.699	7.8186	TRN
CHEMBL3962537	1642026	7.4559	7.409	TRN
CHEMBL3918977	1642026	6.0	6.3167	TST
CHEMBL3934877	1642026	6.0	6.0846	TRN
CHEMBL3963075	1642026	6.9031	7.267	TST
CHEMBL3977697	1642026	7.284	7.3248	TRN
CHEMBL3903536	1642026	6.983	7.0028	TRN
CHEMBL3913755	1642026	6.0	6.1056	TRN
CHEMBL3917035	1642026	7.1135	7.1124	TRN
CHEMBL3941469	1642026	7.3872	7.3759	TST
CHEMBL3895925	1642026	6.0	6.1126	TST
CHEMBL3940558	1642026	7.1805	7.1184	TST
CHEMBL3959433	1642026	6.0	6.1047	TST
CHEMBL3939728	1642026	6.7282	7.0262	TRN
CHEMBL3969549	1642026	6.0	6.3921	TST
CHEMBL3916210	1642026	7.2518	7.3287	TRN
CHEMBL3971320	1642026	7.2366	7.1877	TRN
CHEMBL3897013	1642026	7.7212	7.7582	TRN
CHEMBL3940424	1642026	7.284	7.346	TRN
CHEMBL3984667	1642026	6.6861	6.7518	TST
CHEMBL3983426	1642026	7.2147	7.309	TRN
CHEMBL3904885	1642026	6.0	5.9244	TST
CHEMBL3915805	1642026	8.301	8.071	TRN
CHEMBL3897225	1642026	5.9543	5.8189	TRN
CHEMBL3982494	1642026	7.7447	7.8725	TRN
CHEMBL3950332	1642026	6.9547	6.9771	TRN
CHEMBL3917864	1642026	7.3872	7.4057	TRN
CHEMBL3938373	1642026	6.0	6.1427	TRN
CHEMBL3944948	1642026	7.585	7.6215	TRN
CHEMBL3939984	1642026	6.0	6.2817	TST
CHEMBL3967088	1642026	7.1024	7.2418	TRN
CHEMBL3906135	1642026	7.8239	7.4854	TST
CHEMBL3960403	1642026	6.0	5.8882	TRN
CHEMBL3986038	1642026	6.0	6.0569	TRN
CHEMBL3982966	1642026	7.6198	7.6315	TRN
CHEMBL3914926	1642026	4.8251	4.7606	TRN
CHEMBL3981030	1642026	6.0	5.682	TRN
CHEMBL3979242	1642026	7.1612	7.039	TRN
CHEMBL3893379	1642026	6.8697	6.827000000000001	TRN
CHEMBL3958808	1642026	6.8297	7.0154	TRN
CHEMBL3971892	1642026	4.8251	5.2136	TRN
CHEMBL3902593	1642026	7.3665	7.3111	TRN
CHEMBL3928962	1642026	7.1249	7.0367	TRN
CHEMBL3974480	1642026	7.4318	7.2157	TRN
CHEMBL3966105	1642026	6.7799	6.6133	TST
CHEMBL3963053	1642026	7.0088	7.3001	TST
CHEMBL3899281	1642026	6.0	6.2546	TST
CHEMBL3897260	1642026	6.4168	6.3113	TRN
CHEMBL3951673	1642026	7.2757	7.188	TRN
CHEMBL3917134	1642026	8.0969	8.1523	TRN
CHEMBL3980920	1642026	4.8251	5.1146	TRN
CHEMBL3910056	1642026	7.4089	7.483	TRN
CHEMBL3968880	1642026	7.6576	7.6724	TRN
CHEMBL3908048	1642026	7.1192	7.2682	TRN
CHEMBL3916138	1642026	6.0	6.55	TST
CHEMBL3979357	1642026	7.0362	6.9958	TRN
CHEMBL3981489	1642026	7.4815	7.4468	TST
CHEMBL3927605	1642026	7.8239	7.6851	TRN
CHEMBL3900971	1642026	6.3862	6.4599	TRN
CHEMBL3941202	1642026	9.1549	7.5738	TST
CHEMBL3970024	1642026	6.0	5.9747	TRN
CHEMBL3289975	1366806	4.0	6.2184	TST
CHEMBL3289953	1366806	7.3979	7.5643	TRN
CHEMBL3289989	1366806	4.0	6.0432	TST
CHEMBL3289946	1366806	7.1487	7.4216	TRN
CHEMBL3289994	1366806	7.585	7.7731	TRN
CHEMBL3290000	1366806	6.8861	7.0629	TRN
CHEMBL3290002	1366806	7.0809	7.7797	TRN
CHEMBL3289961	1366806	6.9208	7.2416	TST
CHEMBL3289959	1366806	6.9586	7.2004	TRN
CHEMBL3290004	1366806	6.8761	7.7774	TRN
CHEMBL3289966	1366806	6.9208	7.2747	TST
CHEMBL3289948	1366806	7.2518	6.9013	TST
CHEMBL3289950	1366806	6.8539	7.0295	TRN
CHEMBL3289997	1366806	7.4559	7.2899	TRN
CHEMBL3290003	1366806	8.0555	7.8899	TRN
CHEMBL3290021	1366806	7.1549	7.2941	TRN
CHEMBL3289956	1366806	7.2147	7.3301	TRN
CHEMBL3290019	1366806	7.0	6.9605	TST
CHEMBL3289998	1366806	7.6383	7.3106	TRN
CHEMBL3289958	1366806	7.4815	7.3152	TRN
CHEMBL3289978	1366806	8.2076	7.1193	TRN
CHEMBL3289971	1366806	6.4815	6.2434	TRN
CHEMBL3290014	1366806	8.4815	8.1361	TRN
CHEMBL3290016	1366806	8.4685	8.0885	TST
CHEMBL3289957	1366806	7.2007	7.1211	TRN
CHEMBL3290017	1366806	8.7447	8.232000000000001	TST
CHEMBL3289976	1366806	5.284	6.4914	TST
CHEMBL3290015	1366806	7.6021	7.7342	TST
CHEMBL3289967	1366806	5.8239	6.0553	TRN
CHEMBL3289972	1366806	7.5686	7.1195	TRN
CHEMBL3289982	1366806	5.9586	6.3660000000000005	TRN
CHEMBL3289952	1366806	6.1675	7.4354	TRN
CHEMBL3289960	1366806	7.3468	7.3697	TRN
CHEMBL3289973	1366806	5.6576	5.9632	TRN
CHEMBL3289709	1366806	7.6576	7.4049	TRN
CHEMBL3290018	1366806	7.0	7.2828	TST
CHEMBL3290007	1366806	7.585	7.7711	TRN
CHEMBL3289951	1366806	7.3768	7.3739	TRN
CHEMBL3289988	1366806	4.0	5.5771	TST
CHEMBL3289985	1366806	4.0	5.954	TST
CHEMBL3289945	1366806	7.8239	7.3001	TRN
CHEMBL3289983	1366806	6.2518	6.6502	TRN
CHEMBL3289999	1366806	7.1805	7.3662	TRN
CHEMBL3290006	1366806	8.6198	8.0116	TRN
CHEMBL3289993	1366806	8.1487	7.8129	TRN
CHEMBL3289962	1366806	7.2676	7.3884	TST
CHEMBL3290001	1366806	6.6021	7.6473	TRN
CHEMBL3289970	1366806	7.5376	6.9983	TRN
CHEMBL3289987	1366806	7.0223	6.7261	TST
CHEMBL3289969	1366806	5.9586	5.9933	TRN
CHEMBL3290009	1366806	7.8861	7.5411	TRN
CHEMBL3289965	1366806	7.5686	7.129	TST
CHEMBL3289995	1366806	8.7959	7.9645	TRN
CHEMBL3290010	1366806	7.8861	7.5556	TRN
CHEMBL3289944	1366806	7.0	7.6005	TRN
CHEMBL3286432	1366806	7.2757	7.4502	TRN
CHEMBL3289980	1366806	7.7447	6.836	TRN
CHEMBL3289991	1366806	7.8861	7.5982	TRN
CHEMBL3289981	1366806	7.4559	6.4238	TRN
CHEMBL3290012	1366806	8.1871	7.9754	TRN
CHEMBL3290008	1366806	8.6198	8.1116	TRN
CHEMBL3289708	1366806	6.3665	7.1295	TRN
CHEMBL3290005	1366806	7.4949	7.9219	TRN
CHEMBL3290013	1366806	7.3565	7.7466	TRN
CHEMBL3289974	1366806	5.3188	6.1955	TRN
CHEMBL3289984	1366806	7.3372	6.9989	TRN
CHEMBL3290020	1366806	7.6383	6.954	TRN
CHEMBL3290011	1366806	7.3979	7.7428	TRN
CHEMBL3289977	1366806	5.7959	6.1301	TRN
CHEMBL3289992	1366806	6.8539	7.6579	TRN
CHEMBL3289955	1366806	7.0	7.3173	TRN
CHEMBL3289968	1366806	7.0605	6.7614	TRN
CHEMBL3289979	1366806	5.6383	5.5335	TRN
CHEMBL3289954	1366806	8.301	7.7483	TRN
CHEMBL3289996	1366806	7.3188	7.8176	TRN
CHEMBL3289963	1366806	7.0757	7.1194	TST
CHEMBL3289947	1366806	8.2924	7.3227	TRN
CHEMBL3289986	1366806	7.7696	6.853	TST
CHEMBL3289964	1366806	6.8539	7.2133	TST
CHEMBL3289990	1366806	6.6778	7.4845	TST
CHEMBL3289949	1366806	7.3279	7.0377	TST
CHEMBL1981446	737391	5.6819	5.5106	TRN
CHEMBL578512	737391	5.8665	5.5372	TRN
CHEMBL1453902	737391	5.0526	4.965	TRN
CHEMBL1393151	737391	5.7258	5.7763	TRN
CHEMBL1387693	737391	5.644	5.9993	TRN
CHEMBL1966168	737391	5.4179	5.3113	TRN
CHEMBL1441794	737391	5.6556	5.6068	TRN
CHEMBL1329141	737391	6.9101	7.2296	TRN
CHEMBL66953	737391	6.9101	5.6748	TST
CHEMBL1334970	737391	5.3605	5.3792	TRN
CHEMBL3199879	737391	5.8477	5.792999999999999	TRN
CHEMBL1384370	737391	5.6925	5.9319	TRN
CHEMBL1580684	737391	5.308	5.6188	TRN
CHEMBL1981200	737391	5.2749	5.3804	TRN
CHEMBL1701224	737391	5.8861	5.6082	TRN
CHEMBL1313807	737391	4.9469	5.2867	TRN
CHEMBL1460470	737391	6.9101	5.7831	TST
CHEMBL1526088	737391	5.4056	5.3355	TRN
CHEMBL3145364	737391	5.767	5.6488	TRN
CHEMBL1445488	737391	5.433	5.712000000000001	TRN
CHEMBL1548812	737391	5.4437	5.5574	TST
CHEMBL1373132	737391	6.9101	6.2326	TRN
CHEMBL1467623	737391	5.5243	5.4302	TRN
CHEMBL1584392	737391	5.1586	5.0282	TRN
CHEMBL1578670	737391	5.7696	5.5193	TST
CHEMBL1304193	737391	5.4522	5.246	TRN
CHEMBL1322542	737391	5.4572	5.2236	TST
CHEMBL256098	737391	5.7235	5.4894	TRN
CHEMBL1566081	737391	5.0814	5.1465	TRN
CHEMBL1325945	737391	5.2557	5.2529	TRN
CHEMBL1439815	737391	5.7905	5.3089	TRN
CHEMBL1372387	737391	5.1296	5.432	TRN
CHEMBL2001743	737391	5.6144	5.5587	TRN
CHEMBL599924	737391	3.9747	4.7529	TRN
CHEMBL3192879	737391	5.585	5.3842	TRN
CHEMBL1390703	737391	5.2418	5.1462	TRN
CHEMBL1455226	737391	6.9101	6.8662	TRN
CHEMBL1605172	737391	5.2418	5.257000000000001	TRN
CHEMBL1408579	737391	5.3655	5.4973	TRN
CHEMBL1991573	737391	5.644	5.5626	TRN
CHEMBL1971015	737391	5.2782	5.2209	TRN
CHEMBL1321572	737391	5.3401	5.372999999999999	TRN
CHEMBL1463659	737391	4.9914	5.3733	TRN
CHEMBL1324382	737391	5.2749	5.4944	TRN
CHEMBL1385743	737391	5.6819	5.483	TRN
CHEMBL1376711	737391	6.9101	7.2023	TRN
CHEMBL1321933	737391	5.8069	5.6177	TRN
CHEMBL1988133	737391	5.1778	4.9026	TRN
CHEMBL1430983	737391	5.4510000000000005	5.4738	TRN
CHEMBL570345	737391	5.1261	5.7038	TST
CHEMBL3212539	737391	5.8153	5.9271	TRN
CHEMBL3193786	737391	5.1586	5.3426	TRN
CHEMBL1536896	737391	6.9101	6.1383	TRN
CHEMBL1471409	737391	5.2097	5.3252	TRN
CHEMBL1672292	737391	5.0555	5.3262	TRN
CHEMBL1612116	737391	5.6383	5.5956	TRN
CHEMBL1305050	737391	5.3936	5.4605	TRN
CHEMBL1982888	737391	5.5391	5.6339	TRN
CHEMBL1385949	737391	5.3969	5.6581	TST
CHEMBL1504939	737391	5.0696	5.4979	TST
CHEMBL1407203	737391	5.0555	5.4799	TST
CHEMBL1608642	737391	5.4763	5.5946	TST
CHEMBL1996572	737391	2.8013	5.3949	TST
CHEMBL1421970	737391	5.4486	5.5113	TST
CHEMBL1424694	737391	6.9101	6.082000000000001	TST
CHEMBL1478587	737391	5.4295	5.2777	TST
CHEMBL1407368	737391	6.9101	5.428	TST
CHEMBL3191015	737391	5.6216	5.5919	TST
CHEMBL1325664	737391	5.6198	5.6282	TST
CHEMBL1537922	737391	5.4711	5.5586	TST
CHEMBL1836579	770788	5.0706	5.5018	TRN
CHEMBL1836560	770788	5.7447	5.9399	TRN
CHEMBL1836576	770788	5.3565	5.6367	TRN
CHEMBL1836567	770788	6.3768	5.9964	TRN
CHEMBL1836370	770788	5.8239	5.7701	TRN
CHEMBL1836565	770788	5.8239	6.1731	TRN
CHEMBL1836620	770788	4.699	5.4734	TRN
CHEMBL1836610	770788	5.3098	4.9378	TST
CHEMBL1836556	770788	3.0	3.7826	TRN
CHEMBL1836604	770788	5.8861	5.3817	TRN
CHEMBL1836383	770788	5.585	5.6925	TRN
CHEMBL1836575	770788	5.1367	5.5592	TRN
CHEMBL1836559	770788	6.0655	5.9044	TRN
CHEMBL1836618	770788	5.1675	5.4348	TRN
CHEMBL1836557	770788	4.9208	5.3942	TST
CHEMBL1836365	770788	6.0315	6.0399	TRN
CHEMBL1836374	770788	5.6576	5.8452	TRN
CHEMBL1836605	770788	5.1024	5.6137	TRN
CHEMBL1836372	770788	5.8861	5.9495	TRN
CHEMBL1836384	770788	5.6778	5.7982	TRN
CHEMBL1836602	770788	4.6198	5.9785	TST
CHEMBL1836362	770788	4.0315	4.6211	TST
CHEMBL1336863	770788	4.4318	5.6648	TST
CHEMBL1836561	770788	5.8861	5.5243	TRN
CHEMBL1836614	770788	5.8239	5.0760000000000005	TRN
CHEMBL1836617	770788	5.3372	5.4717	TRN
CHEMBL1836364	770788	3.0	4.4027	TST
CHEMBL1836611	770788	6.1487	5.4212	TST
CHEMBL1836621	770788	5.7959	5.4177	TRN
CHEMBL1836554	770788	5.1675	4.6146	TST
CHEMBL1836369	770788	5.4559	5.9721	TRN
CHEMBL1300782	770788	4.6383	4.6138	TST
CHEMBL1836612	770788	6.1367	5.5735	TRN
CHEMBL1836572	770788	6.1024	5.5206	TRN
CHEMBL1836603	770788	6.6383	5.7738	TRN
CHEMBL1836619	770788	4.301	5.7795	TST
CHEMBL1836373	770788	5.6576	5.9869	TRN
CHEMBL1836609	770788	5.0809	5.4205	TST
CHEMBL1836578	770788	5.0969	5.3771	TRN
CHEMBL1836368	770788	6.0269	5.971	TRN
CHEMBL1836375	770788	5.9208	6.0038	TRN
CHEMBL1836385	770788	5.6383	5.8355	TRN
CHEMBL1836552	770788	4.4318	5.6788	TST
CHEMBL1836607	770788	4.5528	4.9593	TRN
CHEMBL1836568	770788	5.699	6.0807	TRN
CHEMBL1836376	770788	5.7447	5.781000000000001	TRN
CHEMBL1836616	770788	5.9208	5.472	TRN
CHEMBL1836608	770788	4.5686	5.4116	TST
CHEMBL1836564	770788	5.7696	6.0257	TRN
CHEMBL1836381	770788	5.699	5.7534	TRN
CHEMBL1836555	770788	5.0269	4.8787	TST
CHEMBL1836563	770788	5.8239	5.97	TRN
CHEMBL1724038	770788	4.0506	4.5872	TST
CHEMBL1836371	770788	6.0915	6.1269	TRN
CHEMBL1727832	770788	4.1739	4.8495	TST
CHEMBL1836363	770788	3.0	4.6462	TST
CHEMBL1836367	770788	5.9586	5.5457	TRN
CHEMBL1836562	770788	6.0915	5.933	TRN
CHEMBL1836573	770788	5.8861	5.6204	TRN
CHEMBL1836378	770788	6.0315	5.9408	TRN
CHEMBL1836571	770788	6.1079	5.7914	TRN
CHEMBL1836553	770788	4.4089	5.6479	TST
CHEMBL1836574	770788	6.4559	5.7375	TRN
CHEMBL1836377	770788	5.5528	6.0012	TRN
CHEMBL1836382	770788	5.7696	5.9072	TRN
CHEMBL1836606	770788	6.0458	5.4648	TRN
CHEMBL1836615	770788	6.2291	5.5376	TRN
CHEMBL1836570	770788	6.4318	6.1955	TRN
CHEMBL1836569	770788	5.7959	5.6742	TRN
CHEMBL1836379	770788	5.4559	5.981	TRN
CHEMBL1836380	770788	6.0	6.0506	TRN
CHEMBL1836601	770788	4.2757	5.9738	TST
CHEMBL1566389	770788	4.8239	5.5419	TST
CHEMBL1836566	770788	5.7959	5.9693	TRN
CHEMBL1836613	770788	5.3098	5.5575	TRN
CHEMBL1836558	770788	5.7696	5.7495	TRN
CHEMBL1836577	770788	6.1024	5.5145	TRN
CHEMBL1836366	770788	5.699	6.0607	TRN
CHEMBL67512	216899	6.3979	6.1768	TRN
CHEMBL69885	216899	7.0969	7.276	TRN
CHEMBL69699	216899	6.0	6.0818	TRN
CHEMBL431556	216899	6.5229	6.7364	TRN
CHEMBL433103	216899	7.1549	7.1229	TRN
CHEMBL67328	216899	3.0	6.2925	TST
CHEMBL67918	216899	6.699	6.5209	TRN
CHEMBL66503	216899	7.0458	7.1086	TRN
CHEMBL305003	216899	6.699	6.5382	TRN
CHEMBL69685	216899	5.585	6.1272	TST
CHEMBL302787	216899	6.5229	6.9433	TRN
CHEMBL69490	216899	6.0	5.9149	TRN
CHEMBL68726	216899	6.5229	6.5625	TST
CHEMBL69415	216899	4.3468	4.4495	TRN
CHEMBL305278	216899	6.699	6.7845	TRN
CHEMBL302797	216899	6.0	6.2217	TRN
CHEMBL69882	216899	4.3979	5.2999	TST
CHEMBL303937	216899	6.699	6.8698	TRN
CHEMBL68918	216899	6.301	6.294	TRN
CHEMBL66703	216899	6.699	6.6293	TST
CHEMBL68856	216899	7.0969	6.8444	TRN
CHEMBL68688	216899	7.0	6.8908	TRN
CHEMBL68868	216899	5.8861	5.6464	TRN
CHEMBL303833	216899	6.3979	6.1899	TST
CHEMBL305400	216899	5.4559	5.6426	TRN
CHEMBL302306	216899	7.0969	6.8438	TRN
CHEMBL71379	216899	6.3979	6.6817	TRN
CHEMBL69187	216899	6.3979	6.3916	TRN
CHEMBL69971	216899	6.699	6.7275	TRN
CHEMBL67395	216899	6.699	6.5802	TRN
CHEMBL446661	216899	6.0	6.0896	TRN
CHEMBL68722	216899	7.0458	7.3445	TRN
CHEMBL68805	216899	6.5229	6.6492	TRN
CHEMBL305995	216899	7.0	7.1431	TRN
CHEMBL69563	216899	6.0	5.6601	TRN
CHEMBL68632	216899	6.699	6.8528	TRN
CHEMBL432350	216899	5.6021	5.5449	TRN
CHEMBL71333	216899	7.5229	7.2082	TRN
CHEMBL308436	216899	7.5229	7.3324	TRN
CHEMBL308019	216899	4.4559	4.6718	TRN
CHEMBL69170	216899	6.1549	6.1321	TRN
CHEMBL431366	216899	6.3979	6.2571	TRN
CHEMBL419999	216899	7.2218	6.938	TRN
CHEMBL419437	216899	7.0969	7.0456	TRN
CHEMBL67650	216899	3.301	6.3363	TST
CHEMBL440128	216899	4.3098	5.3975	TST
CHEMBL302352	216899	7.0969	6.2498	TST
CHEMBL302786	216899	7.0	7.2545	TST
CHEMBL67709	216899	6.5229	6.689	TST
CHEMBL308423	216899	7.0458	6.2515	TST
CHEMBL302020	216899	5.6198	5.9064	TST
CHEMBL3698428	1528539	10.300999999999998	9.5179	TRN
CHEMBL3698383	1528539	9.1367	10.0636	TRN
CHEMBL3698431	1528539	8.3468	9.3025	TRN
CHEMBL3698424	1528539	8.1675	8.4938	TRN
CHEMBL3698421	1528539	7.5694	7.8888	TST
CHEMBL3698448	1528539	9.0269	9.9359	TST
CHEMBL3698437	1528539	7.1237	7.5947	TRN
CHEMBL3698433	1528539	9.1308	8.7674	TRN
CHEMBL3698454	1528539	10.300999999999998	10.2077	TRN
CHEMBL3698452	1528539	10.300999999999998	9.8786	TRN
CHEMBL3698401	1528539	10.300999999999998	9.9838	TRN
CHEMBL3698425	1528539	8.4724	8.5664	TRN
CHEMBL3698388	1528539	8.757	9.5617	TRN
CHEMBL3698382	1528539	10.300999999999998	10.5031	TRN
CHEMBL3698384	1528539	8.9914	9.3694	TRN
CHEMBL3698432	1528539	10.300999999999998	9.9006	TRN
CHEMBL3698396	1528539	8.4776	8.4177	TST
CHEMBL3698451	1528539	10.300999999999998	9.6474	TRN
CHEMBL3698429	1528539	8.9281	9.3089	TRN
CHEMBL3698426	1528539	9.1675	8.9951	TST
CHEMBL3698393	1528539	7.8904	7.6495	TRN
CHEMBL3698380	1528539	10.300999999999998	10.7597	TRN
CHEMBL3698378	1528539	10.300999999999998	9.777999999999999	TRN
CHEMBL3698450	1528539	10.300999999999998	10.1877	TRN
CHEMBL3698442	1528539	8.9957	9.3321	TRN
CHEMBL3698438	1528539	9.1079	9.2064	TRN
CHEMBL3698404	1528539	8.2449	9.484	TST
CHEMBL3698423	1528539	10.300999999999998	8.5785	TST
CHEMBL3698453	1528539	10.300999999999998	9.847000000000001	TRN
CHEMBL3698397	1528539	8.0605	7.8761	TRN
CHEMBL3698381	1528539	10.300999999999998	10.4411	TRN
CHEMBL3698387	1528539	9.1739	9.4379	TRN
CHEMBL3698430	1528539	9.1308	9.1659	TRN
CHEMBL3698405	1528539	9.0809	9.6689	TST
CHEMBL3698434	1528539	7.8193	8.3377	TRN
CHEMBL3698435	1528539	10.300999999999998	8.8787	TRN
CHEMBL3698391	1528539	10.300999999999998	9.7896	TRN
CHEMBL3698449	1528539	10.300999999999998	10.134	TRN
CHEMBL3698402	1528539	10.300999999999998	9.3978	TST
CHEMBL3698390	1528539	10.300999999999998	9.7262	TRN
CHEMBL3698389	1528539	10.300999999999998	10.1692	TRN
CHEMBL3698455	1528539	9.2518	10.0114	TRN
CHEMBL3698385	1528539	10.300999999999998	10.359000000000002	TRN
CHEMBL3698422	1528539	10.300999999999998	9.2068	TST
CHEMBL3698447	1528539	10.300999999999998	10.2882	TRN
CHEMBL3698436	1528539	8.3936	8.5735	TRN
CHEMBL3698400	1528539	8.7905	8.8484	TRN
CHEMBL3698420	1528539	10.300999999999998	9.2809	TST
CHEMBL3698406	1528539	10.300999999999998	9.6687	TST
CHEMBL3698386	1528539	10.300999999999998	9.7139	TRN
CHEMBL3698407	1528539	6.0	7.9263	TST
CHEMBL3698403	1528539	8.7011	9.4941	TST
CHEMBL3698418	1528539	9.301	9.4653	TRN
CHEMBL3698379	1528539	10.300999999999998	10.6391	TRN
CHEMBL3698419	1528539	7.7997	7.8077	TRN
CHEMBL3698427	1528539	10.300999999999998	9.2888	TST
CHEMBL3698399	1528539	8.9666	9.1403	TST
CHEMBL549020	1479010	6.0	6.2306	TRN
CHEMBL526199	1479010	5.1	5.4769	TRN
CHEMBL3430919	1479010	3.4	4.0545	TRN
CHEMBL528583	1479010	5.0	4.6332	TRN
CHEMBL530358	1479010	5.7	5.7145	TRN
CHEMBL534517	1479010	5.1	5.6477	TRN
CHEMBL3430921	1479010	8.0	7.0996	TST
CHEMBL3430922	1479010	8.0	7.789	TST
CHEMBL2098124	1479010	6.8	6.6184	TRN
CHEMBL2098408	1479010	6.3	6.5452	TRN
CHEMBL1578482	1479010	6.1	5.8937	TRN
CHEMBL2098276	1479010	5.2	5.018	TRN
CHEMBL3430923	1479010	3.4	4.1533	TST
CHEMBL3430924	1479010	6.0	6.0227	TRN
CHEMBL3430925	1479010	6.5	5.9636	TST
CHEMBL3430926	1479010	6.5	5.9667	TST
CHEMBL2165401	1479010	4.6	4.3577	TST
CHEMBL3430928	1479010	4.7	3.8835	TRN
CHEMBL3430929	1479010	3.4	3.8674	TRN
CHEMBL3430930	1479010	6.9	6.3037	TRN
CHEMBL305686	1479010	7.9	7.6557	TST
CHEMBL3430931	1479010	3.4	4.1241	TST
CHEMBL3430932	1479010	3.4	3.7539999999999996	TST
CHEMBL1232777	1479010	8.5	7.6403	TST
CHEMBL3430933	1479010	3.4	5.029	TRN
CHEMBL3430913	1479010	4.6	4.8941	TRN
CHEMBL3430934	1479010	6.1	5.6522	TRN
CHEMBL3430935	1479010	3.4	4.2453	TST
CHEMBL3430936	1479010	3.4	3.9664	TRN
CHEMBL3430937	1479010	6.2	6.188	TST
CHEMBL3430938	1479010	5.2	5.0336	TRN
CHEMBL3430939	1479010	4.7	5.1863	TRN
CHEMBL3430940	1479010	5.0	5.4604	TRN
CHEMBL3430941	1479010	5.2	4.6823	TRN
CHEMBL3430942	1479010	4.7	5.2713	TRN
CHEMBL3430943	1479010	4.5	5.1228	TRN
CHEMBL3430944	1479010	4.9	5.2835	TRN
CHEMBL3430945	1479010	4.6	4.7849	TRN
CHEMBL3430946	1479010	3.4	3.8411	TRN
CHEMBL3430947	1479010	3.4	4.1509	TRN
CHEMBL3430948	1479010	6.7	6.2992	TRN
CHEMBL3430949	1479010	6.1	6.5323	TRN
CHEMBL1388922	1479010	6.2	6.4948	TRN
CHEMBL3430950	1479010	3.4	4.1080000000000005	TRN
CHEMBL3430951	1479010	6.8	6.3208	TST
CHEMBL1321334	1479010	4.5	4.07	TRN
CHEMBL3430953	1479010	6.5	6.6641	TRN
CHEMBL3430954	1479010	6.2	6.3577	TRN
CHEMBL3430955	1479010	4.5	4.3898	TST
CHEMBL3430956	1479010	5.9	5.9227	TRN
CHEMBL3430957	1479010	6.5	6.5082	TRN
CHEMBL3430958	1479010	7.0	6.2033	TRN
CHEMBL3430959	1479010	5.5	5.8719	TRN
CHEMBL3430960	1479010	3.4	3.7752	TRN
CHEMBL3430961	1479010	5.9	5.8677	TRN
CHEMBL3430962	1479010	6.2	5.9663	TRN
CHEMBL3430963	1479010	5.1	5.5568	TRN
CHEMBL3430964	1479010	5.3	5.5867	TRN
CHEMBL3430965	1479010	4.8	5.0758	TRN
CHEMBL3430966	1479010	4.8	4.6565	TRN
CHEMBL3430967	1479010	6.1	6.2446	TRN
CHEMBL3430968	1479010	6.3	6.27	TRN
CHEMBL3430969	1479010	6.3	6.5951	TRN
CHEMBL3430970	1479010	5.1	5.4	TRN
CHEMBL1482137	1479010	6.6	6.8609	TRN
CHEMBL3430971	1479010	4.7	4.0436	TRN
CHEMBL3430972	1479010	3.4	4.0685	TRN
CHEMBL3430973	1479010	6.3	6.0438	TRN
CHEMBL3430974	1479010	3.4	4.2332	TRN
CHEMBL3430975	1479010	6.5	6.3768	TRN
CHEMBL3430976	1479010	6.2	6.3011	TRN
CHEMBL3430977	1479010	6.9	6.5923	TST
CHEMBL164422	1479010	6.0	6.2688	TRN
CHEMBL3430978	1479010	6.1	6.2985	TRN
CHEMBL3430979	1479010	5.2	4.1644	TRN
CHEMBL3430980	1479010	5.6	5.1457	TRN
CHEMBL1487481	1479010	5.9	5.9775	TRN
CHEMBL1487467	1479010	6.3	6.4317	TRN
CHEMBL3430981	1479010	4.8	5.0855	TRN
CHEMBL3430982	1479010	4.8	5.0363	TRN
CHEMBL3430983	1479010	5.3	5.1383	TRN
CHEMBL592827	1479010	4.6	3.7937	TRN
CHEMBL3430984	1479010	5.6	5.5785	TRN
CHEMBL3430985	1479010	5.6	5.7947	TRN
CHEMBL1466712	1479010	3.4	5.6303	TRN
CHEMBL3430986	1479010	6.6	6.4115	TRN
CHEMBL3430987	1479010	4.7	5.0813	TST
CHEMBL3430988	1479010	3.4	4.0077	TRN
CHEMBL3430989	1479010	3.4	3.8987	TRN
CHEMBL3430990	1479010	5.1	5.1671	TRN
CHEMBL3430991	1479010	4.7	4.0206	TRN
CHEMBL3430992	1479010	4.8	4.9035	TRN
CHEMBL3430993	1479010	5.3	5.2756	TRN
CHEMBL3430994	1479010	6.3	5.9464	TRN
CHEMBL3430995	1479010	3.4	4.0643	TST
CHEMBL3430996	1479010	5.8	5.653	TRN
CHEMBL3430997	1479010	3.4	3.9731	TRN
CHEMBL3430998	1479010	6.7	6.0928	TRN
CHEMBL3430999	1479010	4.6	4.811	TRN
CHEMBL3431000	1479010	4.8	5.6302	TRN
CHEMBL3431001	1479010	3.4	4.0303	TRN
CHEMBL3431002	1479010	3.4	3.9559	TST
CHEMBL3431003	1479010	7.3	6.9348	TRN
CHEMBL3431004	1479010	7.6	6.8812	TRN
CHEMBL3431005	1479010	6.3	5.4792	TRN
CHEMBL3431006	1479010	6.5	5.8453	TRN
CHEMBL3431007	1479010	6.4	6.1054	TRN
CHEMBL3431008	1479010	5.1	5.5543	TST
CHEMBL3431009	1479010	6.8	6.7626	TRN
CHEMBL2355685	1479010	4.7	5.4102	TST
CHEMBL3431010	1479010	5.5	5.4672	TRN
CHEMBL3431011	1479010	6.1	6.1339999999999995	TRN
CHEMBL3431012	1479010	6.1	6.0477	TST
CHEMBL1731664	1479010	5.2	4.987	TRN
CHEMBL3431013	1479010	5.6	5.4776	TRN
CHEMBL3431014	1479010	6.4	6.1991	TRN
CHEMBL3431015	1479010	7.0	6.771	TRN
CHEMBL3431016	1479010	3.4	3.7967	TRN
CHEMBL3431017	1479010	3.4	4.2303	TRN
CHEMBL3431018	1479010	6.2	6.1863	TRN
CHEMBL3431019	1479010	6.2	6.0479	TRN
CHEMBL3431020	1479010	4.6	4.6777	TRN
CHEMBL3431021	1479010	7.2	7.1442	TRN
CHEMBL3431022	1479010	5.0	3.9884	TRN
CHEMBL3431023	1479010	4.9	5.0581	TST
CHEMBL3431024	1479010	5.3	4.1287	TRN
CHEMBL3431025	1479010	5.5	4.0946	TRN
CHEMBL3431026	1479010	4.9	5.4349	TST
CHEMBL3431027	1479010	6.4	6.337999999999999	TRN
CHEMBL3431028	1479010	4.5	3.8893	TRN
CHEMBL3431029	1479010	4.4	3.9003	TRN
CHEMBL3431030	1479010	6.2	6.3523	TRN
CHEMBL3431031	1479010	4.8	4.8562	TRN
CHEMBL3431032	1479010	6.5	6.1812	TRN
CHEMBL1527364	1479010	6.5	6.2332	TRN
CHEMBL3430914	1479010	6.0	5.9314	TRN
CHEMBL3431033	1479010	4.5	3.6223	TRN
CHEMBL3431034	1479010	6.7	6.2863	TRN
CHEMBL3431035	1479010	6.7	6.5385	TRN
CHEMBL3431036	1479010	5.2	5.5955	TRN
CHEMBL3431037	1479010	4.6	3.8029	TRN
CHEMBL3431038	1479010	4.7	4.4164	TRN
CHEMBL3431039	1479010	4.6	4.1317	TRN
CHEMBL3431040	1479010	7.2	6.6275	TRN
CHEMBL1354075	1479010	6.7	6.6079	TRN
CHEMBL3431041	1479010	6.6	6.7326	TRN
CHEMBL3431042	1479010	3.4	4.2755	TRN
CHEMBL3431043	1479010	4.8	5.0232	TST
CHEMBL3431044	1479010	5.0	5.0943	TST
CHEMBL3431045	1479010	6.9	6.5247	TRN
CHEMBL3431046	1479010	4.8	5.1693	TRN
CHEMBL3431047	1479010	4.6	5.2989	TRN
CHEMBL3431048	1479010	4.9	5.2363	TRN
CHEMBL3431049	1479010	5.3	5.5455	TRN
CHEMBL3431050	1479010	5.5	5.565	TRN
CHEMBL3431051	1479010	5.4	5.3519	TRN
CHEMBL3431052	1479010	5.7	5.3865	TRN
CHEMBL3431053	1479010	6.0	5.6818	TRN
CHEMBL2356808	1479010	6.4	6.6388	TRN
CHEMBL3431054	1479010	6.2	6.4666	TRN
CHEMBL3431055	1479010	4.9	5.2493	TST
CHEMBL3431056	1479010	3.4	3.7617	TRN
CHEMBL3431057	1479010	5.4	4.2016	TST
CHEMBL2093320	1479010	5.0	4.4517	TRN
CHEMBL3431058	1479010	6.2	6.2223	TRN
CHEMBL3431059	1479010	6.3	6.3688	TRN
CHEMBL3431060	1479010	6.2	6.4005	TRN
CHEMBL3431061	1479010	6.4	6.6045	TRN
CHEMBL3431062	1479010	6.3	6.6307	TRN
CHEMBL3431063	1479010	6.6	6.7170000000000005	TRN
CHEMBL3431064	1479010	6.4	6.0187	TRN
CHEMBL3431065	1479010	4.5	5.0527	TST
CHEMBL3431066	1479010	6.2	6.5907	TRN
CHEMBL3431067	1479010	6.6	6.3759	TRN
CHEMBL3431068	1479010	4.5	3.7703	TRN
CHEMBL3431069	1479010	5.0	5.2628	TRN
CHEMBL3431070	1479010	4.5	3.6866	TRN
CHEMBL3431071	1479010	6.0	5.5617	TST
CHEMBL3431072	1479010	6.3	6.0736	TRN
CHEMBL3431073	1479010	6.2	5.8255	TST
CHEMBL3431074	1479010	5.5	4.2894	TRN
CHEMBL3431075	1479010	6.4	6.1238	TST
CHEMBL3431076	1479010	6.1	5.912999999999999	TRN
CHEMBL3431077	1479010	3.4	4.7592	TRN
CHEMBL3431078	1479010	4.6	4.8486	TRN
CHEMBL3431079	1479010	4.5	4.3086	TRN
CHEMBL3431080	1479010	4.5	4.6995	TRN
CHEMBL3431081	1479010	4.7	4.3707	TRN
CHEMBL3431082	1479010	5.2	5.6021	TRN
CHEMBL3431083	1479010	6.3	6.2664	TRN
CHEMBL3431084	1479010	6.8	6.3513	TST
CHEMBL1585368	1479010	4.8	4.3558	TRN
CHEMBL3431085	1479010	4.5	3.8194	TRN
CHEMBL3431086	1479010	6.8	6.6405	TRN
CHEMBL3431087	1479010	4.6	4.7013	TRN
CHEMBL3431088	1479010	4.9	4.9037	TRN
CHEMBL3431089	1479010	6.6	6.5469	TRN
CHEMBL3431090	1479010	5.0	4.9634	TRN
CHEMBL3431091	1479010	4.9	5.0681	TRN
CHEMBL3431092	1479010	5.6	5.0916	TRN
CHEMBL3431093	1479010	5.1	5.4979	TRN
CHEMBL3431094	1479010	4.7	4.0432	TRN
CHEMBL3431095	1479010	6.5	6.322	TRN
CHEMBL3431096	1479010	6.6	6.6149	TRN
CHEMBL3431097	1479010	6.3	6.6437	TRN
CHEMBL3431098	1479010	3.4	3.7953	TRN
CHEMBL3431099	1479010	6.4	6.1887	TST
CHEMBL3431100	1479010	3.4	3.8764	TRN
CHEMBL3431101	1479010	5.1	5.3773	TST
CHEMBL3431102	1479010	6.3	5.8834	TST
CHEMBL3431103	1479010	4.6	4.9368	TST
CHEMBL3431104	1479010	3.4	3.8428	TRN
CHEMBL3431105	1479010	6.5	6.5568	TRN
CHEMBL3431106	1479010	3.4	3.9057	TST
CHEMBL3431107	1479010	4.4	3.9183	TRN
CHEMBL3431108	1479010	5.2	3.9262	TRN
CHEMBL3431109	1479010	5.1	5.2876	TRN
CHEMBL3431110	1479010	5.5	5.5816	TRN
CHEMBL3431111	1479010	5.7	5.4582	TRN
CHEMBL3431112	1479010	6.4	6.3328	TRN
CHEMBL3431113	1479010	7.3	6.7695	TRN
CHEMBL3431114	1479010	5.4	5.5968	TRN
CHEMBL3431115	1479010	6.2	6.2094	TST
CHEMBL3431116	1479010	4.6	3.9913	TRN
CHEMBL3431117	1479010	6.4	6.417000000000001	TRN
CHEMBL3431118	1479010	4.7	5.4593	TRN
CHEMBL3431119	1479010	4.6	4.0503	TRN
CHEMBL3431120	1479010	4.5	4.2566	TRN
CHEMBL3431121	1479010	6.4	6.2347	TST
CHEMBL3431122	1479010	6.9	6.7193	TRN
CHEMBL3431123	1479010	5.0	4.2542	TRN
CHEMBL3431124	1479010	6.1	5.9106	TRN
CHEMBL3431125	1479010	4.6	4.2784	TST
CHEMBL3431126	1479010	6.5	6.4735	TRN
CHEMBL3431128	1479010	4.8	5.1829	TST
CHEMBL3431129	1479010	3.4	4.921	TST
CHEMBL3431130	1479010	4.9	5.3515	TST
CHEMBL3431131	1479010	6.4	6.4556	TRN
CHEMBL3430915	1479010	5.2	4.8981	TRN
CHEMBL3431132	1479010	6.2	5.8637	TRN
CHEMBL3431133	1479010	4.8	4.1446	TRN
CHEMBL3431134	1479010	8.3	7.4511	TRN
CHEMBL3431135	1479010	4.7	3.9706	TRN
CHEMBL3431136	1479010	6.4	5.4328	TRN
CHEMBL3431137	1479010	5.6	5.9957	TRN
CHEMBL3431138	1479010	6.5	6.5332	TST
CHEMBL3431139	1479010	5.3	5.3634	TST
CHEMBL3431140	1479010	3.4	3.9768	TST
CHEMBL3431141	1479010	5.0	5.1537	TRN
CHEMBL3431142	1479010	3.4	4.2731	TST
CHEMBL3431143	1479010	6.7	6.6259	TRN
CHEMBL3431144	1479010	5.3	5.3462	TRN
CHEMBL3431145	1479010	6.3	5.9508	TRN
CHEMBL3431146	1479010	3.4	4.0856	TRN
CHEMBL3431147	1479010	6.1	6.1546	TST
CHEMBL3431148	1479010	3.4	4.357	TRN
CHEMBL3431149	1479010	6.4	6.5998	TRN
CHEMBL3431150	1479010	3.4	4.5319	TRN
CHEMBL3431151	1479010	7.1	7.0156	TRN
CHEMBL3431152	1479010	3.4	3.7324	TRN
CHEMBL3431153	1479010	3.4	3.8636	TRN
CHEMBL3431154	1479010	6.2	6.3661	TST
CHEMBL3431155	1479010	3.4	3.9953	TRN
CHEMBL3431156	1479010	4.5	3.8649	TRN
CHEMBL3431157	1479010	7.7	6.8798	TST
CHEMBL3431158	1479010	5.2	4.5874	TST
CHEMBL3431159	1479010	4.6	4.2394	TST
CHEMBL1593679	1479010	4.8	4.583	TRN
CHEMBL3431160	1479010	6.5	6.5449	TRN
CHEMBL3431161	1479010	4.6	4.3048	TST
CHEMBL3431162	1479010	4.6	5.0186	TST
CHEMBL3431163	1479010	4.7	4.6858	TRN
CHEMBL3431164	1479010	3.4	4.004	TRN
CHEMBL3431165	1479010	6.1	6.1233	TST
CHEMBL1458931	1479010	3.4	4.1169	TRN
CHEMBL3431166	1479010	6.5	6.4479	TRN
CHEMBL3431167	1479010	4.8	4.1387	TRN
CHEMBL3431168	1479010	6.7	6.5	TRN
CHEMBL3431169	1479010	4.4	4.0837	TRN
CHEMBL3431170	1479010	7.4	7.4917	TRN
CHEMBL3431171	1479010	6.1	6.1754	TRN
CHEMBL3431172	1479010	7.1	7.1653	TRN
CHEMBL3431173	1479010	4.7	5.013999999999999	TRN
CHEMBL3431174	1479010	5.2	4.8463	TRN
CHEMBL3431175	1479010	4.5	4.17	TST
CHEMBL3431176	1479010	4.9	5.3695	TRN
CHEMBL3431177	1479010	4.6	3.6361	TRN
CHEMBL3431178	1479010	3.3	3.8052	TRN
CHEMBL3431179	1479010	3.4	4.4004	TRN
CHEMBL3431180	1479010	4.9	5.2541	TRN
CHEMBL3431181	1479010	6.5	6.2441	TRN
CHEMBL3431182	1479010	5.1	5.3778	TST
CHEMBL3431183	1479010	4.5	4.2532	TRN
CHEMBL3431184	1479010	3.4	4.0306	TRN
CHEMBL3431185	1479010	6.5	6.2948	TRN
CHEMBL3431186	1479010	6.9	7.2323	TRN
CHEMBL3431187	1479010	3.4	3.978	TRN
CHEMBL3431188	1479010	6.7	6.7769	TRN
CHEMBL3431189	1479010	6.1	6.1349	TST
CHEMBL3431190	1479010	6.9	6.407	TRN
CHEMBL3431191	1479010	4.7	5.053999999999999	TRN
CHEMBL3431192	1479010	7.3	7.2496	TRN
CHEMBL3431193	1479010	7.9	7.4719	TRN
CHEMBL3431194	1479010	8.0	7.6799	TRN
CHEMBL3431195	1479010	7.1	6.9101	TRN
CHEMBL3431196	1479010	4.9	3.7925	TRN
CHEMBL3431197	1479010	6.8	6.5794	TRN
CHEMBL3431198	1479010	7.0	6.9997	TRN
CHEMBL3431199	1479010	6.2	5.9294	TST
CHEMBL3431200	1479010	3.4	4.1426	TRN
CHEMBL3431201	1479010	3.4	4.1337	TRN
CHEMBL3431202	1479010	6.5	6.332000000000001	TRN
CHEMBL3431203	1479010	6.5	6.8614	TRN
CHEMBL3431204	1479010	5.5	5.7062	TRN
CHEMBL3431205	1479010	6.6	5.3266	TRN
CHEMBL3431206	1479010	7.1	7.2649	TRN
CHEMBL3431207	1479010	6.8	7.3349	TRN
CHEMBL3431208	1479010	5.3	6.071000000000001	TRN
CHEMBL3431209	1479010	7.2	7.1837	TRN
CHEMBL3431210	1479010	3.4	4.3704	TRN
CHEMBL3431211	1479010	6.7	6.6466	TRN
CHEMBL3431212	1479010	5.5	5.7264	TRN
CHEMBL3431213	1479010	6.2	5.7621	TRN
CHEMBL3431214	1479010	4.5	3.9358	TRN
CHEMBL3431215	1479010	6.3	6.5554	TRN
CHEMBL3431216	1479010	5.7	5.8556	TRN
CHEMBL3431217	1479010	5.0	5.3685	TRN
CHEMBL3431218	1479010	4.4	3.91	TRN
CHEMBL3431219	1479010	6.3	7.2046	TRN
CHEMBL3431220	1479010	6.1	5.9903	TRN
CHEMBL3431221	1479010	6.9	6.7285	TRN
CHEMBL3431222	1479010	7.0	7.3049	TRN
CHEMBL3431223	1479010	6.2	6.1998	TST
CHEMBL3431224	1479010	6.8	6.999	TRN
CHEMBL3431225	1479010	6.4	6.2449	TRN
CHEMBL3431226	1479010	7.3	6.4012	TRN
CHEMBL3431227	1479010	4.8	4.5834	TRN
CHEMBL3431228	1479010	6.9	6.4783	TRN
CHEMBL3431229	1479010	7.2	7.1013	TRN
CHEMBL3431230	1479010	7.2	7.1548	TRN
CHEMBL2441267	1479010	7.6	7.386	TRN
CHEMBL3430916	1479010	5.8	5.9134	TRN
CHEMBL3431231	1479010	3.4	4.2106	TRN
CHEMBL3431232	1479010	4.7	4.2112	TRN
CHEMBL3431233	1479010	5.1	5.3861	TRN
CHEMBL3431234	1479010	3.4	5.3123	TRN
CHEMBL3431235	1479010	5.7	5.3375	TST
CHEMBL3431236	1479010	4.8	4.7192	TST
CHEMBL3431237	1479010	5.7	5.6296	TRN
CHEMBL3431238	1479010	4.9	4.1399	TRN
CHEMBL3431239	1479010	6.4	6.5932	TRN
CHEMBL3431240	1479010	5.7	5.69	TST
CHEMBL3431241	1479010	4.8	4.3051	TRN
CHEMBL3431242	1479010	3.4	3.8716	TRN
CHEMBL3431243	1479010	3.4	3.9213	TST
CHEMBL3431244	1479010	5.1	4.9971	TRN
CHEMBL3431245	1479010	5.3	5.4774	TRN
CHEMBL3431246	1479010	5.3	5.1944	TRN
CHEMBL3431247	1479010	6.2	6.0426	TRN
CHEMBL3431248	1479010	3.4	3.8911	TRN
CHEMBL3431249	1479010	4.5	3.7057	TRN
CHEMBL3431250	1479010	3.4	4.0817	TRN
CHEMBL3431251	1479010	6.2	5.9458	TRN
CHEMBL3431252	1479010	6.1	5.9645	TRN
CHEMBL3431253	1479010	4.9	4.8917	TST
CHEMBL3431254	1479010	4.6	5.1359	TRN
CHEMBL3431255	1479010	6.2	6.2445	TST
CHEMBL3431257	1479010	4.6	3.9955	TRN
CHEMBL3431258	1479010	3.4	3.8728	TRN
CHEMBL3431259	1479010	3.4	3.9760000000000004	TRN
CHEMBL3431260	1479010	3.4	4.3204	TRN
CHEMBL3431261	1479010	4.7	4.7138	TRN
CHEMBL2356920	1479010	6.2	6.1109	TRN
CHEMBL3431262	1479010	6.5	6.2096	TRN
CHEMBL3431263	1479010	4.7	4.5549	TRN
CHEMBL3431264	1479010	6.0	5.8386	TRN
CHEMBL3431265	1479010	3.4	4.0646	TST
CHEMBL3431266	1479010	4.6	4.5111	TRN
CHEMBL3431268	1479010	5.4	5.3808	TST
CHEMBL3431269	1479010	5.0	5.3963	TRN
CHEMBL3431270	1479010	6.6	6.32	TST
CHEMBL3431271	1479010	6.5	6.5383	TRN
CHEMBL3431272	1479010	6.9	6.6853	TRN
CHEMBL3431273	1479010	6.0	5.6295	TRN
CHEMBL3431274	1479010	4.9	5.2238	TRN
CHEMBL3431275	1479010	6.4	6.4318	TRN
CHEMBL3431277	1479010	5.2	5.5795	TRN
CHEMBL3431278	1479010	6.4	6.3365	TRN
CHEMBL3431279	1479010	8.1	6.7982	TST
CHEMBL3431280	1479010	6.4	6.6194	TST
CHEMBL3431281	1479010	5.1	5.3097	TST
CHEMBL3431282	1479010	6.2	5.8744	TST
CHEMBL3431283	1479010	6.2	5.9097	TST
CHEMBL3431284	1479010	6.3	6.2192	TRN
CHEMBL3431285	1479010	5.5	5.4334	TRN
CHEMBL3431286	1479010	6.9	6.4664	TST
CHEMBL3431287	1479010	4.7	4.046	TST
CHEMBL3431288	1479010	6.3	6.2811	TRN
CHEMBL3431289	1479010	4.5	4.5114	TST
CHEMBL3431290	1479010	3.4	3.9783	TRN
CHEMBL3431291	1479010	3.4	3.9941	TRN
CHEMBL3431292	1479010	6.3	6.1984	TRN
CHEMBL3431293	1479010	3.4	3.7258	TRN
CHEMBL3431294	1479010	6.6	6.2237	TRN
CHEMBL3431295	1479010	6.8	7.0166	TRN
CHEMBL3431296	1479010	6.7	7.0765	TRN
CHEMBL3431297	1479010	6.9	7.0615	TRN
CHEMBL3431298	1479010	6.7	7.0566	TRN
CHEMBL3431299	1479010	5.4	4.172	TRN
CHEMBL3431300	1479010	3.4	4.0287	TRN
CHEMBL3431301	1479010	6.2	5.5668	TST
CHEMBL3431302	1479010	4.6	4.0861	TRN
CHEMBL3431303	1479010	3.4	3.8343	TRN
CHEMBL3431304	1479010	5.2	5.3351	TRN
CHEMBL3431305	1479010	3.4	3.9131	TRN
CHEMBL3431306	1479010	4.8	4.0427	TRN
CHEMBL3431307	1479010	3.4	3.8032	TRN
CHEMBL3431308	1479010	4.7	4.0471	TRN
CHEMBL3431309	1479010	5.2	5.5252	TRN
CHEMBL3431310	1479010	4.9	5.2152	TRN
CHEMBL3431311	1479010	5.6	5.9055	TRN
CHEMBL3431312	1479010	5.9	5.9132	TRN
CHEMBL3431313	1479010	5.6	6.0671	TRN
CHEMBL3431314	1479010	5.7	6.0872	TRN
CHEMBL3431315	1479010	5.3	5.4171	TRN
CHEMBL3431316	1479010	3.4	4.1749	TST
CHEMBL3431317	1479010	3.9	5.0322	TRN
CHEMBL3431318	1479010	3.4	4.5687	TST
CHEMBL3431319	1479010	6.7	6.5513	TRN
CHEMBL3431320	1479010	4.7	4.2505	TST
CHEMBL3431321	1479010	3.4	4.0774	TRN
CHEMBL3431322	1479010	6.4	6.4115	TRN
CHEMBL3431323	1479010	6.8	6.5823	TRN
CHEMBL3431324	1479010	3.4	4.1271	TST
CHEMBL3431325	1479010	6.6	6.3687	TRN
CHEMBL3431326	1479010	3.4	3.8683	TRN
CHEMBL3431327	1479010	6.1	5.7467	TST
CHEMBL3431328	1479010	3.4	3.9789	TST
CHEMBL3431329	1479010	4.9	5.2093	TST
CHEMBL3430917	1479010	3.4	3.9015	TRN
CHEMBL3431330	1479010	6.9	6.6513	TRN
CHEMBL3431331	1479010	3.4	3.9131	TRN
CHEMBL3431332	1479010	6.1	5.9535	TRN
CHEMBL1582997	1479010	5.6	5.8009	TRN
CHEMBL3431333	1479010	5.2	5.497999999999999	TRN
CHEMBL3431334	1479010	6.6	6.3714	TRN
CHEMBL3431335	1479010	5.0	4.2361	TRN
CHEMBL3431336	1479010	6.1	6.5409	TRN
CHEMBL3431339	1479010	6.6	6.3346	TST
CHEMBL3431340	1479010	6.6	6.7488	TRN
CHEMBL3431341	1479010	6.7	6.1566	TRN
CHEMBL3431342	1479010	5.6	5.6261	TRN
CHEMBL3431343	1479010	4.9	3.9515	TRN
CHEMBL3431344	1479010	4.6	4.0418	TRN
CHEMBL3431345	1479010	6.6	6.4079999999999995	TRN
CHEMBL3431346	1479010	7.1	6.4054	TRN
CHEMBL1430615	1479010	3.4	3.8819	TRN
CHEMBL3431347	1479010	6.2	6.0523	TRN
CHEMBL3431348	1479010	6.4	6.6645	TRN
CHEMBL3431349	1479010	6.7	6.1771	TRN
CHEMBL3431350	1479010	6.7	6.3784	TRN
CHEMBL465227	1479010	5.2	5.0915	TRN
CHEMBL3431351	1479010	3.4	3.7962	TRN
CHEMBL1611993	1479010	4.9	4.8013	TRN
CHEMBL3431352	1479010	3.4	4.2437	TRN
CHEMBL1393829	1479010	6.2	6.267	TST
CHEMBL3431354	1479010	6.9	6.4963	TRN
CHEMBL3431355	1479010	5.1	5.0558	TRN
CHEMBL3431356	1479010	4.7	5.0814	TRN
CHEMBL3431357	1479010	4.6	4.8871	TRN
CHEMBL3431358	1479010	7.0	6.6607	TRN
CHEMBL3431359	1479010	4.5	3.7204	TRN
CHEMBL3431360	1479010	6.2	6.0964	TRN
CHEMBL3431361	1479010	6.1	5.6902	TRN
CHEMBL1535535	1479010	3.4	3.7533	TRN
CHEMBL3431362	1479010	6.1	5.5951	TRN
CHEMBL3431363	1479010	6.5	6.3849	TRN
CHEMBL3431364	1479010	3.4	4.0116	TRN
CHEMBL3431365	1479010	4.7	4.0936	TRN
CHEMBL3431366	1479010	6.6	6.3073	TST
CHEMBL3431367	1479010	5.0	5.1755	TST
CHEMBL3431368	1479010	5.5	5.7843	TRN
CHEMBL3431369	1479010	4.6	4.3327	TRN
CHEMBL1447267	1479010	6.3	6.4692	TRN
CHEMBL3431370	1479010	5.0	4.0777	TRN
CHEMBL1325144	1479010	4.9	4.7481	TRN
CHEMBL1429841	1479010	4.8	5.1171	TRN
CHEMBL3431371	1479010	4.6	3.8485	TRN
CHEMBL1308225	1479010	6.4	6.3588	TST
CHEMBL2441359	1479010	4.7	5.0361	TRN
CHEMBL1517284	1479010	6.0	6.0516	TRN
CHEMBL3431372	1479010	3.4	4.0487	TRN
CHEMBL3431373	1479010	6.2	6.2165	TRN
CHEMBL3431374	1479010	4.9	5.1784	TRN
CHEMBL3431375	1479010	4.5	4.7262	TST
CHEMBL3431376	1479010	6.7	6.6152	TRN
CHEMBL1365653	1479010	5.2	4.3195	TRN
CHEMBL3431377	1479010	6.3	5.7647	TRN
CHEMBL3431378	1479010	5.1	5.0089999999999995	TRN
CHEMBL3431379	1479010	4.9	5.0546	TRN
CHEMBL1478826	1479010	5.2	5.4803	TRN
CHEMBL1872842	1479010	6.7	6.7345	TRN
CHEMBL3431380	1479010	6.7	6.5461	TRN
CHEMBL3431381	1479010	6.7	6.2673	TRN
CHEMBL3431382	1479010	7.8	6.9021	TRN
CHEMBL3431383	1479010	4.7	4.8592	TRN
CHEMBL3431384	1479010	4.6	5.1947	TRN
CHEMBL3431385	1479010	6.5	6.2678	TRN
CHEMBL3431386	1479010	4.6	3.9813	TRN
CHEMBL1730515	1479010	6.6	6.2705	TRN
CHEMBL3431387	1479010	6.4	6.3557	TRN
CHEMBL3431388	1479010	6.6	6.7253	TRN
CHEMBL1566898	1479010	6.6	6.7651	TRN
CHEMBL3431389	1479010	6.5	6.6535	TRN
CHEMBL3431390	1479010	6.4	6.2552	TST
CHEMBL3431391	1479010	6.0	6.2258	TRN
CHEMBL1489081	1479010	6.4	6.556	TRN
CHEMBL3431392	1479010	6.0	6.2812	TRN
CHEMBL3431393	1479010	4.8	4.9255	TRN
CHEMBL3431394	1479010	6.2	6.1945	TST
CHEMBL3431395	1479010	5.1	4.9314	TRN
CHEMBL3431396	1479010	6.6	6.1069	TRN
CHEMBL3431397	1479010	5.0	4.776	TRN
CHEMBL3431398	1479010	5.1	4.0859	TRN
CHEMBL3431399	1479010	4.9	5.3628	TRN
CHEMBL3431400	1479010	4.5	3.9622	TRN
CHEMBL1418463	1479010	5.0	3.7883	TST
CHEMBL3431401	1479010	6.4	6.0271	TST
CHEMBL3431402	1479010	6.2	6.3354	TST
CHEMBL3431403	1479010	6.3	5.872000000000001	TST
CHEMBL3431404	1479010	4.8	5.2003	TST
CHEMBL3431405	1479010	4.7	4.2812	TST
CHEMBL3431406	1479010	5.5	5.4295	TST
CHEMBL3431407	1479010	5.2	4.3475	TST
CHEMBL3431408	1479010	4.6	3.8135	TST
CHEMBL3431409	1479010	4.9	5.3301	TST
CHEMBL3431410	1479010	4.4	4.8772	TST
CHEMBL3431411	1479010	3.4	3.9699	TST
CHEMBL3431412	1479010	4.7	4.9251	TST
CHEMBL3431413	1479010	4.5	5.0856	TST
CHEMBL3431414	1479010	8.1	7.5774	TST
CHEMBL3431415	1479010	6.8	6.6613	TST
CHEMBL3431416	1479010	4.6	4.26	TST
CHEMBL291721	1479010	5.3	5.4973	TST
CHEMBL3431417	1479010	6.0	6.103	TST
CHEMBL3431418	1479010	4.8	3.9997	TST
CHEMBL487186	1479010	3.4	3.9344	TST
CHEMBL3431419	1479010	5.1	5.2666	TST
CHEMBL3431420	1479010	4.7	4.7939	TST
CHEMBL3431421	1479010	5.0	5.6558	TST
CHEMBL3431422	1479010	4.6	4.8692	TST
CHEMBL3431423	1479010	6.6	6.4817	TST
CHEMBL3431424	1479010	3.4	4.7803	TST
CHEMBL3431425	1479010	3.4	4.164	TST
CHEMBL3431426	1479010	4.7	4.7702	TST
CHEMBL3431427	1479010	4.6	4.8619	TST
CHEMBL3431428	1479010	6.2	6.129	TST
CHEMBL1725748	1479010	4.7	4.875	TST
CHEMBL3430918	1479010	4.9	5.0011	TST
CHEMBL3431429	1479010	3.4	4.3459	TST
CHEMBL3431430	1479010	4.5	4.0817	TST
CHEMBL128672	1479010	5.0	4.189	TST
CHEMBL491149	1479010	6.1	6.0044	TST
CHEMBL3431431	1479010	7.1	7.1965	TST
CHEMBL3431432	1479010	6.8	7.1364	TST
CHEMBL3431433	1479010	7.5	7.6198	TST
CHEMBL3431434	1479010	4.6	5.0383	TST
CHEMBL3431435	1479010	8.4	7.7871	TST
CHEMBL3431436	1479010	4.6	5.0352	TST
CHEMBL3431437	1479010	7.4	6.7745	TST
CHEMBL3431438	1479010	7.0	7.0255	TST
CHEMBL3431439	1479010	6.0	6.4893	TST
CHEMBL3431440	1479010	7.2	7.2223	TST
CHEMBL3431441	1479010	6.4	6.2092	TST
CHEMBL3431442	1479010	6.5	6.8623	TST
CHEMBL3431443	1479010	6.4	6.3382	TST
CHEMBL3431444	1479010	6.4	6.5026	TST
CHEMBL3431445	1479010	6.5	5.8848	TST
CHEMBL1917837	787661	3.0	3.1994	TST
CHEMBL1917827	787661	3.0	2.7817	TRN
CHEMBL1917831	787661	3.0	2.9589999999999996	TST
CHEMBL1917834	787661	3.0	2.8482	TST
CHEMBL1917660	787661	4.8551	4.5846	TRN
CHEMBL1917838	787661	3.0	3.0817	TST
CHEMBL1917828	787661	4.6972	4.4959	TRN
CHEMBL571146	787661	4.8216	4.8239	TRN
CHEMBL1917662	787661	3.0	2.9723	TRN
CHEMBL570465	787661	3.0	2.6664	TRN
CHEMBL1917833	787661	4.4488	4.3718	TST
CHEMBL1917671	787661	4.2551	3.8401	TRN
CHEMBL1917667	787661	3.0	3.4139999999999997	TRN
CHEMBL1917655	787661	5.1343	4.9088	TRN
CHEMBL1917839	787661	3.0	2.8411	TST
CHEMBL569115	787661	5.0088	6.0488	TRN
CHEMBL1917664	787661	3.0	3.1286	TRN
CHEMBL584953	787661	3.0	4.1524	TRN
CHEMBL1917661	787661	4.3251	4.1581	TRN
CHEMBL1917829	787661	3.0	3.1094	TST
CHEMBL1917654	787661	5.7144	5.4717	TRN
CHEMBL1917668	787661	3.0	2.7766	TRN
CHEMBL578814	787661	5.9031	5.7882	TRN
CHEMBL569338	787661	4.0196	4.0838	TRN
CHEMBL1917830	787661	3.0	3.0177	TST
CHEMBL570511	787661	3.0	3.3727	TRN
CHEMBL1917835	787661	4.4102	4.2244	TST
CHEMBL1917666	787661	4.3934	4.4863	TRN
CHEMBL572026	787661	3.0	3.4635	TRN
CHEMBL1917663	787661	4.9884	4.6736	TRN
CHEMBL576070	787661	5.4123	4.665	TRN
CHEMBL572024	787661	5.767	5.9462	TRN
CHEMBL1917658	787661	3.0	3.1503	TRN
CHEMBL1917669	787661	3.0	2.948	TRN
CHEMBL1917659	787661	5.4145	5.169	TRN
CHEMBL1917670	787661	3.0	3.5461	TRN
CHEMBL1917832	787661	3.0	4.4624	TST
CHEMBL572236	787661	3.0	2.9457	TRN
CHEMBL1917836	787661	3.0	3.5518	TST
CHEMBL1914493	787661	4.704	4.6425	TST
CHEMBL583335	787661	4.7254	4.6788	TRN
CHEMBL570510	787661	4.4145	4.1546	TRN
CHEMBL570059	787661	5.3645	5.316	TRN
CHEMBL570466	787661	4.4438	4.5919	TRN
CHEMBL569558	787661	3.0	3.7876	TRN
CHEMBL1917657	787661	5.8996	5.5572	TRN
CHEMBL571359	787661	5.0496	3.7876	TRN
CHEMBL1917665	787661	3.0	3.2024	TST
CHEMBL1917656	787661	4.8139	4.8443	TRN
CHEMBL569557	787661	3.0	3.2414	TRN
CHEMBL434024	68748	5.25	4.834	TRN
CHEMBL56255	68748	4.39	4.2232	TRN
CHEMBL55886	68748	4.68	3.7808	TRN
CHEMBL299717	68748	4.46	4.0136	TRN
CHEMBL301247	68748	4.92	4.4456	TRN
CHEMBL56011	68748	4.71	4.2788	TRN
CHEMBL55959	68748	4.55	4.2617	TRN
CHEMBL301065	68748	4.62	4.9035	TRN
CHEMBL124324	68748	3.4	3.7078	TST
CHEMBL56253	68748	4.33	4.3241	TRN
CHEMBL55352	68748	4.08	3.335	TRN
CHEMBL54926	68748	3.9	3.9445	TRN
CHEMBL338622	68748	2.68	3.8435	TST
CHEMBL127588	68748	2.05	2.9047	TRN
CHEMBL412889	68748	3.96	4.3241	TST
CHEMBL56556	68748	2.55	2.965	TRN
CHEMBL291736	68748	4.81	5.2828	TRN
CHEMBL54472	68748	4.89	3.7982	TST
CHEMBL299988	68748	2.79	3.1155	TRN
CHEMBL294191	68748	4.79	4.761	TRN
CHEMBL54537	68748	3.92	3.9684	TRN
CHEMBL293522	68748	3.04	3.8822	TRN
CHEMBL124647	68748	4.2	3.8886	TRN
CHEMBL331016	68748	4.17	3.7982	TST
CHEMBL125029	68748	2.92	3.6659	TST
CHEMBL55264	68748	2.68	3.1141	TRN
CHEMBL125461	68748	4.63	3.5722	TST
CHEMBL55140	68748	5.31	5.3572	TRN
CHEMBL301244	68748	4.64	4.0116	TRN
CHEMBL52137	68748	3.92	3.7982	TST
CHEMBL333503	68748	1.6	3.5396	TRN
CHEMBL125887	68748	4.79	3.7577	TRN
CHEMBL316844	68748	3.85	4.2163	TRN
CHEMBL54344	68748	2.54	3.1816	TRN
CHEMBL55608	68748	4.89	4.3646	TRN
CHEMBL125188	68748	3.96	2.989	TRN
CHEMBL127801	68748	3.46	3.6865	TST
CHEMBL127186	68748	2.78	3.6251	TST
CHEMBL417932	68748	1.7	2.3409999999999997	TRN
CHEMBL340034	68748	5.14	3.7125	TST
CHEMBL55358	68748	3.96	3.5798	TRN
CHEMBL340090	68748	3.99	3.3349	TRN
CHEMBL299563	68748	3.22	3.1047	TST
CHEMBL298771	68748	3.67	3.1952	TRN
CHEMBL338917	68748	2.56	3.7333	TST
CHEMBL55856	68748	4.33	4.1911	TRN
CHEMBL417549	68748	3.77	4.032	TRN
CHEMBL98110	68748	4.98	4.4265	TRN
CHEMBL125706	68748	4.14	4.6229	TRN
CHEMBL294192	68748	4.84	5.272	TRN
CHEMBL124796	68748	4.17	5.0752	TRN
CHEMBL55557	68748	4.84	4.9747	TRN
CHEMBL58830	68748	4.26	4.2879	TST
CHEMBL3896663	1527760	9.5229	9.3381	TRN
CHEMBL3953663	1527760	9.0	7.255	TRN
CHEMBL3903203	1527760	7.7696	8.5631	TRN
CHEMBL3954467	1527760	8.3979	8.6207	TRN
CHEMBL3960074	1527760	9.301	9.0754	TRN
CHEMBL3963036	1527760	7.1805	7.4004	TRN
CHEMBL3974539	1527760	9.699	9.3826	TRN
CHEMBL3956952	1527760	8.1549	8.2888	TRN
CHEMBL3966623	1527760	7.1805	7.5771	TRN
CHEMBL3974451	1527760	9.0	8.1282	TRN
CHEMBL3903454	1527760	6.1643	6.978	TRN
CHEMBL3986542	1527760	9.0	8.7587	TST
CHEMBL3897857	1527760	8.3979	8.1282	TRN
CHEMBL3980447	1527760	6.6498	7.6887	TST
CHEMBL3955867	1527760	7.0809	7.0198	TRN
CHEMBL3962680	1527760	6.718999999999999	7.7726	TRN
CHEMBL3949205	1527760	7.6778	8.2497	TRN
CHEMBL3972541	1527760	7.699	9.0505	TST
CHEMBL3972286	1527760	7.7447	8.3159	TST
CHEMBL3974006	1527760	7.6198	7.2594	TRN
CHEMBL3932573	1527760	9.0	8.7448	TRN
CHEMBL3969219	1527760	8.699	8.4083	TRN
CHEMBL3945029	1527760	8.5229	7.8389999999999995	TRN
CHEMBL3900685	1527760	5.5253	5.58	TRN
CHEMBL3900108	1527760	9.3979	8.7144	TRN
CHEMBL3956633	1527760	6.8827	8.2669	TRN
CHEMBL3918181	1527760	9.0	8.3971	TRN
CHEMBL3674539	1527760	7.5528	8.502	TRN
CHEMBL3947956	1527760	7.8539	7.3698	TRN
CHEMBL3674534	1527760	8.301	9.3093	TST
CHEMBL3985612	1527760	7.1367	8.0354	TRN
CHEMBL3986672	1527760	8.5229	8.7472	TRN
CHEMBL3957672	1527760	8.0458	8.5526	TRN
CHEMBL3929035	1527760	8.3979	8.1384	TRN
CHEMBL3948292	1527760	6.9245	8.2289	TST
CHEMBL3947111	1527760	7.1135	7.0341	TST
CHEMBL3958149	1527760	6.0306	6.6628	TRN
CHEMBL3967695	1527760	8.301	8.2331	TRN
CHEMBL3964943	1527760	9.5229	9.051	TRN
CHEMBL3930673	1527760	7.5528	7.8047	TRN
CHEMBL3982459	1527760	6.6021	7.2174	TRN
CHEMBL3926022	1527760	7.2147	6.4953	TRN
CHEMBL3949053	1527760	6.7986	7.4059	TRN
CHEMBL3935198	1527760	9.0969	7.7253	TRN
CHEMBL3981342	1527760	8.5229	7.8369	TRN
CHEMBL3957109	1527760	6.2291	7.5068	TST
CHEMBL3973030	1527760	8.5229	9.3733	TST
CHEMBL3925948	1527760	7.9586	7.2431	TRN
CHEMBL3952588	1527760	9.3979	9.1336	TRN
CHEMBL3965678	1527760	6.585	7.0305	TRN
CHEMBL3923620	1527760	9.0458	9.022	TST
CHEMBL3946137	1527760	8.5229	7.5647	TRN
CHEMBL3967578	1527760	9.3979	8.9303	TRN
CHEMBL3980580	1527760	8.3979	8.8144	TST
CHEMBL3906727	1527760	9.0	8.6504	TRN
CHEMBL3971497	1527760	7.8539	7.9003	TST
CHEMBL3935983	1527760	7.3768	8.2084	TRN
CHEMBL3911584	1527760	8.3979	8.5832	TRN
CHEMBL3942948	1527760	8.5229	8.9945	TST
CHEMBL3946060	1527760	8.0458	8.6352	TST
CHEMBL3981497	1527760	8.0	6.8505	TST
CHEMBL3958018	1527760	7.6778	6.3469	TST
CHEMBL3933710	1527760	9.0	8.4555	TRN
CHEMBL3919347	1527760	7.7447	8.1102	TST
CHEMBL3962014	1527760	8.1549	8.4609	TRN
CHEMBL3947981	1527760	9.301	9.5942	TRN
CHEMBL3921221	1527760	8.699	8.4669	TRN
CHEMBL3674540	1527760	9.699	9.5062	TST
CHEMBL3926667	1527760	8.0458	8.6191	TRN
CHEMBL3894244	1527760	9.699	9.4241	TRN
CHEMBL3928166	1527760	6.7328	7.3269	TRN
CHEMBL3947133	1527760	6.5735	7.2409	TST
CHEMBL3935591	1527760	8.2218	8.9705	TRN
CHEMBL3920443	1527760	9.1549	7.6302	TRN
CHEMBL3896524	1527760	7.9208	8.6713	TRN
CHEMBL3954752	1527760	8.0458	8.4588	TST
CHEMBL3927680	1527760	7.7959	7.9537	TRN
CHEMBL3936094	1527760	8.2218	8.1768	TRN
CHEMBL3924791	1527760	5.6103	6.3814	TRN
CHEMBL237936	459043	7.17	7.6879	TRN
CHEMBL251439	459043	6.62	6.9668	TRN
CHEMBL378593	459043	7.29	7.4129	TST
CHEMBL425366	459043	6.1	6.3605	TRN
CHEMBL192490	459043	5.72	5.5966	TRN
CHEMBL235608	459043	7.45	7.8629999999999995	TRN
CHEMBL251090	459043	8.02	8.1205	TRN
CHEMBL236863	459043	7.12	7.2554	TRN
CHEMBL236436	459043	9.11	9.1113	TRN
CHEMBL442082	459043	7.68	7.965	TRN
CHEMBL442280	459043	8.49	8.4998	TRN
CHEMBL235788	459043	8.54	7.9859	TRN
CHEMBL289965	459043	8.68	8.6022	TRN
CHEMBL41314	459043	9.96	10.4454	TST
CHEMBL418432	459043	9.82	10.0459	TRN
CHEMBL40738	459043	7.68	7.8075	TRN
CHEMBL289343	459043	10.6	10.745999999999999	TRN
CHEMBL203555	459043	7.82	7.2872	TST
CHEMBL250880	459043	7.82	7.3222	TRN
CHEMBL401392	459043	8.07	8.3603	TST
CHEMBL203777	459043	10.22	10.2083	TRN
CHEMBL425939	459043	9.55	9.6999	TRN
CHEMBL202336	459043	7.35	7.1696	TST
CHEMBL204609	459043	7.8	7.2747	TST
CHEMBL205171	459043	7.33	7.0143	TST
CHEMBL202940	459043	7.74	7.2832	TST
CHEMBL202521	459043	6.85	6.8174	TST
CHEMBL195556	459043	6.44	6.4262	TST
CHEMBL193152	459043	5.24	5.5855	TST
CHEMBL192508	459043	5.74	5.9977	TST
CHEMBL195855	459043	5.74	6.1851	TST
CHEMBL252717	459043	6.72	6.6336	TST
CHEMBL253123	459043	6.11	6.3162	TST
CHEMBL192426	459043	6.09	6.6846	TST
CHEMBL192639	459043	5.82	6.0069	TST
CHEMBL236864	459043	7.06	7.0674	TRN
CHEMBL235385	459043	7.33	7.409	TRN
CHEMBL237721	459043	6.86	6.8097	TRN
CHEMBL235177	459043	9.33	8.9609	TRN
CHEMBL235166	459043	7.08	7.3420000000000005	TRN
CHEMBL249445	459043	8.38	8.8717	TRN
CHEMBL392925	459043	8.07	7.8244	TRN
CHEMBL235607	459043	8.22	7.8547	TRN
CHEMBL39174	459043	10.02	9.8929	TRN
CHEMBL394644	459043	7.96	7.7734	TRN
CHEMBL238178	459043	8.31	8.1032	TRN
CHEMBL429078	459043	7.74	7.9528	TRN
CHEMBL393489	459043	8.4	8.6009	TRN
CHEMBL238179	459043	7.17	7.1448	TRN
CHEMBL235384	459043	8.96	8.527000000000001	TRN
CHEMBL251456	459043	9.7	9.4349	TRN
CHEMBL237958	459043	7.43	7.6499	TRN
CHEMBL235383	459043	8.12	7.7813	TRN
CHEMBL442243	459043	9.07	9.0323	TRN
CHEMBL235165	459043	8.22	8.1603	TRN
CHEMBL254607	459043	8.46	8.7732	TRN
CHEMBL236438	459043	8.47	8.5982	TRN
CHEMBL235609	459043	9.21	8.9589	TRN
CHEMBL237722	459043	7.39	7.2071	TRN
CHEMBL41036	459043	8.96	8.8418	TRN
CHEMBL235816	459043	8.17	8.0009	TRN
CHEMBL236648	459043	7.3	7.2218	TRN
CHEMBL235164	459043	7.55	7.1937	TRN
CHEMBL394199	459043	7.22	7.5611	TRN
CHEMBL428729	459043	6.91	7.0653	TRN
CHEMBL83215	158893	4.7212	5.0348	TRN
CHEMBL76215	158893	7.1079	7.1959	TRN
CHEMBL83111	158893	7.284	7.4406	TST
CHEMBL315971	158893	5.301	5.4022	TRN
CHEMBL83127	158893	7.3665	7.4821	TRN
CHEMBL433145	158893	6.9586	7.0074	TRN
CHEMBL83212	158893	4.8239	5.2622	TRN
CHEMBL310772	158893	7.1739	7.5506	TST
CHEMBL86076	158893	7.3565	7.2437	TRN
CHEMBL316145	158893	7.0458	7.0638	TST
CHEMBL84324	158893	6.1249	6.1253	TRN
CHEMBL311980	158893	6.699	6.6357	TRN
CHEMBL81890	158893	2.0969	5.6827	TST
CHEMBL313708	158893	7.4949	7.2966	TRN
CHEMBL314165	158893	7.1079	7.1325	TRN
CHEMBL278678	158893	4.1739	4.7704	TRN
CHEMBL83631	158893	7.5376	7.6581	TRN
CHEMBL84082	158893	6.9586	7.0971	TRN
CHEMBL313477	158893	6.7212	6.8477	TRN
CHEMBL84256	158893	5.4685	5.5504	TRN
CHEMBL441995	158893	6.8539	7.1987	TST
CHEMBL315775	158893	7.1367	7.2114	TRN
CHEMBL314390	158893	7.1739	7.0427	TRN
CHEMBL309468	158893	4.1675	5.7664	TST
CHEMBL81955	158893	7.5229	7.4257	TRN
CHEMBL421721	158893	5.6021	5.5443	TRN
CHEMBL432365	158893	5.9208	5.6586	TRN
CHEMBL83439	158893	5.4437	5.4536	TRN
CHEMBL3142487	158893	6.0	5.1371	TRN
CHEMBL313932	158893	7.3098	7.4596	TRN
CHEMBL313625	158893	6.0605	6.1184	TRN
CHEMBL316411	158893	6.6021	6.5637	TRN
CHEMBL82748	158893	4.6576	5.9684	TST
CHEMBL83149	158893	6.8861	7.1237	TRN
CHEMBL83839	158893	7.0458	6.9448	TRN
CHEMBL310992	158893	7.585	7.5415	TST
CHEMBL82622	158893	6.6778	6.64	TRN
CHEMBL311648	158893	7.3665	7.3422	TRN
CHEMBL84286	158893	5.6778	5.4608	TRN
CHEMBL81901	158893	7.2147	7.0246	TRN
CHEMBL85616	158893	7.1079	6.9815	TRN
CHEMBL84212	158893	6.1367	6.2913	TRN
CHEMBL2369943	158893	4.1871	5.1384	TST
CHEMBL311222	158893	7.1871	7.7731	TST
CHEMBL311264	158893	3.5528	4.8902	TST
CHEMBL314032	158893	7.0506	7.1225	TST
CHEMBL309647	158893	6.6576	6.4596	TRN
CHEMBL310346	158893	7.2757	7.0642	TST
CHEMBL84392	158893	5.5229	5.4175	TRN
CHEMBL84178	158893	5.2924	5.3	TRN
CHEMBL83145	158893	4.699	4.8037	TRN
CHEMBL84287	158893	7.0269	7.1339999999999995	TRN
CHEMBL84762	158893	6.699	6.6518	TRN
CHEMBL85982	158893	7.301	7.1757	TST
CHEMBL83735	158893	6.8239	6.8463	TRN
CHEMBL312424	158893	5.7212	5.6196	TRN
CHEMBL310345	158893	4.7212	4.5313	TRN
CHEMBL310851	158893	6.9586	7.225	TST
CHEMBL83699	158893	5.5528	5.595	TRN
CHEMBL236355	452896	3.565	3.3223	TRN
CHEMBL236149	452896	4.2403	4.6988	TRN
CHEMBL393310	452896	5.8794	5.7492	TRN
CHEMBL235028	452896	3.1726	2.7646	TST
CHEMBL237210	452896	5.7620000000000005	5.8519	TRN
CHEMBL238029	452896	5.8827	4.5652	TST
CHEMBL237023	452896	5.5157	5.8931	TRN
CHEMBL237213	452896	5.9245	3.3906	TST
CHEMBL393128	452896	3.5779	3.7119999999999997	TST
CHEMBL237212	452896	5.1457	5.5999	TRN
CHEMBL430174	452896	3.2211	3.7604	TST
CHEMBL237222	452896	3.1726	3.3797	TST
CHEMBL391115	452896	3.9337	3.9963	TRN
CHEMBL398789	452896	3.2284	3.2364	TRN
CHEMBL237410	452896	5.2993	5.4256	TRN
CHEMBL235055	452896	3.2524	3.1356	TRN
CHEMBL396664	452896	5.433	3.9326	TST
CHEMBL237025	452896	5.8019	5.6044	TRN
CHEMBL237165	452896	5.7212	6.3224	TRN
CHEMBL237218	452896	6.5229	6.8001	TRN
CHEMBL235715	452896	4.4056	4.5143	TRN
CHEMBL235274	452896	5.0177	5.2111	TRN
CHEMBL235714	452896	3.3875	3.5045	TRN
CHEMBL237403	452896	6.0809	5.9975	TRN
CHEMBL237607	452896	5.556	5.3931	TRN
CHEMBL400222	452896	5.0635	4.5084	TST
CHEMBL237029	452896	5.8386	5.4191	TRN
CHEMBL391222	452896	5.8097	5.9559	TRN
CHEMBL398807	452896	5.4145	5.7479	TRN
CHEMBL398992	452896	5.0467	5.3403	TRN
CHEMBL235936	452896	3.9477	3.7969	TRN
CHEMBL237603	452896	3.2325	3.6782	TST
CHEMBL235901	452896	3.2264	3.4425	TRN
CHEMBL237027	452896	6.6198	6.4223	TRN
CHEMBL235053	452896	3.2385	3.0507	TRN
CHEMBL235705	452896	3.9658	4.0169	TRN
CHEMBL237215	452896	6.1308	4.9573	TST
CHEMBL393311	452896	5.8697	4.8364	TST
CHEMBL237609	452896	3.1784	3.2226	TST
CHEMBL237026	452896	5.4248	5.4636	TRN
CHEMBL237219	452896	6.3565	6.456	TRN
CHEMBL236148	452896	6.1549	5.7724	TRN
CHEMBL237411	452896	5.1979	4.8319	TRN
CHEMBL391114	452896	5.4437	5.4028	TRN
CHEMBL235098	452896	3.2528	3.779	TRN
CHEMBL235937	452896	6.8861	6.3898	TRN
CHEMBL235706	452896	3.2648	3.2561	TRN
CHEMBL235099	452896	6.1871	5.8773	TRN
CHEMBL237030	452896	5.8761	5.5538	TRN
CHEMBL237599	452896	4.4743	4.2746	TRN
CHEMBL391221	452896	5.6716	5.5133	TRN
CHEMBL428719	452896	3.2648	3.5059	TRN
CHEMBL237604	452896	5.5214	5.436	TRN
CHEMBL237032	452896	3.0976	3.5712	TST
CHEMBL238244	452896	5.3788	3.9293	TST
CHEMBL235067	452896	5.3768	4.8157	TRN
CHEMBL3093988	1278263	4.89	5.9083	TST
CHEMBL3094020	1278263	4.41	5.7045	TST
CHEMBL3094019	1278263	6.3	6.3026	TRN
CHEMBL3094018	1278263	7.47	7.4964	TRN
CHEMBL3094017	1278263	8.05	8.1416	TRN
CHEMBL3094016	1278263	8.48	8.3923	TRN
CHEMBL3094015	1278263	5.74	5.7407	TRN
CHEMBL3091489	1278263	7.57	7.5329	TRN
CHEMBL3094012	1278263	6.23	6.2355	TRN
CHEMBL3094011	1278263	7.41	7.3998	TRN
CHEMBL3094010	1278263	5.01	5.0193	TRN
CHEMBL3094009	1278263	5.11	5.1161	TRN
CHEMBL3094008	1278263	7.55	7.5303	TRN
CHEMBL3094007	1278263	8.06	8.0478	TRN
CHEMBL3094006	1278263	5.39	5.3471	TRN
CHEMBL3094005	1278263	7.34	7.3708	TRN
CHEMBL3094004	1278263	6.5	6.5059	TRN
CHEMBL3094003	1278263	7.0	6.9916	TRN
CHEMBL3094002	1278263	4.61	4.5753	TRN
CHEMBL3094001	1278263	7.13	7.0793	TRN
CHEMBL3094000	1278263	7.21	7.1833	TRN
CHEMBL3093999	1278263	6.39	6.4591	TRN
CHEMBL3093998	1278263	6.24	6.1853	TRN
CHEMBL3093997	1278263	6.9	6.9834	TRN
CHEMBL3093996	1278263	6.94	7.0524	TRN
CHEMBL3093995	1278263	6.58	6.4609	TRN
CHEMBL3093994	1278263	6.12	6.1297	TRN
CHEMBL3093993	1278263	8.24	8.1305	TRN
CHEMBL3093992	1278263	8.11	8.1308	TRN
CHEMBL3093991	1278263	7.44	7.4642	TRN
CHEMBL3093990	1278263	7.0	7.075	TRN
CHEMBL3093989	1278263	5.64	5.6611	TRN
CHEMBL3094134	1278263	5.77	5.7553	TRN
CHEMBL574860	1278263	5.95	5.9791	TRN
CHEMBL3094133	1278263	6.35	6.3738	TRN
CHEMBL3094132	1278263	6.69	6.6698	TRN
CHEMBL3094131	1278263	7.96	7.8832	TRN
CHEMBL239507	1278263	7.89	7.9668	TRN
CHEMBL572534	1278263	7.82	7.7877	TRN
CHEMBL577616	1278263	7.4	7.4018	TRN
CHEMBL575931	1278263	7.62	7.5985	TRN
CHEMBL575738	1278263	7.52	7.5101	TRN
CHEMBL575093	1278263	7.8	7.8115	TRN
CHEMBL3094039	1278263	7.11	4.7511	TST
CHEMBL3094038	1278263	7.85	7.9013	TRN
CHEMBL3094037	1278263	8.28	8.241	TRN
CHEMBL3094036	1278263	6.66	6.6874	TRN
CHEMBL3094035	1278263	6.99	7.7044	TST
CHEMBL3094034	1278263	6.63	6.608	TRN
CHEMBL3094033	1278263	6.38	6.3743	TRN
CHEMBL3094031	1278263	7.4	7.4635	TRN
CHEMBL239508	1278263	7.28	7.2558	TRN
CHEMBL3094030	1278263	7.32	7.1757	TST
CHEMBL3094029	1278263	6.31	7.5123	TST
CHEMBL3094028	1278263	6.32	7.7211	TST
CHEMBL3094027	1278263	5.68	6.932	TST
CHEMBL141326	1278263	5.04	6.579	TST
CHEMBL3094026	1278263	6.68	7.3633	TST
CHEMBL3094025	1278263	7.36	7.5405	TST
CHEMBL3094024	1278263	7.68	7.4952	TST
CHEMBL3094023	1278263	6.06	5.6992	TST
CHEMBL3094022	1278263	7.54	7.4234	TST
CHEMBL575934	1278263	8.13	7.086	TST
CHEMBL3094021	1278263	7.77	7.7901	TST
CHEMBL262887	478840	8.1192	6.4141	TST
CHEMBL260272	478840	5.8136	5.5609	TST
CHEMBL411429	478840	7.6021	7.0637	TRN
CHEMBL410423	478840	6.4486	6.3423	TRN
CHEMBL263144	478840	6.2248	6.3229999999999995	TRN
CHEMBL258477	478840	7.6778	7.0801	TRN
CHEMBL263662	478840	7.2596	7.5217	TRN
CHEMBL260241	478840	7.0506	7.046	TRN
CHEMBL259940	478840	8.4202	6.375	TST
CHEMBL259454	478840	7.699	7.6139	TRN
CHEMBL261316	478840	6.5735	6.1583	TRN
CHEMBL260215	478840	7.4202	6.9989	TRN
CHEMBL264143	478840	5.7799	5.8932	TRN
CHEMBL409332	478840	5.0505	4.6587	TRN
CHEMBL261467	478840	4.9345	4.8586	TRN
CHEMBL261689	478840	6.1475	6.1056	TRN
CHEMBL260927	478840	6.6326	6.5808	TRN
CHEMBL262100	478840	5.3839	5.1916	TRN
CHEMBL428261	478840	5.8392	5.7418	TRN
CHEMBL263408	478840	5.8735	6.4128	TST
CHEMBL258751	478840	6.1537	6.2344	TRN
CHEMBL409310	478840	6.1267	6.1987	TRN
CHEMBL264403	478840	5.5621	5.6731	TRN
CHEMBL411521	478840	5.6503	6.2756	TST
CHEMBL260672	478840	6.0	6.7037	TRN
CHEMBL409632	478840	5.8222	5.8499	TRN
CHEMBL261847	478840	7.4318	7.3139	TRN
CHEMBL411856	478840	6.0177	6.2706	TRN
CHEMBL259286	478840	5.7547	6.2815	TRN
CHEMBL261764	478840	6.8125	7.0612	TRN
CHEMBL259453	478840	3.5229	3.8903	TRN
CHEMBL409096	478840	7.2924	6.0584	TST
CHEMBL409742	478840	5.3308	4.6175	TRN
CHEMBL412152	478840	6.9393	6.7665	TRN
CHEMBL261624	478840	6.6737	6.6245	TST
CHEMBL261468	478840	6.1141	5.8433	TRN
CHEMBL410333	478840	6.0	6.2848	TRN
CHEMBL259519	478840	6.0	6.5083	TRN
CHEMBL264142	478840	5.3794	5.7552	TRN
CHEMBL261435	478840	5.1183	5.4528	TRN
CHEMBL411953	478840	7.6198	7.5999	TRN
CHEMBL258856	478840	7.0177	7.2137	TRN
CHEMBL263145	478840	7.3665	7.2620000000000005	TRN
CHEMBL261763	478840	5.4169	5.5453	TST
CHEMBL260026	478840	6.3036	6.8153	TST
CHEMBL411535	478840	6.3585	6.3075	TRN
CHEMBL261675	478840	7.4437	6.8569	TRN
CHEMBL411308	478840	7.9208	6.0986	TST
CHEMBL411513	478840	8.2757	6.3455	TST
CHEMBL259521	478840	5.8861	5.9901	TRN
CHEMBL259298	478840	6.0	6.3708	TRN
CHEMBL411430	478840	6.8447	6.8628	TRN
CHEMBL259285	478840	6.1203	6.3395	TST
CHEMBL438208	478840	6.4976	6.6629	TST
CHEMBL259506	478840	3.5229	5.6368	TST
CHEMBL1817751	763493	4.0	4.6032	TRN
CHEMBL1817701	763493	4.0	4.0757	TRN
CHEMBL1817758	763493	6.0132	4.4222	TST
CHEMBL1819543	763493	8.041	6.3791	TRN
CHEMBL1817698	763493	4.0	3.9652	TRN
CHEMBL1817767	763493	4.0	3.2976	TST
CHEMBL1817697	763493	4.0	4.0365	TRN
CHEMBL1819559	763493	4.0	3.6628	TRN
CHEMBL1817671	763493	4.0	4.667	TRN
CHEMBL1817771	763493	4.0	3.02	TRN
CHEMBL1819551	763493	4.0	3.4988	TRN
CHEMBL1817706	763493	7.4949	7.0628	TRN
CHEMBL1817769	763493	4.0	3.2877	TRN
CHEMBL1817690	763493	4.0	3.9556	TRN
CHEMBL1817760	763493	4.0	2.7483	TST
CHEMBL1817693	763493	4.0	3.5621	TRN
CHEMBL1819540	763493	4.0	3.7569999999999997	TRN
CHEMBL1817708	763493	7.3565	7.2513	TRN
CHEMBL1817756	763493	6.585	6.1241	TST
CHEMBL1817757	763493	4.0	3.0466	TST
CHEMBL1817764	763493	4.0	3.6564	TRN
CHEMBL1819557	763493	4.0	4.2234	TRN
CHEMBL1817761	763493	6.9586	6.2098	TST
CHEMBL1817704	763493	7.4815	7.315	TRN
CHEMBL1819555	763493	4.0	5.3212	TRN
CHEMBL1817703	763493	4.0	4.3735	TRN
CHEMBL1817705	763493	7.7959	7.0832	TRN
CHEMBL1817752	763493	6.9586	5.6302	TRN
CHEMBL1819441	763493	4.0	4.1214	TRN
CHEMBL1817750	763493	4.0	4.3329	TRN
CHEMBL1819553	763493	4.0	4.2476	TRN
CHEMBL1819549	763493	7.5229	6.1876	TRN
CHEMBL1817759	763493	6.1079	3.5459	TST
CHEMBL1817696	763493	4.0	3.8398	TRN
CHEMBL1817772	763493	4.0	3.5516	TRN
CHEMBL1817707	763493	7.4949	6.8936	TRN
CHEMBL1817754	763493	4.0	4.9926	TRN
CHEMBL1819545	763493	4.0	3.7241	TRN
CHEMBL1819541	763493	8.4815	8.5573	TRN
CHEMBL1819560	763493	4.0	3.8546	TRN
CHEMBL1817702	763493	4.0	4.4211	TRN
CHEMBL1817770	763493	4.0	4.9415	TRN
CHEMBL1817692	763493	4.0	3.7603	TRN
CHEMBL1819542	763493	4.0	5.9057	TRN
CHEMBL1819544	763493	4.0	3.6969	TST
CHEMBL1819552	763493	4.0	4.1019	TRN
CHEMBL1819556	763493	6.7447	5.0342	TST
CHEMBL1819558	763493	4.0	3.8203	TRN
CHEMBL1819554	763493	4.0	5.1174	TRN
CHEMBL1817766	763493	4.0	2.839	TST
CHEMBL1817695	763493	4.0	3.9530000000000003	TRN
CHEMBL1817694	763493	4.0	3.6215	TRN
CHEMBL1819547	763493	5.9208	5.2733	TST
CHEMBL1817763	763493	6.0655	4.3186	TST
CHEMBL1817768	763493	4.0	2.843	TST
CHEMBL1819546	763493	4.0	3.3665	TST
CHEMBL1817691	763493	4.0	4.0655	TRN
CHEMBL1819548	763493	7.5376	5.414	TST
CHEMBL1817700	763493	4.0	3.7856	TRN
CHEMBL1817765	763493	4.0	4.1968	TRN
CHEMBL1819550	763493	6.9788	5.4126	TST
CHEMBL1817699	763493	4.0	3.9338	TRN
CHEMBL1817755	763493	4.0	5.0457	TRN
CHEMBL1817749	763493	4.0	4.3024	TRN
CHEMBL1817753	763493	4.0	4.9641	TRN
CHEMBL1817762	763493	4.0	3.3028	TST
CHEMBL86964	762155	4.8027	6.6616	TST
CHEMBL1813091	762155	7.9586	7.9658	TRN
CHEMBL1812895	762155	6.8894	8.4069	TRN
CHEMBL1812871	762155	5.4191	5.5501	TST
CHEMBL1813075	762155	8.2076	8.1929	TRN
CHEMBL1812872	762155	3.6021	5.4974	TST
CHEMBL1812898	762155	6.8069	6.7973	TRN
CHEMBL1813089	762155	8.1135	8.1264	TRN
CHEMBL1813080	762155	8.5376	8.5326	TRN
CHEMBL1812877	762155	6.8861	6.6418	TRN
CHEMBL1812888	762155	8.3979	8.3642	TRN
CHEMBL1812899	762155	7.0915	7.0903	TRN
CHEMBL1813082	762155	8.9208	8.9827	TRN
CHEMBL1812886	762155	3.6021	7.125	TRN
CHEMBL1812884	762155	8.7447	7.125	TRN
CHEMBL1813081	762155	9.0458	8.9827	TRN
CHEMBL1812883	762155	8.1549	7.125	TRN
CHEMBL1813094	762155	8.3098	8.3111	TRN
CHEMBL1812893	762155	8.699	8.4069	TRN
CHEMBL1812885	762155	8.0	7.125	TRN
CHEMBL1813086	762155	8.2441	8.2924	TRN
CHEMBL1812892	762155	8.9208	8.4069	TRN
CHEMBL1813090	762155	8.2924	8.2347	TRN
CHEMBL1813073	762155	6.9666	7.0091	TRN
CHEMBL1812882	762155	7.7447	7.7309	TRN
CHEMBL1813087	762155	7.9586	7.928	TRN
CHEMBL1812897	762155	7.0655	7.0553	TRN
CHEMBL1813078	762155	8.6576	8.639	TRN
CHEMBL1813076	762155	8.585	8.6016	TRN
CHEMBL1812891	762155	8.9586	8.4069	TRN
CHEMBL1812896	762155	8.4559	8.455	TRN
CHEMBL1811930	762155	5.1096	5.5922	TST
CHEMBL85537	762155	5.2111	6.6906	TST
CHEMBL1812870	762155	4.8652	5.8962	TST
CHEMBL1812894	762155	8.5376	8.4069	TRN
CHEMBL1813085	762155	8.3188	8.3189	TRN
CHEMBL1813084	762155	8.5376	8.5592	TRN
CHEMBL1812878	762155	6.3979	6.6418	TRN
CHEMBL1812875	762155	5.7986	5.8031	TRN
CHEMBL1812890	762155	8.8861	8.8926	TRN
CHEMBL1813093	762155	8.1739	8.1805	TRN
CHEMBL1812881	762155	6.6383	6.6336	TRN
CHEMBL1813092	762155	7.7375	7.7383	TRN
CHEMBL1813083	762155	8.5528	8.5592	TRN
CHEMBL1812873	762155	3.6021	5.5626	TST
CHEMBL1813077	762155	8.7447	8.639	TST
CHEMBL1813088	762155	8.2147	8.5903	TST
CHEMBL1812876	762155	6.3468	6.6418	TST
CHEMBL1812889	762155	8.5686	8.3642	TST
CHEMBL1813079	762155	7.9208	8.639	TST
CHEMBL1812887	762155	5.0899	6.5675	TST
CHEMBL3659205	1528624	7.1549	7.1735	TRN
CHEMBL3659207	1528624	6.9208	7.0181	TRN
CHEMBL3659201	1528624	7.6778	7.6548	TRN
CHEMBL3663403	1528624	7.1192	6.8649	TRN
CHEMBL3659240	1528624	6.7905	6.5094	TST
CHEMBL3663514	1528624	7.585	7.5692	TRN
CHEMBL3659209	1528624	5.301	5.6129	TST
CHEMBL3659187	1528624	7.9208	7.9299	TRN
CHEMBL3663528	1528624	7.3372	7.2982	TST
CHEMBL3659212	1528624	6.6536	6.4797	TST
CHEMBL3663498	1528624	7.6021	7.7675	TRN
CHEMBL3659178	1528624	6.0	6.0977	TRN
CHEMBL3659214	1528624	7.0862	6.7244	TST
CHEMBL3663454	1528624	5.0	5.0049	TRN
CHEMBL3663544	1528624	8.0	8.1292	TRN
CHEMBL3663571	1528624	7.7212	7.5262	TRN
CHEMBL3659206	1528624	6.0	6.277	TRN
CHEMBL3663419	1528624	7.1079	7.2723	TRN
CHEMBL3663438	1528624	5.8239	5.9541	TRN
CHEMBL3659200	1528624	7.4815	7.2233	TRN
CHEMBL3663452	1528624	6.6576	6.3968	TST
CHEMBL3663401	1528624	6.699	6.5768	TRN
CHEMBL3663421	1528624	7.0862	7.0343	TRN
CHEMBL3663536	1528624	7.5686	7.5783	TRN
CHEMBL3659177	1528624	6.0	7.0522	TRN
CHEMBL3663432	1528624	5.2441	5.2614	TRN
CHEMBL3663575	1528624	7.8239	7.6386	TRN
CHEMBL3659186	1528624	7.3872	7.419	TRN
CHEMBL3659190	1528624	6.5229	6.7947	TRN
CHEMBL3663541	1528624	6.9914	6.9474	TRN
CHEMBL3663492	1528624	5.8505	5.6367	TST
CHEMBL3663510	1528624	7.1487	7.0787	TST
CHEMBL3663450	1528624	6.7447	6.6848	TRN
CHEMBL3659217	1528624	7.1612	7.0467	TRN
CHEMBL3663526	1528624	7.3872	7.3875	TRN
CHEMBL3659182	1528624	6.9281	6.9669	TRN
CHEMBL3663443	1528624	5.3566	5.445	TRN
CHEMBL3639580	1528624	6.3979	6.4359	TRN
CHEMBL3659230	1528624	7.3372	7.2568	TRN
CHEMBL3663502	1528624	7.5229	7.5449	TRN
CHEMBL3663537	1528624	6.8182	6.75	TRN
CHEMBL3659188	1528624	6.0	6.1616	TRN
CHEMBL3663525	1528624	6.7986	6.9255	TRN
CHEMBL3663523	1528624	7.7212	7.7487	TST
CHEMBL3663553	1528624	6.9547	7.0466	TRN
CHEMBL3659195	1528624	6.9318	7.0208	TRN
CHEMBL3663549	1528624	7.6383	7.6867	TRN
CHEMBL3659226	1528624	6.9318	6.7057	TRN
CHEMBL3663567	1528624	7.5686	7.6702	TRN
CHEMBL3659197	1528624	7.8539	7.9103	TRN
CHEMBL3663530	1528624	7.7696	7.4375	TST
CHEMBL3659235	1528624	7.1612	7.1244	TRN
CHEMBL3659191	1528624	7.3279	7.4007	TRN
CHEMBL3663527	1528624	7.3468	7.2497	TRN
CHEMBL3659232	1528624	7.6198	7.3926	TRN
CHEMBL3663529	1528624	8.1549	8.1718	TRN
CHEMBL3663574	1528624	7.4318	7.4393	TRN
CHEMBL3663468	1528624	5.6383	5.5311	TRN
CHEMBL3659208	1528624	7.5376	7.4009	TRN
CHEMBL3663539	1528624	7.5376	7.4633	TRN
CHEMBL3659184	1528624	7.2518	7.2368	TRN
CHEMBL3663570	1528624	7.4949	7.4097	TRN
CHEMBL3663576	1528624	8.0969	8.1385	TRN
CHEMBL3663429	1528624	7.5376	7.3215	TRN
CHEMBL3663451	1528624	5.2007	5.202000000000001	TRN
CHEMBL3659237	1528624	7.1938	7.0227	TRN
CHEMBL3663522	1528624	7.7959	7.5903	TRN
CHEMBL3663542	1528624	7.3188	7.3001	TRN
CHEMBL3663453	1528624	6.7447	6.6897	TRN
CHEMBL3663569	1528624	6.8928	6.9161	TRN
CHEMBL3663434	1528624	5.4318	5.2128	TRN
CHEMBL3663577	1528624	8.2218	8.5051	TRN
CHEMBL3663400	1528624	7.1367	7.0644	TRN
CHEMBL3663437	1528624	5.8539	5.8483	TST
CHEMBL3663481	1528624	7.3188	7.3295	TRN
CHEMBL3659202	1528624	8.0458	7.797999999999999	TRN
CHEMBL3663395	1528624	7.3098	7.4862	TRN
CHEMBL3659179	1528624	6.0	6.2772	TRN
CHEMBL3663440	1528624	5.1675	5.2301	TRN
CHEMBL3663456	1528624	5.9586	5.9439	TST
CHEMBL3663480	1528624	6.7852	6.9522	TRN
CHEMBL3663431	1528624	6.7212	6.5017	TST
CHEMBL3659189	1528624	6.5686	6.7613	TRN
CHEMBL3659223	1528624	6.8239	6.7418	TRN
CHEMBL3663444	1528624	5.5086	5.4074	TRN
CHEMBL3663551	1528624	7.2147	7.1391	TRN
CHEMBL3663418	1528624	7.3188	6.9373	TRN
CHEMBL3659203	1528624	7.2218	7.0994	TRN
CHEMBL3663489	1528624	7.4318	7.318	TRN
CHEMBL3663470	1528624	5.7133	5.8236	TST
CHEMBL3663540	1528624	7.2218	7.085	TRN
CHEMBL3663433	1528624	6.7212	6.5785	TRN
CHEMBL3663441	1528624	6.0223	6.0556	TST
CHEMBL3663390	1528624	6.0	6.8885	TRN
CHEMBL3663546	1528624	6.757000000000001	6.8524	TRN
CHEMBL3663446	1528624	6.684	6.7776	TRN
CHEMBL3659196	1528624	6.1694	6.4803	TST
CHEMBL3663449	1528624	6.4685	6.3812	TST
CHEMBL3663466	1528624	6.8153	6.8164	TRN
CHEMBL3663469	1528624	5.0458	5.3955	TST
CHEMBL3663428	1528624	7.284	7.1325	TRN
CHEMBL3663445	1528624	6.5528	6.5813	TST
CHEMBL3659238	1528624	7.2076	7.0048	TRN
CHEMBL3663436	1528624	5.0	4.9176	TRN
CHEMBL3659192	1528624	6.4921	6.5632	TRN
CHEMBL3663501	1528624	7.0223	7.0016	TST
CHEMBL3663442	1528624	6.2175	6.2719	TRN
CHEMBL3659183	1528624	7.301	7.2164	TRN
CHEMBL3663471	1528624	6.1637	5.9393	TST
CHEMBL3659211	1528624	5.8938	6.0215	TRN
CHEMBL3663550	1528624	8.1549	8.4757	TRN
CHEMBL3663439	1528624	5.2676	5.3751	TRN
CHEMBL3663426	1528624	6.8125	6.8084	TRN
CHEMBL3659181	1528624	6.0	6.1963	TST
CHEMBL3659231	1528624	7.6021	7.3595	TRN
CHEMBL3663435	1528624	5.0	4.977	TRN
CHEMBL3659198	1528624	7.9586	7.63	TST
CHEMBL3663425	1528624	7.1675	6.9612	TRN
CHEMBL3663415	1528624	7.1739	7.2024	TRN
CHEMBL3663499	1528624	7.301	7.3841	TRN
CHEMBL3663555	1528624	7.3768	7.2506	TRN
CHEMBL3663491	1528624	5.0458	5.0105	TST
CHEMBL3663490	1528624	7.2147	7.2903	TRN
CHEMBL3663384	1528624	7.1805	6.9559	TST
CHEMBL3663557	1528624	7.9208	7.8896	TRN
CHEMBL3663532	1528624	6.9245	6.4435	TST
CHEMBL3663413	1528624	7.9208	7.9036	TRN
CHEMBL3663560	1528624	7.0132	6.9971	TRN
CHEMBL3663430	1528624	7.5686	7.5289	TRN
CHEMBL3659234	1528624	6.5331	6.4835	TRN
CHEMBL3663404	1528624	7.4949	7.3267	TRN
CHEMBL3659236	1528624	7.6576	7.5872	TRN
CHEMBL3659210	1528624	7.4559	7.4008	TRN
CHEMBL3663547	1528624	7.3872	7.3064	TST
CHEMBL3659185	1528624	7.699	7.6937	TRN
CHEMBL3663493	1528624	5.7867	5.474	TST
CHEMBL3659180	1528624	6.0	6.2899	TRN
CHEMBL3663511	1528624	7.3979	7.3765	TST
CHEMBL3663476	1528624	7.4815	7.5159	TRN
CHEMBL3663563	1528624	7.4318	7.2379	TST
CHEMBL3639623	1528624	5.7066	5.4933	TST
CHEMBL3663562	1528624	7.1135	7.1276	TST
CHEMBL3663564	1528624	7.7696	7.5906	TST
CHEMBL3663460	1528624	6.8729	6.7654	TST
CHEMBL3659193	1528624	6.9136	6.98	TRN
CHEMBL3659213	1528624	7.1024	7.0176	TRN
CHEMBL3663538	1528624	7.699	7.692	TST
CHEMBL3663533	1528624	7.2676	7.08	TST
CHEMBL3663424	1528624	7.8539	7.7195	TRN
CHEMBL3663414	1528624	7.699	7.6208	TRN
CHEMBL3659199	1528624	7.3279	7.2564	TRN
CHEMBL3663457	1528624	6.1612	6.2199	TRN
CHEMBL3663572	1528624	7.4559	7.6214	TST
CHEMBL3659194	1528624	7.1308	7.0685	TRN
CHEMBL3663505	1528624	7.2596	7.1884	TST
CHEMBL3663467	1528624	6.3883	6.4508	TRN
CHEMBL3663396	1528624	8.0	8.1608	TRN
CHEMBL3663478	1528624	6.4572	6.4866	TST
CHEMBL3663448	1528624	5.4437	5.292000000000001	TRN
CHEMBL3663447	1528624	5.4089	5.3902	TRN
CHEMBL3659204	1528624	7.2366	7.0498	TRN
CHEMBL3663399	1528624	7.9586	7.8098	TST
CHEMBL3659243	1528624	8.1549	8.0727	TRN
CHEMBL3659176	1528624	7.3872	7.2464	TRN
CHEMBL3663420	1528624	6.6021	6.8435	TRN
CHEMBL3663515	1528624	6.699	6.8379	TST
CHEMBL3663566	1528624	8.0458	8.162	TST
CHEMBL3663556	1528624	7.585	7.6084	TST
CHEMBL3663455	1528624	5.0	4.8927	TRN
CHEMBL363344	305204	6.8539	6.8573	TRN
CHEMBL189792	305204	6.3188	6.3193	TRN
CHEMBL425186	305204	5.6383	4.37	TST
CHEMBL195160	305204	5.6198	5.6179	TRN
CHEMBL192664	305204	5.4318	5.4316	TRN
CHEMBL193004	305204	6.8539	6.8534	TRN
CHEMBL370954	305204	5.6383	5.6408	TRN
CHEMBL365153	305204	5.5229	5.3462	TST
CHEMBL192197	305204	4.4089	4.4081	TRN
CHEMBL371801	305204	6.8861	6.8873	TRN
CHEMBL191456	305204	3.5229	3.5229	TRN
CHEMBL192109	305204	5.7696	5.7698	TRN
CHEMBL194157	305204	5.8861	5.8877	TRN
CHEMBL189048	305204	5.9586	5.1268	TST
CHEMBL436322	305204	3.5229	3.5214	TRN
CHEMBL366228	305204	6.1871	6.186	TRN
CHEMBL191671	305204	3.5229	3.5227	TRN
CHEMBL366227	305204	5.8861	5.8856	TRN
CHEMBL192601	305204	5.7696	5.7701	TRN
CHEMBL192328	305204	3.5229	3.5219	TRN
CHEMBL189789	305204	6.6383	6.6388	TRN
CHEMBL195277	305204	7.0315	7.0317	TRN
CHEMBL192825	305204	6.9208	6.9214	TRN
CHEMBL424813	305204	5.699	5.7007	TRN
CHEMBL195607	305204	5.1308	4.7376	TST
CHEMBL190607	305204	5.3565	5.3565	TRN
CHEMBL192250	305204	4.5686	4.5684	TRN
CHEMBL439854	305204	5.0269	5.0262	TRN
CHEMBL192227	305204	7.0915	7.0874	TRN
CHEMBL364731	305204	3.5229	3.5244	TRN
CHEMBL373301	305204	3.5229	3.523	TRN
CHEMBL440029	305204	5.3565	5.3578	TRN
CHEMBL189970	305204	5.9586	5.9688	TST
CHEMBL364681	305204	5.1024	4.7068	TST
CHEMBL192634	305204	6.4685	6.4677	TRN
CHEMBL192635	305204	5.6198	5.6187	TRN
CHEMBL364735	305204	5.2218	5.4696	TST
CHEMBL364923	305204	4.8239	5.5573	TST
CHEMBL372051	305204	5.8539	5.8532	TRN
CHEMBL193311	305204	6.1367	6.1366	TRN
CHEMBL364926	305204	5.4559	4.997	TST
CHEMBL192151	305204	3.5229	3.5236	TRN
CHEMBL192981	305204	4.699	4.8765	TST
CHEMBL192283	305204	3.5229	4.4293	TST
CHEMBL192690	305204	5.5086	5.5086	TRN
CHEMBL194156	305204	3.5229	3.5237	TRN
CHEMBL193121	305204	3.5229	3.5233	TRN
CHEMBL195608	305204	3.5229	4.1358	TST
CHEMBL192284	305204	3.5229	4.9089	TST
CHEMBL192185	305204	6.1249	6.1251	TRN
CHEMBL373324	305204	5.585	5.5822	TRN
CHEMBL2000525	688604	3.2542	3.6339	TRN
CHEMBL1981990	688604	4.781000000000001	4.2408	TRN
CHEMBL1423690	688604	4.9799	4.2565	TRN
CHEMBL1549566	688604	4.7029	4.046	TRN
CHEMBL1375130	688604	4.7141	4.2603	TRN
CHEMBL1445625	688604	3.2543	3.7851	TRN
CHEMBL1333860	688604	4.3946	3.8162	TRN
CHEMBL1332860	688604	4.4034	3.5633	TRN
CHEMBL3198810	688604	4.2705	4.6384	TRN
CHEMBL1584574	688604	3.2542	4.7762	TRN
CHEMBL1598813	688604	4.681	5.0735	TRN
CHEMBL1548928	688604	3.2543	3.6957	TRN
CHEMBL3212590	688604	4.6029	4.3736	TRN
CHEMBL1561847	688604	4.4702	3.7312	TRN
CHEMBL1609236	688604	3.2542	4.1738	TRN
CHEMBL1349451	688604	4.7663	4.0711	TRN
CHEMBL1582199	688604	4.4215	3.8175	TRN
CHEMBL3193527	688604	3.2542	3.5769	TRN
CHEMBL1450467	688604	4.7138	4.8997	TRN
CHEMBL1536626	688604	3.2543	4.0751	TST
CHEMBL1483555	688604	4.6498	4.8759	TRN
CHEMBL1491402	688604	4.321000000000001	3.9266	TRN
CHEMBL1995565	688604	4.8838	4.4045	TRN
CHEMBL1382246	688604	4.7547	4.4971	TRN
CHEMBL1538650	688604	4.6514	4.1491	TRN
CHEMBL1472879	688604	3.2539999999999996	3.9525	TST
CHEMBL1329496	688604	3.2542	3.6028	TRN
CHEMBL1369585	688604	4.8396	4.6531	TRN
CHEMBL1586102	688604	4.6118	4.2429	TST
CHEMBL1458448	688604	3.2546	3.6882	TRN
CHEMBL117121	688604	4.6739	4.8616	TRN
CHEMBL1571985	688604	4.4552	4.3321	TRN
CHEMBL1499996	688604	4.6741	4.595	TRN
CHEMBL1437947	688604	3.2542	3.6743	TRN
CHEMBL1338143	688604	3.2545	3.6126	TRN
CHEMBL2001792	688604	4.7958	4.0558	TST
CHEMBL1519475	688604	4.4386	4.225	TRN
CHEMBL395808	688604	3.2546	3.5069999999999997	TRN
CHEMBL1994036	688604	3.2546	3.7649	TRN
CHEMBL1425837	688604	4.756	4.7016	TRN
CHEMBL1424237	688604	4.6565	4.9674	TRN
CHEMBL1366394	688604	4.6838	4.6295	TRN
CHEMBL1577321	688604	3.2539999999999996	4.5934	TRN
CHEMBL1309068	688604	4.7122	3.8072	TRN
CHEMBL1408874	688604	3.2542	3.7521	TRN
CHEMBL1414359	688604	4.7596	4.4703	TRN
CHEMBL1420311	688604	4.7822	3.9068	TRN
CHEMBL1363152	688604	3.2542	3.505	TRN
CHEMBL1344703	688604	4.6498	3.9768	TRN
CHEMBL1443120	688604	3.2539999999999996	3.3579	TRN
CHEMBL3196452	688604	4.3652	4.131	TRN
CHEMBL1377807	688604	4.735	4.5945	TRN
CHEMBL1596457	688604	4.7813	4.2058	TRN
CHEMBL1364530	688604	8.4089	4.9814	TRN
CHEMBL1428810	688604	3.2543	3.8938	TST
CHEMBL3212759	688604	3.2542	4.3702	TRN
CHEMBL1514082	688604	4.5665	4.8423	TRN
CHEMBL1469359	688604	4.6398	4.7985	TRN
CHEMBL1389865	688604	4.4425	4.7974	TRN
CHEMBL1571256	688604	3.2542	4.4564	TRN
CHEMBL2003887	688604	3.2543	3.7541	TRN
CHEMBL1390206	688604	3.2543	3.991	TST
CHEMBL1342644	688604	4.6375	3.9219999999999997	TRN
CHEMBL1538176	688604	4.5956	4.2981	TRN
CHEMBL1526622	688604	4.6487	4.6604	TRN
CHEMBL2005518	688604	3.2542	3.5331	TRN
CHEMBL3189228	688604	4.6988	4.1106	TRN
CHEMBL1366556	688604	4.8031	5.1278	TRN
CHEMBL1371792	688604	4.9597	4.1844	TRN
CHEMBL393287	688604	4.8423	4.2256	TST
CHEMBL1548770	688604	3.2543	3.5197	TRN
CHEMBL1510798	688604	3.2544	4.0609	TRN
CHEMBL1388661	688604	4.6062	4.5089999999999995	TRN
CHEMBL1489113	688604	4.7996	4.2151	TST
CHEMBL1440160	688604	4.4453	4.3044	TRN
CHEMBL1333989	688604	3.2539999999999996	4.1805	TRN
CHEMBL1514152	688604	4.408	4.3012	TST
CHEMBL1372672	688604	3.2545	3.6898	TRN
CHEMBL1533557	688604	3.2545	3.5610000000000004	TRN
CHEMBL1607933	688604	4.2962	4.1739999999999995	TRN
CHEMBL2000039	688604	3.2544	4.1575	TRN
CHEMBL372629	688604	4.7421	3.7788	TRN
CHEMBL1375264	688604	3.2542	4.4081	TRN
CHEMBL1503134	688604	4.3386	3.9993	TST
CHEMBL1570108	688604	4.9365	4.2598	TST
CHEMBL597857	688604	4.8454	4.8811	TRN
CHEMBL1587291	688604	4.4205	3.8765	TRN
CHEMBL1388069	688604	4.4186	3.8849	TRN
CHEMBL1488626	688604	3.2542	4.1865	TRN
CHEMBL1588953	688604	4.5281	4.6066	TST
CHEMBL1410800	688604	4.6225	4.4628	TST
CHEMBL1333250	688604	4.4581	4.0594	TRN
CHEMBL1482383	688604	3.2543	3.721	TRN
CHEMBL1354431	688604	4.4356	4.106	TRN
CHEMBL1483950	688604	4.6467	4.3674	TRN
CHEMBL1569711	688604	4.8677	3.8	TRN
CHEMBL1544313	688604	3.2542	3.4967	TRN
CHEMBL3189447	688604	3.2539999999999996	3.7411	TRN
CHEMBL1494656	688604	3.2543	3.8321	TRN
CHEMBL1421228	688604	4.4979	3.8915	TRN
CHEMBL1970896	688604	4.5814	4.3608	TRN
CHEMBL1528985	688604	3.2543	4.0516	TRN
CHEMBL1399939	688604	3.2542	3.7867	TRN
CHEMBL1327785	688604	3.2543	3.9055	TRN
CHEMBL3196459	688604	3.2541	3.5867	TRN
CHEMBL1399533	688604	3.2542	3.3828	TRN
CHEMBL1522277	688604	4.5561	4.523	TRN
CHEMBL1596609	688604	4.9188	3.6505	TRN
CHEMBL1487402	688604	4.9532	4.1535	TST
CHEMBL1559626	688604	4.8105	4.1609	TST
CHEMBL1310158	688604	3.2544	4.4387	TST
CHEMBL1608223	688604	3.2539	3.9128	TST
CHEMBL1445779	688604	4.7397	4.9961	TST
CHEMBL1605463	688604	4.3848	4.1821	TST
CHEMBL1464398	688604	4.4468	4.7973	TST
CHEMBL1451796	688604	4.6232	4.4256	TST
CHEMBL1363026	688604	4.8416	4.3168	TST
CHEMBL1978101	688604	4.7882	4.0181	TST
CHEMBL1546527	688604	3.2543	3.6949	TST
CHEMBL1469797	688604	4.7212	3.8964	TST
CHEMBL1557186	688604	4.8526	3.7624	TST
CHEMBL1364419	688604	3.2542	4.5385	TST
CHEMBL1408792	688604	3.2543	3.8434	TST
CHEMBL1424188	688604	3.2543	4.05	TST
CHEMBL1458192	688604	4.7123	4.717	TST
CHEMBL1588106	688604	4.5215	3.9562	TST
CHEMBL1306708	688604	3.2544	3.7497	TST
CHEMBL2011270	811041	8.301	8.2865	TRN
CHEMBL2011096	811041	8.2218	8.1982	TRN
CHEMBL2011075	811041	7.7959	7.659	TRN
CHEMBL2011087	811041	8.0969	8.1437	TRN
CHEMBL2011078	811041	8.0458	8.0618	TRN
CHEMBL2011265	811041	8.1549	8.191	TRN
CHEMBL2011088	811041	8.0969	8.0692	TRN
CHEMBL2011092	811041	8.0	8.0226	TRN
CHEMBL2011065	811041	6.1249	6.1031	TRN
CHEMBL2011069	811041	5.1549	6.9434	TST
CHEMBL2011063	811041	8.5229	8.4567	TRN
CHEMBL2011097	811041	8.301	8.2969	TRN
CHEMBL1825211	811041	6.0458	8.3477	TST
CHEMBL2011071	811041	5.8539	5.8373	TRN
CHEMBL2011083	811041	8.1549	8.1532	TRN
CHEMBL1821963	811041	7.7696	7.9433	TRN
CHEMBL2011268	811041	8.1549	8.1439	TRN
CHEMBL2011081	811041	8.301	8.2884	TRN
CHEMBL2011074	811041	3.699	6.9863	TST
CHEMBL2011073	811041	7.3188	6.9927	TST
CHEMBL2011064	811041	8.3979	8.3718	TRN
CHEMBL2011067	811041	7.3279	6.9781	TST
CHEMBL2011082	811041	8.3979	8.3077	TRN
CHEMBL2011066	811041	5.3979	6.7496	TST
CHEMBL2011095	811041	8.2218	8.302	TRN
CHEMBL2011089	811041	8.0969	8.0616	TRN
CHEMBL2011076	811041	7.6021	8.0447	TST
CHEMBL2011266	811041	8.0969	8.1069	TRN
CHEMBL2011101	811041	8.2218	8.2064	TRN
CHEMBL2011068	811041	7.3565	7.5557	TST
CHEMBL2011269	811041	8.1549	8.1841	TRN
CHEMBL2011085	811041	7.8239	7.8427	TRN
CHEMBL2011094	811041	8.2218	8.2861	TRN
CHEMBL2011062	811041	7.1024	7.1385	TRN
CHEMBL2011070	811041	7.1871	7.0674	TST
CHEMBL2011086	811041	6.8239	7.8421	TST
CHEMBL2011267	811041	8.301	8.3117	TRN
CHEMBL2011091	811041	8.1549	8.1064	TRN
CHEMBL2011090	811041	8.0458	8.0459	TRN
CHEMBL2011079	811041	8.0458	8.0864	TRN
CHEMBL2011099	811041	8.5229	8.4755	TRN
CHEMBL1821949	811041	7.2757	7.482	TST
CHEMBL2011100	811041	8.2218	8.2223	TRN
CHEMBL2011098	811041	8.5229	8.4879	TRN
CHEMBL1821958	811041	7.6021	7.559	TRN
CHEMBL2011084	811041	7.6198	7.7792	TRN
CHEMBL2011077	811041	7.1739	7.9142	TST
CHEMBL2011072	811041	6.4815	6.9822	TST
CHEMBL2011093	811041	8.1549	8.1104	TRN
CHEMBL2011080	811041	7.7959	7.7732	TRN
CHEMBL1545927	752367	4.4685	4.829	TRN
CHEMBL477139	752367	4.5421	4.7627	TRN
CHEMBL1509380	752367	5.067	5.062	TRN
CHEMBL1209369	752367	4.718999999999999	4.8446	TRN
CHEMBL1313900	752367	4.9355	5.357	TRN
CHEMBL1321075	752367	4.71	4.5675	TRN
CHEMBL1409219	752367	4.4881	4.3048	TRN
CHEMBL1548014	752367	3.0	4.0114	TRN
CHEMBL1727035	752367	4.3595	3.4626	TRN
CHEMBL1485793	752367	4.0711	4.2132	TRN
CHEMBL81782	752367	4.6819	5.2727	TST
CHEMBL1535503	752367	5.1798	4.9239999999999995	TRN
CHEMBL2003651	752367	5.5229	5.4987	TRN
CHEMBL1548086	752367	4.9355	4.8628	TST
CHEMBL1328567	752367	4.9031	5.3657	TRN
CHEMBL1521897	752367	4.2197	5.041	TST
CHEMBL1392911	752367	4.9666	4.6971	TRN
CHEMBL1430718	752367	4.8601	4.7501	TRN
CHEMBL3191689	752367	4.8928	4.9658	TRN
CHEMBL1321414	752367	3.0	3.4143	TRN
CHEMBL1380131	752367	5.7122	5.1416	TRN
CHEMBL1413806	752367	5.4935	5.3263	TRN
CHEMBL1370841	752367	4.7595	5.1473	TST
CHEMBL1360539	752367	5.3261	4.9928	TRN
CHEMBL1400929	752367	4.6576	4.7745	TRN
CHEMBL1475629	752367	4.7352	4.6446	TRN
CHEMBL1491494	752367	4.8386	4.4722	TRN
CHEMBL1422056	752367	4.7423	5.3276	TRN
CHEMBL3145304	752367	5.053999999999999	5.2418	TRN
CHEMBL1313554	752367	4.7258	4.6862	TRN
CHEMBL1479680	752367	4.9586	5.0962	TST
CHEMBL3199411	752367	4.9508	5.1005	TRN
CHEMBL1308783	752367	4.9957	4.7176	TRN
CHEMBL1548822	752367	4.3575	4.148	TRN
CHEMBL1581013	752367	4.8013	4.9097	TST
CHEMBL1370838	752367	3.0	5.3197	TST
CHEMBL2138014	752367	4.8962	5.228	TRN
CHEMBL1499792	752367	4.5331	4.7213	TRN
CHEMBL1593286	752367	5.6696	5.2094	TRN
CHEMBL1496231	752367	4.5986	4.1355	TRN
CHEMBL1530147	752367	4.8633	4.8255	TRN
CHEMBL1496732	752367	4.5607	4.7514	TRN
CHEMBL1524151	752367	3.0	3.7673	TRN
CHEMBL3191991	752367	5.2882	4.9975	TRN
CHEMBL1576310	752367	4.7545	4.5439	TRN
CHEMBL1444349	752367	4.8894	5.0188	TST
CHEMBL1445776	752367	5.3958	5.3025	TRN
CHEMBL584444	752367	4.1518	4.3677	TST
CHEMBL1902079	752367	5.1457	5.374	TRN
CHEMBL1379448	752367	4.9245	5.7386	TRN
CHEMBL299853	752367	5.6517	5.7797	TRN
CHEMBL3195749	752367	5.7399	5.5513	TRN
CHEMBL1995152	752367	4.5498	4.4631	TRN
CHEMBL1466516	752367	5.4101	5.3456	TRN
CHEMBL1475692	752367	4.7721	4.8566	TRN
CHEMBL205040	752367	4.6126	4.7612	TRN
CHEMBL3190629	752367	5.3063	5.4797	TST
CHEMBL1410383	752367	4.6576	5.1266	TST
CHEMBL1331912	752367	5.3947	5.4019	TRN
CHEMBL1518827	752367	4.6289	4.4077	TRN
CHEMBL1347697	752367	4.4828	4.9812	TRN
CHEMBL2004487	752367	4.5654	4.0388	TST
CHEMBL1469246	752367	4.5918	4.6604	TRN
CHEMBL36654	752367	4.9914	4.9424	TRN
CHEMBL1387843	752367	5.4935	5.0878	TRN
CHEMBL1898479	752367	5.7352	5.3986	TRN
CHEMBL1450648	752367	4.3958	4.4602	TRN
CHEMBL600313	752367	4.6819	4.6771	TRN
CHEMBL2006503	752367	5.7328	5.8377	TRN
CHEMBL1891759	752367	4.2277	4.6611	TST
CHEMBL1559298	752367	4.1487	4.8538	TST
CHEMBL1435528	752367	3.0	3.4553	TRN
CHEMBL1609305	752367	3.0	3.8251	TRN
CHEMBL1700040	752367	5.52	5.8389999999999995	TRN
CHEMBL1487183	752367	5.1931	4.5628	TST
CHEMBL1449923	752367	4.6162	4.7359	TRN
CHEMBL1712864	752367	5.053999999999999	5.5764	TRN
CHEMBL1375971	752367	4.9788	5.1364	TST
CHEMBL1596475	752367	5.0565	4.9956	TRN
CHEMBL1458860	752367	4.8416	5.0977	TST
CHEMBL3144906	752367	5.3799	5.1522	TRN
CHEMBL3183391	752367	4.8761	5.0943	TRN
CHEMBL1484549	752367	4.8297	4.7053	TRN
CHEMBL601757	752367	7.426	6.4292	TST
CHEMBL1599965	752367	4.8729	5.2168	TRN
CHEMBL51931	752367	6.2604	5.8204	TRN
CHEMBL1300612	752367	4.9914	4.8543	TRN
CHEMBL1569333	752367	5.4510000000000005	5.3784	TRN
CHEMBL1334307	752367	4.8041	4.1278	TRN
CHEMBL1608143	752367	4.3335	4.3836	TRN
CHEMBL3196591	752367	5.9872	5.8262	TRN
CHEMBL1362990	752367	3.0	3.6302	TRN
CHEMBL1308668	752367	4.5607	4.8007	TRN
CHEMBL1708466	752367	3.0	3.2209	TRN
CHEMBL1485023	752367	4.718999999999999	4.5903	TRN
CHEMBL3195410	752367	5.0177	5.4263	TRN
CHEMBL584626	752367	5.1878	5.2567	TRN
CHEMBL1522941	752367	5.4248	5.9083	TRN
CHEMBL1508847	752367	4.4365	5.1178	TST
CHEMBL1450086	752367	4.5901	4.1817	TRN
CHEMBL1461822	752367	5.1512	4.5237	TST
CHEMBL1389406	752367	4.6402	5.0986	TST
CHEMBL1450505	752367	4.7122	4.9628	TST
CHEMBL1438627	752367	4.6576	4.7439	TRN
CHEMBL1974537	752367	4.4157	4.1211	TST
CHEMBL1421377	752367	4.7471	5.0564	TST
CHEMBL1531961	752367	3.0	4.1808	TRN
CHEMBL1597427	752367	3.0	3.9323	TRN
CHEMBL3210366	752367	4.7328	4.9344	TRN
CHEMBL2006418	752367	4.6696	5.292000000000001	TRN
CHEMBL1303970	752367	5.1451	5.1103	TRN
CHEMBL1585740	752367	5.0123	5.2366	TRN
CHEMBL1542809	752367	4.857	4.9037	TRN
CHEMBL1544947	752367	4.0506	4.6919	TRN
CHEMBL578944	752367	4.6946	4.3533	TRN
CHEMBL1371864	752367	4.9136	4.7544	TRN
CHEMBL1454614	752367	5.8962	5.8049	TRN
CHEMBL1324112	752367	3.0	3.3526	TRN
CHEMBL3145303	752367	5.4559	5.7136	TRN
CHEMBL1589425	752367	4.9747	4.8628	TST
CHEMBL1996724	752367	5.8297	5.9439	TRN
CHEMBL1534533	752367	5.2418	4.7755	TRN
CHEMBL1384702	752367	5.2765	4.9634	TRN
CHEMBL1465938	752367	4.4976	4.9736	TRN
CHEMBL1583566	752367	4.3391	3.6293	TRN
CHEMBL1338004	752367	4.9914	4.7519	TRN
CHEMBL1548761	752367	5.1046	4.8891	TRN
CHEMBL1735976	752367	3.0	3.647	TRN
CHEMBL1301183	752367	5.1024	5.0538	TRN
CHEMBL3197637	752367	5.1433	4.9986	TRN
CHEMBL1550490	752367	5.3251	5.0148	TRN
CHEMBL1307406	752367	4.2321	4.3443	TRN
CHEMBL1404277	752367	4.7959	4.6119	TST
CHEMBL1483235	752367	4.7986	4.877	TRN
CHEMBL1520694	752367	5.082	4.8459	TRN
CHEMBL1497070	752367	5.5498	5.2115	TRN
CHEMBL3198419	752367	4.8794	4.9373	TRN
CHEMBL1703515	752367	4.8125	5.0611	TST
CHEMBL1208858	752367	4.8962	4.8477	TST
CHEMBL1505544	752367	5.1555	4.9866	TRN
CHEMBL1477200	752367	5.4413	5.2359	TRN
CHEMBL1600763	752367	5.0467	4.4992	TRN
CHEMBL1864348	752367	6.1506	5.9375	TRN
CHEMBL1576254	752367	4.053999999999999	4.5014	TST
CHEMBL602990	752367	4.7932	5.0178	TRN
CHEMBL1335869	752367	4.6576	4.9554	TRN
CHEMBL1542862	752367	5.0921	5.0034	TRN
CHEMBL1335505	752367	4.6925	4.543	TRN
CHEMBL1441739	752367	4.9586	4.9846	TRN
CHEMBL1541973	752367	5.2676	5.1532	TRN
CHEMBL1987894	752367	5.7055	5.6775	TRN
CHEMBL1318757	752367	4.3747	4.816	TRN
CHEMBL1582178	752367	5.1433	4.9165	TST
CHEMBL1437516	752367	4.4365	4.5333	TRN
CHEMBL1596811	752367	4.6498	4.8027	TST
CHEMBL1376540	752367	5.2899	5.0066	TRN
CHEMBL1307329	752367	3.0	4.4133	TRN
CHEMBL57013	752367	5.4698	4.833	TST
CHEMBL1339245	752367	4.6364	4.4256	TRN
CHEMBL1579122	752367	5.1733	4.9302	TRN
CHEMBL1466766	752367	4.52	4.6495	TRN
CHEMBL1582771	752367	4.8013	4.5027	TRN
CHEMBL1422481	752367	4.301	4.2939	TRN
CHEMBL1494979	752367	5.7799	5.0382	TRN
CHEMBL1407756	752367	4.7144	5.2294	TRN
CHEMBL2369172	752367	3.0	4.3654	TRN
CHEMBL1340633	752367	4.5735	4.5898	TRN
CHEMBL1395907	752367	5.6737	5.9729	TRN
CHEMBL1382884	752367	4.6676	3.3762	TRN
CHEMBL86464	752367	5.0022	4.1461	TRN
CHEMBL1559948	752367	5.1656	4.5558	TST
CHEMBL3144896	752367	4.618	4.9938	TRN
CHEMBL1507051	752367	4.6882	5.0757	TRN
CHEMBL599924	752367	7.2426	6.3474	TST
CHEMBL1464468	752367	4.2041	4.4726	TRN
CHEMBL1573910	752367	4.8665	5.4864	TRN
CHEMBL1277150	752367	4.8729	4.6722	TRN
CHEMBL1406738	752367	4.6345	4.0476	TRN
CHEMBL1558216	752367	4.2857	5.2166	TRN
CHEMBL1872457	752367	5.5918	5.7934	TRN
CHEMBL3193347	752367	5.295	5.1143	TRN
CHEMBL1996133	752367	4.4353	4.16	TST
CHEMBL405110	752367	4.8097	4.9057	TRN
CHEMBL1541408	752367	4.5421	4.5732	TRN
CHEMBL3189714	752367	6.475	5.9905	TRN
CHEMBL1537872	752367	4.9101	4.5485	TRN
CHEMBL1346909	752367	4.8013	5.0159	TST
CHEMBL1363238	752367	3.0	3.4563	TRN
CHEMBL1235966	752367	4.7878	4.6768	TRN
CHEMBL1580572	752367	4.6696	4.9555	TRN
CHEMBL1324826	752367	5.0074	5.1944	TRN
CHEMBL1543705	752367	4.5331	4.2860000000000005	TRN
CHEMBL1408953	752367	4.684	4.51	TRN
CHEMBL2000342	752367	4.8447	4.5083	TST
CHEMBL1535375	752367	4.8013	4.6655	TRN
CHEMBL1472327	752367	4.8539	4.891	TST
CHEMBL1730189	752367	4.3696	3.2381	TRN
CHEMBL1458321	752367	5.5686	4.9859	TRN
CHEMBL1707033	752367	5.6021	5.5178	TRN
CHEMBL1583199	752367	6.7423	6.2766	TST
CHEMBL1351074	752367	4.684	5.2516	TST
CHEMBL1598762	752367	5.1325	5.0863	TRN
CHEMBL1498652	752367	5.8827	5.4539	TRN
CHEMBL1310325	752367	5.3851	4.6417	TRN
CHEMBL1600855	752367	4.5607	4.109	TST
CHEMBL1315054	752367	4.1543	3.7724	TRN
CHEMBL1526855	752367	5.5058	5.1622	TRN
CHEMBL1888528	752367	5.9586	5.2834	TRN
CHEMBL1527341	752367	4.8447	4.9045	TRN
CHEMBL1531512	752367	4.9318	5.0039	TRN
CHEMBL581868	752367	4.5452	4.0769	TRN
CHEMBL1493281	752367	5.1343	5.188	TRN
CHEMBL1348993	752367	5.0362	5.0456	TRN
CHEMBL1575869	752367	4.8633	4.7433	TRN
CHEMBL1334390	752367	4.4989	5.1421	TST
CHEMBL1304024	752367	5.0362	4.6731	TST
CHEMBL1335953	752367	4.9830000000000005	5.1897	TRN
CHEMBL1318103	752367	4.9172	4.5791	TST
CHEMBL1589837	752367	4.7773	4.8545	TRN
CHEMBL1497838	752367	4.9393	4.6133	TRN
CHEMBL1995720	752367	4.6021	4.2659	TST
CHEMBL1982305	752367	5.1355	5.2551	TRN
CHEMBL1474759	752367	4.2041	4.974	TST
CHEMBL339561	752367	4.5935	4.8846	TRN
CHEMBL3199424	752367	4.7799	5.0023	TRN
CHEMBL1305066	752367	4.3979	4.3779	TRN
CHEMBL1508674	752367	4.1146	4.1514	TRN
CHEMBL1341841	752367	5.1261	5.0222	TRN
CHEMBL1605867	752367	4.9208	4.7225	TRN
CHEMBL1345824	752367	4.5157	4.9471	TRN
CHEMBL1428504	752367	5.0	4.6681	TRN
CHEMBL1344702	752367	4.9431	4.974	TRN
CHEMBL1529201	752367	4.9318	5.1597	TST
CHEMBL3192939	752367	4.4776	5.19	TRN
CHEMBL1903283	752367	3.0	3.6893	TRN
CHEMBL1503359	752367	5.1681	5.3381	TRN
CHEMBL1323518	752367	4.8601	5.31	TST
CHEMBL1098875	752367	5.4202	5.0414	TRN
CHEMBL1522827	752367	6.0985	5.6019	TRN
CHEMBL1551895	752367	3.0	3.5964	TRN
CHEMBL1308687	752367	4.8996	5.1151	TRN
CHEMBL1440235	752367	4.4318	4.4696	TRN
CHEMBL417727	752367	6.1146	6.1309	TRN
CHEMBL1968290	752367	4.5129	4.658	TST
CHEMBL3192701	752367	4.8153	4.8302	TRN
CHEMBL1520131	752367	4.7986	4.5612	TRN
CHEMBL1309059	752367	4.5751	4.6053	TRN
CHEMBL1598246	752367	3.0	3.997	TRN
CHEMBL1464193	752367	4.1367	5.6906	TST
CHEMBL3197208	752367	5.3507	4.8485	TRN
CHEMBL1611833	752367	5.1319	5.3933	TRN
CHEMBL3192555	752367	6.3862	6.0808	TRN
CHEMBL429095	752367	4.8962	5.113	TRN
CHEMBL3197091	752367	5.2211	5.4819	TRN
CHEMBL1302199	752367	5.098	4.4284	TRN
CHEMBL1343853	752367	4.684	4.6146	TRN
CHEMBL1486690	752367	4.5114	5.0612	TRN
CHEMBL1721853	752367	3.0	3.4179	TRN
CHEMBL1605094	752367	4.3354	4.3857	TRN
CHEMBL1526391	752367	4.9318	4.766	TRN
CHEMBL1478825	752367	4.8996	4.5178	TRN
CHEMBL527336	752367	5.3116	5.1047	TRN
CHEMBL1407514	752367	6.098	5.1069	TRN
CHEMBL1443251	752367	4.5834	4.5596	TRN
CHEMBL1527778	752367	4.4056	4.995	TST
CHEMBL1342248	752367	4.7905	4.732	TRN
CHEMBL1438722	752367	4.2916	4.9164	TRN
CHEMBL3193011	752367	5.6271	5.1771	TRN
CHEMBL1437496	752367	4.4962	4.2415	TRN
CHEMBL1520017	752367	4.8665	4.8467	TRN
CHEMBL1459985	752367	5.3979	4.939	TRN
CHEMBL3197805	752367	4.8761	4.775	TRN
CHEMBL1558928	752367	5.1085	4.8389999999999995	TRN
CHEMBL1321398	752367	4.6716	4.5905	TRN
CHEMBL1371869	752367	4.7721	4.7446	TRN
CHEMBL1560141	752367	4.7144	4.6059	TST
CHEMBL1562466	752367	5.0867	5.1579999999999995	TRN
CHEMBL1967479	752367	4.4437	4.6643	TRN
CHEMBL1328510	752367	6.0	5.1643	TRN
CHEMBL1367405	752367	4.8962	4.9043	TST
CHEMBL1417929	752367	5.6778	4.8201	TRN
CHEMBL1376516	752367	4.8356	4.5529	TRN
CHEMBL1608044	752367	4.5901	4.4358	TRN
CHEMBL1468886	752367	4.289	4.2389	TRN
CHEMBL1581674	752367	4.3197	4.4283	TRN
CHEMBL1523878	752367	3.0	3.9393	TRN
CHEMBL1464975	752367	4.6144	4.6752	TRN
CHEMBL1351750	752367	4.4012	4.6160000000000005	TRN
CHEMBL3190539	752367	5.1568	5.2238	TRN
CHEMBL590691	752367	4.5817	4.968	TRN
CHEMBL1721516	752367	3.0	3.267	TRN
CHEMBL1572216	752367	4.7595	4.5835	TST
CHEMBL1477061	752367	5.2941	5.5481	TRN
CHEMBL1339777	752367	4.4737	4.2016	TRN
CHEMBL1415156	752367	5.1415	4.9147	TRN
CHEMBL1576815	752367	4.0362	4.721	TRN
CHEMBL1867220	752367	3.0	4.1718	TRN
CHEMBL1719459	752367	5.2139999999999995	5.4125	TRN
CHEMBL1469091	752367	4.8297	4.5175	TST
CHEMBL1463829	752367	4.8861	4.5704	TRN
CHEMBL1427763	752367	5.3883	4.5703	TRN
CHEMBL1361173	752367	4.7122	4.8745	TRN
CHEMBL1347107	752367	4.6216	4.9267	TST
CHEMBL1432707	752367	5.9957	5.6965	TRN
CHEMBL1498509	752367	6.5003	6.2934	TRN
CHEMBL1347600	752367	4.3605	4.4016	TRN
CHEMBL1996376	752367	5.5834	5.2641	TRN
CHEMBL3182716	752367	4.8239	5.3036	TRN
CHEMBL3191855	752367	6.3556	5.5989	TRN
CHEMBL1378634	752367	5.5272	5.271	TRN
CHEMBL1976638	752367	4.71	4.9639999999999995	TST
CHEMBL3194941	752367	5.0937	5.015	TRN
CHEMBL3145187	752367	4.8356	4.7088	TRN
CHEMBL1544377	752367	4.3391	4.7182	TRN
CHEMBL1443377	752367	4.0516	4.93	TST
CHEMBL1968355	752367	5.5376	4.5646	TST
CHEMBL1450615	752367	4.5302	4.9731	TRN
CHEMBL1734524	752367	3.0	3.1898	TRN
CHEMBL1346883	752367	4.7696	4.4338	TRN
CHEMBL3199870	752367	4.7595	4.5851	TRN
CHEMBL1500125	752367	5.1278	4.8274	TST
CHEMBL1999630	752367	5.7986	5.3554	TRN
CHEMBL1394969	752367	5.1785	4.8683	TRN
CHEMBL1330787	752367	4.718999999999999	4.3596	TRN
CHEMBL1370471	752367	5.0691	4.9818	TRN
CHEMBL1591383	752367	4.1255	4.05	TRN
CHEMBL1331573	752367	4.3215	4.6759	TRN
CHEMBL1439666	752367	4.4134	5.0186	TRN
CHEMBL600336	752367	5.0857	4.459	TRN
CHEMBL1430635	752367	5.7447	5.3117	TRN
CHEMBL1392394	752367	4.3028	4.4746	TRN
CHEMBL1501694	752367	4.757	5.3472	TST
CHEMBL582722	752367	4.5406	4.5692	TRN
CHEMBL1349676	752367	4.8125	4.9909	TST
CHEMBL1576896	752367	4.7282	4.904	TRN
CHEMBL1501132	752367	4.284	4.0298	TRN
CHEMBL1501505	752367	4.8894	4.8654	TRN
CHEMBL1415290	752367	4.4318	4.9705	TST
CHEMBL1408398	752367	4.8182	4.9759	TRN
CHEMBL1412077	752367	4.0585	4.3754	TRN
CHEMBL1409039	752367	5.6737	5.2852	TRN
CHEMBL1436778	752367	5.0691	5.0244	TRN
CHEMBL1604205	752367	4.5986	4.487	TRN
CHEMBL1391527	752367	4.5317	4.7776	TRN
CHEMBL1463659	752367	7.1024	6.0213	TST
CHEMBL3196491	752367	4.9208	4.9774	TRN
CHEMBL1302524	752367	5.5346	5.1726	TRN
CHEMBL1531788	752367	5.0757	4.793	TRN
CHEMBL1878376	752367	3.0	4.199	TST
CHEMBL278037	752367	4.4685	4.5149	TRN
CHEMBL1989853	752367	5.3947	5.443	TRN
CHEMBL1504738	752367	4.5575	4.1867	TRN
CHEMBL1402456	752367	5.4802	5.9204	TRN
CHEMBL1524109	752367	4.699	4.1196	TRN
CHEMBL3196451	752367	6.3439	6.1494	TRN
CHEMBL1514790	752367	4.3556	3.9645	TST
CHEMBL1481509	752367	5.4389	5.0654	TRN
CHEMBL2000196	752367	5.2899	5.1015	TRN
CHEMBL3190880	752367	5.1506	5.276	TRN
CHEMBL193872	752367	4.7122	5.0029	TST
CHEMBL1496705	752367	4.9666	5.1876	TRN
CHEMBL1527008	752367	4.3716	4.3954	TRN
CHEMBL3198784	752367	4.9101	4.91	TRN
CHEMBL1572498	752367	4.5272	4.5367	TRN
CHEMBL1531169	752367	4.5452	3.6841	TRN
CHEMBL3144856	752367	4.8356	5.1179	TRN
CHEMBL1502394	752367	4.8827	5.3297	TRN
CHEMBL3144917	752367	4.8761	4.8121	TRN
CHEMBL585656	752367	5.1314	4.9589	TRN
CHEMBL3194086	752367	5.4157	5.4678	TRN
CHEMBL1510959	752367	5.4413	4.7909	TRN
CHEMBL1969046	752367	5.3862	5.0089999999999995	TRN
CHEMBL1404493	752367	4.6216	4.9372	TST
CHEMBL1470502	752367	5.4449	5.5869	TRN
CHEMBL1719244	752367	5.821000000000001	5.4862	TRN
CHEMBL1578431	752367	4.4609	4.4934	TRN
CHEMBL1501990	752367	5.4921	5.1886	TRN
CHEMBL3197601	752367	4.699	5.1122	TRN
CHEMBL1610748	752367	3.0	4.2525	TRN
CHEMBL1551898	752367	3.0	3.9848	TRN
CHEMBL187266	752367	5.317	5.1787	TRN
CHEMBL600175	752367	4.9626	4.9485	TRN
CHEMBL1307714	752367	4.4134	4.9828	TRN
CHEMBL1432973	752367	4.27	4.4999	TRN
CHEMBL1226	752367	4.5017	4.5016	TRN
CHEMBL1328473	752367	5.684	5.7427	TRN
CHEMBL175434	752367	5.6819	5.6456	TRN
CHEMBL1362933	752367	4.7747	4.6248	TST
CHEMBL1991601	752367	4.2	4.8051	TST
CHEMBL1379918	752367	4.8041	4.8117	TRN
CHEMBL1426675	752367	5.0706	5.3534	TRN
CHEMBL171632	752367	5.8601	5.4398	TST
CHEMBL1563939	752367	4.8239	5.4179	TST
CHEMBL1451538	752367	4.4868	5.1228	TST
CHEMBL270362	752367	4.6925	4.9336	TST
CHEMBL3198812	752367	4.9318	4.7606	TRN
CHEMBL257359	752367	3.0	4.9224	TST
CHEMBL1347328	752367	4.4078	4.8432	TRN
CHEMBL1555406	752367	4.3152	3.3339	TRN
CHEMBL3196108	752367	5.58	5.4923	TRN
CHEMBL1472773	752367	4.6108	4.9361	TST
CHEMBL1405449	752367	4.9172	4.9303	TRN
CHEMBL1531003	752367	4.8416	4.6883	TRN
CHEMBL1583807	752367	4.6459	3.9958	TRN
CHEMBL1403270	752367	4.6126	5.1683	TST
CHEMBL1464453	752367	4.5143	4.9539	TRN
CHEMBL1427539	752367	4.7328	4.7081	TRN
CHEMBL1524916	752367	4.6021	5.0034	TRN
CHEMBL1432476	752367	4.3565	4.5122	TST
CHEMBL1313465	752367	4.5391	4.8319	TRN
CHEMBL3194001	752367	5.3363	4.7887	TRN
CHEMBL3145280	752367	5.109	4.6118	TRN
CHEMBL1299200	752367	4.7212	4.9613	TST
CHEMBL1569403	752367	4.4461	4.7034	TRN
CHEMBL1891899	752367	3.0	4.3341	TST
CHEMBL1428327	752367	4.295	4.9036	TRN
CHEMBL3187596	752367	5.5361	5.5171	TRN
CHEMBL1329140	752367	4.9508	5.1104	TRN
CHEMBL1434767	752367	5.9136	5.273	TRN
CHEMBL1393283	752367	4.5719	4.4869	TRN
CHEMBL1277060	752367	4.4597	4.6845	TRN
CHEMBL1520328	752367	5.015	4.7816	TRN
CHEMBL3194328	752367	4.5072	4.9041	TST
CHEMBL1995769	752367	4.5986	5.0471	TST
CHEMBL274921	752367	3.0	4.8064	TST
CHEMBL1379048	752367	4.9586	5.2417	TST
CHEMBL1391342	752367	5.1818	4.613	TST
CHEMBL1403154	752367	5.2139999999999995	5.1041	TST
CHEMBL1490793	752367	5.2882	5.0734	TST
CHEMBL1417815	752367	4.5867	4.7382	TST
CHEMBL1584037	752367	4.9355	5.2393	TST
CHEMBL578905	752367	5.3206	5.3288	TST
CHEMBL1320562	752367	4.2269	4.8701	TST
CHEMBL1572924	752367	4.8729	4.4171	TST
CHEMBL592115	752367	5.1079	5.148	TST
CHEMBL1605599	752367	4.8239	5.0516	TST
CHEMBL3211131	752367	4.718999999999999	4.8877	TST
CHEMBL1369304	752367	4.7167	5.2512	TST
CHEMBL586031	752367	5.4789	5.1247	TST
CHEMBL1305658	752367	4.6216	4.6423	TST
CHEMBL3192178	752367	4.4067	4.3986	TST
CHEMBL1482438	752367	4.7144	4.68	TST
CHEMBL1318350	752367	3.0	5.064	TST
CHEMBL1895549	752367	3.0	3.6712	TST
CHEMBL1998302	752367	5.5017	5.7059	TST
CHEMBL1358008	752367	5.098	4.897	TST
CHEMBL1969672	752367	4.8996	5.1539	TST
CHEMBL1577193	752367	5.5935	5.2245	TST
CHEMBL3144962	752367	4.6126	4.8975	TST
CHEMBL1323371	752367	3.0	3.9426	TST
CHEMBL1385481	752367	4.752	4.9026	TST
CHEMBL3194415	752367	4.7595	4.5822	TST
CHEMBL567967	752367	5.2366	5.3328	TST
CHEMBL3197625	752367	4.2472	4.7816	TST
CHEMBL1277149	752367	5.2464	4.7798	TST
CHEMBL1427637	752367	4.9136	4.794	TST
CHEMBL1453498	752367	4.4078	4.6834	TST
CHEMBL3407901	1467939	6.1612	6.2821	TRN
CHEMBL3407902	1467939	7.284	7.3853	TRN
CHEMBL3407925	1467939	7.6198	7.6434	TRN
CHEMBL3407879	1467939	5.3565	5.4472	TRN
CHEMBL3407922	1467939	8.0969	8.0792	TRN
CHEMBL3407915	1467939	4.0	4.2509	TRN
CHEMBL3407899	1467939	6.6778	6.5869	TRN
CHEMBL3407870	1467939	4.0	3.7653	TST
CHEMBL3407880	1467939	5.8239	5.8449	TRN
CHEMBL3407874	1467939	6.7696	6.888999999999999	TRN
CHEMBL3407919	1467939	7.9586	7.9272	TRN
CHEMBL3407885	1467939	7.1391	7.1307	TRN
CHEMBL3407903	1467939	7.8861	7.6129999999999995	TRN
CHEMBL3407878	1467939	5.4559	5.4236	TRN
CHEMBL3407883	1467939	6.6383	5.9771	TST
CHEMBL3407904	1467939	6.5086	6.5004	TRN
CHEMBL3407906	1467939	5.1415	5.2373	TRN
CHEMBL3407866	1467939	7.4815	7.6005	TRN
CHEMBL3407911	1467939	5.1249	5.1567	TRN
CHEMBL3407876	1467939	6.5229	6.5017	TRN
CHEMBL3407868	1467939	4.0	3.9527	TRN
CHEMBL3407916	1467939	4.0	3.7957	TRN
CHEMBL3407869	1467939	4.0	5.2803	TST
CHEMBL3407923	1467939	6.5686	6.5535	TRN
CHEMBL3407873	1467939	4.0	3.832	TRN
CHEMBL3407924	1467939	7.6778	7.7009	TRN
CHEMBL3407884	1467939	7.2218	6.1955	TST
CHEMBL3407921	1467939	7.6383	7.5992	TRN
CHEMBL3407882	1467939	5.3665	5.3938	TRN
CHEMBL3407926	1467939	6.284	6.3156	TRN
CHEMBL3407913	1467939	7.585	7.6392	TRN
CHEMBL3407865	1467939	6.5376	6.5647	TRN
CHEMBL3407914	1467939	6.4318	6.5075	TRN
CHEMBL3407871	1467939	4.0	3.9725	TRN
CHEMBL3407920	1467939	7.7959	7.3795	TRN
CHEMBL3407877	1467939	5.0362	4.9957	TRN
CHEMBL3407917	1467939	5.3665	5.5358	TRN
CHEMBL3407927	1467939	7.1938	7.3641	TRN
CHEMBL3407872	1467939	4.0	5.1701	TST
CHEMBL3407875	1467939	5.9586	5.9026	TRN
CHEMBL3407900	1467939	6.4949	6.5386	TRN
CHEMBL3407907	1467939	5.7595	5.7213	TRN
CHEMBL3407908	1467939	6.9208	6.8596	TRN
CHEMBL3407881	1467939	5.2596	5.5161	TST
CHEMBL3407886	1467939	6.2291	6.2576	TST
CHEMBL3407910	1467939	4.0	3.6910000000000003	TST
CHEMBL3407912	1467939	4.0	5.5856	TST
CHEMBL3407918	1467939	6.4559	6.1906	TST
CHEMBL3407905	1467939	7.4202	6.9885	TST
CHEMBL3407909	1467939	4.0	5.4865	TST
CHEMBL3407867	1467939	4.0	5.0618	TST
CHEMBL1911573	775393	7.4089	7.3574	TRN
CHEMBL1911553	775393	7.7447	7.6204	TRN
CHEMBL1911556	775393	5.0	6.1353	TST
CHEMBL1911550	775393	6.6861	6.6957	TRN
CHEMBL1911430	775393	6.5229	6.505	TRN
CHEMBL1911560	775393	5.6234	5.6252	TRN
CHEMBL1911427	775393	5.9706	5.9594	TRN
CHEMBL1911564	775393	6.4989	6.5063	TRN
CHEMBL1911555	775393	6.5751	6.5713	TRN
CHEMBL1911576	775393	8.0	7.8042	TRN
CHEMBL1911561	775393	5.0	5.8527	TST
CHEMBL1911565	775393	7.4815	7.6246	TRN
CHEMBL1911441	775393	7.0655	7.0838	TRN
CHEMBL1911552	775393	6.6737	6.7221	TRN
CHEMBL1911440	775393	7.6021	7.5762	TST
CHEMBL1911574	775393	7.7696	7.7874	TRN
CHEMBL1911435	775393	7.5376	7.5462	TRN
CHEMBL1911433	775393	7.5376	7.4749	TRN
CHEMBL1911551	775393	7.0458	7.0297	TRN
CHEMBL1911572	775393	7.2218	7.2829	TRN
CHEMBL1911562	775393	5.0	6.0624	TST
CHEMBL1911429	775393	5.0	4.9893	TRN
CHEMBL1911434	775393	7.3098	7.4738	TRN
CHEMBL1911578	775393	7.7447	7.763	TRN
CHEMBL1911423	775393	6.983	6.9592	TRN
CHEMBL1911558	775393	6.7825	6.687	TST
CHEMBL1911559	775393	7.8861	7.2451	TST
CHEMBL1911575	775393	7.7447	7.7827	TRN
CHEMBL1911442	775393	6.9788	6.9818	TRN
CHEMBL1911579	775393	7.9208	7.8767	TRN
CHEMBL1911428	775393	6.7471	6.7327	TRN
CHEMBL1911418	775393	7.6576	7.1238	TST
CHEMBL1911431	775393	6.699	6.7021	TRN
CHEMBL1911568	775393	5.0	5.0092	TRN
CHEMBL1911417	775393	4.301	7.029	TST
CHEMBL1911437	775393	6.7258	7.0352	TST
CHEMBL1911567	775393	6.7496	6.7157	TRN
CHEMBL1911436	775393	7.699	6.8236	TST
CHEMBL1911581	775393	7.699	7.7081	TRN
CHEMBL1911422	775393	7.0862	7.0517	TRN
CHEMBL1911421	775393	7.1805	7.2176	TRN
CHEMBL1911571	775393	6.0615	6.042000000000001	TRN
CHEMBL1911425	775393	7.0269	7.0387	TRN
CHEMBL1911577	775393	7.3565	7.3989	TRN
CHEMBL1911444	775393	7.1487	7.1317	TRN
CHEMBL1911432	775393	6.7545	6.7893	TRN
CHEMBL1911438	775393	7.5686	7.6	TRN
CHEMBL1911420	775393	7.3372	7.3195	TRN
CHEMBL1911416	775393	6.0846	7.0661	TST
CHEMBL1911569	775393	6.7167	6.7079	TRN
CHEMBL1911570	775393	7.0555	7.0514	TRN
CHEMBL1911426	775393	7.0177	6.9982	TRN
CHEMBL1911580	775393	7.2291	7.2263	TRN
CHEMBL1911582	775393	7.4949	7.7426	TST
CHEMBL1911557	775393	6.1152	6.5239	TST
CHEMBL1911583	775393	7.4685	7.4654	TRN
CHEMBL1911424	775393	7.6198	7.6345	TRN
CHEMBL1911439	775393	7.4685	7.4771	TRN
CHEMBL1911563	775393	5.0	5.7402	TST
CHEMBL1911443	775393	6.821000000000001	6.8022	TRN
CHEMBL1911566	775393	6.1637	6.1786	TRN
CHEMBL1911554	775393	6.1475	5.9316	TST
CHEMBL1911419	775393	6.9066	7.0875	TST
CHEMBL57806	4202	5.3665	5.2073	TRN
CHEMBL59556	4202	5.7447	5.9613	TRN
CHEMBL58425	4202	6.8239	6.4462	TST
CHEMBL61891	4202	5.7212	6.24	TRN
CHEMBL59063	4202	5.7447	5.6625	TRN
CHEMBL61888	4202	5.9586	6.0696	TRN
CHEMBL292369	4202	6.2441	5.9699	TRN
CHEMBL58756	4202	6.1487	5.8744	TRN
CHEMBL60664	4202	4.6596	5.2978	TST
CHEMBL59671	4202	6.1675	5.9941	TRN
CHEMBL302169	4202	6.6778	5.8788	TRN
CHEMBL58412	4202	5.7696	5.8395	TRN
CHEMBL57963	4202	6.5229	6.3747	TRN
CHEMBL59450	4202	5.9208	6.0523	TRN
CHEMBL61889	4202	4.4437	5.2962	TRN
CHEMBL293141	4202	6.699	6.1237	TRN
CHEMBL61892	4202	5.7447	6.3663	TRN
CHEMBL301645	4202	4.9586	4.8445	TST
CHEMBL292959	4202	5.3468	5.114	TRN
CHEMBL61728	4202	6.0458	5.7271	TRN
CHEMBL57936	4202	6.3468	6.2792	TRN
CHEMBL294094	4202	6.0605	6.0153	TRN
CHEMBL59838	4202	6.3188	6.3837	TRN
CHEMBL293056	4202	4.8239	5.5647	TST
CHEMBL58335	4202	7.0	6.6426	TRN
CHEMBL300168	4202	5.5229	6.0578	TRN
CHEMBL291733	4202	6.3768	6.5089999999999995	TRN
CHEMBL62163	4202	6.4815	6.5981	TRN
CHEMBL291581	4202	6.1079	5.8859	TRN
CHEMBL62162	4202	6.1805	6.1922	TRN
CHEMBL292037	4202	4.8539	5.1627	TRN
CHEMBL58246	4202	5.3468	5.2586	TRN
CHEMBL413102	4202	6.8239	6.4110000000000005	TRN
CHEMBL58668	4202	4.5229	4.6993	TRN
CHEMBL58463	4202	6.699	6.1998	TRN
CHEMBL60910	4202	5.4949	5.8394	TRN
CHEMBL61417	4202	6.2924	6.0534	TRN
CHEMBL59449	4202	5.7959	6.0484	TRN
CHEMBL60178	4202	5.301	5.9013	TRN
CHEMBL59336	4202	5.7447	6.1478	TRN
CHEMBL58346	4202	5.7212	5.6121	TRN
CHEMBL59298	4202	5.2441	4.9196	TST
CHEMBL418475	4202	6.699	5.5136	TST
CHEMBL58180	4202	5.5686	5.7542	TRN
CHEMBL59119	4202	6.7212	6.704	TRN
CHEMBL60337	4202	6.4437	6.3458	TRN
CHEMBL305336	4202	5.7696	6.1633	TRN
CHEMBL62248	4202	6.2676	6.0145	TRN
CHEMBL60174	4202	7.0	6.0237	TST
CHEMBL291812	4202	5.2596	4.8644	TST
CHEMBL58078	4202	5.9208	5.89	TRN
CHEMBL433639	4202	6.4949	5.5967	TST
CHEMBL59949	4202	5.5086	5.4895	TRN
CHEMBL58309	4202	5.1487	5.952000000000001	TRN
CHEMBL58314	4202	6.9208	6.3047	TRN
CHEMBL60903	4202	4.9355	4.7522	TST
CHEMBL292371	4202	4.8239	5.1671	TRN
CHEMBL61634	4202	5.8861	5.6278	TRN
CHEMBL294818	4202	4.9208	5.3107	TRN
CHEMBL300985	4202	7.0	6.1993	TST
CHEMBL58785	4202	5.6778	5.2537	TRN
CHEMBL294092	4202	5.284	5.0066	TRN
CHEMBL61752	4202	5.699	5.546	TRN
CHEMBL58779	4202	6.7212	6.0391	TRN
CHEMBL59895	4202	6.2676	6.4682	TRN
CHEMBL302221	4202	4.9586	5.0603	TRN
CHEMBL61706	4202	6.3979	6.0004	TRN
CHEMBL59901	4202	5.8239	5.9653	TRN
CHEMBL61782	4202	6.3979	6.7283	TRN
CHEMBL301461	4202	5.8861	5.9654	TRN
CHEMBL58950	4202	5.5376	5.3685	TRN
CHEMBL301866	4202	5.3768	5.2884	TRN
CHEMBL58909	4202	6.4559	5.6757	TRN
CHEMBL58976	4202	4.0706	5.6458	TST
CHEMBL58255	4202	6.1871	5.9078	TRN
CHEMBL292247	4202	6.1938	6.3136	TRN
CHEMBL292571	4202	6.5229	6.377000000000001	TRN
CHEMBL302885	4202	4.7212	4.6632	TRN
CHEMBL57935	4202	6.5229	5.7881	TRN
CHEMBL62090	4202	5.4437	5.358	TRN
CHEMBL58062	4202	5.2076	5.3138	TRN
CHEMBL292576	4202	5.4318	5.6479	TRN
CHEMBL61921	4202	5.5229	5.939	TRN
CHEMBL294752	4202	6.4202	6.2256	TRN
CHEMBL292833	4202	5.6778	5.769	TRN
CHEMBL58336	4202	6.8239	6.456	TRN
CHEMBL291993	4202	6.301	6.3411	TST
CHEMBL59077	4202	6.2441	6.6437	TRN
CHEMBL292973	4202	6.0	6.0648	TRN
CHEMBL58225	4202	5.8239	5.6269	TRN
CHEMBL303591	4202	5.5229	6.0232	TRN
CHEMBL294190	4202	6.301	5.9448	TRN
CHEMBL58778	4202	5.4559	5.6414	TRN
CHEMBL61757	4202	4.8861	5.8641	TRN
CHEMBL292570	4202	5.5376	6.1514	TST
CHEMBL292447	4202	5.1549	5.2696	TRN
CHEMBL57958	4202	5.6198	5.752000000000001	TRN
CHEMBL59387	4202	4.7212	4.9445	TST
CHEMBL59863	4202	5.3979	4.9989	TST
CHEMBL291840	4202	4.6198	5.1132	TST
CHEMBL61874	4202	6.0915	5.7778	TST
CHEMBL33281	4202	5.6198	5.742000000000001	TST
CHEMBL58721	4202	6.5229	5.7201	TST
CHEMBL300779	4202	6.3768	6.2702	TST
CHEMBL58448	4202	5.2924	5.2368	TST
CHEMBL58906	4202	4.8539	6.0432	TST
CHEMBL58021	4202	6.585	5.7466	TST
CHEMBL303989	4202	5.5528	5.6746	TST
CHEMBL61980	4202	5.1938	5.8825	TST
CHEMBL59301	4202	6.8861	6.0451	TST
CHEMBL303965	4202	5.4815	6.0734	TST
CHEMBL64934	570758	3.8	4.5191	TRN
CHEMBL560691	570758	3.6	4.1509	TRN
CHEMBL540263	570758	5.7	5.6304	TRN
CHEMBL564753	570758	7.2	6.5215	TRN
CHEMBL538428	570758	6.2	6.3977	TRN
CHEMBL553907	570758	5.1	5.5307	TRN
CHEMBL560816	570758	3.9	4.2259	TRN
CHEMBL560490	570758	4.1	3.1187	TRN
CHEMBL563353	570758	3.2	3.773	TST
CHEMBL293370	570758	6.4	6.5128	TRN
CHEMBL560950	570758	5.2	4.5718	TST
CHEMBL538362	570758	6.2	6.2415	TRN
CHEMBL554572	570758	6.6	6.8126	TRN
CHEMBL542009	570758	6.4	6.2347	TRN
CHEMBL556110	570758	5.0	5.611000000000001	TRN
CHEMBL550541	570758	4.1	2.4319	TST
CHEMBL550542	570758	5.7	5.1968	TRN
CHEMBL556870	570758	4.9	5.6022	TRN
CHEMBL117699	570758	7.5	7.0605	TRN
CHEMBL557759	570758	5.1	5.494	TRN
CHEMBL432339	570758	4.8	3.9852	TRN
CHEMBL55553	570758	6.9	6.3115	TRN
CHEMBL539916	570758	6.8	6.5923	TRN
CHEMBL556112	570758	5.7	5.869	TRN
CHEMBL539154	570758	6.5	6.4626	TRN
CHEMBL561150	570758	4.8	5.1234	TRN
CHEMBL551485	570758	4.7	5.4381	TRN
CHEMBL138951	570758	4.2	3.7515	TST
CHEMBL549752	570758	6.6	6.6075	TRN
CHEMBL564403	570758	4.4	4.2847	TRN
CHEMBL553867	570758	5.9	4.0511	TST
CHEMBL539950	570758	5.3	5.5292	TRN
CHEMBL555015	570758	6.4	6.5399	TRN
CHEMBL539949	570758	3.5	2.9497	TST
CHEMBL562238	570758	5.1	5.4199	TRN
CHEMBL540187	570758	5.8	5.7141	TRN
CHEMBL556729	570758	6.2	6.7342	TRN
CHEMBL549753	570758	3.1	3.4618	TST
CHEMBL541768	570758	5.4	6.4864	TRN
CHEMBL559767	570758	3.9	3.6501	TST
CHEMBL551844	570758	5.2	5.3604	TRN
CHEMBL186337	570758	4.8	4.9483	TST
CHEMBL553391	570758	3.3	3.8437	TST
CHEMBL563917	570758	2.5	2.7422	TST
CHEMBL185872	570758	4.9	5.1109	TST
CHEMBL550132	570758	4.7	4.6674	TRN
CHEMBL541952	570758	6.0	6.4148	TRN
CHEMBL139393	570758	4.3	3.4208	TST
CHEMBL363687	570758	4.3	4.22	TST
CHEMBL564603	570758	5.2	5.4921	TRN
CHEMBL1230341	570758	7.7	6.9115	TRN
CHEMBL549951	570758	2.5	3.1637	TST
CHEMBL555016	570758	6.5	6.6606	TRN
CHEMBL117869	570758	5.2	4.6456	TST
CHEMBL559768	570758	4.3	4.548	TRN
CHEMBL556738	570758	5.4	5.396	TRN
CHEMBL303333	570758	6.2	6.0598	TRN
CHEMBL539951	570758	5.9	5.6229	TRN
CHEMBL539642	570758	3.0	3.1251	TST
CHEMBL555276	570758	5.0	4.6235	TRN
CHEMBL551297	570758	4.7	4.6016	TRN
CHEMBL561501	570758	5.4	5.4038	TRN
CHEMBL55243	570758	7.2	6.506	TRN
CHEMBL562239	570758	6.2	6.3222	TRN
CHEMBL538192	570758	6.4	6.2844	TRN
CHEMBL549754	570758	4.8	4.5753	TST
CHEMBL308192	570758	4.4	4.2908	TRN
CHEMBL553247	570758	5.7	5.7122	TST
CHEMBL559892	570758	5.4	5.4217	TRN
CHEMBL551222	570758	5.0	4.9423	TRN
CHEMBL539914	570758	5.7	6.0726	TRN
CHEMBL557758	570758	5.4	5.372999999999999	TRN
CHEMBL417564	570758	4.4	4.3112	TRN
CHEMBL556275	570758	6.4	6.4667	TRN
CHEMBL291557	570758	7.0	6.5072	TRN
CHEMBL563483	570758	4.0	4.0764	TRN
CHEMBL554920	570758	6.7	6.204	TRN
CHEMBL559264	570758	5.4	5.0872	TRN
CHEMBL67187	570758	4.9	4.3061	TRN
CHEMBL501484	570758	5.4	5.5186	TRN
CHEMBL501485	570758	5.9	6.3664	TRN
CHEMBL563043	570758	5.1	5.0581	TRN
CHEMBL292849	570758	6.0	6.5849	TRN
CHEMBL54596	570758	6.7	6.5697	TRN
CHEMBL553641	570758	6.6	6.8124	TRN
CHEMBL554149	570758	3.0	2.9529	TST
CHEMBL563006	570758	4.3	4.5826	TST
CHEMBL558555	570758	7.7	6.9073	TRN
CHEMBL556331	570758	5.4	5.9145	TRN
CHEMBL333158	570758	3.9	3.0763	TST
CHEMBL67188	570758	4.6	4.4312	TRN
CHEMBL553946	570758	3.8	4.0571	TRN
CHEMBL116605	570758	7.9	7.1783	TRN
CHEMBL551084	570758	5.4	5.4286	TRN
CHEMBL56032	570758	6.9	6.5578	TRN
CHEMBL305785	570758	4.6	5.1846	TRN
CHEMBL325029	570758	6.9	6.6778	TRN
CHEMBL133541	570758	5.2	4.4172	TST
CHEMBL560091	570758	4.6	4.2165	TST
CHEMBL555949	570758	3.6	3.3584	TST
CHEMBL556452	570758	5.3	5.857	TST
CHEMBL541775	570758	4.3	4.5066	TST
CHEMBL66590	570758	4.1	3.9911	TRN
CHEMBL539915	570758	6.6	6.0831	TRN
CHEMBL565047	570758	4.9	4.4538	TRN
CHEMBL551426	570758	3.7	2.8948	TST
CHEMBL557677	570758	6.2	6.0345	TRN
CHEMBL560812	570758	5.1	5.5207	TRN
CHEMBL117496	570758	7.4	7.4765	TRN
CHEMBL373788	825079	4.6198	4.5494	TRN
CHEMBL595929	825079	4.5229	5.0485	TRN
CHEMBL377467	825079	4.6778	4.4325	TRN
CHEMBL209643	825079	4.1612	4.5357	TRN
CHEMBL175672	825079	3.0	3.7460000000000004	TRN
CHEMBL611936	825079	4.6576	4.89	TRN
CHEMBL176290	825079	4.5686	4.2023	TRN
CHEMBL325931	825079	3.0	3.8848	TST
CHEMBL265129	825079	4.3979	4.526	TRN
CHEMBL175918	825079	4.1805	3.9751	TRN
CHEMBL177950	825079	4.5686	4.4542	TRN
CHEMBL609853	825079	5.3979	5.4453	TRN
CHEMBL2041935	825079	4.4949	5.1496	TST
CHEMBL177121	825079	4.0177	4.0331	TRN
CHEMBL595242	825079	5.5229	5.4948	TRN
CHEMBL211146	825079	4.7696	4.2629	TRN
CHEMBL468384	825079	4.3372	4.5473	TRN
CHEMBL593820	825079	5.5229	5.2402	TRN
CHEMBL209857	825079	4.7212	4.4021	TRN
CHEMBL369730	825079	4.0177	3.8737	TRN
CHEMBL367287	825079	4.9586	4.3405	TRN
CHEMBL378033	825079	4.4089	4.646	TRN
CHEMBL425784	825079	4.6021	4.4262	TRN
CHEMBL593579	825079	5.2218	5.5442	TRN
CHEMBL468570	825079	4.6576	4.5433	TRN
CHEMBL467766	825079	4.3979	4.5962	TRN
CHEMBL213706	825079	4.7212	4.3084	TRN
CHEMBL369451	825079	3.0	3.8196	TRN
CHEMBL497954	825079	5.0969	4.6707	TRN
CHEMBL593296	825079	5.0458	5.3921	TRN
CHEMBL513524	825079	4.1805	4.727	TRN
CHEMBL176381	825079	4.5376	4.3232	TRN
CHEMBL610773	825079	5.1549	4.7346	TRN
CHEMBL360709	825079	4.1938	4.1073	TRN
CHEMBL2041939	825079	5.0969	5.2118	TST
CHEMBL2041934	825079	4.5686	5.1634	TST
CHEMBL2041936	825079	4.6576	4.9879	TST
CHEMBL367333	825079	4.2441	4.0394	TRN
CHEMBL447283	825079	5.1549	4.5713	TRN
CHEMBL496089	825079	4.4685	4.5379	TRN
CHEMBL596384	825079	4.9586	5.013	TRN
CHEMBL354907	825079	3.0	3.6661	TRN
CHEMBL595765	825079	5.0	4.6845	TST
CHEMBL2041938	825079	5.0969	5.1625	TST
CHEMBL191182	825079	3.0	4.0436	TST
CHEMBL367494	825079	4.2076	3.878	TST
CHEMBL608379	825079	5.5229	5.1921	TST
CHEMBL2041937	825079	4.4949	5.0263	TST
CHEMBL596383	825079	5.2218	4.9366	TST
CHEMBL379715	825079	4.1675	4.3957	TST
CHEMBL3982548	1641333	7.3768	6.7824	TST
CHEMBL3948578	1641333	9.1549	8.9383	TRN
CHEMBL3979243	1641333	7.9031	8.4212	TRN
CHEMBL3920201	1641333	8.5376	7.5134	TRN
CHEMBL3905155	1641333	7.7447	7.9391	TRN
CHEMBL3912070	1641333	8.6021	8.1677	TRN
CHEMBL3959971	1641333	9.1549	7.875	TRN
CHEMBL3891494	1641333	8.9586	8.2609	TRN
CHEMBL3912896	1641333	9.699	8.5209	TRN
CHEMBL3914957	1641333	7.5686	7.3203	TRN
CHEMBL3967600	1641333	7.2518	7.9765	TRN
CHEMBL3976725	1641333	7.6778	7.956	TST
CHEMBL3933682	1641333	8.2007	8.3692	TRN
CHEMBL3978040	1641333	9.3188	8.8835	TRN
CHEMBL3983026	1641333	7.6778	6.6609	TST
CHEMBL3889956	1641333	6.0	8.0417	TST
CHEMBL3986875	1641333	8.7447	8.1172	TRN
CHEMBL3916070	1641333	7.3665	8.1843	TRN
CHEMBL3929773	1641333	8.6383	8.4372	TRN
CHEMBL3945443	1641333	8.2441	8.1937	TST
CHEMBL3971045	1641333	6.0969	6.7069	TRN
CHEMBL3922560	1641333	6.9586	7.0123	TST
CHEMBL3954171	1641333	7.0177	8.4479	TST
CHEMBL3940560	1641333	8.4949	8.6282	TRN
CHEMBL3896938	1641333	7.9586	7.9307	TRN
CHEMBL3960759	1641333	8.699	8.3507	TRN
CHEMBL3973674	1641333	8.699	8.3632	TRN
CHEMBL3959359	1641333	6.9208	8.1406	TST
CHEMBL3946945	1641333	7.6778	7.2242	TST
CHEMBL3908044	1641333	8.8861	8.2207	TRN
CHEMBL3938882	1641333	8.2007	7.1004	TST
CHEMBL3941466	1641333	6.7959	7.92	TRN
CHEMBL3939798	1641333	6.8539	6.9116	TST
CHEMBL3920470	1641333	7.4559	7.9496	TRN
CHEMBL3938786	1641333	6.0	8.4753	TRN
CHEMBL3904238	1641333	8.9208	9.3159	TRN
CHEMBL3951350	1641333	8.1675	8.0114	TRN
CHEMBL3951896	1641333	8.9208	8.2224	TRN
CHEMBL3908979	1641333	8.7212	8.3039	TRN
CHEMBL3894459	1641333	8.2218	8.0602	TRN
CHEMBL3980691	1641333	7.2676	7.0979	TST
CHEMBL3912731	1641333	9.699	8.2454	TST
CHEMBL3968334	1641333	9.3979	8.2146	TRN
CHEMBL3941625	1641333	7.5229	7.162000000000001	TST
CHEMBL3926101	1641333	7.1643	6.9005	TST
CHEMBL3966721	1641333	8.2366	8.2807	TRN
CHEMBL3985916	1641333	8.4685	8.0355	TRN
CHEMBL3975745	1641333	9.3979	9.0867	TRN
CHEMBL3945126	1641333	6.7212	6.5067	TST
CHEMBL3893612	1641333	7.4815	7.3166	TST
CHEMBL3944778	1641333	8.7212	8.0493	TRN
CHEMBL3955196	1641333	9.2218	8.5112	TRN
CHEMBL3969343	1641333	7.6383	7.4856	TRN
CHEMBL3897114	1641333	8.2596	7.8174	TRN
CHEMBL3973588	1641333	9.1549	8.5696	TRN
CHEMBL3926134	1641333	7.5528	7.6127	TRN
CHEMBL3911617	1641333	6.1805	7.3212	TRN
CHEMBL3903541	1641333	7.5086	7.4692	TRN
CHEMBL3908926	1641333	7.6778	7.9467	TRN
CHEMBL3924363	1641333	9.5229	9.1455	TRN
CHEMBL3972276	1641333	8.5376	8.217	TRN
CHEMBL3894855	1641333	7.4815	8.5226	TRN
CHEMBL3952063	1641333	7.2366	8.9291	TRN
CHEMBL3968952	1641333	8.0862	8.3851	TRN
CHEMBL3986663	1641333	8.2291	8.5437	TRN
CHEMBL3970084	1641333	7.5686	7.3433	TRN
CHEMBL3913338	1641333	7.8539	8.3639	TRN
CHEMBL3981599	1641333	6.6383	8.2556	TST
CHEMBL3950552	1641333	8.0862	8.1821	TRN
CHEMBL3911846	1641333	8.6383	8.056000000000001	TRN
CHEMBL3955341	1641333	8.585	8.6859	TRN
CHEMBL3978835	1641333	6.0	8.2337	TRN
CHEMBL3893959	1641333	6.757000000000001	8.1188	TRN
CHEMBL3980336	1641333	7.699	8.1279	TRN
CHEMBL3899879	1641333	8.283999999999999	8.0274	TRN
CHEMBL3953504	1641333	11.0	9.7467	TRN
CHEMBL3971213	1641333	7.8013	7.332000000000001	TRN
CHEMBL3957085	1641333	7.4318	8.1389	TRN
CHEMBL3939822	1641333	8.0506	8.1618	TRN
CHEMBL3954670	1641333	7.9747	8.3225	TRN
CHEMBL3978608	1641333	8.4089	9.0902	TRN
CHEMBL3957240	1641333	7.699	7.1244	TRN
CHEMBL3948579	1641333	10.0	8.5304	TRN
CHEMBL3917034	1641333	9.0969	8.1206	TRN
CHEMBL3945836	1641333	8.9586	8.4635	TRN
CHEMBL3896282	1641333	8.9586	8.7423	TRN
CHEMBL3969670	1641333	8.6021	8.7551	TRN
CHEMBL3940525	1641333	7.6198	8.3702	TRN
CHEMBL3953863	1641333	7.3468	6.892	TST
CHEMBL3924179	1641333	7.7212	7.6963	TRN
CHEMBL3964830	1641333	8.0555	8.1495	TRN
CHEMBL3942943	1641333	6.0915	6.8262	TST
CHEMBL3924265	1641333	9.1549	8.7292	TRN
CHEMBL3983290	1641333	8.4949	8.0773	TRN
CHEMBL3955498	1641333	7.757000000000001	8.1319	TRN
CHEMBL3936517	1641333	6.5229	6.9935	TST
CHEMBL3977760	1641333	7.3468	7.746	TRN
CHEMBL3972471	1641333	8.4559	8.2109	TST
CHEMBL3962621	1641333	7.7696	7.984	TRN
CHEMBL3923150	1641333	8.7212	9.4348	TRN
CHEMBL3931491	1641333	7.0088	6.7207	TST
CHEMBL3932491	1641333	8.0809	8.0268	TRN
CHEMBL3904341	1641333	7.8697	8.6453	TRN
CHEMBL3889875	1641333	8.3098	8.082	TRN
CHEMBL3951479	1641333	8.5229	9.1663	TRN
CHEMBL3950276	1641333	7.301	6.8441	TST
CHEMBL3968338	1641333	9.699	9.0153	TRN
CHEMBL3925900	1641333	7.9208	8.0554	TRN
CHEMBL3979488	1641333	7.3979	8.0102	TRN
CHEMBL3968553	1641333	9.2218	8.9272	TRN
CHEMBL3923618	1641333	7.8761	6.9981	TST
CHEMBL3947979	1641333	7.4881	6.6976	TST
CHEMBL3913839	1641333	8.9208	8.9499	TRN
CHEMBL3904499	1641333	8.6198	8.5829	TRN
CHEMBL3922033	1641333	9.3979	9.4486	TRN
CHEMBL3946444	1641333	9.5229	9.2135	TRN
CHEMBL3915180	1641333	9.5229	8.2846	TRN
CHEMBL3953738	1641333	7.4881	7.1492	TRN
CHEMBL3945236	1641333	7.0223	7.5049	TST
CHEMBL3931083	1641333	8.7212	9.035	TRN
CHEMBL3940572	1641333	8.9208	8.1945	TRN
CHEMBL3973808	1641333	7.699	8.2751	TRN
CHEMBL3982349	1641333	8.0915	7.9676	TRN
CHEMBL3916036	1641333	6.0	7.6315	TRN
CHEMBL3927056	1641333	9.0969	8.9616	TRN
CHEMBL3982508	1641333	6.2076	7.4725	TST
CHEMBL3929437	1641333	7.2076	6.9337	TRN
CHEMBL3940110	1641333	9.1549	8.9844	TRN
CHEMBL3985741	1641333	7.4089	8.0802	TRN
CHEMBL3940039	1641333	9.0	8.3444	TST
CHEMBL3964682	1641333	8.7696	7.9194	TRN
CHEMBL3962493	1641333	8.2676	8.0366	TST
CHEMBL3890235	1641333	8.1739	8.1758	TST
CHEMBL3974651	1641333	8.8539	9.282	TST
CHEMBL3976400	1641333	7.2924	8.0337	TST
CHEMBL3966195	1641333	8.6021	9.1013	TST
CHEMBL1084999	635026	8.3468	8.3901	TRN
CHEMBL1084565	635026	6.2366	6.2608	TRN
CHEMBL1083299	635026	7.4815	7.9367	TST
CHEMBL1086015	635026	6.1192	6.6378	TST
CHEMBL1083952	635026	8.2757	8.0088	TRN
CHEMBL1084184	635026	6.8239	6.9778	TRN
CHEMBL1086594	635026	7.8861	7.9893	TRN
CHEMBL1085088	635026	6.2147	6.9155	TST
CHEMBL1086380	635026	6.8861	6.9911	TRN
CHEMBL1083920	635026	6.3279	7.6375	TST
CHEMBL1084235	635026	7.8861	8.0221	TRN
CHEMBL1083922	635026	7.8861	8.2481	TST
CHEMBL1083036	635026	7.3098	7.2013	TRN
CHEMBL1086016	635026	5.7696	6.9899	TST
CHEMBL1082441	635026	5.9208	6.768	TST
CHEMBL1083320	635026	7.7959	7.858	TRN
CHEMBL1082963	635026	7.4685	7.4986	TRN
CHEMBL1083035	635026	7.3665	6.9291	TRN
CHEMBL1086061	635026	6.7212	6.2087	TST
CHEMBL1082686	635026	7.1612	7.1376	TRN
CHEMBL1083101	635026	6.7447	6.8371	TRN
CHEMBL1086059	635026	5.7212	6.0374	TRN
CHEMBL1082302	635026	8.0809	8.2413	TRN
CHEMBL1083611	635026	7.5528	7.3993	TRN
CHEMBL1083613	635026	6.585	6.6282	TRN
CHEMBL1084564	635026	6.4559	6.3297	TRN
CHEMBL1082444	635026	5.4949	7.3684	TST
CHEMBL1085989	635026	6.3565	6.2574	TRN
CHEMBL1083608	635026	6.7696	7.3057	TRN
CHEMBL1084297	635026	6.4559	6.5032	TRN
CHEMBL1084511	635026	7.7959	7.8888	TRN
CHEMBL1084722	635026	5.1192	4.86	TRN
CHEMBL1085265	635026	7.8861	7.853	TRN
CHEMBL1086504	635026	8.2218	8.0271	TRN
CHEMBL1083933	635026	8.283999999999999	8.2525	TRN
CHEMBL1086060	635026	4.1549	6.6016	TST
CHEMBL1085518	635026	7.1739	7.2276	TRN
CHEMBL1086468	635026	8.041	8.0882	TRN
CHEMBL1083319	635026	8.0458	8.0331	TRN
CHEMBL1082696	635026	8.2007	8.1251	TRN
CHEMBL1086017	635026	6.0362	6.9876	TST
CHEMBL1082443	635026	5.2366	7.1189	TST
CHEMBL1086142	635026	7.1079	7.0903	TRN
CHEMBL1082720	635026	6.9586	7.0318	TRN
CHEMBL1082807	635026	5.3665	5.4128	TRN
CHEMBL1086522	635026	6.4559	6.6513	TRN
CHEMBL1082697	635026	7.2757	7.2586	TRN
CHEMBL1083119	635026	5.7212	5.7863	TRN
CHEMBL1082368	635026	6.5086	6.5333	TRN
CHEMBL1083921	635026	8.3768	8.2274	TRN
CHEMBL1083593	635026	6.7959	6.8117	TRN
CHEMBL1083612	635026	6.8239	6.8388	TRN
CHEMBL1083102	635026	7.6778	7.1215	TRN
CHEMBL1082442	635026	5.7959	7.3639	TST
CHEMBL1082685	635026	7.4949	7.489	TRN
CHEMBL1082339	635026	6.7959	6.7139	TRN
CHEMBL1082338	635026	7.9208	8.0052	TRN
CHEMBL1083720	635026	5.3188	5.4023	TRN
CHEMBL1086259	635026	7.2147	7.6618	TST
CHEMBL1083935	635026	7.9208	7.4695	TST
CHEMBL3142451	217323	5.4437	5.3649	TRN
CHEMBL3142497	217323	3.699	3.5675	TRN
CHEMBL3142485	217323	3.3979	3.5085	TRN
CHEMBL3142495	217323	4.5376	4.4647	TRN
CHEMBL3142439	217323	4.699	4.8602	TRN
CHEMBL3142440	217323	4.4815	4.6147	TST
CHEMBL3142453	217323	4.5229	4.6841	TRN
CHEMBL1626177	217323	4.3979	4.3137	TRN
CHEMBL3142498	217323	4.8861	4.8453	TRN
CHEMBL3142481	217323	3.3979	4.7569	TST
CHEMBL3142447	217323	4.5376	4.6511	TRN
CHEMBL3142471	217323	4.5686	4.5817	TRN
CHEMBL3142437	217323	2.3979	3.6463	TST
CHEMBL3142452	217323	4.1739	4.7553	TST
CHEMBL3142463	217323	4.9586	4.7594	TRN
CHEMBL3142489	217323	4.4815	4.4819	TRN
CHEMBL3142433	217323	3.8239	3.7573	TRN
CHEMBL3142472	217323	4.5229	4.5515	TRN
CHEMBL3142488	217323	4.301	4.2554	TRN
CHEMBL3306988	217323	4.1612	4.3856	TRN
CHEMBL3142502	217323	5.3188	5.2866	TRN
CHEMBL3142483	217323	4.5376	4.6223	TRN
CHEMBL3142496	217323	4.2757	4.1407	TST
CHEMBL3142470	217323	4.2757	4.6174	TRN
CHEMBL3142446	217323	4.301	3.7215	TST
CHEMBL3142448	217323	4.7696	4.6483	TRN
CHEMBL3142469	217323	4.6021	4.4510000000000005	TRN
CHEMBL3142466	217323	4.0809	4.1488	TRN
CHEMBL3142492	217323	3.6198	3.6249	TRN
CHEMBL3142490	217323	5.301	5.2592	TRN
CHEMBL230552	217323	3.699	4.2109	TRN
CHEMBL3142454	217323	5.699	5.7918	TRN
CHEMBL3142438	217323	4.0809	4.0331	TST
CHEMBL3142462	217323	3.8861	4.4454	TST
CHEMBL3142435	217323	4.699	3.7507	TST
CHEMBL3142461	217323	4.0969	4.06	TST
CHEMBL3142456	217323	5.0	4.984	TRN
CHEMBL3142484	217323	5.6021	5.4802	TRN
CHEMBL3142493	217323	4.3188	4.0666	TRN
CHEMBL3142500	217323	4.0	3.8573	TRN
CHEMBL3142436	217323	4.0969	4.0161	TRN
CHEMBL3142503	217323	4.8861	4.9272	TRN
CHEMBL3142467	217323	4.4202	4.5436	TRN
CHEMBL3142464	217323	4.7959	4.9658	TRN
CHEMBL3142434	217323	4.4437	4.5105	TRN
CHEMBL3142442	217323	4.2518	4.295	TRN
CHEMBL3142430	217323	4.7447	5.0319	TRN
CHEMBL3142486	217323	4.699	4.5393	TRN
CHEMBL3142477	217323	5.3372	4.9714	TRN
CHEMBL3142501	217323	4.8239	4.6505	TRN
CHEMBL3142491	217323	4.8861	5.0115	TRN
CHEMBL3142449	217323	4.2147	4.2925	TRN
CHEMBL3142465	217323	4.2441	4.1165	TRN
CHEMBL3142482	217323	4.6021	4.7088	TRN
CHEMBL3142444	217323	4.699	4.6577	TRN
CHEMBL3142445	217323	3.9208	3.8627	TRN
CHEMBL3142480	217323	5.4437	5.305	TRN
CHEMBL3142478	217323	5.4559	5.2410000000000005	TRN
CHEMBL3142441	217323	4.2757	4.7068	TST
CHEMBL3142479	217323	4.6021	4.565	TST
CHEMBL3142499	217323	4.4815	4.1798	TST
CHEMBL3142475	217323	4.3979	4.8246	TST
CHEMBL3142460	217323	5.9208	5.2860000000000005	TST
CHEMBL3142443	217323	4.4318	4.5873	TST
CHEMBL3934757	1641261	9.0	9.3708	TRN
CHEMBL3901072	1641261	6.0	6.955	TST
CHEMBL3972197	1641261	7.5229	7.5007	TST
CHEMBL3902115	1641261	7.699	7.4473	TRN
CHEMBL3917963	1641261	6.6498	6.4081	TRN
CHEMBL3977495	1641261	7.9208	7.7844	TST
CHEMBL3957009	1641261	8.699	8.3362	TRN
CHEMBL3924684	1641261	7.7447	7.6592	TRN
CHEMBL3919059	1641261	5.87	6.0687	TRN
CHEMBL3918768	1641261	7.3372	7.3385	TRN
CHEMBL3904700	1641261	8.301	7.9394	TRN
CHEMBL3907350	1641261	7.3565	7.4168	TRN
CHEMBL3900794	1641261	7.041	7.1452	TRN
CHEMBL3925735	1641261	8.0458	8.0792	TRN
CHEMBL3925219	1641261	7.1079	7.0118	TRN
CHEMBL3947108	1641261	6.6108	6.8026	TRN
CHEMBL3955492	1641261	6.9393	6.629	TRN
CHEMBL3951214	1641261	7.2291	7.0534	TRN
CHEMBL3928917	1641261	6.8894	6.6153	TRN
CHEMBL3896469	1641261	5.7899	6.1016	TRN
CHEMBL3956839	1641261	9.0	9.4607	TRN
CHEMBL3894650	1641261	8.0969	7.5511	TST
CHEMBL3941679	1641261	9.0	8.162	TST
CHEMBL3898325	1641261	7.7447	7.6622	TST
CHEMBL3916892	1641261	7.3768	7.5176	TRN
CHEMBL3980506	1641261	9.0	8.7463	TRN
CHEMBL3896923	1641261	9.0	7.4822	TRN
CHEMBL3911511	1641261	8.5229	9.1487	TRN
CHEMBL3924887	1641261	7.0506	7.2552	TRN
CHEMBL3983380	1641261	8.699	7.5952	TST
CHEMBL3984459	1641261	7.4559	7.7461	TRN
CHEMBL3943877	1641261	7.9208	8.2963	TRN
CHEMBL3974519	1641261	7.5229	7.7344	TRN
CHEMBL3973839	1641261	7.8861	7.9088	TRN
CHEMBL3966628	1641261	7.4559	7.1806	TRN
CHEMBL3901800	1641261	7.5086	7.7298	TRN
CHEMBL3923489	1641261	7.2676	7.2777	TRN
CHEMBL3973393	1641261	8.301	9.1502	TRN
CHEMBL3980000	1641261	8.3979	8.1645	TRN
CHEMBL3914724	1641261	7.699	7.2642	TRN
CHEMBL3955838	1641261	9.0	8.3355	TRN
CHEMBL3900411	1641261	8.699	8.5424	TRN
CHEMBL3948184	1641261	7.8539	7.6387	TRN
CHEMBL3912749	1641261	7.2924	7.605	TRN
CHEMBL3960230	1641261	6.8097	7.0592	TRN
CHEMBL3914636	1641261	8.2218	7.5746	TST
CHEMBL3922879	1641261	8.3979	8.117	TRN
CHEMBL3946322	1641261	7.4202	7.6085	TRN
CHEMBL3929436	1641261	8.2218	8.0798	TRN
CHEMBL3933407	1641261	6.9586	7.1366	TRN
CHEMBL3950252	1641261	7.2366	7.0043	TRN
CHEMBL3972464	1641261	10.0	8.9499	TST
CHEMBL3980938	1641261	6.51	6.6937	TST
CHEMBL3904263	1641261	8.1549	7.9162	TRN
CHEMBL3948257	1641261	8.699	8.2788	TRN
CHEMBL3947886	1641261	7.9208	7.7754	TRN
CHEMBL3975222	1641261	9.0	8.872	TRN
CHEMBL3892243	1641261	6.2097	6.2222	TRN
CHEMBL3905412	1641261	7.0506	6.8243	TRN
CHEMBL3895615	1641261	7.2518	7.1397	TRN
CHEMBL3924579	1641261	7.8539	8.0435	TRN
CHEMBL3985517	1641261	7.5376	7.7573	TRN
CHEMBL3927238	1641261	7.6021	7.9522	TRN
CHEMBL3971913	1641261	8.2218	7.6005	TRN
CHEMBL3951489	1641261	8.0969	8.0675	TRN
CHEMBL3939094	1641261	7.7212	7.5999	TRN
CHEMBL3974411	1641261	8.5229	8.3412	TRN
CHEMBL3984328	1641261	7.5086	7.3113	TRN
CHEMBL3973554	1641261	9.0	8.8706	TRN
CHEMBL3953358	1641261	7.6198	7.7672	TRN
CHEMBL3890997	1641261	5.58	5.9155	TRN
CHEMBL3911309	1641261	6.0	6.8634	TRN
CHEMBL3981935	1641261	8.699	8.9823	TRN
CHEMBL3929964	1641261	8.0	8.1064	TRN
CHEMBL3893224	1641261	8.3979	8.0404	TRN
CHEMBL3967869	1641261	7.7696	7.9853	TRN
CHEMBL3894249	1641261	8.699	8.3632	TRN
CHEMBL3905403	1641261	6.3904	6.8209	TRN
CHEMBL3972867	1641261	6.0	6.4137	TRN
CHEMBL3957064	1641261	6.0	6.4929	TRN
CHEMBL3923577	1641261	8.301	8.1858	TRN
CHEMBL3967558	1641261	6.1701	5.9677	TRN
CHEMBL3983973	1641261	7.8861	7.7854	TRN
CHEMBL3958759	1641261	7.8539	7.8279	TRN
CHEMBL3952268	1641261	7.585	7.4923	TRN
CHEMBL3937948	1641261	8.0458	8.3054	TRN
CHEMBL3948193	1641261	8.2218	8.1786	TRN
CHEMBL3927965	1641261	6.02	6.3357	TRN
CHEMBL3956847	1641261	7.8239	7.9283	TRN
CHEMBL3925860	1641261	8.301	8.413	TRN
CHEMBL3980914	1641261	7.5229	7.5334	TRN
CHEMBL3909828	1641261	8.699	8.5248	TRN
CHEMBL3921735	1641261	7.0809	7.1699	TRN
CHEMBL3929831	1641261	8.5229	7.8644	TST
CHEMBL3962243	1641261	8.1549	7.9537	TST
CHEMBL3927199	1641261	6.6498	6.8988	TST
CHEMBL3949061	1641261	7.9208	7.8098	TST
CHEMBL3942390	1641261	8.699	8.675	TST
CHEMBL3942851	1641261	7.7959	8.1197	TST
CHEMBL3945099	1641261	7.7212	7.8739	TST
CHEMBL3892914	1641261	8.5229	7.8248	TST
CHEMBL3918446	1641261	8.1549	7.9514	TST
CHEMBL3984534	1641261	7.0706	7.1418	TST
CHEMBL3947789	1641261	7.8539	8.0655	TST
CHEMBL3911138	1641261	9.0	8.0311	TST
CHEMBL3973236	1641261	6.5498	6.8849	TST
CHEMBL3920926	1641261	9.0	8.4633	TST
CHEMBL3931305	1641261	7.9586	7.4194	TST
CHEMBL3962449	1641261	8.699	8.5267	TST
CHEMBL3895342	1641261	7.301	6.8322	TST
CHEMBL3935376	1641261	7.2076	7.7501	TST
CHEMBL1598921	737379	4.5646	4.2739	TRN
CHEMBL1386752	737379	5.7673	5.5121	TST
CHEMBL1993401	737379	5.5546	5.3287	TRN
CHEMBL1900055	737379	5.247999999999999	5.2719	TRN
CHEMBL1698474	737379	4.9842	5.16	TRN
CHEMBL3214091	737379	5.8251	5.4753	TST
CHEMBL1702298	737379	5.6262	5.4582	TRN
CHEMBL2007601	737379	6.1744	5.605	TRN
CHEMBL1542491	737379	5.172000000000001	4.9778	TST
CHEMBL3208231	737379	4.7062	4.8599	TST
CHEMBL1336284	737379	2.71	4.3502	TST
CHEMBL1381793	737379	5.1524	4.7706	TRN
CHEMBL1981408	737379	5.4928	5.3062	TRN
CHEMBL1366581	737379	5.3302	5.2872	TRN
CHEMBL1562454	737379	5.5117	5.6244	TRN
CHEMBL1304869	737379	5.1521	4.9054	TRN
CHEMBL1307682	737379	6.1149	5.7136	TRN
CHEMBL1502607	737379	5.1123	4.946000000000001	TRN
CHEMBL1538986	737379	5.167000000000001	5.1031	TRN
CHEMBL1709184	737379	6.3371	6.6582	TRN
CHEMBL1468731	737379	5.7091	5.6585	TRN
CHEMBL1492617	737379	2.71	4.4156	TRN
CHEMBL1324082	737379	5.6449	5.6352	TRN
CHEMBL1726492	737379	5.4152	5.2453	TRN
CHEMBL3198237	737379	5.0992	4.9117	TRN
CHEMBL1523417	737379	4.4409	4.6539	TRN
CHEMBL1452712	737379	2.71	4.535	TRN
CHEMBL1608786	737379	5.5953	5.4484	TRN
CHEMBL1315576	737379	5.2264	5.0752	TRN
CHEMBL1325816	737379	5.5491	5.702000000000001	TRN
CHEMBL1400523	737379	5.1476	5.0043	TST
CHEMBL3211198	737379	5.1716	4.9030000000000005	TRN
CHEMBL1553738	737379	4.7075	4.6848	TRN
CHEMBL1311176	737379	5.2217	5.1326	TRN
CHEMBL1518057	737379	5.1642	4.9144	TRN
CHEMBL1707296	737379	5.3029	5.0188	TST
CHEMBL1504204	737379	5.2822	5.0736	TRN
CHEMBL1496341	737379	5.0566	5.1080000000000005	TRN
CHEMBL1517493	737379	5.0002	4.7105	TRN
CHEMBL1579471	737379	5.1395	4.962	TST
CHEMBL1607670	737379	4.1955	5.6161	TRN
CHEMBL220845	737379	4.8761	5.1171	TST
CHEMBL1441535	737379	5.2778	5.1252	TRN
CHEMBL1602449	737379	5.8748	5.9023	TRN
CHEMBL1567891	737379	5.2907	5.1196	TRN
CHEMBL1520507	737379	4.8841	4.7879	TRN
CHEMBL1352441	737379	5.1438	5.2455	TRN
CHEMBL2003688	737379	5.5467	5.3338	TRN
CHEMBL1499890	737379	5.6832	5.489	TRN
CHEMBL550294	737379	5.3701	4.8682	TST
CHEMBL3194892	737379	5.3260000000000005	5.8813	TRN
CHEMBL1701527	737379	5.806	5.5798	TST
CHEMBL1529352	737379	4.8652	4.9267	TRN
CHEMBL1573796	737379	5.0048	4.8579	TRN
CHEMBL1596084	737379	5.6716	5.4511	TRN
CHEMBL374350	737379	5.4492	5.2057	TST
CHEMBL1507404	737379	5.3943	5.5205	TST
CHEMBL1579186	737379	4.8102	4.6503	TRN
CHEMBL1491079	737379	5.763999999999999	5.3603	TRN
CHEMBL1310680	737379	4.8529	5.1227	TRN
CHEMBL1341845	737379	5.319	5.0797	TRN
CHEMBL1602334	737379	4.9646	5.0387	TRN
CHEMBL1308971	737379	4.6428	4.5325	TRN
CHEMBL3211859	737379	5.3442	5.2977	TRN
CHEMBL1352995	737379	5.1791	5.0003	TRN
CHEMBL46703	737379	5.3572	5.2941	TST
CHEMBL1447872	737379	5.4814	5.3768	TRN
CHEMBL1733922	737379	5.4288	5.4643	TRN
CHEMBL1710184	737379	5.6129999999999995	5.2728	TRN
CHEMBL1567553	737379	5.4134	5.0949	TST
CHEMBL1564305	737379	5.2527	5.2126	TRN
CHEMBL1400702	737379	5.0327	5.4912	TRN
CHEMBL1727618	737379	5.4757	5.4352	TRN
CHEMBL1608128	737379	4.7542	4.6414	TRN
CHEMBL1557089	737379	5.2866	5.0145	TRN
CHEMBL1569705	737379	5.2476	5.2222	TRN
CHEMBL3198420	737379	5.2903	5.3246	TRN
CHEMBL1585988	737379	5.2472	5.2245	TRN
CHEMBL1348510	737379	4.6936	5.0522	TRN
CHEMBL1386656	737379	6.1502	5.336	TRN
CHEMBL1491004	737379	5.4504	5.6174	TRN
CHEMBL1721358	737379	4.5769	4.2212	TRN
CHEMBL1423046	737379	5.5297	5.3954	TST
CHEMBL1736608	737379	2.71	3.3503	TRN
CHEMBL3197271	737379	4.2518	5.0435	TRN
CHEMBL1418191	737379	5.1031	5.0344	TRN
CHEMBL1475774	737379	5.3992	5.3743	TST
CHEMBL1597007	737379	4.8351	4.7226	TRN
CHEMBL1463693	737379	2.71	5.1584	TST
CHEMBL1299352	737379	5.2708	5.2651	TST
CHEMBL1544265	737379	6.2681	5.9759	TST
CHEMBL1353919	737379	5.3437	5.3294	TRN
CHEMBL1552589	737379	5.1713	4.9318	TRN
CHEMBL1443383	737379	5.0745	4.9992	TRN
CHEMBL1517752	737379	5.9255	5.6065	TRN
CHEMBL78150	737379	5.5116	5.4725	TST
CHEMBL1434041	737379	5.2257	5.2928	TRN
CHEMBL1585709	737379	5.5447	5.7519	TRN
CHEMBL1396895	737379	5.3774	5.4904	TRN
CHEMBL1707347	737379	5.2596	5.1219	TST
CHEMBL1581848	737379	4.3192	5.3354	TRN
CHEMBL3211221	737379	5.8359	5.24	TST
CHEMBL1509374	737379	5.0242	5.2069	TRN
CHEMBL1337445	737379	5.5051	5.3275	TRN
CHEMBL1562359	737379	4.8147	5.0449	TRN
CHEMBL1329016	737379	5.4408	5.1429	TRN
CHEMBL1571290	737379	6.0	5.5779	TRN
CHEMBL1705580	737379	5.6672	5.4648	TRN
CHEMBL1486715	737379	4.7688	4.9925	TRN
CHEMBL1471737	737379	5.3313	5.1184	TRN
CHEMBL2001476	737379	6.0354	5.8977	TRN
CHEMBL1465409	737379	5.1096	5.0871	TRN
CHEMBL1606613	737379	5.2127	5.0298	TRN
CHEMBL3208181	737379	5.3376	4.4456	TRN
CHEMBL1346881	737379	5.1376	4.8862	TRN
CHEMBL1392092	737379	5.1991	4.9089	TST
CHEMBL1706262	737379	5.2722	5.0014	TRN
CHEMBL3190200	737379	5.5615	5.3035	TST
CHEMBL1479340	737379	5.2533	5.0221	TRN
CHEMBL19980	737379	7.7959	7.3314	TST
CHEMBL1498231	737379	5.354	5.1813	TST
CHEMBL1329726	737379	5.2483	5.3234	TST
CHEMBL1337749	737379	5.0971	6.1954	TRN
CHEMBL1530018	737379	4.8554	4.9081	TRN
CHEMBL1399957	737379	5.4286	5.2081	TRN
CHEMBL1345576	737379	4.7364	4.777	TST
CHEMBL1352912	737379	6.0119	5.3924	TRN
CHEMBL3198595	737379	5.5267	5.008	TRN
CHEMBL1575766	737379	5.2017	5.0385	TST
CHEMBL1583617	737379	4.6295	4.6378	TRN
CHEMBL1299463	737379	5.1939	4.9822	TRN
CHEMBL1998716	737379	5.4357	6.074	TRN
CHEMBL1699082	737379	5.7129	5.375	TRN
CHEMBL1729885	737379	4.5277	5.5284	TRN
CHEMBL1512327	737379	5.1683	4.9919	TRN
CHEMBL1587580	737379	5.1615	5.3134	TRN
CHEMBL1463825	737379	5.0632	4.8992	TRN
CHEMBL1508295	737379	5.3945	5.3076	TRN
CHEMBL1990582	737379	4.8834	5.1302	TRN
CHEMBL1362687	737379	5.2446	5.1668	TRN
CHEMBL1313978	737379	5.4506	5.3338	TRN
CHEMBL1451736	737379	6.2391	6.1069	TRN
CHEMBL1540048	737379	6.1073	5.683	TRN
CHEMBL1375199	737379	5.555	5.2809	TRN
CHEMBL3208258	737379	5.3397	5.0611	TRN
CHEMBL1427851	737379	4.9201	4.8808	TRN
CHEMBL1720696	737379	4.8623	4.7322	TRN
CHEMBL1453819	737379	5.2864	5.81	TRN
CHEMBL1342907	737379	5.6796	5.5267	TRN
CHEMBL346258	737379	4.6686	5.1035	TRN
CHEMBL1403664	737379	2.71	3.1466	TRN
CHEMBL1334291	737379	5.9176	5.6295	TRN
CHEMBL1432917	737379	2.71	3.0517	TST
CHEMBL1524678	737379	5.585	5.5453	TRN
CHEMBL1405919	737379	5.4510000000000005	5.3016	TRN
CHEMBL599943	737379	5.2923	5.2162	TRN
CHEMBL1733093	737379	5.2346	4.8859	TST
CHEMBL1566675	737379	5.7452	5.5553	TRN
CHEMBL1386918	737379	5.2487	5.0485	TRN
CHEMBL1444877	737379	5.4281	5.0543	TRN
CHEMBL1308557	737379	4.7366	4.9292	TRN
CHEMBL1407614	737379	5.7066	5.5932	TRN
CHEMBL1719501	737379	4.9987	5.0239	TST
CHEMBL1531070	737379	5.4058	5.1893	TRN
CHEMBL1347104	737379	5.1722	5.0706	TRN
CHEMBL2131919	737379	5.2785	4.9768	TRN
CHEMBL1365516	737379	5.513	5.5223	TST
CHEMBL3196080	737379	5.0781	5.0466	TRN
CHEMBL1256737	737379	4.8222	4.7753	TRN
CHEMBL1447682	737379	5.1688	5.0603	TRN
CHEMBL1347339	737379	5.4927	5.1575	TRN
CHEMBL1508440	737379	5.1370000000000005	4.9882	TRN
CHEMBL1438655	737379	5.9893	5.5522	TRN
CHEMBL1321948	737379	4.3853	5.5008	TRN
CHEMBL1447487	737379	5.869	5.7483	TRN
CHEMBL1543300	737379	4.6912	5.0307	TRN
CHEMBL1306258	737379	5.1011	5.072	TRN
CHEMBL1530090	737379	4.8554	4.868	TRN
CHEMBL1338690	737379	4.2451	4.5745	TRN
CHEMBL1437083	737379	5.5032	5.4416	TRN
CHEMBL1386824	737379	5.1441	5.0707	TST
CHEMBL1971913	737379	5.7493	5.4205	TRN
CHEMBL226876	737379	5.273	4.9382	TRN
CHEMBL3392059	737379	5.9481	5.8838	TST
CHEMBL1401668	737379	5.5784	5.4634	TST
CHEMBL577419	737379	5.1494	4.9623	TRN
CHEMBL1589111	737379	6.0654	5.7579	TRN
CHEMBL1701004	737379	5.5972	5.2612	TRN
CHEMBL1610227	737379	5.1431	5.0005	TRN
CHEMBL1309297	737379	4.3829	5.3166	TRN
CHEMBL1532737	737379	5.1267	5.2342	TRN
CHEMBL1299925	737379	5.4799	5.1673	TRN
CHEMBL1504077	737379	5.1456	5.4796	TRN
CHEMBL1402422	737379	4.9961	4.9825	TST
CHEMBL3198765	737379	5.7251	5.1301	TRN
CHEMBL1320397	737379	5.2552	5.1856	TRN
CHEMBL1479114	737379	5.3703	5.2148	TRN
CHEMBL1469216	737379	5.43	5.125	TRN
CHEMBL1301313	737379	4.7109	4.6351	TRN
CHEMBL1414108	737379	5.2448	5.2419	TRN
CHEMBL1315463	737379	5.3313	4.9535	TRN
CHEMBL1345195	737379	5.314	5.5579	TRN
CHEMBL1366820	737379	5.5578	5.3081	TRN
CHEMBL1312486	737379	5.2139	5.3798	TRN
CHEMBL1481836	737379	5.2007	5.0476	TRN
CHEMBL1542991	737379	5.3192	5.2461	TRN
CHEMBL1374714	737379	5.1698	4.8163	TRN
CHEMBL1322440	737379	5.2754	5.27	TRN
CHEMBL1611796	737379	5.8091	5.4483	TRN
CHEMBL1455549	737379	5.2874	5.0686	TRN
CHEMBL1332956	737379	5.2123	4.7145	TST
CHEMBL1518799	737379	5.0472	4.9789	TRN
CHEMBL3190479	737379	5.2041	5.3155	TRN
CHEMBL1340825	737379	5.2075	5.0577	TRN
CHEMBL3190965	737379	6.5907	6.1706	TRN
CHEMBL1335734	737379	2.71	5.1945	TRN
CHEMBL1459155	737379	5.0174	5.3242	TRN
CHEMBL1310893	737379	6.4814	6.9273	TRN
CHEMBL1327509	737379	5.3126	5.2171	TRN
CHEMBL1393990	737379	5.0776	4.906000000000001	TRN
CHEMBL1433859	737379	4.8661	4.7452	TRN
CHEMBL1481657	737379	5.1686	4.9249	TRN
CHEMBL1344346	737379	5.4435	5.3896	TST
CHEMBL1346822	737379	5.372000000000001	5.295	TRN
CHEMBL1363402	737379	5.3771	5.2391	TRN
CHEMBL1386876	737379	4.7029	4.9229	TRN
CHEMBL1361877	737379	5.2677	5.1652	TRN
CHEMBL3191879	737379	5.482	5.1987	TRN
CHEMBL1324303	737379	5.1427	5.0141	TRN
CHEMBL1522198	737379	4.7703	4.4205	TRN
CHEMBL1418611	737379	5.9893	5.8082	TRN
CHEMBL1320366	737379	2.71	4.8182	TRN
CHEMBL1399127	737379	5.4492	5.2586	TST
CHEMBL3145107	737379	5.2571	5.2308	TRN
CHEMBL1432636	737379	5.317	5.1039	TST
CHEMBL1431684	737379	5.19	5.0782	TRN
CHEMBL1372052	737379	2.71	4.7833	TST
CHEMBL1566586	737379	4.9731	4.6071	TRN
CHEMBL1730785	737379	5.372999999999999	5.0418	TRN
CHEMBL1558426	737379	4.2064	5.3218	TRN
CHEMBL570400	737379	5.1212	5.0983	TRN
CHEMBL1327791	737379	5.0899	4.8712	TRN
CHEMBL1569849	737379	2.71	4.5625	TRN
CHEMBL1505474	737379	5.4436	5.3348	TST
CHEMBL494083	737379	5.1924	4.8537	TRN
CHEMBL1450690	737379	5.7716	5.6697	TRN
CHEMBL3192206	737379	5.376	5.6142	TRN
CHEMBL1385250	737379	5.2649	5.2677	TRN
CHEMBL1457960	737379	5.0611	5.2304	TST
CHEMBL1412410	737379	2.71	3.9707	TRN
CHEMBL1526922	737379	3.8453	4.8378	TRN
CHEMBL1593654	737379	5.2014	5.1349	TRN
CHEMBL1394321	737379	5.1784	5.6744	TST
CHEMBL3210967	737379	5.7854	5.606	TRN
CHEMBL588028	737379	5.6623	5.5467	TRN
CHEMBL1411758	737379	4.9889	5.1738	TRN
CHEMBL1302894	737379	5.4839	5.3937	TRN
CHEMBL1350043	737379	2.71	5.2163	TRN
CHEMBL1341919	737379	4.8706	4.9668	TST
CHEMBL1482539	737379	5.1678	5.1905	TRN
CHEMBL1716500	737379	5.4352	5.405	TRN
CHEMBL1481444	737379	5.2668	5.0068	TRN
CHEMBL1486191	737379	5.4848	5.4372	TRN
CHEMBL1598561	737379	5.777	5.5077	TRN
CHEMBL1526090	737379	5.375	5.2628	TRN
CHEMBL3196721	737379	6.6192	5.8482	TRN
CHEMBL1470446	737379	5.4572	5.2417	TRN
CHEMBL1377902	737379	4.7632	4.5269	TRN
CHEMBL1432155	737379	6.1654	5.4854	TRN
CHEMBL1966497	737379	5.2311	5.1237	TRN
CHEMBL1583997	737379	5.1161	5.1883	TRN
CHEMBL1977487	737379	5.3164	4.8658	TST
CHEMBL1570710	737379	2.71	3.1886	TRN
CHEMBL1594949	737379	2.71	5.1011	TRN
CHEMBL1463219	737379	6.1633	5.8981	TST
CHEMBL1377200	737379	5.0588	5.0231	TRN
CHEMBL1415310	737379	5.497999999999999	5.2922	TRN
CHEMBL1347011	737379	5.9359	5.6173	TRN
CHEMBL1602590	737379	5.3982	5.1666	TRN
CHEMBL1422809	737379	5.5693	5.4448	TRN
CHEMBL1385413	737379	6.0	5.742999999999999	TRN
CHEMBL3194571	737379	5.4885	5.3777	TRN
CHEMBL1483540	737379	4.8395	4.5215	TRN
CHEMBL1600599	737379	2.71	3.0016	TST
CHEMBL3145049	737379	5.412999999999999	5.2416	TST
CHEMBL1714510	737379	5.2812	5.3011	TST
CHEMBL1612398	737379	5.4852	5.2927	TRN
CHEMBL1480920	737379	5.3034	4.9964	TRN
CHEMBL1556958	737379	4.8179	5.0924	TRN
CHEMBL1348336	737379	5.2547	5.0418	TRN
CHEMBL1407478	737379	5.1226	5.3347	TST
CHEMBL1606810	737379	5.0254	4.9192	TRN
CHEMBL1428600	737379	5.776	5.54	TRN
CHEMBL1336630	737379	5.167000000000001	5.0223	TRN
CHEMBL1517141	737379	5.4094	5.3294	TRN
CHEMBL1556955	737379	2.71	3.2338	TRN
CHEMBL1558102	737379	5.9987	6.2214	TRN
CHEMBL3195975	737379	5.0669	5.1708	TRN
CHEMBL1529783	737379	5.3598	5.3893	TRN
CHEMBL1515360	737379	5.3355	5.2118	TST
CHEMBL1458660	737379	5.1563	4.9061	TRN
CHEMBL1530518	737379	5.7258	4.8327	TST
CHEMBL3190860	737379	5.586	5.5695	TST
CHEMBL1433384	737379	5.0819	4.9417	TRN
CHEMBL1535276	737379	5.3714	5.3423	TRN
CHEMBL1312504	737379	4.0567	5.4415	TRN
CHEMBL1728336	737379	2.71	4.3353	TRN
CHEMBL1311489	737379	5.4476	5.109	TRN
CHEMBL1990071	737379	6.5262	6.1289	TRN
CHEMBL1326318	737379	5.2112	5.0847	TST
CHEMBL1524101	737379	4.833	4.9526	TRN
CHEMBL1352313	737379	5.9702	5.6336	TRN
CHEMBL1415127	737379	5.1595	5.0377	TRN
CHEMBL3192616	737379	5.4528	5.087	TRN
CHEMBL1390139	737379	5.3507	5.1131	TRN
CHEMBL1306427	737379	5.6451	5.5492	TRN
CHEMBL1521259	737379	5.4299	5.1089	TRN
CHEMBL1576942	737379	5.4056	5.0887	TRN
CHEMBL1594844	737379	5.4547	4.9156	TST
CHEMBL1385055	737379	5.7328	5.3009	TST
CHEMBL1367944	737379	5.0589	4.7905	TRN
CHEMBL1416561	737379	4.8742	5.2527	TRN
CHEMBL1326403	737379	5.3857	5.3354	TRN
CHEMBL3199539	737379	5.2366	5.0358	TRN
CHEMBL1440160	737379	4.862	4.9723	TRN
CHEMBL1591983	737379	5.0859	4.8519	TRN
CHEMBL1334928	737379	5.1094	4.9543	TRN
CHEMBL1490308	737379	5.2543	5.2762	TST
CHEMBL1564670	737379	5.9825	5.657	TRN
CHEMBL1532238	737379	5.2058	5.2144	TRN
CHEMBL1391280	737379	2.71	3.0039999999999996	TRN
CHEMBL3209045	737379	4.961	5.1726	TRN
CHEMBL1525530	737379	5.4888	5.7522	TRN
CHEMBL3192254	737379	4.7533	5.1345	TRN
CHEMBL1540688	737379	5.5844	5.2518	TST
CHEMBL1971604	737379	5.0635	5.2282	TRN
CHEMBL1462451	737379	5.0055	4.8628	TST
CHEMBL1508769	737379	6.0058	6.1255	TRN
CHEMBL1491556	737379	5.3972	5.1921	TRN
CHEMBL1327693	737379	5.2413	5.1432	TRN
CHEMBL1371897	737379	5.3786	5.3398	TRN
CHEMBL1601509	737379	4.6641	4.7443	TRN
CHEMBL1362055	737379	6.6366	6.093	TRN
CHEMBL1536814	737379	5.306	5.2569	TRN
CHEMBL1306816	737379	5.4338	5.12	TRN
CHEMBL1466948	737379	2.71	5.4191	TRN
CHEMBL1339398	737379	5.524	5.7464	TST
CHEMBL1309966	737379	5.4876	4.7928	TRN
CHEMBL1602792	737379	6.5627	5.6992	TST
CHEMBL1496769	737379	4.3916	5.4228	TRN
CHEMBL1577064	737379	5.2303	5.2032	TST
CHEMBL1699507	737379	5.0565	4.7414	TRN
CHEMBL1497119	737379	5.3111	5.4263	TST
CHEMBL1543340	737379	5.1815	5.4631	TRN
CHEMBL3190755	737379	4.7411	4.8426	TRN
CHEMBL3189930	737379	4.73	5.0256	TRN
CHEMBL1303524	737379	5.5308	5.3166	TRN
CHEMBL1590615	737379	5.1465	5.159	TRN
CHEMBL1723286	737379	5.3608	5.4655	TRN
CHEMBL1720389	737379	5.4706	5.235	TRN
CHEMBL1601686	737379	6.5198	7.0161	TRN
CHEMBL1433109	737379	5.127000000000001	4.9334	TRN
CHEMBL1439833	737379	5.5088	5.2526	TRN
CHEMBL1568267	737379	6.0443	5.9518	TRN
CHEMBL1567814	737379	5.7815	5.4553	TRN
CHEMBL1467036	737379	5.3751	5.2332	TRN
CHEMBL1383899	737379	4.9045	5.0088	TST
CHEMBL1713814	737379	4.813	4.8997	TRN
CHEMBL586061	737379	5.282	5.2179	TRN
CHEMBL1610796	737379	7.7959	6.999	TRN
CHEMBL1700254	737379	5.1309	4.9712	TST
CHEMBL1299745	737379	5.2902	5.1536	TRN
CHEMBL1541391	737379	5.4083	5.2199	TRN
CHEMBL1518077	737379	5.3016	5.3747	TRN
CHEMBL259018	737379	5.2418	5.1594	TST
CHEMBL1377632	737379	5.0128	5.3057	TRN
CHEMBL1497889	737379	5.2941	5.3013	TRN
CHEMBL3192542	737379	5.604	5.3411	TRN
CHEMBL559612	737379	5.4562	5.2269	TST
CHEMBL1597004	737379	5.1704	4.8998	TRN
CHEMBL1706157	737379	5.3611	5.2153	TST
CHEMBL1481139	737379	5.5078	5.5823	TRN
CHEMBL1999960	737379	5.1655	5.1004	TRN
CHEMBL1561063	737379	5.2817	5.2542	TRN
CHEMBL1351391	737379	2.71	3.2703	TRN
CHEMBL1584795	737379	5.5360000000000005	5.4967	TST
CHEMBL1481113	737379	5.1179	5.0881	TRN
CHEMBL1331933	737379	5.593999999999999	5.5689	TST
CHEMBL1523835	737379	5.2969	5.1194	TST
CHEMBL1722480	737379	5.471	5.2373	TST
CHEMBL1517532	737379	4.8771	4.9863	TRN
CHEMBL1341586	737379	5.5473	5.6294	TRN
CHEMBL1404620	737379	5.1462	4.9971	TRN
CHEMBL1705324	737379	2.71	2.9386	TRN
CHEMBL1373388	737379	5.5024	5.3898	TRN
CHEMBL1336508	737379	5.2727	5.2286	TRN
CHEMBL1343758	737379	5.1994	4.485	TRN
CHEMBL1546285	737379	4.545	5.0603	TRN
CHEMBL587849	737379	5.4911	5.4312	TST
CHEMBL1428368	737379	5.1617	4.8935	TRN
CHEMBL494252	737379	5.4567	5.1681	TRN
CHEMBL1476358	737379	5.6078	5.421	TRN
CHEMBL1431776	737379	5.1716	4.8961	TRN
CHEMBL3189663	737379	5.2819	4.9608	TRN
CHEMBL1562883	737379	4.5594	5.0134	TRN
CHEMBL2006122	737379	5.1803	4.9839	TRN
CHEMBL1551370	737379	4.8938	4.948	TRN
CHEMBL1996343	737379	5.6868	5.5508	TST
CHEMBL3193504	737379	5.2721	5.2035	TRN
CHEMBL3189694	737379	4.4923	5.1389	TRN
CHEMBL1455530	737379	5.4521	5.1346	TRN
CHEMBL1443898	737379	3.7272	4.4876	TST
CHEMBL1340447	737379	5.1708	4.9226	TRN
CHEMBL1518479	737379	5.1398	5.1769	TRN
CHEMBL1584101	737379	5.23	4.9385	TRN
CHEMBL1485259	737379	5.4431	5.2517	TRN
CHEMBL1412039	737379	5.8765	5.6424	TRN
CHEMBL1523019	737379	5.1453	4.9823	TRN
CHEMBL3190556	737379	4.8801	5.3908	TRN
CHEMBL1329413	737379	4.8732	4.9091	TRN
CHEMBL1499306	737379	5.6381	5.5192	TRN
CHEMBL1443312	737379	5.4124	5.0819	TRN
CHEMBL1545093	737379	4.9747	4.9184	TRN
CHEMBL3195021	737379	5.7452	5.7062	TRN
CHEMBL1428417	737379	5.3919	5.197	TRN
CHEMBL1359270	737379	5.1489	5.0066	TST
CHEMBL564979	737379	4.8681	6.2507	TRN
CHEMBL1481229	737379	5.0011	4.6532	TRN
CHEMBL3191071	737379	5.1944	5.2807	TRN
CHEMBL3189161	737379	5.5047	5.5745	TRN
CHEMBL1441459	737379	2.71	5.0354	TRN
CHEMBL1456324	737379	5.1115	5.1687	TST
CHEMBL1328373	737379	5.3278	5.2927	TRN
CHEMBL1584568	737379	5.2488	5.4552	TRN
CHEMBL1385433	737379	5.1043	4.9751	TST
CHEMBL1357867	737379	5.2696	5.1756	TST
CHEMBL3193435	737379	5.3318	5.2405	TRN
CHEMBL1400514	737379	2.71	5.3425	TRN
CHEMBL1577629	737379	5.3094	5.8434	TRN
CHEMBL584444	737379	5.4332	5.0545	TRN
CHEMBL1413660	737379	4.7488	5.0734	TST
CHEMBL1506932	737379	5.3196	6.0044	TST
CHEMBL1497146	737379	5.3653	5.2038	TRN
CHEMBL1384298	737379	5.4068	5.1681	TRN
CHEMBL1310276	737379	5.7033	6.025	TST
CHEMBL1303689	737379	5.0872	5.0022	TRN
CHEMBL1441677	737379	5.1677	5.0323	TRN
CHEMBL1511091	737379	5.6946	5.816	TRN
CHEMBL1530766	737379	5.1079	5.1461	TRN
CHEMBL1427575	737379	5.4309	5.3554	TRN
CHEMBL1403913	737379	2.71	5.3335	TRN
CHEMBL3210362	737379	5.5637	5.4778	TRN
CHEMBL17201	737379	5.5467	5.4507	TRN
CHEMBL1511276	737379	6.0	5.5424	TRN
CHEMBL1985606	737379	4.9996	4.8086	TRN
CHEMBL3209995	737379	2.71	2.8111	TRN
CHEMBL3196765	737379	5.3758	5.3285	TST
CHEMBL3190645	737379	4.6047	4.7198	TRN
CHEMBL1573738	737379	5.4778	5.3273	TRN
CHEMBL1735851	737379	2.71	3.1699	TRN
CHEMBL1580116	737379	5.3917	5.2604	TRN
CHEMBL1500304	737379	5.6964	5.2927	TRN
CHEMBL1387773	737379	5.0533	4.9869	TRN
CHEMBL1603182	737379	5.8419	5.7707	TRN
CHEMBL1434037	737379	5.3592	5.3645	TRN
CHEMBL1728498	737379	4.4697	2.8556	TRN
CHEMBL1511289	737379	5.3913	5.3592	TRN
CHEMBL1376796	737379	2.71	5.1555	TRN
CHEMBL1328712	737379	5.5038	5.2606	TRN
CHEMBL1320794	737379	5.6617	5.3647	TRN
CHEMBL1469642	737379	4.2931	4.3177	TRN
CHEMBL1503239	737379	4.9978	4.7	TRN
CHEMBL1329311	737379	5.5302	5.5723	TRN
CHEMBL1609332	737379	5.1946	5.0942	TRN
CHEMBL1983745	737379	5.6747	5.3318	TST
CHEMBL306783	737379	5.1715	4.95	TRN
CHEMBL1426228	737379	5.2998	4.9218	TRN
CHEMBL1444767	737379	5.1755	5.0189	TRN
CHEMBL1564550	737379	5.3002	5.3104	TRN
CHEMBL1427576	737379	5.2342	4.923	TRN
CHEMBL1462076	737379	4.2783	3.0652	TST
CHEMBL1332977	737379	5.2278	5.1007	TRN
CHEMBL1319018	737379	5.3544	5.0934	TRN
CHEMBL1602206	737379	5.1335	4.913	TRN
CHEMBL1566678	737379	5.7375	5.6533	TRN
CHEMBL3198030	737379	5.1853	5.0502	TRN
CHEMBL1307587	737379	4.6796	4.8927	TRN
CHEMBL1565007	737379	5.7491	5.1518	TRN
CHEMBL1990675	737379	4.9582	5.1723	TRN
CHEMBL1502830	737379	5.4471	5.1815	TRN
CHEMBL1485676	737379	4.3936	4.5179	TST
CHEMBL1383919	737379	5.1432	4.9859	TST
CHEMBL1453654	737379	5.2139999999999995	5.1908	TRN
CHEMBL1333707	737379	5.2109	5.6078	TRN
CHEMBL1442252	737379	5.4239999999999995	5.0892	TRN
CHEMBL3210100	737379	7.7959	7.337999999999999	TRN
CHEMBL1499845	737379	5.8286	5.4589	TRN
CHEMBL1515668	737379	5.4145	5.0524	TRN
CHEMBL1587837	737379	5.6036	5.3622	TRN
CHEMBL1445386	737379	5.5911	6.0966	TST
CHEMBL1725261	737379	5.4912	5.2947	TRN
CHEMBL1548500	737379	5.2826	5.2952	TRN
CHEMBL1531676	737379	5.6123	5.3602	TST
CHEMBL1538277	737379	5.1568	5.0212	TRN
CHEMBL1509183	737379	5.149	5.1192	TRN
CHEMBL1316664	737379	5.1051	4.6848	TRN
CHEMBL1479786	737379	5.0854	5.0245	TST
CHEMBL1313764	737379	5.3774	5.2953	TRN
CHEMBL1569222	737379	6.3973	6.1906	TRN
CHEMBL1387654	737379	2.71	2.9619999999999997	TRN
CHEMBL1376876	737379	5.127999999999999	4.9482	TST
CHEMBL1500051	737379	5.1659	5.2124	TRN
CHEMBL1556273	737379	5.1067	4.9136	TRN
CHEMBL1331064	737379	5.4186	5.1983	TRN
CHEMBL1500335	737379	5.3748	5.0789	TRN
CHEMBL1709472	737379	5.457999999999999	5.2223	TRN
CHEMBL1347204	737379	5.2765	5.1671	TRN
CHEMBL1500223	737379	5.2695	4.9773	TRN
CHEMBL1323822	737379	5.0645	5.0001	TRN
CHEMBL1423432	737379	5.1291	5.0284	TST
CHEMBL1326359	737379	4.4597	4.5856	TRN
CHEMBL1993058	737379	5.6031	5.5402	TRN
CHEMBL1499436	737379	5.8072	5.5011	TRN
CHEMBL3198754	737379	5.2281	4.9692	TRN
CHEMBL1401945	737379	5.2434	4.9714	TRN
CHEMBL1980322	737379	5.0575	5.2435	TRN
CHEMBL1459514	737379	5.379	5.1621	TRN
CHEMBL1493199	737379	5.1667	5.1417	TRN
CHEMBL1425525	737379	5.4382	5.2705	TRN
CHEMBL1334169	737379	5.4174	5.2735	TRN
CHEMBL1308811	737379	2.71	4.4277	TRN
CHEMBL1461458	737379	5.8377	5.808	TRN
CHEMBL1522049	737379	5.5051	5.4479999999999995	TRN
CHEMBL3145321	737379	5.3446	5.5218	TST
CHEMBL1384349	737379	5.4487	5.3059	TRN
CHEMBL1575267	737379	5.3988	5.3189	TRN
CHEMBL3198116	737379	5.9161	5.5095	TST
CHEMBL1998863	737379	5.4823	5.2768	TRN
CHEMBL1355963	737379	5.7496	5.4883	TST
CHEMBL1407237	737379	5.5056	5.4421	TRN
CHEMBL1438084	737379	5.0923	5.3914	TRN
CHEMBL1544136	737379	5.3024	6.1611	TRN
CHEMBL1480273	737379	4.9073	5.1703	TRN
CHEMBL1467843	737379	5.5525	5.4684	TRN
CHEMBL1548377	737379	5.3963	5.1358	TRN
CHEMBL1381760	737379	5.0518	5.0803	TRN
CHEMBL1576810	737379	5.1953	4.4932	TRN
CHEMBL1545240	737379	4.7476	4.3144	TST
CHEMBL1344296	737379	5.8173	5.6455	TRN
CHEMBL1343076	737379	4.6358	5.0065	TRN
CHEMBL1371188	737379	4.87	4.8951	TST
CHEMBL1480494	737379	4.8658	4.8373	TRN
CHEMBL1509590	737379	5.5913	5.4966	TRN
CHEMBL1600175	737379	4.7953	5.2936	TRN
CHEMBL1609090	737379	4.8996	5.0047	TRN
CHEMBL1542936	737379	5.3304	5.2094	TRN
CHEMBL1413208	737379	5.1942	5.1707	TRN
CHEMBL1726094	737379	5.4874	5.2392	TST
CHEMBL2001024	737379	5.2269	5.059	TRN
CHEMBL1347710	737379	5.3373	5.0929	TRN
CHEMBL1403285	737379	4.4621	4.6258	TRN
CHEMBL1722190	737379	4.5996	4.9095	TRN
CHEMBL1342385	737379	4.9662	5.1036	TRN
CHEMBL1493071	737379	5.1757	4.9709	TRN
CHEMBL1404327	737379	6.5168	6.0513	TRN
CHEMBL1498161	737379	5.6371	5.7021	TRN
CHEMBL1501102	737379	5.38	5.0063	TRN
CHEMBL1476017	737379	5.9318	5.4521	TRN
CHEMBL1392564	737379	5.2066	4.8284	TRN
CHEMBL1484282	737379	5.0545	5.3975	TRN
CHEMBL1461577	737379	5.8623	5.8362	TRN
CHEMBL1500937	737379	5.4639	5.7338	TRN
CHEMBL1371554	737379	4.5795	5.6133	TRN
CHEMBL1400410	737379	6.242000000000001	6.0085	TRN
CHEMBL1445707	737379	6.7071	6.8619	TST
CHEMBL1325605	737379	5.226	5.1689	TRN
CHEMBL1310744	737379	5.3172	5.1493	TRN
CHEMBL1392673	737379	5.129	5.229	TRN
CHEMBL1577855	737379	5.2865	5.3577	TRN
CHEMBL1502455	737379	6.6891	6.8797	TRN
CHEMBL1360203	737379	5.247999999999999	5.0343	TRN
CHEMBL1363916	737379	4.9289	5.2422	TRN
CHEMBL1575526	737379	5.1314	5.4414	TRN
CHEMBL596674	737379	5.0061	5.0328	TRN
CHEMBL1541593	737379	5.2886	5.4968	TRN
CHEMBL1381455	737379	5.4564	5.4892	TRN
CHEMBL1392793	737379	5.0856	5.0592	TRN
CHEMBL1351108	737379	5.2357	4.9138	TRN
CHEMBL1712620	737379	4.5253	5.0478	TRN
CHEMBL1600684	737379	4.8318	4.9869	TRN
CHEMBL1547962	737379	5.0988	5.1142	TRN
CHEMBL1372201	737379	5.2463	5.301	TRN
CHEMBL1469659	737379	5.2592	5.0403	TRN
CHEMBL1572829	737379	4.76	5.4739	TRN
CHEMBL1404113	737379	4.2488	5.1316	TRN
CHEMBL1344600	737379	5.6114	5.7449	TRN
CHEMBL1980661	737379	5.1677	4.8434	TST
CHEMBL1568198	737379	5.3155	5.2977	TRN
CHEMBL1703531	737379	5.1731	5.1755	TST
CHEMBL1520030	737379	5.4869	5.4942	TRN
CHEMBL1311835	737379	4.7501	5.1794	TRN
CHEMBL1588557	737379	5.2711	5.3371	TRN
CHEMBL1602217	737379	5.4195	5.2133	TRN
CHEMBL3195663	737379	5.2208	5.0992	TST
CHEMBL1562493	737379	5.1531	4.9687	TRN
CHEMBL539027	737379	5.1439	5.038	TRN
CHEMBL1493829	737379	5.3081	4.9785	TRN
CHEMBL1968992	737379	5.4571	5.2573	TRN
CHEMBL1382429	737379	5.7095	5.6638	TRN
CHEMBL236897	737379	4.8274	4.7475	TRN
CHEMBL1391377	737379	5.8492	5.6941	TRN
CHEMBL1341308	737379	5.4465	5.4018	TRN
CHEMBL1539411	737379	5.1202	5.1049	TRN
CHEMBL1522987	737379	4.9961	4.9305	TRN
CHEMBL1441983	737379	2.71	4.5986	TRN
CHEMBL1715324	737379	5.2817	5.1168	TST
CHEMBL1984804	737379	5.3749	5.1436	TRN
CHEMBL1387668	737379	5.4366	5.4478	TRN
CHEMBL1319866	737379	5.7829999999999995	5.5101	TRN
CHEMBL1579805	737379	4.9382	4.8035	TRN
CHEMBL1463198	737379	5.2165	4.9281	TRN
CHEMBL1612814	737379	4.7878	5.0603	TST
CHEMBL1730631	737379	4.5615	4.6773	TST
CHEMBL1568184	737379	4.9066	5.0633	TRN
CHEMBL1504685	737379	5.1456	5.0007	TST
CHEMBL1513240	737379	5.2765	5.0314	TRN
CHEMBL1378686	737379	5.178	4.9036	TRN
CHEMBL3213728	737379	5.3722	5.3138	TRN
CHEMBL1313821	737379	2.71	4.0706	TRN
CHEMBL1717542	737379	2.71	2.9546	TRN
CHEMBL1577934	737379	2.71	3.0467	TST
CHEMBL1460871	737379	5.4877	4.9905	TRN
CHEMBL1489294	737379	5.8758	5.5584	TRN
CHEMBL1301717	737379	5.8033	4.6414	TRN
CHEMBL1406980	737379	5.7169	5.2623	TRN
CHEMBL1332670	737379	5.547000000000001	5.4818	TRN
CHEMBL1418827	737379	4.6209	4.6104	TST
CHEMBL1423282	737379	5.5146	5.2371	TST
CHEMBL1363437	737379	5.0737	7.4217	TRN
CHEMBL1399663	737379	5.8636	5.7486	TRN
CHEMBL1542931	737379	5.7144	5.5969	TRN
CHEMBL1363275	737379	5.2712	5.0996	TRN
CHEMBL1580286	737379	5.1018	5.6668	TRN
CHEMBL2021431	737379	5.4432	5.3486	TST
CHEMBL1506512	737379	5.1082	5.1953	TRN
CHEMBL1411526	737379	6.6579999999999995	6.9243	TRN
CHEMBL1698409	737379	5.4013	5.2385	TST
CHEMBL1712111	737379	5.0766	4.8697	TRN
CHEMBL1494743	737379	5.6353	5.6886	TST
CHEMBL567132	737379	5.3023	5.098	TRN
CHEMBL1608294	737379	6.1504	5.6697	TRN
CHEMBL1577446	737379	5.4594	5.2271	TRN
CHEMBL1490441	737379	5.8824	5.4608	TRN
CHEMBL1542674	737379	5.1931	5.1273	TRN
CHEMBL1338406	737379	4.8502	4.7643	TRN
CHEMBL393244	737379	5.4062	5.3104	TRN
CHEMBL1599847	737379	5.2387	4.9337	TRN
CHEMBL1719643	737379	5.5511	5.4431	TRN
CHEMBL3199204	737379	4.085	4.5788	TRN
CHEMBL3196698	737379	5.8604	5.5734	TRN
CHEMBL1544622	737379	5.352	5.1927	TRN
CHEMBL1341120	737379	5.1686	5.1936	TRN
CHEMBL1474208	737379	5.2468	5.0836	TST
CHEMBL3197762	737379	5.3229	5.1122	TRN
CHEMBL1411991	737379	4.9987	5.1891	TRN
CHEMBL1483522	737379	5.4477	5.2994	TRN
CHEMBL1608333	737379	5.4597	5.4701	TRN
CHEMBL1365262	737379	4.9052	4.8199	TRN
CHEMBL1326053	737379	5.265	5.0137	TRN
CHEMBL1998606	737379	6.1772	5.8209	TRN
CHEMBL1255733	737379	6.0	5.8517	TST
CHEMBL1480812	737379	5.4604	5.2081	TRN
CHEMBL1413963	737379	5.0768	5.0531	TRN
CHEMBL1711149	737379	5.6474	5.5932	TRN
CHEMBL1488371	737379	5.6158	5.5253	TRN
CHEMBL1612163	737379	3.7357	5.8221	TRN
CHEMBL1882689	737379	5.1522	5.1402	TRN
CHEMBL1498256	737379	5.5566	5.2849	TRN
CHEMBL1379737	737379	5.3732	5.081	TRN
CHEMBL1479319	737379	5.2576	5.2733	TRN
CHEMBL548458	737379	5.4237	5.3943	TRN
CHEMBL1725605	737379	4.765	4.8027	TRN
CHEMBL1610051	737379	5.4479	5.2901	TRN
CHEMBL1727430	737379	5.4316	5.5118	TRN
CHEMBL1569918	737379	5.2043	4.9928	TRN
CHEMBL1545274	737379	4.468999999999999	4.6134	TRN
CHEMBL1967987	737379	5.0986	4.8689	TRN
CHEMBL3193989	737379	5.0845	4.9071	TRN
CHEMBL1480659	737379	5.4981	5.5091	TRN
CHEMBL47940	737379	5.7696	5.2342	TRN
CHEMBL1577182	737379	4.8735	4.6579	TRN
CHEMBL1521702	737379	5.8887	5.7842	TRN
CHEMBL1537261	737379	5.4963	5.7287	TRN
CHEMBL1990959	737379	5.4777	5.2021	TRN
CHEMBL1336428	737379	5.3394	5.1539	TRN
CHEMBL1510676	737379	5.9172	5.6814	TST
CHEMBL1575805	737379	4.9197	5.1412	TRN
CHEMBL1598139	737379	5.4234	5.4021	TRN
CHEMBL1568625	737379	4.5504	4.5378	TRN
CHEMBL3193493	737379	5.1449	4.9003	TRN
CHEMBL1469171	737379	5.1148	5.1023	TRN
CHEMBL1993788	737379	5.169	5.3749	TRN
CHEMBL1405850	737379	2.71	5.0446	TRN
CHEMBL1324397	737379	5.1421	4.8580000000000005	TRN
CHEMBL1579223	737379	5.8254	5.7179	TRN
CHEMBL1392178	737379	5.614	5.2471	TRN
CHEMBL3189613	737379	5.3545	5.0668	TRN
CHEMBL1545718	737379	4.9462	5.4096	TRN
CHEMBL1339861	737379	4.2084	5.1142	TRN
CHEMBL1548173	737379	5.443	4.921	TRN
CHEMBL1491729	737379	4.7537	5.0859	TRN
CHEMBL1511042	737379	5.4356	5.1709	TST
CHEMBL1411959	737379	5.223	5.0528	TRN
CHEMBL1504341	737379	7.7959	7.0107	TRN
CHEMBL3197008	737379	5.4326	5.3502	TRN
CHEMBL1427962	737379	6.0062	4.9735	TRN
CHEMBL1320465	737379	5.118	4.8823	TRN
CHEMBL1423338	737379	4.7894	5.0317	TST
CHEMBL3144828	737379	4.9488	4.8327	TRN
CHEMBL1539706	737379	5.4658	5.8274	TRN
CHEMBL1337280	737379	5.3352	5.263	TRN
CHEMBL1502550	737379	5.4185	5.1152	TRN
CHEMBL1405781	737379	5.446000000000001	5.4171	TRN
CHEMBL1471980	737379	5.5078	5.5014	TRN
CHEMBL1406616	737379	5.0437	5.2817	TRN
CHEMBL3195351	737379	5.1148	4.9705	TRN
CHEMBL1725521	737379	5.1617	5.0421	TRN
CHEMBL1303489	737379	5.5855	5.4365	TRN
CHEMBL1547739	737379	5.5682	5.1762	TRN
CHEMBL1588500	737379	5.7479	5.0393	TRN
CHEMBL1603029	737379	5.5011	5.2102	TST
CHEMBL1473346	737379	5.1945	4.9712	TRN
CHEMBL3195477	737379	6.433	6.0413	TRN
CHEMBL3196747	737379	5.0756	5.2815	TST
CHEMBL1702810	737379	5.3989	5.4477	TRN
CHEMBL1553138	737379	5.4323	5.3074	TRN
CHEMBL1341108	737379	5.4965	5.1758	TRN
CHEMBL1343265	737379	6.0716	5.9104	TRN
CHEMBL1549706	737379	5.5896	5.3019	TST
CHEMBL1519490	737379	5.3561	5.2156	TST
CHEMBL1380035	737379	5.3783	5.0574	TRN
CHEMBL1391387	737379	5.2812	7.6004	TRN
CHEMBL1444683	737379	5.3417	4.9606	TRN
CHEMBL1428003	737379	5.1702	5.0762	TRN
CHEMBL1548535	737379	5.1487	4.9325	TRN
CHEMBL1411680	737379	4.6996	5.0994	TRN
CHEMBL1413508	737379	4.9412	4.8151	TRN
CHEMBL3196852	737379	5.4658	5.4432	TRN
CHEMBL1374476	737379	5.0111	5.2285	TRN
CHEMBL1336255	737379	4.5989	5.2645	TRN
CHEMBL3195142	737379	5.3433	5.2378	TRN
CHEMBL1386393	737379	5.5201	5.3697	TRN
CHEMBL1369478	737379	5.3991	5.0882	TRN
CHEMBL3145106	737379	4.8011	5.1543	TRN
CHEMBL1402547	737379	5.587000000000001	5.5632	TRN
CHEMBL1301155	737379	5.352	5.2724	TRN
CHEMBL1387172	737379	5.8456	5.6364	TRN
CHEMBL1335732	737379	5.2693	5.1707	TRN
CHEMBL2003567	737379	5.3555	5.2248	TRN
CHEMBL1441505	737379	5.4187	5.1871	TRN
CHEMBL1708324	737379	7.7959	5.4979	TRN
CHEMBL1437106	737379	5.1768	5.3034	TRN
CHEMBL1481525	737379	5.1744	5.0211	TRN
CHEMBL1718912	737379	5.1991	5.2359	TST
CHEMBL1440191	737379	4.5243	4.3499	TRN
CHEMBL1515023	737379	6.534	6.0838	TRN
CHEMBL1702433	737379	5.6396	5.1035	TRN
CHEMBL1452115	737379	5.1636	4.992	TRN
CHEMBL3198389	737379	5.5201	5.4063	TRN
CHEMBL1573661	737379	5.5442	5.3897	TRN
CHEMBL1382944	737379	5.1097	4.8977	TRN
CHEMBL3198904	737379	5.3708	5.1912	TRN
CHEMBL1555208	737379	5.1751	4.9663	TRN
CHEMBL1341114	737379	5.4835	5.6525	TRN
CHEMBL1611613	737379	4.7647	4.6422	TRN
CHEMBL3196949	737379	5.8153	5.1848	TRN
CHEMBL1491529	737379	5.2651	5.1986	TRN
CHEMBL1545403	737379	4.6368	5.4483	TRN
CHEMBL1433995	737379	5.4473	5.2721	TST
CHEMBL1514238	737379	5.6586	5.5299	TRN
CHEMBL1335220	737379	5.4306	5.2443	TRN
CHEMBL1381152	737379	4.3638	5.1067	TRN
CHEMBL1426274	737379	5.6238	5.4862	TRN
CHEMBL1442611	737379	5.7091	5.6851	TRN
CHEMBL1341442	737379	6.2152	6.0237	TST
CHEMBL1342029	737379	5.1961	5.2198	TRN
CHEMBL1433662	737379	5.3913	5.0687	TRN
CHEMBL3391726	737379	5.5981	5.5601	TST
CHEMBL1964667	737379	4.9772	5.1071	TRN
CHEMBL1470935	737379	5.1149	4.9005	TST
CHEMBL3188935	737379	5.4978	5.2438	TRN
CHEMBL1423708	737379	4.191	4.5024	TST
CHEMBL1727734	737379	5.9586	5.5931	TRN
CHEMBL1511464	737379	4.7206	4.9968	TRN
CHEMBL1388853	737379	3.8392	4.5405	TST
CHEMBL591370	737379	5.34	5.0387	TRN
CHEMBL1399370	737379	5.4053	5.1652	TRN
CHEMBL1380741	737379	5.6129999999999995	5.724	TRN
CHEMBL3198185	737379	4.9622	4.5425	TRN
CHEMBL3193507	737379	5.4012	5.2385	TRN
CHEMBL1445358	737379	5.4557	5.7919	TRN
CHEMBL1570920	737379	5.2086	5.011	TST
CHEMBL3197639	737379	4.8972	4.9881	TRN
CHEMBL1733950	737379	5.4133	5.1968	TRN
CHEMBL1313848	737379	5.1093	5.5996	TRN
CHEMBL1368599	737379	5.672000000000001	5.4178	TRN
CHEMBL1555884	737379	5.4951	5.3957	TST
CHEMBL1448901	737379	2.71	4.3283	TRN
CHEMBL1485847	737379	4.727	5.8489	TRN
CHEMBL1420204	737379	5.0886	5.5536	TRN
CHEMBL1701759	737379	5.4475	5.1952	TST
CHEMBL1544036	737379	5.2018	5.0733	TRN
CHEMBL1487312	737379	2.71	3.0156	TRN
CHEMBL92824	737379	5.757999999999999	5.4848	TRN
CHEMBL1551880	737379	5.403	5.1748	TST
CHEMBL1599863	737379	6.1998	5.7767	TRN
CHEMBL1500199	737379	5.3798	5.3834	TRN
CHEMBL282489	737379	5.3823	5.3295	TST
CHEMBL1442309	737379	5.8471	5.3893	TRN
CHEMBL1375844	737379	4.5909	5.0037	TRN
CHEMBL1570845	737379	4.9255	5.2526	TST
CHEMBL1457982	737379	5.3181	5.2223	TST
CHEMBL1384920	737379	5.1791	4.9916	TRN
CHEMBL1585703	737379	2.71	2.9673	TRN
CHEMBL1698614	737379	2.71	4.4785	TRN
CHEMBL1346716	737379	5.162999999999999	5.0294	TRN
CHEMBL1543478	737379	5.3914	4.9407	TRN
CHEMBL1417651	737379	4.8202	5.6035	TRN
CHEMBL1442438	737379	5.3157	5.3093	TRN
CHEMBL1485890	737379	5.5459	5.4778	TRN
CHEMBL1304209	737379	5.6722	5.4704	TRN
CHEMBL1595864	737379	5.2332	4.8748	TRN
CHEMBL1339865	737379	4.8153	4.7258	TRN
CHEMBL1462968	737379	5.4592	5.1821	TRN
CHEMBL1321278	737379	5.19	4.9247	TRN
CHEMBL1408097	737379	5.0472	4.9982	TRN
CHEMBL1609366	737379	5.5706	5.4781	TRN
CHEMBL1536544	737379	5.2438	5.1722	TRN
CHEMBL1429241	737379	4.7612	5.1149	TRN
CHEMBL1309718	737379	4.636	5.3357	TRN
CHEMBL1547342	737379	5.1199	4.9841	TRN
CHEMBL1536060	737379	5.1276	4.9723	TRN
CHEMBL1394747	737379	5.1797	5.0603	TRN
CHEMBL3193150	737379	4.683	4.4451	TRN
CHEMBL1368272	737379	4.8851	4.931	TRN
CHEMBL1301082	737379	5.1651	4.8791	TRN
CHEMBL1410260	737379	4.9337	5.0093	TST
CHEMBL1971674	737379	5.7791	5.5628	TRN
CHEMBL1402360	737379	5.492000000000001	5.2061	TRN
CHEMBL1422465	737379	5.2341	5.0001	TRN
CHEMBL1719132	737379	4.9889	5.2521	TRN
CHEMBL1489353	737379	5.5297	5.3097	TRN
CHEMBL1599453	737379	5.7724	5.2553	TRN
CHEMBL3199041	737379	4.9905	4.9278	TRN
CHEMBL1421466	737379	5.1724	5.2792	TRN
CHEMBL3145301	737379	5.2889	5.0814	TST
CHEMBL1453837	737379	4.3152	5.1512	TRN
CHEMBL1608361	737379	5.2608	4.7559	TRN
CHEMBL1085765	737379	5.3226	5.1167	TRN
CHEMBL1420800	737379	5.3229999999999995	5.1576	TRN
CHEMBL2355735	737379	5.3244	5.0383	TRN
CHEMBL1419585	737379	5.0804	4.8479	TRN
CHEMBL1456092	737379	5.3666	5.0819	TRN
CHEMBL1508593	737379	5.178	5.1337	TST
CHEMBL1724733	737379	5.7066	5.5172	TRN
CHEMBL1349266	737379	6.0191	5.6522	TRN
CHEMBL1613694	737379	2.71	3.1678	TST
CHEMBL1464102	737379	5.7881	5.5407	TRN
CHEMBL3196457	737379	5.632999999999999	5.2672	TRN
CHEMBL1730026	737379	5.0731	4.9195	TRN
CHEMBL1542880	737379	5.6653	5.869	TRN
CHEMBL1460176	737379	4.8321	4.6236	TRN
CHEMBL1328132	737379	2.71	3.0473	TRN
CHEMBL1379160	737379	5.1182	4.9442	TST
CHEMBL1609818	737379	5.2344	5.3491	TRN
CHEMBL1482389	737379	5.5268	5.1854	TRN
CHEMBL1569094	737379	5.143	4.9198	TRN
CHEMBL1579341	737379	4.95	5.4446	TRN
CHEMBL2006762	737379	4.6972	4.8384	TRN
CHEMBL498436	737379	5.4455	5.2329	TST
CHEMBL1463877	737379	5.3976	5.3493	TRN
CHEMBL1457501	737379	5.472	5.1833	TRN
CHEMBL1531156	737379	4.7547	4.8734	TRN
CHEMBL1554332	737379	5.1957	5.0881	TRN
CHEMBL472646	737379	5.4462	5.1766	TST
CHEMBL1558863	737379	2.71	4.2987	TRN
CHEMBL3197425	737379	5.1749	4.9639	TRN
CHEMBL1354069	737379	6.3301	5.5949	TRN
CHEMBL1718631	737379	5.8854	5.6023	TST
CHEMBL1498599	737379	5.3105	5.0772	TRN
CHEMBL1965045	737379	4.7158	4.81	TRN
CHEMBL1731400	737379	5.4667	5.3516	TRN
CHEMBL1704810	737379	5.4207	5.2566	TRN
CHEMBL3207920	737379	4.857	4.868	TRN
CHEMBL1382518	737379	5.4921	5.242000000000001	TRN
CHEMBL1599111	737379	5.3337	5.101	TST
CHEMBL1728642	737379	6.0	5.6148	TST
CHEMBL1535538	737379	5.2323	5.0938	TRN
CHEMBL1606412	737379	4.492	5.105	TRN
CHEMBL1495621	737379	6.1797	5.7232	TRN
CHEMBL1501302	737379	5.1556	4.9277	TRN
CHEMBL1584002	737379	4.927	4.8972	TRN
CHEMBL1610389	737379	5.2025	5.3413	TRN
CHEMBL1531170	737379	5.8066	5.9641	TRN
CHEMBL3196840	737379	5.1001	5.0694	TRN
CHEMBL1582505	737379	5.6949	5.4051	TRN
CHEMBL1307744	737379	5.494	5.2962	TRN
CHEMBL1441609	737379	5.7823	5.9097	TRN
CHEMBL1967859	737379	5.4425	5.2386	TRN
CHEMBL1445171	737379	6.1216	5.6377	TRN
CHEMBL3208752	737379	5.3629	5.1632	TRN
CHEMBL1974432	737379	4.9582	4.7836	TRN
CHEMBL1965821	737379	4.8993	5.3108	TRN
CHEMBL1372616	737379	5.3468	5.1706	TRN
CHEMBL1408368	737379	5.4641	5.1017	TRN
CHEMBL1532863	737379	5.1422	4.9641	TST
CHEMBL3190293	737379	5.4441	5.4223	TRN
CHEMBL1408150	737379	5.8111	5.7071	TST
CHEMBL577102	737379	5.3916	5.0001	TRN
CHEMBL541845	737379	5.1153	5.0280000000000005	TRN
CHEMBL1377544	737379	5.4234	5.3738	TRN
CHEMBL1466614	737379	5.5113	5.2732	TRN
CHEMBL1390112	737379	5.4076	5.1993	TRN
CHEMBL2006607	737379	5.7069	5.0237	TRN
CHEMBL1733252	737379	4.8684	4.7469	TRN
CHEMBL1328939	737379	5.7321	5.3443	TRN
CHEMBL1387741	737379	4.9378	5.2093	TRN
CHEMBL1486198	737379	5.3663	5.1035	TRN
CHEMBL1513846	737379	2.71	5.1939	TRN
CHEMBL1591082	737379	5.5412	5.2175	TRN
CHEMBL1403670	737379	5.1974	5.2341	TRN
CHEMBL1339232	737379	6.0928	5.8181	TRN
CHEMBL1588525	737379	5.9952	5.669	TRN
CHEMBL1603906	737379	5.169	5.0102	TRN
CHEMBL1732120	737379	2.71	3.1944	TRN
CHEMBL1518810	737379	5.769	5.2848	TRN
CHEMBL1579771	737379	5.397	6.9843	TRN
CHEMBL1607546	737379	4.232	5.0937	TRN
CHEMBL1312872	737379	5.3119	5.0151	TRN
CHEMBL1401378	737379	5.1404	5.0797	TST
CHEMBL85139	737379	2.71	4.5484	TRN
CHEMBL1559883	737379	5.3261	5.3515	TST
CHEMBL3197921	737379	5.3932	5.0784	TRN
CHEMBL1549957	737379	5.2047	5.257999999999999	TRN
CHEMBL1477805	737379	5.2126	4.9967	TRN
CHEMBL1491315	737379	5.2661	4.8139	TRN
CHEMBL1314100	737379	5.3498	5.331	TRN
CHEMBL1549566	737379	5.4475	5.1585	TRN
CHEMBL1339433	737379	5.4489	5.2021	TRN
CHEMBL496633	737379	5.2016	5.0386	TST
CHEMBL1482951	737379	5.6959	6.1069	TRN
CHEMBL1710067	737379	5.5065	5.1617	TST
CHEMBL1502878	737379	4.1067	2.9839	TST
CHEMBL1543548	737379	4.8529	4.7888	TRN
CHEMBL3190739	737379	5.4121	5.1426	TST
CHEMBL1518291	737379	5.1711	4.7174	TST
CHEMBL1568095	737379	5.707999999999999	5.5183	TRN
CHEMBL1449204	737379	5.4887	5.2114	TRN
CHEMBL1969475	737379	5.6275	5.5609	TRN
CHEMBL1727802	737379	4.9686	4.8838	TRN
CHEMBL1335650	737379	4.7249	4.6549	TST
CHEMBL1301213	737379	5.6548	5.3714	TRN
CHEMBL1380929	737379	5.4885	5.4424	TRN
CHEMBL1498457	737379	5.9855	5.7227	TRN
CHEMBL1710358	737379	5.4270000000000005	5.0713	TRN
CHEMBL1426637	737379	6.0837	4.0661	TRN
CHEMBL3194133	737379	4.8761	4.8784	TRN
CHEMBL1339991	737379	5.2979	5.1358	TRN
CHEMBL1549345	737379	5.4708	5.5689	TRN
CHEMBL1392717	737379	5.1516	5.185	TRN
CHEMBL1331851	737379	5.5267	5.4617	TRN
CHEMBL1478145	737379	5.4255	4.9856	TRN
CHEMBL1350167	737379	5.3665	5.1393	TRN
CHEMBL3210428	737379	5.7217	5.4943	TRN
CHEMBL1517264	737379	5.6158	5.605	TRN
CHEMBL1570705	737379	5.1642	4.833	TRN
CHEMBL1702299	737379	5.4343	5.1898	TRN
CHEMBL1513265	737379	5.3826	5.0861	TST
CHEMBL1608255	737379	5.2887	5.3174	TST
CHEMBL1404138	737379	5.1743	4.9829	TST
CHEMBL1461346	737379	5.8359	5.4111	TRN
CHEMBL1315789	737379	5.518	5.3619	TRN
CHEMBL1984130	737379	4.9281	5.0355	TRN
CHEMBL1325318	737379	5.3142	5.1055	TST
CHEMBL1311505	737379	5.1759	4.9899	TRN
CHEMBL3197633	737379	4.9978	4.9786	TRN
CHEMBL1471486	737379	5.2289	5.1077	TRN
CHEMBL1596357	737379	5.3689	5.1979	TRN
CHEMBL1419311	737379	5.2874	5.3961	TRN
CHEMBL1446610	737379	5.3365	5.1663	TRN
CHEMBL1557552	737379	2.71	4.7342	TRN
CHEMBL1355104	737379	2.71	4.9248	TRN
CHEMBL1462582	737379	5.4643	5.5416	TRN
CHEMBL1313265	737379	5.4684	5.3552	TST
CHEMBL1325346	737379	5.5385	5.6818	TRN
CHEMBL1359462	737379	5.0226	5.2704	TRN
CHEMBL1590892	737379	5.4402	5.1611	TRN
CHEMBL1406953	737379	5.4424	5.3835	TRN
CHEMBL1446916	737379	5.5085	5.2085	TRN
CHEMBL1969593	737379	5.3528	5.1133	TRN
CHEMBL1517327	737379	5.1743	4.9383	TRN
CHEMBL1595121	737379	5.9759	5.5445	TST
CHEMBL1353481	737379	5.2103	4.9184	TST
CHEMBL1738986	737379	5.1317	5.1155	TRN
CHEMBL1584867	737379	5.4431	5.1986	TRN
CHEMBL1372805	737379	5.4461	5.2197	TRN
CHEMBL1093074	737379	5.3898	5.3344	TRN
CHEMBL1714892	737379	5.5082	5.3736	TRN
CHEMBL1712367	737379	5.3254	5.3808	TRN
CHEMBL1338462	737379	5.4034	5.3002	TST
CHEMBL1720216	737379	4.7657	5.0948	TRN
CHEMBL1708683	737379	2.71	2.9637	TRN
CHEMBL1302406	737379	5.4669	5.3856	TRN
CHEMBL1555870	737379	4.7945	4.7624	TST
CHEMBL1368203	737379	5.0372	4.7125	TRN
CHEMBL251005	737379	4.8891	5.8115	TRN
CHEMBL1471345	737379	5.9516	5.801	TRN
CHEMBL3214447	737379	5.4584	5.3409	TRN
CHEMBL1416769	737379	5.4056	5.4352	TRN
CHEMBL1353998	737379	5.477	5.4915	TRN
CHEMBL1382003	737379	4.9935	5.0043	TRN
CHEMBL1363461	737379	5.4492	5.1741	TRN
CHEMBL3210478	737379	5.7721	5.1146	TRN
CHEMBL1302054	737379	5.3409	5.2219	TRN
CHEMBL1480024	737379	5.4415	5.1551	TRN
CHEMBL1549140	737379	5.1755	5.0057	TRN
CHEMBL1477416	737379	2.71	5.4836	TST
CHEMBL1325640	737379	5.4403	5.2483	TST
CHEMBL1591271	737379	5.3708	5.3042	TST
CHEMBL1596903	737379	5.0373	5.0989	TRN
CHEMBL1521599	737379	5.5834	5.4344	TST
CHEMBL1472987	737379	5.1642	5.0436	TST
CHEMBL1494288	737379	3.9610000000000003	4.3721	TRN
CHEMBL1372947	737379	6.3073	5.5211	TST
CHEMBL3197483	737379	5.471	5.2872	TRN
CHEMBL1468912	737379	2.71	3.0976	TRN
CHEMBL1440979	737379	4.5661	4.5705	TRN
CHEMBL1495748	737379	4.3606	5.3185	TRN
CHEMBL1430931	737379	5.6819	5.5706	TRN
CHEMBL1563171	737379	5.1251	4.9085	TRN
CHEMBL1429303	737379	2.71	4.3044	TRN
CHEMBL1511080	737379	5.6251	5.5423	TRN
CHEMBL1583716	737379	5.1221	4.9026	TST
CHEMBL155563	737379	5.6603	5.7611	TRN
CHEMBL1418082	737379	4.919	5.364	TRN
CHEMBL1439236	737379	5.2641	5.1704	TRN
CHEMBL1505956	737379	4.758	5.1286	TRN
CHEMBL3194032	737379	2.71	4.3524	TRN
CHEMBL1418230	737379	5.2972	4.9824	TRN
CHEMBL1429230	737379	2.71	5.4377	TRN
CHEMBL1399358	737379	4.8111	5.2592	TRN
CHEMBL1603602	737379	6.3208	5.8763	TRN
CHEMBL1484292	737379	4.9751	4.8462	TRN
CHEMBL1423626	737379	5.4444	5.401	TRN
CHEMBL3191568	737379	5.3776	5.0985	TRN
CHEMBL1542652	737379	5.0695	4.9633	TST
CHEMBL1403477	737379	6.1852	5.8989	TRN
CHEMBL3191590	737379	4.638999999999999	5.165	TRN
CHEMBL1318749	737379	5.3781	5.0379	TRN
CHEMBL1435818	737379	5.4862	5.2732	TRN
CHEMBL1447262	737379	5.0362	5.3161	TRN
CHEMBL1543599	737379	5.4204	5.3844	TRN
CHEMBL1546068	737379	5.4187	5.1477	TST
CHEMBL1423440	737379	4.2813	4.5598	TRN
CHEMBL1982539	737379	5.744	5.4733	TRN
CHEMBL1337117	737379	4.2299	4.4366	TRN
CHEMBL1597768	737379	5.1919	5.273	TRN
CHEMBL1351489	737379	5.7411	5.8189	TRN
CHEMBL1549574	737379	5.1343	4.9811	TRN
CHEMBL1304839	737379	5.1909	5.2295	TRN
CHEMBL1301368	737379	4.9094	4.9391	TRN
CHEMBL1560530	737379	5.4541	5.6942	TRN
CHEMBL1340698	737379	5.4885	5.4663	TRN
CHEMBL1316994	737379	5.2226	5.0675	TRN
CHEMBL1613096	737379	5.1614	4.9026	TRN
CHEMBL1406251	737379	5.7289	5.4978	TRN
CHEMBL1307949	737379	5.1898	5.1381	TRN
CHEMBL1598311	737379	5.4151	5.131	TRN
CHEMBL1975756	737379	4.2947	5.3084	TRN
CHEMBL1540944	737379	5.3923	5.5099	TRN
CHEMBL1414465	737379	5.5756	6.0673	TRN
CHEMBL1496362	737379	5.1183	5.121	TRN
CHEMBL1526349	737379	2.71	5.4342	TST
CHEMBL254071	737379	5.1769	5.0849	TRN
CHEMBL3195091	737379	5.4684	5.0489	TRN
CHEMBL1734710	737379	5.1097	5.0896	TST
CHEMBL1371902	737379	5.1506	5.159	TST
CHEMBL1299990	737379	4.9642	4.9066	TST
CHEMBL1489779	737379	6.2506	7.4474	TRN
CHEMBL1455566	737379	5.2043	5.2792	TRN
CHEMBL1549135	737379	5.1057	4.7899	TRN
CHEMBL1425889	737379	5.5764	5.5901	TRN
CHEMBL1546781	737379	5.4415	5.1652	TRN
CHEMBL1501616	737379	4.8645	4.8805	TRN
CHEMBL1606989	737379	4.823	4.6631	TRN
CHEMBL1432314	737379	5.4616	5.2076	TRN
CHEMBL3189304	737379	5.2162	5.0976	TRN
CHEMBL1549935	737379	5.1666	5.0401	TRN
CHEMBL1310713	737379	5.1235	5.3418	TRN
CHEMBL1407145	737379	5.2693	5.2443	TRN
CHEMBL1439067	737379	5.1526	5.0096	TRN
CHEMBL1559129	737379	5.0171	4.8863	TRN
CHEMBL1549308	737379	5.2957	5.0852	TRN
CHEMBL1559928	737379	5.4717	5.8044	TRN
CHEMBL1313030	737379	4.8674	5.1164	TST
CHEMBL1732881	737379	5.3713	5.1745	TST
CHEMBL1472201	737379	5.4726	5.445	TRN
CHEMBL3189662	737379	5.5699	5.5034	TRN
CHEMBL1413988	737379	5.4679	5.2548	TRN
CHEMBL1348853	737379	5.4652	5.2825	TRN
CHEMBL1385727	737379	5.0017	5.0492	TRN
CHEMBL1982808	737379	5.4049	5.2174	TRN
CHEMBL1340197	737379	5.25	4.9472	TRN
CHEMBL1499929	737379	4.6578	4.6822	TRN
CHEMBL1364308	737379	4.9322	4.9699	TRN
CHEMBL1421071	737379	5.2923	5.1401	TST
CHEMBL1591413	737379	4.9248	7.0436	TRN
CHEMBL1414806	737379	5.5426	5.5215	TRN
CHEMBL1426592	737379	5.1567	5.1795	TRN
CHEMBL1555833	737379	5.3771	5.0508	TRN
CHEMBL1547736	737379	5.4293	5.0259	TST
CHEMBL1498873	737379	5.4162	5.4231	TRN
CHEMBL1459578	737379	4.871	5.2725	TST
CHEMBL3195449	737379	5.3001	4.7302	TRN
CHEMBL1490225	737379	5.4364	5.2417	TRN
CHEMBL1979756	737379	5.3378	5.0785	TRN
CHEMBL1595544	737379	5.3712	5.1054	TRN
CHEMBL1342173	737379	5.587999999999999	5.4601	TRN
CHEMBL1475973	737379	5.1302	5.1829	TRN
CHEMBL1341399	737379	5.2334	5.0815	TRN
CHEMBL1448198	737379	6.0	5.5727	TRN
CHEMBL1358777	737379	2.71	4.455	TST
CHEMBL1709970	737379	5.3764	5.3262	TRN
CHEMBL1325908	737379	5.1611	4.8223	TRN
CHEMBL1328517	737379	4.6022	5.9141	TRN
CHEMBL1505606	737379	4.761	5.1351	TRN
CHEMBL1609900	737379	4.1101	5.336	TRN
CHEMBL3190609	737379	5.1367	5.2178	TST
CHEMBL1453663	737379	5.2837	5.23	TRN
CHEMBL3189946	737379	5.0893	4.891	TRN
CHEMBL1568695	737379	5.8356	5.4913	TST
CHEMBL1325313	737379	5.284	5.2834	TRN
CHEMBL1425314	737379	5.0665	5.3957	TRN
CHEMBL2139687	737379	5.4573	5.1639	TRN
CHEMBL1454195	737379	5.6142	5.4895	TRN
CHEMBL1733515	737379	5.388999999999999	5.183	TRN
CHEMBL1586169	737379	5.4593	5.1142	TST
CHEMBL1345480	737379	5.2846	5.3227	TRN
CHEMBL1369587	737379	5.3806	5.1046	TRN
CHEMBL1330058	737379	5.7867	5.29	TRN
CHEMBL1493953	737379	5.2811	5.1917	TRN
CHEMBL1402122	737379	6.0925	5.6727	TRN
CHEMBL1602360	737379	5.4349	5.1708	TRN
CHEMBL3208968	737379	5.3751	5.4551	TRN
CHEMBL1445504	737379	4.4916	5.3005	TRN
CHEMBL517341	737379	7.7959	7.0577	TST
CHEMBL1506173	737379	5.4337	5.2854	TST
CHEMBL1327046	737379	5.8069	6.0511	TRN
CHEMBL1571123	737379	5.1943	5.3451	TRN
CHEMBL1563874	737379	5.1514	5.0773	TRN
CHEMBL581860	737379	5.1574	5.2645	TRN
CHEMBL1319807	737379	4.8359	4.8155	TRN
CHEMBL1447526	737379	5.2185	5.0358	TRN
CHEMBL1566706	737379	5.6572	5.4087	TRN
CHEMBL1728103	737379	5.2964	5.1066	TST
CHEMBL1342468	737379	4.7488	5.2646	TRN
CHEMBL1513083	737379	5.7265	5.566	TRN
CHEMBL1604690	737379	4.8483	4.9977	TRN
CHEMBL1344059	737379	5.2701	5.349	TRN
CHEMBL1465144	737379	5.6209	5.341	TRN
CHEMBL1730123	737379	5.4046	5.2955	TRN
CHEMBL1514420	737379	2.71	4.845	TRN
CHEMBL3196592	737379	5.4908	4.9913	TRN
CHEMBL1449768	737379	5.9614	5.6032	TST
CHEMBL1376799	737379	5.1563	4.992	TRN
CHEMBL317115	737379	5.4492	5.0634	TRN
CHEMBL1604983	737379	5.8108	5.5938	TST
CHEMBL1342495	737379	5.2803	5.2782	TRN
CHEMBL1463654	737379	5.1842	4.9489	TRN
CHEMBL1606217	737379	2.71	3.0104	TRN
CHEMBL1583396	737379	5.4891	5.3591	TRN
CHEMBL1988268	737379	5.4431	5.0357	TRN
CHEMBL1554818	737379	5.6619	5.5755	TRN
CHEMBL1579658	737379	4.8897	5.3296	TRN
CHEMBL1578975	737379	5.4423	5.1701	TRN
CHEMBL1256655	737379	5.6755	5.5794	TRN
CHEMBL1516914	737379	5.1716	4.9234	TST
CHEMBL1492729	737379	4.0363	4.628	TST
CHEMBL1347030	737379	4.9215	5.043	TRN
CHEMBL1457240	737379	5.1563	4.9677	TRN
CHEMBL1523597	737379	5.4096	5.1794	TRN
CHEMBL1300899	737379	4.7131	5.2183	TRN
CHEMBL1535252	737379	5.6094	5.5198	TRN
CHEMBL1736072	737379	5.1519	5.1486	TRN
CHEMBL1728427	737379	5.5089	5.2152	TRN
CHEMBL1991277	737379	5.1882	5.067	TRN
CHEMBL1372698	737379	5.3699	5.043	TRN
CHEMBL1502302	737379	5.6304	5.2881	TRN
CHEMBL1425906	737379	5.1277	5.0291	TRN
CHEMBL1562333	737379	4.9469	5.0454	TRN
CHEMBL1379561	737379	5.0381	5.0864	TRN
CHEMBL1453187	737379	5.394	5.2849	TST
CHEMBL1544097	737379	5.2018	5.6291	TRN
CHEMBL1378835	737379	4.393	4.8958	TRN
CHEMBL1386067	737379	4.3397	3.1788	TST
CHEMBL1439902	737379	5.0105	5.0852	TST
CHEMBL1985350	737379	5.4697	5.2355	TRN
CHEMBL1540036	737379	5.1363	5.09	TRN
CHEMBL1329925	737379	5.7342	5.6672	TRN
CHEMBL1417120	737379	5.1631	5.1721	TRN
CHEMBL1362799	737379	5.6605	5.1684	TRN
CHEMBL1378668	737379	5.0572	4.8672	TST
CHEMBL1726132	737379	5.6183	5.239	TST
CHEMBL1318653	737379	5.4421	5.0877	TRN
CHEMBL1584128	737379	3.9237	4.2631	TRN
CHEMBL2005615	737379	5.4471	5.2515	TRN
CHEMBL3190726	737379	5.2116	5.0802	TRN
CHEMBL1315284	737379	2.71	3.1904	TRN
CHEMBL1550485	737379	5.4083	5.6338	TRN
CHEMBL1333110	737379	5.1353	5.0263	TRN
CHEMBL3198554	737379	4.9296	4.9301	TRN
CHEMBL1389601	737379	5.0781	4.8443	TRN
CHEMBL1537340	737379	4.731	4.8068	TRN
CHEMBL1321790	737379	5.1353	5.1467	TRN
CHEMBL1559239	737379	4.9083	4.9899	TRN
CHEMBL1401059	737379	4.8245	4.8699	TRN
CHEMBL1456226	737379	5.3778	5.3611	TRN
CHEMBL1590743	737379	5.196000000000001	4.9258	TST
CHEMBL3190181	737379	6.0297	5.6278	TRN
CHEMBL1391541	737379	3.0	4.9812	TST
CHEMBL1431769	737379	5.4075	5.4278	TRN
CHEMBL1322527	737379	5.7515	6.1474	TST
CHEMBL1398260	737379	6.1844	5.7278	TST
CHEMBL188	737379	5.4371	5.1269	TST
CHEMBL1411142	737379	5.4823	5.1494	TRN
CHEMBL1436389	737379	5.169	5.402	TRN
CHEMBL1383315	737379	5.3696	5.5683	TRN
CHEMBL1321756	737379	5.3569	5.1370000000000005	TRN
CHEMBL1973139	737379	5.2079	5.1651	TRN
CHEMBL1732073	737379	5.1916	5.2677	TRN
CHEMBL1336879	737379	4.5203	5.0884	TST
CHEMBL486541	737379	5.1625	5.0626	TRN
CHEMBL1352450	737379	5.6338	5.397	TRN
CHEMBL1573331	737379	4.9027	4.9393	TRN
CHEMBL3193922	737379	4.6377	5.4189	TRN
CHEMBL1731938	737379	5.0514	4.8514	TRN
CHEMBL1339537	737379	5.5622	5.7867	TRN
CHEMBL3189567	737379	4.0717	5.355	TRN
CHEMBL1479637	737379	5.4083	5.1588	TRN
CHEMBL1588976	737379	5.1807	5.0572	TRN
CHEMBL1487171	737379	5.7018	5.5845	TRN
CHEMBL1324044	737379	5.8617	5.5179	TRN
CHEMBL579082	737379	5.4323	5.2277	TST
CHEMBL3196955	737379	5.1831	5.0218	TRN
CHEMBL1405067	737379	6.0429	5.6121	TRN
CHEMBL1309341	737379	5.4841	5.3986	TRN
CHEMBL1542378	737379	4.9307	4.9282	TRN
CHEMBL1718750	737379	4.8392	5.0666	TST
CHEMBL1385815	737379	2.71	4.6254	TRN
CHEMBL1728809	737379	5.3311	5.1613	TST
CHEMBL3191688	737379	5.1699	5.1021	TRN
CHEMBL3189224	737379	5.172999999999999	5.0807	TRN
CHEMBL1566415	737379	5.3321	5.0741	TRN
CHEMBL1529203	737379	5.2285	5.6493	TRN
CHEMBL1702334	737379	5.4425	5.1664	TRN
CHEMBL1307271	737379	5.3095	5.5796	TRN
CHEMBL3191789	737379	5.4142	5.2195	TRN
CHEMBL1735971	737379	5.8508	5.5692	TRN
CHEMBL1500686	737379	5.4318	5.2302	TRN
CHEMBL1373636	737379	5.0562	4.9297	TRN
CHEMBL1526705	737379	2.71	4.4466	TRN
CHEMBL1512775	737379	5.1432	5.3627	TRN
CHEMBL1450025	737379	4.5467	4.7131	TRN
CHEMBL1447343	737379	4.5707	4.3387	TRN
CHEMBL1424231	737379	5.0066	4.9022	TRN
CHEMBL275311	737379	5.4318	5.2405	TRN
CHEMBL1717333	737379	5.4763	5.226	TRN
CHEMBL1573697	737379	5.2068	5.0889999999999995	TRN
CHEMBL1515852	737379	5.8254	5.8798	TST
CHEMBL1323248	737379	5.5181	5.2838	TRN
CHEMBL1344174	737379	6.0881	5.9348	TRN
CHEMBL1552042	737379	5.0238	4.9265	TRN
CHEMBL1593757	737379	5.1759	5.0909	TRN
CHEMBL2001316	737379	5.2423	5.0515	TRN
CHEMBL1985744	737379	4.9772	4.7525	TRN
CHEMBL1572955	737379	5.1665	4.9824	TRN
CHEMBL1393630	737379	5.3179	5.0777	TRN
CHEMBL1524089	737379	5.3382	5.018	TRN
CHEMBL1366770	737379	2.71	4.5655	TRN
CHEMBL3214487	737379	5.1869	5.1843	TRN
CHEMBL21241	737379	5.2543	5.0268	TST
CHEMBL1610565	737379	5.9329	6.0892	TRN
CHEMBL1532147	737379	5.4123	5.1681	TRN
CHEMBL1323821	737379	5.4154	5.2085	TRN
CHEMBL1391715	737379	2.71	4.5254	TRN
CHEMBL1360873	737379	5.2254	5.3166	TST
CHEMBL1979574	737379	5.6692	5.1943	TRN
CHEMBL1567225	737379	5.1742	4.9124	TRN
CHEMBL1864436	737379	5.1875	5.0046	TRN
CHEMBL1493675	737379	4.637	5.6203	TST
CHEMBL1423370	737379	2.71	5.3535	TRN
CHEMBL1362520	737379	5.2179	4.578	TRN
CHEMBL1736978	737379	5.1618	5.0529	TST
CHEMBL1543714	737379	5.2567	5.1544	TRN
CHEMBL1428087	737379	6.4444	6.7812	TRN
CHEMBL1342448	737379	6.0877	5.5703	TRN
CHEMBL1553553	737379	5.4579	5.0459	TRN
CHEMBL1452409	737379	5.4566	5.3202	TRN
CHEMBL1537722	737379	5.1467	4.9592	TRN
CHEMBL3196847	737379	6.6755	6.961	TRN
CHEMBL1598340	737379	5.5178	5.2667	TST
CHEMBL250711	737379	5.3368	5.2325	TST
CHEMBL1467739	737379	5.2099	4.987	TRN
CHEMBL1527120	737379	5.3778	5.2849	TRN
CHEMBL1524417	737379	4.6584	5.1896	TRN
CHEMBL3145111	737379	5.0844	5.039	TRN
CHEMBL1556485	737379	5.442	5.1559	TRN
CHEMBL1474058	737379	5.2847	5.4075	TRN
CHEMBL1563442	737379	5.1934	5.3805	TRN
CHEMBL1721990	737379	5.1774	5.0909	TST
CHEMBL1518036	737379	5.1681	5.043	TRN
CHEMBL591178	737379	5.3165	5.1614	TRN
CHEMBL1305815	737379	2.71	2.9757	TRN
CHEMBL1605393	737379	5.0496	4.9544	TST
CHEMBL1467073	737379	4.8781	4.6537	TRN
CHEMBL1543907	737379	5.1667	5.0956	TRN
CHEMBL1449008	737379	5.8492	5.4502	TRN
CHEMBL1352907	737379	4.8259	4.6463	TRN
CHEMBL1423474	737379	5.5211	5.2312	TRN
CHEMBL1539522	737379	5.1167	5.4117	TRN
CHEMBL1989294	737379	5.5605	5.4172	TRN
CHEMBL1403470	737379	4.9322	4.9309	TRN
CHEMBL1517861	737379	5.3025	4.8717	TRN
CHEMBL1474098	737379	5.1731	4.9244	TST
CHEMBL1504675	737379	5.1548	5.1276	TRN
CHEMBL1490267	737379	5.4129	5.0765	TRN
CHEMBL1735848	737379	5.5658	5.6121	TRN
CHEMBL1477528	737379	5.3863	5.4228	TRN
CHEMBL1076559	737379	5.1486	5.0104	TRN
CHEMBL1543257	737379	5.8719	5.7384	TRN
CHEMBL1443328	737379	4.9658	5.3385	TRN
CHEMBL1363346	737379	5.6317	5.24	TRN
CHEMBL1319591	737379	4.475	4.6266	TRN
CHEMBL1586807	737379	5.6807	5.5171	TRN
CHEMBL1564038	737379	5.1765	4.9928	TRN
CHEMBL1359188	737379	5.2276	5.5157	TRN
CHEMBL1600941	737379	4.9872	4.8852	TRN
CHEMBL1373490	737379	5.0025	5.0437	TRN
CHEMBL1306481	737379	5.2961	5.2781	TST
CHEMBL1996281	737379	5.4305	5.1627	TRN
CHEMBL1332356	737379	5.6123	5.5181	TRN
CHEMBL1572294	737379	5.545	5.4405	TST
CHEMBL1427339	737379	5.6981	5.5204	TRN
CHEMBL1309733	737379	5.3026	5.0678	TRN
CHEMBL3197985	737379	5.3718	5.2258	TST
CHEMBL3189686	737379	5.2836	4.9719	TRN
CHEMBL3195824	737379	4.5204	4.5753	TRN
CHEMBL3212782	737379	4.8901	4.9404	TST
CHEMBL1336887	737379	5.4297	5.7928	TRN
CHEMBL1425736	737379	4.6073	4.2112	TRN
CHEMBL1457787	737379	4.9834	4.9161	TRN
CHEMBL1344000	737379	5.1998	5.0629	TRN
CHEMBL1702908	737379	5.1734	4.822	TRN
CHEMBL1331801	737379	5.0348	4.999	TRN
CHEMBL1571821	737379	5.4406	5.7149	TRN
CHEMBL1372667	737379	4.9108	4.7828	TST
CHEMBL1507843	737379	5.3239	5.7386	TRN
CHEMBL1533220	737379	5.8608	5.7139999999999995	TRN
CHEMBL1385983	737379	5.5382	4.9933	TRN
CHEMBL1411310	737379	4.6405	3.7622	TRN
CHEMBL1521991	737379	5.3054	5.3242	TRN
CHEMBL1600986	737379	5.3283	5.0893	TRN
CHEMBL1578291	737379	5.1743	5.4566	TRN
CHEMBL1592417	737379	5.1869	5.1272	TRN
CHEMBL1549975	737379	5.1855	5.1523	TRN
CHEMBL1575373	737379	4.9918	4.9952	TRN
CHEMBL1423912	737379	4.555	4.6925	TRN
CHEMBL1364796	737379	2.71	3.0268	TST
CHEMBL1415703	737379	5.4225	5.1621	TRN
CHEMBL1389765	737379	3.9226	5.3551	TRN
CHEMBL1588813	737379	5.5988	5.9412	TRN
CHEMBL1406019	737379	5.2725	5.2732	TRN
CHEMBL1503209	737379	5.5683	5.2828	TST
CHEMBL1980369	737379	5.1791	5.1481	TRN
CHEMBL1533242	737379	5.2608	4.9231	TRN
CHEMBL1486582	737379	4.4036	4.5843	TRN
CHEMBL3208834	737379	5.3016	5.2585	TRN
CHEMBL1464444	737379	2.71	3.1462	TST
CHEMBL1357685	737379	5.0645	5.7159	TRN
CHEMBL1574280	737379	6.3119	6.0285	TRN
CHEMBL3191127	737379	4.4722	5.6149	TRN
CHEMBL1508457	737379	5.12	5.053999999999999	TRN
CHEMBL1343590	737379	4.1241	5.2601	TST
CHEMBL1731557	737379	5.3661	5.4655	TRN
CHEMBL1735477	737379	5.7781	5.6078	TRN
CHEMBL1608986	737379	4.7345	4.7997	TRN
CHEMBL1443462	737379	5.8595	5.8156	TRN
CHEMBL1455813	737379	5.3687	5.1085	TRN
CHEMBL1612931	737379	4.9809	4.8888	TRN
CHEMBL1579548	737379	5.5552	5.3284	TRN
CHEMBL1601565	737379	5.4141	5.2311	TRN
CHEMBL1386044	737379	5.3734	5.0407	TRN
CHEMBL3190837	737379	5.1706	5.2068	TRN
CHEMBL1501495	737379	5.2857	5.0342	TRN
CHEMBL3210067	737379	5.2164	5.0644	TRN
CHEMBL1341736	737379	5.3147	5.0148	TRN
CHEMBL1401888	737379	5.1514	5.056	TRN
CHEMBL1444540	737379	5.3057	5.4809	TRN
CHEMBL1533110	737379	6.0292	5.87	TRN
CHEMBL1436936	737379	5.1274	5.1245	TRN
CHEMBL1453708	737379	5.4532	5.3057	TST
CHEMBL1310553	737379	5.8342	5.5729	TRN
CHEMBL1330524	737379	4.7219	4.6173	TRN
CHEMBL1458403	737379	5.4786	4.9146	TST
CHEMBL1343743	737379	5.4125	5.4541	TRN
CHEMBL1517872	737379	5.8444	6.0734	TRN
CHEMBL1733687	737379	5.2031	5.2495	TRN
CHEMBL1441884	737379	5.4621	5.279	TRN
CHEMBL1495094	737379	4.8693	5.0054	TRN
CHEMBL1529482	737379	5.0384	4.9672	TST
CHEMBL1398447	737379	5.1654	4.882	TRN
CHEMBL1474042	737379	5.7525	5.7271	TRN
CHEMBL1464497	737379	5.359	5.4526	TRN
CHEMBL1379817	737379	5.8465	5.5043	TRN
CHEMBL1328614	737379	4.9965	5.1768	TRN
CHEMBL1478578	737379	5.1907	5.2183	TRN
CHEMBL1398511	737379	5.4156	5.4161	TRN
CHEMBL1504345	737379	5.3186	5.5153	TRN
CHEMBL1478933	737379	7.7959	5.2068	TRN
CHEMBL2003356	737379	5.2448	5.0713	TRN
CHEMBL1536646	737379	5.2278	5.0341	TRN
CHEMBL1524733	737379	5.2069	4.7956	TRN
CHEMBL1315006	737379	5.7183	5.5079	TRN
CHEMBL3190240	737379	2.71	3.0513	TRN
CHEMBL1377699	737379	5.9359	6.0063	TRN
CHEMBL1556321	737379	5.1009	5.1439	TRN
CHEMBL1304990	737379	5.2516	5.1663	TRN
CHEMBL1310995	737379	5.3094	5.1514	TST
CHEMBL1350336	737379	5.053	4.9908	TRN
CHEMBL1586230	737379	5.8303	5.7082	TRN
CHEMBL1547021	737379	4.8582	4.9821	TRN
CHEMBL1308415	737379	4.9385	4.9911	TRN
CHEMBL1344556	737379	5.1672	4.9374	TRN
CHEMBL1561338	737379	5.4177	5.3014	TRN
CHEMBL3191051	737379	5.4149	5.2039	TRN
CHEMBL1316573	737379	5.1443	4.9806	TRN
CHEMBL1596003	737379	5.4063	5.3533	TRN
CHEMBL1731981	737379	5.151	4.9945	TRN
CHEMBL1533968	737379	5.0952	4.9101	TRN
CHEMBL1713961	737379	4.9462	4.5885	TRN
CHEMBL1463521	737379	5.0203	5.0098	TRN
CHEMBL1411465	737379	5.1667	5.0092	TRN
CHEMBL1605622	737379	5.4194	5.1655	TRN
CHEMBL3194489	737379	5.3232	5.0892	TRN
CHEMBL1529093	737379	5.7506	5.4577	TST
CHEMBL1387474	737379	5.1782	5.2146	TRN
CHEMBL1722206	737379	5.4447	5.2247	TRN
CHEMBL1430105	737379	5.4531	5.2353	TRN
CHEMBL1401498	737379	3.9893	4.38	TRN
CHEMBL1557274	737379	5.6861	5.1899	TST
CHEMBL3197454	737379	5.2674	4.7536	TRN
CHEMBL1348593	737379	5.252999999999999	5.0844	TST
CHEMBL1470481	737379	4.7272	5.1548	TRN
CHEMBL1489573	737379	5.332999999999999	4.9627	TST
CHEMBL1981538	737379	5.3554	5.5816	TRN
CHEMBL1337213	737379	5.0828	5.2441	TRN
CHEMBL3197243	737379	5.246	5.037	TRN
CHEMBL1363773	737379	5.4459	5.3598	TRN
CHEMBL1550535	737379	5.1528	5.2197	TRN
CHEMBL582444	737379	5.4174	5.2802	TST
CHEMBL1469835	737379	4.9735	4.7303	TRN
CHEMBL1367691	737379	5.4686	5.2337	TRN
CHEMBL1487936	737379	5.3697	5.2731	TRN
CHEMBL1393529	737379	5.1409	5.224	TRN
CHEMBL1612379	737379	5.7014	5.5723	TRN
CHEMBL1361820	737379	5.4212	5.0254	TRN
CHEMBL1360535	737379	6.0	5.5718	TST
CHEMBL1391764	737379	5.2123	4.9889	TRN
CHEMBL1312320	737379	5.3145	5.0764	TRN
CHEMBL1576099	737379	2.71	3.0239999999999996	TST
CHEMBL398969	737379	5.4921	4.8459	TRN
CHEMBL1580604	737379	5.4462	5.1739	TRN
CHEMBL1382827	737379	5.4322	5.1505	TRN
CHEMBL1484231	737379	5.1904	5.0296	TRN
CHEMBL1526505	737379	5.2435	5.2424	TRN
CHEMBL1503568	737379	5.1822	5.1655	TRN
CHEMBL1558884	737379	5.4695	5.3485	TST
CHEMBL3197314	737379	5.6488	5.4622	TRN
CHEMBL1483730	737379	4.9024	4.7887	TST
CHEMBL1581201	737379	4.5337	5.0074	TRN
CHEMBL1703850	737379	5.1752	5.0726	TRN
CHEMBL1708441	737379	5.3076	5.3803	TRN
CHEMBL1441485	737379	5.3435	5.1964	TRN
CHEMBL1975652	737379	5.2353	5.0414	TRN
CHEMBL1373688	737379	5.0951	5.4576	TRN
CHEMBL1308346	737379	5.006	4.8944	TRN
CHEMBL1520702	737379	6.5384	6.0006	TRN
CHEMBL1353015	737379	5.2413	5.2765	TRN
CHEMBL1348933	737379	5.3925	5.2658	TRN
CHEMBL1476181	737379	5.0892	4.8969	TRN
CHEMBL1468192	737379	5.4068	5.1275	TRN
CHEMBL416657	737379	5.6981	5.4315	TST
CHEMBL1405111	737379	5.2041	5.0509	TRN
CHEMBL1558527	737379	4.8069	5.3127	TRN
CHEMBL1537864	737379	5.1598	5.3666	TRN
CHEMBL1480264	737379	4.7905	4.9683	TRN
CHEMBL1510359	737379	5.1952	5.0889	TST
CHEMBL194400	737379	5.2014	4.9524	TST
CHEMBL1538205	737379	5.7133	5.5124	TRN
CHEMBL3197720	737379	4.7833	5.0663	TRN
CHEMBL1373727	737379	5.246	5.3216	TRN
CHEMBL1573692	737379	5.0543	5.3282	TRN
CHEMBL1445941	737379	4.5354	4.6945	TST
CHEMBL1408593	737379	5.5211	5.7669	TST
CHEMBL1470925	737379	5.2278	5.0475	TRN
CHEMBL2144394	737379	5.4133	5.2824	TRN
CHEMBL1330145	737379	5.3367	5.5438	TRN
CHEMBL269277	737379	6.0	5.6512	TST
CHEMBL1451117	737379	4.8128	5.5787	TRN
CHEMBL1364395	737379	2.71	3.1582	TST
CHEMBL1367989	737379	5.1134	4.8273	TRN
CHEMBL590887	737379	5.4168	5.1956	TRN
CHEMBL1343101	737379	5.1675	5.0841	TST
CHEMBL1544703	737379	5.4852	5.2962	TRN
CHEMBL1974230	737379	5.2316	5.0742	TRN
CHEMBL1533963	737379	5.4391	4.9373	TRN
CHEMBL1312969	737379	5.501	5.6916	TRN
CHEMBL1496095	737379	5.1759	4.8995	TRN
CHEMBL1438308	737379	5.2655	5.0995	TRN
CHEMBL581868	737379	5.1294	5.7078	TST
CHEMBL1492763	737379	4.7841	5.2115	TRN
CHEMBL1445250	737379	5.4541	5.2722	TRN
CHEMBL1596702	737379	5.4226	5.4163	TRN
CHEMBL1716610	737379	4.7804	4.8507	TRN
CHEMBL1708737	737379	4.9714	5.0889	TRN
CHEMBL1734638	737379	2.71	3.1716	TRN
CHEMBL1582302	737379	5.1768	5.0986	TRN
CHEMBL1321386	737379	4.9344	4.8601	TRN
CHEMBL1329537	737379	4.2559	5.2059	TRN
CHEMBL1492961	737379	5.8837	5.6028	TRN
CHEMBL1351184	737379	5.3109	5.0771	TST
CHEMBL1565888	737379	5.1394	5.1625	TRN
CHEMBL1540377	737379	5.2141	5.1073	TRN
CHEMBL1306197	737379	5.5646	5.5548	TRN
CHEMBL1329962	737379	5.4396	5.1845	TRN
CHEMBL1486332	737379	5.4593	5.4295	TST
CHEMBL1419625	737379	5.1695	4.9318	TRN
CHEMBL1541195	737379	5.3102	5.2083	TST
CHEMBL1520635	737379	5.175	5.1264	TRN
CHEMBL1718852	737379	4.8	5.1496	TRN
CHEMBL1528118	737379	5.6552	5.986000000000001	TRN
CHEMBL1430018	737379	5.6484	5.7112	TRN
CHEMBL1429116	737379	5.162999999999999	5.0236	TRN
CHEMBL1416316	737379	4.6191	5.0411	TRN
CHEMBL1322690	737379	4.6189	5.0796	TRN
CHEMBL1580409	737379	5.1826	5.1824	TRN
CHEMBL1376299	737379	5.8196	5.4548	TST
CHEMBL1545873	737379	4.5504	4.4359	TRN
CHEMBL1319750	737379	4.6625	5.0741	TRN
CHEMBL1347706	737379	5.667000000000001	5.7893	TRN
CHEMBL3196163	737379	5.6482	5.3885	TRN
CHEMBL1326132	737379	4.6741	4.9609	TRN
CHEMBL1347729	737379	5.0425	4.9892	TRN
CHEMBL1971151	737379	5.4327	5.1964	TRN
CHEMBL3196488	737379	4.9743	4.7511	TRN
CHEMBL1353194	737379	5.4488	5.1006	TRN
CHEMBL1556095	737379	5.2584	5.1211	TRN
CHEMBL1448356	737379	5.5274	5.4365	TRN
CHEMBL1382617	737379	5.2574	5.1113	TRN
CHEMBL1405281	737379	5.321000000000001	4.9508	TRN
CHEMBL1498574	737379	5.2695	5.1513	TRN
CHEMBL1368016	737379	5.4116	5.1686	TRN
CHEMBL1446234	737379	5.1673	4.9488	TRN
CHEMBL3209007	737379	3.9918	4.297	TRN
CHEMBL1723653	737379	4.9303	4.9502	TRN
CHEMBL1734250	737379	5.0659	4.9374	TRN
CHEMBL1591556	737379	7.7959	6.8870000000000005	TST
CHEMBL1607286	737379	5.4447	5.0615	TRN
CHEMBL1360615	737379	5.0872	4.8738	TRN
CHEMBL1346350	737379	5.2695	5.055	TRN
CHEMBL1366115	737379	5.3553	5.1288	TRN
CHEMBL1550618	737379	2.71	3.0398	TRN
CHEMBL1986380	737379	6.4147	5.8292	TRN
CHEMBL1586252	737379	5.2619	5.3588	TRN
CHEMBL1707745	737379	5.4958	5.5236	TST
CHEMBL3192217	737379	5.1099	4.8579	TRN
CHEMBL1499014	737379	5.4919	5.3172	TRN
CHEMBL1342053	737379	5.4489	5.4097	TRN
CHEMBL1496917	737379	4.9488	4.833	TRN
CHEMBL1975191	737379	5.3613	5.789	TRN
CHEMBL1733904	737379	5.7178	5.4628	TRN
CHEMBL1591205	737379	6.631	6.0666	TST
CHEMBL1368429	737379	5.8286	5.1849	TRN
CHEMBL1395074	737379	2.71	2.9755	TST
CHEMBL1542165	737379	4.8207	4.8443	TRN
CHEMBL1387695	737379	5.1776	4.8282	TRN
CHEMBL3145293	737379	5.2229	5.2829	TST
CHEMBL1365988	737379	5.1339	5.4004	TRN
CHEMBL1321445	737379	4.9481	4.7402	TST
CHEMBL1200512	737379	5.9747	6.093	TST
CHEMBL493153	737379	5.1019	5.4454	TRN
CHEMBL1538187	737379	5.0987	5.0243	TRN
CHEMBL1423487	737379	2.71	3.1541	TRN
CHEMBL1453673	737379	5.3785	5.1491	TRN
CHEMBL1388995	737379	5.3934	5.2004	TRN
CHEMBL3196499	737379	5.4144	5.0998	TRN
CHEMBL1393332	737379	5.3859	5.2987	TST
CHEMBL2000340	737379	5.9212	5.6205	TRN
CHEMBL1337018	737379	5.9169	5.6635	TRN
CHEMBL1437208	737379	5.0474	5.0885	TRN
CHEMBL1446216	737379	5.3108	5.0629	TRN
CHEMBL3211803	737379	5.1662	5.1129	TRN
CHEMBL1506791	737379	5.7442	5.4658	TRN
CHEMBL1985345	737379	4.684	5.3865	TRN
CHEMBL1495016	737379	5.1688	5.2611	TRN
CHEMBL1358945	737379	2.71	3.1107	TST
CHEMBL1400404	737379	5.4245	5.2773	TRN
CHEMBL1360884	737379	2.71	3.1375	TRN
CHEMBL1505142	737379	5.1658	5.1478	TRN
CHEMBL1420908	737379	5.3782	4.9147	TRN
CHEMBL1719246	737379	5.1171	4.8702	TRN
CHEMBL1451390	737379	5.013	5.2194	TRN
CHEMBL1458981	737379	5.0441	4.99	TRN
CHEMBL1541371	737379	5.4782	5.322	TRN
CHEMBL1438983	737379	5.5408	5.3155	TRN
CHEMBL1709051	737379	5.6045	4.9092	TRN
CHEMBL1486387	737379	5.3582	5.0042	TRN
CHEMBL1530807	737379	5.242999999999999	5.2711	TST
CHEMBL3199708	737379	5.2728	5.1177	TRN
CHEMBL1409680	737379	4.9751	5.5616	TRN
CHEMBL1364807	737379	5.0975	5.1897	TRN
CHEMBL1561884	737379	5.1898	5.3154	TRN
CHEMBL1726040	737379	5.8016	5.2701	TRN
CHEMBL1596462	737379	2.71	4.6002	TRN
CHEMBL1449811	737379	5.5468	5.4429	TRN
CHEMBL1311726	737379	5.3503	5.4461	TST
CHEMBL1605111	737379	2.71	4.6185	TRN
CHEMBL1410068	737379	5.1252	4.939	TRN
CHEMBL1526149	737379	5.6611	5.412000000000001	TRN
CHEMBL1570857	737379	5.5709	5.1321	TRN
CHEMBL1437139	737379	6.3503	6.0816	TST
CHEMBL1316838	737379	5.172999999999999	5.1604	TRN
CHEMBL1467329	737379	3.8128	5.0877	TST
CHEMBL1393195	737379	6.2523	5.8422	TRN
CHEMBL1518732	737379	5.1289	4.9854	TRN
CHEMBL3189873	737379	5.596	5.58	TRN
CHEMBL1430074	737379	5.4365	5.287000000000001	TST
CHEMBL1441738	737379	5.3153	5.3086	TRN
CHEMBL598679	737379	5.3138	4.9403	TRN
CHEMBL1525259	737379	5.4554	5.3709	TRN
CHEMBL70704	737379	5.1707	5.4819	TRN
CHEMBL1496647	737379	5.3743	5.0781	TST
CHEMBL1703524	737379	5.2732	5.115	TRN
CHEMBL1705762	737379	4.2846	5.1789	TRN
CHEMBL1509245	737379	4.9401	4.9516	TRN
CHEMBL1999885	737379	4.7058	4.7099	TRN
CHEMBL1414364	737379	6.3694	6.1348	TRN
CHEMBL1441096	737379	5.1145	4.9587	TRN
CHEMBL1587928	737379	5.6799	5.1717	TRN
CHEMBL1429298	737379	5.5777	4.8863	TRN
CHEMBL576208	737379	5.0972	4.9324	TRN
CHEMBL1362904	737379	2.71	4.6706	TRN
CHEMBL3193991	737379	5.1385	5.3491	TRN
CHEMBL1714457	737379	5.49	5.2168	TRN
CHEMBL1404578	737379	5.1711	5.2467	TRN
CHEMBL1423674	737379	4.8444	4.7919	TRN
CHEMBL1381353	737379	4.9427	5.0863	TRN
CHEMBL1456632	737379	4.8545	4.8097	TST
CHEMBL1430058	737379	5.2258	5.36	TRN
CHEMBL1707764	737379	5.4403	5.3319	TST
CHEMBL1373985	737379	5.3355	5.1702	TRN
CHEMBL3195649	737379	5.2149	5.1375	TST
CHEMBL1386207	737379	2.71	3.3697	TST
CHEMBL1543298	737379	5.1407	5.0498	TRN
CHEMBL1422567	737379	5.2873	5.1373	TRN
CHEMBL1536342	737379	6.0143	6.2666	TRN
CHEMBL1341395	737379	6.1212	5.4787	TRN
CHEMBL1531686	737379	5.1516	5.207999999999999	TRN
CHEMBL1390303	737379	5.1725	5.1413	TRN
CHEMBL1456411	737379	4.4579	4.7780000000000005	TRN
CHEMBL1386684	737379	5.3962	5.5108	TRN
CHEMBL1539483	737379	5.1713	4.9342	TRN
CHEMBL1496539	737379	5.7791	5.0325	TRN
CHEMBL1335722	737379	5.3986	5.3133	TST
CHEMBL1705300	737379	5.2142	5.0915	TST
CHEMBL3211808	737379	5.1307	5.0023	TRN
CHEMBL1398061	737379	4.9961	4.8292	TRN
CHEMBL1612633	737379	5.3195	5.1259	TRN
CHEMBL1484874	737379	2.71	3.23	TST
CHEMBL1424746	737379	5.4292	5.5595	TRN
CHEMBL1589637	737379	5.1627	4.9406	TRN
CHEMBL1494564	737379	4.8864	4.8629	TRN
CHEMBL3195012	737379	5.4285	5.4046	TRN
CHEMBL1586805	737379	5.7347	5.4755	TST
CHEMBL1504972	737379	5.2229	4.9861	TRN
CHEMBL1348102	737379	5.1558	4.8477	TST
CHEMBL1593516	737379	5.1212	5.0143	TRN
CHEMBL1720579	737379	5.1847	4.8941	TRN
CHEMBL1484893	737379	5.129	5.2042	TRN
CHEMBL1537680	737379	5.4699	5.7145	TRN
CHEMBL1360793	737379	5.7003	5.3718	TRN
CHEMBL1605460	737379	5.357	5.189	TST
CHEMBL1713977	737379	5.4889	5.4481	TRN
CHEMBL1359790	737379	5.8851	5.7117	TRN
CHEMBL1594102	737379	5.0244	5.1088	TRN
CHEMBL1524527	737379	4.7645	5.0531	TRN
CHEMBL3195700	737379	4.7878	5.4055	TRN
CHEMBL1580134	737379	5.1709	4.9825	TRN
CHEMBL1573813	737379	4.8765	5.442	TRN
CHEMBL1383334	737379	5.9154	5.7954	TRN
CHEMBL1307636	737379	5.1697	4.8011	TRN
CHEMBL1395972	737379	5.832999999999999	5.4013	TST
CHEMBL1454776	737379	5.2156	5.1822	TRN
CHEMBL1326634	737379	5.1518	5.1505	TRN
CHEMBL1459330	737379	5.3662	5.3116	TRN
CHEMBL1723226	737379	5.7496	5.5224	TRN
CHEMBL1733054	737379	5.1610000000000005	5.0537	TRN
CHEMBL1402808	737379	4.2034	5.381	TRN
CHEMBL1581582	737379	5.7414	5.5436	TRN
CHEMBL1360808	737379	2.71	4.7101	TRN
CHEMBL1561237	737379	5.4996	5.114	TRN
CHEMBL1567547	737379	2.71	4.362	TST
CHEMBL1377059	737379	4.5884	5.0801	TST
CHEMBL1995378	737379	5.1332	4.9896	TRN
CHEMBL1423285	737379	5.6146	5.9643	TRN
CHEMBL1703770	737379	5.9863	5.665	TST
CHEMBL1609651	737379	5.08	4.885	TRN
CHEMBL1427233	737379	5.1838	4.9509	TST
CHEMBL1467244	737379	2.71	2.9629	TRN
CHEMBL1363861	737379	5.175	5.2668	TRN
CHEMBL1319378	737379	5.1889	5.18	TRN
CHEMBL1603637	737379	5.1868	5.2567	TRN
CHEMBL1716833	737379	4.9678	5.065	TRN
CHEMBL1421592	737379	4.4062	5.2587	TRN
CHEMBL1387177	737379	5.8013	5.643	TRN
CHEMBL1504993	737379	5.4558	5.0621	TRN
CHEMBL1971234	737379	5.0444	4.7727	TRN
CHEMBL1358403	737379	5.2303	5.2862	TRN
CHEMBL1558327	737379	2.71	5.4231	TRN
CHEMBL1395408	737379	5.1057	4.9887	TST
CHEMBL1213137	737379	5.8102	5.5136	TRN
CHEMBL1449512	737379	5.2366	5.0813	TRN
CHEMBL1499233	737379	5.2372	5.2223	TRN
CHEMBL1556592	737379	5.5	5.6736	TRN
CHEMBL1492021	737379	5.1841	5.114	TRN
CHEMBL523375	737379	5.4521	5.4156	TRN
CHEMBL1581361	737379	5.2563	5.1616	TRN
CHEMBL1464265	737379	5.2462	5.1536	TRN
CHEMBL1543977	737379	5.8626	5.621	TRN
CHEMBL1545902	737379	5.3469	5.3732	TRN
CHEMBL3195045	737379	4.8582	4.8092	TRN
CHEMBL1526165	737379	5.4417	5.125	TRN
CHEMBL1505089	737379	5.1644	5.1549	TRN
CHEMBL1734062	737379	5.1697	5.1644	TRN
CHEMBL1467492	737379	5.5033	5.2881	TRN
CHEMBL1733223	737379	5.8529	5.7045	TRN
CHEMBL1701959	737379	2.71	3.1455	TST
CHEMBL547483	737379	5.5913	5.4386	TST
CHEMBL1594827	737379	5.3503	5.136	TST
CHEMBL1511037	737379	5.5351	5.35	TRN
CHEMBL1528043	737379	5.2833	4.9772	TRN
CHEMBL1342093	737379	5.4394	5.4025	TRN
CHEMBL1418937	737379	5.6853	5.415	TRN
CHEMBL3195531	737379	2.71	4.7159	TRN
CHEMBL3189193	737379	5.568	5.3883	TRN
CHEMBL1423533	737379	4.902	4.9545	TRN
CHEMBL1980103	737379	5.0289	5.0215	TRN
CHEMBL1305526	737379	5.452000000000001	5.1027	TRN
CHEMBL1380364	737379	4.8108	4.8407	TRN
CHEMBL1353750	737379	5.1701	5.2006	TST
CHEMBL1730110	737379	5.0102	5.0888	TRN
CHEMBL1309568	737379	5.3527	5.2744	TRN
CHEMBL1414843	737379	5.1252	4.9711	TRN
CHEMBL1479320	737379	5.4737	5.2963	TRN
CHEMBL1612159	737379	5.4751	5.382999999999999	TST
CHEMBL1505520	737379	5.3797	5.1084	TRN
CHEMBL1722313	737379	5.4127	5.2233	TRN
CHEMBL1457360	737379	5.3029	5.6257	TST
CHEMBL1320781	737379	5.4254	5.5341	TRN
CHEMBL1333191	737379	5.1269	4.9255	TRN
CHEMBL1705498	737379	5.6167	5.2975	TRN
CHEMBL1369287	737379	5.5622	5.1233	TRN
CHEMBL1967938	737379	5.2565	5.1535	TRN
CHEMBL1481791	737379	5.3832	5.0627	TST
CHEMBL1567159	737379	5.6041	5.46	TRN
CHEMBL1312689	737379	7.7959	5.8708	TST
CHEMBL1372179	737379	5.2822	5.1548	TRN
CHEMBL583305	737379	5.2985	5.1306	TRN
CHEMBL3193229	737379	2.71	4.6462	TRN
CHEMBL1345981	737379	4.8904	4.7449	TRN
CHEMBL3208712	737379	4.8438	4.905	TRN
CHEMBL3195428	737379	5.1561	5.2568	TRN
CHEMBL1493343	737379	5.5707	5.2567	TRN
CHEMBL1974450	737379	3.0	4.5711	TRN
CHEMBL1606938	737379	4.7138	4.7233	TRN
CHEMBL1432288	737379	4.0212	4.5182	TRN
CHEMBL1421010	737379	5.4504	5.2188	TRN
CHEMBL1384414	737379	5.4417	5.3596	TRN
CHEMBL1511045	737379	6.0073	6.2196	TRN
CHEMBL1928483	737379	5.1815	4.8792	TRN
CHEMBL1502522	737379	5.7319	5.7799	TRN
CHEMBL1591393	737379	5.1525	5.1370000000000005	TRN
CHEMBL3208158	737379	5.5449	5.4086	TRN
CHEMBL188423	737379	5.1523	5.0464	TRN
CHEMBL1706626	737379	5.8219	5.7448	TRN
CHEMBL1585375	737379	4.9884	5.4038	TRN
CHEMBL1372844	737379	5.1363	5.0328	TRN
CHEMBL1610842	737379	4.614	5.6304	TST
CHEMBL1200792	737379	5.331	5.1582	TRN
CHEMBL1503689	737379	4.9359	5.2202	TRN
CHEMBL1478794	737379	5.2686	5.3338	TRN
CHEMBL1423839	737379	5.3022	5.0161	TRN
CHEMBL1348954	737379	4.942	4.894	TST
CHEMBL1716939	737379	4.8891	4.9187	TRN
CHEMBL1527664	737379	4.9743	4.9452	TST
CHEMBL1497239	737379	5.3262	5.1615	TRN
CHEMBL1711680	737379	5.4325	4.8385	TRN
CHEMBL1331328	737379	5.4176	5.202999999999999	TRN
CHEMBL1375452	737379	5.4202	5.2553	TST
CHEMBL1421741	737379	4.9274	5.0128	TRN
CHEMBL1495592	737379	5.4073	5.535	TRN
CHEMBL1584973	737379	4.9458	5.156000000000001	TRN
CHEMBL1367459	737379	2.71	3.0727	TRN
CHEMBL1497819	737379	4.7781	5.2031	TRN
CHEMBL1428166	737379	5.4295	5.314	TST
CHEMBL1396351	737379	5.481	5.2768	TRN
CHEMBL1516044	737379	5.452999999999999	4.8868	TRN
CHEMBL1713440	737379	5.5239	5.2972	TRN
CHEMBL1516308	737379	5.1492	4.9149	TRN
CHEMBL1435286	737379	5.4584	5.425	TRN
CHEMBL1561439	737379	5.644	5.6936	TRN
CHEMBL1454819	737379	5.4458	4.9818	TRN
CHEMBL1978651	737379	5.2504	5.1242	TRN
CHEMBL1362508	737379	2.71	4.1693	TRN
CHEMBL1344982	737379	5.4921	5.0982	TRN
CHEMBL1573869	737379	5.3305	5.2266	TRN
CHEMBL3191194	737379	5.0884	5.0847	TRN
CHEMBL1390555	737379	5.2003	5.2401	TRN
CHEMBL1585894	737379	5.0188	5.3464	TRN
CHEMBL1424510	737379	5.0394	4.952	TRN
CHEMBL1305478	737379	5.6979	5.4523	TRN
CHEMBL1998651	737379	5.4458	5.1254	TRN
CHEMBL1402899	737379	5.1622	5.1263	TRN
CHEMBL1354093	737379	6.2165	5.4131	TRN
CHEMBL1406219	737379	2.71	3.0995	TRN
CHEMBL1437950	737379	5.2941	5.4021	TRN
CHEMBL1308276	737379	5.8102	5.446000000000001	TRN
CHEMBL1300905	737379	4.9686	4.7311	TRN
CHEMBL3198705	737379	5.335	5.3512	TRN
CHEMBL3190630	737379	4.6828	4.5249	TRN
CHEMBL3192891	737379	4.7007	4.0662	TRN
CHEMBL1496663	737379	5.3724	5.1018	TRN
CHEMBL3194039	737379	5.1578	4.9262	TRN
CHEMBL1732789	737379	5.1629	5.0959	TRN
CHEMBL578515	737379	5.4285	4.9952	TRN
CHEMBL1584391	737379	5.1937	5.0827	TRN
CHEMBL1580804	737379	5.2615	5.1843	TRN
CHEMBL1719938	737379	2.71	3.11	TST
CHEMBL1583099	737379	4.9255	4.9821	TRN
CHEMBL1594637	737379	5.1428	5.0232	TST
CHEMBL3192408	737379	6.2562	5.5569	TST
CHEMBL602990	737379	5.3264	5.1217	TRN
CHEMBL1420268	737379	4.7029	4.8868	TRN
CHEMBL1567321	737379	5.0399	4.96	TRN
CHEMBL1403645	737379	2.71	3.1854	TRN
CHEMBL1398209	737379	5.1565	5.0543	TRN
CHEMBL1326118	737379	5.601	5.4862	TRN
CHEMBL1328118	737379	5.1579999999999995	4.9532	TRN
CHEMBL1367633	737379	5.1581	4.8498	TRN
CHEMBL1568646	737379	5.5193	5.375	TRN
CHEMBL3196108	737379	5.2893	5.0853	TRN
CHEMBL1485593	737379	4.9104	4.9786	TRN
CHEMBL1589098	737379	2.71	5.6157	TST
CHEMBL1468680	737379	5.3235	5.162000000000001	TRN
CHEMBL1413724	737379	5.0408	4.9923	TST
CHEMBL1342999	737379	5.3723	5.4024	TRN
CHEMBL1563110	737379	5.2589999999999995	5.3442	TRN
CHEMBL3191107	737379	5.8798	6.1207	TRN
CHEMBL2139269	737379	5.3521	5.0582	TRN
CHEMBL1500263	737379	2.71	5.0105	TRN
CHEMBL1348326	737379	5.437	5.4575	TRN
CHEMBL543876	737379	5.5057	5.185	TRN
CHEMBL1597772	737379	5.5632	5.2417	TRN
CHEMBL1455873	737379	5.1754	4.9065	TRN
CHEMBL1544664	737379	5.1886	5.1368	TRN
CHEMBL1488623	737379	4.8834	4.8473	TRN
CHEMBL1320095	737379	5.2865	5.2717	TRN
CHEMBL1388038	737379	4.8798	4.8268	TRN
CHEMBL1408272	737379	5.3701	5.1942	TRN
CHEMBL1334887	737379	5.4552	5.1405	TRN
CHEMBL1576593	737379	4.4224	4.8481	TRN
CHEMBL1345447	737379	5.3025	5.2502	TRN
CHEMBL1495763	737379	5.2929	5.3283	TRN
CHEMBL1382562	737379	5.2293	5.0458	TRN
CHEMBL1513694	737379	5.242000000000001	5.1462	TRN
CHEMBL1423656	737379	5.6931	5.4323	TRN
CHEMBL1388234	737379	5.4388	5.0462	TRN
CHEMBL1447350	737379	5.0869	5.1312	TRN
CHEMBL1502289	737379	5.2014	5.7023	TRN
CHEMBL3144830	737379	5.099	5.0169999999999995	TRN
CHEMBL1377321	737379	4.9439	5.2393	TRN
CHEMBL1535991	737379	6.1276	6.3706	TRN
CHEMBL1411724	737379	6.1907	5.7515	TST
CHEMBL1379526	737379	4.7496	4.9471	TRN
CHEMBL1463434	737379	5.7217	5.7258	TRN
CHEMBL1301926	737379	4.743	4.7758	TRN
CHEMBL1338723	737379	4.4402	6.1577	TRN
CHEMBL1705121	737379	5.2826	5.3403	TRN
CHEMBL3197771	737379	4.9634	4.8185	TRN
CHEMBL1491124	737379	4.9435	6.152	TRN
CHEMBL1256667	737379	5.5766	5.109	TST
CHEMBL1725546	737379	5.1483	5.0098	TRN
CHEMBL1427949	737379	5.1608	5.1357	TRN
CHEMBL1522312	737379	5.6182	5.4658	TRN
CHEMBL1532651	737379	5.7555	5.011	TRN
CHEMBL1532377	737379	5.5064	5.3462	TRN
CHEMBL1466132	737379	5.6071	5.206	TRN
CHEMBL1566829	737379	5.1537	4.9468	TRN
CHEMBL1442370	737379	4.3208	4.7935	TRN
CHEMBL1444854	737379	5.6757	5.681	TRN
CHEMBL1594182	737379	5.2355	5.1266	TRN
CHEMBL1462872	737379	5.2729	5.122000000000001	TRN
CHEMBL1711394	737379	6.2048	5.7855	TRN
CHEMBL1522275	737379	5.0685	5.1215	TST
CHEMBL1716774	737379	4.782	5.2677	TRN
CHEMBL1339368	737379	4.8173	5.1033	TRN
CHEMBL1473052	737379	5.3355	5.2214	TRN
CHEMBL1420454	737379	4.6155	4.8313	TRN
CHEMBL1982945	737379	5.4478	5.5047	TRN
CHEMBL1381408	737379	5.0753	4.9057	TRN
CHEMBL1427793	737379	5.2742	5.1609	TRN
CHEMBL1590005	737379	4.9562	5.3293	TRN
CHEMBL1516581	737379	4.9674	4.9986	TRN
CHEMBL1539807	737379	5.5412	5.1614	TRN
CHEMBL1719865	737379	2.71	4.3724	TRN
CHEMBL1495140	737379	5.4658	5.4837	TRN
CHEMBL1365132	737379	5.4426	5.3957	TRN
CHEMBL1305960	737379	5.487	5.4226	TRN
CHEMBL1588298	737379	5.1624	5.556	TRN
CHEMBL1302460	737379	5.5005	5.4311	TRN
CHEMBL1364506	737379	5.2646	5.0395	TRN
CHEMBL3189459	737379	5.2265	5.1515	TRN
CHEMBL1415447	737379	5.4478	5.1618	TST
CHEMBL1397158	737379	5.1385	5.2252	TRN
CHEMBL1388542	737379	5.2623	5.143	TRN
CHEMBL3212034	737379	4.8245	4.6047	TRN
CHEMBL1309874	737379	5.5186	5.5503	TRN
CHEMBL1338446	737379	5.3572	5.251	TRN
CHEMBL1735413	737379	2.71	4.0265	TRN
CHEMBL441282	737379	5.2149	5.2076	TST
CHEMBL1323116	737379	5.5315	5.7687	TRN
CHEMBL1380592	737379	6.0885	5.8894	TRN
CHEMBL1998304	737379	5.1979	5.0218	TRN
CHEMBL1547809	737379	4.9512	4.9706	TST
CHEMBL1494802	737379	6.0611	6.0573	TRN
CHEMBL1529236	737379	5.1637	5.2342	TRN
CHEMBL1426361	737379	5.3429	5.1421	TRN
CHEMBL1608073	737379	5.228	5.0863	TRN
CHEMBL1599654	737379	5.4419	5.1916	TST
CHEMBL1594604	737379	5.4510000000000005	5.0679	TST
CHEMBL528506	737379	5.4385	5.1715	TST
CHEMBL1536643	737379	5.7951	5.5934	TST
CHEMBL1385598	737379	5.2302	5.0597	TST
CHEMBL3189966	737379	5.2801	5.1528	TST
CHEMBL1569004	737379	2.71	4.3948	TST
CHEMBL3198729	737379	5.4078	5.2076	TST
CHEMBL3195171	737379	5.4323	5.0961	TST
CHEMBL1453572	737379	4.4899	5.2856	TST
CHEMBL1502104	737379	5.1307	5.1178	TST
CHEMBL1339303	737379	5.3411	5.1848	TST
CHEMBL1497731	737379	4.2923	4.453	TST
CHEMBL3199926	737379	5.3114	5.0686	TST
CHEMBL1415208	737379	5.2029	4.4588	TST
CHEMBL1371925	737379	5.3595	5.0722	TST
CHEMBL3194327	737379	4.7036	4.7969	TST
CHEMBL1439732	737379	5.1976	4.8951	TST
CHEMBL1421583	737379	5.312	5.0667	TST
CHEMBL1710307	737379	5.1392	5.1245	TST
CHEMBL1311812	737379	5.4019	5.4751	TST
CHEMBL1434681	737379	5.1962	5.2339	TST
CHEMBL1421900	737379	4.7557	4.5781	TST
CHEMBL1487501	737379	5.4634	5.3322	TST
CHEMBL3190031	737379	5.4316	5.3312	TST
CHEMBL1570687	737379	4.9469	5.1477	TST
CHEMBL1540477	737379	5.1539	4.9548	TST
CHEMBL1448503	737379	5.9508	5.7321	TST
CHEMBL1328069	737379	6.4928	6.2935	TST
CHEMBL1583461	737379	5.1497	5.0552	TST
CHEMBL1404661	737379	4.7027	4.4443	TST
CHEMBL3213830	737379	2.71	3.1619	TST
CHEMBL1299780	737379	4.7506	4.8429	TST
CHEMBL3193204	737379	5.1663	5.1415	TST
CHEMBL1304238	737379	4.919	4.6925	TST
CHEMBL1329561	737379	5.0127	5.3834	TST
CHEMBL1256693	737379	5.8486	5.4272	TST
CHEMBL1595269	737379	5.2086	5.0929	TST
CHEMBL3189770	737379	5.5005	5.162999999999999	TST
CHEMBL1568335	737379	5.186	5.1528	TST
CHEMBL3207852	737379	6.6054	7.3377	TST
CHEMBL1360269	737379	4.9755	5.6946	TST
CHEMBL1367284	737379	5.7469	5.3858	TST
CHEMBL3190986	737379	4.7891	5.0407	TST
CHEMBL2002945	737379	4.8996	5.6974	TST
CHEMBL563585	737379	5.2567	4.9168	TST
CHEMBL1546722	737379	5.6676	5.3729	TST
CHEMBL3194407	737379	4.797	4.8574	TST
CHEMBL3195343	737379	5.4086	5.3441	TST
CHEMBL1588760	737379	5.4731	5.2414	TST
CHEMBL3192490	737379	4.4716	3.2336	TST
CHEMBL1506300	737379	5.1437	4.9158	TST
CHEMBL1401784	737379	4.706	4.7246	TST
CHEMBL1974180	737379	5.1414	4.9176	TST
CHEMBL1426530	737379	5.3879	5.0611	TST
CHEMBL1378921	737379	5.0525	4.9179	TST
CHEMBL1320663	737379	5.2845	5.5293	TST
CHEMBL1337235	737379	5.1667	5.045	TST
CHEMBL1392952	737379	2.71	4.1687	TST
CHEMBL1592636	737379	5.5167	5.2309	TST
CHEMBL1352748	737379	5.5345	5.4383	TST
CHEMBL1570513	737379	5.4358	5.0979	TST
CHEMBL3190644	737379	5.2781	5.0168	TST
CHEMBL1418095	737379	6.5884	6.7493	TST
CHEMBL1426226	737379	5.5988	5.7493	TST
CHEMBL1542282	737379	5.2899	5.1284	TST
CHEMBL1494659	737379	6.416	6.1823	TST
CHEMBL1589652	737379	5.1487	5.0057	TST
CHEMBL3192903	737379	4.9212	4.7097	TST
CHEMBL1509453	737379	5.4489	5.5003	TST
CHEMBL1593581	737379	5.4753	6.0196	TST
CHEMBL1564061	737379	6.1104	5.7454	TST
CHEMBL1586404	737379	5.3148	5.003	TST
CHEMBL1429887	737379	5.1397	4.8596	TST
CHEMBL1457472	737379	5.8122	5.6533	TST
CHEMBL1542422	737379	4.5038	4.4998	TST
CHEMBL1457877	737379	5.3003	5.2826	TST
CHEMBL1328260	737379	2.71	5.4418	TST
CHEMBL1999595	737379	5.4501	5.2986	TST
CHEMBL1314665	737379	5.4536	5.2443	TST
CHEMBL2007313	737379	5.7645	5.2761	TST
CHEMBL1712283	737379	6.5952	6.0935	TST
CHEMBL1379991	737379	5.8251	5.5119	TST
CHEMBL1497479	737379	5.1515	4.9686	TST
CHEMBL1546891	737379	5.8187	5.4731	TST
CHEMBL1337990	737379	5.7027	5.978	TST
CHEMBL1387559	737379	2.71	3.3263	TST
CHEMBL1597580	737379	5.9743	5.6806	TST
CHEMBL1526806	737379	5.2146	4.9754	TST
CHEMBL1547395	737379	5.1938	5.0946	TST
CHEMBL1986381	737379	4.5317	4.5763	TST
CHEMBL1452114	737379	5.1744	4.9814	TST
CHEMBL1576310	737379	5.138	4.9084	TST
CHEMBL1334707	737379	2.71	4.4509	TST
CHEMBL1405705	737379	2.71	5.1147	TST
CHEMBL590666	737379	5.2902	5.0366	TST
CHEMBL1300242	737379	5.1370000000000005	5.0084	TST
CHEMBL607553	737379	5.3445	5.2428	TST
CHEMBL1338667	737379	6.0281	5.4193	TST
CHEMBL1322219	737379	5.4034	5.6806	TST
CHEMBL1736729	737379	5.1013	5.1181	TST
CHEMBL1732074	737379	7.7959	6.77	TST
CHEMBL1321447	737379	2.71	4.1759	TST
CHEMBL1986591	737379	5.7307	5.5243	TST
CHEMBL1335068	737379	5.2694	5.175	TST
CHEMBL1384843	737379	5.1495	5.0115	TST
CHEMBL1423709	737379	5.7688	5.6077	TST
CHEMBL1430795	737379	5.4026	5.2617	TST
CHEMBL1595033	737379	5.0804	4.9411	TST
CHEMBL3196392	737379	5.1693	4.9814	TST
CHEMBL1333664	737379	2.71	4.295	TST
CHEMBL1537093	737379	5.4268	5.1446	TST
CHEMBL1505688	737379	5.4561	5.1693	TST
CHEMBL1406161	737379	4.6423	5.4827	TST
CHEMBL1592251	737379	5.4053	5.1621	TST
CHEMBL1573251	737379	5.3239	4.9204	TST
CHEMBL1713496	737379	5.3462	5.144	TST
CHEMBL1429000	737379	5.1719	4.9898	TST
CHEMBL1417320	737379	5.1138	5.0548	TST
CHEMBL1369071	737379	2.71	3.0814	TST
CHEMBL1309208	737379	5.0843	5.4666	TST
CHEMBL1561133	737379	5.3586	5.2083	TST
CHEMBL1368434	737379	5.0204	5.5125	TST
CHEMBL1508932	737379	5.7319	5.6488	TST
CHEMBL3198597	737379	5.6645	5.4379	TST
CHEMBL1311878	737379	5.6077	5.5581	TST
CHEMBL1391272	737379	5.439	5.2432	TST
CHEMBL283078	737379	6.3322	5.9603	TST
CHEMBL1495254	737379	4.7251	4.7547	TST
CHEMBL1444241	737379	5.1708	5.2669	TST
CHEMBL1301107	737379	5.6596	5.4043	TST
CHEMBL3193600	737379	4.4837	4.4182	TST
CHEMBL1392852	737379	5.3075	5.0626	TST
CHEMBL1521435	737379	2.71	6.2125	TST
CHEMBL1557704	737379	5.034	5.81	TST
CHEMBL1326819	737379	5.5496	5.2936	TST
CHEMBL1431783	737379	5.0082	5.1078	TST
CHEMBL1509716	737379	5.061	5.1433	TST
CHEMBL1526479	737379	5.192	5.1069	TST
CHEMBL1561791	737379	5.2437	5.2535	TST
CHEMBL1426867	737379	5.1003	5.1508	TST
CHEMBL1339659	737379	4.6313	5.095	TST
CHEMBL3198079	737379	5.1492	4.9052	TST
CHEMBL1385701	737379	5.3746	5.1182	TST
CHEMBL3189832	737379	5.1639	5.0526	TST
CHEMBL3193466	737379	5.1853	5.2328	TST
CHEMBL1438538	737379	5.1328	5.0680000000000005	TST
CHEMBL1307980	737379	5.2326	5.0965	TST
CHEMBL1359154	737379	5.3392	5.1796	TST
CHEMBL1566671	737379	4.4522	4.6357	TST
CHEMBL1528413	737379	5.4551	5.2401	TST
CHEMBL1393568	737379	5.5351	5.3493	TST
CHEMBL578716	737379	5.791	5.6383	TST
CHEMBL1363609	737379	4.5955	4.697	TST
CHEMBL1311992	737379	5.3985	5.7701	TST
CHEMBL1446827	737379	5.3321	5.3662	TST
CHEMBL1598222	737379	5.0299	5.0138	TST
CHEMBL1553387	737379	5.2793	5.6286	TST
CHEMBL1449660	737379	5.0401	4.8655	TST
CHEMBL1433155	737379	4.9622	5.1160000000000005	TST
CHEMBL1341879	737379	5.1864	5.0562	TST
CHEMBL1379449	737379	5.1087	5.0553	TST
CHEMBL1558131	737379	5.8831	5.4944	TST
CHEMBL1992154	737379	5.1923	5.1603	TST
CHEMBL1445219	737379	4.9722	4.9295	TST
CHEMBL1484169	737379	5.2429	5.1865	TST
CHEMBL1311109	737379	5.0422	5.1825	TST
CHEMBL2141549	737379	5.1686	4.9475	TST
CHEMBL3213915	737379	4.414	5.0268	TST
CHEMBL1464042	737379	5.3688	5.0741	TST
CHEMBL1392190	737379	4.5032	5.5593	TST
CHEMBL1477773	737379	4.841	4.7132	TST
CHEMBL3213965	737379	5.1617	5.0155	TST
CHEMBL1429432	737379	5.5453	5.4113	TST
CHEMBL1582319	737379	5.5567	6.039	TST
CHEMBL1428014	737379	2.71	5.2981	TST
CHEMBL1995377	737379	5.7881	5.7568	TST
CHEMBL1494433	737379	5.4065	5.1417	TST
CHEMBL1496050	737379	2.71	4.3354	TST
CHEMBL3197948	737379	2.71	3.0097	TST
CHEMBL1461508	737379	5.433	5.2718	TST
CHEMBL503363	737379	5.4405	5.0901	TST
CHEMBL1595152	737379	5.4467	5.1275	TST
CHEMBL1493120	737379	4.8085	4.7658	TST
CHEMBL1413669	737379	5.4027	5.5552	TST
CHEMBL1538692	737379	5.1334	4.6082	TST
CHEMBL1576580	737379	4.6655	4.8645	TST
CHEMBL1977863	737379	5.3902	5.1754	TST
CHEMBL1500197	737379	5.5435	5.318	TST
CHEMBL1606870	737379	5.3375	5.0365	TST
CHEMBL1425849	737379	5.8145	5.7027	TST
CHEMBL1315654	737379	5.5709	5.3594	TST
CHEMBL1720916	737379	5.1913	5.0939	TST
CHEMBL1303161	737379	6.5402	6.1114	TST
CHEMBL1345063	737379	5.4372	5.1747	TST
CHEMBL1569238	737379	4.8601	4.744	TST
CHEMBL1456848	737379	5.9303	5.7342	TST
CHEMBL3191812	737379	4.8719	5.4256	TST
CHEMBL1324730	737379	4.3302	4.4956	TST
CHEMBL2000445	737379	5.1287	5.0212	TST
CHEMBL63883	737379	5.0811	5.047	TST
CHEMBL1409554	737379	5.1449	5.1349	TST
CHEMBL1532181	737379	4.5035	4.574	TST
CHEMBL3199824	737379	5.345	5.3398	TST
CHEMBL1348245	737379	5.188	5.0126	TST
CHEMBL1555532	737379	5.4417	5.4986	TST
CHEMBL1393611	737379	2.71	4.0102	TST
CHEMBL1511739	737379	5.1935	5.0725	TST
CHEMBL1534390	737379	5.6003	5.3227	TST
CHEMBL1374800	737379	5.7279	5.8502	TST
CHEMBL1465176	737379	5.6033	5.2647	TST
CHEMBL1314190	737379	4.9234	4.9332	TST
CHEMBL1972217	737379	5.2157	5.1801	TST
CHEMBL1481361	737379	5.3405	5.2410000000000005	TST
CHEMBL1373082	737379	5.4013	5.153	TST
CHEMBL1546832	737379	5.6019	5.3934	TST
CHEMBL1569824	737379	5.2703	5.385	TST
CHEMBL1440277	737379	5.3457	5.2296	TST
CHEMBL1494962	737379	5.4378	5.3297	TST
CHEMBL1386049	737379	5.4201	5.2108	TST
CHEMBL1495939	737379	5.3418	5.0134	TST
CHEMBL1550862	737379	5.4747	5.4156	TST
CHEMBL3207339	737379	5.2068	5.2188	TST
CHEMBL1375424	737379	5.08	5.0697	TST
CHEMBL1563176	737379	5.2645	4.9676	TST
CHEMBL1578411	737379	5.7883	5.4965	TST
CHEMBL1434767	737379	5.132999999999999	4.9397	TST
CHEMBL1486416	737379	5.9817	5.6605	TST
CHEMBL1518309	737379	5.3718	5.3757	TST
CHEMBL1491324	737379	5.347	5.6037	TST
CHEMBL1527216	737379	6.2410000000000005	5.8311	TST
CHEMBL292687	737379	5.2506	5.0976	TST
CHEMBL1336324	737379	5.6708	5.8374	TST
CHEMBL1391399	737379	5.4396	5.2932	TST
CHEMBL1443802	737379	5.3274	4.9535	TST
CHEMBL1986081	737379	5.6137	5.8229	TST
CHEMBL1712850	737379	5.6513	5.4039	TST
CHEMBL248847	737379	5.2727	5.5234	TST
CHEMBL1395171	737379	5.7488	5.5651	TST
CHEMBL1460151	737379	5.1077	4.997	TST
CHEMBL379975	954480	5.537000000000001	5.0298	TRN
CHEMBL515416	954480	4.4068	4.6018	TRN
CHEMBL392695	954480	5.1994	5.2715	TRN
CHEMBL180127	954480	4.6516	4.3042	TRN
CHEMBL1357247	954480	3.2296	3.1472	TRN
CHEMBL221137	954480	5.0731	4.7616	TST
CHEMBL188678	954480	3.8414	4.4404	TRN
CHEMBL202721	954480	5.162000000000001	5.0469	TRN
CHEMBL449158	954480	6.7649	6.9486	TST
CHEMBL1256459	954480	6.8817	7.3015	TRN
CHEMBL135561	954480	6.0765	4.5121	TRN
CHEMBL577784	954480	5.3897	5.287000000000001	TRN
CHEMBL213100	954480	4.8738	5.0824	TRN
CHEMBL2005886	954480	4.8014	5.5415	TRN
CHEMBL217354	954480	6.4878	6.1555	TRN
CHEMBL1909414	954480	5.0972	4.0145	TRN
CHEMBL514499	954480	7.1087	7.1819	TRN
CHEMBL2134202	954480	4.3491	4.362	TRN
CHEMBL1230020	954480	3.4384	4.0575	TRN
CHEMBL255342	954480	3.9157	3.6359	TRN
CHEMBL92309	954480	3.6182	2.9683	TST
CHEMBL210618	954480	3.7864	3.4534	TRN
CHEMBL1186585	954480	3.8956	4.4201	TRN
CHEMBL300389	954480	7.1187	6.9931	TRN
CHEMBL192566	954480	8.0008	8.3086	TST
CHEMBL1242367	954480	3.9043	4.2822	TRN
CHEMBL220241	954480	4.8564	4.8742	TRN
CHEMBL259181	954480	5.0665	4.5645	TRN
CHEMBL240954	954480	3.0097	3.7252	TST
CHEMBL102714	954480	3.3058	3.5406	TRN
CHEMBL258844	954480	4.0033	4.4024	TRN
CHEMBL1590308	954480	2.8741	3.455	TST
CHEMBL3392440	954480	3.7442	3.9163	TRN
CHEMBL9470	954480	6.446000000000001	5.8947	TST
CHEMBL222102	954480	3.1974	3.7873	TRN
CHEMBL189584	954480	4.0357	4.6431	TRN
CHEMBL483849	954480	1.2927	2.2164	TST
CHEMBL1788116	954480	3.5812	4.4377	TRN
CHEMBL1516890	954480	5.0233	4.071000000000001	TRN
CHEMBL573107	954480	3.5767	5.1689	TRN
CHEMBL65	954480	8.6187	8.2162	TRN
CHEMBL3199475	954480	4.2257	4.4368	TRN
CHEMBL2137530	954480	4.7448	4.8356	TRN
CHEMBL393929	954480	4.1575	3.9479	TRN
CHEMBL3186408	954480	3.7107	3.8896	TST
CHEMBL512504	954480	4.0196	4.8528	TRN
CHEMBL483847	954480	3.9918	4.2923	TRN
CHEMBL2144069	954480	6.7783	5.136	TRN
CHEMBL558642	954480	5.3832	4.1935	TRN
CHEMBL1643959	954480	3.9530000000000003	3.7737	TRN
CHEMBL399530	954480	5.1238	4.6156	TRN
CHEMBL585951	954480	6.4022	6.2621	TRN
CHEMBL472940	954480	2.5736	3.6616	TRN
CHEMBL412142	954480	3.739	4.0627	TRN
CHEMBL509032	954480	5.579	5.7214	TRN
CHEMBL1673039	954480	4.6718	4.9048	TRN
CHEMBL191334	954480	5.2541	4.3177	TRN
CHEMBL1190711	954480	5.0013	5.1265	TST
CHEMBL209148	954480	4.1711	4.6528	TST
CHEMBL2363137	954480	5.1912	4.8737	TST
CHEMBL3349342	954480	6.3006	5.2029	TST
CHEMBL379300	954480	6.3527	6.5249	TST
CHEMBL1970879	954480	4.2953	4.8257	TST
CHEMBL373751	954480	3.2506	3.7846	TST
CHEMBL1404918	954480	2.9242	2.9059	TST
CHEMBL259181	954700	4.73	4.725	TRN
CHEMBL573107	954700	4.4797	4.4818	TRN
CHEMBL1357247	954700	3.062	3.0676	TRN
CHEMBL483847	954700	3.8963	3.8874	TRN
CHEMBL192566	954700	6.0474	8.7528	TST
CHEMBL102714	954700	3.0399	3.0387	TRN
CHEMBL1516890	954700	3.8326	3.8397	TRN
CHEMBL1788116	954700	4.7595	4.7528	TRN
CHEMBL392695	954700	5.1783	5.1749	TRN
CHEMBL412142	954700	3.7033	3.7058	TRN
CHEMBL3392440	954700	3.6803	3.6746	TRN
CHEMBL509032	954700	4.6178	4.6235	TRN
CHEMBL3349342	954700	5.3446	5.3477	TRN
CHEMBL1242367	954700	3.9713	3.9586	TRN
CHEMBL189584	954700	4.0342	4.0457	TRN
CHEMBL1190711	954700	5.2568	5.2576	TRN
CHEMBL483849	954700	1.7939	1.912	TST
CHEMBL1673039	954700	4.7122	4.7201	TRN
CHEMBL1643959	954700	3.67	3.6589	TRN
CHEMBL472940	954700	2.8389	2.8485	TRN
CHEMBL213100	954700	3.7054	3.7025	TRN
CHEMBL514499	954700	7.6306	7.6355	TRN
CHEMBL1590308	954700	2.8174	3.135	TST
CHEMBL1256459	954700	7.4141	7.4044	TRN
CHEMBL399530	954700	3.5661	3.5689	TRN
CHEMBL379300	954700	6.7724	6.7668	TRN
CHEMBL222102	954700	3.6242	3.6536	TRN
CHEMBL135561	954700	4.5179	4.5107	TRN
CHEMBL202721	954700	4.4298	4.4225	TRN
CHEMBL221137	954700	5.026	4.5783	TST
CHEMBL577784	954700	4.7913	4.7949	TRN
CHEMBL1909414	954700	3.9149	3.9169	TRN
CHEMBL188678	954700	4.8172	4.7929	TRN
CHEMBL393929	954700	3.795	3.7921	TRN
CHEMBL2144069	954700	5.268	5.2787	TRN
CHEMBL92309	954700	2.965	2.6545	TST
CHEMBL65	954700	8.1319	8.1356	TRN
CHEMBL585951	954700	6.4694	6.466	TRN
CHEMBL512504	954700	4.2361	4.2309	TRN
CHEMBL2363137	954700	5.172000000000001	5.1772	TRN
CHEMBL210618	954700	3.0627	3.0672	TRN
CHEMBL2137530	954700	4.5294	4.5384	TRN
CHEMBL9470	954700	5.9981	5.5996	TST
CHEMBL255342	954700	3.6446	3.6327	TRN
CHEMBL240954	954700	3.1277	3.2107	TST
CHEMBL300389	954700	7.0433	7.0468	TRN
CHEMBL217354	954700	6.0533	6.0597	TRN
CHEMBL379975	954700	3.9505	3.9479	TRN
CHEMBL2005886	954700	4.8475	4.8489	TRN
CHEMBL220241	954700	4.0454	4.0414	TRN
CHEMBL258844	954700	5.3165	5.3241	TRN
CHEMBL3199475	954700	3.7249	3.717	TRN
CHEMBL180127	954700	3.8397	3.8437	TRN
CHEMBL2134202	954700	3.3824	3.3751	TRN
CHEMBL3186408	954700	4.5004	3.7199	TST
CHEMBL191334	954700	3.8111	3.8139	TRN
CHEMBL209148	954700	3.9309	4.4515	TST
CHEMBL1230020	954700	3.0518	3.6941	TST
CHEMBL373751	954700	3.26	3.9877	TST
CHEMBL1970879	954700	4.5922	4.5163	TST
CHEMBL515416	954700	4.0449	4.2717	TST
CHEMBL1186585	954700	3.4833	3.7604	TST
CHEMBL558642	954700	4.3219	4.4514	TST
CHEMBL449158	954700	6.4086	7.0245	TST
CHEMBL1404918	954700	2.7691	2.5579	TST
CHEMBL320499	135581	6.2434	6.6906	TRN
CHEMBL309756	135581	7.3979	7.5293	TRN
CHEMBL13498	135581	5.8459	5.9265	TRN
CHEMBL273606	135581	6.9957	6.477	TRN
CHEMBL431862	135581	6.9508	7.5967	TRN
CHEMBL77445	135581	6.9393	6.6848	TRN
CHEMBL105602	135581	6.7447	7.2439	TST
CHEMBL322483	135581	6.4089	6.1845	TRN
CHEMBL275241	135581	5.8677	5.2772	TST
CHEMBL268285	135581	6.617999999999999	5.5906	TRN
CHEMBL105235	135581	6.9245	6.5542	TRN
CHEMBL78752	135581	7.1487	6.7411	TRN
CHEMBL105415	135581	6.1831	5.8109	TST
CHEMBL319464	135581	7.2218	7.4004	TST
CHEMBL310995	135581	7.0555	7.3162	TRN
CHEMBL105504	135581	5.4356	5.8744	TRN
CHEMBL311328	135581	7.7212	8.1711	TRN
CHEMBL275242	135581	6.3546	5.8514	TRN
CHEMBL13078	135581	8.2007	7.7776	TRN
CHEMBL13203	135581	4.0	3.9328	TRN
CHEMBL323194	135581	6.757000000000001	6.2481	TRN
CHEMBL311645	135581	7.1805	7.7579	TRN
CHEMBL80337	135581	8.1135	8.0227	TRN
CHEMBL81683	135581	7.8239	7.5496	TRN
CHEMBL80311	135581	4.0	3.8813	TRN
CHEMBL311560	135581	7.9586	6.6465	TST
CHEMBL81911	135581	6.8996	7.0074	TRN
CHEMBL104095	135581	4.0	5.0283	TST
CHEMBL80938	135581	6.8894	6.5902	TRN
CHEMBL78763	135581	7.301	7.1004	TRN
CHEMBL12859	135581	4.0	4.7613	TRN
CHEMBL430668	135581	4.0	6.2025	TST
CHEMBL79204	135581	7.5229	7.0682	TRN
CHEMBL78359	135581	7.4685	7.9032	TRN
CHEMBL107383	135581	5.0112	5.6309	TST
CHEMBL104637	135581	7.5686	4.1735	TST
CHEMBL275312	135581	4.0	3.7821	TRN
CHEMBL273372	135581	4.0	4.7012	TRN
CHEMBL431589	135581	6.4895	7.1032	TRN
CHEMBL274833	135581	7.8239	7.5625	TRN
CHEMBL107330	135581	4.0	4.7749	TRN
CHEMBL104750	135581	6.5751	7.3634	TRN
CHEMBL276457	135581	4.0	3.8810000000000002	TRN
CHEMBL78308	135581	8.1367	8.9899	TRN
CHEMBL78815	135581	7.284	6.6324	TRN
CHEMBL78992	135581	6.8477	7.0997	TRN
CHEMBL310538	135581	6.7496	6.3541	TRN
CHEMBL80984	135581	6.684	6.0199	TRN
CHEMBL80214	135581	8.4437	8.3236	TRN
CHEMBL105605	135581	4.0	4.2122	TRN
CHEMBL319471	135581	6.4437	5.4758	TRN
CHEMBL310539	135581	4.0	4.73	TRN
CHEMBL108051	135581	7.2441	7.0441	TRN
CHEMBL105954	135581	8.3188	7.8332	TRN
CHEMBL322188	135581	4.0	4.3832	TRN
CHEMBL13272	135581	7.041	6.9109	TRN
CHEMBL78376	135581	6.2487	6.2168	TRN
CHEMBL107736	135581	6.7545	6.2123	TRN
CHEMBL311667	135581	7.5528	7.6508	TRN
CHEMBL311065	135581	7.0044	6.8791	TRN
CHEMBL431259	135581	7.7696	7.0271	TRN
CHEMBL441346	135581	4.0	5.2227	TRN
CHEMBL420661	135581	8.2596	8.0203	TRN
CHEMBL319699	135581	4.0	4.5015	TRN
CHEMBL322872	135581	8.2218	8.0431	TRN
CHEMBL310751	135581	4.0	3.9766	TRN
CHEMBL102359	135581	7.0362	7.3299	TRN
CHEMBL78627	135581	7.699	6.9131	TRN
CHEMBL319640	135581	4.0	3.9457	TRN
CHEMBL78710	135581	7.1024	6.7025	TRN
CHEMBL321297	135581	5.3651	5.3068	TST
CHEMBL78701	135581	7.1367	6.9944	TRN
CHEMBL78713	135581	8.2147	8.4719	TRN
CHEMBL427657	135581	5.7113	5.9543	TRN
CHEMBL441016	135581	6.6861	6.9106	TRN
CHEMBL307073	135581	7.5086	7.7841	TRN
CHEMBL323501	135581	8.0088	7.7184	TRN
CHEMBL104232	135581	4.0	4.3939	TRN
CHEMBL322648	135581	5.0	5.0852	TRN
CHEMBL78994	135581	7.8239	8.5469	TRN
CHEMBL12955	135581	4.0	3.5501	TRN
CHEMBL107121	135581	4.0	5.2176	TST
CHEMBL420287	135581	4.0	5.1477	TST
CHEMBL322682	135581	7.3768	7.6883	TST
CHEMBL78375	135581	8.3372	7.8252	TST
CHEMBL104023	135581	5.8033	5.5785	TST
CHEMBL309763	135581	8.0177	7.5155	TST
CHEMBL318541	135581	4.0	5.5635	TST
CHEMBL107107	135581	4.0	5.0261	TST
CHEMBL312057	135581	7.6383	7.5511	TST
CHEMBL310741	135581	4.0	5.6845	TST
CHEMBL309700	135581	6.9872	6.7253	TST
CHEMBL107136	135581	7.7696	7.3953	TST
CHEMBL13304	135581	6.1457	6.2274	TST
CHEMBL82361	135581	8.7696	9.2397	TST
CHEMBL3675557	1535926	5.0	5.2197	TRN
CHEMBL3675590	1535926	7.0269	6.8041	TST
CHEMBL3675570	1535926	6.644	6.4312	TRN
CHEMBL3675548	1535926	6.5686	6.2623	TRN
CHEMBL3675589	1535926	7.1367	6.9211	TRN
CHEMBL3670718	1535926	5.0	5.4997	TST
CHEMBL3670706	1535926	6.5834	6.0467	TRN
CHEMBL3675578	1535926	5.0	5.2537	TRN
CHEMBL3670704	1535926	5.0	6.3524	TRN
CHEMBL3675553	1535926	6.032	6.0039	TST
CHEMBL3675587	1535926	7.2007	6.9239999999999995	TRN
CHEMBL3675597	1535926	5.0	5.3588	TRN
CHEMBL3675594	1535926	6.5129	6.3245	TRN
CHEMBL3670699	1535926	6.1952	4.7449	TRN
CHEMBL3675584	1535926	7.3098	7.3175	TRN
CHEMBL3675579	1535926	5.0	5.8203	TRN
CHEMBL3670710	1535926	6.4789	5.7965	TST
CHEMBL3675574	1535926	5.0	5.8017	TRN
CHEMBL3675599	1535926	6.4214	6.0263	TRN
CHEMBL3675588	1535926	7.3279	7.409	TRN
CHEMBL3670695	1535926	6.2549	6.1013	TRN
CHEMBL3675551	1535926	6.6904	6.4312	TRN
CHEMBL3675592	1535926	7.9872	7.3433	TRN
CHEMBL3639695	1535926	6.1878	5.8722	TRN
CHEMBL3670711	1535926	4.301	4.948	TST
CHEMBL3675607	1535926	6.6925	6.3617	TRN
CHEMBL3639744	1535926	6.6326	6.492000000000001	TRN
CHEMBL3675580	1535926	5.0	4.6099	TRN
CHEMBL3670700	1535926	6.9431	6.4137	TRN
CHEMBL3675558	1535926	5.0	4.9048	TRN
CHEMBL3675604	1535926	6.1158	5.962000000000001	TST
CHEMBL3670703	1535926	6.0799	6.724	TRN
CHEMBL3670715	1535926	6.0872	5.8442	TRN
CHEMBL3675601	1535926	6.1831	5.8012	TRN
CHEMBL3670705	1535926	5.0	6.0467	TRN
CHEMBL3675602	1535926	5.0	5.2499	TRN
CHEMBL3675571	1535926	6.2464	5.5885	TRN
CHEMBL3675581	1535926	7.3979	7.3983	TRN
CHEMBL3670712	1535926	5.0	5.1719	TST
CHEMBL3675582	1535926	7.3188	7.2058	TRN
CHEMBL3675545	1535926	6.5452	6.0709	TRN
CHEMBL3675603	1535926	6.1707	6.6164	TST
CHEMBL3670720	1535926	6.6364	6.4495	TRN
CHEMBL3670701	1535926	6.4168	6.8309	TST
CHEMBL3675564	1535926	6.3449	6.3963	TRN
CHEMBL3675575	1535926	6.063	6.5521	TRN
CHEMBL3670717	1535926	5.0	4.6545	TRN
CHEMBL3675569	1535926	6.279	6.0783	TRN
CHEMBL1232489	1535926	6.9508	6.2288	TST
CHEMBL3675549	1535926	6.5072	6.4186	TRN
CHEMBL3675543	1535926	6.8356	7.2101	TRN
CHEMBL3675600	1535926	4.301	5.1665	TRN
CHEMBL3675554	1535926	7.2007	6.8371	TST
CHEMBL3670719	1535926	5.0	5.1147	TST
CHEMBL3675596	1535926	4.0	5.3588	TRN
CHEMBL3675595	1535926	6.6326	6.5288	TRN
CHEMBL3675547	1535926	6.382999999999999	5.8017	TRN
CHEMBL3675591	1535926	7.7447	7.6585	TST
CHEMBL3675556	1535926	5.0	4.9806	TRN
CHEMBL3675566	1535926	6.5421	6.492000000000001	TRN
CHEMBL3675560	1535926	4.301	5.4259	TRN
CHEMBL3670697	1535926	5.0	4.8676	TST
CHEMBL3675572	1535926	6.9788	6.0039	TST
CHEMBL3675562	1535926	6.0921	5.2911	TRN
CHEMBL3670721	1535926	6.4283	6.2591	TRN
CHEMBL3675567	1535926	6.1007	6.2623	TRN
CHEMBL3670698	1535926	6.3449	6.0882	TST
CHEMBL3675559	1535926	5.0	5.0992	TRN
CHEMBL3675593	1535926	6.4191	6.9677	TRN
CHEMBL3675565	1535926	6.2069	5.8017	TRN
CHEMBL3675544	1535926	6.6459	6.3083	TRN
CHEMBL3675542	1535926	7.284	6.5122	TRN
CHEMBL3670691	1535926	6.9245	6.3218	TST
CHEMBL3670713	1535926	5.0	5.1803	TRN
CHEMBL3670696	1535926	6.0462	5.9488	TST
CHEMBL3675555	1535926	5.0	5.0396	TRN
CHEMBL3675576	1535926	4.301	5.3834	TRN
CHEMBL3675550	1535926	6.4698	6.0783	TRN
CHEMBL3670707	1535926	5.0	5.228	TST
CHEMBL3675586	1535926	7.2076	7.4017	TRN
CHEMBL3675552	1535926	6.4389	5.5885	TRN
CHEMBL3675573	1535926	7.0044	6.8371	TST
CHEMBL3675598	1535926	6.2526	6.0676	TRN
CHEMBL3670702	1535926	5.0	6.3898	TST
CHEMBL3675546	1535926	6.1824	5.9662	TRN
CHEMBL3675541	1535926	5.0	5.9317	TRN
CHEMBL3675561	1535926	5.0	5.0035	TRN
CHEMBL3675577	1535926	5.0	5.7013	TRN
CHEMBL3675583	1535926	7.1367	7.1377	TRN
CHEMBL3670708	1535926	6.4547	6.7229	TST
CHEMBL3670709	1535926	5.0	5.0227	TST
CHEMBL3675568	1535926	6.2741	6.4186	TRN
CHEMBL3670716	1535926	6.0762	5.8214	TST
CHEMBL3670714	1535926	5.0	4.6955	TRN
CHEMBL3675585	1535926	7.3872	7.2502	TRN
CHEMBL3675605	1535926	6.284	6.5515	TRN
CHEMBL1223516	651627	6.2588	6.8599	TRN
CHEMBL1222809	651627	7.5086	7.1474	TRN
CHEMBL1222871	651627	6.1319	6.0656	TRN
CHEMBL1223449	651627	6.9393	6.824	TRN
CHEMBL1223380	651627	7.5528	7.6661	TRN
CHEMBL1222730	651627	6.9914	6.8298	TRN
CHEMBL1222872	651627	7.0269	7.1534	TRN
CHEMBL1222502	651627	8.4437	8.7114	TRN
CHEMBL1223009	651627	6.2874	6.6077	TRN
CHEMBL1222806	651627	4.699	4.4873	TRN
CHEMBL1223238	651627	7.1938	7.3223	TRN
CHEMBL1222500	651627	8.0362	7.9127	TRN
CHEMBL1223377	651627	7.5528	7.6464	TRN
CHEMBL1223235	651627	8.7959	8.2103	TRN
CHEMBL1222434	651627	9.301	8.6283	TRN
CHEMBL1222873	651627	7.3279	7.1199	TRN
CHEMBL1223378	651627	7.3768	7.615	TRN
CHEMBL1223515	651627	8.1675	8.1598	TRN
CHEMBL1222947	651627	8.4685	8.2808	TRN
CHEMBL1222663	651627	7.0088	7.6268	TST
CHEMBL1223158	651627	9.3979	9.6441	TRN
CHEMBL1222664	651627	7.4949	7.311	TRN
CHEMBL1223237	651627	7.3872	7.4006	TRN
CHEMBL1222946	651627	8.6576	8.7947	TRN
CHEMBL1223309	651627	5.7233	5.4701	TRN
CHEMBL1223080	651627	5.4423	5.0659	TRN
CHEMBL1223310	651627	7.2366	7.4098	TRN
CHEMBL1223156	651627	4.8473	5.2137	TRN
CHEMBL1222433	651627	9.2218	8.6893	TRN
CHEMBL1222595	651627	9.0458	9.065	TRN
CHEMBL1223447	651627	7.2924	7.4418	TRN
CHEMBL1223008	651627	6.617999999999999	7.1936	TST
CHEMBL1222501	651627	9.3979	9.5965	TRN
CHEMBL1222499	651627	9.699	9.7287	TRN
CHEMBL1223081	651627	5.6142	5.5638	TRN
CHEMBL1222594	651627	8.2291	8.3082	TRN
CHEMBL1222945	651627	6.4486	6.9974	TRN
CHEMBL1223082	651627	5.6073	5.8872	TRN
CHEMBL1222593	651627	9.1549	9.0533	TRN
CHEMBL1223379	651627	7.8539	7.9103	TRN
CHEMBL1222808	651627	7.6021	7.2654	TRN
CHEMBL1223448	651627	7.4685	7.6213	TRN
CHEMBL1221429	651627	8.5229	8.3928	TRN
CHEMBL1223311	651627	7.7696	7.7109	TRN
CHEMBL1222662	651627	6.9245	7.0495	TRN
CHEMBL1223010	651627	6.7352	6.7182	TRN
CHEMBL1223011	651627	5.3103	6.6933	TST
CHEMBL1222435	651627	8.1871	8.1577	TRN
CHEMBL1223236	651627	8.3372	8.2887	TRN
CHEMBL1223079	651627	4.699	5.4887	TST
CHEMBL1223157	651627	8.7959	9.0482	TRN
CHEMBL1222728	651627	6.0458	6.1488	TRN
CHEMBL1223514	651627	7.6778	8.225	TST
CHEMBL1223450	651627	7.7212	7.8807	TST
CHEMBL1221424	651627	7.2328	6.5096	TST
CHEMBL1222948	651627	5.7542	5.9937	TST
CHEMBL1222807	651627	5.5619	4.2523	TST
CHEMBL1223308	651627	6.3233	6.4804	TST
CHEMBL1223513	651627	9.5229	7.9715	TST
CHEMBL1222729	651627	7.4815	7.5376	TST
CHEMBL1222436	651627	8.9208	8.3231	TST
CHEMBL1222805	651627	4.699	5.8937	TST
CHEMBL1222870	651627	6.5452	7.252999999999999	TST
CHEMBL1222596	651627	7.9208	8.6252	TST
CHEMBL581240	1479054	3.9208	3.8041	TRN
CHEMBL547184	1479054	5.3275	4.9178	TST
CHEMBL580819	1479054	3.9208	3.8169999999999997	TRN
CHEMBL533226	1479054	5.6651	5.3913	TST
CHEMBL587980	1479054	5.2112	5.2012	TRN
CHEMBL579584	1479054	5.267	5.3877	TRN
CHEMBL532987	1479054	3.9208	3.9152	TRN
CHEMBL532270	1479054	5.5206	5.7639	TRN
CHEMBL602312	1479054	4.9325	5.0694	TRN
CHEMBL577874	1479054	3.9208	3.6816	TRN
CHEMBL586821	1479054	3.6383	3.8512	TRN
CHEMBL526210	1479054	6.0227	5.9602	TST
CHEMBL528705	1479054	5.8925	5.8744	TST
CHEMBL49055	1479054	5.171	5.1080000000000005	TRN
CHEMBL2028050	1479054	5.171	5.3666	TRN
CHEMBL580534	1479054	5.0058	5.0291	TRN
CHEMBL535921	1479054	5.5213	5.4569	TRN
CHEMBL604982	1479054	3.9208	3.8811	TRN
CHEMBL535514	1479054	3.9208	3.8415	TRN
CHEMBL586942	1479054	5.2354	5.1345	TRN
CHEMBL338094	1479054	3.9208	3.8617	TRN
CHEMBL527390	1479054	5.5137	5.5475	TRN
CHEMBL546955	1479054	5.8788	5.8889	TRN
CHEMBL170758	1479054	5.857	5.5847	TRN
CHEMBL533941	1479054	5.3218	5.3735	TRN
CHEMBL582393	1479054	5.4316	5.4652	TRN
CHEMBL600174	1479054	3.9208	4.031000000000001	TST
CHEMBL587028	1479054	4.87	5.0646	TRN
CHEMBL528063	1479054	5.2495	5.0268	TRN
CHEMBL548111	1479054	5.1086	5.4782	TRN
CHEMBL525149	1479054	6.4921	6.8372	TRN
CHEMBL534605	1479054	5.7029	5.8002	TST
CHEMBL591147	1479054	3.9208	3.9708	TRN
CHEMBL533598	1479054	3.9208	3.9524	TRN
CHEMBL528447	1479054	5.1086	4.9303	TST
CHEMBL534803	1479054	5.2159	5.1898	TRN
CHEMBL548176	1479054	5.3171	5.2659	TRN
CHEMBL534797	1479054	5.2645	4.9086	TRN
CHEMBL525486	1479054	3.9208	3.8986	TRN
CHEMBL533284	1479054	5.2255	5.3697	TRN
CHEMBL1437888	1479054	5.171	4.9533	TST
CHEMBL600439	1479054	3.9208	4.0181	TRN
CHEMBL580516	1479054	5.171	4.4018	TST
CHEMBL1567944	1479054	3.6383	4.5144	TRN
CHEMBL590919	1479054	3.9208	4.4407	TRN
CHEMBL532510	1479054	3.9208	3.8444	TST
CHEMBL2028044	1479054	3.9208	3.8715	TRN
CHEMBL2028046	1479054	3.9208	3.9142	TRN
CHEMBL531003	1479054	5.4949	5.6385	TRN
CHEMBL531222	1479054	3.9208	3.9873	TRN
CHEMBL590182	1479054	3.9208	3.8475	TRN
CHEMBL580809	1479054	5.3132	5.1441	TST
CHEMBL533776	1479054	5.2799	5.4736	TRN
CHEMBL524580	1479054	5.8274	6.0391	TRN
CHEMBL529055	1479054	5.1086	5.2620000000000005	TRN
CHEMBL533917	1479054	5.171	5.1427	TRN
CHEMBL580474	1479054	5.4697	5.3387	TRN
CHEMBL603686	1479054	3.9208	3.9273	TRN
CHEMBL532907	1479054	5.3599	5.5135	TRN
CHEMBL602366	1479054	3.9208	4.1176	TST
CHEMBL587612	1479054	6.1141	6.376	TRN
CHEMBL531744	1479054	5.5795	5.6938	TRN
CHEMBL578933	1479054	3.9208	3.8099	TRN
CHEMBL586937	1479054	5.4049	5.3572	TRN
CHEMBL524784	1479054	3.9208	4.0236	TRN
CHEMBL528147	1479054	5.4486	5.3845	TST
CHEMBL532525	1479054	3.9208	3.9455	TRN
CHEMBL579893	1479054	5.6931	5.3433	TRN
CHEMBL528564	1479054	5.3004	5.4454	TRN
CHEMBL531938	1479054	5.482	5.2861	TRN
CHEMBL580730	1479054	5.3485	5.2283	TST
CHEMBL579535	1479054	5.3472	5.4412	TRN
CHEMBL533999	1479054	3.9208	3.9922	TRN
CHEMBL586033	1479054	4.9325	4.9438	TRN
CHEMBL608855	1479054	3.9208	3.9279	TST
CHEMBL535741	1479054	6.2083	5.8431	TRN
CHEMBL602179	1479054	3.9208	3.9998	TRN
CHEMBL609628	1479054	4.9325	4.7955	TRN
CHEMBL581791	1479054	5.9582	5.7398	TRN
CHEMBL533070	1479054	4.87	4.7691	TRN
CHEMBL531184	1479054	5.0069	5.1065	TRN
CHEMBL529385	1479054	3.9208	3.9775	TRN
CHEMBL586178	1479054	3.9208	4.1382	TRN
CHEMBL581065	1479054	5.6326	5.3737	TST
CHEMBL2028048	1479054	3.9208	3.8954	TRN
CHEMBL535680	1479054	5.3685	5.3943	TRN
CHEMBL581135	1479054	6.6819	6.76	TRN
CHEMBL585243	1479054	3.9208	3.9013	TRN
CHEMBL530438	1479054	3.9208	3.9768	TRN
CHEMBL546309	1479054	5.8162	5.7841	TRN
CHEMBL529968	1479054	3.9208	3.9768	TRN
CHEMBL586471	1479054	5.1776	4.9521	TST
CHEMBL586310	1479054	3.9208	3.8498	TRN
CHEMBL548750	1479054	5.0513	4.9647	TRN
CHEMBL546912	1479054	5.324	5.4446	TRN
CHEMBL581077	1479054	5.2326	5.1745	TRN
CHEMBL2028043	1479054	3.9208	3.8521	TRN
CHEMBL582547	1479054	5.171	5.147	TRN
CHEMBL547775	1479054	5.5732	5.511	TRN
CHEMBL601534	1479054	3.9208	4.1442	TST
CHEMBL587825	1479054	3.9208	4.1703	TRN
CHEMBL530649	1479054	5.611000000000001	5.4468	TRN
CHEMBL529099	1479054	5.1933	5.3149	TRN
CHEMBL602413	1479054	5.2343	5.0721	TRN
CHEMBL529612	1479054	5.1838	4.6781	TRN
CHEMBL529312	1479054	5.1553	5.4081	TRN
CHEMBL529424	1479054	3.6383	3.6934	TST
CHEMBL531829	1479054	5.3179	5.0959	TST
CHEMBL528350	1479054	5.2173	5.0023	TRN
CHEMBL546355	1479054	5.2707	5.1455	TST
CHEMBL588636	1479054	5.5393	5.3389999999999995	TST
CHEMBL601743	1479054	3.9208	3.8192	TRN
CHEMBL529792	1479054	5.9961	5.5166	TST
CHEMBL579331	1479054	3.9208	3.9295	TRN
CHEMBL528508	1479054	5.4645	5.4236	TRN
CHEMBL548002	1479054	5.4961	5.4899	TRN
CHEMBL600706	1479054	3.9208	3.9975	TRN
CHEMBL532762	1479054	5.4671	5.263	TRN
CHEMBL591183	1479054	5.171	5.1652	TRN
CHEMBL588020	1479054	5.8642	6.2646	TRN
CHEMBL548901	1479054	3.9208	4.0904	TRN
CHEMBL536393	1479054	3.9208	3.8499	TRN
CHEMBL527620	1479054	3.9208	3.8694	TRN
CHEMBL526243	1479054	6.27	6.3528	TRN
CHEMBL596856	1479054	3.9208	4.0816	TRN
CHEMBL535091	1479054	5.6347	5.535	TRN
CHEMBL580140	1479054	3.9208	4.1038	TRN
CHEMBL534210	1479054	5.3512	5.2687	TRN
CHEMBL352960	1479054	3.6383	4.1107	TRN
CHEMBL577014	1479054	3.9208	4.0362	TRN
CHEMBL586078	1479054	3.9208	3.9763	TRN
CHEMBL537576	1479054	5.3318	5.5637	TRN
CHEMBL529081	1479054	3.6383	3.8712	TRN
CHEMBL531880	1479054	5.0661	5.3801	TRN
CHEMBL548076	1479054	5.4984	5.5191	TRN
CHEMBL590683	1479054	5.171	5.0518	TRN
CHEMBL596643	1479054	3.9208	3.9072	TRN
CHEMBL549164	1479054	5.5857	5.1346	TRN
CHEMBL528186	1479054	5.2620000000000005	5.4464	TRN
CHEMBL579790	1479054	5.4259	5.3934	TRN
CHEMBL606252	1479054	3.9208	4.0075	TRN
CHEMBL531290	1479054	3.9208	3.9264	TST
CHEMBL579467	1479054	6.0106	5.7471	TRN
CHEMBL589422	1479054	3.9208	3.9019	TST
CHEMBL590674	1479054	3.9208	3.9019	TRN
CHEMBL494669	1479054	3.9208	4.039	TRN
CHEMBL601580	1479054	5.171	4.9954	TRN
CHEMBL2028063	1479054	5.171	4.422	TRN
CHEMBL170760	1479054	6.1593	5.7109	TRN
CHEMBL530989	1479054	4.87	5.142	TRN
CHEMBL525462	1479054	4.87	4.9429	TRN
CHEMBL528794	1479054	5.0489	5.0358	TRN
CHEMBL532808	1479054	5.8582	5.8681	TRN
CHEMBL589224	1479054	3.9208	3.8811	TST
CHEMBL586888	1479054	3.9208	3.8443	TRN
CHEMBL531849	1479054	5.2503	5.3435	TST
CHEMBL524578	1479054	5.1825	5.3569	TRN
CHEMBL598881	1479054	3.9208	4.0827	TST
CHEMBL580609	1479054	5.6702	5.6525	TRN
CHEMBL584829	1479054	3.9208	3.9591	TRN
CHEMBL587344	1479054	5.6341	5.5559	TRN
CHEMBL524930	1479054	3.9208	3.8527	TRN
CHEMBL124006	1479054	5.6482	5.8992	TRN
CHEMBL526110	1479054	6.8894	6.3428	TRN
CHEMBL548338	1479054	3.9208	3.9971	TST
CHEMBL586253	1479054	5.1735	5.2246	TRN
CHEMBL586234	1479054	5.3904	5.8644	TRN
CHEMBL533931	1479054	5.392	5.4395	TRN
CHEMBL525308	1479054	5.4903	5.2431	TRN
CHEMBL527911	1479054	5.8176	5.8446	TRN
CHEMBL603945	1479054	3.9208	4.0327	TRN
CHEMBL535077	1479054	7.0177	6.9275	TRN
CHEMBL596852	1479054	5.171	4.8525	TRN
CHEMBL530720	1479054	4.6314	4.8816	TRN
CHEMBL590680	1479054	3.9208	3.9221	TRN
CHEMBL591393	1479054	5.171	4.4269	TRN
CHEMBL579459	1479054	3.9208	3.9674	TST
CHEMBL125044	1479054	3.9208	3.8685	TRN
CHEMBL531265	1479054	5.8517	5.8889	TRN
CHEMBL602127	1479054	3.9208	3.7758	TRN
CHEMBL591623	1479054	3.9208	3.9482	TRN
CHEMBL582042	1479054	6.109	5.8227	TRN
CHEMBL586093	1479054	5.5289	5.5543	TRN
CHEMBL591887	1479054	3.9208	4.0101	TRN
CHEMBL536161	1479054	5.1086	5.0595	TRN
CHEMBL602234	1479054	3.9208	4.152	TRN
CHEMBL600030	1479054	3.9208	3.9313	TRN
CHEMBL536421	1479054	3.9208	3.8559	TRN
CHEMBL532699	1479054	5.9382	5.946000000000001	TRN
CHEMBL586109	1479054	5.3545	5.2029	TRN
CHEMBL470514	1479054	3.9208	4.0466	TRN
CHEMBL534190	1479054	3.9208	3.9331	TRN
CHEMBL546472	1479054	4.87	5.0922	TRN
CHEMBL586442	1479054	3.9208	3.9151	TRN
CHEMBL590933	1479054	5.171	4.8278	TRN
CHEMBL2028058	1479054	3.9208	3.9164	TST
CHEMBL586186	1479054	5.476	5.4368	TRN
CHEMBL606159	1479054	3.9208	3.8603	TRN
CHEMBL588743	1479054	5.2395	5.2674	TRN
CHEMBL527904	1479054	5.9165	6.2946	TRN
CHEMBL548406	1479054	5.6515	5.7326	TRN
CHEMBL106772	1479054	5.2603	5.1818	TRN
CHEMBL536165	1479054	3.6383	3.7554	TRN
CHEMBL547715	1479054	4.87	5.2038	TRN
CHEMBL586962	1479054	3.9208	3.8649	TRN
CHEMBL547180	1479054	5.4836	5.5225	TRN
CHEMBL548372	1479054	5.3892	5.2809	TRN
CHEMBL532560	1479054	3.9208	3.9287	TRN
CHEMBL587485	1479054	3.9208	3.9007	TRN
CHEMBL598263	1479054	6.6478	6.1565	TST
CHEMBL579294	1479054	3.9208	3.8854	TRN
CHEMBL589733	1479054	5.171	4.9712	TRN
CHEMBL549210	1479054	3.9208	3.9136	TRN
CHEMBL588599	1479054	5.3272	5.1437	TRN
CHEMBL587923	1479054	3.9208	4.5009	TRN
CHEMBL528849	1479054	6.1244	6.1253	TRN
CHEMBL547552	1479054	5.9423	5.4859	TRN
CHEMBL602552	1479054	3.9208	3.8451	TST
CHEMBL528458	1479054	3.6383	3.6326	TRN
CHEMBL584676	1479054	3.9208	3.8166	TRN
CHEMBL106525	1479054	5.171	5.0513	TRN
CHEMBL602764	1479054	3.9208	4.1794	TRN
CHEMBL601378	1479054	5.171	4.9975	TRN
CHEMBL586553	1479054	5.2219	5.1001	TRN
CHEMBL527691	1479054	5.0869	5.2777	TRN
CHEMBL533855	1479054	3.9208	3.9114	TRN
CHEMBL533268	1479054	5.4427	5.522	TRN
CHEMBL606531	1479054	3.9208	3.8539999999999996	TRN
CHEMBL604323	1479054	3.9208	4.0753	TRN
CHEMBL527924	1479054	5.3709	5.3576	TRN
CHEMBL1623028	1479054	3.9208	3.9401	TRN
CHEMBL546451	1479054	5.1447	5.3832	TRN
CHEMBL580580	1479054	5.6482	5.3222	TRN
CHEMBL601957	1479054	3.9208	3.8631	TRN
CHEMBL533564	1479054	5.4012	5.4182	TST
CHEMBL532254	1479054	5.9889	5.9547	TST
CHEMBL525106	1479054	3.9208	3.9130000000000003	TRN
CHEMBL548482	1479054	3.6383	3.7613	TRN
CHEMBL583844	1479054	3.9208	4.0673	TST
CHEMBL579443	1479054	3.9208	3.9732	TRN
CHEMBL532148	1479054	4.87	4.9792	TRN
CHEMBL547136	1479054	5.4456	5.532	TRN
CHEMBL533252	1479054	5.2185	5.0606	TRN
CHEMBL582767	1479054	5.171	4.4748	TST
CHEMBL548334	1479054	3.9208	4.0139	TST
CHEMBL577012	1479054	3.9208	4.0698	TRN
CHEMBL548399	1479054	3.9208	3.8797	TRN
CHEMBL1623897	1479054	3.9208	3.8543	TRN
CHEMBL529225	1479054	5.0192	4.8579	TRN
CHEMBL549093	1479054	5.3918	5.497999999999999	TRN
CHEMBL536424	1479054	5.4694	5.0138	TRN
CHEMBL579457	1479054	4.87	5.0884	TRN
CHEMBL527902	1479054	5.3886	5.2515	TRN
CHEMBL580876	1479054	3.9208	4.0367	TRN
CHEMBL527541	1479054	5.171	4.9702	TRN
CHEMBL582420	1479054	3.9208	3.8444	TRN
CHEMBL587824	1479054	5.707999999999999	5.0282	TST
CHEMBL598369	1479054	3.9208	3.7955	TRN
CHEMBL582070	1479054	3.9208	4.0281	TRN
CHEMBL537087	1479054	3.9208	4.258	TRN
CHEMBL589946	1479054	3.9208	3.8186	TRN
CHEMBL261693	1479054	3.9208	3.844	TRN
CHEMBL529990	1479054	5.7062	5.6366	TRN
CHEMBL536627	1479054	3.6383	3.9064	TRN
CHEMBL602580	1479054	5.171	5.1647	TST
CHEMBL596652	1479054	3.9208	3.9061	TRN
CHEMBL530149	1479054	3.9208	4.1061	TRN
CHEMBL580496	1479054	4.8753	5.1039	TRN
CHEMBL588127	1479054	5.2231	5.3184	TRN
CHEMBL530291	1479054	6.4067	6.656000000000001	TRN
CHEMBL597248	1479054	3.9208	4.0714	TRN
CHEMBL592123	1479054	5.3165	5.0545	TRN
CHEMBL597262	1479054	3.9208	3.8121	TRN
CHEMBL582478	1479054	5.171	5.0047	TRN
CHEMBL577011	1479054	3.9208	3.9222	TRN
CHEMBL586000	1479054	3.9208	4.7016	TRN
CHEMBL532801	1479054	5.6295	5.575	TRN
CHEMBL524746	1479054	5.4118	5.5199	TRN
CHEMBL587420	1479054	4.87	3.8608	TRN
CHEMBL583682	1479054	3.9208	3.8761	TRN
CHEMBL549216	1479054	3.9208	3.9107	TRN
CHEMBL581225	1479054	3.9208	3.997	TST
CHEMBL549034	1479054	5.8508	5.8002	TST
CHEMBL1740701	1479054	3.9208	3.9914	TRN
CHEMBL582430	1479054	5.4447	5.3975	TRN
CHEMBL611070	1479054	3.9208	4.0104	TRN
CHEMBL535079	1479054	3.9208	4.3415	TRN
CHEMBL2028056	1479054	3.9208	3.8992	TRN
CHEMBL591637	1479054	5.171	4.9004	TRN
CHEMBL546974	1479054	4.87	5.2496	TRN
CHEMBL609156	1479054	3.9208	3.9739999999999998	TRN
CHEMBL588516	1479054	3.9208	3.9874	TRN
CHEMBL526818	1479054	5.1662	5.1146	TRN
CHEMBL532650	1479054	6.2111	6.2421	TRN
CHEMBL581187	1479054	3.9208	3.8097	TRN
CHEMBL546544	1479054	5.1227	5.0622	TRN
CHEMBL601158	1479054	3.9208	4.0649	TRN
CHEMBL92137	1479054	4.87	5.2483	TRN
CHEMBL527221	1479054	3.6383	3.8409	TRN
CHEMBL526587	1479054	3.9208	3.978	TRN
CHEMBL580275	1479054	5.3694	5.5448	TRN
CHEMBL547470	1479054	7.2007	6.9216	TRN
CHEMBL590435	1479054	3.9208	3.8743	TRN
CHEMBL589922	1479054	3.9208	3.8007	TRN
CHEMBL317364	1479054	3.9208	3.6691	TRN
CHEMBL546792	1479054	5.3870000000000005	5.4006	TRN
CHEMBL529823	1479054	5.3307	5.1974	TRN
CHEMBL580539	1479054	5.9442	5.7159	TRN
CHEMBL531534	1479054	5.6282	5.3914	TRN
CHEMBL547140	1479054	5.7212	5.6171	TRN
CHEMBL531695	1479054	5.6745	5.4859	TST
CHEMBL532079	1479054	3.9208	4.0181	TRN
CHEMBL1237253	1479054	4.87	4.2709	TRN
CHEMBL2028059	1479054	3.9208	3.7609	TST
CHEMBL532103	1479054	5.3609	5.4595	TRN
CHEMBL585431	1479054	3.9208	3.8868	TST
CHEMBL536640	1479054	4.87	4.775	TRN
CHEMBL600356	1479054	3.9208	3.9892	TST
CHEMBL548432	1479054	5.3472	5.4115	TRN
CHEMBL586031	1479054	3.9208	3.9663	TST
CHEMBL590201	1479054	3.9208	3.8736	TRN
CHEMBL529957	1479054	5.4472	4.9412	TRN
CHEMBL546168	1479054	3.9208	3.8815	TRN
CHEMBL1237214	1479054	5.7642	5.7123	TRN
CHEMBL548918	1479054	5.3937	5.2410000000000005	TRN
CHEMBL530308	1479054	3.9208	3.9297	TST
CHEMBL580381	1479054	3.9208	3.8346	TRN
CHEMBL1459149	1479054	3.9208	4.0546	TST
CHEMBL589236	1479054	3.9208	3.951	TRN
CHEMBL529603	1479054	3.9208	3.9603	TRN
CHEMBL546162	1479054	5.171	4.7691	TRN
CHEMBL579809	1479054	5.4305	5.268	TRN
CHEMBL459199	1479054	3.9208	3.9437	TRN
CHEMBL547193	1479054	3.9208	3.9943	TRN
CHEMBL586375	1479054	5.8911	5.8433	TRN
CHEMBL586632	1479054	5.4697	5.7794	TRN
CHEMBL584240	1479054	3.9208	3.9399	TRN
CHEMBL546211	1479054	4.87	5.0236	TRN
CHEMBL579315	1479054	3.9208	3.9623	TRN
CHEMBL578294	1479054	5.171	5.3199	TRN
CHEMBL580654	1479054	3.9208	3.8337	TRN
CHEMBL532775	1479054	5.4342	5.0473	TRN
CHEMBL581860	1479054	3.9208	4.5883	TRN
CHEMBL537505	1479054	3.9208	3.9341	TRN
CHEMBL582079	1479054	3.9208	3.6952	TRN
CHEMBL535498	1479054	5.4374	5.417999999999999	TRN
CHEMBL585622	1479054	5.171	5.2272	TRN
CHEMBL529822	1479054	5.7796	5.9689	TST
CHEMBL533981	1479054	5.1898	5.2958	TRN
CHEMBL1237267	1479054	4.87	4.9576	TRN
CHEMBL547127	1479054	5.4051	5.2449	TRN
CHEMBL528734	1479054	3.9208	3.9944	TRN
CHEMBL587611	1479054	5.079	4.8653	TRN
CHEMBL580191	1479054	5.4214	5.5028	TRN
CHEMBL527419	1479054	3.6383	4.7418	TST
CHEMBL548126	1479054	4.87	5.1922	TRN
CHEMBL546383	1479054	5.3472	5.2154	TRN
CHEMBL592808	1479054	3.9208	3.8104	TRN
CHEMBL530372	1479054	5.4798	5.5326	TRN
CHEMBL526064	1479054	5.2172	5.3766	TRN
CHEMBL579411	1479054	5.6035	5.6218	TRN
CHEMBL261095	1479054	3.9208	3.9516	TRN
CHEMBL537039	1479054	5.4433	5.5902	TRN
CHEMBL546632	1479054	5.1086	5.5392	TRN
CHEMBL548861	1479054	5.4029	5.4613	TRN
CHEMBL529732	1479054	3.9208	3.9202	TRN
CHEMBL1744512	1479054	3.9208	3.9696	TRN
CHEMBL590944	1479054	3.9208	4.0105	TRN
CHEMBL537379	1479054	5.5	5.3657	TRN
CHEMBL529773	1479054	3.9208	3.8489	TRN
CHEMBL547488	1479054	3.9208	3.5974	TRN
CHEMBL587120	1479054	6.3809	6.068	TRN
CHEMBL547614	1479054	3.9208	4.0059	TST
CHEMBL532483	1479054	5.0627	5.2736	TRN
CHEMBL536676	1479054	5.3522	5.2349	TRN
CHEMBL533921	1479054	3.9208	4.1769	TRN
CHEMBL206540	1479054	3.9208	3.8364	TRN
CHEMBL591641	1479054	3.9208	3.9891	TRN
CHEMBL532597	1479054	3.9208	3.9921	TST
CHEMBL592344	1479054	3.9208	3.8328	TRN
CHEMBL2028041	1479054	3.9208	3.9887	TST
CHEMBL546871	1479054	5.1962	5.1531	TRN
CHEMBL582180	1479054	3.9208	3.8801	TRN
CHEMBL588566	1479054	5.5033	5.1781	TRN
CHEMBL597857	1479054	3.9208	3.6626	TRN
CHEMBL607688	1479054	3.9208	3.8843	TRN
CHEMBL537153	1479054	5.3152	4.9957	TRN
CHEMBL475813	1479054	3.9208	4.0282	TRN
CHEMBL528437	1479054	3.9208	3.7926	TRN
CHEMBL525519	1479054	3.9208	3.9204	TRN
CHEMBL603943	1479054	3.9208	3.8785	TRN
CHEMBL588473	1479054	5.4968	5.5268	TRN
CHEMBL588641	1479054	5.7617	5.8882	TRN
CHEMBL535730	1479054	3.9208	3.943	TST
CHEMBL582400	1479054	5.7233	5.5078	TRN
CHEMBL546565	1479054	5.1777	5.141	TRN
CHEMBL547266	1479054	3.9208	4.5411	TRN
CHEMBL532060	1479054	5.4232	5.2401	TRN
CHEMBL586135	1479054	4.87	4.6046	TRN
CHEMBL534875	1479054	5.3876	5.1982	TRN
CHEMBL580199	1479054	5.2226	5.15	TRN
CHEMBL588379	1479054	5.4241	5.1584	TRN
CHEMBL586687	1479054	5.4787	5.4005	TRN
CHEMBL579105	1479054	5.171	5.3332	TRN
CHEMBL601325	1479054	3.9208	4.0316	TST
CHEMBL548777	1479054	5.4624	5.3857	TRN
CHEMBL600488	1479054	3.9208	3.9425	TRN
CHEMBL583555	1479054	3.9208	3.9614	TST
CHEMBL532015	1479054	3.9208	3.9714	TST
CHEMBL584235	1479054	3.9208	3.9307	TRN
CHEMBL530217	1479054	5.1415	5.3743	TRN
CHEMBL524606	1479054	5.31	5.4079999999999995	TRN
CHEMBL580249	1479054	3.9208	3.9456	TRN
CHEMBL600374	1479054	3.9208	3.8354	TRN
CHEMBL533000	1479054	5.4999	5.3589	TRN
CHEMBL547442	1479054	5.3388	5.4110000000000005	TRN
CHEMBL529984	1479054	3.9208	3.9827	TRN
CHEMBL588786	1479054	5.5358	5.6102	TRN
CHEMBL546661	1479054	3.6383	5.1509	TRN
CHEMBL2028066	1479054	3.9208	4.1304	TST
CHEMBL528533	1479054	5.171	4.4224	TRN
CHEMBL468963	1479054	6.251	6.1370000000000005	TRN
CHEMBL577445	1479054	3.9208	3.8963	TRN
CHEMBL1198307	1479054	5.171	5.0685	TRN
CHEMBL2028057	1479054	3.9208	3.6874	TST
CHEMBL526627	1479054	5.6897	5.7207	TRN
CHEMBL600904	1479054	3.9208	3.8048	TRN
CHEMBL585686	1479054	3.9208	3.9742	TST
CHEMBL588673	1479054	5.2284	5.013	TST
CHEMBL526234	1479054	5.5223	5.3166	TRN
CHEMBL588752	1479054	5.4021	5.3595	TRN
CHEMBL534123	1479054	5.5751	5.3846	TRN
CHEMBL535750	1479054	6.8041	6.6873	TRN
CHEMBL548589	1479054	5.1798	5.3197	TRN
CHEMBL536671	1479054	5.3587	5.1024	TRN
CHEMBL601786	1479054	3.9208	3.9572	TRN
CHEMBL580043	1479054	5.4204	5.4096	TRN
CHEMBL530139	1479054	5.5141	5.4843	TRN
CHEMBL582666	1479054	5.171	4.8519	TRN
CHEMBL549075	1479054	5.1084	5.1032	TRN
CHEMBL527131	1479054	3.9208	3.9104	TRN
CHEMBL577440	1479054	3.9208	3.861	TRN
CHEMBL533079	1479054	5.667000000000001	5.4918	TRN
CHEMBL530547	1479054	5.355	5.3169	TST
CHEMBL591890	1479054	3.9208	3.9301	TST
CHEMBL591128	1479054	3.9208	3.9524	TRN
CHEMBL579920	1479054	5.3472	5.1306	TRN
CHEMBL530399	1479054	4.87	4.976	TRN
CHEMBL582486	1479054	3.9208	3.9192	TST
CHEMBL532363	1479054	4.87	5.1364	TRN
CHEMBL537071	1479054	3.9208	3.8752	TRN
CHEMBL599100	1479054	3.9208	4.0156	TRN
CHEMBL533069	1479054	4.87	5.0192	TRN
CHEMBL586184	1479054	5.2776	5.2055	TRN
CHEMBL589060	1479054	3.9208	3.9732	TRN
CHEMBL586344	1479054	3.9208	3.8689999999999998	TST
CHEMBL580757	1479054	3.9208	3.9225	TRN
CHEMBL547476	1479054	3.9208	3.9648	TRN
CHEMBL529452	1479054	5.9404	6.2186	TRN
CHEMBL592332	1479054	3.9208	3.8694	TRN
CHEMBL602409	1479054	3.9208	3.8611	TRN
CHEMBL588184	1479054	5.29	5.294	TRN
CHEMBL1485159	1479054	3.9208	4.0482	TRN
CHEMBL2028054	1479054	3.9208	4.0244	TST
CHEMBL534279	1479054	5.0848	5.0081	TRN
CHEMBL582286	1479054	3.9208	3.9219999999999997	TRN
CHEMBL2028045	1479054	3.9208	3.948	TRN
CHEMBL601806	1479054	3.9208	3.9183	TST
CHEMBL581191	1479054	5.5031	5.2714	TRN
CHEMBL586933	1479054	3.9208	3.8128	TRN
CHEMBL534151	1479054	5.6786	5.629	TST
CHEMBL2028047	1479054	3.9208	3.9126	TRN
CHEMBL601566	1479054	3.9208	3.8925	TRN
CHEMBL528761	1479054	5.4643	5.3709	TRN
CHEMBL535475	1479054	6.1308	6.0613	TRN
CHEMBL602940	1479054	3.9208	4.1959	TST
CHEMBL529924	1479054	5.3429	5.3225	TRN
CHEMBL2028042	1479054	3.9208	3.8303	TRN
CHEMBL600906	1479054	3.9208	3.9306	TRN
CHEMBL534384	1479054	5.3881	5.2368	TRN
CHEMBL536112	1479054	6.062	5.6928	TST
CHEMBL587410	1479054	3.9208	4.0415	TST
CHEMBL546937	1479054	5.4249	5.069	TRN
CHEMBL588859	1479054	3.9208	4.0928	TRN
CHEMBL514409	1479054	5.9531	5.5623	TRN
CHEMBL580307	1479054	6.341	6.3412	TRN
CHEMBL588732	1479054	3.9208	3.7756	TRN
CHEMBL601567	1479054	3.9208	3.8384	TRN
CHEMBL600549	1479054	3.9208	3.8724	TST
CHEMBL548288	1479054	3.6383	4.7268	TRN
CHEMBL549208	1479054	3.9208	4.0298	TST
CHEMBL528032	1479054	5.2912	5.3243	TRN
CHEMBL592550	1479054	3.9208	3.8268	TRN
CHEMBL339050	1479054	5.5698	5.3907	TRN
CHEMBL584015	1479054	5.171	5.2136	TRN
CHEMBL2028051	1479054	3.9208	3.9202	TRN
CHEMBL549080	1479054	5.3582	5.1535	TRN
CHEMBL587968	1479054	5.7981	5.672999999999999	TRN
CHEMBL587371	1479054	3.9208	3.9227	TRN
CHEMBL537778	1479054	3.9208	3.9393	TRN
CHEMBL588155	1479054	3.9208	4.0425	TRN
CHEMBL525710	1479054	5.1086	5.3626	TRN
CHEMBL586468	1479054	3.9208	4.1906	TRN
CHEMBL546994	1479054	3.9208	3.9294	TRN
CHEMBL1616787	1479054	3.9208	3.9523	TRN
CHEMBL1237217	1479054	5.1516	5.3021	TST
CHEMBL582119	1479054	3.9208	3.9189	TST
CHEMBL173617	1479054	5.5772	5.6379	TRN
CHEMBL529064	1479054	5.1701	4.9979	TST
CHEMBL580388	1479054	3.9208	4.0086	TST
CHEMBL580149	1479054	5.282	5.1825	TST
CHEMBL592786	1479054	3.9208	4.0408	TRN
CHEMBL580967	1479054	5.492000000000001	5.4412	TRN
CHEMBL605751	1479054	3.9208	3.9395	TRN
CHEMBL549003	1479054	5.5786	5.5844	TRN
CHEMBL600444	1479054	3.9208	3.7825	TRN
CHEMBL369258	1479054	5.856	5.6592	TRN
CHEMBL546522	1479054	6.1864	6.3284	TRN
CHEMBL2028062	1479054	3.9208	3.9761	TRN
CHEMBL2028053	1479054	4.9325	4.8541	TRN
CHEMBL549067	1479054	5.4226	5.5085	TRN
CHEMBL547869	1479054	4.87	4.2738	TST
CHEMBL609036	1479054	3.9208	3.9755	TRN
CHEMBL1619026	1479054	3.9208	3.8551	TRN
CHEMBL593290	1479054	6.2588	6.1328	TRN
CHEMBL581162	1479054	5.3511	5.2352	TRN
CHEMBL588280	1479054	5.0635	5.1462	TRN
CHEMBL580188	1479054	3.9208	3.9004	TRN
CHEMBL548209	1479054	3.9208	3.9123	TRN
CHEMBL533389	1479054	3.6383	3.7854	TST
CHEMBL531393	1479054	5.2033	5.3174	TRN
CHEMBL581475	1479054	3.9208	3.9966	TRN
CHEMBL547607	1479054	5.3893	5.2010000000000005	TRN
CHEMBL10835	1479054	3.9208	4.0614	TRN
CHEMBL534319	1479054	3.9208	5.2918	TRN
CHEMBL532141	1479054	3.9208	3.7955	TRN
CHEMBL578952	1479054	3.9208	3.9311	TRN
CHEMBL593052	1479054	6.4045	6.656000000000001	TRN
CHEMBL578030	1479054	3.9208	4.0542	TRN
CHEMBL582552	1479054	3.9208	3.8399	TRN
CHEMBL587022	1479054	3.9208	3.9558	TST
CHEMBL587153	1479054	6.6055	6.3867	TRN
CHEMBL535027	1479054	5.3227	5.1449	TRN
CHEMBL530513	1479054	5.6171	5.6958	TRN
CHEMBL547443	1479054	3.9208	3.8337	TRN
CHEMBL529919	1479054	3.9208	3.9821	TRN
CHEMBL588253	1479054	5.5909	5.468999999999999	TRN
CHEMBL547367	1479054	5.2945	5.2995	TST
CHEMBL586656	1479054	5.6857	5.7277	TRN
CHEMBL2028060	1479054	3.9208	3.8742	TRN
CHEMBL582610	1479054	5.3249	5.2797	TRN
CHEMBL535659	1479054	5.4589	5.2793	TRN
CHEMBL584655	1479054	3.9208	3.9666	TRN
CHEMBL587208	1479054	5.5124	5.212000000000001	TRN
CHEMBL537082	1479054	5.0915	5.0408	TST
CHEMBL533399	1479054	3.9208	4.0715	TST
CHEMBL527374	1479054	5.7889	5.5943	TRN
CHEMBL588939	1479054	5.3707	5.1899	TRN
CHEMBL599885	1479054	3.9208	3.8675	TRN
CHEMBL591395	1479054	3.9208	3.8832	TRN
CHEMBL589723	1479054	3.9208	3.8887	TRN
CHEMBL534441	1479054	4.87	4.9427	TRN
CHEMBL533770	1479054	5.1823	5.15	TRN
CHEMBL548061	1479054	5.3472	5.4931	TRN
CHEMBL533110	1479054	3.6383	3.8662	TRN
CHEMBL319952	1479054	3.9208	3.9538	TRN
CHEMBL530073	1479054	5.2958	5.4265	TRN
CHEMBL580252	1479054	5.3204	5.2121	TST
CHEMBL528694	1479054	5.6868	5.4663	TRN
CHEMBL581771	1479054	4.87	4.8592	TRN
CHEMBL545880	1479054	3.9208	3.9329	TRN
CHEMBL601771	1479054	3.9208	3.9321	TST
CHEMBL580914	1479054	6.4225	6.1681	TRN
CHEMBL601825	1479054	3.9208	3.9151	TRN
CHEMBL548356	1479054	5.4557	5.468	TRN
CHEMBL581359	1479054	5.2353	5.1014	TRN
CHEMBL533788	1479054	5.2859	5.5035	TRN
CHEMBL580698	1479054	5.5146	5.5234	TRN
CHEMBL580353	1479054	3.9208	4.0465	TRN
CHEMBL531060	1479054	3.9208	4.0535	TRN
CHEMBL581358	1479054	5.4669	5.4943	TRN
CHEMBL1237255	1479054	3.9208	4.078	TRN
CHEMBL525506	1479054	5.687	5.7392	TRN
CHEMBL581175	1479054	3.9208	3.8077	TRN
CHEMBL590159	1479054	3.9208	3.9646	TRN
CHEMBL586255	1479054	5.0916	5.2351	TRN
CHEMBL602586	1479054	3.9208	4.2703	TST
CHEMBL580812	1479054	5.4261	5.312	TRN
CHEMBL600132	1479054	3.9208	5.1022	TST
CHEMBL584841	1479054	3.9208	4.0464	TRN
CHEMBL547825	1479054	3.9208	4.0696	TRN
CHEMBL546770	1479054	5.5232	5.2626	TRN
CHEMBL601528	1479054	3.9208	3.963	TRN
CHEMBL534288	1479054	3.9208	3.8759	TRN
CHEMBL600235	1479054	5.171	4.9931	TRN
CHEMBL587432	1479054	5.7711	5.6195	TRN
CHEMBL530978	1479054	3.9208	3.8917	TRN
CHEMBL588259	1479054	6.7545	6.422000000000001	TRN
CHEMBL548721	1479054	5.3649	5.4913	TRN
CHEMBL582634	1479054	5.3571	5.3883	TRN
CHEMBL529435	1479054	5.2501	5.1532	TRN
CHEMBL547448	1479054	5.0539	5.1423	TRN
CHEMBL1738986	1479054	3.9208	3.9311	TRN
CHEMBL578508	1479054	3.9208	4.0042	TRN
CHEMBL590686	1479054	3.9208	4.0089	TRN
CHEMBL535557	1479054	5.1831	5.2082	TRN
CHEMBL601492	1479054	3.9208	3.8644	TST
CHEMBL525692	1479054	3.9208	3.8433	TRN
CHEMBL586175	1479054	5.2272	5.3421	TRN
CHEMBL590675	1479054	3.9208	3.8896	TRN
CHEMBL532958	1479054	4.87	4.7425	TRN
CHEMBL586026	1479054	3.9208	3.9739999999999998	TST
CHEMBL531170	1479054	6.1675	6.2592	TRN
CHEMBL587029	1479054	6.6216	6.2667	TRN
CHEMBL547387	1479054	5.0807	5.2728	TRN
CHEMBL601156	1479054	3.9208	4.1575	TST
CHEMBL548005	1479054	5.8011	5.7343	TRN
CHEMBL2028068	1479054	3.9208	4.0368	TST
CHEMBL2028055	1479054	3.9208	3.7265	TRN
CHEMBL547795	1479054	5.8002	5.5941	TRN
CHEMBL548422	1479054	5.3661	5.4535	TRN
CHEMBL529869	1479054	5.6968	5.6871	TRN
CHEMBL533808	1479054	5.2298	5.1224	TRN
CHEMBL537564	1479054	5.8447	5.6878	TRN
CHEMBL547077	1479054	6.1397	6.2001	TRN
CHEMBL535556	1479054	3.9208	4.0863	TRN
CHEMBL534589	1479054	3.9208	3.9713	TRN
CHEMBL602211	1479054	3.9208	3.8666	TRN
CHEMBL601612	1479054	3.9208	4.0315	TRN
CHEMBL536685	1479054	5.1211	4.9751	TRN
CHEMBL525826	1479054	3.9208	4.0558	TRN
CHEMBL534612	1479054	3.9208	3.7726	TRN
CHEMBL524764	1479054	5.3677	5.2975	TRN
CHEMBL589920	1479054	3.9208	4.4078	TST
CHEMBL592305	1479054	3.9208	3.9472	TST
CHEMBL590914	1479054	3.9208	3.9572	TRN
CHEMBL585966	1479054	3.9208	3.9048	TRN
CHEMBL585983	1479054	3.9208	3.7695	TRN
CHEMBL1545915	1479054	3.9208	3.8593	TST
CHEMBL587104	1479054	3.9208	3.8080000000000003	TRN
CHEMBL581194	1479054	3.9208	3.8680000000000003	TRN
CHEMBL581619	1479054	4.87	5.1411	TRN
CHEMBL597855	1479054	3.9208	3.9283	TRN
CHEMBL530223	1479054	3.9208	3.9107	TRN
CHEMBL533563	1479054	3.9208	4.0988	TST
CHEMBL534283	1479054	3.9208	4.1212	TRN
CHEMBL599886	1479054	3.9208	3.9305	TST
CHEMBL580567	1479054	5.2148	5.1294	TRN
CHEMBL588855	1479054	3.9208	4.3255	TRN
CHEMBL601348	1479054	3.9208	4.0265	TST
CHEMBL586298	1479054	5.9694	6.3443	TRN
CHEMBL582010	1479054	5.6142	5.2671	TRN
CHEMBL588727	1479054	5.5664	5.6226	TRN
CHEMBL582356	1479054	5.3472	5.3682	TRN
CHEMBL546826	1479054	5.2057	5.2625	TRN
CHEMBL531121	1479054	5.4678	5.2923	TRN
CHEMBL592338	1479054	3.9208	3.8983	TRN
CHEMBL533377	1479054	5.6234	5.5129	TRN
CHEMBL580699	1479054	5.239	5.0721	TST
CHEMBL526944	1479054	5.5136	5.5341	TRN
CHEMBL588501	1479054	5.171	5.0295	TRN
CHEMBL527234	1479054	3.9208	3.8528	TRN
CHEMBL533333	1479054	5.7997	5.6933	TRN
CHEMBL548374	1479054	5.171	5.0419	TRN
CHEMBL586095	1479054	5.3348	5.3535	TRN
CHEMBL95606	1479054	3.9208	3.9862	TST
CHEMBL587759	1479054	3.6383	3.7695	TRN
CHEMBL589205	1479054	3.9208	3.8748	TRN
CHEMBL536166	1479054	6.2248	6.2946	TRN
CHEMBL534214	1479054	5.1129	5.166	TRN
CHEMBL598279	1479054	5.3107	5.1072	TRN
CHEMBL533195	1479054	5.3635	5.4854	TST
CHEMBL580345	1479054	4.87	4.9382	TRN
CHEMBL586700	1479054	4.87	5.1442	TRN
CHEMBL548469	1479054	3.9208	4.7707	TRN
CHEMBL535323	1479054	5.3021	5.3159	TRN
CHEMBL579802	1479054	5.1955	5.0257	TRN
CHEMBL529640	1479054	3.9208	3.9393	TRN
CHEMBL528336	1479054	4.87	4.706	TRN
CHEMBL579760	1479054	3.9208	4.1453	TRN
CHEMBL528043	1479054	5.7347	5.3922	TRN
CHEMBL524973	1479054	3.9208	4.2237	TRN
CHEMBL548545	1479054	5.6499	5.3474	TRN
CHEMBL587989	1479054	3.9208	3.9484	TST
CHEMBL582072	1479054	3.9208	3.8919	TRN
CHEMBL579300	1479054	3.9208	3.8858	TRN
CHEMBL529140	1479054	6.0737	6.3498	TRN
CHEMBL2028052	1479054	3.9208	4.1411	TRN
CHEMBL528492	1479054	3.9208	3.8172	TRN
CHEMBL531611	1479054	3.9208	4.0299	TRN
CHEMBL528245	1479054	3.9208	3.8379	TRN
CHEMBL529874	1479054	3.9208	3.9775	TST
CHEMBL589951	1479054	3.9208	4.0371	TST
CHEMBL527132	1479054	5.5038	5.2254	TST
CHEMBL529348	1479054	3.9208	3.8578	TST
CHEMBL592125	1479054	3.9208	4.0891	TST
CHEMBL529372	1479054	5.5109	5.4761	TST
CHEMBL532890	1479054	5.1459	4.9148	TST
CHEMBL530531	1479054	3.9208	4.1654	TST
CHEMBL525879	1479054	5.466	5.5674	TST
CHEMBL532464	1479054	6.8356	6.9141	TST
CHEMBL588481	1479054	3.9208	3.9721	TST
CHEMBL588318	1479054	5.3883	5.2241	TST
CHEMBL527906	1479054	5.6784	5.4768	TST
CHEMBL531046	1479054	5.7319	5.5477	TST
CHEMBL580918	1479054	6.327000000000001	6.2946	TST
CHEMBL2021322	1479054	3.9208	3.8930000000000002	TST
CHEMBL581349	1479054	3.9208	3.8649	TST
CHEMBL1460047	1479054	3.9208	4.0485	TST
CHEMBL533429	1479054	5.1086	5.315	TST
CHEMBL590888	1479054	3.9208	4.1610000000000005	TST
CHEMBL587083	1479054	3.9208	3.9133	TST
CHEMBL580264	1479054	5.3102	5.2187	TST
CHEMBL531529	1479054	5.7263	5.4582	TST
CHEMBL527213	1479054	5.3709	5.3128	TST
CHEMBL526987	1479054	5.4465	5.2545	TST
CHEMBL586723	1479054	5.4227	5.5546	TST
CHEMBL581489	1479054	3.9208	3.9404	TST
CHEMBL600305	1479054	3.9208	4.0314	TST
CHEMBL530973	1479054	3.9208	3.8404	TST
CHEMBL526981	1479054	3.9208	3.8961	TST
CHEMBL533085	1479054	5.0041	4.8079	TST
CHEMBL546799	1479054	3.9208	3.9276	TST
CHEMBL586704	1479054	3.9208	3.9159	TST
CHEMBL534671	1479054	5.5197	5.2116	TST
CHEMBL587892	1479054	3.9208	4.1285	TST
CHEMBL604389	1479054	3.9208	3.9035	TST
CHEMBL2028064	1479054	3.9208	4.0681	TST
CHEMBL532879	1479054	3.9208	3.908	TST
CHEMBL532472	1479054	6.1221	6.327999999999999	TST
CHEMBL582495	1479054	3.9208	4.0324	TST
CHEMBL2028049	1479054	3.9208	4.0087	TST
CHEMBL534374	1479054	5.6753	5.6363	TST
CHEMBL581874	1479054	3.9208	3.9647	TST
CHEMBL1594640	1479054	3.9208	3.946	TST
CHEMBL591362	1479054	5.171	4.9745	TST
CHEMBL1615697	1479054	3.9208	4.0708	TST
CHEMBL586130	1479054	5.3351	5.2184	TST
CHEMBL605281	1479054	3.9208	3.8785	TST
CHEMBL528480	1479054	5.697	5.6054	TST
CHEMBL536892	1479054	5.4814	5.4298	TST
CHEMBL587090	1479054	6.1158	5.6227	TST
CHEMBL535029	1479054	5.3493	5.0939	TST
CHEMBL587802	1479054	5.3471	4.9579	TST
CHEMBL527730	1479054	3.9208	3.9076	TST
CHEMBL607975	1479054	3.9208	4.1979	TST
CHEMBL532570	1479054	5.5936	5.7346	TST
CHEMBL545822	1479054	5.2831	5.2342	TST
CHEMBL585839	1479054	3.9208	3.7723	TST
CHEMBL2028061	1479054	3.9208	3.9287	TST
CHEMBL526800	1479054	3.9208	3.905	TST
CHEMBL601814	1479054	3.9208	3.8382	TST
CHEMBL547269	1479054	3.9208	3.8276	TST
CHEMBL527400	1479054	5.3472	5.4945	TST
CHEMBL353161	1479054	4.87	4.9452	TST
CHEMBL601122	1479054	5.171	4.8708	TST
CHEMBL532155	1479054	3.9208	3.9358	TST
CHEMBL533283	1479054	5.6602	5.702999999999999	TST
CHEMBL589916	1479054	3.9208	3.9332	TST
CHEMBL597444	1479054	3.9208	3.8665	TST
CHEMBL532647	1479054	5.2406	5.1679	TST
CHEMBL602946	1479054	3.9208	4.8464	TST
CHEMBL592044	1479054	3.9208	4.2448	TST
CHEMBL530402	1479054	5.1041	5.0923	TST
CHEMBL584237	1479054	3.9208	3.9316	TST
CHEMBL549241	1479054	5.3472	5.3669	TST
CHEMBL588011	1479054	5.1086	4.8737	TST
CHEMBL533017	1479054	3.9208	4.062	TST
CHEMBL353621	1479054	6.0223	6.3766	TST
CHEMBL548388	1479054	4.87	5.3114	TST
CHEMBL580159	1479054	3.9208	3.9046	TST
CHEMBL587934	1479054	5.4073	5.5798	TST
CHEMBL607308	1479054	3.9208	3.9581	TST
CHEMBL546531	1479054	3.9208	4.083	TST
CHEMBL527593	1479054	3.9208	4.0614	TST
CHEMBL533883	1479054	5.8901	5.761	TST
CHEMBL581933	1479054	5.5091	5.3788	TST
CHEMBL587288	1479054	3.9208	3.9382	TST
CHEMBL585264	1479054	3.9208	4.0871	TST
CHEMBL588062	1479054	5.3217	5.3776	TST
CHEMBL536115	1479054	6.1891	6.1129	TST
CHEMBL586695	1479054	5.3665	5.2306	TST
CHEMBL2028067	1479054	3.9208	4.0259	TST
CHEMBL581702	1479054	6.7747	6.928999999999999	TST
CHEMBL590212	1479054	3.9208	4.1431	TST
CHEMBL3769882	1556483	3.301	3.6089	TRN
CHEMBL3770280	1556483	4.3915	4.2348	TRN
CHEMBL3771214	1556483	3.301	3.7951	TRN
CHEMBL3769627	1556483	3.301	3.432	TRN
CHEMBL3771097	1556483	4.3391	4.0596	TRN
CHEMBL3770814	1556483	4.8697	4.7932	TRN
CHEMBL3769412	1556483	3.301	3.2492	TRN
CHEMBL3769549	1556483	3.301	3.1143	TRN
CHEMBL3769738	1556483	3.301	3.4626	TRN
CHEMBL3770296	1556483	3.301	3.4266	TRN
CHEMBL3770932	1556483	3.301	3.2558	TRN
CHEMBL3770552	1556483	4.7375	4.4245	TRN
CHEMBL3770781	1556483	3.301	3.2016	TRN
CHEMBL3769642	1556483	3.301	3.3262	TRN
CHEMBL3769608	1556483	3.301	3.2656	TRN
CHEMBL3770970	1556483	3.301	2.9344	TST
CHEMBL3771114	1556483	3.301	3.5925	TRN
CHEMBL3770089	1556483	3.301	3.3184	TRN
CHEMBL3769955	1556483	4.4789	4.6158	TRN
CHEMBL3769468	1556483	4.6615	4.6088	TRN
CHEMBL3771236	1556483	3.301	3.3928	TRN
CHEMBL3770052	1556483	3.301	3.1947	TRN
CHEMBL3770335	1556483	3.301	3.5719	TRN
CHEMBL3770742	1556483	3.301	3.3919	TRN
CHEMBL3769809	1556483	3.301	3.0901	TRN
CHEMBL3770376	1556483	4.3307	4.3012	TRN
CHEMBL3770085	1556483	4.301	3.8856	TRN
CHEMBL3769423	1556483	3.301	3.1733	TST
CHEMBL3771301	1556483	3.301	3.2947	TRN
CHEMBL3771262	1556483	4.301	4.0705	TRN
CHEMBL3771257	1556483	5.6021	5.5788	TRN
CHEMBL3770373	1556483	5.5229	5.7236	TRN
CHEMBL3771126	1556483	3.301	3.2762	TRN
CHEMBL3770658	1556483	4.382	4.4977	TRN
CHEMBL3771318	1556483	3.301	3.4821	TRN
CHEMBL3770937	1556483	4.6421	4.6006	TRN
CHEMBL3769726	1556483	3.301	3.2071	TRN
CHEMBL3770881	1556483	3.301	3.3378	TRN
CHEMBL3771040	1556483	6.0969	6.0634	TRN
CHEMBL3769625	1556483	3.301	3.283	TST
CHEMBL3770386	1556483	4.5575	3.9446	TST
CHEMBL3769894	1556483	3.301	3.2182	TRN
CHEMBL3769967	1556483	3.301	3.2184	TRN
CHEMBL3769969	1556483	3.301	3.2523	TST
CHEMBL3771121	1556483	5.4318	5.2458	TST
CHEMBL3770069	1556483	5.1938	4.9882	TST
CHEMBL3771107	1556483	4.3575	4.9082	TST
CHEMBL3769467	1556483	5.2757	5.3389	TST
CHEMBL3770172	1556483	4.7423	4.8446	TST
CHEMBL3770007	1556483	4.5638	4.5699	TST
CHEMBL3769886	1556483	3.0	1.926	TST
CHEMBL3770494	1556483	3.301	3.0653	TST
CHEMBL3769884	1556483	3.301	2.9767	TST
CHEMBL1506967	688152	5.0526	4.8704	TRN
CHEMBL448741	688152	4.8539	4.6801	TST
CHEMBL1084643	688152	3.699	3.7061	TST
CHEMBL1604546	688152	5.2495	4.9892	TST
CHEMBL1563323	688152	5.3686	5.0072	TRN
CHEMBL1368226	688152	3.699	4.0226	TRN
CHEMBL1342736	688152	5.0531	5.1306	TRN
CHEMBL1455957	688152	5.3107	5.1966	TRN
CHEMBL1200792	688152	4.8794	5.0579	TRN
CHEMBL1586980	688152	4.93	4.8221	TRN
CHEMBL1588762	688152	3.699	5.2562	TRN
CHEMBL1577591	688152	5.0367	5.2601	TRN
CHEMBL1346595	688152	5.1537	4.9802	TRN
CHEMBL1603776	688152	4.8097	4.9479	TRN
CHEMBL1556596	688152	3.699	3.9641	TRN
CHEMBL1974112	688152	4.7878	4.8605	TRN
CHEMBL52	688152	5.0232	4.9839	TRN
CHEMBL1598493	688152	7.0458	6.4489	TRN
CHEMBL1572060	688152	3.699	3.608	TRN
CHEMBL1422158	688152	5.3686	5.2276	TRN
CHEMBL1567944	688152	6.8239	7.1306	TST
CHEMBL1491541	688152	5.1675	5.0737	TRN
CHEMBL1491007	688152	5.2765	5.053999999999999	TRN
CHEMBL1376120	688152	5.0675	5.1467	TRN
CHEMBL1488723	688152	4.9586	5.1065	TRN
CHEMBL1455056	688152	5.04	5.1361	TRN
CHEMBL1445142	688152	4.762	4.8228	TRN
CHEMBL2006590	688152	3.699	3.8829	TRN
CHEMBL1346468	688152	4.9914	5.5011	TRN
CHEMBL1522275	688152	5.0467	4.8678	TRN
CHEMBL1445768	688152	5.4609	5.1749	TRN
CHEMBL1505922	688152	5.2967	5.3782	TRN
CHEMBL1371777	688152	4.8239	4.8224	TRN
CHEMBL1603229	688152	3.699	3.997	TST
CHEMBL1567179	688152	5.0443	5.2361	TRN
CHEMBL1427637	688152	5.1618	4.9282	TST
CHEMBL1584720	688152	5.0569999999999995	5.1998	TRN
CHEMBL1453673	688152	5.1959	5.0183	TRN
CHEMBL1426137	688152	3.699	3.875	TST
CHEMBL1409056	688152	3.699	3.717	TRN
CHEMBL3197060	688152	5.0329	5.0599	TST
CHEMBL1374260	688152	5.2299	5.2315	TRN
CHEMBL1557782	688152	5.0711	5.2384	TRN
CHEMBL1300317	688152	4.9666	5.0059	TRN
CHEMBL1422128	688152	3.699	3.7708	TRN
CHEMBL1543189	688152	3.699	3.6605	TRN
CHEMBL1385971	688152	3.699	4.4104	TRN
CHEMBL1370387	688152	5.0531	5.3563	TRN
CHEMBL1470473	688152	3.699	3.7235	TRN
CHEMBL1412573	688152	3.699	5.0785	TRN
CHEMBL261131	688152	5.4045	5.3581	TRN
CHEMBL1542010	688152	3.699	3.7395	TRN
CHEMBL1481374	688152	5.2865	5.1541	TRN
CHEMBL1420053	688152	3.699	3.8252	TRN
CHEMBL3193689	688152	5.0097	3.8514	TRN
CHEMBL1366282	688152	3.699	3.725	TRN
CHEMBL539027	688152	5.2226	4.949	TRN
CHEMBL1378851	688152	5.2815	5.1037	TRN
CHEMBL1609777	688152	3.699	3.9217	TRN
CHEMBL601952	688152	4.8761	4.7427	TST
CHEMBL1530097	688152	3.699	4.1033	TRN
CHEMBL1526331	688152	4.8697	4.0133	TST
CHEMBL1412821	688152	3.699	4.0654	TST
CHEMBL1391184	688152	4.7645	4.8652	TRN
CHEMBL1331809	688152	5.4672	5.3739	TRN
CHEMBL3197897	688152	3.699	4.8937	TST
CHEMBL1410260	688152	4.857	4.7065	TRN
CHEMBL1577745	688152	5.0259	4.7733	TRN
CHEMBL1523206	688152	5.7496	5.8388	TRN
CHEMBL1544371	688152	4.9830000000000005	5.0537	TRN
CHEMBL140	688152	4.8827	5.1943	TRN
CHEMBL578512	688152	6.3279	6.1774	TST
CHEMBL1382277	688152	4.8633	4.8544	TRN
CHEMBL1584452	688152	5.0329	4.7142	TRN
CHEMBL1586326	688152	5.1238	4.8484	TRN
CHEMBL1341981	688152	5.0675	4.8299	TRN
CHEMBL1503426	688152	4.8477	4.7816	TRN
CHEMBL1504324	688152	5.3363	5.2675	TRN
CHEMBL1571874	688152	5.3716	5.3979	TRN
CHEMBL1607568	688152	5.5544	5.3695	TRN
CHEMBL1531073	688152	5.3947	5.125	TRN
CHEMBL1467245	688152	3.699	3.8924	TRN
CHEMBL1562775	688152	3.699	3.7003	TRN
CHEMBL1451327	688152	4.9598	4.8462	TST
CHEMBL1402855	688152	3.699	3.7152	TRN
CHEMBL3193792	688152	5.5346	5.6709	TRN
CHEMBL1417243	688152	5.1427	4.9633	TRN
CHEMBL1612390	688152	4.8508	4.8338	TRN
CHEMBL1430895	688152	5.5751	5.5809	TRN
CHEMBL1349063	688152	6.5229	6.2386	TRN
CHEMBL1401668	688152	5.3556	5.2521	TRN
CHEMBL1347975	688152	4.762	5.0428	TST
CHEMBL1302523	688152	4.9087	4.8061	TRN
CHEMBL1506496	688152	5.0535	4.9992	TRN
CHEMBL1491228	688152	5.2132	4.9441	TRN
CHEMBL1372751	688152	4.7447	3.9629	TRN
CHEMBL1444650	688152	3.699	3.8360000000000003	TST
CHEMBL1427004	688152	4.8665	5.0347	TRN
CHEMBL1403575	688152	4.8986	4.7155	TRN
CHEMBL1517889	688152	3.699	3.9713	TRN
CHEMBL1529647	688152	4.9062	4.9115	TRN
CHEMBL1588072	688152	3.699	3.9393	TRN
CHEMBL1348813	688152	5.2612	5.2216	TRN
CHEMBL1440291	688152	4.7268	4.7735	TRN
CHEMBL1305312	688152	4.9234	4.8327	TRN
CHEMBL1490048	688152	5.1518	5.2955	TRN
CHEMBL1529687	688152	5.0655	5.2532	TRN
CHEMBL1568312	688152	3.699	3.9483	TRN
CHEMBL1353353	688152	5.1688	4.8	TST
CHEMBL1485168	688152	4.9485	5.1651	TRN
CHEMBL1607660	688152	3.699	3.8938	TRN
CHEMBL1538246	688152	4.753	3.9623	TRN
CHEMBL1352062	688152	4.7721	4.936	TRN
CHEMBL1324051	688152	4.8996	5.0324	TRN
CHEMBL1464723	688152	5.041	4.9553	TRN
CHEMBL1527360	688152	3.699	3.765	TRN
CHEMBL1336709	688152	5.0255	4.8393	TRN
CHEMBL1523174	688152	3.699	3.8599	TRN
CHEMBL1595564	688152	4.7498	3.9098	TRN
CHEMBL1602058	688152	4.914	5.296	TRN
CHEMBL1488251	688152	3.699	4.0466	TRN
CHEMBL1488889	688152	4.8416	4.7187	TRN
CHEMBL1307769	688152	3.699	4.0146	TRN
CHEMBL16223	688152	6.041	5.8854	TRN
CHEMBL1486699	688152	4.7669999999999995	4.0216	TRN
CHEMBL1300938	688152	3.699	3.8112	TRN
CHEMBL1521239	688152	4.9041	5.0577	TRN
CHEMBL1533366	688152	5.382999999999999	5.141	TRN
CHEMBL1439271	688152	3.699	4.4849	TRN
CHEMBL1455122	688152	3.699	3.7760000000000002	TRN
CHEMBL1558159	688152	5.1427	5.0858	TRN
CHEMBL1411785	688152	3.699	3.9455	TRN
CHEMBL1488021	688152	4.9197	5.0447	TST
CHEMBL1455826	688152	3.699	3.8560000000000003	TST
CHEMBL1546822	688152	3.699	3.6929	TRN
CHEMBL1324079	688152	4.9957	4.6782	TRN
CHEMBL1598807	688152	5.1068	4.9594	TRN
CHEMBL1424253	688152	3.699	3.7427	TRN
CHEMBL1490887	688152	5.4584	5.0045	TRN
CHEMBL1346587	688152	5.5498	5.6014	TRN
CHEMBL1437943	688152	5.0491	4.8079	TRN
CHEMBL1710	688152	4.9245	5.0698	TRN
CHEMBL1342448	688152	5.5544	5.37	TRN
CHEMBL1429929	688152	5.3063	5.3288	TRN
CHEMBL1381306	688152	3.699	4.0093	TRN
CHEMBL1368302	688152	4.8416	4.743	TRN
CHEMBL1462334	688152	3.699	3.8573	TRN
CHEMBL1417970	688152	5.032	5.0233	TRN
CHEMBL1423205	688152	3.699	3.6347	TRN
CHEMBL1392315	688152	3.699	4.1226	TRN
CHEMBL1569370	688152	5.0026	4.8947	TRN
CHEMBL1328193	688152	4.8791	5.0235	TRN
CHEMBL1539075	688152	5.0953	5.0438	TRN
CHEMBL1532544	688152	5.6904	5.6798	TRN
CHEMBL1439672	688152	5.2197	5.2045	TRN
CHEMBL1329237	688152	6.1249	5.3629	TRN
CHEMBL19980	688152	6.6383	6.4473	TST
CHEMBL1362096	688152	5.3904	5.5832	TRN
CHEMBL1527768	688152	3.699	4.0004	TRN
CHEMBL1480579	688152	3.699	3.7062	TRN
CHEMBL1372207	688152	4.7595	3.6908	TST
CHEMBL1526910	688152	4.9952	5.0338	TRN
CHEMBL582444	688152	3.699	3.7844	TST
CHEMBL1571157	688152	4.8729	4.9083	TRN
CHEMBL1586975	688152	4.8665	4.8802	TST
CHEMBL1379362	688152	4.8854	4.7885	TRN
CHEMBL1312228	688152	3.699	3.6371	TRN
CHEMBL1330307	688152	4.7555	4.1441	TRN
CHEMBL1414133	688152	3.699	3.9766	TST
CHEMBL1320633	688152	5.1238	5.0348	TRN
CHEMBL1478852	688152	4.9586	4.8094	TRN
CHEMBL1555886	688152	5.0991	4.9043	TRN
CHEMBL1508182	688152	4.7713	4.0036	TRN
CHEMBL1533433	688152	3.699	3.9769	TRN
CHEMBL1370413	688152	3.699	3.6554	TRN
CHEMBL1465527	688152	5.7167	5.7253	TRN
CHEMBL1472193	688152	4.8935	5.2254	TRN
CHEMBL1432468	688152	3.699	3.9093	TRN
CHEMBL1588513	688152	5.0655	5.2923	TRN
CHEMBL1352844	688152	4.8125	4.5495	TRN
CHEMBL1567855	688152	4.7812	4.6932	TRN
CHEMBL1580990	688152	4.9031	5.1918	TRN
CHEMBL1560229	688152	5.153	4.8415	TST
CHEMBL1469736	688152	5.091	4.8269	TRN
CHEMBL1386456	688152	4.8821	4.9248	TRN
CHEMBL1584754	688152	5.3809	5.2057	TRN
CHEMBL1428417	688152	4.9245	5.2447	TRN
CHEMBL1345124	688152	3.699	3.8286	TRN
CHEMBL1381668	688152	4.8804	4.787	TRN
CHEMBL1438768	688152	3.699	3.8566	TRN
CHEMBL1310766	688152	3.699	3.7638	TRN
CHEMBL1975458	688152	4.9504	5.1326	TRN
CHEMBL3145067	688152	5.5638	5.721	TRN
CHEMBL1560366	688152	4.8945	5.0764	TRN
CHEMBL1605161	688152	5.172000000000001	5.3579	TRN
CHEMBL1509576	688152	3.699	3.8028	TST
CHEMBL1564871	688152	4.8041	4.8612	TRN
CHEMBL1360170	688152	4.7167	4.8454	TRN
CHEMBL1305911	688152	5.1373	5.0096	TRN
CHEMBL1525916	688152	5.0141	4.6012	TRN
CHEMBL1390573	688152	4.9983	5.069	TRN
CHEMBL1531839	688152	3.699	3.9204	TST
CHEMBL1458873	688152	4.8477	4.9956	TRN
CHEMBL1611371	688152	5.0888	5.0855	TRN
CHEMBL1410021	688152	3.699	4.2352	TRN
CHEMBL1545288	688152	4.9957	4.071000000000001	TRN
CHEMBL1423096	688152	4.8242	4.8714	TRN
CHEMBL1347369	688152	5.1649	4.9509	TRN
CHEMBL1458697	688152	3.699	4.0421	TRN
CHEMBL123	688152	5.2097	5.4775	TRN
CHEMBL1589298	688152	4.7011	5.0493	TRN
CHEMBL1483522	688152	5.1169	5.2078	TRN
CHEMBL1528712	688152	3.699	4.015	TRN
CHEMBL1418843	688152	4.8911	4.7208	TRN
CHEMBL1504557	688152	3.699	3.7582	TRN
CHEMBL1538493	688152	4.9792	4.8765	TST
CHEMBL1565776	688152	5.2366	5.1958	TRN
CHEMBL1429775	688152	5.0424	5.2014	TRN
CHEMBL567130	688152	4.8401	4.6973	TRN
CHEMBL1344791	688152	5.1057	5.0423	TRN
CHEMBL3196476	688152	5.0467	5.0714	TRN
CHEMBL89445	688152	5.382999999999999	5.7794	TRN
CHEMBL393287	688152	5.1726	5.1043	TRN
CHEMBL1497853	688152	4.9382	5.0527	TRN
CHEMBL1387313	688152	5.109	4.7943	TST
CHEMBL591126	688152	5.1107	4.8274	TRN
CHEMBL1409110	688152	3.699	3.7763	TRN
CHEMBL1455310	688152	3.699	3.8211	TRN
CHEMBL3190220	688152	5.6253	5.5785	TRN
CHEMBL1445710	688152	5.4776	5.1635	TRN
CHEMBL487356	688152	5.4283	5.1179	TRN
CHEMBL1384436	688152	4.9889	4.881	TST
CHEMBL1429245	688152	5.3279	4.9788	TRN
CHEMBL546597	688152	4.9055	4.7282	TRN
CHEMBL1312502	688152	4.757	4.8152	TRN
CHEMBL1440703	688152	5.247999999999999	5.3578	TST
CHEMBL1608535	688152	5.2832	5.3274	TST
CHEMBL1302028	688152	5.3429	5.3523	TRN
CHEMBL1486934	688152	5.1824	5.4684	TRN
CHEMBL1565033	688152	4.9122	4.8999	TRN
CHEMBL1314070	688152	3.699	3.903	TRN
CHEMBL1329458	688152	4.8665	4.1257	TRN
CHEMBL1497812	688152	3.699	3.7528	TRN
CHEMBL1494038	688152	5.3116	5.3581	TRN
CHEMBL1605094	688152	4.9469	4.7718	TRN
CHEMBL1335963	688152	3.699	3.5941	TRN
CHEMBL1496004	688152	4.7773	4.7043	TRN
CHEMBL1516772	688152	5.1118	5.0011	TRN
CHEMBL1363615	688152	4.9401	5.0022	TRN
CHEMBL1309621	688152	3.699	3.7792	TRN
CHEMBL1557303	688152	3.699	3.6211	TRN
CHEMBL1438081	688152	4.7305	5.0275	TRN
CHEMBL1453264	688152	3.699	3.8211	TRN
CHEMBL3196589	688152	4.9830000000000005	4.9035	TRN
CHEMBL1496341	688152	5.3497	5.1331	TRN
CHEMBL1301213	688152	5.3625	5.2091	TRN
CHEMBL1454820	688152	4.8097	4.8121	TRN
CHEMBL1456177	688152	3.699	3.8773	TRN
CHEMBL1458840	688152	5.4237	5.688	TRN
CHEMBL1582505	688152	5.8097	5.5201	TRN
CHEMBL1468811	688152	5.3298	5.3525	TRN
CHEMBL1539236	688152	5.2055	5.1544	TRN
CHEMBL1374482	688152	5.0685	4.8564	TRN
CHEMBL1500966	688152	5.2565	5.2112	TRN
CHEMBL1540956	688152	5.3556	5.1548	TRN
CHEMBL1606330	688152	4.8665	5.0021	TRN
CHEMBL1454533	688152	3.699	3.5274	TRN
CHEMBL1526325	688152	3.699	3.7109	TRN
CHEMBL251785	688152	6.1549	6.156000000000001	TRN
CHEMBL1546068	688152	5.2620000000000005	5.091	TRN
CHEMBL581194	688152	4.857	4.9092	TRN
CHEMBL1299470	688152	4.8508	4.7186	TRN
CHEMBL1489578	688152	3.699	3.7659	TRN
CHEMBL1424968	688152	5.104	5.1	TRN
CHEMBL1386178	688152	5.0575	5.0199	TRN
CHEMBL1548229	688152	4.8887	4.9302	TRN
CHEMBL1555899	688152	5.1506	5.092	TRN
CHEMBL1557648	688152	5.5031	5.3741	TRN
CHEMBL1329396	688152	4.8072	4.8329	TRN
CHEMBL1480465	688152	4.8477	4.5309	TST
CHEMBL1485132	688152	3.699	3.9158	TRN
CHEMBL1455020	688152	4.9876	4.9891	TRN
CHEMBL1588679	688152	4.9830000000000005	4.8006	TRN
CHEMBL1414783	688152	3.699	3.8871	TRN
CHEMBL418068	688152	4.7033	5.6672	TST
CHEMBL1347618	688152	5.8416	5.7736	TST
CHEMBL1348071	688152	4.7033	4.8484	TRN
CHEMBL1492648	688152	5.3605	5.5191	TRN
CHEMBL1508674	688152	5.0035	4.7163	TRN
CHEMBL165	688152	5.1568	5.0142	TRN
CHEMBL1572266	688152	4.7317	4.5781	TST
CHEMBL1303518	688152	3.699	3.4809	TRN
CHEMBL1588463	688152	4.9431	5.0345	TRN
CHEMBL3189713	688152	4.9666	4.8341	TST
CHEMBL1733605	688152	3.699	3.9116	TRN
CHEMBL1383144	688152	4.7747	5.2579	TRN
CHEMBL1981770	688152	5.8327	5.6643	TRN
CHEMBL1596484	688152	3.699	3.8555	TRN
CHEMBL1555898	688152	4.8935	4.7193	TRN
CHEMBL1540038	688152	5.4895	5.5458	TRN
CHEMBL1310482	688152	3.699	3.7635	TRN
CHEMBL1337193	688152	3.699	3.9002	TRN
CHEMBL1561281	688152	4.7825	4.5393	TRN
CHEMBL1578082	688152	4.8193	3.8058	TST
CHEMBL1566928	688152	5.5086	5.4835	TRN
CHEMBL1578064	688152	5.0851	5.0939	TRN
CHEMBL1441325	688152	3.699	3.9615	TRN
CHEMBL1463540	688152	4.8752	4.7251	TRN
CHEMBL1407659	688152	4.8601	5.1688	TST
CHEMBL1362247	688152	3.699	3.6537	TST
CHEMBL3208118	688152	5.3251	5.2448	TST
CHEMBL587884	688152	5.5719	5.7438	TST
CHEMBL1535668	688152	3.699	3.8483	TST
CHEMBL1569782	688152	5.3839999999999995	5.2205	TST
CHEMBL1479249	688152	5.2403	4.258	TST
CHEMBL259388	688152	4.7375	4.6616	TST
CHEMBL1541774	688152	3.699	3.7376	TST
CHEMBL1573627	688152	4.9318	4.9723	TST
CHEMBL1323835	688152	6.3098	4.0731	TST
CHEMBL1505878	688152	4.8804	4.8793	TST
CHEMBL1501475	688152	4.7552	3.8132	TST
CHEMBL1495589	688152	4.959	4.9337	TST
CHEMBL1303635	688152	5.0453	4.0177	TST
CHEMBL1569203	688152	4.857	4.0097	TST
CHEMBL1585481	688152	3.699	3.7822	TST
CHEMBL1416112	688152	4.7799	4.63	TST
CHEMBL1311755	688152	5.3116	5.4125	TST
CHEMBL1373432	688152	5.1018	4.617	TST
CHEMBL1522582	688152	4.8935	3.6454	TST
CHEMBL1502512	688152	5.7496	5.3467	TST
CHEMBL1586817	688152	5.1805	5.2028	TST
CHEMBL1389722	688152	3.699	4.1787	TST
CHEMBL1327738	688152	5.4597	5.272	TST
CHEMBL1336847	688152	3.699	3.8569	TST
CHEMBL1342173	688152	5.2118	4.9964	TST
CHEMBL1418818	688152	5.4225	5.504	TST
CHEMBL1598791	688152	5.1871	4.8445	TST
CHEMBL1608078	688152	5.0491	4.891	TST
CHEMBL1415885	688152	5.2620000000000005	5.0159	TST
CHEMBL1327137	688152	5.1463	4.7549	TST
CHEMBL1562591	688152	3.699	3.9066	TST
CHEMBL1304814	688152	4.9547	4.8839999999999995	TST
CHEMBL1596996	688152	5.2612	5.0782	TST
CHEMBL1341815	688152	4.8193	4.8328	TST
CHEMBL1493896	688152	3.699	4.0555	TST
CHEMBL2003973	688152	5.1349	5.1275	TST
CHEMBL1564071	688152	3.699	3.7764	TST
CHEMBL1331573	688152	5.5186	5.2931	TST
CHEMBL1372884	688152	3.699	3.8367	TST
CHEMBL1335944	688152	4.9547	5.3464	TST
CHEMBL1350845	688152	3.699	4.1552	TST
CHEMBL1526405	688152	4.8851	4.8909	TST
CHEMBL1325494	688152	4.8827	5.2047	TST
CHEMBL1540093	688152	3.699	3.673	TST
CHEMBL1314042	688152	5.0022	5.1074	TST
CHEMBL1371774	688152	5.3478	5.4178	TST
CHEMBL1527929	688152	5.1278	5.1492	TST
CHEMBL1444859	688152	5.1878	5.4689	TST
CHEMBL1340321	688152	4.8179	4.9569	TST
CHEMBL1329561	688152	3.699	3.8785	TST
CHEMBL3930818	1624779	4.0	3.8877	TRN
CHEMBL3394738	1624779	6.7959	7.0019	TRN
CHEMBL3907541	1624779	6.4437	6.3232	TRN
CHEMBL2393163	1624779	4.0	5.8504	TST
CHEMBL3978996	1624779	4.0	4.1556	TRN
CHEMBL3897803	1624779	6.0	6.1476	TRN
CHEMBL3925878	1624779	4.0	4.1275	TRN
CHEMBL566757	1624779	5.4437	4.723	TST
CHEMBL2393183	1624779	4.0	3.7588	TST
CHEMBL3394734	1624779	6.699	6.8173	TRN
CHEMBL3930755	1624779	4.0	4.0678	TRN
CHEMBL3913503	1624779	4.0	3.9930000000000003	TRN
CHEMBL3963163	1624779	4.0	3.9633	TRN
CHEMBL3948512	1624779	4.0	4.1558	TRN
CHEMBL3914526	1624779	4.0	4.0675	TRN
CHEMBL3986197	1624779	4.0	3.9675	TRN
CHEMBL2420629	1624779	6.699	6.5588	TST
CHEMBL3891956	1624779	5.4685	5.2122	TRN
CHEMBL3958233	1624779	4.0	3.7931	TRN
CHEMBL3939767	1624779	4.0	4.1611	TRN
CHEMBL2419515	1624779	7.0969	6.2819	TST
CHEMBL2393174	1624779	4.0	4.4643	TST
CHEMBL3895553	1624779	4.0	4.0557	TRN
CHEMBL3949594	1624779	4.0	4.0092	TRN
CHEMBL3959982	1624779	6.4685	6.3072	TRN
CHEMBL3940454	1624779	4.0	3.9537	TRN
CHEMBL3968268	1624779	4.0	4.0416	TRN
CHEMBL3958520	1624779	4.0	3.8423	TRN
CHEMBL3952257	1624779	4.0	4.3599	TRN
CHEMBL3889557	1624779	6.699	6.7251	TRN
CHEMBL3932498	1624779	4.0	3.9992	TRN
CHEMBL3986623	1624779	4.0	4.0537	TRN
CHEMBL3908644	1624779	6.3979	6.4569	TRN
CHEMBL3974268	1624779	4.0	3.9821	TRN
CHEMBL3935485	1624779	6.3468	6.4123	TRN
CHEMBL3923552	1624779	4.0	4.1945	TRN
CHEMBL3984355	1624779	4.0	3.9879	TRN
CHEMBL3921880	1624779	4.0	4.3433	TRN
CHEMBL3890621	1624779	5.4089	3.975	TST
CHEMBL3960951	1624779	4.0	3.9452	TRN
CHEMBL2391568	1624779	6.3768	5.6594	TST
CHEMBL3943545	1624779	4.0	3.9112	TRN
CHEMBL2420620	1624779	7.2218	6.7087	TRN
CHEMBL2419506	1624779	4.0	3.6915	TST
CHEMBL3981065	1624779	4.0	4.0722	TRN
CHEMBL3972073	1624779	4.0	3.7838	TRN
CHEMBL2391572	1624779	7.1549	5.0239	TST
CHEMBL3904503	1624779	4.0	3.9130000000000003	TRN
CHEMBL3962066	1624779	4.0	3.9537	TRN
CHEMBL3127521	1624779	6.1427	4.9698	TST
CHEMBL3902837	1624779	5.1427	5.1474	TRN
CHEMBL3934566	1624779	4.0	4.0942	TRN
CHEMBL2419504	1624779	7.301	5.8875	TST
CHEMBL3260358	1624779	7.1549	5.0601	TST
CHEMBL17289	1624779	6.9208	5.3827	TST
CHEMBL3977721	1624779	4.0	3.6243	TRN
CHEMBL2419505	1624779	7.301	5.476	TST
CHEMBL3941475	1624779	4.0	4.0253	TRN
CHEMBL3889487	1624779	4.0	3.9457	TRN
CHEMBL2417572	1624779	7.0969	6.2879	TST
CHEMBL3921809	1624779	4.0	4.0007	TRN
CHEMBL3913883	1624779	4.0	3.9918	TRN
CHEMBL3797235	1572912	7.6198	7.8098	TRN
CHEMBL3799487	1572912	8.699	8.3802	TRN
CHEMBL3797572	1572912	7.9586	7.9083	TRN
CHEMBL3800161	1572912	7.5229	7.416	TRN
CHEMBL3799853	1572912	8.1549	8.3655	TRN
CHEMBL3798346	1572912	7.7959	7.9424	TST
CHEMBL3797624	1572912	7.5229	7.5171	TRN
CHEMBL3797858	1572912	7.6576	7.3993	TRN
CHEMBL3800627	1572912	7.7447	8.2008	TRN
CHEMBL3798484	1572912	8.2218	8.1716	TRN
CHEMBL3799199	1572912	7.6021	8.0356	TRN
CHEMBL3799062	1572912	7.7212	6.9578	TRN
CHEMBL3797882	1572912	8.0	7.8422	TRN
CHEMBL3800135	1572912	8.0969	7.6374	TRN
CHEMBL3797343	1572912	5.5666	6.6006	TST
CHEMBL3799957	1572912	6.7235	6.6971	TRN
CHEMBL3800270	1572912	8.0458	8.0456	TRN
CHEMBL3797425	1572912	7.6576	8.0824	TRN
CHEMBL3800062	1572912	8.5229	8.3559	TRN
CHEMBL3797407	1572912	6.209	6.4977	TRN
CHEMBL3797668	1572912	6.6861	7.2487	TST
CHEMBL3797948	1572912	7.1079	7.3532	TRN
CHEMBL3798723	1572912	7.5528	7.7854	TRN
CHEMBL3798193	1572912	8.0969	8.0718	TRN
CHEMBL3797290	1572912	7.7447	7.79	TRN
CHEMBL3798612	1572912	8.2218	8.199	TRN
CHEMBL3799348	1572912	7.6383	7.2198	TRN
CHEMBL3799968	1572912	7.6021	7.5284	TRN
CHEMBL3799220	1572912	7.8861	7.582000000000001	TRN
CHEMBL3799828	1572912	7.5229	7.7444	TRN
CHEMBL3798670	1572912	7.2676	7.7375	TRN
CHEMBL3799381	1572912	6.3197	6.5884	TRN
CHEMBL3799229	1572912	8.5229	8.389	TRN
CHEMBL3798104	1572912	7.2366	7.6681	TST
CHEMBL3799583	1572912	6.9101	6.5052	TST
CHEMBL3797825	1572912	7.9586	7.843	TRN
CHEMBL3797989	1572912	7.8539	7.9805	TRN
CHEMBL3799726	1572912	7.699	7.8837	TST
CHEMBL3797603	1572912	7.8861	7.7952	TST
CHEMBL3800355	1572912	7.1367	7.4101	TRN
CHEMBL3799770	1572912	7.7212	7.5608	TRN
CHEMBL3799280	1572912	7.5086	7.2173	TRN
CHEMBL3799111	1572912	8.301	7.9711	TRN
CHEMBL3800612	1572912	6.9666	7.0839	TRN
CHEMBL3800052	1572912	7.7959	7.7568	TRN
CHEMBL3797722	1572912	7.7959	7.7728	TST
CHEMBL3800183	1572912	6.8928	7.1371	TRN
CHEMBL3798400	1572912	7.6778	7.6826	TST
CHEMBL3799829	1572912	8.1549	8.3307	TRN
CHEMBL3797753	1572912	7.9208	7.7998	TRN
CHEMBL3800351	1572912	7.0	7.4736	TRN
CHEMBL3798186	1572912	8.301	8.2742	TST
CHEMBL3798178	1572912	8.2218	7.9234	TRN
CHEMBL3800291	1572912	7.8861	7.76	TRN
CHEMBL3800584	1572912	7.6576	7.9222	TST
CHEMBL3797271	1572912	8.2218	8.2378	TST
CHEMBL3800073	1572912	7.7212	7.603	TRN
CHEMBL3799328	1572912	7.2291	7.1455	TRN
CHEMBL3799395	1572912	7.0706	7.1829	TRN
CHEMBL3798681	1572912	7.3468	7.7513	TST
CHEMBL3797880	1572912	6.9101	7.0089	TRN
CHEMBL3798577	1572912	7.1079	7.8221	TST
CHEMBL3798585	1572912	5.8788	6.9296	TST
CHEMBL3798368	1572912	8.3979	8.2158	TST
CHEMBL3800331	1572912	7.6576	7.3241	TRN
CHEMBL3798206	1572912	7.2924	7.4487	TST
CHEMBL3800309	1572912	6.341	6.5917	TRN
CHEMBL490465	501796	6.5376	6.6248	TRN
CHEMBL489864	501796	8.5229	8.3884	TRN
CHEMBL445540	501796	8.0655	8.1107	TRN
CHEMBL484004	501796	7.4559	7.7654	TRN
CHEMBL490066	501796	5.0	5.1504	TRN
CHEMBL484591	501796	7.2441	7.1493	TRN
CHEMBL484156	501796	7.3188	7.2061	TRN
CHEMBL521492	501796	7.4437	7.539	TRN
CHEMBL484921	501796	6.567	6.6068	TST
CHEMBL489658	501796	8.0915	7.9847	TRN
CHEMBL471470	501796	6.7932	6.6245	TST
CHEMBL489263	501796	7.7696	7.8728	TRN
CHEMBL511313	501796	7.301	7.2331	TRN
CHEMBL499471	501796	7.2291	7.2589	TRN
CHEMBL491463	501796	7.3468	5.897	TST
CHEMBL471674	501796	7.2596	7.3373	TRN
CHEMBL483740	501796	6.7852	6.6025	TST
CHEMBL485150	501796	7.041	6.9941	TRN
CHEMBL501903	501796	7.2291	7.39	TRN
CHEMBL504618	501796	7.8539	7.8662	TRN
CHEMBL483361	501796	6.8327	6.8973	TRN
CHEMBL508076	501796	7.2076	7.3422	TRN
CHEMBL446227	501796	7.5686	7.6055	TRN
CHEMBL482560	501796	7.3372	7.1715	TRN
CHEMBL482574	501796	6.9355	6.8785	TRN
CHEMBL484920	501796	6.7258	6.8024	TRN
CHEMBL490466	501796	7.3279	7.3933	TRN
CHEMBL451371	501796	7.5229	7.3926	TRN
CHEMBL507109	501796	6.9066	6.8612	TRN
CHEMBL484003	501796	7.4559	7.7438	TRN
CHEMBL484157	501796	6.7747	6.7799	TRN
CHEMBL522449	501796	7.2518	7.4355	TRN
CHEMBL521174	501796	6.6055	6.8062	TRN
CHEMBL484159	501796	7.301	7.2315	TRN
CHEMBL521913	501796	7.7696	7.6735	TRN
CHEMBL484788	501796	7.1871	7.3812	TRN
CHEMBL483553	501796	5.0	5.897	TST
CHEMBL483738	501796	7.4949	7.5024	TRN
CHEMBL483360	501796	7.6021	7.0183	TRN
CHEMBL483739	501796	8.0	7.7498	TRN
CHEMBL483340	501796	7.1805	7.0564	TST
CHEMBL484787	501796	7.0757	6.8491	TRN
CHEMBL513233	501796	6.6108	7.0652	TST
CHEMBL505395	501796	7.5086	7.5915	TRN
CHEMBL484002	501796	7.3279	7.2238	TRN
CHEMBL521448	501796	7.1079	6.9891	TRN
CHEMBL491073	501796	7.1612	7.2131	TST
CHEMBL484596	501796	7.3979	7.3209	TST
CHEMBL509277	501796	7.3768	7.3931	TST
CHEMBL484406	501796	7.3872	7.106	TST
CHEMBL451324	501796	7.585	7.6437	TST
CHEMBL449550	501796	7.1079	7.486000000000001	TST
CHEMBL500031	501796	7.9586	7.6348	TST
CHEMBL1609579	688411	5.5	5.6117	TRN
CHEMBL568614	688411	6.4	6.3327	TRN
CHEMBL567331	688411	7.15	7.1527	TRN
CHEMBL1374544	688411	7.2	7.0456	TST
CHEMBL1372954	688411	5.15	5.2412	TRN
CHEMBL1489767	688411	5.35	5.3031	TRN
CHEMBL1444364	688411	4.9	5.0386	TRN
CHEMBL568636	688411	6.35	6.3605	TRN
CHEMBL568169	688411	6.2	6.1871	TRN
CHEMBL1494159	688411	6.15	6.0797	TRN
CHEMBL1315609	688411	5.65	5.7516	TST
CHEMBL1592581	688411	5.15	4.9962	TRN
CHEMBL1495595	688411	5.4	5.3294	TRN
CHEMBL1316791	688411	5.55	5.5086	TRN
CHEMBL1516409	688411	4.85	5.0093	TRN
CHEMBL1394132	688411	4.85	4.8594	TST
CHEMBL1434389	688411	5.45	5.7754	TRN
CHEMBL566283	688411	6.25	6.3158	TRN
CHEMBL1475370	688411	4.85	4.766	TRN
CHEMBL1397881	688411	4.85	4.7588	TRN
CHEMBL1610597	688411	6.25	6.1823	TRN
CHEMBL1592698	688411	5.0	5.0328	TRN
CHEMBL1446506	688411	5.9	5.8597	TRN
CHEMBL566061	688411	6.8	6.7756	TRN
CHEMBL1314875	688411	5.4	5.3182	TRN
CHEMBL1526962	688411	5.1	5.0892	TRN
CHEMBL1332033	688411	6.6	6.2118	TST
CHEMBL1357559	688411	4.75	5.2104	TST
CHEMBL1408427	688411	6.25	6.1521	TRN
CHEMBL1480806	688411	4.9	4.9194	TRN
CHEMBL1399528	688411	6.45	6.3586	TST
CHEMBL568166	688411	5.55	5.5775	TRN
CHEMBL1405981	688411	5.2	5.077	TRN
CHEMBL566687	688411	6.8499	6.7575	TRN
CHEMBL565654	688411	6.0	6.0912	TRN
CHEMBL1332463	688411	5.55	5.638999999999999	TRN
CHEMBL1408995	688411	5.35	5.3164	TRN
CHEMBL565856	688411	6.95	6.9525	TRN
CHEMBL566501	688411	6.05	5.9805	TRN
CHEMBL1433941	688411	5.1	5.1264	TRN
CHEMBL1410859	688411	6.6499	6.2786	TST
CHEMBL1370296	688411	6.6	6.4492	TRN
CHEMBL566495	688411	5.9	6.0011	TRN
CHEMBL1326793	688411	4.8	4.7649	TRN
CHEMBL1408602	688411	5.2	5.2422	TRN
CHEMBL1435151	688411	5.05	4.9971	TRN
CHEMBL1418485	688411	5.15	5.1211	TRN
CHEMBL1529880	688411	6.6499	6.5791	TST
CHEMBL566722	688411	6.8499	6.9068	TRN
CHEMBL1395933	688411	4.85	4.7288	TST
CHEMBL1516785	688411	4.9	5.1048	TRN
CHEMBL1355644	688411	5.1	5.0848	TRN
CHEMBL1516009	688411	5.85	5.7184	TST
CHEMBL566701	688411	6.9	6.9502	TRN
CHEMBL1355974	688411	5.6	5.6213	TST
CHEMBL1330317	688411	5.0	5.0305	TST
CHEMBL566899	688411	5.6	5.5781	TRN
CHEMBL1473959	688411	5.1	5.0355	TRN
CHEMBL1557298	688411	5.75	5.8269	TST
CHEMBL1473748	688411	4.85	5.1539	TST
CHEMBL566062	688411	4.55	5.2137	TST
CHEMBL1408593	688411	4.85	4.9834	TST
CHEMBL3979462	1637645	6.2636	7.0731	TST
CHEMBL3920898	1637645	7.8239	7.7013	TRN
CHEMBL189937	1637645	8.301	8.0772	TRN
CHEMBL3973181	1637645	7.9208	7.1434	TRN
CHEMBL365339	1637645	6.0362	7.0682	TRN
CHEMBL3954838	1637645	8.2218	8.6168	TRN
CHEMBL3976143	1637645	7.7959	6.8637	TRN
CHEMBL189745	1637645	6.0223	5.4955	TRN
CHEMBL364317	1637645	8.2218	8.2556	TRN
CHEMBL359761	1637645	5.1175	5.7805	TST
CHEMBL191138	1637645	7.1308	6.9852	TRN
CHEMBL192749	1637645	7.4318	7.5342	TRN
CHEMBL3893248	1637645	6.8697	7.296	TRN
CHEMBL3977079	1637645	7.7447	7.4046	TRN
CHEMBL371198	1637645	7.7447	7.3264	TRN
CHEMBL3960859	1637645	8.2218	8.1864	TRN
CHEMBL3901003	1637645	8.2218	8.892000000000001	TRN
CHEMBL3960034	1637645	7.5229	7.4563	TRN
CHEMBL3964646	1637645	8.301	8.2424	TRN
CHEMBL3907408	1637645	8.301	7.2438	TRN
CHEMBL190627	1637645	8.301	7.8206	TRN
CHEMBL3919263	1637645	4.301	5.4898	TRN
CHEMBL3942419	1637645	4.301	6.7408	TST
CHEMBL192060	1637645	7.8239	7.172000000000001	TRN
CHEMBL3962672	1637645	7.9586	7.82	TRN
CHEMBL3895532	1637645	7.7212	7.6443	TST
CHEMBL140272	1637645	6.6778	6.9358	TST
CHEMBL189308	1637645	7.6198	7.2488	TST
CHEMBL3958430	1637645	8.301	8.5777	TRN
CHEMBL3984345	1637645	7.0555	6.6248	TRN
CHEMBL3983877	1637645	7.8539	8.072000000000001	TST
CHEMBL3950533	1637645	8.3979	8.3878	TRN
CHEMBL3973692	1637645	8.699	7.9678	TRN
CHEMBL3905466	1637645	7.8239	8.1953	TRN
CHEMBL3945479	1637645	7.2924	7.0891	TRN
CHEMBL3972301	1637645	6.757000000000001	6.4976	TST
CHEMBL190804	1637645	6.7959	6.9977	TRN
CHEMBL3970752	1637645	7.7447	8.0665	TRN
CHEMBL3935761	1637645	8.699	8.3289	TRN
CHEMBL189543	1637645	7.5086	7.4512	TRN
CHEMBL372712	1637645	7.6778	7.7541	TRN
CHEMBL370295	1637645	8.3979	7.8913	TRN
CHEMBL189317	1637645	6.2366	7.2058	TRN
CHEMBL3953207	1637645	6.2255	7.3608	TRN
CHEMBL3952178	1637645	7.8861	7.4014	TRN
CHEMBL3908855	1637645	7.7212	7.3236	TRN
CHEMBL189579	1637645	6.8386	5.8324	TST
CHEMBL425546	1637645	4.301	6.9759	TST
CHEMBL3928814	1637645	7.5686	7.2362	TRN
CHEMBL189978	1637645	7.2007	6.6802	TRN
CHEMBL3897354	1637645	8.1549	8.2997	TRN
CHEMBL1908963	1637645	6.8386	7.2402	TRN
CHEMBL3903712	1637645	6.9101	7.4782	TRN
CHEMBL193184	1637645	7.8539	7.6157	TRN
CHEMBL189732	1637645	5.9586	6.4906	TST
CHEMBL3941758	1637645	7.699	7.9155	TRN
CHEMBL373300	1637645	7.8861	7.1686	TRN
CHEMBL189490	1637645	5.71	7.0806	TRN
CHEMBL190302	1637645	6.3565	6.5971	TST
CHEMBL3927156	1637645	9.0	8.4364	TRN
CHEMBL3968467	1637645	5.7696	6.9558	TRN
CHEMBL3895697	1637645	8.2218	8.5847	TRN
CHEMBL3918866	1637645	7.8861	6.9405	TST
CHEMBL3907135	1637645	8.301	7.5175	TST
CHEMBL3895953	1637645	8.301	8.3671	TRN
CHEMBL189848	1637645	6.8697	7.0015	TRN
CHEMBL3931560	1637645	8.0458	8.0111	TRN
CHEMBL193177	1637645	7.9208	7.8455	TRN
CHEMBL364029	1637645	6.9066	7.2164	TST
CHEMBL360675	1637645	8.1549	8.224	TST
CHEMBL3971207	1637645	8.3979	8.2089	TST
CHEMBL190332	1637645	7.4437	7.0609	TST
CHEMBL3221183	1330011	4.0	4.0455	TRN
CHEMBL3221194	1330011	4.0	4.1994	TRN
CHEMBL3220945	1330011	4.0	3.9954	TST
CHEMBL3221191	1330011	5.2104	4.8722	TRN
CHEMBL3221182	1330011	4.0	3.8891	TRN
CHEMBL3220955	1330011	4.0	3.6885	TRN
CHEMBL3221211	1330011	4.0	4.0209	TRN
CHEMBL3221203	1330011	4.0	4.5742	TRN
CHEMBL3221196	1330011	4.8508	4.9822	TRN
CHEMBL3221186	1330011	5.0	5.0443	TRN
CHEMBL3220946	1330011	4.0	4.3132	TST
CHEMBL3221206	1330011	4.0	4.0569	TRN
CHEMBL3221193	1330011	4.0	4.0829	TRN
CHEMBL3221189	1330011	5.7825	5.274	TRN
CHEMBL3220950	1330011	4.0	3.9571	TST
CHEMBL3220954	1330011	4.0	3.8884	TRN
CHEMBL3221190	1330011	5.5935	5.3384	TRN
CHEMBL3220944	1330011	4.0	4.0595	TST
CHEMBL3221188	1330011	6.5544	4.9182	TRN
CHEMBL3221204	1330011	4.0	4.0986	TST
CHEMBL3221205	1330011	4.0	4.1695	TRN
CHEMBL3221201	1330011	5.3363	5.2652	TRN
CHEMBL3221209	1330011	4.0	4.0438	TRN
CHEMBL3221181	1330011	4.0	3.9812	TRN
CHEMBL3221187	1330011	5.1415	4.9473	TRN
CHEMBL3221180	1330011	4.0	3.9688	TRN
CHEMBL3221185	1330011	4.0	3.8268	TRN
CHEMBL3220949	1330011	4.0	4.0181	TST
CHEMBL3221199	1330011	4.0	4.8082	TRN
CHEMBL3220943	1330011	5.1904	5.1652	TRN
CHEMBL3221198	1330011	4.0	4.8475	TRN
CHEMBL3220959	1330011	4.0	4.0348	TRN
CHEMBL3221192	1330011	5.1972	5.2451	TRN
CHEMBL3221195	1330011	4.0	4.1887	TRN
CHEMBL3221208	1330011	4.0	4.0322	TRN
CHEMBL3220956	1330011	4.0	3.8146	TRN
CHEMBL3220957	1330011	4.0	3.7296	TRN
CHEMBL3220951	1330011	4.0	3.9652	TST
CHEMBL3220947	1330011	4.0	3.9309	TST
CHEMBL3217791	1330011	4.8447	5.2834	TRN
CHEMBL3221210	1330011	4.0	4.1127	TRN
CHEMBL3221202	1330011	4.0	4.4307	TRN
CHEMBL3221184	1330011	4.0	3.8924	TRN
CHEMBL3221200	1330011	5.1884	5.268	TRN
CHEMBL3220948	1330011	4.0	4.243	TST
CHEMBL3221197	1330011	5.0	4.8761	TRN
CHEMBL3220958	1330011	4.0	4.083	TRN
CHEMBL3220952	1330011	4.0	3.908	TST
CHEMBL3220953	1330011	4.0	3.8554	TST
CHEMBL3221207	1330011	4.0	4.3741	TST
CHEMBL161343	1330011	4.0	3.9258	TST
CHEMBL270221	470061	10.8861	9.6948	TST
CHEMBL272115	470061	7.585	7.6703	TRN
CHEMBL402892	470061	6.1367	6.2673	TRN
CHEMBL404119	470061	9.4559	9.4323	TRN
CHEMBL272349	470061	8.6198	8.7119	TRN
CHEMBL256458	470061	6.699	6.7239	TRN
CHEMBL408044	470061	9.0555	9.0934	TRN
CHEMBL272136	470061	9.1487	9.1799	TRN
CHEMBL403291	470061	7.5528	8.231	TST
CHEMBL429741	470061	7.7959	8.8185	TST
CHEMBL402828	470061	9.3665	9.3309	TRN
CHEMBL256628	470061	9.0757	8.9936	TRN
CHEMBL402321	470061	7.2147	7.2568	TRN
CHEMBL442804	470061	6.7959	6.7798	TRN
CHEMBL272736	470061	7.6383	7.3706	TRN
CHEMBL403106	470061	8.6576	8.6285	TRN
CHEMBL257451	470061	7.1367	7.1687	TRN
CHEMBL256820	470061	10.0	9.3233	TST
CHEMBL269955	470061	10.300999999999998	9.003	TST
CHEMBL409678	470061	6.585	6.5648	TRN
CHEMBL255799	470061	7.7212	7.6724	TRN
CHEMBL270862	470061	10.699000000000002	9.2448	TST
CHEMBL271904	470061	9.9586	8.9528	TST
CHEMBL257240	470061	7.0	7.0182	TRN
CHEMBL271851	470061	5.585	5.5991	TRN
CHEMBL402064	470061	8.2757	8.2974	TRN
CHEMBL272977	470061	6.2518	6.27	TRN
CHEMBL257037	470061	8.0	8.7832	TST
CHEMBL271427	470061	9.0	8.9834	TRN
CHEMBL442457	470061	9.8861	9.4333	TST
CHEMBL257453	470061	7.5528	7.5113	TRN
CHEMBL257241	470061	6.3768	6.2908	TRN
CHEMBL272737	470061	7.1079	7.1025	TRN
CHEMBL270034	470061	10.4318	9.5854	TST
CHEMBL271080	470061	5.4949	5.4543	TRN
CHEMBL270565	470061	8.7696	9.9514	TST
CHEMBL402237	470061	7.7447	7.8804	TRN
CHEMBL272116	470061	6.5686	6.4576	TRN
CHEMBL270829	470061	8.9586	8.9759	TRN
CHEMBL272976	470061	6.3468	6.3335	TRN
CHEMBL257854	470061	8.5686	8.6351	TRN
CHEMBL258274	470061	10.3665	9.5292	TST
CHEMBL402730	470061	6.1871	6.1981	TRN
CHEMBL401788	470061	9.6778	9.9229	TST
CHEMBL272772	470061	7.2757	7.3409	TRN
CHEMBL272959	470061	7.3516	7.4248	TRN
CHEMBL256890	470061	8.6383	8.5171	TRN
CHEMBL257319	470061	6.4318	6.5288	TRN
CHEMBL270255	470061	8.6576	8.6849	TRN
CHEMBL429758	470061	7.7212	7.6312	TRN
CHEMBL257242	470061	6.4202	6.4278	TRN
CHEMBL1456906	688562	4.3	4.5588	TRN
CHEMBL140	688562	4.4	4.3808	TRN
CHEMBL1562104	688562	4.8	4.878	TRN
CHEMBL1585396	688562	4.4	4.5545	TRN
CHEMBL1495381	688562	5.7	5.5633	TRN
CHEMBL1492884	688562	4.4	4.4023	TRN
CHEMBL509531	688562	5.1	4.8141	TST
CHEMBL1407826	688562	4.4	4.5766	TST
CHEMBL1303139	688562	4.6	4.5113	TRN
CHEMBL1559341	688562	4.4	4.3484	TRN
CHEMBL70582	688562	4.4	4.5342	TRN
CHEMBL1569493	688562	5.2	5.2994	TRN
CHEMBL1304981	688562	4.4	4.3466	TRN
CHEMBL1142	688562	4.3	4.2823	TRN
CHEMBL1414154	688562	4.4	4.2293	TRN
CHEMBL1319452	688562	4.4	4.5969	TRN
CHEMBL1579130	688562	6.0	5.32	TST
CHEMBL1558796	688562	4.5	4.3826	TRN
CHEMBL1496957	688562	4.6	4.5444	TRN
CHEMBL1200471	688562	6.1	6.234	TRN
CHEMBL1609459	688562	4.8	4.7665	TRN
CHEMBL1569226	688562	4.6	4.6813	TRN
CHEMBL1526319	688562	4.4	4.3379	TRN
CHEMBL70971	688562	4.5	4.7194	TRN
CHEMBL1612246	688562	4.8	4.7012	TRN
CHEMBL1409985	688562	4.8	4.6816	TRN
CHEMBL1578983	688562	4.1	4.3825	TRN
CHEMBL3391990	688562	4.3	4.4236	TST
CHEMBL329673	688562	4.4	4.4088	TRN
CHEMBL1611235	688562	4.9	4.6555	TRN
CHEMBL1452158	688562	4.3	4.3416	TRN
CHEMBL194399	688562	4.4	4.3577	TST
CHEMBL1545634	688562	6.0	5.9468	TRN
CHEMBL196537	688562	4.3	4.3598	TST
CHEMBL1408847	688562	4.4	4.4193	TRN
CHEMBL1517425	688562	4.3	4.1237	TRN
CHEMBL1450123	688562	4.4	4.6288	TRN
CHEMBL327919	688562	4.8	4.6634	TRN
CHEMBL220845	688562	4.3	4.3449	TRN
CHEMBL1530684	688562	4.4	4.2795	TRN
CHEMBL1471289	688562	4.4	4.4659	TRN
CHEMBL1450607	688562	4.3	4.4068	TST
CHEMBL334255	688562	5.1	5.0032	TRN
CHEMBL388676	688562	4.8	4.9254	TST
CHEMBL1078384	688562	4.3	4.513	TRN
CHEMBL251389	688562	4.8	5.0801	TRN
CHEMBL1566504	688562	4.4	4.3851	TST
CHEMBL1489064	688562	4.4	4.2578	TRN
CHEMBL1447588	688562	5.7	5.2687	TRN
CHEMBL1449018	688562	4.3	4.2596	TRN
CHEMBL1535689	688562	4.4	4.3385	TRN
CHEMBL1510786	688562	4.3	4.4665	TRN
CHEMBL36296	688562	4.3	4.4974	TRN
CHEMBL1524617	688562	4.5	4.7638	TST
CHEMBL1600998	688562	4.9	4.8099	TRN
CHEMBL172064	688562	4.3	4.4775	TRN
CHEMBL1391326	688562	4.4	4.5987	TRN
CHEMBL1366408	688562	4.4	4.545	TRN
CHEMBL280998	688562	4.8	4.5881	TRN
CHEMBL1565705	688562	4.1	4.3644	TRN
CHEMBL1522486	688562	4.9	4.7469	TRN
CHEMBL440287	688562	4.4	4.4486	TRN
CHEMBL1519327	688562	5.6	5.7368	TRN
CHEMBL1499545	688562	5.4	5.1623	TRN
CHEMBL1448387	688562	4.3	4.5036	TRN
CHEMBL224282	688562	4.5	4.8186	TRN
CHEMBL1308088	688562	4.9	4.7705	TRN
CHEMBL454173	688562	6.0	5.8641	TRN
CHEMBL165	688562	4.4	4.4826	TRN
CHEMBL1338613	688562	5.4	4.4022	TRN
CHEMBL196590	688562	4.3	4.3122	TST
CHEMBL28	688562	4.4	4.6286	TST
CHEMBL1230309	688562	4.1	4.4879	TST
CHEMBL44072	688562	4.9	4.6038	TST
CHEMBL402063	688562	6.0	5.2234	TST
CHEMBL1527567	688562	4.3	4.1599	TST
CHEMBL1602699	688562	5.3	4.9213	TST
CHEMBL184450	688562	4.1	4.4182	TST
CHEMBL935	688562	4.3	4.3743	TST
CHEMBL192627	688562	4.4	4.2768	TST
CHEMBL1256654	688551	6.0	5.7679	TRN
CHEMBL517986	688551	5.1	6.1558	TRN
CHEMBL1256995	688551	6.05	5.2571	TRN
CHEMBL1256749	688551	5.65	5.7616	TRN
CHEMBL122270	688551	5.25	5.5091	TRN
CHEMBL28626	688551	7.699	6.4964	TRN
CHEMBL338790	688551	4.8	6.1447	TRN
CHEMBL1512111	688551	4.7	5.678999999999999	TST
CHEMBL1480136	688551	7.3497	6.4535	TRN
CHEMBL146855	688551	7.6498	6.5087	TRN
CHEMBL1434950	688551	7.9508	5.4775	TRN
CHEMBL363554	688551	7.2503	5.9661	TST
CHEMBL268868	688551	7.0501	6.0614	TRN
CHEMBL11348	688551	6.35	6.085	TRN
CHEMBL21260	688551	4.55	5.5721	TRN
CHEMBL416657	688551	6.6499	5.9229	TRN
CHEMBL24510	688551	6.8499	6.0663	TRN
CHEMBL1255733	688551	6.1	5.6085	TST
CHEMBL23194	688551	6.05	6.4184	TRN
CHEMBL1256623	688551	7.2503	6.4623	TRN
CHEMBL553503	688551	4.8	5.7069	TRN
CHEMBL33884	688551	4.6	4.83	TRN
CHEMBL1329927	688551	5.75	5.5822	TRN
CHEMBL293349	688551	4.85	5.2052	TRN
CHEMBL355496	688551	7.0	6.4924	TRN
CHEMBL1256735	688551	4.55	5.2381	TRN
CHEMBL556001	688551	5.0	5.2277	TRN
CHEMBL280563	688551	7.4001	6.617999999999999	TRN
CHEMBL1517187	688551	5.15	5.4509	TRN
CHEMBL1253351	688551	7.699	6.0438	TST
CHEMBL1570350	688551	5.35	4.6941	TRN
CHEMBL1338229	688551	4.9	5.6086	TRN
CHEMBL1556654	688551	4.8	6.1828	TST
CHEMBL25236	688551	4.85	4.4975	TRN
CHEMBL58033	688551	6.0	4.8718	TRN
CHEMBL1256290	688551	5.2	6.1359	TRN
CHEMBL1626274	688551	6.0	5.7374	TRN
CHEMBL1256916	688551	4.9	5.1308	TRN
CHEMBL183	688551	4.65	5.579	TRN
CHEMBL1256698	688551	4.7	5.5643	TRN
CHEMBL1553428	688551	4.65	5.0782	TRN
CHEMBL1255831	688551	6.45	6.4561	TRN
CHEMBL1200462	688551	6.8499	6.2212	TRN
CHEMBL376103	688551	4.95	6.2835	TRN
CHEMBL1315457	688551	4.7	6.3524	TST
CHEMBL34730	688551	8.5528	5.5918	TRN
CHEMBL1593815	688551	5.55	6.4973	TRN
CHEMBL2448607	688551	4.7	6.5081	TST
CHEMBL1256390	688551	7.6003	6.3965	TRN
CHEMBL1553768	688551	4.75	5.3696	TRN
CHEMBL1257003	688551	5.0	5.7284	TRN
CHEMBL287045	688551	4.75	5.7347	TRN
CHEMBL18840	688551	4.7	6.1329	TRN
CHEMBL1200450	688551	5.9	5.5371	TRN
CHEMBL2374062	688551	6.6499	6.205	TST
CHEMBL290943	688551	5.35	6.2031	TST
CHEMBL47940	688551	5.15	5.8527	TRN
CHEMBL1366616	688551	5.65	5.2952	TRN
CHEMBL1256191	688551	4.55	6.0183	TRN
CHEMBL305195	688551	5.25	5.4058	TRN
CHEMBL1322702	688551	4.7	4.9345	TRN
CHEMBL1522778	688551	5.6	5.6909	TRN
CHEMBL280822	688551	4.65	5.5284	TRN
CHEMBL270299	688551	4.55	6.3749	TST
CHEMBL1256709	688551	4.8	5.0275	TRN
CHEMBL1255747	688551	6.3	6.4342	TRN
CHEMBL1526852	688551	4.55	6.1514	TRN
CHEMBL1354145	688551	6.45	6.2739	TRN
CHEMBL1257075	688551	7.7496	5.1598	TRN
CHEMBL1590552	688551	7.4498	6.5089999999999995	TRN
CHEMBL608555	688551	4.55	6.6632	TRN
CHEMBL1567944	688551	4.9	5.0636	TRN
CHEMBL51697	688551	7.15	5.6424	TRN
CHEMBL49247	688551	5.65	5.4635	TRN
CHEMBL261634	688551	6.9	6.1351	TST
CHEMBL13790	688551	6.0	5.7947	TRN
CHEMBL402468	688551	7.6498	6.4443	TRN
CHEMBL36148	688551	4.9	5.4946	TRN
CHEMBL26320	688551	6.05	5.1926	TRN
CHEMBL39	688551	7.0	6.2025	TRN
CHEMBL410873	688551	7.4498	6.281000000000001	TRN
CHEMBL1256737	688551	5.65	5.4961	TRN
CHEMBL1319741	688551	7.2503	5.4564	TST
CHEMBL1324405	688551	5.0	5.9534	TRN
CHEMBL310798	688551	7.8996	6.6533	TRN
CHEMBL2028085	688551	4.85	4.6803	TRN
CHEMBL1372588	688551	8.1024	6.4324	TRN
CHEMBL1553700	688551	4.6	5.0087	TRN
CHEMBL279556	688551	5.1	5.4933	TRN
CHEMBL260374	688551	4.85	5.0881	TST
CHEMBL544713	688551	5.75	5.1578	TRN
CHEMBL90472	688551	4.75	5.3276	TRN
CHEMBL1255650	688551	6.0	6.1143	TRN
CHEMBL598952	688551	7.4498	6.1862	TRN
CHEMBL1256998	688551	5.25	5.1747	TRN
CHEMBL1255839	688551	4.85	6.4615	TST
CHEMBL249669	688551	4.75	5.8758	TRN
CHEMBL1526455	688551	4.85	5.6178	TRN
CHEMBL273094	688551	4.55	5.7029	TRN
CHEMBL1180496	688551	4.8	6.2734	TRN
CHEMBL1255758	688551	4.8	5.96	TST
CHEMBL1439172	688551	7.5003	6.1534	TRN
CHEMBL250892	688551	4.75	6.3247	TRN
CHEMBL1331786	688551	5.6	5.8861	TRN
CHEMBL1357401	688551	5.25	5.6457	TRN
CHEMBL15192	688551	4.85	5.9964	TRN
CHEMBL1531863	688551	7.8996	7.0442	TRN
CHEMBL1436438	688551	4.75	6.1128	TRN
CHEMBL1321005	688551	4.9	6.1844	TRN
CHEMBL1526543	688551	5.3	5.7808	TST
CHEMBL1161525	688551	6.8499	6.0079	TRN
CHEMBL1256851	688551	5.4	5.8963	TRN
CHEMBL93655	688551	8.0	5.8363	TRN
CHEMBL1256911	688551	4.65	4.8118	TRN
CHEMBL52	688551	7.5498	6.3679	TRN
CHEMBL1515691	688551	4.9	6.0486	TST
CHEMBL111545	688551	7.7496	5.9028	TRN
CHEMBL375270	688551	7.1002	6.0387	TRN
CHEMBL16410	688551	5.9	5.855	TRN
CHEMBL336467	688551	6.95	6.7774	TST
CHEMBL1397766	688551	4.85	5.5461	TRN
CHEMBL513116	688551	5.5	5.5805	TRN
CHEMBL587714	688551	4.75	5.7586	TRN
CHEMBL1554717	688551	4.95	4.2354	TRN
CHEMBL541543	688551	4.85	5.3145	TST
CHEMBL334378	688551	7.8996	6.0044	TST
CHEMBL63329	688551	7.4498	5.7857	TRN
CHEMBL1490919	688551	6.9	5.9101	TST
CHEMBL365809	688551	7.6003	6.7965	TST
CHEMBL192566	688551	6.3	5.5547	TST
CHEMBL299052	688551	4.95	6.0739	TRN
CHEMBL1528648	688551	4.8	5.7009	TRN
CHEMBL538595	688551	6.0	6.3123	TRN
CHEMBL76897	688551	7.8013	6.754	TRN
CHEMBL394171	688551	4.6	6.1812	TRN
CHEMBL407232	688551	6.45	6.4175	TRN
CHEMBL920	688551	4.75	6.6371	TRN
CHEMBL1412842	688551	4.6	4.9418	TRN
CHEMBL274438	688551	5.1	4.808	TRN
CHEMBL1256940	688551	5.3	5.4203	TRN
CHEMBL1256720	688551	4.8	5.9998	TRN
CHEMBL222838	688551	7.8013	6.5242	TST
CHEMBL62350	688551	7.15	6.4014	TRN
CHEMBL168279	688551	7.7496	6.446000000000001	TRN
CHEMBL1437244	688551	7.6498	5.517	TST
CHEMBL1256839	688551	4.75	5.7732	TRN
CHEMBL1531754	688551	6.9	4.9867	TRN
CHEMBL1318078	688551	7.15	6.3374	TRN
CHEMBL1234696	688551	7.5003	6.5032	TRN
CHEMBL1256869	688551	4.8	5.461	TRN
CHEMBL1435120	688551	7.4498	6.4457	TRN
CHEMBL488803	688551	6.5501	5.8519	TST
CHEMBL1496514	688551	6.0	5.3039	TRN
CHEMBL32307	688551	4.55	6.7564	TST
CHEMBL1256727	688551	4.8	5.0006	TRN
CHEMBL2374058	688551	7.699	5.7093	TST
CHEMBL52387	688551	5.4	5.9111	TRN
CHEMBL1972346	688551	6.9	6.4393	TRN
CHEMBL1396658	688551	5.0	6.492999999999999	TRN
CHEMBL481537	688551	7.5498	5.7784	TRN
CHEMBL60518	688551	4.8	4.8578	TRN
CHEMBL273481	688551	4.55	6.5883	TST
CHEMBL1365455	688551	5.5	5.9015	TRN
CHEMBL1320310	688551	4.8	5.5027	TST
CHEMBL69710	688551	7.699	6.8467	TST
CHEMBL1554486	688551	8.3468	6.6048	TRN
CHEMBL64119	688551	4.8	4.8787	TRN
CHEMBL484928	688551	7.9508	6.2989	TRN
CHEMBL1529217	688551	4.75	5.3907	TST
CHEMBL454761	688551	7.5498	6.7533	TRN
CHEMBL478	688551	4.7	5.2714	TRN
CHEMBL1079460	688551	4.8	4.9307	TRN
CHEMBL104264	688551	4.85	5.6837	TRN
CHEMBL1323714	688551	6.25	5.9808	TST
CHEMBL1256667	688551	5.3	5.702999999999999	TST
CHEMBL1201091	688551	4.85	4.709	TRN
CHEMBL1562	688551	7.7496	6.1446	TRN
CHEMBL18701	688551	4.85	5.0797	TRN
CHEMBL1397559	688551	5.25	5.6308	TRN
CHEMBL903	688551	4.75	6.7091	TST
CHEMBL1513654	688551	4.85	5.2536	TRN
CHEMBL520992	688551	4.7	5.4085	TRN
CHEMBL604119	688551	4.85	5.1415	TST
CHEMBL428768	688551	5.2	5.2625	TRN
CHEMBL1256173	688551	5.65	6.1287	TRN
CHEMBL30432	688551	4.5	5.3275	TRN
CHEMBL1456417	688551	4.55	5.8262	TRN
CHEMBL269362	688551	6.0	6.5097	TRN
CHEMBL1096400	688551	7.4001	6.1434	TRN
CHEMBL1593930	688551	4.5	5.2376	TRN
CHEMBL1255866	688551	6.05	6.1166	TRN
CHEMBL1598680	688551	5.5	5.1585	TRN
CHEMBL418509	688551	6.9	6.4438	TRN
CHEMBL1336727	688551	4.85	5.1403	TRN
CHEMBL1255940	688551	5.5	6.6579999999999995	TRN
CHEMBL1256678	688551	4.95	4.8507	TRN
CHEMBL539027	688551	4.9	5.2083	TRN
CHEMBL153057	688551	6.9	5.8636	TST
CHEMBL106265	688551	4.55	5.8516	TRN
CHEMBL72631	688551	4.75	4.8945	TRN
CHEMBL26138	688551	6.7001	5.9391	TRN
CHEMBL1256770	688551	4.65	4.8644	TRN
CHEMBL1360725	688551	4.75	5.2002	TRN
CHEMBL2374259	688551	5.45	5.1202	TRN
CHEMBL545050	688551	4.6	5.4988	TRN
CHEMBL1256666	688551	5.55	5.8534	TRN
CHEMBL1256751	688551	6.95	5.9143	TRN
CHEMBL570383	688551	5.25	6.6627	TRN
CHEMBL1161461	688551	5.0	5.6287	TST
CHEMBL3084891	688551	7.8508	7.0163	TRN
CHEMBL1255749	688551	8.0506	6.2331	TRN
CHEMBL1406513	688551	5.3	6.1022	TRN
CHEMBL62	688551	5.4	5.4021	TRN
CHEMBL1367076	688551	4.85	5.4626	TRN
CHEMBL282489	688551	4.9	6.011	TRN
CHEMBL1366846	688551	4.7	5.3431	TST
CHEMBL1448979	688551	4.75	5.9067	TRN
CHEMBL567175	688551	5.2	5.3861	TRN
CHEMBL277525	688551	7.5003	5.8094	TST
CHEMBL1257002	688551	4.7	5.6403	TRN
CHEMBL1398537	688551	6.8	6.2593	TRN
CHEMBL285819	688551	7.5003	6.5482	TRN
CHEMBL335231	688551	7.15	6.0292	TST
CHEMBL1394801	688551	7.8508	6.9976	TRN
CHEMBL1607062	688551	4.8	5.8072	TRN
CHEMBL225230	688551	7.5003	5.6524	TRN
CHEMBL1208858	688551	5.8	5.6705	TST
CHEMBL1605916	688551	7.5498	5.7911	TST
CHEMBL112816	688551	7.0	5.8289	TRN
CHEMBL260629	688551	7.3002	6.2758	TRN
CHEMBL64239	688551	7.699	6.2309	TRN
CHEMBL1255865	688551	5.05	6.2587	TRN
CHEMBL36060	688551	5.45	5.7746	TRN
CHEMBL1414236	688551	6.8499	5.2661	TST
CHEMBL95606	688551	6.1	6.4034	TRN
CHEMBL56	688551	5.4	5.9988	TRN
CHEMBL441948	688551	8.1487	6.0334	TRN
CHEMBL1256624	688551	7.6003	5.7968	TRN
CHEMBL66654	688551	4.7	6.5302	TRN
CHEMBL1552095	688551	4.55	4.6203	TRN
CHEMBL1591158	688551	4.8	6.1529	TRN
CHEMBL388054	688551	5.5	5.9884	TRN
CHEMBL277120	688551	5.05	5.4157	TRN
CHEMBL1256923	688551	5.1	5.937	TST
CHEMBL1256020	688551	5.25	6.1014	TRN
CHEMBL310578	688551	7.6498	5.6275	TST
CHEMBL1255935	688551	5.0	5.1027	TRN
CHEMBL295212	688551	4.8	5.6195	TRN
CHEMBL1191361	688551	7.5498	6.9409	TST
CHEMBL47814	688551	4.85	5.7652	TRN
CHEMBL544115	688551	4.55	5.1539	TRN
CHEMBL2449003	688551	6.0	6.2813	TRN
CHEMBL1520394	688551	7.0501	6.1521	TRN
CHEMBL399491	688551	5.35	5.9073	TST
CHEMBL288591	688551	4.7	5.4089	TRN
CHEMBL1435477	688551	6.8499	6.5157	TRN
CHEMBL1256325	688551	7.2	6.4212	TRN
CHEMBL1506225	688551	6.0	6.6308	TRN
CHEMBL1437831	688551	5.2	6.2704	TST
CHEMBL17468	688551	5.5	5.5175	TRN
CHEMBL1435381	688551	4.95	5.4509	TRN
CHEMBL279998	688551	7.5498	6.12	TST
CHEMBL1514375	688551	4.95	4.9057	TRN
CHEMBL187734	688551	6.9	6.388	TRN
CHEMBL1062	688551	4.85	5.8166	TST
CHEMBL1406871	688551	7.4498	5.4468	TST
CHEMBL1329033	688551	4.75	5.7522	TRN
CHEMBL76232	688551	5.35	6.6818	TRN
CHEMBL344127	688551	4.75	5.2745	TRN
CHEMBL494887	688551	6.6	6.3045	TST
CHEMBL305881	688551	5.7	5.1506	TRN
CHEMBL1355762	688551	6.9	6.6407	TRN
CHEMBL1336469	688551	4.85	6.0562	TRN
CHEMBL328710	688551	4.9	6.0166	TRN
CHEMBL1257041	688551	7.4001	5.7813	TRN
CHEMBL102740	688551	4.75	6.4108	TRN
CHEMBL1256797	688551	4.75	5.3231	TRN
CHEMBL539947	688551	7.5003	6.5629	TRN
CHEMBL1514440	688551	4.75	5.5434	TRN
CHEMBL101168	688551	7.5003	6.4071	TRN
CHEMBL1257012	688551	5.45	5.6145	TRN
CHEMBL542700	688551	4.5	5.8821	TRN
CHEMBL365739	688551	4.75	6.6586	TRN
CHEMBL398673	688551	7.7496	5.2541	TST
CHEMBL1173475	688551	5.5	6.3816	TRN
CHEMBL1256885	688551	4.8	5.3581	TRN
CHEMBL302783	688551	7.7496	6.4424	TRN
CHEMBL1256775	688551	4.85	6.0117	TRN
CHEMBL1436121	688551	7.5498	5.9858	TST
CHEMBL267014	688551	4.75	4.7425	TRN
CHEMBL576349	688551	6.05	5.61	TRN
CHEMBL1395661	688551	5.4	5.7938	TRN
CHEMBL1255755	688551	7.4498	6.4972	TRN
CHEMBL1255966	688551	6.0	6.1517	TRN
CHEMBL605003	688551	5.2	5.5417	TRN
CHEMBL1494294	688551	4.9	6.0123	TRN
CHEMBL1256647	688551	6.7501	5.2352	TRN
CHEMBL1256984	688551	5.4	5.8388	TRN
CHEMBL311389	688551	4.8	6.212000000000001	TST
CHEMBL578741	688551	5.35	6.2673	TRN
CHEMBL1255653	688551	5.05	6.0120000000000005	TST
CHEMBL1528565	688551	4.8	5.2511	TRN
CHEMBL611494	688551	5.9	5.6917	TST
CHEMBL50267	688551	7.9508	6.1746	TST
CHEMBL1316314	688551	7.0501	5.1141	TRN
CHEMBL1400884	688551	7.4498	5.7696	TRN
CHEMBL1256913	688551	5.1	5.5048	TRN
CHEMBL1590378	688551	7.0501	5.664	TRN
CHEMBL153036	688551	6.0	6.1567	TRN
CHEMBL323542	688551	4.75	5.7161	TRN
CHEMBL3392050	688551	5.25	6.215	TRN
CHEMBL107514	688551	4.85	5.5729	TRN
CHEMBL1396782	688551	7.1002	6.502000000000001	TRN
CHEMBL1472989	688551	7.8013	5.9507	TRN
CHEMBL21823	688551	6.8499	6.5275	TRN
CHEMBL1256177	688551	7.6498	6.2949	TRN
CHEMBL1380684	688551	8.2518	5.6969	TRN
CHEMBL2373666	688551	4.75	5.2587	TRN
CHEMBL105739	688551	4.85	6.0347	TRN
CHEMBL1516477	688551	5.05	5.6785	TST
CHEMBL20730	688551	4.85	5.5703	TRN
CHEMBL1256686	688551	5.3	5.1667	TST
CHEMBL1396661	688551	7.5003	6.0704	TST
CHEMBL1256865	688551	4.75	4.5773	TRN
CHEMBL40998	688551	4.8	6.2256	TRN
CHEMBL126077	688551	6.95	6.5128	TRN
CHEMBL541585	688551	4.75	5.1429	TRN
CHEMBL1358762	688551	6.4	6.2037	TRN
CHEMBL3216928	688551	6.4	6.0614	TRN
CHEMBL1256360	688551	4.45	6.256	TRN
CHEMBL78150	688551	7.699	6.6881	TRN
CHEMBL1256776	688551	4.75	5.6001	TRN
CHEMBL13647	688551	4.9	4.585	TRN
CHEMBL1257083	688551	5.2	5.3382	TRN
CHEMBL1256577	688551	4.75	5.5974	TRN
CHEMBL1256576	688551	4.6	6.6343	TRN
CHEMBL1256660	688551	5.75	5.3679	TRN
CHEMBL1457550	688551	5.7	6.0757	TRN
CHEMBL1256148	688551	6.0	6.268	TRN
CHEMBL420060	688551	4.75	4.4651	TRN
CHEMBL1357558	688551	7.0501	5.4177	TRN
CHEMBL1448326	688551	7.5003	6.1483	TRN
CHEMBL275311	688551	7.0501	5.75	TST
CHEMBL1355634	688551	4.6	4.755	TRN
CHEMBL168461	688551	5.5	6.4298	TRN
CHEMBL1523589	688551	7.2	6.4277	TRN
CHEMBL1527442	688551	4.9	5.8349	TST
CHEMBL1373981	688551	7.8996	5.9023	TST
CHEMBL1256661	688551	6.4	5.9382	TRN
CHEMBL1256659	688551	4.75	5.3872	TRN
CHEMBL11608	688551	7.3002	6.6056	TRN
CHEMBL66	688551	7.6498	6.2353	TRN
CHEMBL595227	688551	7.4498	5.7692	TRN
CHEMBL262083	688551	6.5	6.2835	TRN
CHEMBL303579	688551	5.35	6.2418	TRN
CHEMBL1378659	688551	4.95	6.6475	TRN
CHEMBL1493579	688551	4.7	5.9774	TRN
CHEMBL247378	688551	7.0	6.1564	TST
CHEMBL1255660	688551	4.55	6.5315	TRN
CHEMBL1256835	688551	4.8	4.7827	TRN
CHEMBL1255832	688551	4.75	6.0645	TRN
CHEMBL1331383	688551	6.8499	6.7285	TRN
CHEMBL36028	688551	6.8499	5.8161	TRN
CHEMBL278755	688551	8.0506	6.153	TRN
CHEMBL1317148	688551	4.8	6.0494	TST
CHEMBL405358	688551	5.35	6.546	TRN
CHEMBL1529009	688551	5.05	4.3883	TRN
CHEMBL12014	688551	4.6	6.2674	TRN
CHEMBL1256180	688551	7.4001	6.2202	TRN
CHEMBL8618	688551	5.25	4.8198	TRN
CHEMBL286136	688551	4.6	4.8165	TRN
CHEMBL1554131	688551	6.45	6.5897	TRN
CHEMBL252909	688551	7.5003	6.4341	TRN
CHEMBL107251	688551	5.6	6.0219	TRN
CHEMBL1554789	688551	6.0	6.2981	TRN
CHEMBL188	688551	5.2	5.4187	TRN
CHEMBL1402894	688551	5.65	5.2379	TRN
CHEMBL1476762	688551	6.0	6.3138	TRN
CHEMBL1256754	688551	6.3	5.7664	TRN
CHEMBL288174	688551	8.1487	5.3819	TST
CHEMBL2374027	688551	5.25	5.7606	TRN
CHEMBL1319469	688551	6.0	6.3922	TRN
CHEMBL1255841	688551	6.0	5.1817	TRN
CHEMBL1553145	688551	6.4	6.287000000000001	TRN
CHEMBL419815	688551	4.75	5.2385	TRN
CHEMBL288096	688551	8.2007	5.7169	TRN
CHEMBL2373602	688551	4.8	5.3141	TRN
CHEMBL1255664	688551	6.9	6.1742	TRN
CHEMBL1257125	688551	8.0506	7.124	TRN
CHEMBL1256514	688551	4.5	6.7385	TST
CHEMBL1256996	688551	6.0	6.2941	TRN
CHEMBL113830	688551	4.9	5.3576	TRN
CHEMBL1418227	688551	4.75	5.3765	TRN
CHEMBL107201	688551	5.35	6.3141	TRN
CHEMBL9843	688551	7.1002	6.0123	TRN
CHEMBL1523894	688551	6.9	6.7784	TST
CHEMBL93403	688551	4.95	4.32	TRN
CHEMBL1316222	688551	4.8	5.9972	TRN
CHEMBL1256844	688551	4.85	4.979	TRN
CHEMBL1256693	688551	4.95	4.8523	TRN
CHEMBL72365	688551	5.4	5.997999999999999	TRN
CHEMBL34155	688551	7.0	5.7972	TST
CHEMBL1600780	688551	6.9	6.0729999999999995	TRN
CHEMBL1314260	688551	8.0506	6.2056	TST
CHEMBL197027	688551	5.15	5.9815	TST
CHEMBL534084	688551	5.0	5.0551	TRN
CHEMBL327708	688551	5.3	5.0769	TRN
CHEMBL1415777	688551	6.05	6.0128	TST
CHEMBL63154	688551	7.0501	5.8159	TRN
CHEMBL1256910	688551	4.8	5.0012	TRN
CHEMBL1318739	688551	6.25	6.5115	TRN
CHEMBL1256687	688551	5.3	5.9021	TRN
CHEMBL299155	688551	7.7496	6.4048	TRN
CHEMBL1256646	688551	5.2	5.7431	TRN
CHEMBL313833	688551	4.75	6.345	TRN
CHEMBL1594935	688551	7.4498	6.7969	TRN
CHEMBL251904	688551	7.15	6.5924	TRN
CHEMBL1256866	688551	4.85	4.9251	TRN
CHEMBL6567	688551	6.8	6.5883	TRN
CHEMBL1595524	688551	6.8	6.4011	TRN
CHEMBL1338358	688551	7.9508	5.8875	TRN
CHEMBL1400543	688551	6.0	6.5198	TRN
CHEMBL250447	688551	5.3	5.9037	TRN
CHEMBL32590	688551	7.2	5.6606	TRN
CHEMBL7917	688551	4.85	5.3992	TRN
CHEMBL362863	688551	5.25	5.2753	TST
CHEMBL451226	688551	7.2	6.7887	TRN
CHEMBL402063	688551	4.55	5.785	TST
CHEMBL1369414	688551	7.5003	5.5608	TRN
CHEMBL1514670	688551	6.6499	6.0907	TRN
CHEMBL47529	688551	4.7	6.0313	TST
CHEMBL1593765	688551	5.25	4.8497	TRN
CHEMBL500996	688551	6.05	5.6954	TRN
CHEMBL1256695	688551	4.85	5.8389	TRN
CHEMBL67378	688551	4.85	4.8835	TRN
CHEMBL1097940	688551	6.7501	5.885	TRN
CHEMBL1499	688551	4.7	5.8255	TST
CHEMBL157351	688551	6.0	5.8629999999999995	TRN
CHEMBL420937	688551	5.45	5.521	TST
CHEMBL576997	688551	6.0	4.7524	TST
CHEMBL1491340	688551	4.85	5.9743	TST
CHEMBL429023	688551	5.3	5.6431	TRN
CHEMBL501701	688551	4.75	5.3995	TRN
CHEMBL2062333	688551	4.65	4.8734	TRN
CHEMBL1256656	688551	4.85	4.6399	TRN
CHEMBL1256186	688551	4.9	4.6875	TST
CHEMBL10284	688551	5.3	6.1298	TRN
CHEMBL102714	688551	4.85	5.5454	TRN
CHEMBL545184	688551	7.8013	6.4387	TST
CHEMBL275006	688551	7.6498	6.1005	TST
CHEMBL445102	688551	4.95	5.1293	TST
CHEMBL479014	688551	4.9	6.3316	TST
CHEMBL1320485	688551	4.8	6.1334	TST
CHEMBL448741	688551	5.05	6.5754	TST
CHEMBL1426948	688551	4.7	5.1991	TST
CHEMBL35482	688551	5.5	5.7478	TST
CHEMBL536950	688551	5.3	6.256	TST
CHEMBL1256178	688551	4.65	6.3695	TST
CHEMBL28140	688551	4.9	6.1341	TST
CHEMBL441618	688551	4.75	5.4486	TST
CHEMBL1590980	688551	5.25	4.8269	TST
CHEMBL16857	688551	4.75	6.1942	TST
CHEMBL85139	688551	4.75	5.7627	TST
CHEMBL291278	688551	7.8508	6.6259	TST
CHEMBL536803	688551	4.75	5.3913	TST
CHEMBL1354398	688551	6.3	6.2755	TST
CHEMBL559934	688551	6.7501	6.2835	TST
CHEMBL1437711	688551	7.2503	5.7135	TST
CHEMBL310310	688551	7.699	6.819	TST
CHEMBL1363347	688551	6.8	6.4337	TST
CHEMBL1256878	688551	4.8	5.9296	TST
CHEMBL1230270	688551	8.2518	6.4504	TST
CHEMBL1256663	688551	5.15	4.9533	TST
CHEMBL26915	688551	5.25	5.5668	TST
CHEMBL326967	688551	4.95	5.205	TST
CHEMBL1355224	688551	5.1	5.1629	TST
CHEMBL1256359	688551	5.95	6.3345	TST
CHEMBL261642	688551	6.95	6.3675	TST
CHEMBL252310	688551	4.9	5.8533	TST
CHEMBL1515001	688551	5.5	5.1968	TST
CHEMBL1455369	688551	4.55	6.1655	TST
CHEMBL1256914	688551	5.35	6.2133	TST
CHEMBL1472936	688551	7.8996	6.1645	TST
CHEMBL263972	688551	6.4	6.2924	TST
CHEMBL1487371	688551	4.8	6.1199	TST
CHEMBL1356870	688551	7.6003	5.8395	TST
CHEMBL1551643	688551	7.5003	6.3363	TST
CHEMBL1256625	688551	7.2	6.0851	TST
CHEMBL519202	502048	3.0	3.0029	TST
CHEMBL482735	502048	6.0969	6.0235	TRN
CHEMBL520307	502048	3.0	4.0323	TST
CHEMBL484923	502048	3.0	2.998	TRN
CHEMBL482992	502048	4.3979	4.3898	TRN
CHEMBL482734	502048	5.8239	5.8999	TRN
CHEMBL483354	502048	5.9586	6.0436	TRN
CHEMBL484782	502048	4.0	4.0017	TRN
CHEMBL482951	502048	3.0	3.5993	TST
CHEMBL515436	502048	4.301	4.2973	TRN
CHEMBL515243	502048	4.301	4.285	TRN
CHEMBL520490	502048	5.3468	5.3442	TRN
CHEMBL483163	502048	4.0	3.8227	TST
CHEMBL484592	502048	4.0	3.9934	TRN
CHEMBL483556	502048	5.2596	5.2589999999999995	TRN
CHEMBL520175	502048	3.0	3.0111	TRN
CHEMBL521504	502048	2.0	1.9918	TRN
CHEMBL475305	502048	5.4815	5.4714	TRN
CHEMBL475304	502048	4.1549	4.1514	TRN
CHEMBL520176	502048	3.0	2.9944	TRN
CHEMBL482561	502048	5.301	5.3029	TRN
CHEMBL484332	502048	6.0458	6.0566	TRN
CHEMBL483849	502048	4.9208	5.1662	TST
CHEMBL520489	502048	3.6021	3.6085	TRN
CHEMBL514803	502048	5.8239	5.8243	TRN
CHEMBL519503	502048	5.301	5.3143	TRN
CHEMBL483999	502048	4.6383	4.6401	TRN
CHEMBL507312	502048	6.1549	6.0694	TRN
CHEMBL485009	502048	2.0	2.0033	TRN
CHEMBL519996	502048	4.0	3.8773	TST
CHEMBL519477	502048	5.699	5.7022	TRN
CHEMBL520998	502048	4.0	4.0088	TRN
CHEMBL514660	502048	5.8539	5.8564	TRN
CHEMBL448582	502048	2.0	2.0008	TRN
CHEMBL485130	502048	3.0	2.6486	TST
CHEMBL484922	502048	3.8239	3.8178	TRN
CHEMBL519361	502048	3.0	2.6934	TST
CHEMBL483356	502048	3.0	3.9960000000000004	TST
CHEMBL482991	502048	2.0	2.0062	TRN
CHEMBL484136	502048	4.041	4.0373	TRN
CHEMBL484331	502048	4.5528	4.5628	TRN
CHEMBL510249	502048	5.7447	5.7421	TRN
CHEMBL519692	502048	4.8861	4.8856	TRN
CHEMBL485361	502048	4.3188	4.333	TRN
CHEMBL485144	502048	3.0	4.2918	TST
CHEMBL483555	502048	4.0	3.9898	TRN
CHEMBL484135	502048	4.0	4.0056	TRN
CHEMBL520009	502048	4.0	4.0025	TRN
CHEMBL519641	502048	4.0	3.9907	TRN
CHEMBL483355	502048	3.8539	4.2296	TST
CHEMBL519323	502048	4.0	3.7131	TST
CHEMBL484774	502048	2.301	2.3041	TRN
CHEMBL484160	502048	3.8386	3.8344	TRN
CHEMBL447259	502048	5.7959	5.7901	TRN
CHEMBL519845	502048	4.4559	3.9686	TST
CHEMBL521165	502048	4.0	3.6711	TST
CHEMBL485129	502048	3.0	2.8406	TST
CHEMBL1784183	752183	3.4815	4.3637	TST
CHEMBL1784234	752183	6.2366	5.9126	TST
CHEMBL1784227	752183	5.5229	5.5253	TRN
CHEMBL1782536	752183	5.7696	5.7555	TRN
CHEMBL1784229	752183	5.699	5.7026	TRN
CHEMBL1784209	752183	5.5229	5.5294	TRN
CHEMBL1784204	752183	6.5528	6.5591	TRN
CHEMBL1784216	752183	6.4815	6.4785	TRN
CHEMBL1784212	752183	7.0	6.9961	TRN
CHEMBL1784223	752183	6.5686	6.572	TRN
CHEMBL1784225	752183	6.3098	6.4532	TST
CHEMBL1784201	752183	5.585	5.5884	TRN
CHEMBL1784203	752183	5.7959	5.7991	TRN
CHEMBL1784196	752183	5.9586	5.984	TRN
CHEMBL1784218	752183	6.6198	6.6037	TRN
CHEMBL1784194	752183	5.9747	5.9549	TRN
CHEMBL1784211	752183	5.9586	5.9641	TRN
CHEMBL1784230	752183	6.3372	6.3349	TRN
CHEMBL1784205	752183	6.3768	6.3642	TRN
CHEMBL1784191	752183	6.0223	6.025	TRN
CHEMBL1784219	752183	6.3468	6.3816	TRN
CHEMBL1782540	752183	3.4815	3.4822	TRN
CHEMBL1784192	752183	6.4949	6.4823	TRN
CHEMBL1782534	752183	6.1675	6.1837	TRN
CHEMBL1784195	752183	5.2596	5.263	TRN
CHEMBL1784213	752183	6.4202	6.4175	TRN
CHEMBL1784193	752183	6.5229	6.5021	TRN
CHEMBL1784198	752183	7.0809	7.0808	TRN
CHEMBL1784214	752183	5.7447	5.7332	TRN
CHEMBL1784210	752183	5.3372	5.3172	TRN
CHEMBL1784231	752183	5.301	5.3038	TRN
CHEMBL1784222	752183	6.1938	6.1892	TRN
CHEMBL1784233	752183	5.8539	5.8577	TRN
CHEMBL1782537	752183	5.6576	5.6558	TRN
CHEMBL1782542	752183	5.0706	5.0712	TRN
CHEMBL1784207	752183	6.0706	6.0854	TRN
CHEMBL1784202	752183	5.699	5.7065	TRN
CHEMBL1784238	752183	5.6383	5.638	TRN
CHEMBL1784185	752183	5.8861	5.9055	TRN
CHEMBL1784187	752183	6.0	5.9923	TRN
CHEMBL1784215	752183	6.5686	6.5621	TRN
CHEMBL1784228	752183	5.9586	5.9439	TRN
CHEMBL1784240	752183	5.6778	5.6756	TRN
CHEMBL1784178	752183	5.1938	5.1812	TRN
CHEMBL1784217	752183	6.4559	6.6653	TST
CHEMBL1784186	752183	5.9208	6.0621	TST
CHEMBL1784188	752183	5.8239	6.2993	TST
CHEMBL1784184	752183	5.0132	5.0135	TRN
CHEMBL1784232	752183	6.3468	6.3406	TRN
CHEMBL1782535	752183	5.585	5.5831	TRN
CHEMBL1784241	752183	4.5376	5.2324	TST
CHEMBL1784208	752183	5.9586	5.9811	TRN
CHEMBL1784221	752183	6.7447	6.7086	TST
CHEMBL1784206	752183	6.0177	6.03	TRN
CHEMBL1782541	752183	5.0655	5.0629	TRN
CHEMBL1784190	752183	6.7447	6.5944	TST
CHEMBL1782078	752183	5.7696	5.7873	TRN
CHEMBL1782538	752183	5.4202	5.3391	TST
CHEMBL1784189	752183	6.6778	6.8285	TST
CHEMBL1784226	752183	6.1549	6.1511	TRN
CHEMBL1784235	752183	6.1192	6.1753	TST
CHEMBL1784200	752183	5.4318	5.4167	TRN
CHEMBL1784199	752183	6.0177	6.4801	TST
CHEMBL1784197	752183	6.6383	6.2669	TST
CHEMBL1782539	752183	3.4815	3.7027	TST
CHEMBL1784224	752183	6.7212	6.1407	TST
CHEMBL1784220	752183	6.9586	6.5133	TST
CHEMBL81301	48316	4.301	4.9294	TRN
CHEMBL81893	48316	4.301	4.4724	TRN
CHEMBL83743	48316	4.301	4.305	TRN
CHEMBL82040	48316	4.301	4.3301	TRN
CHEMBL83324	48316	4.301	4.2064	TRN
CHEMBL79344	48316	4.301	4.2442	TRN
CHEMBL83925	48316	4.301	4.4441	TRN
CHEMBL81579	48316	4.301	4.2585	TRN
CHEMBL81932	48316	4.301	4.4873	TRN
CHEMBL84502	48316	5.2757	5.4022	TRN
CHEMBL83003	48316	4.301	4.4568	TRN
CHEMBL309879	48316	6.1675	6.3586	TST
CHEMBL70730	48316	4.301	4.3789	TRN
CHEMBL49636	48316	4.6576	4.9236	TRN
CHEMBL310373	48316	5.8539	6.2756	TST
CHEMBL84379	48316	4.301	4.4421	TRN
CHEMBL83106	48316	5.5229	5.6439	TRN
CHEMBL83798	48316	4.301	4.4056	TRN
CHEMBL432939	48316	5.4685	5.9471	TST
CHEMBL82873	48316	4.301	5.4941	TST
CHEMBL83392	48316	4.301	5.1669	TRN
CHEMBL309617	48316	4.301	4.9265	TST
CHEMBL441450	48316	5.3098	5.0562	TRN
CHEMBL419651	48316	5.9586	5.1669	TRN
CHEMBL82339	48316	4.301	6.3465	TST
CHEMBL79258	48316	4.301	4.6728	TRN
CHEMBL81852	48316	4.301	4.4504	TRN
CHEMBL309717	48316	4.301	4.0831	TRN
CHEMBL83431	48316	4.301	4.1515	TRN
CHEMBL79986	48316	5.6383	5.277	TRN
CHEMBL311788	48316	4.301	4.6487	TRN
CHEMBL79996	48316	4.301	4.3484	TRN
CHEMBL80119	48316	4.301	4.3582	TRN
CHEMBL82006	48316	5.2924	6.0792	TST
CHEMBL315014	48316	4.301	6.1886	TST
CHEMBL84482	48316	4.301	4.0555	TRN
CHEMBL79828	48316	6.1871	5.928999999999999	TST
CHEMBL314591	48316	6.1367	6.0937	TRN
CHEMBL82127	48316	4.301	4.2826	TRN
CHEMBL82739	48316	4.301	4.1831	TRN
CHEMBL84437	48316	6.9208	6.8882	TST
CHEMBL82925	48316	6.7212	6.9562	TRN
CHEMBL310575	48316	5.7447	5.4362	TRN
CHEMBL83675	48316	5.585	5.6186	TRN
CHEMBL309541	48316	6.7447	6.2358	TST
CHEMBL312592	48316	4.301	4.7978	TST
CHEMBL310857	48316	4.301	4.0706	TRN
CHEMBL48604	48316	4.5686	5.0816	TST
CHEMBL420963	48316	6.1308	5.7836	TRN
CHEMBL311608	48316	4.301	4.4441	TRN
CHEMBL81086	48316	4.301	4.2551	TRN
CHEMBL81632	48316	5.6576	5.2242	TRN
CHEMBL84065	48316	6.0915	6.3494	TST
CHEMBL84410	48316	4.301	4.2771	TRN
CHEMBL79529	48316	6.0555	6.2461	TST
CHEMBL84419	48316	6.0223	5.7567	TRN
CHEMBL82175	48316	4.301	4.3771	TRN
CHEMBL79447	48316	4.301	4.3354	TRN
CHEMBL81007	48316	4.301	4.5413	TRN
CHEMBL83779	48316	4.301	4.2933	TRN
CHEMBL312275	48316	4.301	4.2752	TRN
CHEMBL419661	48316	5.2757	5.3221	TRN
CHEMBL83175	48316	4.301	4.4618	TRN
CHEMBL79929	48316	4.301	4.1501	TRN
CHEMBL84275	48316	6.5229	6.7963	TRN
CHEMBL82831	48316	5.4202	5.0433	TRN
CHEMBL83648	48316	4.301	4.2691	TRN
CHEMBL79303	48316	6.3098	5.8686	TST
CHEMBL83054	48316	4.301	4.6058	TRN
CHEMBL82456	48316	5.9208	5.0203	TRN
CHEMBL84030	48316	4.301	4.8465	TST
CHEMBL314047	48316	4.301	5.2989999999999995	TST
CHEMBL2047906	826122	7.3979	7.3607	TRN
CHEMBL2047898	826122	5.1296	7.3748	TST
CHEMBL2047897	826122	5.6968	6.2278	TST
CHEMBL2048059	826122	6.6778	6.6529	TRN
CHEMBL2047894	826122	5.8665	5.9945	TRN
CHEMBL2047895	826122	5.7825	6.1832	TST
CHEMBL2048045	826122	6.9355	6.6606	TRN
CHEMBL2048057	826122	6.4318	6.3444	TRN
CHEMBL2047910	826122	5.6289	5.7379	TRN
CHEMBL2047912	826122	6.6198	6.5934	TRN
CHEMBL2047909	826122	5.8601	5.9103	TRN
CHEMBL2048054	826122	6.8827	7.1774	TRN
CHEMBL2048038	826122	6.3726	6.5035	TRN
CHEMBL2048049	826122	6.3536	6.6274	TRN
CHEMBL2048042	826122	5.8499	5.8813	TRN
CHEMBL2047901	826122	5.4522	6.8232	TST
CHEMBL2048062	826122	6.4202	6.2473	TST
CHEMBL2048047	826122	7.2596	6.9931	TRN
CHEMBL2047911	826122	6.4318	6.0429	TRN
CHEMBL2047908	826122	6.4559	6.3897	TRN
CHEMBL2047896	826122	5.4535	6.4852	TST
CHEMBL2047889	826122	6.3468	6.0558	TRN
CHEMBL2048044	826122	7.1427	7.1767	TRN
CHEMBL2048050	826122	6.9788	7.0642	TRN
CHEMBL2047900	826122	6.1308	6.7211	TST
CHEMBL2047888	826122	6.2007	6.0535	TRN
CHEMBL2048063	826122	6.3279	6.3473	TRN
CHEMBL2047905	826122	6.2518	6.4937	TRN
CHEMBL2048037	826122	6.5086	6.7145	TRN
CHEMBL2048043	826122	6.6478	6.5767	TRN
CHEMBL2048040	826122	6.6676	6.8344	TRN
CHEMBL2048053	826122	7.301	7.2104	TRN
CHEMBL2047891	826122	5.3028	5.4462	TRN
CHEMBL2047899	826122	5.6861	6.5962	TST
CHEMBL2047890	826122	6.6021	6.5362	TRN
CHEMBL2048041	826122	6.9281	6.6478	TRN
CHEMBL2048061	826122	6.0223	5.8577	TRN
CHEMBL2047907	826122	6.2366	6.2408	TRN
CHEMBL2048046	826122	5.9872	6.3297	TRN
CHEMBL2048048	826122	6.4179	6.2728	TRN
CHEMBL2048060	826122	6.8861	6.4421	TST
CHEMBL2048058	826122	6.7696	6.7359	TRN
CHEMBL2047904	826122	5.752000000000001	5.8992	TRN
CHEMBL2047915	826122	6.9393	6.9421	TRN
CHEMBL2047913	826122	6.3872	6.4886	TRN
CHEMBL2047902	826122	7.0969	6.6652	TST
CHEMBL2047914	826122	5.3516	5.4242	TRN
CHEMBL2048039	826122	6.8239	6.7006	TRN
CHEMBL2047903	826122	6.5229	6.9622	TST
CHEMBL2047893	826122	6.2596	6.1574	TST
CHEMBL2047892	826122	5.9508	6.6456	TST
CHEMBL3237899	1338730	5.5086	5.8476	TST
CHEMBL3238229	1338730	4.0	3.9472	TRN
CHEMBL3238214	1338730	4.0	4.0589	TRN
CHEMBL3237924	1338730	4.0	4.0335	TRN
CHEMBL3237917	1338730	4.0	3.9791	TST
CHEMBL3238240	1338730	4.0	3.9882	TRN
CHEMBL3238224	1338730	4.0	4.0308	TRN
CHEMBL3238235	1338730	6.8539	4.5047	TST
CHEMBL3238225	1338730	4.0	3.9936	TRN
CHEMBL3238223	1338730	4.0	4.1422	TRN
CHEMBL3238234	1338730	5.699	5.7458	TRN
CHEMBL3238227	1338730	4.0	4.006	TST
CHEMBL3238232	1338730	4.0	4.018	TRN
CHEMBL3238226	1338730	4.0	4.0069	TRN
CHEMBL3238216	1338730	4.0	4.029	TRN
CHEMBL3238243	1338730	4.0	4.0145	TRN
CHEMBL3237928	1338730	4.0	4.0205	TRN
CHEMBL3237903	1338730	4.0	3.9907	TRN
CHEMBL3238217	1338730	4.0	4.0481	TRN
CHEMBL3238246	1338730	4.0	4.0033	TRN
CHEMBL3238228	1338730	4.0	3.9567	TST
CHEMBL3238220	1338730	4.0	3.9153	TRN
CHEMBL3238242	1338730	4.0	3.9613	TRN
CHEMBL3237906	1338730	5.4089	5.4189	TRN
CHEMBL3237921	1338730	4.0	4.0168	TRN
CHEMBL3237907	1338730	4.0	4.0089	TRN
CHEMBL3237909	1338730	4.0	4.1124	TRN
CHEMBL3237927	1338730	4.0	4.0379	TRN
CHEMBL3237898	1338730	5.1367	5.9921	TST
CHEMBL3237925	1338730	4.0	3.97	TRN
CHEMBL3237902	1338730	4.0	3.9724	TRN
CHEMBL3238218	1338730	4.0	3.9760000000000004	TRN
CHEMBL3237901	1338730	5.2007	5.086	TRN
CHEMBL3237916	1338730	4.0	3.9764	TRN
CHEMBL3237912	1338730	4.0	3.9929	TRN
CHEMBL3238231	1338730	4.0	3.9802	TRN
CHEMBL3237915	1338730	4.0	3.9995	TRN
CHEMBL3237914	1338730	4.0	4.0651	TRN
CHEMBL3237900	1338730	5.2518	5.2017	TRN
CHEMBL3237922	1338730	4.0	3.9709	TRN
CHEMBL3238233	1338730	4.0	3.9985	TRN
CHEMBL3238219	1338730	4.0	3.8475	TRN
CHEMBL3238215	1338730	4.0	3.9954	TRN
CHEMBL3238221	1338730	4.0	3.9945	TRN
CHEMBL3237904	1338730	5.1079	3.6857	TST
CHEMBL3237918	1338730	6.0969	4.2159	TST
CHEMBL3237923	1338730	4.0	4.0089999999999995	TRN
CHEMBL3238222	1338730	4.0	3.9906	TRN
CHEMBL3237910	1338730	4.0	4.4531	TST
CHEMBL3237905	1338730	5.3665	4.2588	TST
CHEMBL3237913	1338730	5.6576	4.6314	TST
CHEMBL3237911	1338730	4.0	3.5777	TST
CHEMBL3237897	1338730	4.0	5.0586	TST
CHEMBL3238241	1338730	4.0	4.018	TRN
CHEMBL3237908	1338730	5.3565	4.3112	TST
CHEMBL3238230	1338730	4.0	3.9730000000000003	TRN
CHEMBL1884442	752548	4.8125	5.6347	TRN
CHEMBL1865901	752548	3.0044	2.855	TRN
CHEMBL1316867	752548	6.2366	6.1606	TRN
CHEMBL1870914	752548	6.1858	5.9238	TRN
CHEMBL1896451	752548	5.317	4.1463	TST
CHEMBL1878061	752548	4.9747	5.2235	TRN
CHEMBL1904728	752548	3.0044	3.6864	TST
CHEMBL1865625	752548	5.3261	5.1586	TRN
CHEMBL1577231	752548	5.8996	6.0845	TRN
CHEMBL1864230	752548	3.0044	3.215	TRN
CHEMBL1887272	752548	5.1765	5.1358	TRN
CHEMBL1883614	752548	3.0044	3.4317	TST
CHEMBL1901621	752548	3.0044	2.9209	TRN
CHEMBL1879719	752548	3.0044	3.14	TRN
CHEMBL1872841	752548	4.8697	5.1009	TRN
CHEMBL1404762	752548	3.0044	3.2262	TRN
CHEMBL1904010	752548	3.0044	2.888	TRN
CHEMBL1876444	752548	3.0044	2.9152	TRN
CHEMBL1868902	752548	5.7352	5.3879	TRN
CHEMBL1877394	752548	3.0044	2.8625	TST
CHEMBL1866613	752548	5.8268	5.6485	TRN
CHEMBL1864520	752548	3.0044	3.0852	TRN
CHEMBL1897885	752548	4.7773	4.7127	TRN
CHEMBL1904381	752548	3.0044	3.0075	TRN
CHEMBL1871228	752548	6.0278	5.9331	TRN
CHEMBL1881032	752548	3.0044	4.0006	TST
CHEMBL1889468	752548	3.0044	2.9902	TRN
CHEMBL1564500	752548	4.6091	4.5737	TRN
CHEMBL1885482	752548	4.5129	3.9922	TRN
CHEMBL1873865	752548	3.0044	3.637	TST
CHEMBL1882689	752548	3.0044	3.1348	TRN
CHEMBL1904649	752548	3.0044	3.1175	TST
CHEMBL145850	752548	3.0044	3.0747	TRN
CHEMBL1902007	752548	5.1726	5.0278	TRN
CHEMBL1899871	752548	3.0044	2.9392	TRN
CHEMBL1890960	752548	4.0788	3.911	TRN
CHEMBL1878043	752548	5.1349	5.3654	TRN
CHEMBL1870753	752548	3.0044	3.2532	TRN
CHEMBL1365469	752548	5.0846	5.0799	TRN
CHEMBL1333222	752548	3.0044	3.4229	TRN
CHEMBL1903348	752548	5.6946	5.355	TRN
CHEMBL1883713	752548	3.0044	3.2165	TRN
CHEMBL1869506	752548	5.6819	5.587999999999999	TST
CHEMBL1409038	752548	3.0044	2.8899	TRN
CHEMBL1872300	752548	3.0044	3.0164	TRN
CHEMBL1302779	752548	5.9355	5.7722	TRN
CHEMBL1437840	752548	3.0044	2.8616	TRN
CHEMBL1886662	752548	5.5391	5.5199	TRN
CHEMBL1894778	752548	3.0044	3.0707	TRN
CHEMBL1870529	752548	3.0044	3.589	TST
CHEMBL1904648	752548	5.7375	5.8147	TRN
CHEMBL1876947	752548	3.0044	3.4969	TST
CHEMBL1877480	752548	3.0044	3.1174	TRN
CHEMBL3188020	752548	4.3635	4.3538	TST
CHEMBL1864747	752548	5.6737	5.4681	TRN
CHEMBL1905960	752548	3.0044	3.2902	TST
CHEMBL1896001	752548	3.0044	2.969	TRN
CHEMBL1869393	752548	5.9393	5.8373	TRN
CHEMBL1882443	752548	5.129	5.3719	TRN
CHEMBL1898423	752548	4.9318	5.1409	TRN
CHEMBL1874506	752548	4.6308	5.0053	TRN
CHEMBL1897348	752548	3.0044	2.7785	TRN
CHEMBL1875484	752548	3.0044	2.9151	TST
CHEMBL1883149	752548	3.0044	3.2169	TST
CHEMBL1319405	752548	5.8697	5.7874	TRN
CHEMBL1868274	752548	5.684	5.5947	TRN
CHEMBL1900875	752548	3.0044	3.1409	TRN
CHEMBL1885365	752548	3.0044	3.0206	TRN
CHEMBL1899595	752548	5.52	5.4239999999999995	TRN
CHEMBL1894520	752548	3.0044	3.9468	TST
CHEMBL1878555	752548	3.0044	2.8115	TRN
CHEMBL1483649	752548	5.8386	5.6307	TRN
CHEMBL1888240	752548	3.0044	3.2539999999999996	TST
CHEMBL1893861	752548	3.0044	2.9801	TST
CHEMBL1901952	752548	5.8239	5.711	TRN
CHEMBL1878966	752548	3.0044	2.9733	TST
CHEMBL1885333	752548	3.0044	2.931	TRN
CHEMBL566295	752548	3.0044	2.7044	TRN
CHEMBL1899813	752548	4.0246	4.1846	TRN
CHEMBL1890481	752548	3.0044	3.0633	TST
CHEMBL1903024	752548	4.1124	4.1313	TST
CHEMBL1891206	752548	5.9245	5.8685	TRN
CHEMBL1553773	752548	5.8153	5.7727	TRN
CHEMBL1898996	752548	3.0044	3.0917	TRN
CHEMBL1699684	752548	3.0044	3.1606	TRN
CHEMBL1413278	752548	4.2048	4.6284	TRN
CHEMBL1905421	752548	3.0044	3.0204	TST
CHEMBL1886655	752548	3.0044	2.9114	TRN
CHEMBL1904269	752548	3.0044	3.6241	TST
CHEMBL1874988	752548	4.6596	4.3962	TRN
CHEMBL1865073	752548	3.0044	2.9295	TST
CHEMBL1896263	752548	5.5391	5.612	TRN
CHEMBL1883257	752548	5.0665	4.7581	TRN
CHEMBL1899989	752548	5.6904	5.8514	TRN
CHEMBL1903767	752548	3.0044	3.7142	TST
CHEMBL1877777	752548	5.8861	6.0149	TRN
CHEMBL1873341	752548	3.0044	3.0044	TRN
CHEMBL1895639	752548	3.0044	3.1917	TST
CHEMBL464086	535394	3.0	3.0532	TRN
CHEMBL489373	535394	3.7212	3.6407	TRN
CHEMBL489981	535394	4.0	3.634	TRN
CHEMBL492037	535394	3.0	3.7994	TST
CHEMBL452676	535394	4.7447	4.8614	TRN
CHEMBL477607	535394	3.2147	3.5239	TRN
CHEMBL518286	535394	4.0	3.9831	TRN
CHEMBL451317	535394	3.8861	3.8942	TRN
CHEMBL475475	535394	3.2007	3.2312	TRN
CHEMBL448446	535394	3.5229	3.5231	TRN
CHEMBL450704	535394	4.0	4.0699	TRN
CHEMBL450720	535394	4.0	3.9104	TRN
CHEMBL490396	535394	4.0969	4.1273	TRN
CHEMBL445306	535394	3.699	3.7003	TRN
CHEMBL448665	535394	3.0	2.8282	TRN
CHEMBL476984	535394	3.5528	3.6261	TRN
CHEMBL523441	535394	4.0	3.9812	TRN
CHEMBL491207	535394	3.699	3.6637	TRN
CHEMBL478859	535394	3.1739	3.1785	TRN
CHEMBL510108	535394	3.2291	3.286	TRN
CHEMBL491006	535394	4.1249	4.163	TRN
CHEMBL489982	535394	4.7447	4.4262	TRN
CHEMBL476973	535394	4.9208	4.8088	TRN
CHEMBL442570	535394	3.0	4.4411	TST
CHEMBL477177	535394	4.2218	4.2202	TRN
CHEMBL446474	535394	4.7959	4.8108	TRN
CHEMBL489779	535394	4.0969	4.0697	TRN
CHEMBL489169	535394	3.5229	3.3142	TRN
CHEMBL489168	535394	5.301	4.0834	TST
CHEMBL522098	535394	3.4559	3.7174	TRN
CHEMBL564201	535394	3.0	5.0328	TST
CHEMBL515944	535394	3.8539	3.333	TST
CHEMBL476783	535394	3.7447	2.9614	TST
CHEMBL489777	535394	3.0	2.9629	TRN
CHEMBL418899	535394	5.7696	6.3255	TST
CHEMBL1162372	535394	3.699	3.9789999999999996	TST
CHEMBL490999	535394	4.301	4.3371	TRN
CHEMBL522585	535394	5.2218	5.2497	TRN
CHEMBL446919	535394	3.8861	3.7131	TST
CHEMBL522753	535394	3.1675	3.4224	TRN
CHEMBL478882	535394	3.4437	3.3803	TRN
CHEMBL477823	535394	4.3372	4.4121	TST
CHEMBL442892	535394	4.7447	4.6827	TST
CHEMBL476983	535394	5.301	5.2826	TRN
CHEMBL492036	535394	3.1427	4.0038	TST
CHEMBL498976	535394	3.8539	3.7028	TRN
CHEMBL518440	535394	5.4559	5.3411	TRN
CHEMBL476358	535394	4.6778	4.5985	TST
CHEMBL490997	535394	3.0	3.0822	TRN
CHEMBL478860	535394	3.6778	3.7166	TRN
CHEMBL508059	535394	4.3979	4.3891	TRN
CHEMBL517807	535394	3.1308	3.0060000000000002	TST
CHEMBL452739	535394	3.0	2.9939	TRN
CHEMBL489564	535394	3.8861	3.8981	TRN
CHEMBL477596	535394	3.3188	3.2012	TRN
CHEMBL502905	535394	4.9586	4.9055	TRN
CHEMBL505701	535394	4.0655	4.2138	TRN
CHEMBL477606	535394	4.5528	4.2522	TRN
CHEMBL490061	535394	3.2218	3.2858	TRN
CHEMBL470987	535394	5.1549	5.1929	TRN
CHEMBL476974	535394	3.2366	3.2937	TRN
CHEMBL476784	535394	3.6576	3.1576	TST
CHEMBL491007	535394	4.0458	4.1037	TRN
CHEMBL490784	535394	4.1549	4.1925	TRN
CHEMBL1203972	535394	3.0	2.9713	TRN
CHEMBL448250	535394	6.0969	6.1359	TRN
CHEMBL490761	535394	3.0	3.1666	TRN
CHEMBL476918	535394	4.0458	4.0648	TRN
CHEMBL501654	535394	3.5528	3.5673	TRN
CHEMBL477550	535394	3.0	3.043	TRN
CHEMBL477176	535394	4.7212	4.9278	TRN
CHEMBL470505	535394	4.6778	4.7067	TST
CHEMBL448063	535394	4.2147	4.1599	TRN
CHEMBL476992	535394	3.0	3.3167	TST
CHEMBL478881	535394	4.699	4.7226	TST
CHEMBL476147	535394	5.0458	5.6209	TST
CHEMBL476148	535394	4.9586	4.9433	TST
CHEMBL504564	535394	3.5229	3.3962	TRN
CHEMBL499938	535394	3.1938	3.1077	TRN
CHEMBL490998	535394	4.0	4.0835	TRN
CHEMBL502222	535394	3.2518	3.2683	TRN
CHEMBL477187	535394	5.0	4.6899	TST
CHEMBL478880	535394	5.2596	5.5492	TST
CHEMBL489776	535394	3.5086	3.6419	TRN
CHEMBL491005	535394	4.1549	4.1239	TRN
CHEMBL392695	954864	5.6418	5.4611	TRN
CHEMBL1190711	954864	4.8057	4.6115	TRN
CHEMBL202721	954864	4.9156	5.3314	TRN
CHEMBL1256459	954864	6.7442	6.9644	TRN
CHEMBL192566	954864	7.7395	7.4273	TST
CHEMBL1242367	954864	3.9979	4.2944	TRN
CHEMBL585951	954864	5.8413	5.8464	TRN
CHEMBL102714	954864	2.9659	3.4281	TRN
CHEMBL65	954864	7.4699	7.3602	TRN
CHEMBL2137530	954864	5.3885	4.9328	TRN
CHEMBL379975	954864	5.8157	5.1739999999999995	TRN
CHEMBL209148	954864	5.3661	5.2175	TRN
CHEMBL1673039	954864	6.0511	5.8585	TRN
CHEMBL217354	954864	6.3945	6.4238	TRN
CHEMBL1186585	954864	4.2803	4.5723	TRN
CHEMBL1516890	954864	3.9694	4.0784	TRN
CHEMBL393929	954864	4.9881	4.521	TRN
CHEMBL1357247	954864	3.5602	3.2342	TRN
CHEMBL2144069	954864	5.8887	5.4822	TRN
CHEMBL577784	954864	5.7293	5.6967	TRN
CHEMBL135561	954864	4.8231	4.7215	TRN
CHEMBL189584	954864	5.3422	5.131	TRN
CHEMBL1970879	954864	5.6398	5.456	TRN
CHEMBL210618	954864	2.9655	3.5896	TRN
CHEMBL222102	954864	3.4032	3.7647	TRN
CHEMBL3392440	954864	3.9773	4.2448	TRN
CHEMBL255342	954864	4.1091	3.9249	TRN
CHEMBL221137	954864	4.0486	4.4542	TST
CHEMBL1909414	954864	3.7039	3.5244	TRN
CHEMBL213100	954864	5.4879	5.4833	TRN
CHEMBL220241	954864	7.3053	7.4348	TRN
CHEMBL1788116	954864	4.5827	4.9087	TRN
CHEMBL188678	954864	5.0132	4.7164	TRN
CHEMBL515416	954864	5.5989	5.4228	TRN
CHEMBL514499	954864	7.0542	7.3103	TRN
CHEMBL9470	954864	6.2583	5.841	TST
CHEMBL1230020	954864	3.3295	3.2937	TRN
CHEMBL92309	954864	2.6744	2.8613	TST
CHEMBL509032	954864	5.9024	6.3557	TRN
CHEMBL472940	954864	2.5344	2.6741	TRN
CHEMBL3199475	954864	3.6506	3.4785	TRN
CHEMBL483849	954864	1.5281	1.9901	TST
CHEMBL258844	954864	4.3122	4.1208	TRN
CHEMBL259181	954864	2.9306	3.0899	TRN
CHEMBL191334	954864	5.2059	5.1431	TRN
CHEMBL1404918	954864	2.8906	2.7149	TRN
CHEMBL373751	954864	4.2416	4.5281	TRN
CHEMBL180127	954864	4.7668	4.8536	TRN
CHEMBL2005886	954864	5.6862	5.9163	TRN
CHEMBL558642	954864	3.4189999999999996	3.364	TRN
CHEMBL2134202	954864	4.5012	4.6031	TRN
CHEMBL3186408	954864	4.6347	4.7617	TST
CHEMBL449158	954864	7.1967	7.34	TST
CHEMBL3349342	954864	5.8003	5.6012	TRN
CHEMBL483847	954864	4.2052	4.3375	TRN
CHEMBL240954	954864	2.9494	3.6106	TST
CHEMBL399530	954864	5.1099	4.5876	TST
CHEMBL379300	954864	6.5553	6.6101	TST
CHEMBL573107	954864	5.1372	5.4613	TST
CHEMBL512504	954864	4.1943	4.6002	TST
CHEMBL412142	954864	3.7407	4.4359	TST
CHEMBL2363137	954864	4.941	4.635	TST
CHEMBL1590308	954864	3.7259	4.3163	TST
CHEMBL1643959	954864	3.7458	4.3817	TST
CHEMBL300389	954864	6.9771	7.2256	TST
CHEMBL343698	92493	3.301	2.615	TRN
CHEMBL415732	92493	4.6676	4.864	TRN
CHEMBL144419	92493	3.301	4.4171	TST
CHEMBL344352	92493	4.6021	4.3623	TRN
CHEMBL144150	92493	5.1549	5.3078	TRN
CHEMBL148135	92493	7.6289	7.5262	TRN
CHEMBL146072	92493	4.7212	4.52	TRN
CHEMBL357691	92493	5.2007	5.5169	TRN
CHEMBL144135	92493	3.301	2.9582	TRN
CHEMBL144242	92493	5.2218	4.8148	TRN
CHEMBL141931	92493	5.0458	4.3314	TRN
CHEMBL147969	92493	3.301	3.5445	TRN
CHEMBL357619	92493	5.699	5.7811	TRN
CHEMBL148176	92493	5.6021	6.2619	TST
CHEMBL144023	92493	5.0969	4.7759	TRN
CHEMBL144879	92493	4.7212	4.5393	TRN
CHEMBL344725	92493	3.301	3.4482	TRN
CHEMBL144125	92493	5.301	5.3773	TRN
CHEMBL147970	92493	3.301	3.0729	TRN
CHEMBL147579	92493	8.2218	7.3009	TRN
CHEMBL142894	92493	6.2757	6.5263	TRN
CHEMBL144587	92493	3.301	4.0037	TRN
CHEMBL423023	92493	3.301	3.8613	TRN
CHEMBL144179	92493	3.301	3.4982	TRN
CHEMBL144923	92493	4.7696	5.7895	TRN
CHEMBL143109	92493	3.301	3.0349	TRN
CHEMBL144487	92493	3.301	4.6428	TST
CHEMBL148427	92493	5.9355	5.4639	TRN
CHEMBL424109	92493	5.301	4.6859	TRN
CHEMBL144519	92493	5.699	5.6916	TRN
CHEMBL144647	92493	8.3979	8.1027	TRN
CHEMBL142893	92493	5.0315	4.4594	TST
CHEMBL423738	92493	3.301	3.5410000000000004	TRN
CHEMBL144339	92493	6.9031	7.0684	TRN
CHEMBL144759	92493	4.5157	5.1324	TRN
CHEMBL358968	92493	7.0969	6.8028	TRN
CHEMBL144565	92493	4.3979	4.4827	TRN
CHEMBL344979	92493	7.2596	7.4491	TRN
CHEMBL142739	92493	3.301	3.3486	TRN
CHEMBL145070	92493	3.301	3.5449	TRN
CHEMBL147270	92493	5.6576	5.8713	TRN
CHEMBL147798	92493	4.5229	6.4832	TST
CHEMBL144062	92493	5.0458	5.0586	TRN
CHEMBL148113	92493	4.6576	5.1939	TRN
CHEMBL148079	92493	6.3979	6.1424	TST
CHEMBL144353	92493	5.3979	6.3551	TST
CHEMBL144253	92493	4.8928	5.2673	TST
CHEMBL433551	92493	4.8386	4.3417	TST
CHEMBL146071	92493	5.5229	5.7956	TST
CHEMBL342346	92493	4.9586	2.0834	TST
CHEMBL421953	92493	5.3188	6.7446	TST
CHEMBL357406	92493	5.7447	6.3738	TST
CHEMBL1230020	954541	6.3828	6.1938	TRN
CHEMBL2137530	954541	5.0566	4.8981	TRN
CHEMBL258844	954541	4.0431	4.4195	TRN
CHEMBL3186408	954541	4.8163	4.2131	TST
CHEMBL209148	954541	5.6031	5.1392	TRN
CHEMBL1190711	954541	4.3237	4.4905	TRN
CHEMBL3349342	954541	7.0675	7.6385	TRN
CHEMBL3199475	954541	3.6878	4.3804	TRN
CHEMBL1673039	954541	5.7011	5.1285	TRN
CHEMBL102714	954541	3.2909	3.8937	TRN
CHEMBL217354	954541	6.6443	6.6973	TRN
CHEMBL373751	954541	4.7107	4.1831	TRN
CHEMBL514499	954541	6.9108	7.2944	TRN
CHEMBL135561	954541	4.3745	4.8958	TRN
CHEMBL1357247	954541	3.8169	3.1821	TRN
CHEMBL1643959	954541	3.9545	3.8857	TRN
CHEMBL191334	954541	4.7549	5.1737	TRN
CHEMBL393929	954541	3.7819	3.6728	TRN
CHEMBL213100	954541	5.6736	5.7319	TRN
CHEMBL379300	954541	6.7329	6.69	TRN
CHEMBL189584	954541	3.8562	4.2764	TRN
CHEMBL1909414	954541	6.0905	5.7483	TRN
CHEMBL2134202	954541	4.2665	4.2158	TRN
CHEMBL92309	954541	2.6153	3.1208	TST
CHEMBL3392440	954541	3.804	4.2266	TRN
CHEMBL180127	954541	4.0604	4.3763	TRN
CHEMBL573107	954541	4.7698	5.1013	TRN
CHEMBL1970879	954541	6.0396	5.5748	TRN
CHEMBL483847	954541	4.7886	4.6274	TRN
CHEMBL1590308	954541	3.3689999999999998	3.8408	TST
CHEMBL512504	954541	4.8256	4.4116	TRN
CHEMBL1788116	954541	4.7968	4.4273	TRN
CHEMBL412142	954541	3.548	4.2663	TRN
CHEMBL515416	954541	5.1423	5.0636	TRN
CHEMBL65	954541	7.2233	7.2871	TRN
CHEMBL210618	954541	3.3087	3.5433	TRN
CHEMBL202721	954541	4.1629	4.6601	TRN
CHEMBL399530	954541	4.309	4.5949	TRN
CHEMBL1242367	954541	5.4799	4.8194	TRN
CHEMBL392695	954541	5.6365	5.3568	TRN
CHEMBL379975	954541	5.7835	5.0365	TRN
CHEMBL449158	954541	6.7002	7.4324	TST
CHEMBL483849	954541	2.5361	2.4455	TST
CHEMBL222102	954541	3.2993	3.7591	TRN
CHEMBL509032	954541	5.4831	5.3323	TRN
CHEMBL1256459	954541	7.4459	7.5262	TRN
CHEMBL221137	954541	4.6038	4.91	TST
CHEMBL472940	954541	2.8394	2.8522	TRN
CHEMBL2005886	954541	6.0547	5.6965	TRN
CHEMBL2363137	954541	5.8586	5.635	TRN
CHEMBL255342	954541	3.2454	3.5178	TRN
CHEMBL220241	954541	5.2399	4.763999999999999	TRN
CHEMBL1516890	954541	4.2409	4.1603	TRN
CHEMBL558642	954541	4.3854	4.0501	TRN
CHEMBL1186585	954541	3.9622	4.0385	TST
CHEMBL1404918	954541	3.8421	3.1041	TST
CHEMBL192566	954541	7.7503	8.004	TST
CHEMBL259181	954541	4.752	4.7686	TST
CHEMBL2144069	954541	8.5216	7.5562	TST
CHEMBL577784	954541	4.7347	4.7805	TST
CHEMBL240954	954541	3.043	3.8293	TST
CHEMBL188678	954541	4.2727	4.4251	TST
CHEMBL9470	954541	6.4302	5.8414	TST
CHEMBL585951	954541	6.3869	6.1643	TST
CHEMBL300389	954541	6.4712	6.9521	TST
CHEMBL3950135	1641179	7.9586	7.532	TRN
CHEMBL3964959	1641179	7.6778	7.3113	TST
CHEMBL3910074	1641179	8.5229	8.2508	TRN
CHEMBL3970334	1641179	8.2291	7.9168	TRN
CHEMBL3975185	1641179	8.2076	7.9468	TRN
CHEMBL3952122	1641179	7.9586	7.8391	TRN
CHEMBL3913404	1641179	7.301	7.6953	TRN
CHEMBL3895089	1641179	7.7959	7.9961	TRN
CHEMBL3980172	1641179	7.8861	7.6719	TRN
CHEMBL3946364	1641179	7.8239	8.2329	TRN
CHEMBL3959749	1641179	7.6383	8.1728	TRN
CHEMBL3900818	1641179	8.2147	7.8753	TRN
CHEMBL3911156	1641179	7.3188	7.5246	TST
CHEMBL3981087	1641179	7.7959	7.3659	TST
CHEMBL3933534	1641179	8.5528	8.1699	TST
CHEMBL3972336	1641179	8.1427	8.1937	TRN
CHEMBL3909559	1641179	8.6021	8.2139	TRN
CHEMBL3891984	1641179	7.8239	7.9744	TRN
CHEMBL3924542	1641179	8.6576	7.3917	TST
CHEMBL3964067	1641179	8.0458	7.6264	TRN
CHEMBL3900521	1641179	7.6383	7.2517	TRN
CHEMBL3912146	1641179	8.3979	7.7294	TRN
CHEMBL3914485	1641179	7.0862	7.4707	TST
CHEMBL3934767	1641179	6.9281	7.9438	TRN
CHEMBL3922319	1641179	7.5686	7.6847	TRN
CHEMBL3927663	1641179	7.4437	7.7827	TRN
CHEMBL3946815	1641179	8.4437	7.9584	TRN
CHEMBL3973250	1641179	8.4318	8.2344	TRN
CHEMBL3907581	1641179	8.7696	8.3615	TST
CHEMBL3915438	1641179	7.8861	7.6895	TRN
CHEMBL3952317	1641179	8.4559	8.1199	TST
CHEMBL3890740	1641179	7.5528	7.7607	TST
CHEMBL3950958	1641179	7.8239	8.0671	TRN
CHEMBL3925738	1641179	7.6576	7.682	TRN
CHEMBL3897645	1641179	8.0809	7.6313	TST
CHEMBL3928095	1641179	8.6198	8.1058	TST
CHEMBL3889924	1641179	8.301	7.6539	TRN
CHEMBL3964926	1641179	7.4685	7.7117	TRN
CHEMBL3918894	1641179	8.2291	7.8873	TRN
CHEMBL3897366	1641179	7.8539	7.3553	TST
CHEMBL3901028	1641179	7.7696	8.2287	TRN
CHEMBL3940153	1641179	8.3665	7.7844	TRN
CHEMBL3932020	1641179	8.041	8.0825	TRN
CHEMBL3896463	1641179	6.6345	7.45	TRN
CHEMBL3934628	1641179	7.284	7.7428	TST
CHEMBL3933399	1641179	8.0915	7.8085	TRN
CHEMBL3942583	1641179	8.4559	7.3796	TST
CHEMBL3923067	1641179	8.5686	8.4762	TRN
CHEMBL3937500	1641179	8.2007	8.0183	TRN
CHEMBL3938012	1641179	8.3565	8.0648	TRN
CHEMBL3901732	1641179	6.4895	7.1891	TRN
CHEMBL3929682	1641179	7.585	7.6955	TRN
CHEMBL3976257	1641179	7.0706	7.2341	TST
CHEMBL3943731	1641179	7.2441	7.7554	TRN
CHEMBL3925552	1641179	8.0706	8.2037	TRN
CHEMBL3964193	1641179	7.4815	7.7333	TRN
CHEMBL3898057	1641179	7.4559	8.1556	TRN
CHEMBL3895435	1641179	8.5229	8.2618	TRN
CHEMBL3940354	1641179	8.5528	8.4778	TRN
CHEMBL3957468	1640191	7.8508	7.7439	TRN
CHEMBL3907419	1640191	8.4056	8.5336	TRN
CHEMBL194186	1640191	9.1355	9.2586	TRN
CHEMBL3979386	1640191	8.9872	8.9643	TRN
CHEMBL48813	1640191	8.7595	8.6881	TST
CHEMBL3955803	1640191	8.7747	8.7532	TRN
CHEMBL3968842	1640191	8.5058	8.7221	TRN
CHEMBL3966335	1640191	5.9872	6.0426	TST
CHEMBL3910588	1640191	9.1409	9.0486	TRN
CHEMBL3942651	1640191	5.4498	5.5291	TST
CHEMBL3305961	1640191	7.6904	7.7973	TRN
CHEMBL196551	1640191	8.1215	8.0982	TRN
CHEMBL3986101	1640191	9.0	9.0556	TRN
CHEMBL3961484	1640191	9.1085	8.9363	TRN
CHEMBL557915	1640191	8.7212	8.779	TRN
CHEMBL1235423	1640191	7.5935	7.247000000000001	TST
CHEMBL364284	1640191	9.6326	9.756	TRN
CHEMBL436293	1640191	7.1113	6.9607	TRN
CHEMBL3904655	1640191	8.6198	8.5889	TRN
CHEMBL3304291	1640191	8.2848	8.4177	TRN
CHEMBL3928201	1640191	7.6421	7.3727	TST
CHEMBL196669	1640191	5.2351	5.2556	TRN
CHEMBL3974641	1640191	7.5935	7.3583	TST
CHEMBL194810	1640191	7.7645	8.017000000000001	TRN
CHEMBL372568	1640191	6.3595	6.41	TRN
CHEMBL197547	1640191	7.382999999999999	7.246	TRN
CHEMBL196162	1640191	8.4976	7.7918	TRN
CHEMBL3960154	1640191	9.1475	8.9549	TST
CHEMBL198654	1640191	8.2111	8.4064	TRN
CHEMBL371106	1640191	7.4724	7.7461	TRN
CHEMBL194889	1640191	6.327000000000001	6.3487	TRN
CHEMBL372956	1640191	8.6968	8.5012	TRN
CHEMBL550453	1640191	8.163	8.261000000000001	TRN
CHEMBL190142	1640191	8.8097	8.4549	TRN
CHEMBL196589	1640191	7.162999999999999	7.3406	TRN
CHEMBL3956658	1640191	8.0814	8.2094	TRN
CHEMBL198421	1640191	6.585	6.7917	TRN
CHEMBL196539	1640191	9.0762	9.1558	TRN
CHEMBL3972969	1640191	8.0841	8.2931	TRN
CHEMBL93087	1640191	7.1278	7.1475	TST
CHEMBL196492	1640191	8.3372	8.1253	TRN
CHEMBL370614	1640191	8.9914	8.8708	TRN
CHEMBL3912108	1640191	8.857000000000001	8.4864	TRN
CHEMBL564248	1640191	8.8697	8.9055	TRN
CHEMBL383361	1640191	9.0675	9.172	TRN
CHEMBL3972799	1640191	9.1469	9.0468	TRN
CHEMBL197377	1640191	9.1605	9.1353	TRN
CHEMBL120413	1640191	7.3028	7.0221	TST
CHEMBL316053	1640191	7.4949	7.2121	TST
CHEMBL381866	1640191	8.3757	8.4205	TRN
CHEMBL370176	1640191	6.8539	6.9438	TST
CHEMBL197624	1640191	7.5214	7.582999999999999	TST
CHEMBL3958789	1640191	8.5421	8.4834	TST
CHEMBL3959350	1640191	7.4828	7.1249	TST
CHEMBL467460	500574	5.3492	5.2845	TRN
CHEMBL494167	500574	7.699	7.7355	TRN
CHEMBL468708	500574	5.7044	5.7538	TRN
CHEMBL468095	500574	6.8477	6.888999999999999	TRN
CHEMBL253680	500574	7.9586	7.8956	TRN
CHEMBL494823	500574	6.2366	6.3644	TRN
CHEMBL466024	500574	7.8416	7.5164	TRN
CHEMBL512275	500574	7.0904	7.0379	TRN
CHEMBL466460	500574	6.7258	6.6813	TRN
CHEMBL492384	500574	7.0996	7.0086	TRN
CHEMBL2093894	500574	8.3565	7.0892	TST
CHEMBL468739	500574	6.5229	6.5664	TRN
CHEMBL513645	500574	6.9706	6.9847	TRN
CHEMBL512468	500574	4.0	5.1202	TST
CHEMBL466656	500574	7.2007	7.3495	TRN
CHEMBL469138	500574	7.2218	7.2289	TRN
CHEMBL493179	500574	6.6021	6.6862	TRN
CHEMBL512081	500574	8.0458	7.9905	TRN
CHEMBL466045	500574	7.3279	6.8976	TST
CHEMBL493177	500574	6.6737	6.7049	TRN
CHEMBL513822	500574	5.7328	5.6671	TRN
CHEMBL513655	500574	7.1871	7.1586	TRN
CHEMBL511895	500574	7.3188	7.287999999999999	TRN
CHEMBL466052	500574	7.71	7.6547	TRN
CHEMBL513148	500574	5.7447	5.6948	TRN
CHEMBL466060	500574	7.2441	7.2681	TRN
CHEMBL494824	500574	6.7423	6.6931	TRN
CHEMBL467687	500574	7.6021	7.6051	TRN
CHEMBL467682	500574	4.0	5.8138	TST
CHEMBL467257	500574	7.1427	7.1355	TRN
CHEMBL466208	500574	6.4089	6.4545	TRN
CHEMBL468102	500574	4.0	5.5966	TST
CHEMBL511433	500574	6.7645	6.7721	TRN
CHEMBL468737	500574	7.0	6.9171	TRN
CHEMBL466664	500574	4.0	4.0829	TRN
CHEMBL468731	500574	7.2175	7.345	TRN
CHEMBL467459	500574	5.9355	6.0315	TRN
CHEMBL468738	500574	4.9473	4.7631	TRN
CHEMBL512613	500574	7.6021	7.5657	TRN
CHEMBL468101	500574	8.0088	8.1837	TRN
CHEMBL468103	500574	4.0	5.5033	TST
CHEMBL466249	500574	7.8697	7.9538	TRN
CHEMBL492383	500574	6.7878	6.8563	TRN
CHEMBL469125	500574	4.0	5.2571	TST
CHEMBL493178	500574	6.6108	6.593	TRN
CHEMBL466657	500574	6.9101	6.8709	TRN
CHEMBL466237	500574	8.1549	8.1659	TRN
CHEMBL512237	500574	6.9586	7.0385	TRN
CHEMBL511729	500574	5.1427	5.1868	TRN
CHEMBL493989	500574	7.1871	7.0832	TRN
CHEMBL468096	500574	7.0458	6.9759	TRN
CHEMBL467262	500574	6.9788	6.9818	TRN
CHEMBL466461	500574	6.4881	6.5027	TRN
CHEMBL466663	500574	4.8386	4.9053	TRN
CHEMBL512243	500574	6.5528	6.9777	TST
CHEMBL440498	500574	8.699	7.5686	TST
CHEMBL466445	500574	6.8447	7.0089	TST
CHEMBL513823	500574	6.6162	6.9803	TST
CHEMBL466059	500574	7.4225	7.1909	TST
CHEMBL512061	500574	7.9208	7.3163	TST
CHEMBL499159	500574	7.1675	6.8941	TST
CHEMBL466625	500574	5.6021	5.9549	TST
CHEMBL467482	500574	6.6383	6.9801	TST
CHEMBL3907586	1641314	5.0	5.1504	TRN
CHEMBL3959013	1641314	6.2596	5.9677	TST
CHEMBL3923008	1641314	6.2596	6.6649	TRN
CHEMBL3922602	1641314	6.2596	5.7586	TRN
CHEMBL3962518	1641314	5.0	5.5459	TRN
CHEMBL3931513	1641314	5.0	5.6904	TRN
CHEMBL3902091	1641314	5.0	5.1339	TST
CHEMBL3935980	1641314	6.2596	5.6722	TRN
CHEMBL3940834	1641314	6.2596	6.2842	TRN
CHEMBL3900390	1641314	5.0	5.5231	TRN
CHEMBL3955690	1641314	6.2596	5.7279	TST
CHEMBL3922388	1641314	5.0	4.9455	TRN
CHEMBL3907068	1641314	5.0	5.1469	TRN
CHEMBL3924491	1641314	6.2596	6.6097	TRN
CHEMBL3970101	1641314	6.2596	6.1984	TRN
CHEMBL3937838	1641314	5.0	4.9544	TRN
CHEMBL3805337	1641314	8.0	7.2331	TRN
CHEMBL3960130	1641314	5.0	5.4977	TRN
CHEMBL3962520	1641314	8.0	7.0316	TRN
CHEMBL3950928	1641314	5.0	5.2485	TRN
CHEMBL3984727	1641314	5.0	5.8484	TST
CHEMBL3967978	1641314	5.0	6.224	TRN
CHEMBL3894743	1641314	8.0	7.1522	TRN
CHEMBL3949799	1641314	5.0	4.9164	TRN
CHEMBL3805061	1641314	8.0	7.3685	TRN
CHEMBL3899091	1641314	5.0	4.8634	TRN
CHEMBL3906822	1641314	6.2596	6.0111	TRN
CHEMBL3961581	1641314	5.0	4.7785	TRN
CHEMBL3936315	1641314	5.0	4.8186	TST
CHEMBL3915079	1641314	6.2596	6.1766	TRN
CHEMBL3919058	1641314	5.0	5.2468	TRN
CHEMBL3891821	1641314	5.0	6.1348	TRN
CHEMBL3935531	1641314	8.0	7.5492	TST
CHEMBL3963832	1641314	6.2596	5.8726	TST
CHEMBL3951359	1641314	6.2596	5.757999999999999	TRN
CHEMBL3960871	1641314	5.0	4.5954	TRN
CHEMBL3937519	1641314	8.0	8.0634	TST
CHEMBL3938430	1641314	6.2596	5.4226	TST
CHEMBL3928621	1641314	5.0	5.1727	TRN
CHEMBL3900762	1641314	5.0	5.1557	TRN
CHEMBL3977922	1641314	6.2596	6.3822	TRN
CHEMBL3926413	1641314	5.0	6.0048	TRN
CHEMBL3969032	1641314	5.0	5.1569	TRN
CHEMBL3946133	1641314	5.0	4.9741	TRN
CHEMBL3985786	1641314	6.2596	5.7599	TRN
CHEMBL3901914	1641314	5.0	6.8795	TRN
CHEMBL3894395	1641314	5.0	4.8989	TRN
CHEMBL3901264	1641314	5.0	5.6517	TST
CHEMBL3929687	1641314	6.2596	6.3287	TRN
CHEMBL3973482	1641314	6.2596	6.8278	TRN
CHEMBL3950633	1641314	5.0	5.2732	TRN
CHEMBL3946520	1641314	5.0	5.4322	TRN
CHEMBL3956195	1641314	6.2596	5.6348	TRN
CHEMBL3964884	1641314	8.0	7.5318	TRN
CHEMBL3976500	1641314	5.0	5.2864	TST
CHEMBL3908091	1641314	5.0	5.2833	TST
CHEMBL3914621	1641314	6.2596	5.5029	TRN
CHEMBL3954547	1641314	6.2596	5.6125	TRN
CHEMBL3958476	1641314	6.2596	6.5007	TRN
CHEMBL3945447	1641314	6.2596	6.3343	TRN
CHEMBL3924120	1641314	5.0	5.099	TST
CHEMBL3973117	1641314	5.0	5.8996	TST
CHEMBL3986194	1641314	6.2596	5.9763	TRN
CHEMBL3896991	1641314	6.2596	6.1105	TRN
CHEMBL3922036	1641314	6.2596	6.2189	TRN
CHEMBL3985129	1641314	5.0	4.7663	TRN
CHEMBL3914201	1641314	5.0	5.4901	TRN
CHEMBL3915903	1641314	5.0	4.8306	TRN
CHEMBL3902512	1641314	5.0	5.4175	TRN
CHEMBL3892650	1641314	5.0	4.7482	TRN
CHEMBL3952571	1641314	5.0	5.598	TRN
CHEMBL3919714	1641314	5.0	5.1455	TRN
CHEMBL3930845	1641314	8.0	7.6028	TRN
CHEMBL3972643	1641314	5.0	5.0955	TRN
CHEMBL3911495	1641314	6.2596	7.0814	TRN
CHEMBL3959531	1641314	6.2596	6.2659	TST
CHEMBL3983551	1641314	5.0	5.4714	TRN
CHEMBL3945844	1641314	6.2596	5.8981	TRN
CHEMBL3943275	1641314	8.0	8.5123	TRN
CHEMBL3908064	1641314	5.0	4.9454	TRN
CHEMBL3893512	1641314	5.0	4.9927	TRN
CHEMBL3919255	1641314	8.0	6.7463	TRN
CHEMBL3917559	1641314	6.2596	6.2164	TRN
CHEMBL3903827	1641314	5.0	5.7877	TST
CHEMBL3935121	1641314	6.2596	5.7146	TRN
CHEMBL3908201	1641314	5.0	4.6333	TRN
CHEMBL3959485	1641314	5.0	5.3284	TRN
CHEMBL3971322	1641314	6.2596	6.4692	TRN
CHEMBL3892931	1641314	5.0	5.6272	TRN
CHEMBL3948382	1641314	5.0	5.5586	TRN
CHEMBL3955573	1641314	5.0	4.8964	TRN
CHEMBL3972988	1641314	5.0	4.7563	TRN
CHEMBL3932612	1641314	6.2596	5.2737	TRN
CHEMBL3961281	1641314	5.0	4.9227	TRN
CHEMBL3923690	1641314	8.0	8.0381	TST
CHEMBL3925201	1641314	5.0	5.1679	TRN
CHEMBL3902489	1641314	8.0	7.2054	TRN
CHEMBL3923649	1641314	5.0	5.5986	TST
CHEMBL3946867	1641314	5.0	4.7861	TRN
CHEMBL3934086	1641314	6.2596	5.7232	TRN
CHEMBL3804882	1641314	6.2596	6.6499	TRN
CHEMBL3957723	1641314	5.0	4.729	TRN
CHEMBL3901439	1641314	5.0	5.6943	TST
CHEMBL3942778	1641314	5.0	5.6649	TST
CHEMBL3890805	1641314	5.0	5.031000000000001	TRN
CHEMBL3953484	1641314	8.0	7.1389	TRN
CHEMBL3916948	1641314	5.0	4.9859	TST
CHEMBL3970591	1641314	5.0	4.9279	TRN
CHEMBL3919742	1641314	5.0	5.2746	TRN
CHEMBL3969543	1641314	5.0	5.1675	TRN
CHEMBL3913035	1641314	5.0	4.1503	TRN
CHEMBL3891379	1641314	5.0	5.2732	TRN
CHEMBL3806195	1641314	8.0	8.2284	TRN
CHEMBL3914780	1641314	5.0	5.5489999999999995	TST
CHEMBL3944491	1641314	6.2596	5.9156	TRN
CHEMBL3965130	1641314	5.0	6.0626	TST
CHEMBL3917126	1641314	5.0	5.1935	TST
CHEMBL3915257	1641314	5.0	4.9403	TRN
CHEMBL3961942	1641314	8.0	7.5168	TRN
CHEMBL3984444	1641314	5.0	5.8668	TST
CHEMBL3983189	1641314	5.0	4.5645	TRN
CHEMBL3805019	1641314	6.2596	5.8779	TRN
CHEMBL3916345	1641314	5.0	5.6997	TRN
CHEMBL3984593	1641314	5.0	5.0863	TRN
CHEMBL3951402	1641314	8.0	6.8869	TST
CHEMBL3963325	1641314	6.2596	6.7396	TRN
CHEMBL3943827	1641314	8.0	8.1851	TRN
CHEMBL3954063	1641314	5.0	4.5456	TRN
CHEMBL3906328	1641314	6.2596	6.9396	TRN
CHEMBL3979594	1641314	5.0	5.0246	TRN
CHEMBL3909896	1641314	5.0	5.0493	TRN
CHEMBL3964862	1641314	5.0	5.3441	TRN
CHEMBL3908658	1641314	5.0	5.0462	TRN
CHEMBL3976222	1641314	6.2596	6.4495	TRN
CHEMBL3910328	1641314	6.2596	5.8	TRN
CHEMBL3898042	1641314	5.0	5.2394	TRN
CHEMBL3946382	1641314	5.0	5.0803	TRN
CHEMBL3895810	1641314	5.0	5.2052	TRN
CHEMBL3922409	1641314	5.0	4.9249	TRN
CHEMBL3906875	1641314	8.0	7.1277	TRN
CHEMBL3967711	1641314	5.0	5.3295	TRN
CHEMBL3931327	1641314	8.0	7.405	TRN
CHEMBL3908150	1641314	6.2596	6.1531	TST
CHEMBL3936046	1641314	5.0	5.7706	TST
CHEMBL3944692	1641314	5.0	5.3669	TRN
CHEMBL3908612	1641314	5.0	5.9768	TST
CHEMBL3943986	1641314	6.2596	6.2421	TRN
CHEMBL3896111	1641314	6.2596	5.6391	TST
CHEMBL3920650	1641314	5.0	5.2823	TRN
CHEMBL3915305	1641314	6.2596	6.4359	TRN
CHEMBL3806228	1641314	5.0	5.8238	TST
CHEMBL3907367	1641314	6.2596	6.9983	TST
CHEMBL3909257	1641314	5.0	5.2858	TST
CHEMBL3905764	1641314	5.0	6.0531	TST
CHEMBL3945040	1641314	5.0	5.6403	TST
CHEMBL3947550	1641314	5.0	5.1183	TST
CHEMBL3981331	1641314	6.2596	6.6225	TST
CHEMBL3960691	1641314	5.0	5.1293	TST
CHEMBL3952804	1641314	5.0	5.9874	TST
CHEMBL3961122	1641314	6.2596	5.8749	TST
CHEMBL1964290	809276	4.7	5.0427	TRN
CHEMBL213505	809276	4.7	5.0989	TRN
CHEMBL1987034	809276	7.4	6.8077	TRN
CHEMBL1993941	809276	6.5	6.7446	TRN
CHEMBL377383	809276	4.7	4.6932	TRN
CHEMBL578061	809276	5.8	5.4716	TRN
CHEMBL2005886	809276	7.2	6.6091	TRN
CHEMBL481491	809276	4.7	5.1226	TST
CHEMBL1682345	809276	4.7	5.1009	TRN
CHEMBL1973142	809276	4.7	5.1764	TRN
CHEMBL1973145	809276	4.7	5.3387	TRN
CHEMBL1982924	809276	4.7	4.9316	TRN
CHEMBL2005936	809276	4.7	4.418	TRN
CHEMBL1807515	809276	4.7	5.0261	TRN
CHEMBL1971141	809276	4.7	4.4481	TRN
CHEMBL1995813	809276	4.7	4.9093	TRN
CHEMBL1979718	809276	4.7	4.8436	TRN
CHEMBL206236	809276	4.7	4.6567	TRN
CHEMBL1989834	809276	3.7	3.9888	TRN
CHEMBL523823	809276	4.7	4.8149	TST
CHEMBL244378	809276	6.6	6.2955	TRN
CHEMBL2001957	809276	4.7	4.9625	TRN
CHEMBL1969372	809276	4.7	4.9223	TRN
CHEMBL1990583	809276	4.7	4.4458	TRN
CHEMBL1986943	809276	4.7	5.1751	TRN
CHEMBL289959	809276	3.7	4.0136	TRN
CHEMBL2006263	809276	4.7	4.8339	TST
CHEMBL1993584	809276	4.7	4.6046	TRN
CHEMBL1986263	809276	6.1	5.8212	TRN
CHEMBL2000114	809276	4.7	5.2198	TRN
CHEMBL210618	809276	4.7	4.6074	TRN
CHEMBL1975647	809276	4.7	4.9935	TRN
CHEMBL1968380	809276	4.7	4.9672	TRN
CHEMBL1964644	809276	4.7	4.6579	TRN
CHEMBL1981782	809276	4.7	4.6889	TRN
CHEMBL1977681	809276	4.7	4.9822	TRN
CHEMBL1970142	809276	7.2	6.6525	TRN
CHEMBL1990912	809276	4.7	4.6204	TRN
CHEMBL1995592	809276	5.9	5.3376	TST
CHEMBL2006493	809276	4.7	4.6866	TST
CHEMBL1983449	809276	4.7	4.5587	TRN
CHEMBL1992323	809276	4.7	4.6316	TRN
CHEMBL1969735	809276	4.7	4.6025	TRN
CHEMBL2003524	809276	4.7	4.9273	TST
CHEMBL2002649	809276	6.5	5.2891	TRN
CHEMBL1989423	809276	3.7	3.8605	TRN
CHEMBL437747	809276	4.7	4.6361	TRN
CHEMBL1995172	809276	4.5	4.0784	TST
CHEMBL507936	809276	4.7	4.0616	TRN
CHEMBL104264	809276	4.7	4.7396	TST
CHEMBL1994321	809276	7.0	6.4404	TRN
CHEMBL1997129	809276	4.7	5.2646	TRN
CHEMBL451964	809276	4.7	4.5532	TRN
CHEMBL1964307	809276	4.7	4.954	TRN
CHEMBL2000508	809276	4.7	5.0074	TRN
CHEMBL1971694	809276	4.7	4.631	TST
CHEMBL2001547	809276	4.7	4.689	TRN
CHEMBL210928	809276	4.7	4.6638	TRN
CHEMBL1994361	809276	4.7	4.7681	TRN
CHEMBL1986603	809276	4.7	4.7178	TST
CHEMBL1972840	809276	4.7	4.7723	TRN
CHEMBL1977148	809276	4.7	5.8139	TRN
CHEMBL1966842	809276	4.5	4.9082	TRN
CHEMBL2003286	809276	4.7	4.6029	TRN
CHEMBL2002165	809276	6.7	6.8613	TRN
CHEMBL206382	809276	4.7	4.6643	TRN
CHEMBL1998585	809276	7.2	6.6184	TRN
CHEMBL127898	809276	4.7	4.1884	TST
CHEMBL519697	809276	4.7	4.3485	TST
CHEMBL2004934	809276	4.7	4.7137	TRN
CHEMBL1977619	809276	3.7	4.0832	TST
CHEMBL1975128	809276	5.8	5.3798	TRN
CHEMBL1996048	809276	4.7	5.0096	TST
CHEMBL461876	809276	4.7	4.6472	TRN
CHEMBL2001485	809276	6.7	6.2041	TRN
CHEMBL504950	809276	4.7	5.0397	TRN
CHEMBL1984363	809276	4.7	4.8365	TRN
CHEMBL1978099	809276	6.6	6.1707	TRN
CHEMBL1977041	809276	6.6	6.2805	TRN
CHEMBL1968070	809276	4.7	5.2087	TRN
CHEMBL1988608	809276	4.7	4.9319999999999995	TRN
CHEMBL184847	809276	4.7	4.2119	TRN
CHEMBL1984367	809276	4.7	4.8557	TRN
CHEMBL226898	809276	4.7	4.7726	TRN
CHEMBL1982563	809276	4.7	4.5832	TRN
CHEMBL539474	809276	4.7	5.2126	TST
CHEMBL575824	809276	4.7	4.8465	TRN
CHEMBL1988387	809276	7.3	6.8655	TRN
CHEMBL1990288	809276	4.7	4.6529	TRN
CHEMBL1970074	809276	4.7	4.5047	TRN
CHEMBL1986970	809276	4.7	4.6227	TRN
CHEMBL1958401	809276	4.7	4.6019	TRN
CHEMBL2003456	809276	4.7	4.5239	TRN
CHEMBL1966816	809276	4.7	4.7373	TRN
CHEMBL1972584	809276	4.7	5.2718	TRN
CHEMBL2002992	809276	4.7	4.8234	TRN
CHEMBL560813	809276	4.7	4.4966	TRN
CHEMBL1968791	809276	4.7	4.9110000000000005	TRN
CHEMBL326282	809276	4.7	4.5309	TST
CHEMBL1992732	809276	4.7	4.525	TST
CHEMBL1971186	809276	4.7	4.4692	TRN
CHEMBL2003482	809276	4.7	4.7219999999999995	TRN
CHEMBL1976872	809276	3.7	3.9748	TST
CHEMBL1969156	809276	3.7	4.3683	TST
CHEMBL1973211	809276	6.6	6.2462	TRN
CHEMBL1984700	809276	4.7	5.0098	TRN
CHEMBL2007151	809276	4.7	5.0996	TRN
CHEMBL1972125	809276	4.7	4.783	TRN
CHEMBL1976134	809276	4.7	5.6111	TRN
CHEMBL1965131	809276	5.7	4.9277	TRN
CHEMBL1972158	809276	4.7	4.5977	TRN
CHEMBL1974457	809276	4.7	4.8787	TRN
CHEMBL2001228	809276	4.5	5.1278	TRN
CHEMBL2006581	809276	4.7	4.619	TRN
CHEMBL1979855	809276	4.7	4.6429	TRN
CHEMBL1970340	809276	4.7	4.6999	TRN
CHEMBL2005186	809276	4.7	4.7883	TRN
CHEMBL1975534	809276	4.7	4.7471	TRN
CHEMBL1966703	809276	4.7	4.7291	TST
CHEMBL1969561	809276	4.7	4.5783	TRN
CHEMBL1997023	809276	4.7	4.7299	TST
CHEMBL1964687	809276	4.7	4.7786	TRN
CHEMBL1971943	809276	5.8	4.7821	TST
CHEMBL1999918	809276	6.1	5.7987	TRN
CHEMBL1974254	809276	4.7	6.5926	TRN
CHEMBL1997924	809276	8.5	6.8607	TST
CHEMBL1988537	809276	4.7	4.9056	TST
CHEMBL1969049	809276	4.7	4.676	TRN
CHEMBL2005828	809276	4.7	4.3184	TRN
CHEMBL1978267	809276	4.5	4.6667	TRN
CHEMBL1998611	809276	5.8	5.0447	TRN
CHEMBL485556	809276	6.3	4.5804	TST
CHEMBL1975900	809276	4.7	4.3972	TRN
CHEMBL255822	809276	4.7	4.5941	TRN
CHEMBL1972221	809276	4.7	4.9937	TRN
CHEMBL2006778	809276	8.6	7.8687	TRN
CHEMBL378627	809276	4.7	4.5884	TRN
CHEMBL1996979	809276	4.7	4.8054	TRN
CHEMBL1968406	809276	4.7	4.7434	TRN
CHEMBL1982476	809276	8.0	7.6237	TRN
CHEMBL1998545	809276	4.7	4.6387	TRN
CHEMBL1986869	809276	4.7	4.7476	TRN
CHEMBL1682558	809276	4.7	4.83	TRN
CHEMBL1990496	809276	4.7	4.7801	TRN
CHEMBL1997623	809276	4.7	4.5358	TRN
CHEMBL2002479	809276	4.7	4.503	TRN
CHEMBL1967094	809276	4.7	5.165	TRN
CHEMBL2003341	809276	4.7	4.6877	TRN
CHEMBL1992644	809276	4.3	4.7285	TRN
CHEMBL1992645	809276	4.7	4.6887	TST
CHEMBL1982992	809276	4.7	4.4906	TRN
CHEMBL1999590	809276	4.7	4.5368	TST
CHEMBL1981079	809276	4.7	4.7515	TRN
CHEMBL1980489	809276	4.7	4.4393	TRN
CHEMBL1967116	809276	7.8	7.4503	TRN
CHEMBL2000832	809276	4.7	4.4908	TRN
CHEMBL1970709	809276	4.7	4.6477	TRN
CHEMBL1965660	809276	4.7	4.7061	TRN
CHEMBL1998112	809276	4.7	4.4179	TRN
CHEMBL1969126	809276	4.7	4.8956	TRN
CHEMBL1980896	809276	4.7	5.0923	TRN
CHEMBL1970104	809276	6.8	5.7658	TRN
CHEMBL1971149	809276	4.7	4.711	TRN
CHEMBL1999714	809276	4.7	4.4498	TRN
CHEMBL1994040	809276	4.7	4.7559	TRN
CHEMBL388978	809276	7.4	6.5022	TST
CHEMBL579246	809276	4.7	4.7562	TRN
CHEMBL398951	809276	4.7	4.3998	TST
CHEMBL1982506	809276	4.7	4.8938	TST
CHEMBL2004716	809276	7.6	7.2344	TRN
CHEMBL1968127	809276	4.7	4.6922	TRN
CHEMBL1975233	809276	4.7	4.7119	TRN
CHEMBL1985406	809276	4.7	4.6299	TRN
CHEMBL207400	809276	4.7	4.6837	TST
CHEMBL2000894	809276	4.7	4.6439	TST
CHEMBL1982135	809276	4.7	4.529	TRN
CHEMBL1976090	809276	4.7	5.077	TRN
CHEMBL1993243	809276	7.4	7.0959	TRN
CHEMBL1992922	809276	5.9	5.2453	TRN
CHEMBL2004771	809276	4.7	4.2705	TRN
CHEMBL399021	809276	4.7	4.9019	TRN
CHEMBL1997597	809276	4.7	4.8804	TRN
CHEMBL1969537	809276	4.7	5.2975	TST
CHEMBL1976093	809276	4.7	4.7638	TRN
CHEMBL1975256	809276	4.7	4.6373	TST
CHEMBL508928	809276	4.7	5.4737	TRN
CHEMBL1991356	809276	4.7	4.8616	TST
CHEMBL2004892	809276	4.7	4.8635	TRN
CHEMBL116070	809276	4.7	4.9888	TRN
CHEMBL1970314	809276	4.7	4.3253	TRN
CHEMBL2004871	809276	4.7	4.4088	TRN
CHEMBL2004872	809276	4.7	4.6824	TRN
CHEMBL1727312	809276	4.0	3.9995	TRN
CHEMBL1969879	809276	4.7	4.8586	TRN
CHEMBL1981720	809276	4.7	4.7384	TRN
CHEMBL419932	809276	4.7	4.7982	TRN
CHEMBL262433	809276	5.9	5.3438	TRN
CHEMBL306380	809276	5.9	6.1517	TRN
CHEMBL1966722	809276	4.7	4.5569	TST
CHEMBL1976328	809276	4.7	4.9688	TRN
CHEMBL1975500	809276	4.7	4.2909	TRN
CHEMBL394619	809276	6.0	5.3899	TRN
CHEMBL1964399	809276	6.0	5.8821	TRN
CHEMBL1996831	809276	4.7	4.4286	TST
CHEMBL411903	809276	4.7	5.2265	TRN
CHEMBL1965988	809276	6.6	6.3161	TRN
CHEMBL418203	809276	4.7	4.5539	TST
CHEMBL1989646	809276	4.7	4.9654	TRN
CHEMBL1682357	809276	4.7	4.9398	TRN
CHEMBL225519	809276	4.7	4.8468	TRN
CHEMBL209534	809276	4.7	4.6530000000000005	TRN
CHEMBL1978200	809276	4.7	4.8204	TRN
CHEMBL1970522	809276	4.7	4.3908	TRN
CHEMBL402846	809276	4.7	4.3324	TRN
CHEMBL1964692	809276	4.7	5.2284	TRN
CHEMBL1996931	809276	4.7	4.5503	TRN
CHEMBL1964413	809276	4.7	4.6444	TRN
CHEMBL1973483	809276	4.7	4.6878	TRN
CHEMBL1984432	809276	4.7	4.5481	TRN
CHEMBL219722	809276	4.7	5.1057	TRN
CHEMBL1997340	809276	4.7	4.6819	TRN
CHEMBL1522508	809276	4.7	4.3952	TRN
CHEMBL1989474	809276	4.7	4.6611	TRN
CHEMBL458997	809276	6.3	5.9788	TRN
CHEMBL1971021	809276	4.7	4.572	TRN
CHEMBL227271	809276	4.7	4.5506	TRN
CHEMBL583144	809276	4.7	4.571000000000001	TRN
CHEMBL1974310	809276	5.8	5.2144	TRN
CHEMBL1982660	809276	6.1	5.1854	TRN
CHEMBL1994693	809276	4.7	4.4975	TRN
CHEMBL1982957	809276	6.7	6.045	TRN
CHEMBL1725279	809276	6.8	5.4427	TST
CHEMBL2002346	809276	4.7	5.734	TRN
CHEMBL1975138	809276	4.7	4.3964	TST
CHEMBL424872	809276	4.7	4.7804	TRN
CHEMBL1971947	809276	4.7	6.2548	TRN
CHEMBL412142	809276	4.7	4.954	TST
CHEMBL1980704	809276	4.7	4.4852	TST
CHEMBL2003271	809276	4.7	5.1058	TRN
CHEMBL1972365	809276	3.7	4.7416	TST
CHEMBL1966808	809276	4.7	4.7351	TST
CHEMBL2004447	809276	4.7	4.7444	TRN
CHEMBL1983111	809276	8.3	7.0414	TST
CHEMBL1973860	809276	4.7	4.6461	TRN
CHEMBL260135	809276	4.7	4.9203	TRN
CHEMBL220241	809276	4.7	4.6501	TRN
CHEMBL1982610	809276	4.7	5.166	TST
CHEMBL1999496	809276	4.7	4.7506	TRN
CHEMBL2006933	809276	4.7	5.3023	TST
CHEMBL1988300	809276	6.5	5.94	TRN
CHEMBL1991078	809276	6.8	6.0806	TRN
CHEMBL1987359	809276	4.7	4.8105	TST
CHEMBL2000685	809276	6.0	5.1749	TRN
CHEMBL1985311	809276	4.7	5.0125	TRN
CHEMBL1969502	809276	6.6	6.4954	TST
CHEMBL1965910	809276	4.7	5.1	TRN
CHEMBL1682553	809276	4.7	4.6897	TRN
CHEMBL1971430	809276	4.7	4.5875	TRN
CHEMBL1997764	809276	4.7	4.5852	TRN
CHEMBL1983963	809276	4.7	5.665	TRN
CHEMBL2000271	809276	4.7	5.1125	TRN
CHEMBL562488	809276	3.7	4.1114	TRN
CHEMBL1985092	809276	4.7	4.6305	TST
CHEMBL1981410	809276	4.7	4.9397	TRN
CHEMBL1996234	809276	4.7	4.8429	TRN
CHEMBL1991434	809276	4.7	4.754	TST
CHEMBL1967544	809276	4.7	4.6351	TRN
CHEMBL223367	809276	4.7	5.0402	TST
CHEMBL340384	809276	4.7	5.3648	TST
CHEMBL1996587	809276	4.7	4.7752	TRN
CHEMBL1964804	809276	4.7	4.5812	TRN
CHEMBL443962	809276	4.7	4.9582	TST
CHEMBL2000354	809276	4.7	4.3462	TRN
CHEMBL1965507	809276	4.7	5.2051	TRN
CHEMBL274064	809276	4.7	4.4407	TRN
CHEMBL1967564	809276	4.7	4.7213	TRN
CHEMBL592030	809276	4.7	5.1042	TST
CHEMBL2000071	809276	5.8	5.3085	TRN
CHEMBL1979176	809276	4.7	4.6377	TRN
CHEMBL1970317	809276	7.1	6.7283	TRN
CHEMBL2000408	809276	4.7	4.6749	TRN
CHEMBL248757	809276	4.7	5.3713	TST
CHEMBL1978014	809276	4.7	4.7656	TRN
CHEMBL1994538	809276	4.7	4.9788	TRN
CHEMBL1975490	809276	4.7	4.7482	TRN
CHEMBL1964444	809276	4.7	4.454	TRN
CHEMBL2006567	809276	4.7	4.5045	TRN
CHEMBL1986139	809276	4.7	4.4196	TRN
CHEMBL383527	809276	5.9	4.7466	TRN
CHEMBL1980540	809276	4.7	4.696000000000001	TRN
CHEMBL1979883	809276	6.5	6.2348	TRN
CHEMBL1984162	809276	6.8	7.4988	TRN
CHEMBL1997051	809276	4.5	4.7369	TRN
CHEMBL491758	809276	6.2	5.8939	TRN
CHEMBL549730	809276	4.7	4.7714	TRN
CHEMBL1970189	809276	4.7	4.7668	TRN
CHEMBL1996791	809276	4.7	5.2883	TRN
CHEMBL371206	809276	6.7	6.0494	TRN
CHEMBL1974664	809276	4.7	5.4399	TST
CHEMBL1974288	809276	4.7	4.6624	TRN
CHEMBL196363	809276	6.7	6.3847	TRN
CHEMBL1996837	809276	3.7	4.1311	TRN
CHEMBL1190711	809276	4.7	4.4407	TRN
CHEMBL1990346	809276	4.7	5.0523	TRN
CHEMBL1968705	809276	4.7	4.6662	TRN
CHEMBL404367	809276	4.7	4.8391	TRN
CHEMBL1966343	809276	4.7	5.0233	TRN
CHEMBL1967887	809276	4.7	4.6831	TRN
CHEMBL2000568	809276	4.7	4.5638	TRN
CHEMBL2000335	809276	6.6	6.4241	TRN
CHEMBL1988717	809276	6.2	5.496	TRN
CHEMBL1974328	809276	4.7	5.7027	TRN
CHEMBL509032	809276	7.4	6.8203	TRN
CHEMBL1973808	809276	4.7	4.6103	TRN
CHEMBL2000429	809276	4.7	5.0894	TRN
CHEMBL1972576	809276	4.7	4.8912	TRN
CHEMBL1990254	809276	4.7	4.637	TRN
CHEMBL1992342	809276	4.7	4.9123	TRN
CHEMBL1988173	809276	4.7	4.8197	TST
CHEMBL1164265	809276	5.8	5.4385	TST
CHEMBL1989805	809276	4.7	4.8219	TST
CHEMBL1965423	809276	4.7	4.8497	TRN
CHEMBL1983025	809276	6.5	6.1605	TRN
CHEMBL205415	809276	4.7	4.8486	TRN
CHEMBL1977135	809276	4.7	4.56	TRN
CHEMBL2001920	809276	4.7	4.75	TRN
CHEMBL2002322	809276	4.7	4.8493	TRN
CHEMBL1241473	809276	7.3	7.0812	TRN
CHEMBL2002323	809276	4.7	4.5648	TST
CHEMBL1978448	809276	4.7	4.6835	TST
CHEMBL1969483	809276	6.1	5.2883	TRN
CHEMBL2001257	809276	6.0	5.9719	TRN
CHEMBL2005548	809276	4.7	4.6958	TRN
CHEMBL1992536	809276	4.7	4.6548	TRN
CHEMBL1992740	809276	4.7	4.7231	TRN
CHEMBL439340	809276	4.7	4.7762	TRN
CHEMBL2002373	809276	4.7	4.4849	TRN
CHEMBL2006188	809276	4.7	4.6658	TRN
CHEMBL1967531	809276	4.7	5.7251	TRN
CHEMBL1970913	809276	4.7	4.7512	TRN
CHEMBL1973893	809276	4.7	4.9482	TRN
CHEMBL1997534	809276	4.7	4.466	TRN
CHEMBL1996500	809276	4.7	4.4972	TRN
CHEMBL1985095	809276	4.7	4.9396	TST
CHEMBL1991180	809276	4.7	4.9606	TST
CHEMBL1682540	809276	4.7	4.6979	TRN
CHEMBL1976420	809276	6.1	5.956	TST
CHEMBL1994864	809276	4.7	4.5139	TRN
CHEMBL413779	809276	4.7	5.2015	TST
CHEMBL2002446	809276	6.0	4.6704	TST
CHEMBL497151	809276	4.7	5.2183	TRN
CHEMBL1973961	809276	4.7	4.9119	TRN
CHEMBL246970	809276	4.7	4.7593	TRN
CHEMBL340921	809276	4.7	4.9646	TST
CHEMBL373598	809276	4.7	5.0372	TST
CHEMBL1999718	809276	4.7	4.7817	TRN
CHEMBL2000078	809276	4.5	5.2518	TRN
CHEMBL1276446	809276	7.9	6.31	TST
CHEMBL1977346	809276	6.4	5.4085	TRN
CHEMBL1971649	809276	4.7	3.6379	TRN
CHEMBL2003657	809276	4.7	5.1661	TRN
CHEMBL2005482	809276	6.0	5.9099	TRN
CHEMBL1997909	809276	4.5	5.1526	TRN
CHEMBL2006439	809276	4.7	4.9677	TRN
CHEMBL1969190	809276	4.7	4.5656	TRN
CHEMBL1973937	809276	4.7	5.0129	TRN
CHEMBL1991674	809276	4.7	5.0802	TRN
CHEMBL1982711	809276	4.7	5.0816	TRN
CHEMBL1984842	809276	4.7	4.638999999999999	TRN
CHEMBL1969102	809276	7.6	7.2076	TRN
CHEMBL1682346	809276	4.7	5.2458	TRN
CHEMBL2007044	809276	4.7	4.3538	TST
CHEMBL2001998	809276	4.7	4.551	TST
CHEMBL1994241	809276	4.7	4.5683	TRN
CHEMBL223460	809276	4.7	5.1154	TST
CHEMBL1998829	809276	4.7	4.5044	TRN
CHEMBL50894	809276	4.7	5.4498	TRN
CHEMBL1988838	809276	6.8	6.6457	TRN
CHEMBL1981725	809276	6.7	5.8322	TRN
CHEMBL375284	809276	4.7	4.461	TRN
CHEMBL1982866	809276	4.7	4.7503	TRN
CHEMBL2005792	809276	4.7	4.5983	TRN
CHEMBL1984206	809276	4.7	4.6628	TRN
CHEMBL1991577	809276	4.7	4.5472	TRN
CHEMBL1965570	809276	4.7	6.1243	TRN
CHEMBL2007592	809276	4.7	4.6004	TST
CHEMBL210963	809276	4.7	4.6247	TRN
CHEMBL1082440	809276	4.7	5.4799	TST
CHEMBL1614705	809276	4.7	4.6703	TRN
CHEMBL1972362	809276	5.8	4.9643	TRN
CHEMBL1984633	809276	4.7	4.6563	TRN
CHEMBL1965845	809276	4.7	4.9977	TRN
CHEMBL1986597	809276	4.7	4.4566	TRN
CHEMBL1971017	809276	6.1	5.6714	TRN
CHEMBL1990482	809276	4.7	4.6178	TRN
CHEMBL1990904	809276	4.7	5.2128	TRN
CHEMBL2005475	809276	4.7	4.992	TRN
CHEMBL2000104	809276	4.7	5.0387	TRN
CHEMBL183844	809276	4.7	4.6086	TRN
CHEMBL220057	809276	4.7	5.2223	TRN
CHEMBL1682545	809276	4.7	4.9191	TRN
CHEMBL383541	809276	4.7	4.6974	TRN
CHEMBL2001224	809276	4.7	4.6846	TRN
CHEMBL10	809276	4.7	4.6734	TRN
CHEMBL1976732	809276	4.7	4.6597	TRN
CHEMBL1964937	809276	4.7	4.8932	TRN
CHEMBL1969506	809276	4.7	4.7569	TRN
CHEMBL1980163	809276	4.7	4.2232	TRN
CHEMBL590109	809276	4.7	4.9288	TST
CHEMBL1970879	809276	4.7	5.5815	TRN
CHEMBL1989856	809276	4.7	4.7305	TST
CHEMBL2005899	809276	4.7	4.757	TRN
CHEMBL1682552	809276	4.7	4.6808	TRN
CHEMBL259850	809276	4.7	4.4903	TRN
CHEMBL229799	809276	4.7	4.8552	TRN
CHEMBL1682359	809276	4.7	4.5848	TRN
CHEMBL105739	809276	6.1	5.3173	TRN
CHEMBL379300	809276	4.7	4.6064	TRN
CHEMBL203673	809276	4.7	4.626	TRN
CHEMBL1969523	809276	5.9	5.7437	TRN
CHEMBL207995	809276	4.7	4.6602	TRN
CHEMBL2001923	809276	4.7	4.6102	TRN
CHEMBL1986781	809276	4.7	4.6776	TRN
CHEMBL526133	809276	4.7	4.9925	TRN
CHEMBL1981045	809276	4.7	4.5394	TRN
CHEMBL387971	809276	4.7	4.8016	TST
CHEMBL1979057	809276	4.7	4.5598	TRN
CHEMBL1975418	809276	4.7	5.007	TRN
CHEMBL1992796	809276	4.7	4.8504	TST
CHEMBL1999428	809276	4.7	4.5681	TRN
CHEMBL223257	809276	4.7	5.0204	TST
CHEMBL1967560	809276	4.7	4.8665	TRN
CHEMBL211378	809276	4.7	5.0717	TRN
CHEMBL1982465	809276	7.0	6.3186	TRN
CHEMBL2001751	809276	4.7	5.3684	TRN
CHEMBL2003420	809276	4.7	4.7083	TRN
CHEMBL1984586	809276	4.7	4.6054	TRN
CHEMBL1999774	809276	4.7	4.5522	TST
CHEMBL1972659	809276	4.7	4.6585	TST
CHEMBL1973395	809276	6.2	5.5142	TRN
CHEMBL272453	809276	4.7	4.5759	TRN
CHEMBL1970217	809276	4.7	4.6783	TRN
CHEMBL1968850	809276	4.7	4.7731	TRN
CHEMBL2005528	809276	4.7	4.7545	TST
CHEMBL185569	809276	4.7	4.57	TRN
CHEMBL1969843	809276	4.7	4.6238	TRN
CHEMBL2007002	809276	4.7	4.5271	TRN
CHEMBL1987007	809276	4.7	4.5641	TRN
CHEMBL1969588	809276	4.7	5.8439	TRN
CHEMBL1984711	809276	4.7	5.9363	TRN
CHEMBL484390	809276	4.7	4.3443	TST
CHEMBL1979252	809276	4.7	4.581	TRN
CHEMBL1682341	809276	4.7	4.6402	TRN
CHEMBL2004290	809276	6.2	5.982	TRN
CHEMBL1986499	809276	4.7	4.7524	TRN
CHEMBL1972937	809276	4.7	4.5937	TRN
CHEMBL1972250	809276	4.7	4.3598	TST
CHEMBL2000393	809276	5.9	5.6085	TST
CHEMBL2004311	809276	4.7	4.9069	TRN
CHEMBL1992634	809276	4.7	5.1175	TRN
CHEMBL1242373	809276	4.7	4.8695	TRN
CHEMBL1988075	809276	4.7	5.9331	TRN
CHEMBL316264	809276	4.7	4.7234	TRN
CHEMBL1988076	809276	4.5	4.9036	TRN
CHEMBL1991678	809276	4.7	4.5693	TRN
CHEMBL2001239	809276	4.7	4.8237	TST
CHEMBL1988594	809276	4.7	4.8395	TRN
CHEMBL2001288	809276	4.7	4.7321	TRN
CHEMBL260092	809276	4.7	5.534	TRN
CHEMBL1999811	809276	4.7	5.206	TST
CHEMBL1965495	809276	6.1	5.5571	TRN
CHEMBL1985074	809276	4.7	4.6008	TST
CHEMBL1982874	809276	4.7	4.8056	TRN
CHEMBL2000481	809276	4.7	4.5483	TRN
CHEMBL1991725	809276	4.7	4.3767	TRN
CHEMBL1992242	809276	4.7	4.7124	TRN
CHEMBL2007296	809276	4.7	4.633	TRN
CHEMBL396523	809276	6.6	6.3443	TRN
CHEMBL208637	809276	4.7	4.5021	TRN
CHEMBL1970203	809276	4.7	4.646	TRN
CHEMBL1986530	809276	4.7	4.5084	TST
CHEMBL1999321	809276	4.7	5.2991	TRN
CHEMBL385478	809276	4.7	4.989	TRN
CHEMBL1968590	809276	7.6	6.7681	TRN
CHEMBL1999749	809276	4.7	4.2927	TRN
CHEMBL2005375	809276	4.7	4.7724	TRN
CHEMBL1984191	809276	4.7	4.5733	TRN
CHEMBL1983006	809276	4.7	4.7603	TRN
CHEMBL1971029	809276	7.1	6.5826	TRN
CHEMBL394790	809276	4.7	4.9977	TRN
CHEMBL226471	809276	4.7	4.5544	TRN
CHEMBL1974702	809276	4.7	4.7689	TRN
CHEMBL1996111	809276	4.7	4.5859	TRN
CHEMBL1965589	809276	4.7	4.7488	TRN
CHEMBL1998193	809276	4.7	4.6561	TRN
CHEMBL474432	809276	6.1	6.1244	TST
CHEMBL2001539	809276	3.7	4.029	TST
CHEMBL1988153	809276	4.7	4.5054	TRN
CHEMBL1999556	809276	5.8	5.5393	TRN
CHEMBL1988437	809276	7.2	5.928	TST
CHEMBL1968245	809276	4.7	4.6937	TRN
CHEMBL1998121	809276	4.7	5.6079	TRN
CHEMBL1979577	809276	6.3	6.2424	TRN
CHEMBL1991800	809276	4.7	4.6377	TRN
CHEMBL1985566	809276	4.7	4.5688	TRN
CHEMBL52387	809276	4.7	4.87	TST
CHEMBL379835	809276	4.7	4.6974	TST
CHEMBL1980802	809276	4.7	4.9309	TST
CHEMBL1979357	809276	4.7	4.6683	TRN
CHEMBL1979554	809276	4.7	4.71	TRN
CHEMBL1996817	809276	4.8	5.4529	TRN
CHEMBL2004355	809276	4.7	4.795	TRN
CHEMBL468280	809276	4.7	4.7359	TST
CHEMBL1990884	809276	4.7	5.8044	TRN
CHEMBL3109278	809276	6.4	5.3363	TRN
CHEMBL256835	809276	4.7	4.3854	TRN
CHEMBL1980142	809276	4.7	4.7835	TRN
CHEMBL41783	809276	4.7	4.6916	TRN
CHEMBL2004438	809276	4.7	4.2387	TRN
CHEMBL2006276	809276	4.7	4.6113	TRN
CHEMBL271381	809276	4.7	5.118	TRN
CHEMBL2006785	809276	4.7	4.5816	TRN
CHEMBL1982466	809276	6.3	6.6949	TRN
CHEMBL1995740	809276	4.7	4.3547	TRN
CHEMBL1996390	809276	4.7	4.8501	TRN
CHEMBL234085	809276	4.7	5.0931	TRN
CHEMBL1995832	809276	4.7	4.9776	TRN
CHEMBL1969042	809276	4.7	5.0086	TST
CHEMBL2000345	809276	4.7	4.504	TRN
CHEMBL1999931	809276	6.4	5.8029	TRN
CHEMBL1991640	809276	4.7	4.9537	TST
CHEMBL302449	809276	4.7	5.6835	TST
CHEMBL2007064	809276	6.4	5.8504	TRN
CHEMBL1981047	809276	7.5	7.2897	TRN
CHEMBL229968	809276	4.7	4.5169	TRN
CHEMBL1976240	809276	4.7	4.6007	TRN
CHEMBL1979093	809276	4.7	4.5975	TRN
CHEMBL1968151	809276	4.7	4.703	TST
CHEMBL1381197	809276	4.7	4.1144	TRN
CHEMBL1987009	809276	4.7	5.2565	TRN
CHEMBL379218	809276	4.7	4.5760000000000005	TRN
CHEMBL2003817	809276	4.7	5.1471	TRN
CHEMBL336961	809276	4.7	4.8729	TRN
CHEMBL1994830	809276	4.7	4.905	TRN
CHEMBL1987054	809276	7.1	7.3465	TRN
CHEMBL1970083	809276	7.3	6.9954	TRN
CHEMBL226403	809276	4.7	4.6491	TRN
CHEMBL2005631	809276	8.4	7.2998	TRN
CHEMBL1994938	809276	7.0	6.8659	TRN
CHEMBL1977223	809276	4.7	4.7039	TRN
CHEMBL1236126	809276	4.7	4.6346	TST
CHEMBL1966279	809276	4.7	4.3523	TRN
CHEMBL1997846	809276	4.7	4.8611	TRN
CHEMBL2004419	809276	4.7	4.5582	TRN
CHEMBL1991728	809276	4.7	4.7973	TRN
CHEMBL1975787	809276	6.0	5.687	TRN
CHEMBL2002407	809276	4.7	4.4902	TRN
CHEMBL1972489	809276	4.7	4.6674	TRN
CHEMBL1994074	809276	4.7	4.4019	TRN
CHEMBL1992937	809276	4.7	4.9579	TST
CHEMBL451401	809276	3.7	4.5454	TRN
CHEMBL1986328	809276	4.7	4.685	TST
CHEMBL1090356	809276	4.7	5.1065	TRN
CHEMBL95692	809276	4.7	4.475	TRN
CHEMBL1976455	809276	4.9	4.7772	TRN
CHEMBL1983923	809276	7.0	6.0536	TST
CHEMBL1983534	809276	4.7	4.3519	TRN
CHEMBL1982361	809276	4.7	4.6543	TRN
CHEMBL1999112	809276	4.7	5.292999999999999	TST
CHEMBL1982122	809276	4.7	4.5097	TRN
CHEMBL2000801	809276	4.7	4.7274	TRN
CHEMBL1682546	809276	4.7	4.6396	TST
CHEMBL1991395	809276	4.7	4.6483	TST
CHEMBL1971245	809276	6.3	5.0217	TST
CHEMBL1987648	809276	4.7	4.6080000000000005	TST
CHEMBL1996780	809276	4.7	4.6895	TST
CHEMBL1972142	809276	4.7	4.3476	TST
CHEMBL1966514	809276	5.9	6.2346	TST
CHEMBL2003638	809276	6.0	5.6613	TST
CHEMBL296586	809276	4.7	5.1928	TST
CHEMBL1996066	809276	7.2	5.4063	TST
CHEMBL516429	809276	4.7	5.1855	TST
CHEMBL1993722	809276	4.7	4.8106	TST
CHEMBL1970806	809276	4.7	4.68	TST
CHEMBL1375640	809276	4.7	4.7392	TST
CHEMBL1979970	809276	4.7	4.8329	TST
CHEMBL249282	809276	4.7	4.3171	TST
CHEMBL1969264	809276	4.7	4.689	TST
CHEMBL1973711	809276	4.7	4.7314	TST
CHEMBL2006237	809276	4.7	4.5459	TST
CHEMBL1967720	809276	7.2	6.7507	TST
CHEMBL1572266	809276	4.7	5.1066	TST
CHEMBL1991138	809276	4.7	4.7998	TST
CHEMBL1969755	809276	4.7	4.6676	TST
CHEMBL1979516	809276	7.5	6.4909	TST
CHEMBL1605605	809276	4.7	4.5893	TST
CHEMBL1989029	809276	4.7	4.553999999999999	TST
CHEMBL514499	809276	4.7	5.809	TST
CHEMBL1965631	809276	4.7	4.595	TST
CHEMBL1980144	809276	4.7	4.6777	TST
CHEMBL1991188	809276	4.7	4.7261	TST
CHEMBL1972849	809276	4.7	4.7418	TST
CHEMBL377408	809276	4.7	4.6019	TST
CHEMBL215152	809276	4.7	4.1175	TST
CHEMBL231209	809276	4.7	4.5787	TST
CHEMBL1976220	809276	4.7	5.1984	TST
CHEMBL259922	809276	4.7	4.613	TST
CHEMBL1997617	809276	7.6	6.1423	TST
CHEMBL1982383	809276	4.7	4.1896	TST
CHEMBL1969301	809276	4.7	4.2128	TST
CHEMBL17370	809276	4.7	4.762	TST
CHEMBL1987910	809276	4.7	4.4658	TST
CHEMBL1983932	809276	4.7	4.0302	TST
CHEMBL1966069	809276	4.7	4.6223	TST
CHEMBL1997822	809276	8.3	6.9739	TST
CHEMBL1991285	809276	4.7	4.962	TST
CHEMBL1984038	809276	4.7	4.695	TST
CHEMBL243088	809276	6.3	6.2698	TST
CHEMBL1993661	809276	8.8	7.8469	TST
CHEMBL1974416	809276	4.7	4.8269	TST
CHEMBL1997872	809276	4.7	4.615	TST
CHEMBL1773956	745890	4.301	4.5851	TRN
CHEMBL1773796	745890	4.301	4.382	TRN
CHEMBL1773964	745890	5.7447	5.7219	TRN
CHEMBL1773799	745890	4.301	3.7546	TRN
CHEMBL1234900	745890	5.9208	5.4833	TST
CHEMBL1773784	745890	4.301	4.9995	TRN
CHEMBL1773782	745890	4.301	5.4825	TRN
CHEMBL1773786	745890	4.301	4.9773	TRN
CHEMBL1773792	745890	4.301	3.8485	TRN
CHEMBL1773791	745890	5.6576	5.2019	TRN
CHEMBL1773970	745890	4.301	5.0536	TRN
CHEMBL1773951	745890	5.6021	5.1517	TRN
CHEMBL1773971	745890	4.301	4.888	TST
CHEMBL1773960	745890	6.699	5.9132	TRN
CHEMBL1773966	745890	7.0	5.2238	TRN
CHEMBL1773977	745890	4.301	4.9863	TRN
CHEMBL1773788	745890	6.0969	5.1522	TRN
CHEMBL1773781	745890	5.8239	5.9114	TRN
CHEMBL1773954	745890	4.301	5.0935	TRN
CHEMBL1773959	745890	4.301	5.5079	TRN
CHEMBL1773800	745890	4.301	4.0863	TRN
CHEMBL1773794	745890	4.301	4.1444	TRN
CHEMBL1773804	745890	4.301	5.0767	TRN
CHEMBL1773978	745890	4.301	4.7477	TST
CHEMBL1773802	745890	4.301	4.7285	TRN
CHEMBL1773793	745890	4.301	3.8104	TRN
CHEMBL1773963	745890	4.301	5.6691	TRN
CHEMBL1773961	745890	6.3979	6.0081	TRN
CHEMBL1773958	745890	4.301	5.0344	TRN
CHEMBL1773806	745890	5.6778	5.4986	TRN
CHEMBL1773953	745890	7.0	5.2638	TRN
CHEMBL1773967	745890	4.301	4.628	TRN
CHEMBL1773795	745890	4.301	4.5443	TRN
CHEMBL1773957	745890	4.301	4.4674	TRN
CHEMBL1773969	745890	4.301	4.5152	TRN
CHEMBL1773803	745890	4.301	4.8115	TRN
CHEMBL1773797	745890	4.301	4.5735	TRN
CHEMBL1773968	745890	4.301	4.2596	TST
CHEMBL1773955	745890	4.301	4.5401	TRN
CHEMBL1773801	745890	4.301	4.7468	TRN
CHEMBL1773785	745890	5.6778	4.8586	TRN
CHEMBL1773965	745890	5.8861	5.2086	TRN
CHEMBL1235660	745890	7.0	5.447	TRN
CHEMBL1773807	745890	5.9586	5.4411	TRN
CHEMBL1773798	745890	4.301	4.1282	TST
CHEMBL1773952	745890	4.301	5.0604	TST
CHEMBL1773972	745890	4.301	4.9986	TST
CHEMBL1773805	745890	4.301	5.308	TST
CHEMBL1773783	745890	4.301	5.042	TST
CHEMBL1773081	745890	4.301	4.9491	TST
CHEMBL1773790	745890	4.301	4.7438	TST
CHEMBL1773789	745890	4.301	5.0525	TST
CHEMBL1773787	745890	4.301	4.7902	TST
CHEMBL1773962	745890	6.5229	6.0422	TST
CHEMBL256894	466159	8.3098	8.0654	TRN
CHEMBL272923	466159	7.5528	7.5348	TRN
CHEMBL257079	466159	6.4647	6.5881	TRN
CHEMBL429592	466159	5.0	4.6151	TST
CHEMBL270588	466159	7.8539	7.915	TRN
CHEMBL402284	466159	5.0	5.0849	TRN
CHEMBL271054	466159	6.7352	6.5567	TRN
CHEMBL410037	466159	8.0969	7.9398	TRN
CHEMBL270838	466159	8.1487	8.0933	TRN
CHEMBL255370	466159	7.4815	7.5094	TRN
CHEMBL270568	466159	8.0605	8.1447	TRN
CHEMBL402893	466159	8.1135	8.05	TRN
CHEMBL442803	466159	8.283999999999999	8.5738	TRN
CHEMBL270667	466159	8.5376	8.6632	TRN
CHEMBL403334	466159	7.0706	6.9649	TRN
CHEMBL247234	466159	6.699	7.5985	TST
CHEMBL257461	466159	7.7447	7.8522	TRN
CHEMBL404160	466159	7.7959	7.8017	TRN
CHEMBL403921	466159	7.7696	7.7978	TRN
CHEMBL270879	466159	8.0458	7.9624	TRN
CHEMBL409835	466159	8.2366	8.3237	TRN
CHEMBL271263	466159	6.6108	5.2384	TST
CHEMBL257462	466159	8.2366	8.3687	TRN
CHEMBL271428	466159	7.5528	7.6770000000000005	TRN
CHEMBL271853	466159	5.0	5.0061	TRN
CHEMBL270143	466159	8.5086	8.4072	TRN
CHEMBL270668	466159	8.9208	9.113999999999999	TRN
CHEMBL270839	466159	7.3279	7.4271	TRN
CHEMBL271221	466159	8.7212	8.5916	TRN
CHEMBL271019	466159	7.4437	7.4509	TRN
CHEMBL255369	466159	8.2441	8.1042	TRN
CHEMBL255570	466159	5.0	4.9474	TST
CHEMBL415099	466159	6.7496	6.9646	TST
CHEMBL403178	466159	7.1675	6.0917	TST
CHEMBL403666	466159	5.0	4.9537	TRN
CHEMBL257204	466159	7.7696	7.725	TRN
CHEMBL270575	466159	9.2218	8.92	TRN
CHEMBL403179	466159	7.9586	8.1521	TRN
CHEMBL411457	466159	7.1079	7.1343	TST
CHEMBL403966	466159	7.1135	6.9909	TRN
CHEMBL438386	466159	7.2218	7.4503	TRN
CHEMBL255843	466159	7.5376	7.5193	TRN
CHEMBL403172	466159	7.699	7.6266	TRN
CHEMBL255950	466159	8.1612	8.1233	TRN
CHEMBL271502	466159	5.0	6.4594	TST
CHEMBL272788	466159	7.585	7.5204	TRN
CHEMBL411852	466159	8.2924	8.3405	TRN
CHEMBL257203	466159	8.0	7.8177	TRN
CHEMBL402351	466159	7.9586	7.8444	TRN
CHEMBL429913	466159	8.4685	8.3257	TRN
CHEMBL272789	466159	7.2757	7.7173	TST
CHEMBL404192	466159	6.3585	4.7695	TST
CHEMBL403761	466159	7.8539	7.9963	TRN
CHEMBL273143	466159	6.6968	6.8631	TRN
CHEMBL255521	466159	6.5331	6.747000000000001	TST
CHEMBL401864	466159	7.9586	8.0171	TRN
CHEMBL273141	466159	7.0177	7.4448	TST
CHEMBL403173	466159	6.4089	4.9555	TST
CHEMBL256161	466159	8.3279	8.0616	TST
CHEMBL404183	466159	8.7959	8.5652	TST
CHEMBL95469	159279	3.1805	3.63	TRN
CHEMBL327751	159279	3.1805	2.9799	TRN
CHEMBL95572	159279	3.1805	3.362	TRN
CHEMBL319766	159279	4.2757	4.2405	TRN
CHEMBL95921	159279	3.699	3.3685	TRN
CHEMBL265078	159279	3.1805	2.9558	TRN
CHEMBL319764	159279	4.3468	4.7078	TRN
CHEMBL320140	159279	3.1805	1.079	TST
CHEMBL316484	159279	3.1805	2.3104	TST
CHEMBL95988	159279	3.1805	2.9044	TRN
CHEMBL100092	159279	3.1805	3.552	TRN
CHEMBL97042	159279	3.1805	3.1099	TRN
CHEMBL95479	159279	3.1805	3.3752	TRN
CHEMBL421570	159279	3.1805	3.1079	TRN
CHEMBL95625	159279	3.1805	2.9691	TRN
CHEMBL97562	159279	4.1805	3.8219	TRN
CHEMBL319825	159279	3.1805	3.7182	TRN
CHEMBL97040	159279	3.1805	3.0648	TRN
CHEMBL95402	159279	4.7696	3.6136	TRN
CHEMBL96954	159279	5.6021	4.1408	TRN
CHEMBL95380	159279	3.1805	2.6163	TST
CHEMBL100091	159279	3.1805	3.9001	TRN
CHEMBL329292	159279	3.1805	3.4437	TRN
CHEMBL317321	159279	3.1805	4.0482	TST
CHEMBL73572	159279	4.4815	3.5195	TRN
CHEMBL97411	159279	3.1805	3.552	TRN
CHEMBL99199	159279	3.1805	3.5681	TRN
CHEMBL95659	159279	3.1805	4.3254	TRN
CHEMBL329052	159279	4.4318	3.5505	TRN
CHEMBL330200	159279	3.1805	3.2845	TRN
CHEMBL433160	159279	3.1805	3.4109	TRN
CHEMBL95643	159279	3.1805	3.5555	TRN
CHEMBL319999	159279	3.1805	2.0535	TST
CHEMBL100331	159279	4.1805	3.6136	TRN
CHEMBL97219	159279	4.7696	3.3075	TST
CHEMBL96057	159279	5.5229	4.0093	TRN
CHEMBL318410	159279	3.1805	2.7093	TRN
CHEMBL421385	159279	7.2218	6.28	TRN
CHEMBL330194	159279	3.1805	3.552	TRN
CHEMBL317332	159279	5.0969	5.1919	TRN
CHEMBL319359	159279	5.3979	5.6549	TRN
CHEMBL24415	159279	3.1805	3.2716	TRN
CHEMBL99933	159279	3.1805	3.4156	TRN
CHEMBL327510	159279	3.1805	3.6653	TRN
CHEMBL97834	159279	3.1805	3.7381	TRN
CHEMBL95508	159279	3.1805	3.1691	TRN
CHEMBL329480	159279	3.1805	3.8889	TRN
CHEMBL318053	159279	3.1805	3.405	TRN
CHEMBL328161	159279	3.1805	2.8254	TRN
CHEMBL95052	159279	3.1805	2.4772	TST
CHEMBL316866	159279	3.1805	3.4346	TRN
CHEMBL97088	159279	3.1805	3.5689	TRN
CHEMBL97130	159279	3.1805	2.4922	TST
CHEMBL72631	159279	3.1805	2.6438	TST
CHEMBL318495	159279	3.1805	3.3758	TRN
CHEMBL95558	159279	3.1805	3.1078	TRN
CHEMBL96011	159279	3.1805	3.3715	TRN
CHEMBL97467	159279	3.1805	2.9608	TRN
CHEMBL330381	159279	3.1805	3.3076	TRN
CHEMBL97846	159279	3.1805	2.8404	TRN
CHEMBL98514	159279	3.1805	3.6998	TRN
CHEMBL95989	159279	3.1805	3.6356	TRN
CHEMBL319148	159279	4.3468	5.0054	TST
CHEMBL318881	159279	5.5229	3.7262	TST
CHEMBL95640	159279	3.1805	3.0296	TST
CHEMBL94944	159279	3.1805	4.5469	TST
CHEMBL97808	159279	3.1805	4.2661	TST
CHEMBL330162	159279	3.1805	3.8113	TST
CHEMBL328864	159279	3.1805	3.0976	TST
CHEMBL95311	159279	3.1805	3.1238	TST
CHEMBL97179	159279	3.1805	3.4483	TST
CHEMBL2012178	812132	6.8239	5.5621	TST
CHEMBL2012268	812132	7.0969	7.226	TRN
CHEMBL2012288	812132	5.0132	5.1006	TRN
CHEMBL2012298	812132	7.3979	7.2093	TRN
CHEMBL2012291	812132	6.5229	6.4461	TRN
CHEMBL2012300	812132	7.5229	7.4712	TRN
CHEMBL2012270	812132	5.4572	5.2474	TRN
CHEMBL2012296	812132	6.2924	6.5057	TRN
CHEMBL2012274	812132	6.7959	6.9109	TRN
CHEMBL2012295	812132	6.7447	6.3908	TRN
CHEMBL2012265	812132	7.3979	7.5992	TRN
CHEMBL2012262	812132	7.301	7.4817	TRN
CHEMBL2012282	812132	4.8539	5.2259	TRN
CHEMBL2012289	812132	5.0177	4.9995	TRN
CHEMBL2012285	812132	6.5686	6.5212	TRN
CHEMBL2012284	812132	5.3372	5.3101	TRN
CHEMBL2012279	812132	5.3279	5.544	TRN
CHEMBL2012290	812132	6.4815	6.3951	TRN
CHEMBL2012273	812132	7.5229	7.4751	TRN
CHEMBL2012248	812132	5.1427	5.2589	TRN
CHEMBL2012301	812132	7.2218	6.9245	TRN
CHEMBL2012259	812132	7.699	7.7622	TRN
CHEMBL2012260	812132	6.9208	6.9913	TRN
CHEMBL2012280	812132	5.5686	5.4225	TRN
CHEMBL2012246	812132	5.6402	5.8291	TRN
CHEMBL2012247	812132	6.0809	5.1249	TST
CHEMBL2012244	812132	6.585	5.6526	TRN
CHEMBL2012256	812132	3.5229	3.5096	TRN
CHEMBL2012181	812132	7.3979	5.3795	TST
CHEMBL2012281	812132	5.8539	5.678999999999999	TRN
CHEMBL2012283	812132	5.7696	5.8514	TRN
CHEMBL2012251	812132	5.1805	5.1324	TRN
CHEMBL2012180	812132	7.2218	5.5207	TST
CHEMBL2012272	812132	7.699	7.9306	TRN
CHEMBL2012267	812132	5.5376	5.3983	TRN
CHEMBL2012250	812132	7.0	5.4534	TST
CHEMBL2012179	812132	7.301	5.8327	TST
CHEMBL2012252	812132	3.5229	3.8269	TRN
CHEMBL2012249	812132	6.8539	5.6595	TST
CHEMBL2012286	812132	5.1871	5.3951	TRN
CHEMBL2012293	812132	6.7212	6.5847	TRN
CHEMBL2012264	812132	5.4191	5.4675	TRN
CHEMBL2012277	812132	5.9586	5.7253	TRN
CHEMBL2012294	812132	5.9469	6.1598	TRN
CHEMBL2012292	812132	6.0223	6.0144	TRN
CHEMBL2012271	812132	7.699	7.7706	TRN
CHEMBL2012258	812132	5.4868	5.0373	TST
CHEMBL2012261	812132	5.118	5.1873	TRN
CHEMBL2012257	812132	4.5986	4.7186	TRN
CHEMBL2012269	812132	6.8861	6.8219	TRN
CHEMBL2012287	812132	6.9586	5.1976	TST
CHEMBL2012254	812132	5.4547	5.6154	TST
CHEMBL2012245	812132	6.5086	5.7762	TST
CHEMBL2012266	812132	7.1549	6.752999999999999	TST
CHEMBL2012297	812132	5.2882	5.0915	TST
CHEMBL2012263	812132	7.1549	6.9428	TST
CHEMBL2012299	812132	7.3979	7.2757	TST
CHEMBL94525	63185	4.0	5.2045	TRN
CHEMBL265734	63185	5.301	4.8406	TRN
CHEMBL384728	63185	6.301	7.2652	TRN
CHEMBL330144	63185	6.8539	6.9015	TRN
CHEMBL319660	63185	7.7696	6.9015	TRN
CHEMBL269428	63185	4.9586	4.8438	TRN
CHEMBL2370245	63185	5.0	5.7847	TST
CHEMBL329609	63185	6.4949	6.1612	TRN
CHEMBL327590	63185	4.0	4.025	TRN
CHEMBL2370254	63185	5.6576	5.1546	TRN
CHEMBL265116	63185	6.699	6.209	TRN
CHEMBL405599	63185	8.3979	8.2168	TRN
CHEMBL262229	63185	5.0	5.4032	TRN
CHEMBL439435	63185	4.0	4.7734	TRN
CHEMBL405709	63185	5.3979	6.209	TRN
CHEMBL386181	63185	6.6021	5.8633	TRN
CHEMBL327523	63185	5.4949	5.3585	TST
CHEMBL216082	63185	6.2366	7.0141	TRN
CHEMBL2370252	63185	4.0	3.3702	TRN
CHEMBL94730	63185	4.0	3.5717	TST
CHEMBL385492	63185	7.1675	7.221	TRN
CHEMBL384052	63185	5.2007	5.8729	TRN
CHEMBL2370247	63185	5.1487	4.1326	TST
CHEMBL319719	63185	7.4559	7.696000000000001	TRN
CHEMBL415238	63185	5.585	5.7872	TRN
CHEMBL433406	63185	6.0706	5.9765	TRN
CHEMBL94983	63185	7.8861	6.7083	TRN
CHEMBL328942	63185	7.3979	6.4828	TRN
CHEMBL262993	63185	8.4559	6.1611	TST
CHEMBL407933	63185	5.699	5.1925	TRN
CHEMBL97431	63185	6.6383	6.4828	TRN
CHEMBL2370253	63185	5.301	4.7305	TRN
CHEMBL319537	63185	5.6778	5.505	TRN
CHEMBL414082	63185	5.2076	5.3167	TRN
CHEMBL264579	63185	5.4437	5.3336	TRN
CHEMBL317099	63185	6.041	7.0266	TRN
CHEMBL94689	63185	5.9586	5.8033	TRN
CHEMBL96822	63185	6.2676	6.2109	TRN
CHEMBL433349	63185	7.6778	6.7101	TRN
CHEMBL431433	63185	4.0	5.2045	TRN
CHEMBL405178	63185	5.585	5.3342	TRN
CHEMBL97470	63185	7.6021	7.1241	TRN
CHEMBL2370255	63185	6.3188	6.2731	TRN
CHEMBL329170	63185	4.0	5.5021	TRN
CHEMBL94907	63185	7.0	6.916	TST
CHEMBL411797	63185	6.4202	6.8637	TST
CHEMBL413179	63185	5.4559	5.1687	TST
CHEMBL323331	63185	6.0	5.5735	TST
CHEMBL318020	63185	6.0	5.5021	TST
CHEMBL2370246	63185	4.0	3.1853	TST
CHEMBL263295	63185	6.1871	5.9109	TST
CHEMBL421190	63185	7.4437	6.5682	TST
CHEMBL2165329	859880	6.3401	6.3044	TRN
CHEMBL2165333	859880	6.2958	6.1931	TRN
CHEMBL2165330	859880	6.1475	6.3408	TRN
CHEMBL2163713	859880	6.3372	6.2086	TRN
CHEMBL2163718	859880	6.1838	6.2043	TRN
CHEMBL2163708	859880	7.7144	7.5874	TRN
CHEMBL2163711	859880	6.4237	6.3586	TRN
CHEMBL2165328	859880	6.2798	6.3266	TRN
CHEMBL2163700	859880	5.8236	5.7984	TRN
CHEMBL2163690	859880	6.1057	6.1559	TRN
CHEMBL2163702	859880	6.6655	6.6423	TRN
CHEMBL2163705	859880	6.8386	6.829	TRN
CHEMBL2163701	859880	6.3363	6.3382	TRN
CHEMBL2163691	859880	6.3298	6.406000000000001	TRN
CHEMBL2163719	859880	6.4921	6.7063	TRN
CHEMBL2165327	859880	9.6819	5.9859	TST
CHEMBL2165338	859880	6.0809	6.1764	TRN
CHEMBL2163710	859880	5.4585	5.6056	TRN
CHEMBL2165337	859880	6.0904	6.086	TRN
CHEMBL2163707	859880	4.0	3.9876	TRN
CHEMBL2163717	859880	6.7122	6.4173	TRN
CHEMBL2163716	859880	6.8327	6.631	TRN
CHEMBL2163706	859880	6.3726	6.3628	TRN
CHEMBL2165336	859880	5.6066	6.6667	TST
CHEMBL2163693	859880	5.5146	5.7892	TST
CHEMBL2163698	859880	6.3325	6.48	TRN
CHEMBL2163724	859880	6.251	6.4127	TRN
CHEMBL1269102	859880	5.0	6.3815	TST
CHEMBL2163721	859880	6.3401	6.2619	TRN
CHEMBL2165332	859880	6.3556	6.3813	TST
CHEMBL2165339	859880	6.8013	6.4377	TST
CHEMBL2163709	859880	6.4672	6.5769	TRN
CHEMBL2165331	859880	5.2952	6.2102	TST
CHEMBL2163712	859880	5.9408	6.0283	TRN
CHEMBL2163727	859880	5.6038	5.6754	TRN
CHEMBL2163695	859880	5.9465	5.803999999999999	TRN
CHEMBL112624	859880	7.9208	7.6219	TST
CHEMBL2163703	859880	6.6946	6.7808	TRN
CHEMBL2165335	859880	5.8983	6.3669	TST
CHEMBL2163696	859880	5.022	5.1021	TRN
CHEMBL2163692	859880	6.6819	6.4546	TRN
CHEMBL2165326	859880	6.0057	6.1827	TST
CHEMBL2165340	859880	5.8315	5.6822	TST
CHEMBL2163725	859880	6.7167	6.7547	TRN
CHEMBL2163714	859880	6.2472	6.266	TRN
CHEMBL2163688	859880	5.2833	5.849	TST
CHEMBL2163728	859880	6.2565	6.1576	TRN
CHEMBL2163704	859880	7.3768	7.3951	TRN
CHEMBL2163697	859880	7.1192	7.2555	TRN
CHEMBL2163722	859880	5.8315	5.8184	TRN
CHEMBL2163699	859880	5.7533	5.5831	TRN
CHEMBL2163726	859880	5.9658	5.996	TRN
CHEMBL2163720	859880	6.7773	6.7234	TRN
CHEMBL2165334	859880	6.3363	6.1997	TST
CHEMBL2163689	859880	5.5484	5.7934	TST
CHEMBL2163715	859880	6.2581	6.4298	TRN
CHEMBL2163694	859880	5.6155	5.9943	TST
CHEMBL2163723	859880	6.7799	6.6013	TRN
CHEMBL514499	954842	4.2066	4.2169	TRN
CHEMBL1909414	954842	3.4469	3.4461	TRN
CHEMBL202721	954842	3.8381	3.835	TRN
CHEMBL1186585	954842	3.4555	3.4566	TRN
CHEMBL412142	954842	3.2577	3.2535	TRN
CHEMBL1673039	954842	4.2945	4.2971	TRN
CHEMBL379300	954842	3.6863	3.6882	TRN
CHEMBL1230020	954842	3.4966	3.4937	TRN
CHEMBL180127	954842	3.5904	3.5923	TRN
CHEMBL392695	954842	3.3788	3.3707	TRN
CHEMBL373751	954842	4.209	4.1836	TRN
CHEMBL577784	954842	4.9804	4.9925	TRN
CHEMBL449158	954842	6.7086	5.5719	TST
CHEMBL220241	954842	3.5271	3.5352	TRN
CHEMBL379975	954842	4.9343	4.92	TRN
CHEMBL1256459	954842	4.6149	4.6117	TRN
CHEMBL300389	954842	5.222	5.2066	TRN
CHEMBL3392440	954842	3.7455	3.7495	TRN
CHEMBL472940	954842	3.5311	3.5358	TRN
CHEMBL258844	954842	4.9685	4.9775	TRN
CHEMBL2144069	954842	5.2023	5.2074	TRN
CHEMBL189584	954842	3.8977	3.8929	TRN
CHEMBL2005886	954842	3.2582	3.2598	TRN
CHEMBL573107	954842	5.4670000000000005	5.4531	TRN
CHEMBL3349342	954842	4.029	4.0326	TRN
CHEMBL259181	954842	3.4160000000000004	3.411	TRN
CHEMBL515416	954842	3.327	3.3153	TRN
CHEMBL255342	954842	3.235	3.235	TRN
CHEMBL1788116	954842	3.2715	3.2731	TRN
CHEMBL2137530	954842	4.6548	4.6677	TRN
CHEMBL213100	954842	3.1697	3.1665	TRN
CHEMBL509032	954842	5.0153	5.0128	TRN
CHEMBL1404918	954842	3.6276	3.6294	TRN
CHEMBL188678	954842	4.2098	4.1971	TRN
CHEMBL92309	954842	2.9782	2.5029	TST
CHEMBL512504	954842	3.9936	3.9915	TRN
CHEMBL1970879	954842	3.7986	3.8093	TRN
CHEMBL399530	954842	5.0376	5.0335	TRN
CHEMBL1590308	954842	3.0286	3.0571	TST
CHEMBL210618	954842	3.2925	3.2876	TRN
CHEMBL240954	954842	3.5610000000000004	3.7934	TST
CHEMBL135561	954842	4.2157	4.2274	TRN
CHEMBL1357247	954842	3.4923	3.4951	TRN
CHEMBL1242367	954842	3.7311	3.7189	TRN
CHEMBL222102	954842	2.9960000000000004	3.0307	TRN
CHEMBL393929	954842	3.2729	3.2685	TRN
CHEMBL65	954842	8.5753	8.5822	TRN
CHEMBL1643959	954842	2.7938	2.7901	TRN
CHEMBL1516890	954842	4.2233	4.2392	TRN
CHEMBL483849	954842	2.9642	1.9907	TST
CHEMBL191334	954842	3.1526	3.1538	TRN
CHEMBL558642	954842	2.5275	2.529	TRN
CHEMBL102714	954842	3.3536	3.3480000000000003	TRN
CHEMBL3199475	954842	4.5259	4.2451	TST
CHEMBL9470	954842	6.3495	4.949	TST
CHEMBL3186408	954842	3.4122	3.5766	TST
CHEMBL1190711	954842	5.0221	3.8412	TST
CHEMBL221137	954842	4.2332	4.3783	TST
CHEMBL192566	954842	7.2614	5.8769	TST
CHEMBL217354	954842	6.3623	6.2638	TST
CHEMBL585951	954842	5.9177	5.0954	TST
CHEMBL2363137	954842	4.442	4.0351	TST
CHEMBL483847	954842	3.9073	3.5115	TST
CHEMBL209148	954842	4.9621	3.2939	TST
CHEMBL2134202	954842	3.5491	3.7097	TST
CHEMBL3657166	1528692	8.3979	7.9606	TRN
CHEMBL3657153	1528692	7.3279	7.4233	TRN
CHEMBL3657183	1528692	7.0	6.9899	TRN
CHEMBL3657147	1528692	7.0	6.919	TST
CHEMBL3657174	1528692	7.0969	7.1582	TRN
CHEMBL3657162	1528692	8.2596	8.1115	TRN
CHEMBL3657170	1528692	6.8239	6.9826	TRN
CHEMBL3657169	1528692	7.8861	7.8083	TRN
CHEMBL3657138	1528692	6.5229	6.5014	TRN
CHEMBL3657161	1528692	8.0458	7.9157	TRN
CHEMBL3657143	1528692	6.699	6.8007	TRN
CHEMBL3657146	1528692	6.699	6.8201	TST
CHEMBL3657167	1528692	7.6198	7.8306	TRN
CHEMBL3657144	1528692	7.5229	7.1559	TRN
CHEMBL3657184	1528692	7.1549	7.0871	TRN
CHEMBL3657151	1528692	7.4318	7.3614	TRN
CHEMBL3657149	1528692	7.699	7.1013	TST
CHEMBL3657163	1528692	7.8861	8.1115	TRN
CHEMBL3657142	1528692	7.0458	7.0778	TRN
CHEMBL3657154	1528692	7.0	7.1162	TRN
CHEMBL3657140	1528692	6.284	6.1735	TRN
CHEMBL3657159	1528692	6.9586	7.0328	TRN
CHEMBL3657152	1528692	6.8239	6.85	TRN
CHEMBL3657135	1528692	6.9208	6.8419	TRN
CHEMBL3657155	1528692	7.3979	7.1162	TRN
CHEMBL3657176	1528692	6.3468	6.6888	TRN
CHEMBL3657175	1528692	7.2441	7.1582	TRN
CHEMBL3657172	1528692	7.6383	7.712000000000001	TRN
CHEMBL3657157	1528692	6.7696	6.8791	TRN
CHEMBL3657158	1528692	6.9586	6.9884	TRN
CHEMBL3657136	1528692	7.5229	7.3357	TRN
CHEMBL3657150	1528692	6.7696	6.9977	TRN
CHEMBL3657141	1528692	7.2076	7.0778	TRN
CHEMBL3657168	1528692	7.5376	7.8306	TRN
CHEMBL3657160	1528692	7.7212	7.9157	TRN
CHEMBL3657180	1528692	7.1549	7.1306	TST
CHEMBL3657137	1528692	6.4559	6.4433	TRN
CHEMBL3657148	1528692	7.5528	6.8367	TST
CHEMBL3657181	1528692	9.0	7.1746	TST
CHEMBL3657145	1528692	7.0969	7.0447	TST
CHEMBL3657178	1528692	7.3979	7.0701	TST
CHEMBL3657165	1528692	7.301	7.2301	TRN
CHEMBL3657173	1528692	7.0044	7.0844	TRN
CHEMBL3705039	1528692	7.0	7.1837	TST
CHEMBL3657139	1528692	6.2218	6.1735	TRN
CHEMBL3657185	1528692	7.0969	6.9801	TST
CHEMBL3657156	1528692	7.0969	6.9899	TRN
CHEMBL3657164	1528692	6.9208	6.9115	TRN
CHEMBL3657177	1528692	7.2218	7.0188	TST
CHEMBL3657182	1528692	6.8239	7.3707	TST
CHEMBL3657171	1528692	7.9586	7.712000000000001	TST
CHEMBL22527	142139	3.0	3.1744	TRN
CHEMBL21978	142139	3.0	2.9325	TRN
CHEMBL22894	142139	5.4949	6.1602	TRN
CHEMBL22608	142139	4.2495	4.2409	TRN
CHEMBL21349	142139	4.3098	5.0269	TST
CHEMBL22720	142139	5.6383	4.6735	TST
CHEMBL22083	142139	5.1675	5.185	TST
CHEMBL22700	142139	4.0	4.2713	TRN
CHEMBL22530	142139	5.6198	5.5423	TRN
CHEMBL21641	142139	5.0757	5.0103	TST
CHEMBL21856	142139	6.5686	6.2835	TRN
CHEMBL22338	142139	7.1805	6.5191	TRN
CHEMBL283805	142139	3.0	2.3866	TRN
CHEMBL21587	142139	5.7447	5.0954	TRN
CHEMBL22082	142139	3.0	3.7983	TST
CHEMBL50267	142139	6.699	6.4492	TRN
CHEMBL22462	142139	6.2007	5.2596	TRN
CHEMBL21826	142139	3.0	3.8674	TRN
CHEMBL311389	142139	6.2518	5.3374	TRN
CHEMBL278325	142139	3.0	5.4392	TST
CHEMBL282672	142139	4.4134	3.7367	TST
CHEMBL429233	142139	6.1871	6.3069	TRN
CHEMBL22339	142139	3.0	3.0229	TRN
CHEMBL282003	142139	5.4685	5.8649	TST
CHEMBL22493	142139	5.284	5.1146	TRN
CHEMBL22586	142139	5.2518	5.1763	TRN
CHEMBL280701	142139	3.0	3.2657	TRN
CHEMBL23044	142139	5.0809	2.3871	TST
CHEMBL22895	142139	7.4949	6.813	TRN
CHEMBL299155	142139	4.3872	3.3659	TST
CHEMBL22588	142139	3.0	3.2139	TRN
CHEMBL22640	142139	3.0	2.99	TRN
CHEMBL284028	142139	5.5086	5.2746	TST
CHEMBL442102	142139	3.0	3.3818	TRN
CHEMBL418747	142139	5.3098	5.4117	TRN
CHEMBL278854	142139	7.0655	7.295	TRN
CHEMBL416555	142139	5.1805	3.7092	TST
CHEMBL22807	142139	5.6778	4.9102	TRN
CHEMBL22274	142139	3.0	4.7663	TRN
CHEMBL25054	142139	6.585	6.0146	TRN
CHEMBL440462	142139	5.9586	7.0541	TRN
CHEMBL283345	142139	3.0	3.5856	TST
CHEMBL277675	142139	3.0	3.0807	TRN
CHEMBL21529	142139	5.9208	6.1266	TRN
CHEMBL22239	142139	6.0862	7.237	TRN
CHEMBL279740	142139	3.0	3.6724	TRN
CHEMBL416006	142139	6.2676	5.9713	TRN
CHEMBL22933	142139	5.3188	4.5957	TRN
CHEMBL22026	142139	6.0706	6.1042	TRN
CHEMBL279489	142139	5.4437	5.016	TRN
CHEMBL22222	142139	3.0	2.8708	TRN
CHEMBL3799686	1573233	8.6778	8.9632	TRN
CHEMBL3799260	1573233	7.8861	8.086	TRN
CHEMBL3797412	1573233	8.8861	9.0339	TRN
CHEMBL3800093	1573233	7.1612	7.2681	TRN
CHEMBL3797436	1573233	8.0	7.9793	TRN
CHEMBL3797256	1573233	6.5686	6.6427	TRN
CHEMBL3797452	1573233	7.0132	6.9066	TRN
CHEMBL3800230	1573233	7.301	7.6603	TST
CHEMBL3799299	1573233	6.5331	6.6135	TRN
CHEMBL3799148	1573233	8.3665	8.2178	TRN
CHEMBL3798098	1573233	6.5452	6.4878	TRN
CHEMBL3798229	1573233	6.7212	6.8126	TRN
CHEMBL3799007	1573233	6.7235	6.8085	TRN
CHEMBL3799324	1573233	8.2924	6.0854	TST
CHEMBL3797647	1573233	9.5229	9.4224	TRN
CHEMBL3800604	1573233	8.5528	8.6706	TRN
CHEMBL3799658	1573233	5.6289	5.561	TRN
CHEMBL3799964	1573233	7.0223	7.1484	TST
CHEMBL3799112	1573233	6.5157	6.4371	TRN
CHEMBL3800203	1573233	5.6799	5.7711	TRN
CHEMBL3797541	1573233	8.4559	8.0418	TST
CHEMBL3797568	1573233	6.9586	6.8393	TRN
CHEMBL3797853	1573233	6.6383	6.7216	TRN
CHEMBL3799718	1573233	9.0	8.9249	TRN
CHEMBL3797534	1573233	7.8539	7.6537	TRN
CHEMBL3798181	1573233	6.3098	6.3724	TRN
CHEMBL3800535	1573233	6.7959	6.5579	TRN
CHEMBL3799423	1573233	7.3979	7.4741	TRN
CHEMBL3800430	1573233	7.699	7.8927	TRN
CHEMBL3799493	1573233	7.3468	7.4431	TRN
CHEMBL3799029	1573233	7.8539	7.7974	TRN
CHEMBL3798722	1573233	6.5086	6.7492	TRN
CHEMBL3798293	1573233	6.6925	6.6338	TRN
CHEMBL3798068	1573233	8.2757	8.0598	TRN
CHEMBL3797940	1573233	9.2218	9.0836	TRN
CHEMBL3798876	1573233	7.8539	7.931	TRN
CHEMBL3797802	1573233	7.8239	7.6606	TRN
CHEMBL3798837	1573233	9.301	9.1512	TRN
CHEMBL3799026	1573233	8.4949	8.4793	TRN
CHEMBL3798772	1573233	7.585	7.3353	TST
CHEMBL3798148	1573233	6.5157	6.4239	TRN
CHEMBL3797921	1573233	8.2676	7.3014	TST
CHEMBL3799086	1573233	8.585	8.5021	TRN
CHEMBL3800591	1573233	9.1549	9.2068	TST
CHEMBL3799916	1573233	8.8861	9.0041	TRN
CHEMBL3799441	1573233	9.301	9.2739	TST
CHEMBL3126592	1573233	9.2218	7.7705	TST
CHEMBL3799888	1573233	8.9586	8.8099	TRN
CHEMBL3798420	1573233	8.1487	7.9713	TRN
CHEMBL3799923	1573233	6.8097	8.071	TST
CHEMBL3799355	1573233	8.9586	9.0244	TRN
CHEMBL3800102	1573233	8.1938	7.8481	TST
CHEMBL3797410	1573233	6.4145	6.4065	TRN
CHEMBL3126595	1573233	8.1024	7.6717	TST
CHEMBL3799109	1573233	8.1675	7.6386	TST
CHEMBL3798240	1573233	8.3872	8.4481	TRN
CHEMBL3797596	1573233	9.0	8.9049	TRN
CHEMBL3798697	1573233	8.0706	8.1987	TRN
CHEMBL3799748	1573233	8.4437	8.3149	TRN
CHEMBL3799690	1573233	6.6383	6.6386	TRN
CHEMBL3124957	1573233	9.699	7.6135	TST
CHEMBL3798218	1573233	8.0969	8.3579	TRN
CHEMBL3800086	1573233	9.0458	9.0786	TST
CHEMBL3798807	1573233	7.2596	7.7114	TST
CHEMBL3797357	1573233	8.5528	8.7185	TST
CHEMBL463182	514433	6.8539	6.8735	TRN
CHEMBL458927	514433	6.0969	6.3366	TRN
CHEMBL59765	514433	4.4949	5.9532	TST
CHEMBL497453	514433	5.0	5.2215	TRN
CHEMBL516002	514433	6.699	6.2977	TRN
CHEMBL271576	514433	6.5528	4.7554	TST
CHEMBL497847	514433	5.0	5.9362	TRN
CHEMBL498302	514433	5.0	5.2975	TRN
CHEMBL456971	514433	5.0	5.2136	TRN
CHEMBL526472	514433	5.0	4.7718	TRN
CHEMBL509729	514433	7.1612	7.3557	TRN
CHEMBL457629	514433	6.1871	6.3218	TRN
CHEMBL498304	514433	6.3098	6.2252	TRN
CHEMBL497115	514433	5.0	5.1591	TRN
CHEMBL457839	514433	6.1107	5.9789	TRN
CHEMBL503209	514433	5.0	5.1724	TRN
CHEMBL456795	514433	5.0	4.8957	TRN
CHEMBL450842	514433	6.2076	6.0319	TRN
CHEMBL498703	514433	7.1549	7.0336	TRN
CHEMBL462780	514433	6.0	5.9352	TRN
CHEMBL458271	514433	5.0	5.5353	TST
CHEMBL457840	514433	5.0	5.1989	TRN
CHEMBL458923	514433	6.7620000000000005	6.9211	TRN
CHEMBL514102	514433	6.0376	6.0135	TRN
CHEMBL525358	514433	6.0	5.8446	TRN
CHEMBL457847	514433	5.0	5.0258	TRN
CHEMBL456972	514433	5.0	5.0433	TRN
CHEMBL456578	514433	6.4815	6.4879	TRN
CHEMBL456352	514433	6.0506	5.6408	TRN
CHEMBL457199	514433	6.5086	6.5541	TRN
CHEMBL498303	514433	6.0	5.8533	TRN
CHEMBL498305	514433	5.8239	5.3867	TRN
CHEMBL514094	514433	6.3188	6.081	TRN
CHEMBL456772	514433	5.0	5.1407	TRN
CHEMBL498704	514433	6.0	6.0588	TRN
CHEMBL498531	514433	6.7959	6.5219	TRN
CHEMBL456353	514433	6.4437	6.6629	TRN
CHEMBL514265	514433	6.0835	5.8328	TRN
CHEMBL498519	514433	6.0	5.9114	TRN
CHEMBL497280	514433	6.1739	5.2185	TST
CHEMBL496467	514433	6.0	5.8495	TRN
CHEMBL459133	514433	6.0088	6.5417	TST
CHEMBL497113	514433	5.0	6.1135	TST
CHEMBL463181	514433	6.5686	6.9605	TST
CHEMBL527037	514433	6.0	6.5039	TST
CHEMBL409828	514433	6.0	5.6309	TST
CHEMBL497281	514433	6.0	5.3501	TST
CHEMBL515349	514433	6.4685	6.8777	TST
CHEMBL498145	514433	5.0	4.4015	TST
CHEMBL452129	514433	6.0	5.2709	TST
CHEMBL232409	922573	6.456	6.3186	TRN
CHEMBL234843	922573	6.398	6.341	TRN
CHEMBL394256	922573	6.409	6.3368	TRN
CHEMBL234674	922573	5.5089999999999995	6.2271	TRN
CHEMBL234672	922573	6.553	6.2077	TRN
CHEMBL394115	922573	6.347	6.2111	TRN
CHEMBL392868	922573	6.824	6.3452	TRN
CHEMBL392659	922573	7.31	6.2708	TRN
CHEMBL233638	922573	6.456	6.3194	TRN
CHEMBL234206	922573	6.824	6.0903	TRN
CHEMBL233635	922573	4.996	6.0832	TST
CHEMBL234461	922573	6.222	6.2916	TST
CHEMBL240636	922573	6.319	5.8848	TRN
CHEMBL2281962	922573	6.222	6.2135	TST
CHEMBL240037	922573	4.85	6.2324	TST
CHEMBL394684	922573	5.377000000000001	6.1613	TST
CHEMBL2281961	922573	6.398	6.1673	TST
CHEMBL2281960	922573	7.032	6.0045	TST
CHEMBL240639	922573	6.22	6.0032	TRN
CHEMBL238545	922573	6.155	5.8916	TRN
CHEMBL239154	922573	6.301	5.8644	TRN
CHEMBL239153	922573	4.408	5.3754	TRN
CHEMBL2281959	922573	6.347	7.0959	TRN
CHEMBL2281958	922573	5.824	6.9016	TRN
CHEMBL2281957	922573	6.0760000000000005	5.9114	TRN
CHEMBL2281956	922573	6.678	6.3556	TRN
CHEMBL237896	922573	5.959	6.3698	TRN
CHEMBL234896	922573	6.237	6.2569	TRN
CHEMBL393004	922573	6.237	6.2275	TRN
CHEMBL240638	922573	5.77	5.6274	TRN
CHEMBL395607	922573	6.046	5.7189	TRN
CHEMBL232412	922573	5.886	6.2213	TRN
CHEMBL234844	922573	5.886	6.1588	TRN
CHEMBL240637	922573	5.699	5.7694	TRN
CHEMBL391378	922573	5.886	6.1537	TRN
CHEMBL234634	922573	5.854	6.1912	TST
CHEMBL233385	922573	5.959	6.2848	TST
CHEMBL233845	922573	5.77	6.1235	TST
CHEMBL429641	922573	6.222	6.0212	TRN
CHEMBL2281892	922573	6.0	6.0273	TST
CHEMBL2281971	922573	5.854	6.1355	TST
CHEMBL439223	922573	5.699	6.1634	TST
CHEMBL394685	922573	6.125	6.136	TST
CHEMBL397296	922573	6.097	5.8426	TRN
CHEMBL393274	922573	6.854	6.1432	TST
CHEMBL241097	922573	6.699	6.1368	TST
CHEMBL397295	922573	5.721	5.5629	TRN
CHEMBL241057	922573	6.222	6.077999999999999	TRN
CHEMBL240640	922573	5.468	5.9851	TRN
CHEMBL395843	922573	5.921	5.9011	TRN
CHEMBL238549	922573	5.06	5.6832	TRN
CHEMBL2281970	922573	5.432	5.8164	TRN
CHEMBL391379	922573	6.0	6.2156	TRN
CHEMBL393068	922573	5.77	5.6942	TRN
CHEMBL238546	922573	5.537999999999999	5.6493	TRN
CHEMBL239783	922573	5.77	5.777	TRN
CHEMBL238949	922573	5.796	5.6887	TRN
CHEMBL241251	922573	5.886	5.8504	TRN
CHEMBL2281969	922573	7.456	7.2267	TRN
CHEMBL2281968	922573	7.959	7.1898	TRN
CHEMBL2281967	922573	7.327999999999999	7.2114	TRN
CHEMBL2281966	922573	7.0	7.135	TRN
CHEMBL2281965	922573	6.77	7.1261	TRN
CHEMBL2281964	922573	7.244	7.2044	TRN
CHEMBL2281963	922573	6.495	7.0938	TST
CHEMBL240655	922573	5.244	5.6096	TRN
CHEMBL1812386	762744	5.2848	5.2863	TRN
CHEMBL1812241	762744	3.699	3.6989	TRN
CHEMBL1812234	762744	5.1694	5.1775	TRN
CHEMBL1812256	762744	5.2684	5.3053	TRN
CHEMBL1812269	762744	5.3778	5.3758	TRN
CHEMBL1812261	762744	3.699	3.6881	TRN
CHEMBL1812236	762744	5.7447	5.7353	TRN
CHEMBL1812232	762744	5.3893	5.3947	TRN
CHEMBL1812257	762744	5.2168	5.2206	TRN
CHEMBL1812247	762744	5.4045	5.3779	TRN
CHEMBL1812265	762744	5.0904	5.0922	TRN
CHEMBL1812238	762744	4.7852	4.7938	TRN
CHEMBL1812253	762744	4.8834	4.532	TST
CHEMBL1812246	762744	4.8945	4.9124	TRN
CHEMBL1812272	762744	5.9245	5.4991	TST
CHEMBL1812243	762744	4.9439	4.9569	TRN
CHEMBL1812231	762744	5.6326	5.6316	TRN
CHEMBL1812259	762744	3.699	3.6962	TRN
CHEMBL1812258	762744	3.699	3.6956	TRN
CHEMBL1812394	762744	4.8136	5.1743	TST
CHEMBL1812255	762744	5.279	5.2578	TRN
CHEMBL1812235	762744	5.2612	5.2553	TRN
CHEMBL1812248	762744	3.699	3.6956	TRN
CHEMBL1812245	762744	4.9416	4.9424	TRN
CHEMBL1812392	762744	5.4191	5.4203	TRN
CHEMBL1812240	762744	3.699	3.696	TRN
CHEMBL1812270	762744	3.699	3.7056	TRN
CHEMBL1812268	762744	5.0645	5.0639	TRN
CHEMBL1812383	762744	5.3363	5.3345	TRN
CHEMBL1812252	762744	5.6556	5.0149	TST
CHEMBL1812267	762744	5.4078	5.4046	TRN
CHEMBL1812266	762744	5.3401	4.9763	TST
CHEMBL1812262	762744	4.9144	4.9126	TRN
CHEMBL1812395	762744	3.699	5.1435	TST
CHEMBL1812254	762744	5.7773	5.7794	TRN
CHEMBL1812230	762744	5.5272	5.5186	TRN
CHEMBL1812390	762744	4.699	4.7055	TRN
CHEMBL1812391	762744	5.8962	5.8895	TRN
CHEMBL1812263	762744	3.699	3.6964	TRN
CHEMBL1812382	762744	5.7399	5.7396	TRN
CHEMBL1812260	762744	5.1675	5.169	TRN
CHEMBL1812387	762744	5.3382	5.336	TRN
CHEMBL1812251	762744	3.699	3.7027	TRN
CHEMBL1812249	762744	5.4012	4.898	TST
CHEMBL1812244	762744	5.007	4.9654	TST
CHEMBL1812229	762744	5.6162	5.8897	TST
CHEMBL1812233	762744	5.2874	5.3175	TST
CHEMBL1812242	762744	3.699	4.3186	TST
CHEMBL1812239	762744	3.699	4.0058	TST
CHEMBL1812271	762744	3.699	3.6952	TRN
CHEMBL1812264	762744	5.2604	5.2621	TRN
CHEMBL1812237	762744	5.4855	4.6551	TST
CHEMBL1812250	762744	3.699	3.7275	TST
CHEMBL12914	46820	2.68	2.6794	TRN
CHEMBL104412	46820	3.02	3.0707	TRN
CHEMBL441060	46820	2.95	2.9489	TRN
CHEMBL309756	46820	2.38	2.397	TRN
CHEMBL69593	46820	0.88	2.5673	TST
CHEMBL275242	46820	3.15	3.1818	TRN
CHEMBL81473	46820	0.04	0.1305	TRN
CHEMBL312057	46820	1.64	1.5574	TRN
CHEMBL78710	46820	2.82	2.8586	TRN
CHEMBL341569	46820	1.48	1.3999	TST
CHEMBL78994	46820	0.94	0.8649	TRN
CHEMBL311065	46820	2.42	2.3996	TRN
CHEMBL13078	46820	0.78	0.8005	TRN
CHEMBL431589	46820	2.52	2.5093	TRN
CHEMBL312259	46820	2.47	2.4485	TRN
CHEMBL309763	46820	0.67	0.706	TRN
CHEMBL80337	46820	1.28	1.1139	TRN
CHEMBL13272	46820	2.8	2.6913	TRN
CHEMBL78701	46820	2.65	2.8664	TST
CHEMBL310539	46820	3.17	3.8792	TST
CHEMBL310751	46820	3.06	3.8106	TST
CHEMBL80214	46820	0.35	0.2649	TRN
CHEMBL302948	46820	1.61	1.5885	TST
CHEMBL78992	46820	2.59	2.5551	TRN
CHEMBL421497	46820	2.74	3.0344	TST
CHEMBL311645	46820	1.47	1.466	TRN
CHEMBL307073	46820	1.67	1.7471	TRN
CHEMBL311667	46820	2.04	2.0909999999999997	TRN
CHEMBL67652	46820	2.59	3.1148	TST
CHEMBL70952	46820	0.72	1.4293	TST
CHEMBL78763	46820	2.01	1.9461	TRN
CHEMBL273606	46820	2.49	2.4714	TRN
CHEMBL78627	46820	1.74	1.7424	TRN
CHEMBL78359	46820	0.74	0.8097	TRN
CHEMBL78815	46820	1.94	1.9155	TRN
CHEMBL310538	46820	3.08	3.1612	TST
CHEMBL78550	46820	2.69	3.2566	TST
CHEMBL78752	46820	2.38	2.4029	TRN
CHEMBL80938	46820	2.34	2.4126	TRN
CHEMBL107136	46820	1.75	1.7489	TRN
CHEMBL77445	46820	2.35	2.3868	TRN
CHEMBL80984	46820	2.48	2.4930000000000003	TRN
CHEMBL78713	46820	0.9	0.8764	TRN
CHEMBL80311	46820	3.37	3.3941	TRN
CHEMBL78995	46820	2.04	2.0388	TRN
CHEMBL78375	46820	1.15	1.1415	TRN
CHEMBL82361	46820	0.44	0.5029	TRN
CHEMBL311328	46820	2.17	2.1798	TRN
CHEMBL79204	46820	1.67	1.7429	TRN
CHEMBL78415	46820	0.9	0.8963	TRN
CHEMBL78940	46820	0.9	0.975	TRN
CHEMBL81683	46820	1.07	1.0456	TRN
CHEMBL310741	46820	2.61	3.6149	TST
CHEMBL309700	46820	2.6	2.5927	TRN
CHEMBL68533	46820	0.71	1.8107	TST
CHEMBL274833	46820	1.18	1.1901	TRN
CHEMBL81911	46820	2.45	2.3505	TRN
CHEMBL68641	46820	0.02	1.4343	TST
CHEMBL302251	46820	0.38	1.3966	TST
CHEMBL309605	46820	0.43	0.4438	TRN
CHEMBL78308	46820	1.44	1.4197	TRN
CHEMBL310995	46820	2.15	2.1579	TRN
CHEMBL68642	46820	0.63	1.7751	TST
CHEMBL3944433	1637362	5.9996	6.2157	TRN
CHEMBL3929075	1637362	8.0	7.4054	TRN
CHEMBL3909902	1637362	5.9996	5.9579	TST
CHEMBL3949196	1637362	5.9996	6.1773	TRN
CHEMBL3916638	1637362	8.0	6.8407	TRN
CHEMBL3932920	1637362	5.9996	7.7126	TRN
CHEMBL3971771	1637362	6.9957	6.4987	TRN
CHEMBL3986772	1637362	8.0	6.9266	TST
CHEMBL3941030	1637362	6.9957	7.4685	TRN
CHEMBL3899969	1637362	5.9996	6.9598	TST
CHEMBL3917018	1637362	5.9996	5.7387	TRN
CHEMBL3966398	1637362	6.9957	6.599	TRN
CHEMBL3976262	1637362	6.9957	7.8952	TRN
CHEMBL3938941	1637362	6.9957	6.4624	TRN
CHEMBL3941860	1637362	8.0	6.9542	TRN
CHEMBL3944765	1637362	3.3979	6.0869	TST
CHEMBL3928547	1637362	8.0	7.6114	TRN
CHEMBL3890529	1637362	6.9957	5.9522	TRN
CHEMBL3982639	1637362	8.0	6.6069	TRN
CHEMBL3926409	1637362	8.0	6.5273	TRN
CHEMBL3890629	1637362	8.0	7.9163	TRN
CHEMBL3966559	1637362	5.9996	6.41	TRN
CHEMBL3907994	1637362	8.0	7.8017	TRN
CHEMBL3890807	1637362	6.9957	6.3001	TRN
CHEMBL3925658	1637362	6.9957	6.7282	TST
CHEMBL3892258	1637362	8.0	7.8518	TRN
CHEMBL3922248	1637362	6.9957	6.5913	TRN
CHEMBL3981340	1637362	3.3979	5.6155	TRN
CHEMBL3905452	1637362	6.9957	5.9166	TRN
CHEMBL3948117	1637362	8.0	6.7439	TST
CHEMBL3933024	1637362	5.9996	5.4644	TRN
CHEMBL3929274	1637362	6.9957	6.6373	TRN
CHEMBL3900706	1637362	5.9996	7.3491	TRN
CHEMBL3959156	1637362	6.9957	5.954	TRN
CHEMBL3954165	1637362	5.9996	6.3558	TRN
CHEMBL3955049	1637362	6.9957	7.8883	TRN
CHEMBL3904336	1637362	6.9957	7.2105	TRN
CHEMBL3902050	1637362	5.9996	7.3333	TRN
CHEMBL3980202	1637362	6.9957	6.4973	TRN
CHEMBL3897425	1637362	5.9996	6.8419	TRN
CHEMBL3941426	1637362	6.9957	7.2582	TRN
CHEMBL3908544	1637362	5.9996	6.2823	TRN
CHEMBL3900181	1637362	5.9996	5.9270000000000005	TRN
CHEMBL3980870	1637362	6.9957	6.5467	TRN
CHEMBL3956214	1637362	5.9996	6.0214	TRN
CHEMBL3896220	1637362	8.0	6.4301	TST
CHEMBL3926226	1637362	5.9996	5.9261	TST
CHEMBL3985432	1637362	6.9957	7.0725	TST
CHEMBL3914826	1637362	5.9996	6.6261	TRN
CHEMBL3909355	1637362	6.9957	6.4158	TRN
CHEMBL3891414	1637362	6.9957	6.7105	TRN
CHEMBL3962230	1637362	6.9957	7.0083	TRN
CHEMBL3928473	1637362	6.9957	6.5961	TRN
CHEMBL3922882	1637362	6.9957	6.3726	TRN
CHEMBL3923543	1637362	8.0	7.0433	TRN
CHEMBL3896659	1637362	8.0	7.5047	TRN
CHEMBL3963134	1637362	6.9957	7.0089	TRN
CHEMBL3914876	1637362	5.9996	6.2705	TRN
CHEMBL3951524	1637362	4.0	6.2427	TST
CHEMBL3957350	1637362	6.9957	6.7633	TST
CHEMBL3912237	1637362	6.9957	6.7477	TRN
CHEMBL3914380	1637362	5.9996	6.8608	TST
CHEMBL1620574	1637362	5.0	6.2296	TRN
CHEMBL3934870	1637362	5.0	6.1435	TST
CHEMBL3918269	1637362	6.9957	6.7865	TST
CHEMBL3917718	1637362	6.9957	6.562	TRN
CHEMBL3955389	1637362	5.9996	6.8868	TRN
CHEMBL3960918	1637362	6.9957	6.7259	TRN
CHEMBL3922346	1637362	5.9996	6.6719	TRN
CHEMBL3955305	1637362	5.9996	6.3025	TST
CHEMBL3929701	1637362	6.9957	7.0473	TRN
CHEMBL3970708	1637362	6.9957	7.28	TRN
CHEMBL3898318	1637362	8.0	7.6591	TRN
CHEMBL3961190	1637362	6.0	6.1370000000000005	TRN
CHEMBL3902279	1637362	6.9957	5.899	TRN
CHEMBL3948740	1637362	6.9957	7.7939	TRN
CHEMBL3984791	1637362	6.9957	6.6627	TST
CHEMBL3898653	1637362	8.0	7.8368	TRN
CHEMBL3970543	1637362	8.0	7.1739999999999995	TRN
CHEMBL3957735	1637362	5.9996	5.715	TST
CHEMBL3935257	1637362	5.9996	6.7956	TST
CHEMBL3912130	1637362	5.0	6.4063	TRN
CHEMBL3986666	1637362	8.0	7.2501	TRN
CHEMBL3927355	1637362	8.0	8.0033	TRN
CHEMBL3971820	1637362	3.3979	6.4264	TST
CHEMBL3948348	1637362	5.0	6.9693	TST
CHEMBL3907356	1637362	8.0	7.321000000000001	TRN
CHEMBL3936288	1637362	8.0	7.1328	TRN
CHEMBL3961207	1637362	5.9996	6.1978	TRN
CHEMBL3909606	1637362	6.9957	6.4957	TRN
CHEMBL3957726	1637362	6.9957	7.5967	TST
CHEMBL3921911	1637362	5.9996	7.1129	TST
CHEMBL3950751	1637362	5.9996	5.9832	TRN
CHEMBL3969694	1637362	5.9996	6.4107	TST
CHEMBL3895648	1637362	8.0	7.3499	TRN
CHEMBL3946358	1637362	3.3979	5.8564	TST
CHEMBL3890510	1637362	6.0	6.6915	TRN
CHEMBL3927772	1637362	5.9996	7.0493	TST
CHEMBL3894627	1637362	5.9996	7.0436	TRN
CHEMBL3893221	1637362	6.9957	7.1617	TRN
CHEMBL3913886	1637362	5.9996	6.1098	TRN
CHEMBL3924519	1637362	6.9957	6.9729	TRN
CHEMBL3925913	1637362	5.9996	6.0734	TST
CHEMBL3899907	1637362	8.0	7.3399	TRN
CHEMBL3917463	1637362	8.0	7.9443	TRN
CHEMBL3983260	1637362	5.9996	7.0259	TRN
CHEMBL3924231	1637362	8.0	7.3523	TRN
CHEMBL3917923	1637362	6.9957	7.3003	TRN
CHEMBL3890412	1637362	5.9996	6.7383	TRN
CHEMBL3908186	1637362	6.9957	6.5823	TST
CHEMBL3920188	1637362	8.0	8.1062	TRN
CHEMBL3896778	1637362	6.9957	6.9397	TRN
CHEMBL3901267	1637362	6.9957	6.6049	TRN
CHEMBL3907157	1637362	6.9957	6.9761	TRN
CHEMBL3933554	1637362	8.0	7.5809	TRN
CHEMBL3972261	1637362	5.0	6.9492	TRN
CHEMBL3975063	1637362	8.0	6.7057	TST
CHEMBL3926915	1637362	5.9996	6.8186	TST
CHEMBL3892142	1637362	5.9996	7.1548	TRN
CHEMBL3933483	1637362	6.9957	6.1242	TRN
CHEMBL3952410	1637362	6.0	6.9889	TRN
CHEMBL3986002	1637362	8.0	7.3269	TRN
CHEMBL3945227	1637362	6.9957	6.8713	TRN
CHEMBL3894360	1637362	5.9996	6.1116	TRN
CHEMBL3973363	1637362	6.9957	6.8671	TRN
CHEMBL3981847	1637362	6.9957	6.8255	TST
CHEMBL3985688	1637362	8.0	7.6499	TRN
CHEMBL3962444	1637362	8.0	7.7629	TRN
CHEMBL3933805	1637362	5.9996	6.169	TST
CHEMBL3984281	1637362	8.0	6.8935	TRN
CHEMBL3941649	1637362	6.9957	6.4469	TRN
CHEMBL3967274	1637362	6.9957	6.6126	TST
CHEMBL3901154	1637362	6.9957	6.9305	TST
CHEMBL3946966	1637362	6.9957	6.1914	TRN
CHEMBL3920442	1637362	6.9957	6.3465	TRN
CHEMBL3891724	1637362	8.0	7.4885	TST
CHEMBL3916686	1637362	5.9996	6.4535	TRN
CHEMBL3898324	1637362	5.9996	5.9738	TRN
CHEMBL3924960	1637362	8.0	6.9836	TRN
CHEMBL3966491	1637362	8.0	7.8421	TRN
CHEMBL3960747	1637362	5.9996	6.4553	TRN
CHEMBL3924745	1637362	5.9996	6.4125	TRN
CHEMBL3910579	1637362	6.9957	6.8283	TRN
CHEMBL3952930	1637362	8.0	7.2348	TST
CHEMBL3933206	1637362	5.9996	7.0137	TRN
CHEMBL3923707	1637362	6.9957	7.0961	TRN
CHEMBL3960415	1637362	6.9957	7.2101	TST
CHEMBL3956748	1637362	8.0	6.4708	TRN
CHEMBL3891246	1637362	5.9996	6.5509	TST
CHEMBL3890752	1637362	8.0	6.705	TST
CHEMBL3922931	1637362	8.0	6.5454	TRN
CHEMBL3960602	1637362	8.0	8.1289	TRN
CHEMBL3944192	1637362	3.3979	6.0252	TST
CHEMBL3960439	1637362	6.9957	7.2653	TRN
CHEMBL3938367	1637362	5.9996	6.0481	TST
CHEMBL3890922	1637362	6.9957	7.5391	TST
CHEMBL3940292	1637362	8.0	7.5622	TRN
CHEMBL3973446	1637362	4.0	5.7422	TRN
CHEMBL3911311	1637362	5.0	6.0499	TRN
CHEMBL3980343	1637362	6.9957	6.939	TRN
CHEMBL3943382	1637362	8.0	6.7021	TRN
CHEMBL3905635	1637362	6.9957	6.9452	TRN
CHEMBL1619901	1637362	5.9996	6.0716	TRN
CHEMBL3947051	1637362	5.9996	5.9146	TST
CHEMBL3923028	1637362	5.0	6.2798	TRN
CHEMBL3986339	1637362	6.9957	6.9828	TST
CHEMBL3915701	1637362	6.9957	6.7289	TRN
CHEMBL3965210	1637362	8.0	7.8677	TRN
CHEMBL3959460	1637362	6.9957	6.5466	TRN
CHEMBL3936036	1637362	5.9996	6.5452	TST
CHEMBL3891993	1637362	5.9996	6.3155	TRN
CHEMBL3950937	1637362	5.9996	6.1901	TRN
CHEMBL3891681	1637362	8.0	6.8289	TRN
CHEMBL3916551	1637362	6.9957	7.1035	TRN
CHEMBL3963906	1637362	6.9957	6.1108	TRN
CHEMBL3930175	1637362	5.9996	7.015	TRN
CHEMBL3917667	1637362	5.9996	6.8502	TRN
CHEMBL3982974	1637362	5.9996	6.3048	TRN
CHEMBL3964063	1637362	5.9996	6.3404	TRN
CHEMBL3978769	1637362	8.0	7.1474	TST
CHEMBL3954820	1637362	8.0	6.8428	TST
CHEMBL3935523	1637362	3.3979	6.1568	TST
CHEMBL3946950	1637362	6.9957	6.0879	TRN
CHEMBL3944543	1637362	6.9957	6.5403	TST
CHEMBL3919395	1637362	8.0	7.9942	TRN
CHEMBL3983821	1637362	6.9957	6.9205	TRN
CHEMBL3941254	1637362	5.9996	6.2706	TRN
CHEMBL3951357	1637362	5.9996	7.4004	TRN
CHEMBL3920305	1637362	8.0	7.4858	TST
CHEMBL3940342	1637362	6.9957	6.6011	TRN
CHEMBL3963298	1637362	8.0	7.8445	TRN
CHEMBL3899100	1637362	8.0	7.0557	TRN
CHEMBL3979843	1637362	6.9957	6.8952	TRN
CHEMBL3962174	1637362	8.0	6.8648	TRN
CHEMBL3983062	1637362	6.9957	6.0982	TRN
CHEMBL3928672	1637362	8.0	7.2451	TRN
CHEMBL3966230	1637362	5.9996	6.3563	TRN
CHEMBL3969042	1637362	5.0	6.3208	TST
CHEMBL3900173	1637362	6.9957	6.9147	TRN
CHEMBL3965164	1637362	8.0	7.3079	TRN
CHEMBL3926039	1637362	6.9957	5.6107	TRN
CHEMBL3979584	1637362	5.9996	6.4849	TRN
CHEMBL3977569	1637362	8.0	7.306	TRN
CHEMBL3944553	1637362	4.0	6.9067	TRN
CHEMBL3956160	1637362	6.9957	7.0854	TRN
CHEMBL3895025	1637362	6.9957	5.5573	TRN
CHEMBL3919568	1637362	5.9996	6.7995	TRN
CHEMBL3946437	1637362	6.9957	6.0607	TST
CHEMBL3969083	1637362	6.9957	6.5266	TRN
CHEMBL3957514	1637362	6.9957	6.8049	TRN
CHEMBL3905390	1637362	8.0	7.4912	TST
CHEMBL3891869	1637362	3.3979	6.1986	TST
CHEMBL3908885	1637362	5.9996	6.8462	TRN
CHEMBL3959743	1637362	6.9957	6.2309	TRN
CHEMBL3968729	1637362	6.9957	6.3238	TRN
CHEMBL3950225	1637362	8.0	7.0452	TST
CHEMBL3970011	1637362	8.0	8.113999999999999	TRN
CHEMBL3932894	1637362	5.0	7.1837	TRN
CHEMBL3905430	1637362	6.9957	6.5562	TRN
CHEMBL3949952	1637362	6.9957	6.9929	TRN
CHEMBL3892082	1637362	6.9957	6.7355	TST
CHEMBL3982230	1637362	6.9957	6.5805	TRN
CHEMBL3954212	1637362	5.9996	6.2651	TRN
CHEMBL3902680	1637362	8.0	7.5354	TRN
CHEMBL3950711	1637362	3.3979	5.4283	TRN
CHEMBL3962471	1637362	6.9957	6.2181	TRN
CHEMBL3929897	1637362	5.9996	5.9901	TST
CHEMBL3940321	1637362	6.9957	6.4173	TRN
CHEMBL3954078	1637362	6.9957	6.4719	TRN
CHEMBL3918772	1637362	6.9957	7.2282	TRN
CHEMBL3961135	1637362	5.9996	6.2452	TRN
CHEMBL3945187	1637362	5.9996	5.9002	TRN
CHEMBL3963844	1637362	6.9957	6.6944	TRN
CHEMBL3889494	1637362	6.9957	7.5025	TRN
CHEMBL3916066	1637362	6.9957	6.0729	TST
CHEMBL3896169	1637362	6.9957	6.1808	TRN
CHEMBL3927867	1637362	5.0	6.4991	TRN
CHEMBL3926597	1637362	6.9957	7.7396	TRN
CHEMBL3940313	1637362	5.9996	5.4217	TRN
CHEMBL3915327	1637362	6.9957	6.9317	TRN
CHEMBL3901231	1637362	8.0	7.7382	TRN
CHEMBL3954888	1637362	6.9957	6.4632	TRN
CHEMBL3890421	1637362	6.0	6.3586	TST
CHEMBL3959523	1637362	6.9957	6.3616	TRN
CHEMBL3929789	1637362	6.9957	6.7324	TRN
CHEMBL3958927	1637362	5.9996	6.4689	TST
CHEMBL3936012	1637362	8.0	7.9114	TRN
CHEMBL3967575	1637362	5.9996	6.7375	TRN
CHEMBL3910665	1637362	6.9957	6.4679	TRN
CHEMBL3952979	1637362	8.0	7.3915	TRN
CHEMBL3984431	1637362	6.9957	7.3946	TRN
CHEMBL3902151	1637362	5.9996	6.8654	TRN
CHEMBL3909719	1637362	5.9996	6.5832	TRN
CHEMBL3926114	1637362	8.0	7.6703	TRN
CHEMBL3894481	1637362	5.9996	6.959	TRN
CHEMBL3917012	1637362	5.9996	6.4342	TRN
CHEMBL3909796	1637362	8.0	7.8454	TRN
CHEMBL3950383	1637362	3.3979	6.0934	TST
CHEMBL3963192	1637362	5.0	6.2435	TRN
CHEMBL1625915	1637362	5.9996	6.558	TRN
CHEMBL3978961	1637362	5.9996	5.9769	TRN
CHEMBL3958159	1637362	8.0	7.0213	TRN
CHEMBL3907657	1637362	5.9996	5.8153	TST
CHEMBL3902197	1637362	5.9996	5.8008	TST
CHEMBL3896996	1637362	6.0	6.806	TRN
CHEMBL3970115	1637362	6.9957	6.7964	TRN
CHEMBL3928770	1637362	6.9957	6.8551	TRN
CHEMBL3943943	1637362	5.9996	6.6655	TRN
CHEMBL3906591	1637362	8.0	7.1942	TRN
CHEMBL3928965	1637362	8.0	7.777	TRN
CHEMBL3916630	1637362	5.9996	6.5166	TRN
CHEMBL3902727	1637362	6.9957	6.8592	TST
CHEMBL3890479	1637362	8.0	7.6822	TST
CHEMBL3922397	1637362	6.9957	6.9968	TRN
CHEMBL3941290	1637362	6.9957	6.9321	TRN
CHEMBL3906553	1637362	8.0	7.6827	TRN
CHEMBL3955392	1637362	8.0	7.5069	TRN
CHEMBL3980355	1637362	5.9996	5.9209	TST
CHEMBL3891026	1637362	6.9957	6.3615	TRN
CHEMBL3904388	1637362	8.0	6.9651	TRN
CHEMBL3973800	1637362	6.9957	7.8899	TRN
CHEMBL3942155	1637362	5.0	6.6563	TST
CHEMBL3938821	1637362	6.9957	6.3064	TST
CHEMBL3974877	1637362	6.9957	6.4667	TRN
CHEMBL3919385	1637362	5.9996	6.5671	TRN
CHEMBL3893239	1637362	6.9957	5.3618	TRN
CHEMBL3947825	1637362	5.9996	5.8403	TST
CHEMBL3951648	1637362	5.9996	6.4183	TST
CHEMBL3904606	1637362	5.9996	7.3877	TST
CHEMBL3947909	1637362	6.9957	6.9264	TRN
CHEMBL3987017	1637362	8.0	7.3611	TRN
CHEMBL3895763	1637362	8.0	7.8923	TRN
CHEMBL3973033	1637362	4.0	7.2167	TRN
CHEMBL3917767	1637362	5.0	6.2877	TST
CHEMBL3956921	1637362	3.3979	6.1187	TST
CHEMBL3920992	1637362	6.9957	6.4599	TST
CHEMBL3966337	1637362	5.9996	6.1993	TRN
CHEMBL3960428	1637362	5.9996	6.3032	TRN
CHEMBL3982868	1637362	3.3979	5.9384	TRN
CHEMBL3912492	1637362	6.9957	6.4804	TRN
CHEMBL3952615	1637362	6.9957	6.6427	TRN
CHEMBL3937746	1637362	5.9996	6.5449	TRN
CHEMBL3916222	1637362	8.0	7.1932	TST
CHEMBL3964927	1637362	3.301	6.8349	TRN
CHEMBL3940728	1637362	6.9957	7.0752	TST
CHEMBL3910325	1637362	6.9957	7.4577	TRN
CHEMBL3904147	1637362	8.0	7.1697	TRN
CHEMBL3903577	1637362	5.9996	6.0484	TST
CHEMBL3898153	1637362	8.0	6.4563	TRN
CHEMBL3906136	1637362	5.9996	5.9833	TRN
CHEMBL3953561	1637362	8.0	7.5796	TRN
CHEMBL3918386	1637362	6.9957	7.2221	TRN
CHEMBL3954646	1637362	5.9996	6.1695	TST
CHEMBL3898456	1637362	8.0	6.9066	TRN
CHEMBL3986033	1637362	8.0	7.3042	TRN
CHEMBL3977556	1637362	5.0	6.1646	TRN
CHEMBL3906316	1637362	6.9957	6.2267	TRN
CHEMBL3977275	1637362	6.9957	6.042999999999999	TRN
CHEMBL3917581	1637362	8.0	7.3493	TRN
CHEMBL3937654	1637362	8.0	8.0339	TRN
CHEMBL3979777	1637362	8.0	7.5253	TRN
CHEMBL3951746	1637362	5.0	6.6248	TST
CHEMBL3937999	1637362	6.9957	7.2564	TST
CHEMBL3968945	1637362	3.3979	6.1048	TRN
CHEMBL3899421	1637362	5.9996	5.7848	TST
CHEMBL3889999	1637362	6.9957	5.9285	TRN
CHEMBL3983333	1637362	5.0	6.0537	TST
CHEMBL3972835	1637362	5.9996	6.5744	TRN
CHEMBL3981786	1637362	6.9957	6.127999999999999	TRN
CHEMBL3965311	1637362	6.9957	7.5656	TRN
CHEMBL3938549	1637362	6.9957	6.1656	TRN
CHEMBL3981337	1637362	5.9996	6.6544	TRN
CHEMBL3974293	1637362	5.9996	6.3617	TST
CHEMBL3979855	1637362	6.9957	6.1035	TRN
CHEMBL3966974	1637362	8.0	8.0341	TRN
CHEMBL3927193	1637362	5.9996	6.5581	TRN
CHEMBL3926304	1637362	6.9957	6.3916	TRN
CHEMBL3921974	1637362	5.9996	5.8951	TST
CHEMBL3910851	1637362	8.0	7.7938	TRN
CHEMBL3975798	1637362	6.9957	6.9206	TRN
CHEMBL3890459	1637362	8.0	7.5104	TRN
CHEMBL3905876	1637362	6.9957	6.2857	TST
CHEMBL3945461	1637362	5.9996	5.9349	TST
CHEMBL3898507	1637362	6.9957	6.5486	TRN
CHEMBL3979171	1637362	8.0	7.4312	TST
CHEMBL3897321	1637362	5.9996	7.1406	TRN
CHEMBL3919749	1637362	5.0	6.6252	TRN
CHEMBL3894153	1637362	5.9996	5.9495	TST
CHEMBL3910795	1637362	8.0	6.9345	TST
CHEMBL3899089	1637362	5.9996	5.707999999999999	TRN
CHEMBL3890473	1637362	5.9996	5.928	TRN
CHEMBL3958390	1637362	6.9957	6.8434	TRN
CHEMBL3955889	1637362	5.9996	6.0186	TRN
CHEMBL3913480	1637362	6.9957	6.1349	TRN
CHEMBL3964758	1637362	5.9996	5.943	TST
CHEMBL3898925	1637362	5.9996	6.6102	TRN
CHEMBL3975684	1637362	3.3979	6.0118	TRN
CHEMBL3955377	1637362	5.9996	5.7952	TST
CHEMBL3955096	1637362	6.9957	8.1924	TRN
CHEMBL3975207	1637362	5.9996	6.8765	TST
CHEMBL3889794	1637362	5.9996	6.3475	TRN
CHEMBL3957932	1637362	6.9957	6.5752	TST
CHEMBL3891222	1637362	8.0	7.5231	TRN
CHEMBL3919157	1637362	6.9957	6.6123	TRN
CHEMBL3923632	1637362	8.0	7.3413	TRN
CHEMBL3908535	1637362	5.9996	6.099	TRN
CHEMBL3890195	1637362	5.9996	7.3435	TST
CHEMBL3893985	1637362	8.0	7.1976	TRN
CHEMBL3916202	1637362	8.0	6.6259	TRN
CHEMBL3910540	1637362	6.9957	7.4128	TRN
CHEMBL3910913	1637362	6.9957	6.8089	TRN
CHEMBL3937566	1637362	6.9957	7.1288	TRN
CHEMBL3920495	1637362	5.9996	6.0899	TST
CHEMBL3947985	1637362	4.0	6.7004	TRN
CHEMBL3976759	1637362	5.9996	6.1094	TRN
CHEMBL3904961	1637362	6.9957	5.8845	TRN
CHEMBL3973095	1637362	6.9957	6.5932	TRN
CHEMBL3929006	1637362	6.9957	5.938	TRN
CHEMBL3896539	1637362	8.0	6.8712	TRN
CHEMBL3919817	1637362	3.3979	5.5067	TRN
CHEMBL3948289	1637362	8.0	7.9756	TRN
CHEMBL3947169	1637362	6.9957	6.6927	TRN
CHEMBL3935690	1637362	8.0	7.2361	TRN
CHEMBL3899198	1637362	5.9996	6.4178	TRN
CHEMBL3896421	1637362	8.0	7.1146	TRN
CHEMBL3975590	1637362	6.9957	6.6132	TST
CHEMBL3962652	1637362	6.0	6.5435	TST
CHEMBL3960239	1637362	6.9957	6.7447	TRN
CHEMBL3936822	1637362	8.0	6.7572	TST
CHEMBL3942953	1637362	5.0	6.4091	TRN
CHEMBL3952263	1637362	3.301	6.6719	TST
CHEMBL3904939	1637362	6.9957	6.5821	TRN
CHEMBL3979485	1637362	8.0	7.3738	TRN
CHEMBL3972389	1637362	5.9996	6.2169	TST
CHEMBL3984512	1637362	3.3979	5.5196	TRN
CHEMBL3911748	1637362	6.9957	6.5673	TST
CHEMBL3892746	1637362	5.9996	6.5481	TRN
CHEMBL3944343	1637362	6.9957	6.2925	TRN
CHEMBL3944565	1637362	6.9957	6.8425	TRN
CHEMBL3985240	1637362	8.0	7.2879	TRN
CHEMBL3933662	1637362	8.0	7.5213	TRN
CHEMBL3968691	1637362	6.0	6.0662	TST
CHEMBL3916819	1637362	6.9957	6.1943	TST
CHEMBL3943772	1637362	5.9996	5.9944	TRN
CHEMBL3930675	1637362	3.3979	5.4707	TRN
CHEMBL3943124	1637362	8.0	6.9392	TST
CHEMBL3984769	1637362	8.0	7.6361	TRN
CHEMBL3914766	1637362	5.9996	6.1745	TRN
CHEMBL3894889	1637362	5.9996	6.2426	TRN
CHEMBL3943410	1637362	8.0	7.5071	TRN
CHEMBL3967763	1637362	5.9996	6.7666	TRN
CHEMBL3943205	1637362	8.0	8.2404	TRN
CHEMBL3968845	1637362	6.9957	6.7745	TST
CHEMBL3959935	1637362	6.9957	6.6742	TRN
CHEMBL3985573	1637362	6.9957	6.3308	TRN
CHEMBL3906411	1637362	5.9996	6.0754	TST
CHEMBL3973841	1637362	6.9957	7.5993	TRN
CHEMBL3901941	1637362	5.9996	7.0368	TRN
CHEMBL3911947	1637362	8.0	7.6445	TST
CHEMBL3913682	1637362	6.0	6.3972	TST
CHEMBL3893397	1637362	6.9957	7.0299	TRN
CHEMBL3921352	1637362	6.9957	7.4355	TRN
CHEMBL3987146	1637362	8.0	7.2954	TRN
CHEMBL3902252	1637362	6.9957	6.7031	TRN
CHEMBL3976295	1637362	8.0	7.9695	TRN
CHEMBL3895263	1637362	6.0	6.529	TST
CHEMBL3893934	1637362	8.0	7.5441	TRN
CHEMBL3973890	1637362	5.9996	6.2597	TRN
CHEMBL3959839	1637362	6.9957	6.686	TRN
CHEMBL3950985	1637362	5.0	6.49	TST
CHEMBL3941509	1637362	6.9957	7.1059	TRN
CHEMBL3922031	1637362	3.3979	5.5333	TRN
CHEMBL3973489	1637362	8.0	7.2364	TRN
CHEMBL3903812	1637362	4.0	6.9231	TRN
CHEMBL3891293	1637362	5.9996	6.7326	TST
CHEMBL3913468	1637362	6.9957	6.4591	TST
CHEMBL3970714	1637362	5.9996	7.1506	TST
CHEMBL3919197	1637362	5.9996	6.7158	TST
CHEMBL3957114	1637362	5.9996	7.0458	TRN
CHEMBL3982286	1637362	6.9957	6.5968	TRN
CHEMBL3897062	1637362	5.9996	5.8148	TRN
CHEMBL3914054	1637362	6.9957	6.4453	TRN
CHEMBL3964615	1637362	6.9957	6.4829	TRN
CHEMBL3958259	1637362	6.9957	6.6458	TRN
CHEMBL3964454	1637362	6.9957	6.5069	TRN
CHEMBL3968900	1637362	8.0	7.5381	TRN
CHEMBL3943231	1637362	6.9957	6.1699	TRN
CHEMBL3953672	1637362	5.9996	6.1874	TRN
CHEMBL3935211	1637362	5.9996	5.9843	TST
CHEMBL3964517	1637362	5.9996	6.6777	TRN
CHEMBL3962631	1637362	8.0	7.7977	TRN
CHEMBL3898039	1637362	6.9957	6.6978	TRN
CHEMBL3983508	1637362	8.0	7.9716	TRN
CHEMBL3922558	1637362	6.9957	6.4164	TST
CHEMBL3893815	1637362	8.0	7.3945	TRN
CHEMBL1626013	1637362	5.9957	6.3955	TST
CHEMBL3938994	1637362	5.9996	6.3437	TST
CHEMBL3979364	1637362	6.9957	5.949	TRN
CHEMBL3971809	1637362	6.9957	6.574	TRN
CHEMBL3925073	1637362	6.9957	7.0455	TRN
CHEMBL3952453	1637362	5.9996	6.2742	TRN
CHEMBL3911384	1637362	5.0	6.7588	TST
CHEMBL3966708	1637362	3.301	6.504	TRN
CHEMBL3906293	1637362	3.3979	6.0299	TST
CHEMBL3966235	1637362	6.9957	5.9767	TRN
CHEMBL3906566	1637362	6.9957	5.66	TRN
CHEMBL3891133	1637362	8.0	7.8095	TRN
CHEMBL3963520	1637362	8.0	8.53	TRN
CHEMBL3957051	1637362	8.0	7.2693	TRN
CHEMBL3902774	1637362	3.3979	6.079	TRN
CHEMBL3979136	1637362	4.0	6.7672	TST
CHEMBL3938054	1637362	5.9996	6.4775	TST
CHEMBL3925527	1637362	8.0	7.9729	TRN
CHEMBL3985317	1637362	6.9957	6.4844	TRN
CHEMBL3912990	1637362	6.9957	6.7428	TRN
CHEMBL3929265	1637362	6.9957	6.7453	TRN
CHEMBL3942441	1637362	6.9957	6.0365	TRN
CHEMBL3897685	1637362	6.9957	6.1077	TRN
CHEMBL3935766	1637362	6.9957	6.2442	TRN
CHEMBL3942912	1637362	5.9996	5.9693	TRN
CHEMBL3937295	1637362	5.9996	6.2377	TRN
CHEMBL3904247	1637362	5.9996	6.4612	TRN
CHEMBL3906658	1637362	8.0	7.3751	TST
CHEMBL3943707	1637362	6.9957	7.4775	TRN
CHEMBL3899273	1637362	6.9957	6.9552	TRN
CHEMBL3907887	1637362	6.9957	6.6887	TRN
CHEMBL3985527	1637362	6.9957	6.5223	TST
CHEMBL3921023	1637362	6.9957	6.5011	TRN
CHEMBL3956242	1637362	8.0	8.0722	TRN
CHEMBL3925818	1637362	8.0	7.1356	TRN
CHEMBL3932053	1637362	5.9996	6.1441	TRN
CHEMBL3691937	1528613	11.0	10.9174	TRN
CHEMBL3687431	1528613	9.7696	10.2614	TRN
CHEMBL3687418	1528613	10.5229	11.0895	TRN
CHEMBL3687465	1528613	9.8861	9.2711	TRN
CHEMBL3687457	1528613	6.0	5.5666	TRN
CHEMBL3687427	1528613	10.3979	10.5983	TRN
CHEMBL3687492	1528613	6.0	6.1184	TRN
CHEMBL3691927	1528613	10.300999999999998	10.3366	TRN
CHEMBL3687461	1528613	8.752	7.7860000000000005	TRN
CHEMBL3687525	1528613	10.1549	10.2368	TRN
CHEMBL3687471	1528613	10.5229	10.3662	TRN
CHEMBL3691931	1528613	10.5229	10.6086	TRN
CHEMBL3691942	1528613	10.3979	10.6359	TRN
CHEMBL3691986	1528613	10.300999999999998	10.3092	TRN
CHEMBL3687490	1528613	10.5229	10.8597	TRN
CHEMBL3687463	1528613	6.0	5.8582	TRN
CHEMBL3691930	1528613	10.699000000000002	11.2873	TRN
CHEMBL3687417	1528613	10.2218	9.9259	TRN
CHEMBL3691971	1528613	10.3979	10.1337	TST
CHEMBL3691933	1528613	10.0969	9.5234	TRN
CHEMBL3691975	1528613	9.7212	9.9376	TRN
CHEMBL3687519	1528613	9.3979	10.4593	TST
CHEMBL3691980	1528613	9.5086	10.1848	TST
CHEMBL3687445	1528613	6.0	6.1475	TRN
CHEMBL3687531	1528613	10.300999999999998	9.8654	TRN
CHEMBL3687482	1528613	10.5229	10.6426	TRN
CHEMBL3687438	1528613	6.0	6.678999999999999	TRN
CHEMBL3691928	1528613	10.699000000000002	10.9069	TRN
CHEMBL3687493	1528613	6.0	6.5373	TRN
CHEMBL3687517	1528613	10.300999999999998	10.3174	TRN
CHEMBL3687515	1528613	10.2218	10.0289	TRN
CHEMBL3687474	1528613	6.0	6.343999999999999	TRN
CHEMBL3687514	1528613	8.2716	7.76	TRN
CHEMBL3639863	1528613	10.5229	9.845	TRN
CHEMBL3691921	1528613	10.699000000000002	11.0403	TRN
CHEMBL3687424	1528613	9.4202	8.4311	TST
CHEMBL3687436	1528613	6.0	6.5321	TRN
CHEMBL3687518	1528613	10.0969	10.8154	TRN
CHEMBL3687433	1528613	10.300999999999998	10.2315	TRN
CHEMBL3687415	1528613	9.4437	8.6878	TRN
CHEMBL3687423	1528613	6.0	6.9939	TRN
CHEMBL3691939	1528613	10.2218	10.1942	TST
CHEMBL3687450	1528613	9.7696	7.9571	TRN
CHEMBL3687454	1528613	6.0	6.4466	TRN
CHEMBL3691962	1528613	9.7959	9.3491	TRN
CHEMBL3691926	1528613	6.0	7.0555	TRN
CHEMBL3687420	1528613	10.3979	10.7368	TRN
CHEMBL3687527	1528613	10.699000000000002	10.7597	TRN
CHEMBL3687426	1528613	6.0	6.8012	TST
CHEMBL3687475	1528613	7.3919	6.5333	TRN
CHEMBL3691944	1528613	10.300999999999998	9.9257	TRN
CHEMBL3691923	1528613	10.699000000000002	10.9092	TRN
CHEMBL3691955	1528613	10.699000000000002	10.0737	TST
CHEMBL3691978	1528613	10.300999999999998	9.8325	TRN
CHEMBL3687529	1528613	8.8539	7.76	TST
CHEMBL3687510	1528613	6.0	6.6725	TRN
CHEMBL3691953	1528613	9.1024	8.9701	TST
CHEMBL3687530	1528613	10.300999999999998	10.1555	TRN
CHEMBL3691945	1528613	10.699000000000002	10.8624	TRN
CHEMBL3691963	1528613	10.5229	10.0997	TST
CHEMBL3687468	1528613	10.699000000000002	10.3367	TRN
CHEMBL3687535	1528613	9.1549	10.0992	TST
CHEMBL3691940	1528613	10.3979	10.2755	TRN
CHEMBL3691959	1528613	10.0458	10.5575	TRN
CHEMBL3687522	1528613	10.0969	10.5583	TRN
CHEMBL3691915	1528613	10.300999999999998	10.1768	TST
CHEMBL3687516	1528613	9.5086	9.2984	TRN
CHEMBL3691984	1528613	9.7696	8.9152	TRN
CHEMBL3687504	1528613	10.5229	10.5892	TRN
CHEMBL3687466	1528613	10.699000000000002	10.4922	TRN
CHEMBL3691970	1528613	10.300999999999998	9.8717	TST
CHEMBL3687419	1528613	9.6198	9.0645	TST
CHEMBL3687432	1528613	9.8539	9.7029	TRN
CHEMBL3639862	1528613	10.1549	10.2891	TRN
CHEMBL3687505	1528613	10.699000000000002	10.1005	TRN
CHEMBL3687509	1528613	11.0	11.0371	TRN
CHEMBL3691932	1528613	10.699000000000002	10.8218	TRN
CHEMBL3687430	1528613	10.300999999999998	10.8575	TRN
CHEMBL3691964	1528613	9.8861	9.2845	TRN
CHEMBL3691943	1528613	10.699000000000002	10.4592	TRN
CHEMBL3691916	1528613	6.0	6.6821	TST
CHEMBL3691922	1528613	6.0	7.1851	TRN
CHEMBL3687532	1528613	6.0	5.6979999999999995	TRN
CHEMBL3691976	1528613	10.3979	10.3875	TST
CHEMBL3687501	1528613	6.0	6.0139	TRN
CHEMBL3687502	1528613	6.0	6.0501	TRN
CHEMBL3691967	1528613	11.0	11.3114	TRN
CHEMBL3691917	1528613	9.2441	8.3925	TST
CHEMBL3691981	1528613	10.1549	9.7566	TST
CHEMBL3687452	1528613	6.0	6.1186	TST
CHEMBL3687507	1528613	10.3979	10.7477	TRN
CHEMBL3691935	1528613	10.3979	9.9636	TRN
CHEMBL3691925	1528613	10.699000000000002	10.4525	TRN
CHEMBL3687537	1528613	9.6198	10.809000000000001	TST
CHEMBL3687512	1528613	6.0	6.2917	TRN
CHEMBL3687459	1528613	6.0	6.4388	TST
CHEMBL3691979	1528613	10.0	9.4403	TST
CHEMBL3691958	1528613	10.699000000000002	10.5333	TRN
CHEMBL3691968	1528613	10.699000000000002	11.068	TRN
CHEMBL3691961	1528613	10.3979	9.7734	TRN
CHEMBL3639908	1528613	9.5528	9.9294	TST
CHEMBL3687476	1528613	10.5229	10.8691	TRN
CHEMBL3691974	1528613	6.0	6.0425	TRN
CHEMBL3691966	1528613	9.5229	9.0293	TRN
CHEMBL3691956	1528613	10.3979	10.8492	TST
CHEMBL3687534	1528613	10.3979	10.072000000000001	TRN
CHEMBL3691938	1528613	10.300999999999998	10.6329	TST
CHEMBL3687491	1528613	10.3979	11.135	TRN
CHEMBL3691977	1528613	10.5229	10.7443	TRN
CHEMBL3691924	1528613	10.699000000000002	10.7051	TRN
CHEMBL3687422	1528613	9.3979	8.484	TRN
CHEMBL3687467	1528613	9.7696	9.6517	TRN
CHEMBL3691965	1528613	10.5229	10.5539	TST
CHEMBL3691983	1528613	8.7696	9.8763	TST
CHEMBL3691954	1528613	9.9208	9.9016	TRN
CHEMBL3691913	1528613	10.300999999999998	10.0277	TRN
CHEMBL3687470	1528613	6.0	5.5879	TRN
CHEMBL3691918	1528613	6.0	5.7902	TST
CHEMBL3691957	1528613	10.300999999999998	10.4672	TRN
CHEMBL3687536	1528613	6.0	7.0184	TRN
CHEMBL3687481	1528613	10.3979	10.2872	TRN
CHEMBL3687497	1528613	10.5229	11.0141	TST
CHEMBL3687498	1528613	6.0	6.2273	TRN
CHEMBL3687526	1528613	9.9208	9.9958	TRN
CHEMBL3691941	1528613	10.3979	10.5972	TST
CHEMBL3687487	1528613	6.0	6.2723	TRN
CHEMBL3691936	1528613	6.0	7.562	TST
CHEMBL3687446	1528613	6.0	6.1736	TST
CHEMBL3687414	1528613	10.2218	10.6187	TST
CHEMBL3691950	1528613	10.699000000000002	11.1617	TRN
CHEMBL3687483	1528613	6.0	6.2515	TRN
CHEMBL3687495	1528613	6.0	6.0063	TRN
CHEMBL3687416	1528613	9.8539	8.2244	TRN
CHEMBL3687421	1528613	9.4559	8.8832	TRN
CHEMBL3687520	1528613	10.0458	9.5514	TRN
CHEMBL3687464	1528613	10.0458	9.3985	TST
CHEMBL3687528	1528613	10.1549	9.8979	TRN
CHEMBL3691960	1528613	10.699000000000002	10.9377	TST
CHEMBL3691951	1528613	9.7447	9.8252	TRN
CHEMBL3691929	1528613	10.3979	10.5305	TRN
CHEMBL3687521	1528613	10.0969	11.3294	TST
CHEMBL3691985	1528613	9.4202	9.1689	TRN
CHEMBL3687440	1528613	6.0	6.256	TST
CHEMBL3691949	1528613	10.699000000000002	11.1256	TRN
CHEMBL3691982	1528613	10.300999999999998	9.7444	TST
CHEMBL3687480	1528613	6.0	6.4041	TRN
CHEMBL3687447	1528613	6.0	6.9332	TRN
CHEMBL3687448	1528613	6.0	6.0701	TRN
CHEMBL3691914	1528613	10.5229	10.4751	TRN
CHEMBL3691919	1528613	10.699000000000002	10.859000000000002	TRN
CHEMBL2170890	865015	7.5229	7.7662	TRN
CHEMBL2170862	865015	6.4685	6.2433	TST
CHEMBL2171060	865015	10.0	6.952000000000001	TRN
CHEMBL2170860	865015	6.6576	6.8384	TRN
CHEMBL2170892	865015	7.5229	7.9102	TRN
CHEMBL2171080	865015	10.0	9.8672	TRN
CHEMBL2170883	865015	7.2218	7.4229	TRN
CHEMBL2170873	865015	7.301	7.4153	TRN
CHEMBL2170872	865015	6.6576	6.7397	TRN
CHEMBL2170859	865015	6.7212	6.2472	TST
CHEMBL2171053	865015	3.8239	4.0344	TRN
CHEMBL2171064	865015	3.8239	4.3431	TRN
CHEMBL2171066	865015	3.8239	4.2464	TRN
CHEMBL2170905	865015	3.8239	3.9760000000000004	TRN
CHEMBL582392	865015	7.2218	6.0886	TST
CHEMBL2171081	865015	10.0	7.7445	TRN
CHEMBL2171077	865015	10.0	8.751	TRN
CHEMBL1093370	865015	8.0	8.4424	TRN
CHEMBL2170867	865015	6.7212	6.4461	TRN
CHEMBL2171076	865015	3.8239	4.5695	TRN
CHEMBL2170885	865015	7.0458	6.775	TRN
CHEMBL2170893	865015	3.8239	3.7191	TRN
CHEMBL2170888	865015	7.0	7.1939	TRN
CHEMBL2170869	865015	3.8239	3.8264	TST
CHEMBL2171078	865015	10.0	8.8963	TRN
CHEMBL2171052	865015	3.8239	3.6717	TRN
CHEMBL2171082	865015	10.0	9.6763	TRN
CHEMBL2170895	865015	7.2218	7.6398	TRN
CHEMBL1093371	865015	8.0	8.1019	TRN
CHEMBL2171084	865015	10.0	8.9088	TRN
CHEMBL2171083	865015	8.699	9.5874	TRN
CHEMBL2171057	865015	6.7696	7.2136	TRN
CHEMBL2171079	865015	10.0	9.6372	TRN
CHEMBL2171070	865015	10.0	9.0041	TRN
CHEMBL1090974	865015	6.2218	5.4868	TRN
CHEMBL2170865	865015	6.8239	6.8075	TRN
CHEMBL2170889	865015	7.5229	7.9682	TST
CHEMBL2170882	865015	8.0	9.2148	TRN
CHEMBL2170863	865015	3.8239	4.8611	TST
CHEMBL2170877	865015	8.0	8.224	TRN
CHEMBL2170901	865015	8.0	8.4618	TST
CHEMBL2170881	865015	6.9208	6.5233	TST
CHEMBL2170900	865015	7.2218	7.8052	TST
CHEMBL2170876	865015	7.301	7.0999	TRN
CHEMBL2170879	865015	6.9586	7.0912	TRN
CHEMBL2171054	865015	3.8239	3.9410000000000003	TRN
CHEMBL2171074	865015	5.3098	4.4358	TRN
CHEMBL2171059	865015	10.0	6.5958	TRN
CHEMBL2170902	865015	6.4815	6.4557	TST
CHEMBL2170864	865015	5.9586	4.75	TST
CHEMBL2171075	865015	3.8239	2.9662	TST
CHEMBL2171073	865015	3.8239	6.5958	TRN
CHEMBL2171063	865015	6.5686	6.6554	TRN
CHEMBL2170887	865015	7.301	7.347	TRN
CHEMBL2170904	865015	6.4559	6.5922	TRN
CHEMBL2170891	865015	8.0	9.0329	TRN
CHEMBL2170880	865015	7.699	7.9978	TST
CHEMBL2170878	865015	6.8861	7.1484	TRN
CHEMBL2171062	865015	3.8239	4.5804	TRN
CHEMBL2170899	865015	7.699	7.7522	TST
CHEMBL2170858	865015	3.8239	4.148	TST
CHEMBL2171065	865015	3.8239	4.2106	TRN
CHEMBL1093728	865015	6.5686	6.8478	TRN
CHEMBL2170861	865015	6.7959	6.8439	TRN
CHEMBL2170884	865015	8.0	8.2358	TRN
CHEMBL2170898	865015	5.8861	6.789	TRN
CHEMBL2171056	865015	6.8539	6.4781	TST
CHEMBL2171071	865015	6.1871	7.7445	TRN
CHEMBL2170903	865015	3.8239	3.4914	TST
CHEMBL2170897	865015	6.699	8.6565	TRN
CHEMBL1093726	865015	10.0	8.7787	TRN
CHEMBL2170870	865015	3.8239	3.2602	TST
CHEMBL2171055	865015	3.8239	3.7119999999999997	TRN
CHEMBL2171061	865015	6.0	4.6942	TRN
CHEMBL2170894	865015	3.8239	3.5784	TST
CHEMBL2171085	865015	10.0	9.0723	TRN
CHEMBL2171072	865015	3.8239	3.0793	TST
CHEMBL2170886	865015	6.0605	6.3101	TRN
CHEMBL2170875	865015	7.699	8.1241	TRN
CHEMBL2171051	865015	5.8539	5.75	TRN
CHEMBL2170871	865015	7.5229	7.3151	TRN
CHEMBL2171058	865015	6.1805	6.4973	TRN
CHEMBL2171067	865015	7.699	8.781	TRN
CHEMBL2170896	865015	7.2218	7.3199	TRN
CHEMBL2170866	865015	7.1549	7.1119	TRN
CHEMBL2170868	865015	3.8239	5.0908	TST
CHEMBL1092774	865015	7.3979	8.9212	TRN
CHEMBL2171069	865015	3.8239	4.7273	TST
CHEMBL1093727	865015	6.5686	6.4019	TRN
CHEMBL2171068	865015	10.0	9.0936	TRN
CHEMBL2170874	865015	7.5229	6.6647	TST
CHEMBL512504	954674	4.0419	4.0418	TRN
CHEMBL509032	954674	5.3494	5.3493	TRN
CHEMBL135561	954674	4.1382	4.1382	TRN
CHEMBL220241	954674	4.8553	4.8553	TRN
CHEMBL2363137	954674	4.7816	4.7816	TRN
CHEMBL221137	954674	4.8026	4.3707	TST
CHEMBL189584	954674	3.8478	3.8477	TRN
CHEMBL300389	954674	7.3193	7.3193	TRN
CHEMBL577784	954674	5.5213	5.5214	TRN
CHEMBL2005886	954674	5.3194	5.3194	TRN
CHEMBL412142	954674	4.6951	4.6951	TRN
CHEMBL1970879	954674	5.3757	5.3757	TRN
CHEMBL92309	954674	3.5615	2.5091	TST
CHEMBL1590308	954674	3.759	4.126	TST
CHEMBL573107	954674	5.575	5.575	TRN
CHEMBL191334	954674	3.654	3.654	TRN
CHEMBL393929	954674	3.6529	3.6529	TRN
CHEMBL392695	954674	6.2101	6.2102	TRN
CHEMBL1909414	954674	3.7262	3.7263	TRN
CHEMBL1230020	954674	2.9755	2.9755	TRN
CHEMBL1516890	954674	3.8081	3.8080000000000003	TRN
CHEMBL3349342	954674	5.1551	5.1552	TRN
CHEMBL102714	954674	3.0333	3.0333	TRN
CHEMBL240954	954674	4.0697	3.1563	TST
CHEMBL472940	954674	2.5629	2.5629	TRN
CHEMBL209148	954674	4.0089	4.0089	TRN
CHEMBL449158	954674	6.4759	7.1426	TST
CHEMBL213100	954674	7.1951	7.1951	TRN
CHEMBL1788116	954674	5.3621	5.3621	TRN
CHEMBL379975	954674	4.9136	4.9136	TRN
CHEMBL65	954674	7.6319	7.6319	TRN
CHEMBL373751	954674	3.2338	3.234	TRN
CHEMBL3186408	954674	3.9107	3.9933	TST
CHEMBL2134202	954674	4.1243	4.1245	TRN
CHEMBL515416	954674	4.4895	4.4895	TRN
CHEMBL399530	954674	5.3302	5.3301	TRN
CHEMBL3199475	954674	3.6845	3.6845	TRN
CHEMBL1357247	954674	3.3521	3.352	TRN
CHEMBL3392440	954674	5.2801	5.2801	TRN
CHEMBL514499	954674	7.2238	7.2238	TRN
CHEMBL1643959	954674	3.576	3.576	TRN
CHEMBL210618	954674	2.9382	2.9382	TRN
CHEMBL1256459	954674	7.1925	7.1924	TRN
CHEMBL258844	954674	4.9507	4.9506	TRN
CHEMBL2144069	954674	4.6663	4.6662	TRN
CHEMBL1186585	954674	4.0547	4.0545	TRN
CHEMBL192566	954674	6.87	7.9493	TST
CHEMBL483847	954674	4.0728	4.0728	TRN
CHEMBL483849	954674	1.4713	1.8163	TST
CHEMBL1242367	954674	3.5759	3.5759	TRN
CHEMBL585951	954674	5.9735	5.9735	TRN
CHEMBL180127	954674	5.237	5.2369	TRN
CHEMBL1190711	954674	4.1183	4.1183	TRN
CHEMBL202721	954674	4.7355	4.7354	TRN
CHEMBL259181	954674	3.2855	3.2855	TRN
CHEMBL222102	954674	3.8532	3.8533	TRN
CHEMBL2137530	954674	5.1038	4.7442	TST
CHEMBL9470	954674	5.8007	5.5120000000000005	TST
CHEMBL379300	954674	6.5183	6.4471	TST
CHEMBL255342	954674	4.0399	3.4356	TST
CHEMBL1673039	954674	5.127000000000001	4.8215	TST
CHEMBL558642	954674	3.6653	3.6224	TST
CHEMBL1404918	954674	2.7349	2.6339	TST
CHEMBL188678	954674	4.8841	4.1293	TST
CHEMBL217354	954674	6.6160000000000005	6.6248	TST
CHEMBL477177	535396	4.0	3.4438	TRN
CHEMBL518286	535396	3.3872	3.3583	TRN
CHEMBL489777	535396	3.2218	3.2738	TRN
CHEMBL564201	535396	4.585	4.4864	TST
CHEMBL476358	535396	3.301	3.4449	TRN
CHEMBL489373	535396	3.3372	3.3134	TRN
CHEMBL464086	535396	3.0	2.7345	TRN
CHEMBL517807	535396	3.5086	4.4685	TST
CHEMBL478881	535396	3.0	3.1372	TRN
CHEMBL452676	535396	4.4437	4.023	TRN
CHEMBL489776	535396	3.7212	3.5105	TRN
CHEMBL478859	535396	3.2147	3.3385	TRN
CHEMBL477550	535396	3.0969	3.0275	TRN
CHEMBL478882	535396	3.3188	3.6295	TST
CHEMBL489168	535396	3.3188	3.6511	TST
CHEMBL510108	535396	3.2076	3.7196	TRN
CHEMBL489169	535396	3.4685	3.264	TRN
CHEMBL491005	535396	5.0	5.0633	TRN
CHEMBL476983	535396	3.0	3.1293	TRN
CHEMBL489982	535396	4.0	3.5877	TRN
CHEMBL476148	535396	3.0	3.8463	TST
CHEMBL502222	535396	4.0	3.7597	TRN
CHEMBL522585	535396	3.699	3.4652	TRN
CHEMBL475475	535396	3.0862	3.7895	TRN
CHEMBL490997	535396	3.1249	3.2284	TRN
CHEMBL476918	535396	3.0	3.0991	TRN
CHEMBL477176	535396	3.1487	3.1301	TRN
CHEMBL448063	535396	4.0969	3.7384	TRN
CHEMBL522753	535396	3.0223	2.9982	TRN
CHEMBL478880	535396	3.0	3.2148	TST
CHEMBL476973	535396	3.0706	3.1355	TRN
CHEMBL490999	535396	4.3768	4.3604	TRN
CHEMBL418899	535396	6.0	3.9083	TST
CHEMBL452739	535396	3.0	3.1439	TRN
CHEMBL489779	535396	3.3979	3.426	TRN
CHEMBL491006	535396	5.1249	4.9353	TRN
CHEMBL442570	535396	3.0	2.7872	TST
CHEMBL490761	535396	3.0315	3.1109	TRN
CHEMBL442892	535396	3.1135	2.6249	TST
CHEMBL450704	535396	3.0	2.8973	TRN
CHEMBL477823	535396	3.0	3.7813	TST
CHEMBL502905	535396	3.0	2.9972	TRN
CHEMBL490061	535396	3.1612	3.3884	TRN
CHEMBL478860	535396	3.2924	3.2828	TRN
CHEMBL491007	535396	5.0458	5.0373	TRN
CHEMBL476784	535396	3.6021	4.2402	TST
CHEMBL470505	535396	3.2596	3.5782	TST
CHEMBL476984	535396	4.6576	4.6367	TRN
CHEMBL490998	535396	3.0	3.1707	TRN
CHEMBL476974	535396	3.0	3.1735	TRN
CHEMBL490396	535396	3.3098	3.2545	TRN
CHEMBL489981	535396	3.0605	3.1114	TRN
CHEMBL504564	535396	4.3372	4.2373	TRN
CHEMBL518440	535396	3.2924	3.335	TRN
CHEMBL515944	535396	3.6576	4.7662	TST
CHEMBL448250	535396	3.0223	2.8045	TRN
CHEMBL1203972	535396	3.0	2.9641	TRN
CHEMBL501654	535396	3.0	2.9252	TRN
CHEMBL492037	535396	3.0	2.4899	TST
CHEMBL491207	535396	4.9208	4.9227	TRN
CHEMBL446474	535396	3.6383	3.553	TST
CHEMBL505701	535396	3.0	3.2331	TRN
CHEMBL448446	535396	3.2676	3.4423	TRN
CHEMBL451317	535396	3.1612	3.0819	TRN
CHEMBL522098	535396	3.3872	3.3935	TRN
CHEMBL523441	535396	3.2076	3.2359	TRN
CHEMBL477606	535396	3.3565	3.1684	TRN
CHEMBL477187	535396	3.0	3.0389999999999997	TST
CHEMBL477607	535396	3.0	3.3209	TRN
CHEMBL492036	535396	3.6778	2.9782	TST
CHEMBL498976	535396	3.0	2.9481	TRN
CHEMBL445306	535396	3.3372	3.4339	TRN
CHEMBL446919	535396	3.0	2.5771	TST
CHEMBL476992	535396	3.0	3.5535	TST
CHEMBL448665	535396	3.0	2.6717	TRN
CHEMBL476783	535396	3.699	4.9218	TST
CHEMBL450720	535396	3.3098	3.4228	TRN
CHEMBL508059	535396	3.0	3.4458	TRN
CHEMBL470987	535396	3.4202	3.2456	TRN
CHEMBL499938	535396	3.0862	3.1827	TRN
CHEMBL1162372	535396	3.3279	2.5093	TST
CHEMBL490784	535396	4.6383	4.1046	TRN
CHEMBL489564	535396	4.699	4.9093	TRN
CHEMBL477596	535396	3.0458	3.5269	TRN
CHEMBL476147	535396	5.1549	3.4736	TST
CHEMBL1988011	809016	3.0969	3.0669	TRN
CHEMBL1878632	809016	3.0969	3.8596	TRN
CHEMBL1479786	809016	4.2749	4.2978	TRN
CHEMBL1698833	809016	3.0969	3.3971	TRN
CHEMBL1999049	809016	4.6055	3.3169999999999997	TST
CHEMBL1545417	809016	4.3872	4.7009	TRN
CHEMBL1325765	809016	4.8729	4.3431	TRN
CHEMBL1503867	809016	3.0969	3.3993	TRN
CHEMBL1542861	809016	3.0969	3.0283	TRN
CHEMBL1734299	809016	3.0969	3.1423	TRN
CHEMBL1546279	809016	3.0969	3.2092	TRN
CHEMBL1491420	809016	3.0969	3.4964	TRN
CHEMBL1895423	809016	3.0969	3.2619	TRN
CHEMBL1896885	809016	3.0969	2.9284	TRN
CHEMBL1468786	809016	7.8069	3.6442	TST
CHEMBL1967371	809016	3.0969	2.8552	TRN
CHEMBL1724102	809016	3.0969	2.5898	TRN
CHEMBL1487952	809016	3.0969	3.3319	TRN
CHEMBL585071	809016	4.8894	5.1225	TRN
CHEMBL1736090	809016	5.0595	3.8372	TRN
CHEMBL1725046	809016	3.0969	3.8785	TST
CHEMBL1982017	809016	3.0969	2.7025	TRN
CHEMBL1578828	809016	4.8069	4.3702	TRN
CHEMBL1585390	809016	4.8894	4.8273	TRN
CHEMBL1345436	809016	3.0969	2.6808	TRN
CHEMBL1994142	809016	3.0969	2.9239	TRN
CHEMBL1873317	809016	4.5834	4.2651	TRN
CHEMBL1422620	809016	3.0969	3.0255	TRN
CHEMBL1600430	809016	3.0969	2.6784	TRN
CHEMBL1224755	809016	4.9957	5.3985	TRN
CHEMBL1488722	809016	3.0969	2.8249	TRN
CHEMBL1983689	809016	3.0969	3.0325	TRN
CHEMBL1576229	809016	5.2269	4.7446	TRN
CHEMBL2007391	809016	3.0969	3.4311	TRN
CHEMBL1561595	809016	3.0969	2.9772	TRN
CHEMBL1303518	809016	3.0969	2.694	TRN
CHEMBL1414808	809016	4.327	3.8003	TRN
CHEMBL1351239	809016	3.0969	3.0704	TRN
CHEMBL1368410	809016	3.0969	3.0792	TRN
CHEMBL1575353	809016	5.1325	5.4691	TRN
CHEMBL1903046	809016	3.0969	3.6419	TRN
CHEMBL1890592	809016	4.6904	4.611000000000001	TRN
CHEMBL1715378	809016	4.6882	4.5453	TRN
CHEMBL1499255	809016	3.0969	3.0869	TRN
CHEMBL1432016	809016	4.3696	4.2537	TRN
CHEMBL1999078	809016	3.0969	3.3336	TRN
CHEMBL1346379	809016	4.4145	3.5984	TST
CHEMBL1741436	809016	4.9666	4.5356	TRN
CHEMBL1580276	809016	3.0969	3.1593	TRN
CHEMBL1865562	809016	5.9136	5.4752	TRN
CHEMBL510515	809016	5.4962	4.5363	TRN
CHEMBL1392042	809016	3.0969	3.7038	TRN
CHEMBL1419914	809016	3.0969	2.8915	TRN
CHEMBL1307198	809016	3.0969	2.8075	TRN
CHEMBL1571129	809016	3.0969	3.205	TST
CHEMBL1348585	809016	3.0969	3.1915	TRN
CHEMBL1595251	809016	3.0969	3.6958	TRN
CHEMBL1983210	809016	3.0969	3.3381	TRN
CHEMBL1873790	809016	4.2549	4.1911	TRN
CHEMBL1702179	809016	6.3487	3.7378	TST
CHEMBL1370113	809016	3.0969	3.1999	TRN
CHEMBL1589202	809016	3.0969	3.5303	TRN
CHEMBL1333102	809016	3.0969	2.9815	TRN
CHEMBL1567623	809016	5.0246	4.5505	TRN
CHEMBL1173672	809016	3.0969	2.6777	TRN
CHEMBL1461159	809016	3.0969	3.2421	TRN
CHEMBL1385701	809016	5.9788	6.0379	TRN
CHEMBL1990598	809016	5.1993	4.2823	TRN
CHEMBL1573841	809016	3.0969	3.6084	TRN
CHEMBL1964358	809016	4.4012	4.4848	TRN
CHEMBL1308313	809016	6.0	5.5001	TRN
CHEMBL3392476	809016	3.0969	3.2971	TRN
CHEMBL1328416	809016	3.0969	3.7427	TRN
CHEMBL1338993	809016	3.0969	3.3273	TRN
CHEMBL1566415	809016	5.5513	5.6344	TRN
CHEMBL1906136	809016	4.9508	5.0259	TRN
CHEMBL1370276	809016	5.4855	4.8488	TRN
CHEMBL1531245	809016	5.2503	4.1933	TRN
CHEMBL1490757	809016	3.0969	3.3193	TRN
CHEMBL1379246	809016	3.0969	3.642	TST
CHEMBL1304940	809016	4.5986	4.8181	TRN
CHEMBL1891021	809016	3.0969	3.3409	TRN
CHEMBL1984674	809016	3.0969	3.0728	TRN
CHEMBL1978938	809016	3.0969	3.1645	TRN
CHEMBL1597789	809016	4.8633	5.2201	TRN
CHEMBL1303669	809016	4.2161	4.335	TRN
CHEMBL1971601	809016	4.8827	5.2549	TRN
CHEMBL1906688	809016	4.5901	4.4405	TRN
CHEMBL75773	809016	5.5391	4.9294	TRN
CHEMBL1709727	809016	4.5143	3.4834	TRN
CHEMBL1475489	809016	3.0969	3.27	TRN
CHEMBL1571713	809016	3.0969	3.6807	TST
CHEMBL1995929	809016	4.4225	4.5092	TRN
CHEMBL1406428	809016	3.0969	3.4373	TST
CHEMBL1572591	809016	3.0969	3.5944	TRN
CHEMBL3392492	809016	3.0969	3.4643	TRN
CHEMBL1998338	809016	5.1752	4.9002	TRN
CHEMBL1439974	809016	3.0969	3.4484	TST
CHEMBL1306949	809016	3.0969	3.3154	TRN
CHEMBL1440265	809016	3.0969	3.1078	TRN
CHEMBL1501511	809016	3.0969	3.6925	TST
CHEMBL1481813	809016	3.0969	3.0277	TRN
CHEMBL1563765	809016	4.5918	4.4952	TRN
CHEMBL1357867	809016	5.9547	2.9928	TST
CHEMBL1990443	809016	3.0969	3.1325	TRN
CHEMBL1464024	809016	3.0969	3.4509	TRN
CHEMBL1331446	809016	3.0969	3.2961	TRN
CHEMBL1364044	809016	3.0969	4.0169999999999995	TST
CHEMBL540848	809016	3.0969	4.3904	TRN
CHEMBL1394580	809016	3.0969	3.38	TRN
CHEMBL1608248	809016	3.0969	3.489	TRN
CHEMBL1337041	809016	3.0969	2.8519	TRN
CHEMBL1576035	809016	3.0969	3.0116	TRN
CHEMBL1407756	809016	3.0969	3.6987	TRN
CHEMBL1537016	809016	4.8069	5.3361	TRN
CHEMBL1420916	809016	3.0969	3.5081	TRN
CHEMBL1498705	809016	3.0969	3.5316	TRN
CHEMBL1303426	809016	3.0969	4.4908	TST
CHEMBL1878954	809016	3.0969	2.559	TST
CHEMBL1893121	809016	3.0969	4.0034	TST
CHEMBL1713923	809016	3.0969	3.9728	TST
CHEMBL1309463	809016	3.0969	3.97	TST
CHEMBL1709177	809016	3.0969	4.4652	TST
CHEMBL1350225	809016	3.0969	3.4147	TST
CHEMBL1410374	809016	3.0969	4.1521	TST
CHEMBL1508832	809016	3.0969	4.4132	TST
CHEMBL1598442	809016	4.3893	3.8546	TST
CHEMBL1536244	809016	3.0969	2.4201	TST
CHEMBL1705317	809016	3.0969	2.833	TST
CHEMBL1319618	809016	5.0773	4.8979	TST
CHEMBL1416089	809016	3.0969	3.46	TST
CHEMBL1534379	809016	4.7986	4.8127	TST
CHEMBL1534791	809016	5.0061	4.5647	TST
CHEMBL1391187	809016	3.0969	3.4885	TST
CHEMBL1361072	809016	4.5072	2.5845	TST
CHEMBL1478881	809016	3.0969	4.1348	TST
CHEMBL1889412	809016	3.0969	3.3595	TST
CHEMBL1595937	809016	4.279	5.3281	TST
CHEMBL1470453	809016	3.0969	4.2382	TST
CHEMBL1393325	688403	4.1	4.3018	TRN
CHEMBL1518369	688403	4.1	4.3461	TRN
CHEMBL1514512	688403	4.3	4.2509	TRN
CHEMBL36296	688403	4.1	4.1876	TRN
CHEMBL1303139	688403	5.2	5.0524	TRN
CHEMBL1527567	688403	4.3	4.2189	TRN
CHEMBL1609459	688403	5.1	5.0602	TRN
CHEMBL224282	688403	4.1	4.1963	TRN
CHEMBL1576086	688403	4.3	4.357	TRN
CHEMBL57394	688403	4.4	4.4063	TRN
CHEMBL1579130	688403	6.0	5.5664	TST
CHEMBL8320	688403	4.3	4.3267	TRN
CHEMBL1451833	688403	4.4	4.3979	TRN
CHEMBL1612246	688403	4.4	4.4416	TRN
CHEMBL1418603	688403	4.1	4.1765	TRN
CHEMBL1200471	688403	6.6	6.653	TRN
CHEMBL1492884	688403	4.4	4.3177	TRN
CHEMBL1562104	688403	5.2	5.3514	TRN
CHEMBL1559341	688403	4.4	4.3905	TRN
CHEMBL1489064	688403	4.3	4.1872	TRN
CHEMBL1414154	688403	4.1	4.1215	TRN
CHEMBL1602699	688403	5.3	5.2327	TRN
CHEMBL486193	688403	4.1	4.7041	TST
CHEMBL1526721	688403	5.2	4.984	TRN
CHEMBL1526319	688403	4.4	4.3147	TRN
CHEMBL1449018	688403	4.5	4.4996	TRN
CHEMBL175193	688403	4.1	4.1565	TRN
CHEMBL144530	688403	4.4	4.2561	TRN
CHEMBL1569226	688403	5.2	5.1356	TRN
CHEMBL28	688403	4.1	4.3580000000000005	TRN
CHEMBL402063	688403	6.0	5.2665	TST
CHEMBL70582	688403	4.4	4.4581	TRN
CHEMBL1309179	688403	4.9	4.7198	TRN
CHEMBL8739	688403	4.1	4.1962	TRN
CHEMBL1524617	688403	5.2	5.0929	TRN
CHEMBL1319452	688403	4.4	4.4656	TRN
CHEMBL220845	688403	4.1	4.1938	TRN
CHEMBL1530684	688403	4.4	4.3077	TRN
CHEMBL1569493	688403	5.7	5.8456	TRN
CHEMBL1452158	688403	4.1	4.2361	TRN
CHEMBL440287	688403	4.4	4.4454	TRN
CHEMBL1330518	688403	4.1	4.2697	TRN
CHEMBL230156	688403	4.3	4.1818	TRN
CHEMBL1600998	688403	5.1	5.3265	TRN
CHEMBL1456906	688403	4.3	4.5955	TST
CHEMBL334255	688403	4.7	4.9554	TRN
CHEMBL1545634	688403	6.5	6.4871	TRN
CHEMBL167423	688403	4.1	4.2298	TRN
CHEMBL280998	688403	4.4	4.3422	TRN
CHEMBL1304981	688403	4.3	4.1745	TRN
CHEMBL1519327	688403	6.4	6.2853	TRN
CHEMBL1308088	688403	4.9	4.8022	TRN
CHEMBL1517425	688403	4.3	4.1	TRN
CHEMBL1338613	688403	4.4	4.2819	TRN
CHEMBL1409985	688403	5.2	5.1633	TRN
CHEMBL462576	688403	6.0	4.3838	TRN
CHEMBL1448387	688403	4.4	4.5407	TRN
CHEMBL85811	688403	4.0	4.1583	TRN
CHEMBL1471289	688403	4.4	4.4011	TRN
CHEMBL162598	688403	4.3	4.2949	TST
CHEMBL44072	688403	4.4	4.3154	TRN
CHEMBL1558796	688403	4.3	4.4732	TRN
CHEMBL58835	688403	4.1	4.3866	TRN
CHEMBL192627	688403	4.6	4.5376	TRN
CHEMBL1496957	688403	4.7	4.6374	TRN
CHEMBL1484480	688403	4.1	4.0724	TRN
CHEMBL1549844	688403	4.4	4.5503	TST
CHEMBL195953	688403	4.1	4.1797	TRN
CHEMBL1331245	688403	4.3	4.1656	TRN
CHEMBL84685	688403	4.1	4.3935	TRN
CHEMBL1585396	688403	4.2	4.2973	TRN
CHEMBL1565705	688403	4.1	4.2663	TRN
CHEMBL1566504	688403	4.3	4.2976	TRN
CHEMBL1430204	688403	4.3	4.3535	TRN
CHEMBL1492104	688403	4.4	4.7433	TST
CHEMBL935	688403	4.3	4.3136	TRN
CHEMBL194400	688403	4.1	4.2049	TRN
CHEMBL388676	688403	5.2	4.7235	TST
CHEMBL443949	688403	4.4	4.3821	TRN
CHEMBL1535689	688403	4.4	4.2816	TST
CHEMBL1522486	688403	4.6	4.5669	TST
CHEMBL509531	688403	4.7	4.831	TST
CHEMBL1499545	688403	5.2	5.2492	TST
CHEMBL1450607	688403	4.6	4.5487	TST
CHEMBL1407826	688403	4.4	4.6739999999999995	TST
CHEMBL1462419	688403	4.1	4.4057	TST
CHEMBL140	688403	4.5	4.349	TST
CHEMBL418068	688403	4.4	4.4342	TST
CHEMBL1485360	688403	4.7	4.5413	TST
CHEMBL1142	688403	4.4	4.2821	TST
CHEMBL1366408	688403	4.3	4.5834	TST
CHEMBL1344952	688403	4.3	4.2785	TST
CHEMBL1408847	688403	5.2	5.1942	TST
CHEMBL1447588	688403	4.7	4.9727	TST
CHEMBL105712	688403	4.9	4.9113	TST
CHEMBL3951553	1641839	7.9586	7.8885	TRN
CHEMBL3960266	1641839	6.9626	6.9933	TRN
CHEMBL3924433	1641839	7.7959	7.5671	TST
CHEMBL3907705	1641839	8.5229	8.6558	TRN
CHEMBL3959462	1641839	8.0	8.0392	TRN
CHEMBL3962379	1641839	7.284	7.2205	TRN
CHEMBL3952524	1641839	7.9208	7.9498	TRN
CHEMBL3947462	1641839	8.0458	8.0583	TRN
CHEMBL3898918	1641839	7.4437	7.3998	TRN
CHEMBL3952998	1641839	7.2147	7.2698	TRN
CHEMBL3954150	1641839	6.3665	8.1744	TST
CHEMBL3928995	1641839	7.301	7.3126	TRN
CHEMBL3946753	1641839	7.9208	7.901	TRN
CHEMBL3933239	1641839	8.0458	8.062000000000001	TRN
CHEMBL3939909	1641839	6.567	8.127	TST
CHEMBL3950475	1641839	7.9208	7.874	TRN
CHEMBL3895246	1641839	7.8539	8.4221	TST
CHEMBL3937783	1641839	7.4815	7.2253	TST
CHEMBL3932157	1641839	8.5229	8.5033	TRN
CHEMBL3924456	1641839	7.8239	7.8870000000000005	TRN
CHEMBL3893066	1641839	7.8239	7.9328	TRN
CHEMBL3925314	1641839	7.0862	7.0507	TST
CHEMBL3923209	1641839	7.0362	7.5474	TST
CHEMBL3949582	1641839	8.0	7.9243	TRN
CHEMBL3966328	1641839	8.1549	8.0499	TRN
CHEMBL3976354	1641839	7.8861	7.8401	TRN
CHEMBL3917772	1641839	7.9208	8.2876	TST
CHEMBL3938675	1641839	8.301	8.2395	TST
CHEMBL3971568	1641839	7.6383	7.6732	TRN
CHEMBL3944969	1641839	7.8539	7.9787	TST
CHEMBL3898489	1641839	7.4559	7.4559	TRN
CHEMBL3946027	1641839	7.8239	7.9679	TRN
CHEMBL3961703	1641839	6.7055	7.4510000000000005	TST
CHEMBL3916319	1641839	8.0458	7.9723	TRN
CHEMBL3895147	1641839	8.2218	8.1718	TRN
CHEMBL3970660	1641839	8.301	8.2335	TRN
CHEMBL3923841	1641839	7.5376	7.6296	TRN
CHEMBL3941988	1641839	7.7212	7.7492	TRN
CHEMBL3971102	1641839	8.301	7.9108	TRN
CHEMBL3954716	1641839	7.7447	7.7372	TRN
CHEMBL3965362	1641839	6.0969	7.4997	TST
CHEMBL3933008	1641839	8.0969	8.1703	TRN
CHEMBL3895826	1641839	7.7447	8.1911	TST
CHEMBL3927563	1641839	8.301	8.0311	TST
CHEMBL3925726	1641839	8.0458	8.0651	TRN
CHEMBL3978643	1641839	8.0	7.89	TRN
CHEMBL3927335	1641839	7.699	7.7719	TRN
CHEMBL3895903	1641839	7.585	7.4478	TRN
CHEMBL3942160	1641839	8.1549	8.279	TRN
CHEMBL3938288	1641839	7.9208	7.9977	TRN
CHEMBL3913846	1641839	8.5229	8.6156	TRN
CHEMBL3952517	1641839	6.4789	6.6739999999999995	TRN
CHEMBL3971757	1641839	7.8239	7.9725	TRN
CHEMBL3974503	1641839	7.6576	7.7261	TRN
CHEMBL3979835	1641839	8.301	8.124	TRN
CHEMBL3918135	1641839	7.6576	7.4912	TRN
CHEMBL3727441	1537610	5.9957	5.8905	TRN
CHEMBL3728118	1537610	5.9957	6.4442	TRN
CHEMBL3727633	1537610	6.9957	6.3189	TRN
CHEMBL3730039	1537610	8.0	7.747999999999999	TRN
CHEMBL3732372	1537610	5.9957	6.606	TRN
CHEMBL3730249	1537610	6.9957	7.3528	TRN
CHEMBL3731643	1537610	6.9957	7.2314	TRN
CHEMBL3727825	1537610	6.9957	6.3225	TST
CHEMBL3727867	1537610	8.0	7.4539	TRN
CHEMBL3729444	1537610	5.9957	6.0603	TRN
CHEMBL3730361	1537610	5.9957	4.6631	TST
CHEMBL3728608	1537610	6.9957	7.4349	TRN
CHEMBL3728835	1537610	6.9957	6.974	TRN
CHEMBL3728057	1537610	6.9957	6.3326	TRN
CHEMBL3731497	1537610	6.9957	6.8207	TRN
CHEMBL3729994	1537610	6.9957	7.53	TRN
CHEMBL3731747	1537610	8.0	7.4298	TRN
CHEMBL3731974	1537610	8.0	7.6898	TRN
CHEMBL3729685	1537610	8.0	7.8936	TRN
CHEMBL3732749	1537610	6.9957	7.3024	TRN
CHEMBL3728569	1537610	6.9957	6.9636	TRN
CHEMBL3731336	1537610	5.9957	5.056	TRN
CHEMBL3727658	1537610	8.0	7.4095	TRN
CHEMBL3732945	1537610	6.9957	7.0479	TRN
CHEMBL3728780	1537610	6.9957	7.2999	TRN
CHEMBL3729200	1537610	6.9957	6.6937	TRN
CHEMBL3733027	1537610	6.9957	7.5932	TRN
CHEMBL3733328	1537610	5.9957	6.0549	TRN
CHEMBL3732233	1537610	3.9996	4.5663	TRN
CHEMBL3728504	1537610	6.9957	6.9502	TRN
CHEMBL3729357	1537610	3.9996	4.8427	TRN
CHEMBL3727585	1537610	5.9957	6.1474	TRN
CHEMBL3728233	1537610	8.0	7.3365	TRN
CHEMBL3730300	1537610	3.9996	4.0360000000000005	TRN
CHEMBL3732710	1537610	8.0	7.4961	TRN
CHEMBL3732015	1537610	6.9957	7.4891	TRN
CHEMBL3729895	1537610	3.9996	3.657	TRN
CHEMBL3730284	1537610	6.9957	7.3627	TRN
CHEMBL3732520	1537610	5.9957	6.518	TRN
CHEMBL3728514	1537610	6.9957	7.7235	TRN
CHEMBL3732867	1537610	8.0	7.4822	TRN
CHEMBL3731923	1537610	8.0	7.407	TRN
CHEMBL3729439	1537610	6.9957	6.749	TST
CHEMBL3732458	1537610	5.9957	5.872000000000001	TRN
CHEMBL3727751	1537610	8.0	7.4186	TRN
CHEMBL3732451	1537610	6.9957	6.4484	TRN
CHEMBL3730602	1537610	6.9957	5.1636	TST
CHEMBL3730000	1537610	6.9957	6.4203	TRN
CHEMBL3729064	1537610	8.0	7.9371	TRN
CHEMBL3728469	1537610	6.9957	7.2182	TRN
CHEMBL3729041	1537610	8.0	7.2837	TRN
CHEMBL3731897	1537610	8.0	7.6573	TRN
CHEMBL3728331	1537610	6.9957	7.13	TST
CHEMBL3732495	1537610	8.0	7.1466	TRN
CHEMBL3731627	1537610	5.9957	5.7679	TRN
CHEMBL3727458	1537610	8.0	7.1531	TRN
CHEMBL3730439	1537610	3.9996	4.5093	TRN
CHEMBL3733045	1537610	8.0	7.2961	TRN
CHEMBL3731444	1537610	6.9957	6.6758	TRN
CHEMBL3731155	1537610	6.9957	6.5522	TRN
CHEMBL3730617	1537610	5.9957	5.4627	TRN
CHEMBL3731856	1537610	6.9957	7.5062	TRN
CHEMBL3732664	1537610	3.9996	4.4816	TST
CHEMBL3732299	1537610	8.0	7.502000000000001	TRN
CHEMBL3729290	1537610	6.9957	6.4801	TRN
CHEMBL3732435	1537610	8.0	7.1441	TRN
CHEMBL3731824	1537610	5.9957	6.0921	TRN
CHEMBL3730872	1537610	5.9957	6.2623	TRN
CHEMBL3730388	1537610	8.0	7.5879	TRN
CHEMBL3730678	1537610	6.9957	6.4507	TRN
CHEMBL3731650	1537610	3.9996	5.2167	TRN
CHEMBL3732526	1537610	6.9957	7.1849	TRN
CHEMBL3731819	1537610	6.9957	6.7712	TRN
CHEMBL3732251	1537610	6.9957	7.6131	TRN
CHEMBL3733051	1537610	6.9957	7.4715	TRN
CHEMBL3730288	1537610	8.0	7.3195	TST
CHEMBL3727953	1537610	3.9996	4.3987	TRN
CHEMBL3729451	1537610	5.9957	5.9792	TRN
CHEMBL3731350	1537610	3.9996	4.2513	TRN
CHEMBL3732065	1537610	8.0	7.3761	TRN
CHEMBL3727977	1537610	6.9957	7.2334	TRN
CHEMBL3730613	1537610	6.9957	7.377000000000001	TRN
CHEMBL3727671	1537610	6.9957	6.6318	TRN
CHEMBL3732200	1537610	3.9996	3.8605	TRN
CHEMBL3727939	1537610	3.9996	5.1791	TRN
CHEMBL3731224	1537610	6.9957	7.5104	TRN
CHEMBL3729745	1537610	6.9957	7.4043	TRN
CHEMBL3729924	1537610	3.9996	2.9463	TRN
CHEMBL3731556	1537610	6.9957	6.7293	TRN
CHEMBL3730681	1537610	6.9957	5.6301	TRN
CHEMBL3728941	1537610	5.9957	6.4964	TRN
CHEMBL3729037	1537610	6.9957	7.6021	TRN
CHEMBL3731496	1537610	8.0	6.1658	TST
CHEMBL3728225	1537610	8.0	7.2614	TST
CHEMBL3731935	1537610	6.9957	7.3513	TST
CHEMBL3728151	1537610	8.0	7.9102	TRN
CHEMBL3732399	1537610	6.9957	7.122000000000001	TRN
CHEMBL3731329	1537610	3.9996	4.6995	TST
CHEMBL3731645	1537610	6.9957	7.4308	TRN
CHEMBL3732331	1537610	5.9957	5.0448	TST
CHEMBL3729310	1537610	5.9957	6.3585	TST
CHEMBL3731941	1537610	6.9957	6.1728	TRN
CHEMBL3729790	1537610	5.9957	6.2042	TRN
CHEMBL3733146	1537610	5.9957	5.9081	TRN
CHEMBL3732176	1537610	8.0	7.3648	TRN
CHEMBL3732598	1537610	6.9957	7.4094	TRN
CHEMBL3728269	1537610	6.9957	7.1459	TRN
CHEMBL3731218	1537610	6.9957	6.9681	TRN
CHEMBL3728730	1537610	8.0	7.6749	TST
CHEMBL3728399	1537610	6.9957	7.0007	TST
CHEMBL3730831	1537610	3.9996	2.0023	TST
CHEMBL3732143	1537610	8.0	7.5303	TRN
CHEMBL3730101	1537610	8.0	7.4116	TRN
CHEMBL3729860	1537610	6.9957	7.3187	TRN
CHEMBL3732321	1537610	3.9996	5.3449	TRN
CHEMBL3731188	1537610	8.0	7.2976	TRN
CHEMBL3732582	1537610	3.9996	4.2944	TRN
CHEMBL3729679	1537610	5.9957	6.2566	TRN
CHEMBL3730232	1537610	6.9957	7.7272	TRN
CHEMBL3731301	1537610	5.9957	6.1567	TRN
CHEMBL3731412	1537610	3.9996	2.3539	TRN
CHEMBL3733231	1537610	6.9957	6.5906	TRN
CHEMBL3728131	1537610	6.9957	7.4398	TRN
CHEMBL3733291	1537610	8.0	7.7719	TRN
CHEMBL3728929	1537610	5.9957	6.4189	TRN
CHEMBL3730256	1537610	3.9996	4.853	TST
CHEMBL3732950	1537610	3.9996	2.4287	TST
CHEMBL3730068	1537610	6.9957	6.6993	TRN
CHEMBL3730648	1537610	5.9957	5.4706	TRN
CHEMBL3731601	1537610	6.9957	6.3517	TRN
CHEMBL3728532	1537610	6.9957	7.2379999999999995	TRN
CHEMBL3729188	1537610	6.9957	6.7422	TRN
CHEMBL3727855	1537610	8.0	7.712000000000001	TRN
CHEMBL3731243	1537610	6.9957	7.2827	TRN
CHEMBL3730769	1537610	6.9957	6.9379	TRN
CHEMBL3731502	1537610	8.0	7.2519	TRN
CHEMBL3728183	1537610	5.9957	6.7029	TRN
CHEMBL3730707	1537610	6.9957	6.6321	TST
CHEMBL3731459	1537610	3.9996	4.3995	TRN
CHEMBL3729836	1537610	8.0	7.4642	TRN
CHEMBL3728465	1537610	6.9957	7.5695	TRN
CHEMBL3728572	1537610	3.9996	5.9039	TRN
CHEMBL3731863	1537610	8.0	7.3599	TRN
CHEMBL3729336	1537610	6.9957	7.0566	TRN
CHEMBL3728102	1537610	5.9957	6.2107	TST
CHEMBL3729452	1537610	5.9957	6.4132	TRN
CHEMBL3733159	1537610	3.9996	4.6314	TST
CHEMBL3729025	1537610	6.9957	7.2294	TRN
CHEMBL3731482	1537610	6.9957	7.4668	TRN
CHEMBL3729744	1537610	8.0	7.5347	TRN
CHEMBL3732174	1537610	5.9957	6.8184	TRN
CHEMBL3731425	1537610	5.9957	5.7422	TRN
CHEMBL3727787	1537610	5.9957	6.3126	TRN
CHEMBL3729689	1537610	8.0	7.5819	TRN
CHEMBL3728648	1537610	6.9957	7.1523	TRN
CHEMBL3729893	1537610	6.9957	7.5329999999999995	TRN
CHEMBL3729954	1537610	6.9957	6.6344	TRN
CHEMBL3728909	1537610	6.9957	7.0144	TRN
CHEMBL3731909	1537610	8.0	7.452999999999999	TRN
CHEMBL3729727	1537610	8.0	7.4216	TRN
CHEMBL3732873	1537610	3.9996	5.4092	TST
CHEMBL3727837	1537610	8.0	7.2504	TRN
CHEMBL3730733	1537610	3.9996	5.1576	TRN
CHEMBL3728124	1537610	8.0	7.3818	TRN
CHEMBL3731479	1537610	5.9957	5.6025	TRN
CHEMBL3729049	1537610	6.9957	7.1796	TRN
CHEMBL3728064	1537610	5.9957	6.2695	TRN
CHEMBL3729906	1537610	8.0	7.5398	TRN
CHEMBL3729620	1537610	6.9957	6.5255	TST
CHEMBL3729074	1537610	5.9957	5.9268	TST
CHEMBL3730677	1537610	8.0	7.7447	TRN
CHEMBL3729598	1537610	5.9957	6.4978	TRN
CHEMBL3730459	1537610	3.9996	4.4661	TST
CHEMBL3733140	1537610	8.0	7.398	TRN
CHEMBL3729403	1537610	5.9957	7.4387	TRN
CHEMBL3732133	1537610	8.0	7.402	TRN
CHEMBL3730171	1537610	6.9957	7.3211	TRN
CHEMBL3729298	1537610	6.9957	6.0211	TST
CHEMBL3727429	1537610	6.9957	7.5891	TRN
CHEMBL3732587	1537610	8.0	7.7228	TRN
CHEMBL3730127	1537610	5.9957	5.8362	TRN
CHEMBL3727803	1537610	6.9957	7.2361	TRN
CHEMBL3727416	1537610	5.9957	6.2033	TRN
CHEMBL3727452	1537610	6.9957	7.5122	TRN
CHEMBL3728230	1537610	6.9957	5.7568	TRN
CHEMBL3731361	1537610	5.9957	5.8989	TRN
CHEMBL3730979	1537610	3.9996	4.907	TST
CHEMBL3730708	1537610	8.0	7.5941	TRN
CHEMBL3727986	1537610	5.9957	4.9786	TST
CHEMBL3733227	1537610	6.9957	7.1736	TRN
CHEMBL3730038	1537610	6.9957	6.6696	TRN
CHEMBL3727583	1537610	6.9957	6.6239	TST
CHEMBL3727915	1537610	8.0	7.7206	TRN
CHEMBL3728498	1537610	6.9957	7.4736	TRN
CHEMBL3732647	1537610	8.0	7.8687	TRN
CHEMBL3728841	1537610	8.0	8.0132	TRN
CHEMBL3731144	1537610	6.9957	7.6906	TRN
CHEMBL3729821	1537610	6.9957	7.3029	TRN
CHEMBL3729795	1537610	3.9996	5.0175	TST
CHEMBL3730546	1537610	6.9957	7.0338	TRN
CHEMBL3728691	1537610	5.9957	7.1548	TRN
CHEMBL3732776	1537610	6.9957	7.0248	TRN
CHEMBL3729395	1537610	6.9957	6.5858	TRN
CHEMBL3733100	1537610	6.9957	5.7425	TST
CHEMBL3729848	1537610	8.0	7.8047	TRN
CHEMBL3729315	1537610	3.9996	4.5638	TRN
CHEMBL3727972	1537610	6.9957	7.1628	TRN
CHEMBL3729712	1537610	5.9957	5.8893	TRN
CHEMBL3731625	1537610	5.9957	5.2328	TRN
CHEMBL3728076	1537610	5.9957	6.2947	TRN
CHEMBL3730137	1537610	5.9957	5.8775	TRN
CHEMBL3728243	1537610	8.0	8.1333	TRN
CHEMBL3730448	1537610	3.9996	4.165	TRN
CHEMBL3727693	1537610	6.9957	6.7093	TRN
CHEMBL3731187	1537610	6.9957	6.7419	TRN
CHEMBL3732269	1537610	6.9957	6.9448	TRN
CHEMBL3731920	1537610	3.9996	5.6682	TRN
CHEMBL3732101	1537610	6.9957	7.6057	TRN
CHEMBL3732691	1537610	3.9996	2.9499	TST
CHEMBL3731126	1537610	6.9957	6.8617	TRN
CHEMBL3728251	1537610	6.9957	6.7412	TRN
CHEMBL3730449	1537610	5.9957	5.5395	TRN
CHEMBL3730421	1537610	3.9996	5.7552	TST
CHEMBL3730795	1537610	8.0	7.4239	TRN
CHEMBL3727804	1537610	6.9957	7.2916	TRN
CHEMBL3730713	1537610	3.9996	3.9564	TRN
CHEMBL3730083	1537610	8.0	7.6466	TRN
CHEMBL3731546	1537610	6.9957	7.276	TRN
CHEMBL3731500	1537610	5.9957	4.8881	TST
CHEMBL3727540	1537610	3.9996	4.5055	TRN
CHEMBL3731834	1537610	6.9957	7.4312	TRN
CHEMBL3728388	1537610	8.0	7.4341	TRN
CHEMBL3732704	1537610	5.9957	6.4335	TRN
CHEMBL3732340	1537610	8.0	7.4209	TRN
CHEMBL3728052	1537610	8.0	7.6939	TRN
CHEMBL3732996	1537610	5.9957	5.1465	TST
CHEMBL3729782	1537610	3.9996	4.5689	TRN
CHEMBL3732377	1537610	6.9957	7.6048	TRN
CHEMBL3732332	1537610	6.9957	7.1293	TRN
CHEMBL3729808	1537610	6.9957	7.3315	TRN
CHEMBL3729797	1537610	6.9957	6.8433	TST
CHEMBL3730830	1537610	6.9957	6.3604	TRN
CHEMBL3732459	1537610	8.0	7.2936	TRN
CHEMBL3729057	1537610	6.9957	7.5382	TRN
CHEMBL3732405	1537610	8.0	7.6635	TRN
CHEMBL3733188	1537610	6.9957	7.1149	TRN
CHEMBL3728928	1537610	8.0	7.6003	TRN
CHEMBL3732561	1537610	6.9957	7.4589	TRN
CHEMBL3732693	1537610	6.9957	7.3395	TRN
CHEMBL3733139	1537610	6.9957	6.3598	TST
CHEMBL3730374	1537610	3.9996	5.4739	TRN
CHEMBL3733113	1537610	8.0	7.6079	TRN
CHEMBL3729570	1537610	8.0	7.4062	TRN
CHEMBL3728339	1537610	6.9957	7.521	TRN
CHEMBL3732969	1537610	6.9957	7.6868	TRN
CHEMBL3730320	1537610	6.9957	6.4339	TST
CHEMBL3730200	1537610	5.9957	6.2888	TRN
CHEMBL3729704	1537610	6.9957	6.9625	TST
CHEMBL3729180	1537610	6.9957	5.9305	TST
CHEMBL3732746	1537610	6.9957	7.1922	TRN
CHEMBL3733007	1537610	6.9957	7.4115	TRN
CHEMBL3728355	1537610	6.9957	7.4334	TRN
CHEMBL3732452	1537610	6.9957	6.6948	TRN
CHEMBL3728823	1537610	6.9957	7.233	TRN
CHEMBL3732412	1537610	8.0	7.7227	TRN
CHEMBL3728122	1537610	6.9957	7.2173	TRN
CHEMBL3731675	1537610	6.9957	7.5296	TRN
CHEMBL3727945	1537610	6.9957	6.9216	TRN
CHEMBL3731540	1537610	8.0	8.0816	TRN
CHEMBL3728624	1537610	6.9957	6.4651	TRN
CHEMBL3730243	1537610	6.9957	6.3948	TRN
CHEMBL3727743	1537610	6.9957	6.1176	TRN
CHEMBL3731904	1537610	6.9957	7.2882	TRN
CHEMBL3733174	1537610	6.9957	7.7864	TRN
CHEMBL3728568	1537610	5.9957	6.3577	TRN
CHEMBL3731420	1537610	6.9957	6.7774	TRN
CHEMBL3732129	1537610	5.9957	6.2727	TRN
CHEMBL3732573	1537610	8.0	7.4239	TRN
CHEMBL3728733	1537610	3.9996	2.3073	TST
CHEMBL3729723	1537610	6.9957	7.4558	TRN
CHEMBL3732790	1537610	6.9957	6.5036	TRN
CHEMBL3728828	1537610	8.0	7.9441	TST
CHEMBL3732662	1537610	8.0	7.2177	TST
CHEMBL3727799	1537610	3.9996	4.3439	TST
CHEMBL3732139	1537610	6.9957	6.7303	TST
CHEMBL3728537	1537610	5.9957	5.4204	TST
CHEMBL3728609	1537610	8.0	7.1571	TST
CHEMBL3730753	1537610	3.9996	4.9296	TST
CHEMBL3730879	1537610	3.9996	4.5791	TST
CHEMBL3733115	1537610	8.0	7.4624	TST
CHEMBL3730290	1537610	6.9957	7.5382	TST
CHEMBL3727885	1537610	5.9957	6.6588	TST
CHEMBL3731801	1537610	8.0	7.4545	TST
CHEMBL3728461	1537610	5.9957	6.2635	TST
CHEMBL3730962	1537610	6.9957	6.9125	TST
CHEMBL3731630	1537610	8.0	7.4751	TST
CHEMBL3729506	1537610	6.9957	6.9666	TST
CHEMBL3732980	1537610	6.9957	7.1176	TST
CHEMBL3729450	1537610	8.0	7.1945	TST
CHEMBL3732713	1537610	6.9957	6.392	TST
CHEMBL3729496	1537610	8.0	7.5277	TST
CHEMBL3732558	1537610	6.9957	7.0872	TST
CHEMBL3727380	1537610	6.9957	6.8788	TST
CHEMBL3729108	1537610	6.9957	7.0808	TST
CHEMBL3733360	1537610	8.0	7.6735	TST
CHEMBL3727870	1537610	8.0	7.5894	TST
CHEMBL3732905	1537610	6.9957	6.6168	TST
CHEMBL3729684	1537610	6.9957	7.2989	TST
CHEMBL3733161	1537610	8.0	7.5541	TST
CHEMBL3732830	1537610	6.9957	7.0104	TST
CHEMBL3728962	1537610	5.9957	6.666	TST
CHEMBL3731238	1537610	6.9957	6.5664	TST
CHEMBL3733226	1537610	6.9957	7.2324	TST
CHEMBL3731762	1537610	5.9957	5.7956	TST
CHEMBL3731565	1537610	8.0	7.7521	TST
CHEMBL3732816	1537610	3.9996	2.8299	TST
CHEMBL3729081	1537610	6.9957	6.9181	TST
CHEMBL3727727	1537610	3.9996	4.626	TST
CHEMBL3729011	1537610	6.9957	7.7162	TST
CHEMBL3731365	1537610	3.9996	4.772	TST
CHEMBL3731821	1537610	6.9957	7.1968	TST
CHEMBL364976	305065	3.0	3.5121	TRN
CHEMBL193427	305065	7.1549	7.5126	TRN
CHEMBL195243	305065	4.699	4.9207	TRN
CHEMBL195087	305065	4.3565	4.6584	TRN
CHEMBL373120	305065	5.8539	5.5105	TST
CHEMBL193480	305065	4.5528	4.6394	TRN
CHEMBL370081	305065	5.0269	4.7093	TRN
CHEMBL195310	305065	3.0	5.7946	TST
CHEMBL193403	305065	5.5086	6.0443	TRN
CHEMBL192108	305065	3.0	3.1087	TRN
CHEMBL195576	305065	3.0	3.4378	TRN
CHEMBL193549	305065	5.4089	5.3104	TRN
CHEMBL194131	305065	4.5686	4.3825	TRN
CHEMBL195256	305065	5.2596	6.0056	TRN
CHEMBL193981	305065	5.1612	6.1651	TRN
CHEMBL363165	305065	3.0	4.6196	TRN
CHEMBL193525	305065	4.6576	4.4641	TRN
CHEMBL193630	305065	5.585	5.9567	TST
CHEMBL192054	305065	5.1612	4.409	TRN
CHEMBL371410	305065	5.8861	5.3954	TRN
CHEMBL373305	305065	6.2366	5.3155	TRN
CHEMBL366197	305065	7.5229	6.6488	TRN
CHEMBL425017	305065	4.8861	4.5504	TRN
CHEMBL370326	305065	5.0605	4.7259	TRN
CHEMBL371388	305065	4.9208	5.1237	TRN
CHEMBL194116	305065	5.3979	5.2825	TRN
CHEMBL364668	305065	4.699	4.2594	TST
CHEMBL364460	305065	4.6021	3.8484	TRN
CHEMBL195476	305065	6.699	6.4134	TRN
CHEMBL195492	305065	4.3279	4.7155	TRN
CHEMBL363178	305065	4.1805	4.518	TRN
CHEMBL195798	305065	5.8861	5.9592	TST
CHEMBL194178	305065	5.8239	4.3537	TST
CHEMBL371573	305065	6.5086	6.5501	TRN
CHEMBL195565	305065	3.0	3.4162	TRN
CHEMBL370679	305065	7.3979	5.3011	TRN
CHEMBL364072	305065	5.2218	5.5392	TRN
CHEMBL193508	305065	4.3188	4.303	TRN
CHEMBL363563	305065	6.1805	6.2833	TST
CHEMBL364301	305065	5.2518	5.2085	TRN
CHEMBL195772	305065	4.7696	5.0429	TRN
CHEMBL191813	305065	4.8239	5.0398	TST
CHEMBL364017	305065	5.5229	5.1347	TRN
CHEMBL425915	305065	4.9586	6.09	TST
CHEMBL188442	305065	7.0	5.3546	TST
CHEMBL194380	305065	5.7447	5.1864	TST
CHEMBL372498	305065	4.1367	4.5386	TST
CHEMBL193520	305065	3.0	3.4137	TRN
CHEMBL372060	305065	5.8861	6.3779	TRN
CHEMBL193049	305065	5.1739	4.2531	TRN
CHEMBL194438	305065	6.699	6.755	TST
CHEMBL365127	305065	5.284	6.1803	TST
CHEMBL194064	305065	5.3372	5.6471	TRN
CHEMBL3903273	1640886	5.0	6.3427	TST
CHEMBL3966732	1640886	6.0	6.3142	TRN
CHEMBL3918076	1640886	9.301	9.5104	TRN
CHEMBL3927505	1640886	7.9626	8.6376	TRN
CHEMBL3923683	1640886	6.0	6.1609	TRN
CHEMBL3919646	1640886	6.0	6.2039	TRN
CHEMBL3932460	1640886	9.301	9.2287	TRN
CHEMBL3940201	1640886	6.0	6.487	TST
CHEMBL3957474	1640886	8.041	8.334	TRN
CHEMBL3941443	1640886	6.9586	7.4403	TRN
CHEMBL3952938	1640886	7.9747	8.1095	TST
CHEMBL3949500	1640886	7.4634	7.4563	TST
CHEMBL3922101	1640886	6.7328	7.6313	TST
CHEMBL3981694	1640886	5.0	6.5488	TST
CHEMBL3931386	1640886	8.5229	8.5138	TRN
CHEMBL3965074	1640886	6.0	5.8152	TRN
CHEMBL3900646	1640886	6.0	6.3249	TRN
CHEMBL3921064	1640886	8.1871	7.4275	TRN
CHEMBL3890530	1640886	9.3979	9.2654	TRN
CHEMBL3944210	1640886	5.0	5.7818	TST
CHEMBL3928490	1640886	5.0	5.6202	TRN
CHEMBL3912242	1640886	7.5086	7.8362	TRN
CHEMBL3914834	1640886	7.4510000000000005	7.6586	TST
CHEMBL3936842	1640886	6.8996	7.1739	TRN
CHEMBL3924011	1640886	7.8097	7.9697	TST
CHEMBL3919837	1640886	7.5157	7.9191	TST
CHEMBL3914768	1640886	5.0	5.0182	TRN
CHEMBL3920197	1640886	7.5229	7.3064	TRN
CHEMBL3928216	1640886	9.3979	8.6429	TRN
CHEMBL3974415	1640886	8.0177	7.9604	TRN
CHEMBL3893193	1640886	8.4949	8.5874	TRN
CHEMBL3959100	1640886	6.7959	6.9192	TRN
CHEMBL3916248	1640886	8.2757	8.5678	TRN
CHEMBL3905239	1640886	7.9208	8.1567	TRN
CHEMBL3937423	1640886	8.1938	8.0888	TRN
CHEMBL3947580	1640886	8.4089	8.3215	TST
CHEMBL3930148	1640886	6.0	8.0046	TRN
CHEMBL3900795	1640886	6.0	5.7756	TRN
CHEMBL3986154	1640886	9.301	9.0149	TRN
CHEMBL3902228	1640886	6.0	6.1785	TRN
CHEMBL3970651	1640886	7.9586	7.7743	TRN
CHEMBL3924352	1640886	8.5229	7.6615	TRN
CHEMBL3915354	1640886	7.1135	7.3855	TRN
CHEMBL3892307	1640886	6.0	5.3663	TRN
CHEMBL3950192	1640886	7.0044	7.242000000000001	TRN
CHEMBL3936992	1640886	9.2218	8.7431	TRN
CHEMBL3920733	1640886	8.585	8.7348	TRN
CHEMBL3914287	1640886	8.9586	9.0265	TRN
CHEMBL3936320	1640886	10.0	9.8441	TRN
CHEMBL3935874	1640886	6.8665	6.6829	TRN
CHEMBL3952051	1640886	6.1938	5.4955	TRN
CHEMBL3942827	1640886	8.8861	8.6647	TRN
CHEMBL3972742	1640886	7.1811	7.0668	TRN
CHEMBL3982322	1640886	7.5686	7.8527	TST
CHEMBL3910008	1640886	8.5229	8.1355	TRN
CHEMBL3969621	1640886	7.1325	6.9435	TST
CHEMBL3898611	1640886	6.0	5.7038	TRN
CHEMBL3960752	1640886	6.8125	6.3799	TRN
CHEMBL3902922	1640886	6.5513	6.9317	TST
CHEMBL3922469	1640886	8.699	8.302	TRN
CHEMBL3937943	1640886	7.0044	7.4043	TST
CHEMBL3973689	1640886	6.9172	7.6892	TST
CHEMBL3904472	1640886	5.0	4.8841	TRN
CHEMBL3963604	1640886	5.0	6.0837	TST
CHEMBL3900463	1640886	8.8861	8.4657	TRN
CHEMBL3951503	1640886	5.0	5.8258	TRN
CHEMBL29813	114300	3.7696	3.5926	TRN
CHEMBL27968	114300	1.8508	2.5376	TST
CHEMBL28515	114300	3.2218	3.5041	TRN
CHEMBL282355	114300	3.2366	2.7098	TST
CHEMBL282153	114300	2.041	3.1763	TRN
CHEMBL286276	114300	2.8697	2.4875	TRN
CHEMBL282779	114300	1.8297	2.4319	TRN
CHEMBL28878	114300	3.4089	2.5967	TRN
CHEMBL28887	114300	3.2757	3.3519	TRN
CHEMBL286990	114300	3.5086	3.5573	TRN
CHEMBL286954	114300	2.7959	2.9901	TRN
CHEMBL28793	114300	3.5086	2.7929	TST
CHEMBL28024	114300	2.7447	2.6407	TRN
CHEMBL28126	114300	3.6021	3.043	TST
CHEMBL285120	114300	1.9245	2.3805	TRN
CHEMBL29300	114300	3.6576	2.9126	TRN
CHEMBL283665	114300	3.5376	3.7033	TRN
CHEMBL281100	114300	3.1675	2.9763	TRN
CHEMBL28238	114300	1.9172	2.7194	TRN
CHEMBL283084	114300	3.1487	2.8966	TRN
CHEMBL28554	114300	3.4685	3.571	TRN
CHEMBL280629	114300	3.6778	2.9182	TRN
CHEMBL283030	114300	4.5229	3.2617	TRN
CHEMBL28927	114300	3.6021	3.6389	TRN
CHEMBL33051	114300	2.7773	2.8016	TST
CHEMBL28705	114300	3.2147	3.4083	TRN
CHEMBL280829	114300	3.6383	3.0707	TRN
CHEMBL280637	114300	3.5528	2.9941	TRN
CHEMBL28083	114300	1.8928	2.5719	TRN
CHEMBL29812	114300	3.5528	3.5696	TRN
CHEMBL282354	114300	1.8729	2.1315	TST
CHEMBL27972	114300	3.301	3.7396	TRN
CHEMBL283674	114300	3.1805	2.9733	TRN
CHEMBL29463	114300	4.2218	3.3892	TRN
CHEMBL280618	114300	1.8861	3.2186	TRN
CHEMBL281701	114300	2.7773	2.7289999999999996	TRN
CHEMBL282620	114300	2.9318	2.8699	TRN
CHEMBL27906	114300	3.6576	3.5387	TRN
CHEMBL28962	114300	2.7696	3.0324	TRN
CHEMBL29809	114300	3.1612	2.6926	TRN
CHEMBL28193	114300	3.4685	2.8939999999999997	TRN
CHEMBL287648	114300	3.4437	3.2682	TRN
CHEMBL28823	114300	3.3565	3.5336	TRN
CHEMBL27675	114300	2.5686	2.5171	TRN
CHEMBL28571	114300	1.8297	2.8133	TRN
CHEMBL282974	114300	3.4815	2.4936	TRN
CHEMBL283453	114300	2.4318	2.7828	TRN
CHEMBL28183	114300	1.8894	2.7557	TST
CHEMBL28510	114300	3.2676	2.7594	TST
CHEMBL28720	114300	3.5376	2.8003	TRN
CHEMBL28827	114300	2.9957	2.7939	TRN
CHEMBL283881	114300	1.9957	2.7445	TRN
CHEMBL28481	114300	3.1871	2.9909	TRN
CHEMBL28710	114300	2.8327	2.6049	TRN
CHEMBL32086	114300	3.5686	3.3712	TRN
CHEMBL27916	114300	1.8928	2.8204	TRN
CHEMBL29095	114300	3.1249	3.3654	TRN
CHEMBL284221	114300	1.9586	2.6898	TRN
CHEMBL29314	114300	1.8928	2.4781	TRN
CHEMBL286742	114300	3.2218	3.3614	TRN
CHEMBL282400	114300	3.1805	2.6846	TRN
CHEMBL283709	114300	3.699	3.3915	TRN
CHEMBL29638	114300	1.7595	2.9410000000000003	TST
CHEMBL280877	114300	3.8861	3.0821	TRN
CHEMBL283003	114300	2.9101	2.6931	TRN
CHEMBL281461	114300	1.8477	2.6226	TRN
CHEMBL28522	114300	3.0223	2.8249	TRN
CHEMBL28944	114300	3.4559	3.6565	TRN
CHEMBL29882	114300	2.9872	3.1472	TRN
CHEMBL29816	114300	3.4948	3.5688	TRN
CHEMBL28085	114300	2.9586	2.6752	TST
CHEMBL29135	114300	2.9508	3.0414	TST
CHEMBL282211	114300	2.9547	3.1067	TST
CHEMBL28832	114300	1.8697	2.4594	TST
CHEMBL27973	114300	3.5528	2.9648	TST
CHEMBL417842	114300	3.2366	2.7099	TST
CHEMBL285616	114300	2.8508	2.6577	TST
CHEMBL28894	114300	3.4815	3.6329	TST
CHEMBL281904	114300	1.8761	2.7406	TST
CHEMBL28537	114300	3.6021	3.5303	TST
CHEMBL27747	114300	1.9101	2.9806	TST
CHEMBL29900	114300	3.3665	3.4717	TST
CHEMBL445636	158652	7.6576	7.3959	TRN
CHEMBL123928	158652	6.9208	8.1613	TST
CHEMBL340284	158652	6.8239	8.1543	TST
CHEMBL340137	158652	6.6861	7.0723	TST
CHEMBL338330	158652	6.757000000000001	6.9347	TRN
CHEMBL338619	158652	5.7799	5.8329	TRN
CHEMBL124073	158652	6.3979	6.1094	TRN
CHEMBL125277	158652	7.4949	7.8476	TST
CHEMBL125146	158652	5.2277	5.4822	TRN
CHEMBL125431	158652	6.8239	6.7664	TRN
CHEMBL340234	158652	6.9101	6.6112	TRN
CHEMBL125761	158652	6.8539	6.5789	TRN
CHEMBL334169	158652	4.8548	5.0498	TRN
CHEMBL125141	158652	5.8447	6.087000000000001	TRN
CHEMBL124439	158652	4.7109	4.9358	TRN
CHEMBL333648	158652	6.2211	6.0456	TRN
CHEMBL125717	158652	6.7375	7.5295	TST
CHEMBL124369	158652	6.5768	6.638	TRN
CHEMBL340431	158652	6.6536	6.4543	TRN
CHEMBL340439	158652	6.284	6.2768	TRN
CHEMBL125721	158652	6.1979	7.1851	TST
CHEMBL125028	158652	5.3288	5.4949	TRN
CHEMBL127581	158652	5.6556	5.9087	TRN
CHEMBL124949	158652	6.7773	7.057	TST
CHEMBL107599	158652	7.4559	7.5933	TRN
CHEMBL59735	158652	6.9172	6.8148	TRN
CHEMBL127753	158652	6.475	6.7914	TRN
CHEMBL338597	158652	7.2218	7.2089	TRN
CHEMBL332083	158652	5.1707	5.1052	TST
CHEMBL339685	158652	6.2798	7.2854	TST
CHEMBL330863	158652	7.2924	7.6856	TRN
CHEMBL124827	158652	6.6778	7.0185	TRN
CHEMBL338827	158652	5.4486	5.471	TRN
CHEMBL339403	158652	6.6198	6.6924	TRN
CHEMBL126699	158652	7.5376	7.3022	TRN
CHEMBL340157	158652	6.3768	6.947	TST
CHEMBL125171	158652	6.5346	6.5	TRN
CHEMBL125304	158652	5.2865	5.3158	TRN
CHEMBL125811	158652	6.301	7.8825	TST
CHEMBL124983	158652	5.9101	6.1144	TRN
CHEMBL125252	158652	6.2351	5.8832	TRN
CHEMBL125898	158652	7.2218	7.2396	TRN
CHEMBL340144	158652	6.2757	6.3365	TRN
CHEMBL127786	158652	6.4559	6.4556	TRN
CHEMBL124895	158652	6.752000000000001	6.6399	TRN
CHEMBL341489	158652	6.5157	6.2851	TRN
CHEMBL337920	158652	5.4908	4.9217	TRN
CHEMBL127635	158652	5.8996	6.0572	TRN
CHEMBL127748	158652	6.0969	5.9235	TRN
CHEMBL125451	158652	6.5229	6.7221	TRN
CHEMBL124089	158652	7.0458	6.8434	TRN
CHEMBL338623	158652	5.1085	5.2926	TRN
CHEMBL127731	158652	6.7825	6.6077	TRN
CHEMBL126173	158652	6.1427	5.9141	TRN
CHEMBL124487	158652	7.0458	7.0252	TRN
CHEMBL124313	158652	6.1675	6.0983	TRN
CHEMBL121829	158652	6.7447	7.0593	TST
CHEMBL339974	158652	5.5272	5.5947	TRN
CHEMBL341258	158652	7.0969	7.6571	TST
CHEMBL444064	158652	6.7696	6.6098	TRN
CHEMBL340200	158652	5.5735	5.8071	TRN
CHEMBL340235	158652	7.0132	6.7831	TRN
CHEMBL125805	158652	6.7212	7.5319	TST
CHEMBL122572	158652	6.6861	6.912000000000001	TRN
CHEMBL419785	158652	5.041	5.2584	TRN
CHEMBL124872	158652	5.6038	5.8237	TRN
CHEMBL442402	158652	4.8119	4.7358	TRN
CHEMBL127429	158652	6.4202	6.2224	TRN
CHEMBL125367	158652	6.9586	7.0252	TRN
CHEMBL124035	158652	6.6655	6.4102	TRN
CHEMBL125994	158652	6.699	6.8068	TST
CHEMBL124243	158652	6.2147	6.0956	TST
CHEMBL123667	158652	7.0	7.2067	TRN
CHEMBL125445	158652	6.1791	5.6814	TST
CHEMBL127886	158652	6.0362	7.0292	TST
CHEMBL341239	158652	7.0458	6.7914	TST
CHEMBL1733076	752310	2.4202	1.8278	TRN
CHEMBL1530161	752310	4.8173	4.4326	TRN
CHEMBL1610049	752310	5.6282	4.4879	TRN
CHEMBL3145170	752310	2.4202	3.2187	TRN
CHEMBL1525860	752310	4.4719999999999995	3.8480000000000003	TRN
CHEMBL1439983	752310	3.4319	2.772	TRN
CHEMBL1726333	752310	2.4202	3.1568	TST
CHEMBL1418676	752310	2.4202	2.4641	TRN
CHEMBL1460209	752310	2.4202	2.4716	TRN
CHEMBL1480242	752310	2.4202	3.3192	TRN
CHEMBL1347984	752310	5.6392	3.9508	TRN
CHEMBL456881	752310	4.6392	4.0659	TRN
CHEMBL1430449	752310	4.2278	4.3114	TRN
CHEMBL1338004	752310	5.04	5.1519	TRN
CHEMBL1300242	752310	5.1161	4.8537	TRN
CHEMBL3195410	752310	6.4587	6.185	TRN
CHEMBL1299526	752310	4.2045	3.4617	TRN
CHEMBL1348016	752310	4.5474	4.1755	TRN
CHEMBL1421433	752310	4.4393	3.8678	TRN
CHEMBL1563782	752310	2.4202	4.059	TRN
CHEMBL1352439	752310	4.1407	3.7098	TRN
CHEMBL1603885	752310	4.3508	4.1962	TRN
CHEMBL1498652	752310	5.5251	4.9510000000000005	TRN
CHEMBL1483112	752310	4.8465	3.8531	TRN
CHEMBL1532436	752310	3.9551	3.2126	TRN
CHEMBL3191474	752310	4.551	4.1292	TRN
CHEMBL1338846	752310	2.4202	3.4048	TRN
CHEMBL1479080	752310	2.4202	3.1368	TRN
CHEMBL1733474	752310	6.4233	6.1145	TRN
CHEMBL1359240	752310	2.4202	3.2716	TRN
CHEMBL1576754	752310	5.0338	4.3782	TRN
CHEMBL1343392	752310	4.3514	4.513999999999999	TRN
CHEMBL1523317	752310	2.4202	2.9154	TRN
CHEMBL3198685	752310	2.4202	2.8105	TRN
CHEMBL2000670	752310	2.4202	2.1313	TRN
CHEMBL1568433	752310	2.4202	3.3999	TRN
CHEMBL3191242	752310	2.4202	2.877	TRN
CHEMBL1537149	752310	5.5075	5.6497	TRN
CHEMBL3190263	752310	5.0376	3.9761	TRN
CHEMBL3211966	752310	3.4655	4.388999999999999	TST
CHEMBL1504194	752310	2.4202	2.1861	TRN
CHEMBL1600294	752310	4.5809	4.2128	TRN
CHEMBL1307520	752310	4.8693	5.1145	TRN
CHEMBL3195220	752310	2.4202	2.5319	TRN
CHEMBL1568102	752310	2.4202	4.0751	TST
CHEMBL1440844	752310	2.4202	3.8391	TST
CHEMBL1364018	752310	2.4202	5.3961	TRN
CHEMBL1577280	752310	4.8983	3.9730000000000003	TRN
CHEMBL1352444	752310	4.1231	4.1971	TRN
CHEMBL1485660	752310	2.4202	3.623	TRN
CHEMBL1449018	752310	4.1377	3.7844	TRN
CHEMBL1565268	752310	5.5772	3.8227	TRN
CHEMBL1989179	752310	3.8877	4.1195	TRN
CHEMBL1731632	752310	2.4202	1.838	TST
CHEMBL1567760	752310	4.2725	4.0204	TRN
CHEMBL1991373	752310	2.4202	3.3803	TRN
CHEMBL1306649	752310	2.4202	2.9205	TRN
CHEMBL563294	752310	4.1959	3.6813	TRN
CHEMBL1471978	752310	2.4202	3.4113	TRN
CHEMBL1360322	752310	4.0352	4.0879	TRN
CHEMBL1735239	752310	4.8579	5.2161	TRN
CHEMBL1561505	752310	5.1321	3.5777	TST
CHEMBL1543295	752310	5.0124	4.7435	TRN
CHEMBL1442559	752310	3.8444	3.6266	TRN
CHEMBL1452114	752310	2.4202	4.8302	TST
CHEMBL1343144	752310	3.4772	3.3779	TRN
CHEMBL1456285	752310	3.6914	2.7155	TRN
CHEMBL1350958	752310	5.032	3.7616	TST
CHEMBL1508459	752310	2.4202	3.2605	TRN
CHEMBL3145033	752310	4.4383	4.6334	TRN
CHEMBL566068	752310	5.0933	5.257999999999999	TRN
CHEMBL1564699	752310	3.5269999999999997	5.4825	TRN
CHEMBL1499010	752310	3.8116	3.2645	TRN
CHEMBL1304066	752310	4.0959	4.0431	TRN
CHEMBL1982305	752310	6.3855	6.0354	TRN
CHEMBL1540330	752310	4.9706	5.1209	TRN
CHEMBL1523699	752310	3.7009	3.4008	TRN
CHEMBL1538212	752310	4.5348	3.5536	TRN
CHEMBL1506031	752310	4.7975	4.7488	TRN
CHEMBL345635	752310	2.4202	4.9789	TST
CHEMBL3189457	752310	2.4202	3.5606	TRN
CHEMBL1567635	752310	5.3808	5.7434	TRN
CHEMBL1503106	752310	2.4202	3.4504	TRN
CHEMBL1597074	752310	2.4202	4.16	TST
CHEMBL1318742	752310	4.5701	3.7999	TRN
CHEMBL1499220	752310	4.841	3.6879	TRN
CHEMBL1363679	752310	2.4202	2.7672	TRN
CHEMBL1463564	752310	5.9259	5.5057	TRN
CHEMBL3145001	752310	5.6755	5.1195	TRN
CHEMBL1431334	752310	2.4202	3.2575	TRN
CHEMBL505618	752310	2.4202	3.1306	TST
CHEMBL3144999	752310	5.4111	4.7161	TRN
CHEMBL1338987	752310	5.574	3.8805	TST
CHEMBL1535578	752310	4.8867	2.3431	TST
CHEMBL1302460	752310	3.9097	4.2789	TRN
CHEMBL2000517	752310	6.7467	6.7074	TRN
CHEMBL1405837	752310	2.4202	4.3382	TST
CHEMBL1464832	752310	3.7698	4.0183	TRN
CHEMBL1546947	752310	5.2092	4.63	TRN
CHEMBL1460524	752310	4.7452	4.3484	TRN
CHEMBL1359734	752310	4.3241	2.9042	TRN
CHEMBL1431075	752310	2.4202	3.2711	TRN
CHEMBL1496552	752310	4.3126	3.9459	TRN
CHEMBL1442141	752310	3.6071	3.6265	TRN
CHEMBL1441508	752310	3.7791	4.2052	TST
CHEMBL1366838	752310	5.9129	5.7878	TRN
CHEMBL1534185	752310	2.4202	3.5054	TST
CHEMBL584626	752310	5.1233	5.6403	TRN
CHEMBL1342248	752310	4.8671	4.269	TRN
CHEMBL1341919	752310	3.9226	2.9637	TST
CHEMBL1427272	752310	3.8431	3.3742	TRN
CHEMBL1472154	752310	4.7688	4.6716	TRN
CHEMBL1322995	752310	2.4202	3.2758	TRN
CHEMBL1707641	752310	2.4202	4.5826	TRN
CHEMBL1557105	752310	3.572	3.713	TRN
CHEMBL1338246	752310	2.4202	3.1924	TST
CHEMBL1733991	752310	4.8752	4.522	TRN
CHEMBL1590201	752310	5.909	3.9184	TST
CHEMBL1570005	752310	4.2093	3.7098	TRN
CHEMBL1347107	752310	5.7967	5.2112	TRN
CHEMBL1388137	752310	5.4482	5.7128	TRN
CHEMBL1344648	752310	4.7421	4.4286	TRN
CHEMBL1487834	752310	5.1517	5.0680000000000005	TRN
CHEMBL1463659	752310	6.7535	6.7138	TRN
CHEMBL1582076	752310	4.5245	4.2783	TRN
CHEMBL1430882	752310	4.6625	4.8317	TRN
CHEMBL1385690	752310	2.4202	4.0452	TRN
CHEMBL1520989	752310	2.4202	3.3739	TRN
CHEMBL1562392	752310	4.235	3.7192	TRN
CHEMBL1981002	752310	2.4202	3.7172	TRN
CHEMBL1484906	752310	5.3964	4.3436	TRN
CHEMBL1420857	752310	2.4202	3.4619999999999997	TRN
CHEMBL1452938	752310	2.4202	3.0068	TRN
CHEMBL1425874	752310	5.2355	4.1633	TRN
CHEMBL3192994	752310	4.668	4.2883	TRN
CHEMBL1413380	752310	2.4202	2.7197	TRN
CHEMBL1483809	752310	4.6726	4.1741	TST
CHEMBL1406350	752310	4.6805	3.932	TRN
CHEMBL1494202	752310	5.0526	4.0495	TRN
CHEMBL1532953	752310	2.4202	3.7136	TRN
CHEMBL1970242	752310	4.3729	3.7282	TRN
CHEMBL1462919	752310	2.4202	2.4944	TST
CHEMBL1443448	752310	5.3081	5.0245	TRN
CHEMBL1533867	752310	2.4202	3.8023	TRN
CHEMBL1451942	752310	4.4239	3.8176	TST
CHEMBL1417929	752310	5.9307	5.0845	TRN
CHEMBL1396209	752310	5.1793	5.0683	TST
CHEMBL1511238	752310	2.4202	2.4874	TRN
CHEMBL1995641	752310	2.4202	2.699	TRN
CHEMBL1486463	752310	2.4202	1.7192	TRN
CHEMBL1432590	752310	3.6836	4.0012	TRN
CHEMBL1569091	752310	3.549	3.3536	TRN
CHEMBL1471088	752310	2.4202	3.3639	TRN
CHEMBL1568113	752310	5.2914	4.5901	TRN
CHEMBL1329597	752310	5.7716	5.2168	TST
CHEMBL1489005	752310	5.5167	3.8930000000000002	TRN
CHEMBL1471498	752310	4.7371	4.16	TRN
CHEMBL1540053	752310	2.4202	3.5261	TST
CHEMBL175434	752310	5.1264	5.6553	TRN
CHEMBL3145304	752310	5.0486	4.0243	TRN
CHEMBL1557253	752310	5.6568	4.3147	TRN
CHEMBL1322313	752310	3.5333	3.5756	TRN
CHEMBL1422133	752310	2.9208	2.6109	TRN
CHEMBL1596996	752310	4.0363	4.3524	TRN
CHEMBL1326624	752310	4.1585	4.1172	TRN
CHEMBL1165723	752310	4.7361	4.6215	TRN
CHEMBL1706216	752310	4.7625	4.8001	TRN
CHEMBL1548704	752310	5.2465	5.1246	TRN
CHEMBL1325970	752310	2.4202	3.1794	TST
CHEMBL1418601	752310	3.5067	3.4528	TRN
CHEMBL1606827	752310	4.4637	3.7901	TRN
CHEMBL1594394	752310	2.4202	3.0469	TRN
CHEMBL1560679	752310	4.9241	4.9434	TRN
CHEMBL1535577	752310	2.4202	2.8605	TRN
CHEMBL1375966	752310	4.1204	3.5714	TRN
CHEMBL1517886	752310	2.4202	3.7474	TST
CHEMBL1437741	752310	2.4202	3.0196	TRN
CHEMBL1501597	752310	4.8729	5.955	TRN
CHEMBL3212479	752310	2.4202	4.5477	TST
CHEMBL1362714	752310	2.4202	4.4008	TST
CHEMBL1305275	752310	4.8755	4.5069	TRN
CHEMBL1602314	752310	4.6902	4.881	TRN
CHEMBL1996376	752310	2.4202	4.4212	TRN
CHEMBL1794290	752310	2.4202	2.8301	TST
CHEMBL3193480	752310	2.4202	2.9353	TRN
CHEMBL1444859	752310	2.4202	1.8435	TRN
CHEMBL1519374	752310	5.4257	5.3258	TRN
CHEMBL1402496	752310	4.5541	3.6077	TST
CHEMBL1378877	752310	2.4202	3.3261	TRN
CHEMBL1501444	752310	5.3673	4.6583	TRN
CHEMBL3208288	752310	2.4202	2.2906	TRN
CHEMBL1432432	752310	3.9626	4.0085	TST
CHEMBL3199015	752310	5.0134	3.7804	TRN
CHEMBL1323586	752310	5.4984	3.7753	TRN
CHEMBL1409900	752310	2.4202	2.6621	TRN
CHEMBL3144984	752310	4.9859	4.2257	TRN
CHEMBL1364176	752310	5.0762	5.0683	TRN
CHEMBL1405374	752310	2.4202	4.0144	TRN
CHEMBL1607176	752310	2.4202	2.7896	TRN
CHEMBL1349850	752310	2.4202	2.9438	TRN
CHEMBL183656	752310	2.4202	3.3502	TRN
CHEMBL1430372	752310	4.0929	3.8372	TRN
CHEMBL1486335	752310	2.4202	3.8546	TRN
CHEMBL1366927	752310	2.4202	2.7465	TST
CHEMBL1386968	752310	3.5686	3.6025	TRN
CHEMBL1381436	752310	3.9126	4.3779	TST
CHEMBL1308404	752310	4.0661	4.2803	TRN
CHEMBL1589425	752310	5.2931	5.1606	TST
CHEMBL3195577	752310	4.0475	3.425	TRN
CHEMBL1586263	752310	5.0433	4.7591	TRN
CHEMBL3191525	752310	4.1333	3.9311	TRN
CHEMBL1544483	752310	4.3536	3.1221	TST
CHEMBL1466363	752310	3.7342	3.6492	TST
CHEMBL1469117	752310	5.09	4.9596	TRN
CHEMBL1408271	752310	3.5802	3.4854	TRN
CHEMBL527336	752310	5.0904	5.2061	TRN
CHEMBL1313693	752310	2.4202	4.1361	TST
CHEMBL601757	752310	7.068	6.8858	TRN
CHEMBL1548411	752310	4.2418	3.9004	TST
CHEMBL465226	752310	4.3513	3.6988	TST
CHEMBL1438154	752310	5.0151	4.3323	TRN
CHEMBL1794123	752310	2.4202	4.2465	TRN
CHEMBL1418852	752310	5.1888	4.8237	TRN
CHEMBL1573118	752310	3.4569	3.7167	TRN
CHEMBL1519379	752310	5.595	5.0739	TST
CHEMBL1541973	752310	4.8745	5.129	TRN
CHEMBL1486606	752310	4.6757	4.6281	TRN
CHEMBL1313352	752310	3.5599	3.5207	TRN
CHEMBL1309290	752310	4.6411	5.2197	TRN
CHEMBL1304384	752310	3.5186	3.0022	TRN
CHEMBL1330597	752310	4.5453	4.6667	TRN
CHEMBL1599023	752310	2.4202	3.1678	TST
CHEMBL312032	752310	4.5081	2.963	TRN
CHEMBL1478235	752310	4.9263	3.6055	TRN
CHEMBL1429937	752310	2.4202	2.9955	TRN
CHEMBL1454614	752310	5.3461	5.1747	TRN
CHEMBL1359282	752310	2.4202	4.2998	TRN
CHEMBL1446060	752310	3.8844	3.0501	TRN
CHEMBL1584397	752310	3.5459	3.4671	TRN
CHEMBL1510532	752310	4.3873	2.3657	TRN
CHEMBL1434250	752310	2.4202	3.4269	TRN
CHEMBL1309232	752310	4.4533	4.1358	TRN
CHEMBL3196976	752310	2.4202	3.1274	TRN
CHEMBL1327934	752310	4.8182	3.9246	TRN
CHEMBL1522100	752310	2.4202	1.8029	TST
CHEMBL1330054	752310	2.4202	3.1618	TRN
CHEMBL1611843	752310	5.1188	4.982	TRN
CHEMBL1994973	752310	2.4202	2.5212	TRN
CHEMBL405110	752310	4.6607	4.1012	TST
CHEMBL1464383	752310	2.4202	4.285	TRN
CHEMBL1453114	752310	4.787	3.2668	TST
CHEMBL1467745	752310	5.4185	4.6463	TRN
CHEMBL1531735	752310	4.075	4.0362	TRN
CHEMBL1380131	752310	4.4413	4.487	TRN
CHEMBL1990545	752310	2.4202	3.3143	TRN
CHEMBL1491019	752310	2.4202	4.1948	TRN
CHEMBL1497005	752310	2.4202	2.2611	TST
CHEMBL1611833	752310	2.4202	4.5623	TRN
CHEMBL1608276	752310	2.4202	2.9538	TRN
CHEMBL1580600	752310	2.4202	2.8893	TRN
CHEMBL1564294	752310	4.9702	5.0487	TRN
CHEMBL1427517	752310	3.7247	3.5410000000000004	TRN
CHEMBL1347736	752310	4.7192	3.6412	TRN
CHEMBL3187596	752310	5.6851	4.4022	TRN
CHEMBL1368829	752310	2.4202	3.2489999999999997	TRN
CHEMBL1500315	752310	3.9991	3.3222	TRN
CHEMBL1341762	752310	2.4202	2.9491	TRN
CHEMBL1568820	752310	2.4202	2.9508	TRN
CHEMBL1590402	752310	5.1654	5.3426	TRN
CHEMBL1537553	752310	5.3474	4.3708	TRN
CHEMBL1794098	752310	2.4202	2.9219	TST
CHEMBL1331211	752310	5.657	6.2547	TRN
CHEMBL586135	752310	5.2967	5.4458	TRN
CHEMBL1364861	752310	2.4202	3.448	TRN
CHEMBL1369737	752310	4.7994	4.1676	TRN
CHEMBL1544131	752310	3.8965	4.2551	TRN
CHEMBL1393098	752310	2.4202	2.7281	TRN
CHEMBL1978855	752310	2.4202	2.9130000000000003	TRN
CHEMBL1428623	752310	2.4202	2.7937	TST
CHEMBL1494363	752310	4.5405	4.3477	TRN
CHEMBL1610146	752310	2.4202	2.9973	TRN
CHEMBL1384604	752310	4.7802	3.5227	TST
CHEMBL1305658	752310	4.7331	4.1339999999999995	TRN
CHEMBL504911	752310	2.4202	3.4299	TRN
CHEMBL1430379	752310	2.4202	3.3736	TRN
CHEMBL1433113	752310	2.4202	2.4221	TST
CHEMBL1495230	752310	2.4202	3.9276	TRN
CHEMBL1432707	752310	5.9355	4.3261	TRN
CHEMBL1481657	752310	4.9784	4.9361	TST
CHEMBL1555858	752310	4.6362	3.1964	TRN
CHEMBL1424829	752310	2.4202	3.4218	TRN
CHEMBL1576520	752310	2.4202	2.3814	TRN
CHEMBL1300870	752310	2.4202	2.4817	TST
CHEMBL1303810	752310	4.2169	4.8219	TRN
CHEMBL1573265	752310	2.4202	4.0064	TST
CHEMBL1585072	752310	5.6317	4.0361	TRN
CHEMBL1359236	752310	2.4202	2.9871	TRN
CHEMBL1794141	752310	4.7014	4.3208	TRN
CHEMBL1369200	752310	5.0881	4.0572	TRN
CHEMBL1987894	752310	6.2516	6.6744	TRN
CHEMBL1306161	752310	4.9412	2.3791	TRN
CHEMBL1349646	752310	5.4827	5.0739	TRN
CHEMBL1487851	752310	4.8529	4.928	TRN
CHEMBL1451917	752310	2.4202	4.0616	TRN
CHEMBL1568043	752310	2.4202	3.4822	TRN
CHEMBL1362565	752310	5.256	5.6976	TRN
CHEMBL445304	752310	4.5659	3.154	TRN
CHEMBL1557927	752310	4.3765	3.3934	TRN
CHEMBL1428407	752310	4.7908	5.2123	TRN
CHEMBL1567159	752310	5.1233	4.6145	TRN
CHEMBL1558070	752310	2.4202	3.3676	TST
CHEMBL1525064	752310	4.6202	3.9535	TST
CHEMBL1445135	752310	4.0416	3.167	TRN
CHEMBL1352007	752310	3.8729	4.5009	TRN
CHEMBL1407193	752310	2.4202	2.6236	TRN
CHEMBL594707	752310	3.9281	4.2168	TRN
CHEMBL1369671	752310	5.1094	5.6346	TRN
CHEMBL1428217	752310	2.4202	3.5217	TRN
CHEMBL1447341	752310	5.3986	4.7237	TRN
CHEMBL1466241	752310	2.4202	2.6566	TRN
CHEMBL1562304	752310	5.1075	5.0813	TST
CHEMBL1322720	752310	2.4202	3.9193	TRN
CHEMBL1363844	752310	2.4202	3.1645	TST
CHEMBL1410562	752310	4.1894	4.394	TRN
CHEMBL1503209	752310	4.6096	4.0518	TST
CHEMBL1531210	752310	4.4176	3.9998	TRN
CHEMBL1306457	752310	3.6209	2.6178	TRN
CHEMBL1567402	752310	4.493	3.555	TRN
CHEMBL1307050	752310	2.4202	3.2878	TRN
CHEMBL1583127	752310	3.6659	2.9111	TRN
CHEMBL3145178	752310	5.1275	4.8218	TRN
CHEMBL1570760	752310	4.4338	4.2735	TRN
CHEMBL1367596	752310	3.93	3.2072	TST
CHEMBL1600541	752310	2.4202	2.5914	TRN
CHEMBL1727428	752310	4.4935	5.2532	TRN
CHEMBL1458062	752310	2.4202	3.8178	TRN
CHEMBL1271764	752310	4.1837	3.87	TRN
CHEMBL1547684	752310	4.6774	4.1306	TRN
CHEMBL51931	752310	4.7747	4.8929	TRN
CHEMBL1491158	752310	4.9255	4.031000000000001	TRN
CHEMBL1409588	752310	2.4202	3.1738	TRN
CHEMBL1393283	752310	5.0201	4.2217	TRN
CHEMBL1608084	752310	4.1208	3.8147	TRN
CHEMBL1360539	752310	2.4202	3.7119999999999997	TRN
CHEMBL1399683	752310	2.4202	3.8863	TRN
CHEMBL1594875	752310	5.2774	5.0795	TRN
CHEMBL1431612	752310	4.0864	4.1044	TRN
CHEMBL1532935	752310	2.4202	4.1874	TST
CHEMBL1466445	752310	4.5201	4.4774	TRN
CHEMBL1367735	752310	3.6813	2.6289	TST
CHEMBL1351794	752310	2.4202	2.9868	TRN
CHEMBL1451336	752310	3.542	3.2389	TST
CHEMBL1611106	752310	5.2155	4.9329	TRN
CHEMBL1313973	752310	5.1459	5.0691	TRN
CHEMBL1313555	752310	4.9952	4.4364	TRN
CHEMBL3196491	752310	5.5552	5.2039	TRN
CHEMBL1383369	752310	2.4202	3.2463	TRN
CHEMBL3192741	752310	4.3766	5.0894	TRN
CHEMBL1415002	752310	3.967	3.5113	TST
CHEMBL1391390	752310	4.8881	4.2054	TRN
CHEMBL88811	752310	2.4202	2.7769	TRN
CHEMBL1429929	752310	4.1476	3.5981	TRN
CHEMBL1564250	752310	2.4202	3.5324	TST
CHEMBL1352564	752310	5.1438	4.2583	TRN
CHEMBL1479483	752310	6.3882	5.8054	TRN
CHEMBL1794081	752310	2.4202	3.3382	TRN
CHEMBL1384468	752310	2.4202	4.3767	TRN
CHEMBL1300967	752310	3.4634	3.5408	TST
CHEMBL1567571	752310	5.1441	5.0781	TRN
CHEMBL1583996	752310	4.5789	4.0973	TRN
CHEMBL1569877	752310	2.4202	3.3734	TRN
CHEMBL1300391	752310	4.8425	4.3007	TST
CHEMBL1443205	752310	4.2816	3.6685	TRN
CHEMBL1586339	752310	2.4202	2.8649	TRN
CHEMBL3144974	752310	5.6602	4.7945	TRN
CHEMBL1583184	752310	3.7208	3.409	TST
CHEMBL1605867	752310	5.1177	4.4624	TRN
CHEMBL1567805	752310	2.4202	3.3708	TRN
CHEMBL1596226	752310	4.4171	3.1706	TST
CHEMBL1496473	752310	4.8687	3.5964	TST
CHEMBL1588411	752310	3.7929	3.8858	TRN
CHEMBL1461824	752310	4.4927	3.1806	TRN
CHEMBL1338327	752310	2.4202	3.3080000000000003	TRN
CHEMBL1449387	752310	2.4202	3.4773	TRN
CHEMBL3191438	752310	6.0	5.0098	TRN
CHEMBL1347560	752310	2.4202	2.7373	TRN
CHEMBL1464798	752310	2.4202	3.3653	TRN
CHEMBL1488429	752310	4.5814	3.9909	TRN
CHEMBL1543357	752310	2.4202	1.8674	TST
CHEMBL1596753	752310	4.8894	3.5267	TRN
CHEMBL1570551	752310	2.4202	2.1498	TRN
CHEMBL1465424	752310	2.4202	3.4061	TRN
CHEMBL1366252	752310	5.0514	4.5043	TRN
CHEMBL1452937	752310	3.7597	3.7622	TRN
CHEMBL1308879	752310	4.9662	5.1922	TRN
CHEMBL1493256	752310	2.4202	3.3827	TST
CHEMBL1511042	752310	5.2586	3.5279	TST
CHEMBL1442702	752310	2.4202	3.2593	TRN
CHEMBL1526067	752310	5.1373	4.5301	TRN
CHEMBL590691	752310	5.0392	4.4267	TRN
CHEMBL1411044	752310	5.193	5.1598	TRN
CHEMBL1351542	752310	2.4202	4.8868	TST
CHEMBL1600094	752310	4.3587	4.1339999999999995	TRN
CHEMBL1558210	752310	3.8533	4.242	TRN
CHEMBL1572585	752310	3.7612	2.9787	TRN
CHEMBL1304700	752310	2.4202	4.0485	TRN
CHEMBL1383058	752310	5.4418	5.0381	TRN
CHEMBL1523399	752310	2.4202	2.2203	TST
CHEMBL1508040	752310	3.7217	3.8184	TRN
CHEMBL1548898	752310	4.2175	5.6976	TRN
CHEMBL1400638	752310	5.1868	4.7862	TST
CHEMBL1333510	752310	2.4202	3.5168	TRN
CHEMBL1557932	752310	4.0739	3.6638	TST
CHEMBL1401259	752310	4.6803	4.1406	TRN
CHEMBL1556185	752310	5.3992	4.2997	TRN
CHEMBL1501990	752310	5.0239	4.1202	TRN
CHEMBL1503634	752310	5.083	4.7288	TRN
CHEMBL1421463	752310	4.4226	4.3937	TRN
CHEMBL1495048	752310	3.5357	4.3987	TRN
CHEMBL551842	752310	5.0596	3.8713	TST
CHEMBL1582771	752310	4.8925	3.5637	TRN
CHEMBL1509317	752310	2.4202	3.1448	TRN
CHEMBL1308667	752310	4.2485	3.1423	TRN
CHEMBL1529238	752310	2.4202	3.0660000000000003	TRN
CHEMBL1309645	752310	4.1898	2.7425	TRN
CHEMBL586029	752310	4.6774	4.6155	TRN
CHEMBL1504305	752310	2.4202	3.6010000000000004	TRN
CHEMBL1303970	752310	5.0926	4.9746	TRN
CHEMBL1529389	752310	3.6169	3.4517	TRN
CHEMBL1391217	752310	2.4202	3.4642	TST
CHEMBL1526855	752310	5.5542	4.7214	TRN
CHEMBL3145223	752310	5.558	5.1842	TRN
CHEMBL1343101	752310	5.3355	3.9875	TST
CHEMBL3198784	752310	4.6556	3.8429	TRN
CHEMBL1385433	752310	4.611000000000001	3.2475	TST
CHEMBL1507407	752310	5.2377	5.3188	TRN
CHEMBL1328462	752310	2.4202	2.9853	TRN
CHEMBL1540682	752310	4.9706	3.7763	TST
CHEMBL1520852	752310	5.8598	4.9933	TRN
CHEMBL2006893	752310	4.1258	3.5121	TRN
CHEMBL1579122	752310	5.242999999999999	4.7761	TRN
CHEMBL1584687	752310	4.6055	4.5652	TST
CHEMBL592115	752310	5.4152	4.9048	TRN
CHEMBL1584304	752310	2.4202	3.5597	TRN
CHEMBL1342385	752310	4.7254	2.3175	TST
CHEMBL1364183	752310	2.4202	2.4182	TRN
CHEMBL1320429	752310	4.4851	4.3183	TRN
CHEMBL1469676	752310	5.8911	5.8302	TRN
CHEMBL1359835	752310	2.4202	4.0191	TST
CHEMBL1387436	752310	3.9566	3.594	TRN
CHEMBL1351750	752310	4.4633	4.6158	TRN
CHEMBL581677	752310	4.7881	4.6767	TRN
CHEMBL1410788	752310	2.4202	3.6214	TRN
CHEMBL1558809	752310	5.2292	4.5019	TRN
CHEMBL1391118	752310	4.4915	3.9883	TRN
CHEMBL1413839	752310	4.7921	4.1069	TRN
CHEMBL1993627	752310	5.3977	4.2693	TRN
CHEMBL1303737	752310	4.3935	3.9143	TRN
CHEMBL1561842	752310	2.4202	3.0682	TST
CHEMBL1417290	752310	4.4295	2.8485	TST
CHEMBL1340016	752310	2.4202	2.3741	TRN
CHEMBL1339512	752310	2.4202	5.2577	TRN
CHEMBL1321538	752310	5.8911	5.8589	TRN
CHEMBL602990	752310	4.3494	4.4198	TRN
CHEMBL1399100	752310	4.4161	3.498	TRN
CHEMBL1383283	752310	4.157	3.9878	TRN
CHEMBL1333290	752310	4.5719	3.2997	TST
CHEMBL1407128	752310	5.0797	5.0847	TRN
CHEMBL1330781	752310	3.6055	4.1926	TST
CHEMBL1335964	752310	2.4202	3.4141	TRN
CHEMBL1326083	752310	5.2737	5.4691	TST
CHEMBL1376311	752310	5.0842	4.4243	TRN
CHEMBL1333637	752310	4.6114	2.9268	TRN
CHEMBL1569472	752310	3.8441	3.887	TRN
CHEMBL1526076	752310	4.1856	3.513	TRN
CHEMBL1547301	752310	5.9285	5.282	TRN
CHEMBL1603293	752310	4.6668	4.1609	TRN
CHEMBL1516834	752310	5.8114	5.185	TRN
CHEMBL1325021	752310	5.6273	5.2964	TRN
CHEMBL1407253	752310	3.4541	4.4838	TRN
CHEMBL1965172	752310	2.4202	3.8955	TRN
CHEMBL1577151	752310	5.4371	4.4916	TRN
CHEMBL1598985	752310	4.5064	2.8618	TRN
CHEMBL1508896	752310	2.4202	3.3965	TRN
CHEMBL3144975	752310	2.4202	4.1051	TRN
CHEMBL1719244	752310	5.2167	4.6023	TRN
CHEMBL1423919	752310	4.5109	3.7229	TRN
CHEMBL1483312	752310	5.837999999999999	5.3732	TRN
CHEMBL1415513	752310	5.4033	5.4615	TRN
CHEMBL1447306	752310	5.071000000000001	4.8876	TRN
CHEMBL1488929	752310	3.8202	3.0707	TRN
CHEMBL1576254	752310	2.4202	3.1180000000000003	TST
CHEMBL1700040	752310	5.2177	4.2401	TRN
CHEMBL599924	752310	7.1765	6.5618	TRN
CHEMBL1499853	752310	5.0775	3.9974	TRN
CHEMBL1521758	752310	6.2232	5.8213	TRN
CHEMBL1581601	752310	2.4202	2.5914	TRN
CHEMBL1320517	752310	5.6544	3.5917	TRN
CHEMBL1462615	752310	4.6778	4.0767	TRN
CHEMBL1543839	752310	4.292	4.5823	TRN
CHEMBL1546217	752310	2.4202	3.0373	TRN
CHEMBL1320799	752310	4.6098	3.7849	TST
CHEMBL52347	752310	4.8256	4.4003	TRN
CHEMBL578905	752310	4.9014	4.9577	TRN
CHEMBL1389505	752310	4.3811	4.0908	TRN
CHEMBL1491717	752310	5.3239	5.3898	TRN
CHEMBL1542492	752310	2.4202	2.6403	TRN
CHEMBL127757	752310	4.1674	4.4579	TRN
CHEMBL1332048	752310	5.0003	4.8788	TRN
CHEMBL1309419	752310	2.4202	3.1310000000000002	TRN
CHEMBL1349651	752310	4.1722	4.0491	TRN
CHEMBL1506351	752310	3.8732	3.8464	TRN
CHEMBL1999630	752310	4.8318	5.0778	TRN
CHEMBL1970867	752310	4.6467	3.2417	TRN
CHEMBL1480059	752310	4.8745	4.5117	TST
CHEMBL1524399	752310	4.6115	4.5529	TST
CHEMBL1402682	752310	2.4202	3.037	TRN
CHEMBL1527008	752310	4.6054	4.0077	TRN
CHEMBL1317919	752310	2.4202	3.1327	TRN
CHEMBL1409991	752310	4.7086	3.6022	TRN
CHEMBL1421313	752310	2.4202	4.8745	TST
CHEMBL1445606	752310	2.4202	3.4194	TST
CHEMBL1449922	752310	2.4202	2.8153	TRN
CHEMBL1479754	752310	2.4202	3.9833	TST
CHEMBL3191961	752310	4.2762	3.8213	TRN
CHEMBL1197872	752310	4.628	4.6331	TRN
CHEMBL1581233	752310	4.467	4.4217	TRN
CHEMBL1395907	752310	4.9842	5.0881	TRN
CHEMBL1548086	752310	5.3211	5.1606	TST
CHEMBL1546134	752310	5.0158	4.8454	TRN
CHEMBL1471341	752310	2.4202	3.068	TRN
CHEMBL1620590	752310	4.9219	5.0179	TRN
CHEMBL390559	752310	4.8294	3.8032	TRN
CHEMBL3191681	752310	4.5157	4.1511	TRN
CHEMBL1368727	752310	4.7347	4.3313	TRN
CHEMBL1370838	752310	5.5887	3.1495	TST
CHEMBL3210642	752310	5.2784	3.7515	TRN
CHEMBL1346853	752310	4.6834	4.9292	TST
CHEMBL1407208	752310	2.4202	3.3516	TRN
CHEMBL1588697	752310	2.4202	4.9097	TRN
CHEMBL1422689	752310	5.0	4.9253	TRN
CHEMBL1461198	752310	2.4202	1.6817	TRN
CHEMBL1374511	752310	4.1922	3.7118	TRN
CHEMBL3144830	752310	5.2638	4.8863	TRN
CHEMBL1581648	752310	4.2578	4.0749	TRN
CHEMBL1559655	752310	5.2153	5.3698	TRN
CHEMBL1535938	752310	5.1579	4.18	TRN
CHEMBL1726348	752310	4.083	4.7609	TST
CHEMBL2001831	752310	4.8748	4.2945	TST
CHEMBL1506353	752310	4.7435	4.9006	TRN
CHEMBL1714915	752310	4.1192	4.4549	TRN
CHEMBL1585742	752310	2.4202	3.5997	TRN
CHEMBL1595992	752310	2.4202	2.8776	TRN
CHEMBL1499567	752310	4.7731	3.8510000000000004	TRN
CHEMBL1472126	752310	6.0187	5.75	TRN
CHEMBL1301720	752310	2.4202	3.2588	TRN
CHEMBL1373992	752310	4.7147	4.5405	TRN
CHEMBL1698464	752310	4.0578	3.6438	TRN
CHEMBL1449346	752310	4.1441	3.7983	TRN
CHEMBL1335254	752310	2.4202	2.3623	TRN
CHEMBL1597440	752310	4.3093	4.3389	TRN
CHEMBL1383249	752310	4.2772	4.5927	TRN
CHEMBL1374291	752310	3.5017	4.4068	TRN
CHEMBL1529352	752310	4.5193	4.2232	TRN
CHEMBL1568257	752310	4.3077	3.6783	TRN
CHEMBL1589428	752310	3.4737	3.5868	TRN
CHEMBL1541259	752310	5.0977	3.9967	TRN
CHEMBL1465979	752310	2.4202	3.7088	TST
CHEMBL1604205	752310	4.8972	3.719	TRN
CHEMBL1430291	752310	4.6022	4.2738	TRN
CHEMBL1533236	752310	4.4521	3.3346	TRN
CHEMBL1432126	752310	5.1232	3.7537	TRN
CHEMBL1420116	752310	4.8821	3.3319	TRN
CHEMBL1587473	752310	5.803	5.2999	TRN
CHEMBL1522349	752310	2.4202	3.1938	TRN
CHEMBL1335953	752310	4.9735	4.6409	TRN
CHEMBL1497070	752310	6.0	4.7263	TST
CHEMBL373839	752310	5.4311	4.7165	TRN
CHEMBL1569820	752310	2.4202	3.725	TRN
CHEMBL1605956	752310	4.2804	4.4327	TRN
CHEMBL1365696	752310	2.4202	3.3007	TRN
CHEMBL1333268	752310	2.4202	2.8443	TRN
CHEMBL1533676	752310	3.5261	4.4224	TRN
CHEMBL1579891	752310	2.4202	1.9528	TRN
CHEMBL1444473	752310	4.9566	4.0445	TRN
CHEMBL1426692	752310	2.4202	3.6859	TRN
CHEMBL1453825	752310	2.4202	2.556	TRN
CHEMBL1368609	752310	5.138	3.887	TST
CHEMBL1308497	752310	4.3846	3.9269	TRN
CHEMBL1389827	752310	3.8536	3.7252	TST
CHEMBL1510599	752310	2.4202	4.6106	TST
CHEMBL1312285	752310	4.3324	3.8046	TRN
CHEMBL2006750	752310	2.4202	3.3201	TRN
CHEMBL3195461	752310	2.4202	2.9325	TRN
CHEMBL1597748	752310	2.4202	3.7026	TST
CHEMBL1438646	752310	2.4202	2.9963	TRN
CHEMBL1428096	752310	4.5996	3.9904	TRN
CHEMBL1379918	752310	4.6936	4.5373	TRN
CHEMBL1345722	752310	4.066	3.7975	TRN
CHEMBL1556187	752310	4.0727	3.1173	TRN
CHEMBL1430105	752310	5.7778	4.6356	TRN
CHEMBL1343352	752310	4.7943	4.0680000000000005	TRN
CHEMBL1341756	752310	5.7755	5.6006	TRN
CHEMBL1098875	752310	2.4202	2.9436	TRN
CHEMBL1414479	752310	3.5894	4.2125	TRN
CHEMBL1330489	752310	4.6805	4.1160000000000005	TST
CHEMBL1315948	752310	5.083	4.1267	TRN
CHEMBL1492648	752310	2.4202	3.5580000000000003	TRN
CHEMBL1548695	752310	2.4202	3.9174	TRN
CHEMBL1313206	752310	5.4774	5.0401	TRN
CHEMBL1611642	752310	3.8102	3.8925	TRN
CHEMBL1534947	752310	5.3743	4.4229	TRN
CHEMBL1524916	752310	4.8545	3.1837	TRN
CHEMBL1499893	752310	4.8891	4.66	TRN
CHEMBL1477488	752310	4.295	4.47	TRN
CHEMBL1477756	752310	4.3833	4.3333	TRN
CHEMBL1372179	752310	2.4202	3.6154	TST
CHEMBL1341870	752310	4.823	2.7616	TRN
CHEMBL1439124	752310	2.4202	3.5815	TRN
CHEMBL1374701	752310	3.4819999999999998	3.8347	TRN
CHEMBL1506210	752310	4.8884	5.61	TRN
CHEMBL1326349	752310	2.4202	4.0312	TRN
CHEMBL3213571	752310	2.4202	2.0308	TRN
CHEMBL1341835	752310	4.819	4.1679	TRN
CHEMBL1525505	752310	4.963	4.675	TRN
CHEMBL1309059	752310	4.908	4.908	TRN
CHEMBL1565816	752310	6.3637	3.7851	TRN
CHEMBL1556498	752310	4.1735	3.8673	TRN
CHEMBL1454680	752310	5.0241	5.1598	TRN
CHEMBL1549657	752310	5.2647	4.7084	TRN
CHEMBL1465938	752310	5.6694	5.3913	TRN
CHEMBL1550425	752310	4.0554	3.6088	TRN
CHEMBL1579455	752310	2.4202	3.1434	TRN
CHEMBL1425245	752310	4.7484	4.3182	TRN
CHEMBL1449718	752310	2.4202	2.8578	TRN
CHEMBL1447513	752310	3.813	3.8308	TRN
CHEMBL1538410	752310	4.9122	3.8167	TRN
CHEMBL1549691	752310	4.5085	3.6928	TRN
CHEMBL1347117	752310	5.1742	4.9454	TST
CHEMBL1430473	752310	4.963	3.4753	TST
CHEMBL1324640	752310	2.4202	3.2627	TST
CHEMBL1416421	752310	4.3729	3.284	TRN
CHEMBL1377005	752310	4.0373	4.5996	TRN
CHEMBL1405964	752310	2.4202	3.7136	TRN
CHEMBL1576555	752310	4.3944	3.6711	TRN
CHEMBL1483729	752310	2.4202	3.8027	TRN
CHEMBL1410768	752310	5.649	3.4121	TRN
CHEMBL3144926	752310	5.4808	4.4907	TRN
CHEMBL1383240	752310	5.4934	4.5216	TRN
CHEMBL1347986	752310	2.4202	3.0725	TRN
CHEMBL1392532	752310	2.4202	3.5162	TRN
CHEMBL1724435	752310	4.4108	4.1626	TRN
CHEMBL1469208	752310	4.3563	4.4163	TST
CHEMBL1503995	752310	2.4202	2.9934	TRN
CHEMBL1501421	752310	2.4202	2.8624	TST
CHEMBL1533621	752310	4.6164	4.5326	TRN
CHEMBL1970909	752310	2.4202	3.0399	TRN
CHEMBL1607696	752310	2.9208	4.2902	TRN
CHEMBL1470357	752310	4.2367	4.2418	TRN
CHEMBL1507776	752310	5.5539	4.3388	TRN
CHEMBL1325219	752310	5.4715	4.8102	TRN
CHEMBL1585390	752310	3.451	3.6809	TRN
CHEMBL1353194	752310	4.0827	3.3766	TRN
CHEMBL1423138	752310	5.5824	4.1058	TRN
CHEMBL1310302	752310	4.5203	4.1776	TRN
CHEMBL3210913	752310	2.4202	2.9251	TRN
CHEMBL1531579	752310	4.4905	2.9821	TST
CHEMBL1508085	752310	4.5774	4.2156	TRN
CHEMBL1400469	752310	4.4121	4.5335	TRN
CHEMBL1369862	752310	5.2402	4.2479	TRN
CHEMBL1344806	752310	4.1454	4.345	TRN
CHEMBL1581068	752310	4.6708	3.8676	TRN
CHEMBL1432044	752310	4.9935	4.0065	TRN
CHEMBL1477528	752310	2.4202	2.6615	TRN
CHEMBL1410091	752310	3.6368	3.5618	TRN
CHEMBL1401841	752310	4.7924	2.9333	TRN
CHEMBL1497597	752310	4.2318	4.1707	TRN
CHEMBL1388084	752310	2.4202	3.1304	TRN
CHEMBL1577840	752310	4.0862	3.733	TRN
CHEMBL1363249	752310	4.7962	4.2181	TST
CHEMBL1543907	752310	2.4202	3.5812	TRN
CHEMBL1590615	752310	6.0	4.2371	TRN
CHEMBL1643542	752310	4.8768	4.3281	TRN
CHEMBL171637	752310	5.2156	4.3743	TST
CHEMBL1586437	752310	2.4202	1.8282	TST
CHEMBL1510339	752310	4.7675	3.4463	TRN
CHEMBL1528844	752310	2.4202	3.4157	TRN
CHEMBL1735634	752310	2.4202	3.9503	TRN
CHEMBL1359931	752310	4.8844	3.5732	TRN
CHEMBL1606823	752310	4.3966	4.1655	TRN
CHEMBL604321	752310	5.4297	5.3281	TRN
CHEMBL1467381	752310	2.4202	2.4714	TRN
CHEMBL1432348	752310	4.1674	3.7394	TRN
CHEMBL1531428	752310	5.2944	3.1376	TRN
CHEMBL1370681	752310	2.4202	3.2238	TRN
CHEMBL1350396	752310	3.7878	4.3253	TRN
CHEMBL1471461	752310	2.4202	2.4471	TST
CHEMBL1352082	752310	2.4202	3.0219	TRN
CHEMBL1717678	752310	4.4374	4.2343	TRN
CHEMBL1390139	752310	4.7964	4.2652	TRN
CHEMBL1507534	752310	2.4202	3.4959	TRN
CHEMBL1576666	752310	4.8309	4.4653	TRN
CHEMBL1520701	752310	3.7156	3.2321	TRN
CHEMBL1365287	752310	4.3925	4.0795	TRN
CHEMBL494083	752310	4.7846	4.1738	TST
CHEMBL1496959	752310	5.3489	3.3772	TST
CHEMBL1485945	752310	4.5236	3.575	TRN
CHEMBL1496705	752310	5.0517	5.292000000000001	TRN
CHEMBL1719147	752310	2.4202	2.5801	TRN
CHEMBL1483870	752310	3.6627	3.7332	TRN
CHEMBL585656	752310	5.1202	5.5055	TRN
CHEMBL1583199	752310	6.1115	4.6604	TRN
CHEMBL3144940	752310	4.3353	4.1833	TRN
CHEMBL1491275	752310	2.4202	3.1558	TRN
CHEMBL1483235	752310	5.1339	5.4784	TRN
CHEMBL1495412	752310	2.4202	2.9878	TST
CHEMBL1445962	752310	5.5572	5.604	TRN
CHEMBL1467422	752310	3.8456	4.2991	TST
CHEMBL1599420	752310	2.4202	4.2356	TST
CHEMBL3189879	752310	4.6341	4.253	TRN
CHEMBL1432870	752310	4.1148	2.9805	TST
CHEMBL179161	752310	2.4202	3.5178	TRN
CHEMBL1310865	752310	5.5514	4.7875	TRN
CHEMBL1519642	752310	4.9205	5.1731	TRN
CHEMBL1557914	752310	5.3887	4.6766	TRN
CHEMBL1404492	752310	2.4202	2.6994	TRN
CHEMBL3214581	752310	2.4202	2.8601	TRN
CHEMBL1573365	752310	2.9208	2.7203	TST
CHEMBL1347897	752310	5.2474	5.099	TRN
CHEMBL1458949	752310	2.4202	1.6819	TRN
CHEMBL1463793	752310	3.6507	3.6739	TST
CHEMBL1496635	752310	2.4202	3.4269	TST
CHEMBL1581795	752310	4.7254	4.9298	TRN
CHEMBL1519022	752310	5.4765	4.9405	TRN
CHEMBL3197625	752310	2.4202	3.9873	TRN
CHEMBL1502394	752310	5.1084	4.4214	TST
CHEMBL1969046	752310	2.4202	4.8873	TRN
CHEMBL1794278	752310	2.4202	3.4716	TRN
CHEMBL1468954	752310	4.8811	4.812	TRN
CHEMBL1576416	752310	2.4202	3.6096	TST
CHEMBL1984648	752310	2.4202	2.7762	TRN
CHEMBL1496053	752310	3.9169	2.9578	TST
CHEMBL1406895	752310	4.3817	3.2882	TST
CHEMBL3196831	752310	4.7582	5.4632	TRN
CHEMBL1426255	752310	4.4765	4.0135	TRN
CHEMBL1596076	752310	3.6319	3.4532	TRN
CHEMBL1382562	752310	4.4115	3.4693	TST
CHEMBL1373577	752310	5.2106	5.3443	TRN
CHEMBL1727447	752310	2.4202	4.0184	TRN
CHEMBL1456412	752310	4.4962	3.6833	TST
CHEMBL1608963	752310	2.4202	1.6248	TST
CHEMBL1496534	752310	3.8159	4.5146	TST
CHEMBL1480040	752310	2.4202	2.6376	TRN
CHEMBL1420830	752310	4.6815	4.0683	TRN
CHEMBL1387378	752310	2.4202	3.1252	TRN
CHEMBL1417901	752310	3.8204	3.6898	TRN
CHEMBL3214537	752310	2.4202	2.2445	TRN
CHEMBL1383986	752310	5.3208	5.0182	TRN
CHEMBL3144936	752310	2.4202	3.3095	TRN
CHEMBL1454770	752310	2.4202	3.4384	TRN
CHEMBL1596475	752310	4.2825	4.9611	TRN
CHEMBL1528757	752310	5.0153	3.7754	TST
CHEMBL1730123	752310	4.8404	4.5707	TRN
CHEMBL1378222	752310	3.44	3.7298	TRN
CHEMBL1606382	752310	4.7249	4.4929	TRN
CHEMBL1437516	752310	4.8576	4.7613	TRN
CHEMBL1314125	752310	5.4244	5.6545	TRN
CHEMBL333767	752310	4.474	3.7751	TRN
CHEMBL1794153	752310	2.4202	3.1576	TRN
CHEMBL1528469	752310	4.8465	3.6516	TRN
CHEMBL1976304	752310	3.7539999999999996	3.2405	TST
CHEMBL1521427	752310	4.2359	3.6406	TRN
CHEMBL1611922	752310	5.1774	4.4513	TRN
CHEMBL1501843	752310	2.4202	3.8903	TRN
CHEMBL1547143	752310	4.2898	3.5457	TRN
CHEMBL1542863	752310	3.4798	3.1488	TRN
CHEMBL1200938	752310	2.4202	3.1933	TST
CHEMBL1302625	752310	2.4202	2.2807	TST
CHEMBL1444702	752310	4.4648	3.968	TRN
CHEMBL1409883	752310	4.4833	3.2555	TRN
CHEMBL1522275	752310	2.4202	3.2268	TRN
CHEMBL1332682	752310	3.6951	2.5737	TST
CHEMBL1494979	752310	5.0477	3.9336	TRN
CHEMBL1603886	752310	2.9208	2.9991	TRN
CHEMBL3144873	752310	5.0645	4.3917	TRN
CHEMBL1399536	752310	3.611	3.7474	TRN
CHEMBL1432251	752310	4.2854	4.0319	TRN
CHEMBL1346883	752310	5.1281	4.8342	TRN
CHEMBL1367745	752310	3.8877	3.5637	TRN
CHEMBL1440303	752310	2.4202	2.9146	TRN
CHEMBL172264	752310	2.4202	3.3554	TRN
CHEMBL1395600	752310	5.1683	5.647	TST
CHEMBL3144884	752310	5.1017	5.4457	TRN
CHEMBL3192957	752310	6.0	5.4683	TRN
CHEMBL1348980	752310	2.4202	3.9192	TST
CHEMBL1322046	752310	3.7291	3.9474	TST
CHEMBL1460342	752310	5.7481	3.7734	TST
CHEMBL3144992	752310	4.0619	3.8087	TRN
CHEMBL1494713	752310	5.0641	5.0599	TRN
CHEMBL1583024	752310	3.8871	3.9192	TST
CHEMBL3190976	752310	3.7688	3.6972	TRN
CHEMBL2005996	752310	2.4202	2.7324	TRN
CHEMBL1431254	752310	4.3499	3.9130000000000003	TRN
CHEMBL1301920	752310	2.4202	4.7486	TST
CHEMBL1369655	752310	4.1141	3.8745	TRN
CHEMBL2006840	752310	3.7433	3.5048	TRN
CHEMBL1330184	752310	4.5768	2.6128	TRN
CHEMBL1462369	752310	2.4202	2.8296	TST
CHEMBL1497427	752310	4.1215	3.3371	TST
CHEMBL1391527	752310	4.3768	4.1755	TRN
CHEMBL3193366	752310	2.4202	2.9879	TRN
CHEMBL1409494	752310	2.4202	3.5884	TRN
CHEMBL3196053	752310	2.4202	3.2373	TRN
CHEMBL1367316	752310	2.4202	3.5696	TRN
CHEMBL1545701	752310	2.4202	3.7426	TRN
CHEMBL1299407	752310	3.4877	4.0117	TRN
CHEMBL1408577	752310	2.4202	2.8819999999999997	TRN
CHEMBL1610747	752310	2.4202	3.6362	TRN
CHEMBL3208859	752310	3.5116	3.7382	TRN
CHEMBL1597358	752310	5.3612	5.0686	TRN
CHEMBL3197999	752310	3.8271	4.234	TRN
CHEMBL1543601	752310	5.4007	4.6921	TRN
CHEMBL1412588	752310	5.0782	5.6249	TRN
CHEMBL1341867	752310	4.8668	4.5449	TRN
CHEMBL1536137	752310	4.0944	3.1079	TRN
CHEMBL1707500	752310	4.0281	3.6986	TRN
CHEMBL1571875	752310	5.3335	5.1385	TRN
CHEMBL1308037	752310	2.4202	2.1667	TRN
CHEMBL1568915	752310	4.9694	3.8946	TST
CHEMBL1611041	752310	5.0778	4.906000000000001	TRN
CHEMBL1300420	752310	2.4202	3.1732	TRN
CHEMBL1979558	752310	5.569	4.1803	TRN
CHEMBL3194086	752310	5.1827	4.6952	TRN
CHEMBL1456225	752310	4.6358	4.2966	TRN
CHEMBL1597039	752310	5.8948	5.1415	TRN
CHEMBL1519108	752310	4.553	4.0744	TRN
CHEMBL1307792	752310	2.4202	1.891	TRN
CHEMBL1308904	752310	4.2778	3.5355	TRN
CHEMBL1331912	752310	4.0084	4.1909	TRN
CHEMBL1404559	752310	4.1827	3.7447	TRN
CHEMBL1498127	752310	4.2057	2.7022	TST
CHEMBL1520740	752310	2.4202	3.4749	TRN
CHEMBL1412448	752310	4.4035	3.8760000000000003	TRN
CHEMBL1519280	752310	3.5126	2.7451	TRN
CHEMBL1555488	752310	4.8677	4.3034	TRN
CHEMBL1458150	752310	2.4202	3.7455	TRN
CHEMBL1471907	752310	5.2342	4.2666	TRN
CHEMBL1350983	752310	2.4202	3.5211	TRN
CHEMBL1604350	752310	3.4921	3.6332	TRN
CHEMBL1309241	752310	2.4202	3.4597	TRN
CHEMBL1423623	752310	3.767	5.1648	TRN
CHEMBL1323351	752310	4.2679	4.4171	TRN
CHEMBL1411089	752310	4.23	2.9688	TST
CHEMBL1380913	752310	3.5478	3.9077	TRN
CHEMBL1472108	752310	2.4202	3.8001	TRN
CHEMBL1321952	752310	4.0222	3.681	TRN
CHEMBL1545902	752310	4.8831	4.6779	TST
CHEMBL3145111	752310	4.8824	4.6006	TRN
CHEMBL3192031	752310	5.3303	4.2053	TRN
CHEMBL3207440	752310	5.329	4.129	TRN
CHEMBL1455957	752310	3.7471	4.3432	TST
CHEMBL88326	752310	3.8167	4.2325	TRN
CHEMBL3194415	752310	4.574	4.4647	TRN
CHEMBL1559156	752310	2.4202	4.1855	TST
CHEMBL1505358	752310	4.8345	4.8884	TRN
CHEMBL1404013	752310	2.4202	2.7259	TRN
CHEMBL1520615	752310	3.7969999999999997	3.2166	TST
CHEMBL3216654	752310	4.743	5.3753	TRN
CHEMBL3193450	752310	4.2911	4.6325	TRN
CHEMBL1428450	752310	4.1763	3.7319999999999998	TRN
CHEMBL1372597	752310	3.7775	3.4989999999999997	TRN
CHEMBL1480031	752310	3.4911	3.2511	TRN
CHEMBL1443601	752310	3.4445	3.4475	TRN
CHEMBL533226	752310	5.0979	4.6664	TRN
CHEMBL1964615	752310	4.6392	3.7989	TST
CHEMBL2003651	752310	6.6396	6.1892	TRN
CHEMBL1480243	752310	2.4202	2.5051	TRN
CHEMBL1444960	752310	2.4202	3.9549	TRN
CHEMBL1460225	752310	2.4202	2.8784	TRN
CHEMBL1500823	752310	3.8401	3.4018	TRN
CHEMBL1390061	752310	3.8794	3.79	TRN
CHEMBL3214024	752310	2.4202	2.7939	TRN
CHEMBL580340	752310	5.0965	4.9803	TRN
CHEMBL1720482	752310	4.9805	3.9256	TRN
CHEMBL1539236	752310	3.9598	3.7109	TST
CHEMBL1300711	752310	2.4202	1.6869	TRN
CHEMBL1384489	752310	4.0280000000000005	3.44	TRN
CHEMBL1584739	752310	4.4408	4.3875	TRN
CHEMBL3210821	752310	4.1393	3.7153	TRN
CHEMBL1612699	752310	4.1	3.1389	TRN
CHEMBL1576785	752310	5.0613	3.3473	TST
CHEMBL1307207	752310	5.7062	4.7669	TRN
CHEMBL1700372	752310	4.6676	4.0947	TRN
CHEMBL1600712	752310	3.7387	3.2265	TST
CHEMBL3198684	752310	2.4202	3.4678	TRN
CHEMBL1445675	752310	2.4202	3.5233	TRN
CHEMBL1577384	752310	3.9136	3.053	TRN
CHEMBL1414704	752310	4.9248	4.7218	TRN
CHEMBL3191754	752310	4.4265	3.485	TRN
CHEMBL1588306	752310	2.4202	2.9063	TST
CHEMBL1499544	752310	6.1726	5.7945	TRN
CHEMBL1541405	752310	2.4202	3.785	TRN
CHEMBL1546297	752310	4.595	4.5188	TRN
CHEMBL1706657	752310	2.9208	2.8548	TRN
CHEMBL1471779	752310	2.4202	3.6891	TRN
CHEMBL1477770	752310	4.0184	4.7611	TST
CHEMBL1528923	752310	3.7275	3.4391	TRN
CHEMBL3198718	752310	2.4202	2.5568	TRN
CHEMBL1581228	752310	2.4202	2.3215	TRN
CHEMBL1345808	752310	2.4202	3.5982	TRN
CHEMBL1351755	752310	6.1736	6.1292	TRN
CHEMBL1606613	752310	3.659	3.5955	TRN
CHEMBL3144858	752310	5.4407	4.2451	TRN
CHEMBL1560229	752310	5.0717	3.3137	TRN
CHEMBL3191627	752310	5.5849	5.2492	TRN
CHEMBL1326957	752310	4.9759	3.9357	TRN
CHEMBL1334307	752310	4.3869	2.9604	TRN
CHEMBL1505716	752310	2.4202	1.9115	TRN
CHEMBL1403738	752310	2.4202	3.4486	TRN
CHEMBL1561089	752310	2.4202	3.0673	TST
CHEMBL1321664	752310	5.3329	5.141	TRN
CHEMBL1478634	752310	4.9359	4.9409	TRN
CHEMBL1565888	752310	2.4202	4.4747	TRN
CHEMBL1348529	752310	2.4202	3.0849	TRN
CHEMBL1541441	752310	4.4647	3.4058	TST
CHEMBL463175	752310	5.5669	4.0078	TST
CHEMBL1500035	752310	5.1513	4.5395	TRN
CHEMBL1332532	752310	4.9722	3.7736	TST
CHEMBL1508839	752310	5.4823	5.0846	TRN
CHEMBL1586980	752310	4.2433	3.4448	TRN
CHEMBL1523832	752310	4.9183	4.0282	TRN
CHEMBL2004417	752310	3.699	4.0559	TRN
CHEMBL1423501	752310	5.9516	5.8904	TRN
CHEMBL1432243	752310	5.2522	3.6379	TRN
CHEMBL1381030	752310	4.8911	5.4272	TRN
CHEMBL1458858	752310	4.9809	4.4322	TRN
CHEMBL1410897	752310	2.4202	2.6196	TRN
CHEMBL1366795	752310	4.7991	4.1815	TRN
CHEMBL1349727	752310	5.4622	4.6379	TRN
CHEMBL207931	752310	2.4202	3.5634	TRN
CHEMBL1979221	752310	2.4202	3.2961	TRN
CHEMBL1359933	752310	5.1738	5.2622	TRN
CHEMBL1701356	752310	2.4202	2.8126	TRN
CHEMBL1519030	752310	4.4378	4.0162	TST
CHEMBL1992432	752310	6.5661	4.2917	TST
CHEMBL1595403	752310	4.6405	4.2559	TRN
CHEMBL1587181	752310	5.5835	5.4553	TRN
CHEMBL1305642	752310	4.395	4.1772	TRN
CHEMBL1995112	752310	4.0367	4.0519	TRN
CHEMBL1430266	752310	4.1882	3.8983	TRN
CHEMBL1467294	752310	4.2336	4.1277	TRN
CHEMBL3145021	752310	3.4839	3.8854	TRN
CHEMBL1534503	752310	2.4202	4.1001	TRN
CHEMBL3198175	752310	4.9527	3.989	TRN
CHEMBL1716843	752310	2.4202	3.142	TRN
CHEMBL1323536	752310	4.6073	3.9241	TRN
CHEMBL1599965	752310	5.8523	4.2231	TRN
CHEMBL1572216	752310	2.4202	4.1902	TRN
CHEMBL1547025	752310	5.1187	4.6379	TRN
CHEMBL1533269	752310	4.8505	4.1776	TRN
CHEMBL1500316	752310	2.4202	2.8189	TST
CHEMBL1329532	752310	4.5064	4.6359	TRN
CHEMBL1555899	752310	2.4202	3.6519	TST
CHEMBL1402954	752310	4.9539	4.7069	TRN
CHEMBL1586948	752310	3.8401	4.0518	TRN
CHEMBL1510510	752310	2.4202	3.2132	TRN
CHEMBL1427221	752310	4.7838	4.8056	TRN
CHEMBL1577545	752310	3.7552	3.9441	TRN
CHEMBL1505544	752310	2.4202	3.2132	TRN
CHEMBL1405577	752310	4.013999999999999	4.0393	TRN
CHEMBL1539522	752310	2.4202	2.7651	TRN
CHEMBL3145109	752310	5.0692	4.9239999999999995	TRN
CHEMBL600526	752310	2.4202	3.4684	TRN
CHEMBL3197978	752310	2.4202	4.0039	TRN
CHEMBL1389212	752310	4.6036	3.9901	TST
CHEMBL1487321	752310	2.4202	3.4571	TRN
CHEMBL1484934	752310	6.2125	6.2121	TRN
CHEMBL1509349	752310	4.3685	4.3521	TRN
CHEMBL1585332	752310	5.2365	4.2796	TST
CHEMBL1365234	752310	4.8821	4.6532	TRN
CHEMBL1515286	752310	4.9952	3.8813	TRN
CHEMBL1719459	752310	4.8088	5.1506	TRN
CHEMBL1603720	752310	2.4202	2.0704	TST
CHEMBL1526410	752310	2.4202	3.2319	TST
CHEMBL1466804	752310	5.079	4.0647	TRN
CHEMBL1602221	752310	2.4202	2.8477	TST
CHEMBL1987742	752310	5.3339	3.7596	TST
CHEMBL1735523	752310	2.4202	2.1611	TRN
CHEMBL1327965	752310	2.4202	3.5367	TRN
CHEMBL1483657	752310	2.4202	3.4393	TRN
CHEMBL1399938	752310	5.6853	5.6402	TRN
CHEMBL1470321	752310	2.4202	3.3886	TRN
CHEMBL1429018	752310	3.9678	3.9845	TRN
CHEMBL1578949	752310	2.4202	2.0825	TRN
CHEMBL1464786	752310	3.991	4.1089	TRN
CHEMBL1606736	752310	5.4632	4.9333	TRN
CHEMBL1794195	752310	4.194	4.6087	TRN
CHEMBL1327390	752310	4.7378	3.5898	TRN
CHEMBL571501	752310	2.4202	3.5771	TRN
CHEMBL1468055	752310	4.8703	3.7278	TRN
CHEMBL1600684	752310	6.2719	6.5926	TRN
CHEMBL1430827	752310	5.1504	5.2599	TRN
CHEMBL1570497	752310	5.1635	4.3716	TRN
CHEMBL1978279	752310	2.4202	3.3477	TRN
CHEMBL1443497	752310	2.4202	3.1060000000000003	TST
CHEMBL1332119	752310	2.4202	3.8739999999999997	TRN
CHEMBL1390923	752310	4.7203	3.8465	TRN
CHEMBL1492668	752310	2.4202	2.7485	TRN
CHEMBL1567632	752310	4.0001	3.9603	TRN
CHEMBL1794145	752310	2.4202	1.8262	TST
CHEMBL1326534	752310	5.0744	4.2905	TRN
CHEMBL1348813	752310	4.9574	4.2239	TRN
CHEMBL1392791	752310	5.0135	4.5849	TRN
CHEMBL1597736	752310	2.4202	2.0311	TST
CHEMBL1430450	752310	5.129	4.1441	TRN
CHEMBL1300684	752310	2.4202	3.1274	TRN
CHEMBL1376540	752310	5.2155	4.1858	TRN
CHEMBL1467136	752310	5.4319	3.6595	TST
CHEMBL1400375	752310	5.8128	4.7043	TRN
CHEMBL1536119	752310	2.4202	2.839	TRN
CHEMBL1401000	752310	2.4202	2.9519	TRN
CHEMBL1991885	752310	4.6684	4.6785	TRN
CHEMBL1331111	752310	5.3366	4.6658	TRN
CHEMBL2369166	752310	4.0258	3.6218	TRN
CHEMBL1332910	752310	4.4837	2.9106	TRN
CHEMBL1339245	752310	4.8435	4.7002	TRN
CHEMBL1348289	752310	2.4202	1.9873	TRN
CHEMBL1347633	752310	4.1665	3.7939999999999996	TST
CHEMBL1305537	752310	4.5727	4.1357	TRN
CHEMBL1567670	752310	4.8668	4.1579	TRN
CHEMBL1563903	752310	4.7222	5.5561	TRN
CHEMBL1512368	752310	2.4202	2.9953	TRN
CHEMBL1566610	752310	3.9914	3.0039	TST
CHEMBL1389508	752310	4.1401	3.8007	TST
CHEMBL1500227	752310	5.8601	5.7753	TRN
CHEMBL1330963	752310	5.3203	3.6565	TRN
CHEMBL3212445	752310	4.5114	3.9637	TST
CHEMBL3144906	752310	4.9555	4.7236	TRN
CHEMBL1427646	752310	2.4202	2.5791	TST
CHEMBL1576896	752310	2.4202	3.1894	TRN
CHEMBL3209454	752310	2.4202	3.4541	TRN
CHEMBL99408	752310	4.8105	4.4627	TRN
CHEMBL1543655	752310	2.4202	2.1498	TRN
CHEMBL1337144	752310	2.4202	3.1852	TRN
CHEMBL1450196	752310	4.4851	4.0669	TRN
CHEMBL1371353	752310	5.1993	5.2814	TRN
CHEMBL1578324	752310	2.4202	3.2995	TRN
CHEMBL1496059	752310	2.4202	2.9652	TRN
CHEMBL1341981	752310	2.4202	2.5639999999999996	TRN
CHEMBL1320274	752310	6.0302	5.6636	TRN
CHEMBL1334554	752310	2.4202	2.9073	TST
CHEMBL1541219	752310	4.2676	3.6514	TRN
CHEMBL1328712	752310	4.1983	3.3789	TRN
CHEMBL1349637	752310	4.8851	4.4365	TRN
CHEMBL1483562	752310	5.5089	3.9846	TRN
CHEMBL1504810	752310	5.0426	4.488	TST
CHEMBL1312673	752310	3.4595	2.1873	TRN
CHEMBL1479114	752310	5.0192	3.9909	TRN
CHEMBL1378851	752310	4.2489	3.3843	TRN
CHEMBL1312974	752310	2.4202	3.4692	TST
CHEMBL1794157	752310	2.4202	3.4165	TRN
CHEMBL1573221	752310	2.4202	2.5665	TRN
CHEMBL1570673	752310	4.5223	3.4875	TRN
CHEMBL1344573	752310	4.0335	3.9784	TRN
CHEMBL1422754	752310	4.6494	4.3374	TRN
CHEMBL1568150	752310	2.4202	2.9521	TRN
CHEMBL1305372	752310	4.3298	3.5656	TRN
CHEMBL1324556	752310	3.5064	3.5846	TRN
CHEMBL1537961	752310	4.4988	4.0272	TRN
CHEMBL1300695	752310	2.4202	4.3529	TRN
CHEMBL1407708	752310	3.9796	3.7193	TRN
CHEMBL1389509	752310	5.4159	4.388	TST
CHEMBL1313043	752310	3.8041	3.1147	TRN
CHEMBL1547262	752310	2.4202	3.8013	TRN
CHEMBL1416543	752310	5.1854	2.97	TST
CHEMBL1497049	752310	4.3261	3.1914	TRN
CHEMBL582722	752310	4.7786	4.3148	TRN
CHEMBL1486332	752310	5.2535	5.1083	TRN
CHEMBL1606109	752310	2.4202	2.9409	TRN
CHEMBL1499903	752310	5.0076	4.1204	TST
CHEMBL3145078	752310	2.4202	3.2002	TRN
CHEMBL1376281	752310	2.4202	3.7089999999999996	TST
CHEMBL1974506	752310	4.7033	4.2896	TST
CHEMBL1603760	752310	5.2406	5.5354	TRN
CHEMBL1307882	752310	3.8074	4.0782	TRN
CHEMBL1416184	752310	4.4908	4.9177	TRN
CHEMBL1508402	752310	4.7491	4.6445	TRN
CHEMBL1507448	752310	4.8962	5.3045	TRN
CHEMBL1566134	752310	2.4202	3.5647	TRN
CHEMBL1343343	752310	4.7635	5.3444	TRN
CHEMBL3199919	752310	4.5588	4.6078	TST
CHEMBL1560396	752310	2.4202	3.4341	TRN
CHEMBL1520239	752310	2.4202	2.7030000000000003	TRN
CHEMBL1459914	752310	4.2712	4.1761	TRN
CHEMBL1553074	752310	2.4202	2.9577	TRN
CHEMBL3145051	752310	2.4202	3.3212	TRN
CHEMBL600175	752310	3.4899	4.7155	TRN
CHEMBL1510362	752310	2.4202	3.6637	TRN
CHEMBL1437683	752310	2.4202	2.735	TRN
CHEMBL1374709	752310	2.4202	2.4297	TST
CHEMBL1535367	752310	2.4202	1.6598	TRN
CHEMBL1981464	752310	2.4202	2.4971	TRN
CHEMBL1997668	752310	4.6611	4.0505	TRN
CHEMBL1364384	752310	2.4202	2.5831	TRN
CHEMBL1422056	752310	4.7368	4.5508	TRN
CHEMBL1427637	752310	4.8245	4.7573	TRN
CHEMBL1519313	752310	4.4885	3.8022	TST
CHEMBL1706100	752310	2.9208	3.2674	TRN
CHEMBL3198239	752310	2.4202	2.9988	TRN
CHEMBL1406341	752310	2.4202	4.0502	TRN
CHEMBL1337382	752310	2.4202	2.8810000000000002	TRN
CHEMBL1540603	752310	2.4202	3.3093	TRN
CHEMBL3145026	752310	5.7158	4.9724	TRN
CHEMBL523200	752310	3.5328	4.3579	TRN
CHEMBL1337442	752310	2.4202	1.9513	TST
CHEMBL1429164	752310	2.4202	3.1596	TRN
CHEMBL1569134	752310	2.4202	2.9183	TRN
CHEMBL1501755	752310	5.2196	4.1676	TRN
CHEMBL1574908	752310	4.9197	4.6951	TRN
CHEMBL1478145	752310	4.8219	4.1083	TST
CHEMBL1563864	752310	4.4001	4.3341	TRN
CHEMBL1415772	752310	4.399	4.1128	TRN
CHEMBL1537132	752310	5.7708	3.9372	TRN
CHEMBL3145187	752310	5.2604	4.3468	TRN
CHEMBL1499951	752310	2.4202	4.0553	TRN
CHEMBL1734820	752310	4.5558	4.518	TRN
CHEMBL1576509	752310	2.4202	4.6537	TRN
CHEMBL1377533	752310	4.5305	4.0197	TRN
CHEMBL1380020	752310	2.4202	2.6505	TRN
CHEMBL3199424	752310	5.5299	4.9538	TRN
CHEMBL1442944	752310	2.4202	4.2081	TRN
CHEMBL1566496	752310	4.2232	4.0601	TRN
CHEMBL1508129	752310	5.0017	4.3548	TRN
CHEMBL1447796	752310	3.6396	3.7596	TST
CHEMBL1463563	752310	4.5259	3.9096	TRN
CHEMBL1418568	752310	5.5079	3.4711	TRN
CHEMBL1487749	752310	2.4202	3.2256	TST
CHEMBL1532323	752310	4.8324	3.8514	TRN
CHEMBL1441170	752310	3.6189	3.764	TST
CHEMBL3194773	752310	2.4202	3.1851	TRN
CHEMBL3195684	752310	2.4202	2.9817	TRN
CHEMBL1348057	752310	4.49	3.6621	TRN
CHEMBL1313412	752310	5.1304	5.7913	TRN
CHEMBL3186541	752310	5.2185	5.145	TRN
CHEMBL1453579	752310	2.4202	3.7626	TRN
CHEMBL3144874	752310	6.0351	4.4194	TRN
CHEMBL1457500	752310	2.4202	4.1586	TRN
CHEMBL1794229	752310	2.4202	2.2771	TST
CHEMBL1608041	752310	2.4202	3.7272	TRN
CHEMBL1402456	752310	5.7742	5.2686	TRN
CHEMBL3183391	752310	5.3521	5.6314	TRN
CHEMBL1607263	752310	5.5144	6.0783	TRN
CHEMBL1337235	752310	2.4202	2.8387	TRN
CHEMBL1421441	752310	2.4202	3.0157	TRN
CHEMBL1418902	752310	2.4202	3.3567	TST
CHEMBL1442136	752310	5.9879999999999995	6.1486	TRN
CHEMBL1489430	752310	5.0308	3.4867	TRN
CHEMBL1401582	752310	4.9914	5.0211	TRN
CHEMBL3209345	752310	2.4202	2.3638	TRN
CHEMBL1794249	752310	2.4202	3.509	TRN
CHEMBL1454882	752310	2.4202	2.8337	TRN
CHEMBL1372651	752310	4.4676	4.0549	TRN
CHEMBL1466126	752310	4.1108	3.6306	TRN
CHEMBL1622566	752310	4.9555	5.4456	TRN
CHEMBL3207693	752310	4.5914	4.4711	TRN
CHEMBL1466516	752310	2.4202	3.4148	TRN
CHEMBL1794088	752310	2.4202	3.3046	TRN
CHEMBL1402986	752310	2.4202	1.5881	TRN
CHEMBL1463261	752310	4.3741	3.8411	TRN
CHEMBL1351136	752310	2.4202	3.4037	TRN
CHEMBL2094422	752310	4.6826	5.1514	TRN
CHEMBL3193349	752310	2.4202	3.3966	TRN
CHEMBL572189	752310	4.7525	3.6817	TST
CHEMBL1432278	752310	4.1236	3.1203	TRN
CHEMBL1392911	752310	4.5981	3.4597	TRN
CHEMBL3214610	752310	2.4202	2.7103	TRN
CHEMBL3197333	752310	2.4202	3.9431	TRN
CHEMBL1379604	752310	5.4563	5.8263	TRN
CHEMBL1557622	752310	2.4202	3.3819	TRN
CHEMBL1410631	752310	3.7572	3.2564	TRN
CHEMBL1495610	752310	4.3597	3.6468	TRN
CHEMBL1731689	752310	5.1205	3.2607	TRN
CHEMBL1324416	752310	2.4202	2.5319	TRN
CHEMBL1308600	752310	4.2595	3.4011	TRN
CHEMBL1566989	752310	3.7846	3.1333	TST
CHEMBL1333487	752310	2.4202	3.2206	TRN
CHEMBL1428507	752310	2.4202	3.1531	TRN
CHEMBL1609807	752310	3.8716	3.7889999999999997	TRN
CHEMBL1598272	752310	4.9296	4.959	TRN
CHEMBL1529482	752310	4.9914	4.7139999999999995	TRN
CHEMBL3397122	752310	2.4202	3.0912	TRN
CHEMBL478754	752310	4.2941	4.8607	TST
CHEMBL1583807	752310	2.4202	3.142	TRN
CHEMBL1420920	752310	2.4202	3.2249	TRN
CHEMBL1989853	752310	5.5333	5.0822	TRN
CHEMBL1364896	752310	4.6451	4.0109	TST
CHEMBL1320781	752310	2.4202	4.2065	TRN
CHEMBL1532588	752310	5.5187	4.2345	TST
CHEMBL1391913	752310	2.4202	4.1451	TRN
CHEMBL1386493	752310	4.5016	4.1674	TRN
CHEMBL1541821	752310	2.4202	3.8498	TRN
CHEMBL1313900	752310	5.5226	3.8935	TST
CHEMBL1436932	752310	2.4202	3.6416	TRN
CHEMBL3145116	752310	5.2092	4.4485	TRN
CHEMBL3191689	752310	4.7627	4.3478	TRN
CHEMBL1390555	752310	5.3939	4.4673	TRN
CHEMBL1305832	752310	2.4202	3.9687	TST
CHEMBL1307096	752310	2.4202	4.2986	TST
CHEMBL1301722	752310	2.4202	3.3446	TRN
CHEMBL1330558	752310	5.0743	4.7330000000000005	TRN
CHEMBL1600855	752310	4.9187	4.7172	TST
CHEMBL1928483	752310	2.4202	3.0969	TRN
CHEMBL1584201	752310	5.2916	3.1847	TRN
CHEMBL1460748	752310	4.7721	4.1943	TRN
CHEMBL1710140	752310	2.4202	4.5175	TST
CHEMBL3213220	752310	2.4202	3.3771	TRN
CHEMBL1794259	752310	2.4202	2.3143	TRN
CHEMBL1400512	752310	5.0739	4.1453	TST
CHEMBL1589625	752310	4.0174	3.7878	TRN
CHEMBL1330013	752310	2.4202	3.154	TRN
CHEMBL1568333	752310	2.4202	3.6435	TRN
CHEMBL1542804	752310	4.218999999999999	5.0204	TRN
CHEMBL1310221	752310	2.4202	4.5342	TRN
CHEMBL1336010	752310	2.4202	3.6851	TRN
CHEMBL1491264	752310	2.4202	2.8695	TRN
CHEMBL1309228	752310	3.5137	3.2981	TRN
CHEMBL1395972	752310	5.4721	3.6253	TST
CHEMBL1518895	752310	5.5429	4.5437	TRN
CHEMBL1472344	752310	4.4907	3.4904	TRN
CHEMBL1582891	752310	2.4202	3.8586	TRN
CHEMBL1562359	752310	2.4202	3.0494	TRN
CHEMBL1377610	752310	2.4202	3.7551	TRN
CHEMBL1393716	752310	2.4202	3.2697	TRN
CHEMBL3190845	752310	4.5124	4.7389	TRN
CHEMBL1605235	752310	5.6893	4.4498	TRN
CHEMBL1522503	752310	3.4778	4.0704	TRN
CHEMBL1351412	752310	4.2288	3.6579	TRN
CHEMBL1310115	752310	3.838	3.1301	TST
CHEMBL1794130	752310	3.5284	4.3465	TRN
CHEMBL1384771	752310	3.9957	3.8915	TRN
CHEMBL1424118	752310	4.8033	5.4671	TRN
CHEMBL1380942	752310	2.4202	3.665	TRN
CHEMBL1485746	752310	4.5174	3.8685	TRN
CHEMBL3214593	752310	2.4202	2.8786	TRN
CHEMBL3145191	752310	2.4202	3.3383	TRN
CHEMBL1565674	752310	5.5727	4.3366	TRN
CHEMBL1308687	752310	5.0987	4.8015	TRN
CHEMBL1390013	752310	2.4202	3.4791	TRN
CHEMBL1525315	752310	4.8477	4.6207	TRN
CHEMBL1428095	752310	2.4202	2.5254	TRN
CHEMBL1403154	752310	4.9859	4.4774	TRN
CHEMBL3194464	752310	2.4202	2.4397	TRN
CHEMBL1373969	752310	5.5224	5.9216	TRN
CHEMBL1456115	752310	4.8013	3.4729	TRN
CHEMBL1407401	752310	4.3128	3.9589	TST
CHEMBL1609951	752310	2.4202	2.3806	TRN
CHEMBL1530927	752310	4.3531	3.365	TRN
CHEMBL1409091	752310	3.9658	3.4601	TRN
CHEMBL1368413	752310	2.4202	1.3835	TRN
CHEMBL1542511	752310	5.0028	4.402	TRN
CHEMBL1305092	752310	5.1908	4.2922	TRN
CHEMBL1396260	752310	2.4202	1.4779	TRN
CHEMBL1528243	752310	4.3494	3.8082	TRN
CHEMBL1413252	752310	4.002	3.1367	TST
CHEMBL1972249	752310	3.5393	4.3206	TRN
CHEMBL1458019	752310	5.0404	2.1466	TRN
CHEMBL1569910	752310	2.4202	2.9764	TRN
CHEMBL1495170	752310	4.4143	4.1129	TRN
CHEMBL3194941	752310	3.9215	3.3193	TRN
CHEMBL1542809	752310	5.0202	4.4822	TRN
CHEMBL1303953	752310	5.2549	5.6882	TRN
CHEMBL1256974	752310	2.4202	3.8188	TRN
CHEMBL3214116	752310	2.4202	2.503	TST
CHEMBL1443251	752310	4.5847	4.2979	TST
CHEMBL339561	752310	5.0831	4.3547	TRN
CHEMBL1985649	752310	4.043	2.0176	TRN
CHEMBL1469868	752310	2.4202	3.9316	TRN
CHEMBL3189511	752310	2.4202	3.6969	TRN
CHEMBL1550423	752310	5.4873	3.8545	TRN
CHEMBL30095	752310	4.9492	4.4031	TRN
CHEMBL1534678	752310	2.4202	3.3585	TRN
CHEMBL1548210	752310	2.4202	3.1153	TRN
CHEMBL1420488	752310	2.4202	3.5808	TRN
CHEMBL1345195	752310	2.4202	3.8417	TRN
CHEMBL1345979	752310	5.4604	4.6148	TST
CHEMBL1581425	752310	5.0922	4.8153	TRN
CHEMBL1452061	752310	5.2612	4.9325	TST
CHEMBL1322557	752310	2.4202	4.2311	TRN
CHEMBL1493528	752310	4.5763	3.6739	TRN
CHEMBL1457681	752310	2.4202	2.5123	TRN
CHEMBL1419822	752310	2.4202	2.7723	TRN
CHEMBL1308867	752310	2.4202	1.8189	TRN
CHEMBL1528476	752310	5.3604	4.6652	TRN
CHEMBL3193444	752310	3.8005	3.6715	TRN
CHEMBL1556273	752310	4.1014	4.0361	TRN
CHEMBL1447473	752310	5.4785	4.8478	TRN
CHEMBL1384089	752310	4.5666	4.7672	TRN
CHEMBL1314042	752310	4.8674	3.5507	TRN
CHEMBL1535849	752310	4.6354	4.4057	TST
CHEMBL1301509	752310	4.4725	3.3455	TST
CHEMBL1505548	752310	4.7118	4.2865	TRN
CHEMBL1579903	752310	2.4202	3.4736	TRN
CHEMBL1581553	752310	2.4202	2.7115	TRN
CHEMBL1571795	752310	2.4202	3.1078	TRN
CHEMBL1339956	752310	5.0787	3.2873	TRN
CHEMBL1391614	752310	3.7932	3.8361	TRN
CHEMBL3145071	752310	4.2229	4.3234	TRN
CHEMBL1309763	752310	4.7828	3.3205	TRN
CHEMBL1409606	752310	5.1585	4.6624	TRN
CHEMBL1537588	752310	4.5418	5.0115	TRN
CHEMBL1574219	752310	2.4202	2.2398	TRN
CHEMBL1713433	752310	3.4965	3.4171	TRN
CHEMBL600734	752310	5.6607	5.3709	TRN
CHEMBL1595409	752310	4.4874	4.1391	TRN
CHEMBL1507657	752310	4.8959	4.1482	TRN
CHEMBL1534860	752310	4.2797	4.2525	TRN
CHEMBL1409740	752310	2.4202	4.0132	TRN
CHEMBL1391921	752310	2.4202	2.9702	TRN
CHEMBL1337958	752310	2.4202	1.7155	TRN
CHEMBL1423410	752310	2.4202	3.8474	TRN
CHEMBL1435915	752310	2.4202	3.3744	TRN
CHEMBL1371925	752310	2.4202	2.4056	TRN
CHEMBL1421972	752310	4.4216	4.0274	TST
CHEMBL1581740	752310	4.6225	4.0859	TRN
CHEMBL1422763	752310	6.0	5.1684	TRN
CHEMBL1370471	752310	5.1593	5.4138	TRN
CHEMBL1337591	752310	4.6653	3.7674	TRN
CHEMBL1331573	752310	5.0585	4.4519	TRN
CHEMBL1516591	752310	2.4202	2.1803	TST
CHEMBL1364083	752310	3.7788	2.9389	TRN
CHEMBL1384715	752310	2.4202	4.0532	TRN
CHEMBL1386232	752310	2.4202	4.3357	TRN
CHEMBL1410350	752310	4.8677	5.2872	TRN
CHEMBL1378952	752310	4.605	4.8164	TST
CHEMBL1359342	752310	3.8962	3.4034	TRN
CHEMBL1429966	752310	2.9208	2.7969999999999997	TRN
CHEMBL1548297	752310	4.5147	3.3713	TRN
CHEMBL1518077	752310	2.4202	2.8672	TRN
CHEMBL1419252	752310	2.4202	4.4924	TRN
CHEMBL1465185	752310	2.4202	3.9501	TRN
CHEMBL1362545	752310	2.4202	3.5274	TRN
CHEMBL1444045	752310	3.9485	3.4689	TRN
CHEMBL1547454	752310	5.1998	4.7239	TRN
CHEMBL1561949	752310	2.4202	3.4792	TST
CHEMBL576208	752310	4.1536	4.5336	TRN
CHEMBL3145082	752310	5.0668	5.2436	TRN
CHEMBL1443679	752310	4.9348	4.6117	TRN
CHEMBL1518678	752310	2.4202	3.1083	TST
CHEMBL1998946	752310	5.355	4.6069	TRN
CHEMBL1560706	752310	3.9905	3.4156	TRN
CHEMBL1330951	752310	2.4202	4.2637	TST
CHEMBL1571290	752310	4.5702	4.1604	TRN
CHEMBL1390452	752310	4.5743	4.293	TST
CHEMBL1459167	752310	4.7385	4.4658	TRN
CHEMBL1428823	752310	4.5824	3.9586	TRN
CHEMBL1328510	752310	6.0	5.2607	TRN
CHEMBL1565623	752310	5.0086	5.5012	TRN
CHEMBL1332955	752310	2.4202	2.7078	TRN
CHEMBL1439672	752310	2.4202	4.3771	TRN
CHEMBL2095095	752310	6.6453	6.8119	TRN
CHEMBL1455110	752310	4.4344	4.5301	TST
CHEMBL1333634	752310	3.5112	2.842	TRN
CHEMBL1310030	752310	2.4202	4.2284	TRN
CHEMBL1999049	752310	5.6121	4.3597	TRN
CHEMBL1522941	752310	5.5892	5.5552	TRN
CHEMBL1374665	752310	2.4202	3.1782	TRN
CHEMBL1502410	752310	5.0112	4.723	TRN
CHEMBL1585923	752310	4.6772	3.7866	TRN
CHEMBL1330787	752310	2.9208	2.5634	TRN
CHEMBL1582351	752310	2.4202	3.0564	TRN
CHEMBL1521393	752310	5.0102	4.4393	TRN
CHEMBL1973501	752310	3.4235	3.0946	TRN
CHEMBL1467857	752310	4.6678	3.9844	TRN
CHEMBL3190218	752310	2.4202	3.8332	TRN
CHEMBL3209456	752310	2.4202	3.0234	TRN
CHEMBL1580896	752310	5.382999999999999	5.0493	TRN
CHEMBL1353816	752310	4.3694	4.2274	TRN
CHEMBL1479725	752310	2.4202	3.4207	TRN
CHEMBL1377692	752310	2.4202	2.7998	TRN
CHEMBL1380801	752310	5.7557	4.4592	TRN
CHEMBL1483627	752310	6.1553	5.1038	TRN
CHEMBL1488495	752310	2.4202	2.3133	TST
CHEMBL1441739	752310	5.1543	4.8065	TRN
CHEMBL1462950	752310	4.3129	3.6099	TRN
CHEMBL1456352	752310	2.4202	3.1118	TRN
CHEMBL1417970	752310	3.6946	3.699	TRN
CHEMBL1532174	752310	4.4382	2.6847	TST
CHEMBL1403089	752310	2.4202	2.5412	TRN
CHEMBL1330160	752310	2.4202	2.4146	TRN
CHEMBL1603753	752310	2.4202	3.0407	TRN
CHEMBL1469314	752310	4.2952	2.4492	TRN
CHEMBL1463885	752310	4.5638	4.2013	TRN
CHEMBL1482281	752310	2.4202	3.4781	TRN
CHEMBL1713763	752310	3.9108	3.4385	TST
CHEMBL1481417	752310	4.426	3.8694	TRN
CHEMBL460366	752310	2.4202	3.8009	TRN
CHEMBL1547116	752310	2.4202	4.2946	TST
CHEMBL1451931	752310	5.2283	4.5713	TRN
CHEMBL1308783	752310	4.8677	4.4274	TRN
CHEMBL1557816	752310	2.4202	3.8905	TRN
CHEMBL1465186	752310	5.1872	4.3677	TRN
CHEMBL3212615	752310	4.5411	3.8365	TRN
CHEMBL1529127	752310	2.4202	3.9057	TRN
CHEMBL1359736	752310	4.5003	3.9248	TRN
CHEMBL3145018	752310	5.0234	3.9448	TRN
CHEMBL1076559	752310	2.4202	4.3893	TRN
CHEMBL1428166	752310	4.8386	5.432	TRN
CHEMBL1485010	752310	4.1818	4.7589	TRN
CHEMBL1599188	752310	2.4202	3.2291	TST
CHEMBL1551808	752310	4.3076	4.0888	TRN
CHEMBL1610008	752310	3.5719	3.6566	TRN
CHEMBL3210668	752310	2.4202	3.0199	TRN
CHEMBL1544548	752310	2.4202	3.3736	TRN
CHEMBL1516744	752310	2.9208	2.6626	TRN
CHEMBL1455724	752310	2.4202	3.1180000000000003	TRN
CHEMBL1492922	752310	2.4202	2.4461	TST
CHEMBL1301672	752310	4.1959	4.02	TST
CHEMBL1463943	752310	5.6613	3.4151	TRN
CHEMBL1334552	752310	2.4202	3.0666	TRN
CHEMBL1414814	752310	3.4326	2.9438	TRN
CHEMBL1387293	752310	2.4202	3.3852	TRN
CHEMBL1341778	752310	4.3633	3.137	TST
CHEMBL1385784	752310	5.6828	6.0098	TRN
CHEMBL1335426	752310	2.4202	2.3135	TRN
CHEMBL1438890	752310	4.815	4.3081	TRN
CHEMBL1304902	752310	5.8897	5.8505	TRN
CHEMBL1405221	752310	4.1049	3.5159	TST
CHEMBL1577004	752310	5.1846	4.6886	TRN
CHEMBL1445617	752310	5.7757	5.2496	TRN
CHEMBL1492541	752310	2.4202	4.202	TST
CHEMBL417727	752310	4.7545	5.0988	TRN
CHEMBL1563469	752310	2.4202	2.6191	TST
CHEMBL1535665	752310	4.9374	3.3858	TRN
CHEMBL1486196	752310	2.4202	3.1878	TRN
CHEMBL1319867	752310	4.3104	4.2767	TRN
CHEMBL1340601	752310	2.4202	2.3052	TRN
CHEMBL1709281	752310	5.0306	3.8497	TRN
CHEMBL1336261	752310	4.3644	4.1707	TRN
CHEMBL1503292	752310	2.4202	2.9513	TRN
CHEMBL1486359	752310	4.3697	3.8422	TRN
CHEMBL1393351	752310	4.7471	3.9697	TST
CHEMBL1610025	752310	4.2556	4.4979	TRN
CHEMBL1492010	752310	4.8474	5.5843	TRN
CHEMBL1530209	752310	2.4202	3.0266	TRN
CHEMBL1342141	752310	2.4202	3.4877	TRN
CHEMBL1346860	752310	5.8097	4.6982	TRN
CHEMBL1613716	752310	3.7018	4.4665	TRN
CHEMBL1568691	752310	4.8693	5.584	TRN
CHEMBL1558874	752310	4.2835	3.7765	TST
CHEMBL1398450	752310	2.4202	2.5949	TRN
CHEMBL1428758	752310	4.4522	4.4238	TRN
CHEMBL1375045	752310	4.9618	4.7639	TST
CHEMBL1311688	752310	2.4202	3.4293	TST
CHEMBL1493944	752310	5.4985	4.7314	TRN
CHEMBL1462872	752310	4.9978	4.8199	TST
CHEMBL1349747	752310	2.4202	4.2416	TRN
CHEMBL1364004	752310	3.6247	3.5953	TRN
CHEMBL1698050	752310	2.4202	3.4219999999999997	TRN
CHEMBL1485159	752310	4.9978	4.6667	TRN
CHEMBL1482637	752310	3.9201	3.11	TST
CHEMBL1458321	752310	4.9045	3.9513	TRN
CHEMBL1465144	752310	2.4202	4.1578	TRN
CHEMBL1969760	752310	2.4202	2.6964	TRN
CHEMBL1526391	752310	2.4202	2.5706	TRN
CHEMBL1439030	752310	2.4202	3.1099	TST
CHEMBL306946	752310	2.4202	4.3889	TRN
CHEMBL1415423	752310	2.4202	2.5594	TRN
CHEMBL1699978	752310	4.4058	4.2941	TRN
CHEMBL3145133	752310	4.0871	3.6119	TRN
CHEMBL1318998	752310	5.3842	4.61	TRN
CHEMBL1387615	752310	2.4202	3.0995	TRN
CHEMBL1575284	752310	3.6672	2.3064	TRN
CHEMBL1602856	752310	4.5471	3.6483	TRN
CHEMBL1451836	752310	5.2566	5.5086	TRN
CHEMBL1501982	752310	2.4202	2.506	TST
CHEMBL1580684	752310	4.0709	4.5752	TRN
CHEMBL3193655	752310	4.569	4.8574	TRN
CHEMBL1399145	752310	4.2958	3.681	TRN
CHEMBL1499282	752310	5.7129	5.3752	TRN
CHEMBL1383937	752310	5.2615	4.0054	TST
CHEMBL1318943	752310	4.7773	4.7745	TRN
CHEMBL1598762	752310	5.2048	3.7602	TRN
CHEMBL1502234	752310	5.0280000000000005	4.4729	TRN
CHEMBL1313748	752310	2.4202	4.3819	TST
CHEMBL1302463	752310	4.2256	3.8219	TRN
CHEMBL1347334	752310	2.4202	3.1867	TRN
CHEMBL1364145	752310	2.4202	3.5625	TRN
CHEMBL1382518	752310	5.1679	4.184	TRN
CHEMBL1453368	752310	3.8911	3.9185	TRN
CHEMBL1402422	752310	5.0261	4.516	TST
CHEMBL1299841	752310	2.4202	3.0964	TST
CHEMBL1502781	752310	4.8005	5.2647	TRN
CHEMBL3188273	752310	4.7662	4.2363	TRN
CHEMBL1309737	752310	3.6868	3.648	TST
CHEMBL1432524	752310	4.4994	3.7691	TRN
CHEMBL1389273	752310	3.863	3.9465	TRN
CHEMBL1477097	752310	4.8545	4.131	TRN
CHEMBL1555752	752310	4.9041	3.6145	TST
CHEMBL578502	752310	4.803	3.7548	TRN
CHEMBL1337500	752310	4.16	3.6679	TST
CHEMBL1342337	752310	5.587999999999999	5.3146	TRN
CHEMBL1361173	752310	4.9473	4.5209	TRN
CHEMBL1142	752310	4.3915	2.7057	TST
CHEMBL1403980	752310	5.6148	5.4617	TST
CHEMBL1560220	752310	3.4974	3.1596	TRN
CHEMBL3195005	752310	3.7518	3.8038	TRN
CHEMBL1400164	752310	2.4202	3.4945	TRN
CHEMBL1571825	752310	4.5569	4.0272	TRN
CHEMBL1494100	752310	2.4202	4.0502	TRN
CHEMBL1325982	752310	4.4182	4.1516	TRN
CHEMBL1454239	752310	4.9416	4.1207	TRN
CHEMBL1712155	752310	2.4202	2.4291	TST
CHEMBL1398826	752310	3.5112	4.4764	TRN
CHEMBL1452136	752310	2.4202	3.4736	TST
CHEMBL1533248	752310	4.1214	3.7356	TRN
CHEMBL1384670	752310	4.968999999999999	4.6161	TRN
CHEMBL1413355	752310	4.4255	3.4488	TST
CHEMBL1385073	752310	5.114	3.8449	TRN
CHEMBL1305307	752310	3.4631	3.6887	TRN
CHEMBL1493700	752310	4.2841	4.1371	TRN
CHEMBL1325451	752310	4.8636	4.2975	TRN
CHEMBL1580129	752310	4.6706	3.7029	TST
CHEMBL1487875	752310	4.5286	3.7729	TRN
CHEMBL1980681	752310	3.5552	3.4444	TRN
CHEMBL1734499	752310	3.522	3.6875	TRN
CHEMBL1560640	752310	3.8824	3.799	TRN
CHEMBL1371896	752310	2.4202	4.0303	TRN
CHEMBL1350085	752310	5.4551	4.6706	TRN
CHEMBL505670	752310	5.0327	4.0611	TRN
CHEMBL1546213	752310	2.4202	3.5667	TRN
CHEMBL3210650	752310	2.4202	3.4514	TRN
CHEMBL17551	752310	3.7951	3.7722	TRN
CHEMBL1419788	752310	3.7918	3.4447	TRN
CHEMBL3197091	752310	6.1748	6.4612	TRN
CHEMBL1545034	752310	4.8557	4.7849	TRN
CHEMBL1595795	752310	2.4202	2.5091	TRN
CHEMBL1602084	752310	4.7452	4.4008	TRN
CHEMBL3193639	752310	5.4552	4.6225	TRN
CHEMBL1389371	752310	5.1024	4.7567	TRN
CHEMBL1502004	752310	3.7324	4.5832	TRN
CHEMBL1429260	752310	2.4202	2.9518	TST
CHEMBL3192701	752310	2.4202	3.7711	TRN
CHEMBL1456821	752310	5.1091	4.7886	TRN
CHEMBL579318	752310	5.8551	5.1664	TRN
CHEMBL1537615	752310	2.4202	3.0656	TRN
CHEMBL1352586	752310	2.4202	4.0347	TRN
CHEMBL3214331	752310	2.4202	2.6872	TRN
CHEMBL1612774	752310	3.9776	4.3321	TRN
CHEMBL1568009	752310	4.256	4.4714	TRN
CHEMBL1405287	752310	2.4202	3.6275	TRN
CHEMBL3192535	752310	2.4202	2.3916	TRN
CHEMBL1402869	752310	5.0727	5.7923	TRN
CHEMBL1448321	752310	5.4874	5.0561	TRN
CHEMBL1609318	752310	2.4202	3.515	TRN
CHEMBL1465227	752310	2.4202	3.1393	TRN
CHEMBL1576824	752310	2.4202	3.6544	TST
CHEMBL1471012	752310	2.4202	2.9749	TRN
CHEMBL1420007	752310	3.7731	3.952	TRN
CHEMBL1584380	752310	5.1755	4.6385	TRN
CHEMBL1567246	752310	5.041	5.3162	TRN
CHEMBL1306254	752310	4.4779	2.0353	TRN
CHEMBL1388639	752310	4.2575	3.9749	TRN
CHEMBL1587979	752310	4.6012	3.0603	TRN
CHEMBL1301700	752310	2.4202	5.0109	TRN
CHEMBL1598561	752310	6.245	6.1225	TRN
CHEMBL1587432	752310	4.6232	3.3236	TST
CHEMBL1495539	752310	2.4202	4.0899	TRN
CHEMBL327574	752310	2.4202	2.7291	TRN
CHEMBL179794	752310	2.4202	3.4325	TRN
CHEMBL1497078	752310	2.4202	4.5274	TRN
CHEMBL3192509	752310	2.4202	2.2075	TST
CHEMBL1608787	752310	2.4202	3.6571	TST
CHEMBL1483252	752310	4.7135	4.6833	TST
CHEMBL1454269	752310	4.4249	3.3216	TRN
CHEMBL1376516	752310	4.9923	4.6171	TRN
CHEMBL1572077	752310	4.4122	5.4545	TRN
CHEMBL3192544	752310	2.4202	3.8466	TRN
CHEMBL1338304	752310	3.4753	3.5387	TRN
CHEMBL1424773	752310	2.4202	3.0052	TRN
CHEMBL1449008	752310	4.4079	4.0374	TRN
CHEMBL259018	752310	2.4202	3.6192	TRN
CHEMBL1496231	752310	2.4202	3.0351	TRN
CHEMBL3189264	752310	4.2279	4.029	TST
CHEMBL1405071	752310	2.4202	3.2685	TRN
CHEMBL1463817	752310	2.4202	2.7167	TRN
CHEMBL1419538	752310	2.4202	4.0439	TST
CHEMBL1488412	752310	4.5837	4.379	TRN
CHEMBL1597827	752310	4.7948	4.3514	TST
CHEMBL1529781	752310	4.471	4.55	TRN
CHEMBL1431126	752310	4.648	3.2107	TST
CHEMBL1503656	752310	5.1424	4.8519	TRN
CHEMBL1383632	752310	5.0477	5.0732	TRN
CHEMBL36654	752310	2.4202	5.2465	TST
CHEMBL578512	752310	7.0773	6.7307	TRN
CHEMBL1339869	752310	2.4202	2.7532	TRN
CHEMBL1421056	752310	5.2617	4.566	TRN
CHEMBL1344491	752310	2.4202	1.9306	TRN
CHEMBL1480387	752310	4.9935	3.7457	TRN
CHEMBL1380853	752310	4.0906	3.4239	TRN
CHEMBL1450393	752310	2.4202	3.7766	TST
CHEMBL584269	752310	5.1315	5.1304	TRN
CHEMBL1527341	752310	5.1274	5.2147	TRN
CHEMBL3195920	752310	3.9355	4.282	TRN
CHEMBL1988416	752310	4.0224	4.614	TRN
CHEMBL1536089	752310	2.4202	3.4291	TRN
CHEMBL1430314	752310	5.4408	4.7148	TRN
CHEMBL1077990	752310	4.445	3.7489	TRN
CHEMBL1337592	752310	6.2389	6.1968	TRN
CHEMBL1405490	752310	4.4658	3.8146	TRN
CHEMBL1978549	752310	3.5296	3.0539	TRN
CHEMBL1345762	752310	4.777	4.6393	TRN
CHEMBL3197985	752310	4.2073	3.6461	TRN
CHEMBL3195106	752310	4.301	3.9173	TRN
CHEMBL1432973	752310	4.3679	4.6629	TRN
CHEMBL1389296	752310	4.95	5.3627	TRN
CHEMBL1393004	752310	5.0203	4.8757	TRN
CHEMBL1575453	752310	4.8213	3.9968	TST
CHEMBL1339644	752310	3.8710000000000004	3.983	TST
CHEMBL1331399	752310	4.1991	3.7239999999999998	TRN
CHEMBL1601281	752310	5.4143	4.5654	TRN
CHEMBL3189876	752310	2.4202	3.6118	TRN
CHEMBL1308058	752310	3.6119	2.9991	TRN
CHEMBL1609672	752310	4.0043	4.2556	TRN
CHEMBL1464853	752310	2.4202	3.5213	TRN
CHEMBL1510765	752310	4.8545	4.3217	TST
CHEMBL1346986	752310	4.1015	2.5924	TRN
CHEMBL1453483	752310	4.1211	4.1361	TRN
CHEMBL1465945	752310	2.4202	3.2755	TRN
CHEMBL1415639	752310	4.4432	4.2242	TRN
CHEMBL1476225	752310	4.9073	3.8376	TRN
CHEMBL994	752310	4.9094	4.9468	TRN
CHEMBL1490942	752310	5.5817	5.4268	TRN
CHEMBL1433014	752310	2.4202	2.2473	TRN
CHEMBL1429537	752310	2.4202	4.5784	TRN
CHEMBL3191836	752310	2.4202	2.3006	TRN
CHEMBL1388764	752310	5.2113	4.8031	TRN
CHEMBL1573331	752310	6.1082	5.8392	TRN
CHEMBL60718	752310	3.4904	4.5453	TRN
CHEMBL1321365	752310	3.6108	4.14	TRN
CHEMBL1377938	752310	2.4202	2.6267	TRN
CHEMBL1576582	752310	3.6402	3.8884	TRN
CHEMBL3199263	752310	2.4202	2.0448	TST
CHEMBL1428683	752310	2.4202	3.4747	TRN
CHEMBL1428003	752310	5.1335	3.7514	TRN
CHEMBL1572480	752310	4.5724	4.4925	TRN
CHEMBL1453311	752310	3.9205	3.9267	TRN
CHEMBL1594740	752310	3.445	3.2901	TRN
CHEMBL1326529	752310	2.4202	2.8732	TRN
CHEMBL1339794	752310	5.0352	4.5196	TRN
CHEMBL1583292	752310	2.4202	3.9835	TST
CHEMBL1390880	752310	2.4202	3.4247	TRN
CHEMBL1453503	752310	5.1546	5.2964	TRN
CHEMBL1302639	752310	5.4333	4.3523	TRN
CHEMBL1586481	752310	3.7731	3.9386	TRN
CHEMBL1370899	752310	2.4202	3.4244	TRN
CHEMBL1347586	752310	4.1271	4.1804	TRN
CHEMBL1502297	752310	2.4202	3.3394	TRN
CHEMBL1572924	752310	5.0224	4.5934	TRN
CHEMBL1718805	752310	4.0279	4.4391	TRN
CHEMBL1460750	752310	2.4202	3.4686	TRN
CHEMBL1374108	752310	3.9566	4.493	TST
CHEMBL1381495	752310	5.1525	4.3345	TST
CHEMBL3144896	752310	5.26	4.4566	TRN
CHEMBL3191991	752310	2.4202	3.9412	TRN
CHEMBL1326577	752310	4.2596	3.9588	TST
CHEMBL1471984	752310	2.4202	2.2134	TRN
CHEMBL1455522	752310	5.6482	4.8933	TRN
CHEMBL1440300	752310	4.283	4.2535	TRN
CHEMBL1536196	752310	2.4202	4.0386	TST
CHEMBL1388022	752310	2.4202	3.1336	TRN
CHEMBL1311185	752310	2.4202	4.1387	TRN
CHEMBL1372030	752310	2.4202	3.6062	TST
CHEMBL1598857	752310	4.3365	4.0288	TRN
CHEMBL1364506	752310	5.9846	3.8496	TRN
CHEMBL1510478	752310	2.4202	1.7927	TRN
CHEMBL1501898	752310	4.8324	2.8629	TST
CHEMBL1393844	752310	2.4202	2.8232	TST
CHEMBL1345991	752310	2.4202	2.3036	TRN
CHEMBL1565022	752310	2.4202	2.9586	TRN
CHEMBL1488395	752310	2.4202	2.9744	TRN
CHEMBL1470483	752310	4.8608	4.9604	TRN
CHEMBL1325446	752310	4.4614	4.0107	TRN
CHEMBL1384253	752310	5.2681	4.5117	TRN
CHEMBL1445372	752310	2.4202	3.5438	TST
CHEMBL1974348	752310	4.6519	4.1972	TRN
CHEMBL1386752	752310	3.7989	3.1514	TST
CHEMBL1607725	752310	2.4202	3.6133	TRN
CHEMBL3196451	752310	4.1301	6.5558	TRN
CHEMBL1409997	752310	4.923	4.6264	TRN
CHEMBL1321472	752310	4.5038	4.7864	TRN
CHEMBL1372574	752310	5.0943	4.7759	TRN
CHEMBL1451681	752310	5.052	4.1876	TRN
CHEMBL1413374	752310	2.4202	3.4039	TRN
CHEMBL1402473	752310	4.8207	4.1208	TRN
CHEMBL1985131	752310	3.5528	3.6428	TST
CHEMBL1379048	752310	5.3845	4.348	TRN
CHEMBL1542693	752310	5.4808	4.6317	TRN
CHEMBL1794234	752310	2.4202	3.3686	TRN
CHEMBL1579471	752310	4.4084	4.1461	TRN
CHEMBL1967862	752310	4.9851	4.4538	TRN
CHEMBL1406372	752310	4.5829	4.02	TRN
CHEMBL1332768	752310	2.4202	2.9355	TRN
CHEMBL1520392	752310	2.4202	3.1958	TRN
CHEMBL1400437	752310	3.7989	3.7389	TRN
CHEMBL1463755	752310	4.3891	3.6774	TRN
CHEMBL1374351	752310	2.4202	3.0778	TRN
CHEMBL1418884	752310	2.4202	2.949	TRN
CHEMBL1388469	752310	5.4703	5.1173	TRN
CHEMBL1558436	752310	2.4202	3.5953	TRN
CHEMBL1421882	752310	2.4202	1.6904	TRN
CHEMBL1384581	752310	2.4202	3.4504	TRN
CHEMBL1334062	752310	7.2373	7.1555	TRN
CHEMBL1335893	752310	2.4202	2.9538	TRN
CHEMBL3192106	752310	3.7642	3.2768	TST
CHEMBL1302378	752310	2.4202	4.2101	TST
CHEMBL1451672	752310	2.4202	2.4321	TRN
CHEMBL3210540	752310	2.4202	3.0629	TRN
CHEMBL3145143	752310	4.3677	4.3524	TRN
CHEMBL1734894	752310	2.4202	3.4808	TRN
CHEMBL1333617	752310	3.8655	3.9275	TRN
CHEMBL1498329	752310	4.6863	4.8977	TRN
CHEMBL3144932	752310	5.7645	5.0406	TRN
CHEMBL1455639	752310	2.4202	3.7383	TST
CHEMBL3145176	752310	5.5399	5.1671	TRN
CHEMBL1454307	752310	2.4202	2.0665	TST
CHEMBL1388358	752310	5.9991	5.5686	TRN
CHEMBL1403143	752310	4.111000000000001	3.821	TST
CHEMBL1453636	752310	3.5161	3.2177	TRN
CHEMBL1566889	752310	5.4577	4.3213	TRN
CHEMBL1586439	752310	2.4202	3.5094	TRN
CHEMBL1326847	752310	2.4202	3.3992	TRN
CHEMBL1505902	752310	2.4202	3.3937	TST
CHEMBL1707033	752310	5.7158	4.8328	TRN
CHEMBL3192555	752310	6.5173	6.1068	TRN
CHEMBL1352919	752310	2.4202	4.4459	TST
CHEMBL1702692	752310	5.2778	4.7408	TRN
CHEMBL1539293	752310	3.6297	4.2907	TRN
CHEMBL1387692	752310	2.4202	4.488	TST
CHEMBL1510262	752310	3.9393	3.5578	TRN
CHEMBL1381243	752310	2.4202	3.6114	TRN
CHEMBL1426377	752310	2.4202	1.7374	TST
CHEMBL3145089	752310	5.8604	4.9357	TRN
CHEMBL1557116	752310	4.718999999999999	3.7772	TST
CHEMBL1527129	752310	2.4202	3.6858	TRN
CHEMBL1559031	752310	2.4202	2.449	TRN
CHEMBL1506757	752310	4.268	3.7733	TRN
CHEMBL1322618	752310	5.5284	5.6745	TRN
CHEMBL1479534	752310	4.4378	3.4982	TRN
CHEMBL1407961	752310	3.6772	3.8871	TRN
CHEMBL1428977	752310	2.9208	3.0325	TRN
CHEMBL3210366	752310	4.5711	4.3704	TRN
CHEMBL1589309	752310	2.4202	3.4157	TRN
CHEMBL1567226	752310	4.9176	5.4376	TRN
CHEMBL1562713	752310	4.6251	4.281000000000001	TST
CHEMBL1361500	752310	4.11	2.8674	TRN
CHEMBL1541950	752310	2.4202	3.9012	TRN
CHEMBL1520259	752310	4.387	3.6771	TST
CHEMBL1441329	752310	4.8173	4.4339	TST
CHEMBL1344426	752310	4.4098	4.7538	TRN
CHEMBL3392069	752310	4.2177	4.2565	TRN
CHEMBL1609009	752310	4.9412	4.3168	TRN
CHEMBL1548439	752310	2.4202	2.4692	TRN
CHEMBL1538796	752310	2.4202	3.2374	TRN
CHEMBL1719512	752310	2.4202	2.5432	TST
CHEMBL1556750	752310	5.1957	5.1004	TRN
CHEMBL1213137	752310	5.019	3.6272	TST
CHEMBL1494762	752310	2.4202	2.8066	TRN
CHEMBL1462675	752310	5.3477	5.3912	TRN
CHEMBL1449794	752310	2.4202	2.9236	TRN
CHEMBL602776	752310	5.181	5.1162	TRN
CHEMBL1402332	752310	2.4202	2.8212	TRN
CHEMBL1420811	752310	2.4202	3.859	TRN
CHEMBL1416713	752310	4.9367	3.1808	TRN
CHEMBL1980604	752310	6.5072	5.2953	TRN
CHEMBL1587942	752310	2.4202	2.5168	TRN
CHEMBL1579988	752310	2.4202	2.8361	TRN
CHEMBL1332131	752310	4.0954	3.4979	TRN
CHEMBL1546205	752310	4.3187	4.3304	TRN
CHEMBL1430074	752310	5.4728	5.5856	TRN
CHEMBL1472280	752310	2.4202	3.3422	TRN
CHEMBL1570958	752310	3.5911	3.8673	TRN
CHEMBL1411788	752310	4.1588	3.9198	TRN
CHEMBL1446211	752310	4.1115	4.3506	TRN
CHEMBL1481463	752310	4.923	4.7791	TRN
CHEMBL3196407	752310	4.9755	4.6275	TRN
CHEMBL1365118	752310	3.594	3.9759	TRN
CHEMBL1523842	752310	5.2854	3.8427	TST
CHEMBL1580990	752310	5.3138	3.9213	TRN
CHEMBL1525669	752310	4.6538	4.8155	TRN
CHEMBL1544909	752310	3.5029	3.7148	TRN
CHEMBL1516772	752310	5.1555	4.2437	TST
CHEMBL1370184	752310	2.4202	2.696	TRN
CHEMBL3193835	752310	5.6148	5.0693	TRN
CHEMBL1492926	752310	4.4671	5.4697	TRN
CHEMBL1507162	752310	6.5293	6.1129999999999995	TRN
CHEMBL3145200	752310	4.6517	4.0056	TRN
CHEMBL1549641	752310	5.5589	4.9462	TRN
CHEMBL1344292	752310	4.8236	4.5412	TRN
CHEMBL1403148	752310	5.412000000000001	5.154	TRN
CHEMBL1494507	752310	2.4202	2.7695	TRN
CHEMBL1584006	752310	5.0791	5.2299	TRN
CHEMBL1478578	752310	5.212999999999999	5.0621	TRN
CHEMBL441282	752310	5.3599	4.5280000000000005	TST
CHEMBL1585382	752310	2.4202	2.5102	TST
CHEMBL1324674	752310	2.4202	3.6994	TRN
CHEMBL1581727	752310	4.4899	3.1815	TST
CHEMBL1476170	752310	3.6165	3.1189	TST
CHEMBL1611931	752310	2.4202	4.0185	TST
CHEMBL1567264	752310	4.2013	2.9287	TRN
CHEMBL1569238	752310	4.7706	4.3566	TRN
CHEMBL233549	752310	2.4202	2.1009	TRN
CHEMBL3210870	752310	5.0937	4.6902	TRN
CHEMBL1453212	752310	2.4202	2.9911	TST
CHEMBL1527616	752310	5.1201	3.8363	TRN
CHEMBL1497287	752310	4.0073	3.2808	TRN
CHEMBL1462257	752310	2.4202	3.75	TRN
CHEMBL1450139	752310	2.4202	2.8076	TST
CHEMBL3196684	752310	5.0454	4.4495	TRN
CHEMBL1386277	752310	2.4202	2.8184	TRN
CHEMBL1586425	752310	2.4202	2.9101	TRN
CHEMBL1609405	752310	2.4202	3.1299	TRN
CHEMBL1407056	752310	2.4202	3.0354	TRN
CHEMBL1516914	752310	5.3845	4.7757	TRN
CHEMBL1594685	752310	4.7486	4.504	TRN
CHEMBL3199406	752310	2.4202	3.4135	TST
CHEMBL1517493	752310	4.7303	3.1548	TRN
CHEMBL1721990	752310	5.3392	2.8581	TST
CHEMBL1998566	752310	2.4202	4.1695	TRN
CHEMBL1540795	752310	5.6996	5.5235	TRN
CHEMBL1375884	752310	2.4202	2.9015	TRN
CHEMBL1601712	752310	4.8413	3.3433	TRN
CHEMBL1530942	752310	3.9076	4.0864	TRN
CHEMBL1568537	752310	3.7282	3.0531	TRN
CHEMBL1373799	752310	2.4202	2.5029	TRN
CHEMBL1979747	752310	4.5507	4.1439	TRN
CHEMBL1301125	752310	4.8441	3.9646	TST
CHEMBL1374083	752310	4.4648	4.7992	TRN
CHEMBL1093246	752310	4.7552	3.2874	TRN
CHEMBL1420929	752310	2.4202	3.7554	TRN
CHEMBL3198793	752310	2.4202	3.4271	TRN
CHEMBL1533776	752310	5.2753	3.8979	TRN
CHEMBL1550490	752310	2.4202	4.208	TRN
CHEMBL1461834	752310	3.7169	3.4075	TRN
CHEMBL1585380	752310	4.0123	3.7717	TRN
CHEMBL3211571	752310	4.9531	3.7054	TRN
CHEMBL1498517	752310	4.5336	4.2205	TRN
CHEMBL1417919	752310	2.4202	2.8542	TRN
CHEMBL1604490	752310	2.4202	1.3442	TRN
CHEMBL1609519	752310	2.4202	2.6979	TRN
CHEMBL577764	752310	3.9905	3.1761	TST
CHEMBL1468635	752310	4.0502	3.3459	TRN
CHEMBL1709150	752310	4.9702	3.636	TRN
CHEMBL3144856	752310	5.5533	4.2849	TRN
CHEMBL1545792	752310	4.4314	4.1728	TRN
CHEMBL1393568	752310	2.4202	2.7329	TRN
CHEMBL1460909	752310	2.4202	3.3106	TRN
CHEMBL586031	752310	5.0923	4.9708	TRN
CHEMBL1537099	752310	5.5171	4.7705	TRN
CHEMBL1418643	752310	2.4202	3.0744	TRN
CHEMBL1352695	752310	2.4202	1.9349	TRN
CHEMBL1794101	752310	3.5763	3.0556	TST
CHEMBL1381901	752310	4.5514	3.3649	TRN
CHEMBL1529115	752310	2.4202	3.9064	TRN
CHEMBL1578997	752310	5.4074	5.1214	TRN
CHEMBL1717998	752310	3.4848	3.8343	TRN
CHEMBL1603581	752310	5.3846	4.7454	TST
CHEMBL1331696	752310	2.4202	2.176	TST
CHEMBL1496897	752310	5.0799	4.1223	TRN
CHEMBL1430331	752310	2.4202	3.3882	TRN
CHEMBL1436988	752310	2.4202	4.6746	TRN
CHEMBL3145102	752310	3.7089	3.7821	TRN
CHEMBL1368065	752310	4.4623	3.9501	TRN
CHEMBL1508051	752310	2.4202	3.4758	TST
CHEMBL1606004	752310	3.8608	3.7139	TRN
CHEMBL1321007	752310	2.4202	3.8904	TRN
CHEMBL1311742	752310	4.0642	3.5546	TST
CHEMBL1373049	752310	2.4202	3.1349	TRN
CHEMBL3192605	752310	5.4261	4.0022	TRN
CHEMBL1491865	752310	4.8831	5.6145	TRN
CHEMBL1558461	752310	4.3752	3.8886	TRN
CHEMBL1469091	752310	2.4202	3.4539	TST
CHEMBL1583537	752310	4.4711	4.3429	TRN
CHEMBL1461680	752310	4.0829	4.2144	TRN
CHEMBL1308358	752310	2.4202	2.8824	TRN
CHEMBL3198015	752310	5.2257	4.7736	TRN
CHEMBL1567419	752310	2.4202	2.4889	TRN
CHEMBL1459332	752310	4.5769	4.6216	TRN
CHEMBL1584428	752310	2.4202	3.1088	TRN
CHEMBL1392225	752310	4.9169	3.741	TST
CHEMBL1300552	752310	5.3073	3.6404	TRN
CHEMBL1304860	752310	2.4202	2.7953	TST
CHEMBL1392219	752310	5.3057	4.1541	TST
CHEMBL1596056	752310	2.4202	3.0121	TRN
CHEMBL1378118	752310	2.4202	4.0302	TRN
CHEMBL1343329	752310	2.4202	3.2305	TRN
CHEMBL3190880	752310	6.4523	6.5916	TST
CHEMBL1573427	752310	4.5018	4.1182	TST
CHEMBL166209	752310	5.1264	3.9146	TST
CHEMBL1321179	752310	3.688	3.7114	TST
CHEMBL3191597	752310	2.4202	2.521	TST
CHEMBL1456937	752310	4.6586	3.6896	TST
CHEMBL1558462	752310	3.5123	2.367	TST
CHEMBL1505679	752310	4.1146	4.0456	TST
CHEMBL1525358	752310	2.4202	4.1233	TST
CHEMBL1465170	752310	4.5318	3.9427	TST
CHEMBL1388180	752310	2.4202	2.202	TST
CHEMBL1399371	752310	4.3115	4.9608	TST
CHEMBL1310967	752310	2.4202	3.1191	TST
CHEMBL1544876	752310	2.4202	3.2723	TST
CHEMBL1462012	752310	2.4202	3.365	TST
CHEMBL1520247	752310	2.4202	3.0322	TST
CHEMBL1517746	752310	2.9208	3.5289	TST
CHEMBL1506656	752310	2.4202	2.8328	TST
CHEMBL57013	752310	6.1176	3.7905	TST
CHEMBL1497838	752310	4.9473	4.3097	TST
CHEMBL1392176	752310	2.4202	2.4239	TST
CHEMBL1416089	752310	5.7788	3.2774	TST
CHEMBL1501680	752310	5.5501	5.5583	TST
CHEMBL1467133	752310	5.4583	4.3148	TST
CHEMBL1573722	752310	2.4202	3.3089	TST
CHEMBL1607648	752310	2.4202	3.4309	TST
CHEMBL1498136	752310	4.2108	2.8710000000000004	TST
CHEMBL1605394	752310	2.4202	2.7419	TST
CHEMBL1554411	752310	5.2924	4.6552	TST
CHEMBL1371873	752310	5.289	3.4981	TST
CHEMBL1541379	752310	2.4202	2.7211	TST
CHEMBL1536606	752310	4.3544	4.3507	TST
CHEMBL1491652	752310	2.4202	3.2015	TST
CHEMBL1504283	752310	4.656000000000001	3.2910000000000004	TST
CHEMBL1529601	752310	4.727	4.1189	TST
CHEMBL1299269	752310	4.6627	3.7896	TST
CHEMBL3191989	752310	5.2309	4.994	TST
CHEMBL1484933	752310	3.6821	3.0814	TST
CHEMBL3182716	752310	5.2599	5.2042	TST
CHEMBL1346302	752310	3.8122	3.5654	TST
CHEMBL1485134	752310	4.2755	3.8057	TST
CHEMBL1588173	752310	2.4202	4.1204	TST
CHEMBL1445431	752310	3.4338	3.8883	TST
CHEMBL1582246	752310	2.4202	3.1385	TST
CHEMBL1568897	752310	5.6708	3.5864	TST
CHEMBL3192493	752310	4.63	4.0771	TST
CHEMBL1585003	752310	2.4202	3.6795	TST
CHEMBL1414175	752310	5.2608	4.843	TST
CHEMBL3145174	752310	5.1319	4.1627	TST
CHEMBL1334903	752310	5.1194	4.3487	TST
CHEMBL1388300	752310	5.4963	4.9515	TST
CHEMBL260148	752310	2.4202	2.6084	TST
CHEMBL1467905	752310	5.1862	4.7894	TST
CHEMBL1383664	752310	5.3134	4.6688	TST
CHEMBL1365249	752310	4.0578	3.1001	TST
CHEMBL1382553	752310	3.7196	3.6094	TST
CHEMBL1347369	752310	2.4202	3.8503	TST
CHEMBL1379902	752310	2.4202	3.0281	TST
CHEMBL1574879	752310	2.4202	3.9392	TST
CHEMBL1549840	752310	2.4202	4.2624	TST
CHEMBL3191855	752310	5.5964	5.1864	TST
CHEMBL1572001	752310	4.1727	4.0598	TST
CHEMBL1608727	752310	2.4202	2.6785	TST
CHEMBL1467760	752310	5.3022	5.2402	TST
CHEMBL1490987	752310	5.8099	2.1913	TST
CHEMBL3191602	752310	5.027	4.8604	TST
CHEMBL1473521	752310	5.1967	3.9585	TST
CHEMBL1794196	752310	4.336	3.3339	TST
CHEMBL1531656	752310	3.8671	4.372	TST
CHEMBL1417099	752310	4.5337	4.3899	TST
CHEMBL1560379	752310	4.6017	4.0482	TST
CHEMBL3144828	752310	5.4688	4.355	TST
CHEMBL1403329	752310	2.4202	3.9882	TST
CHEMBL3196913	752310	4.8011	4.9201	TST
CHEMBL1310969	752310	2.4202	3.6646	TST
CHEMBL1496555	752310	4.15	2.8847	TST
CHEMBL1469590	752310	2.4202	3.123	TST
CHEMBL3194896	752310	2.4202	2.5278	TST
CHEMBL1332543	752310	4.7326	4.4687	TST
CHEMBL1424664	752310	2.4202	2.9915	TST
CHEMBL1523567	752310	5.1494	5.1459	TST
CHEMBL1345835	752310	6.0959	4.6334	TST
CHEMBL1458294	752310	2.4202	2.9889	TST
CHEMBL1385214	752310	3.6135	2.0655	TST
CHEMBL1485425	752310	2.4202	3.785	TST
CHEMBL1488050	752310	4.0235	3.6714	TST
CHEMBL1489956	752310	4.4162	4.3454	TST
CHEMBL1299266	752310	4.4297	3.5010000000000003	TST
CHEMBL1403320	752310	2.4202	2.9371	TST
CHEMBL3190539	752310	5.4269	3.8869	TST
CHEMBL1600360	752310	2.4202	3.1533	TST
CHEMBL1571318	752310	2.4202	3.2233	TST
CHEMBL1605939	752310	4.0776	3.3153	TST
CHEMBL1449705	752310	4.2455	3.7902	TST
CHEMBL1506201	752310	2.4202	2.0383	TST
CHEMBL1574609	752310	4.6258	2.2594	TST
CHEMBL1302170	752310	5.2855	4.7014	TST
CHEMBL1568301	752310	5.38	3.2489999999999997	TST
CHEMBL3210545	752310	3.9658	3.7216	TST
CHEMBL1497295	752310	6.1274	6.6378	TST
CHEMBL1587031	752310	5.0716	5.1524	TST
CHEMBL1556583	752310	2.4202	2.6574	TST
CHEMBL1329726	752310	5.0433	5.4064	TST
CHEMBL1556868	752310	4.251	3.4572	TST
CHEMBL1382853	752310	4.8837	3.9755	TST
CHEMBL1565520	752310	4.6584	4.6512	TST
CHEMBL1568510	752310	5.0773	5.0142	TST
CHEMBL171632	752310	5.4651	3.326	TST
CHEMBL1571123	752310	2.4202	2.8205	TST
CHEMBL1485700	752310	4.507	3.8549	TST
CHEMBL1365552	752310	4.7891	4.6160000000000005	TST
CHEMBL1301371	752310	4.2148	2.7554	TST
CHEMBL1489347	752310	4.2092	3.8492	TST
CHEMBL517444	752310	4.7948	4.1083	TST
CHEMBL1539943	752310	4.6645	3.4713	TST
CHEMBL315362	752310	2.4202	1.5952	TST
CHEMBL1734451	752310	2.4202	3.7563	TST
CHEMBL1384702	752310	6.0313	4.7822	TST
CHEMBL1526966	752310	5.2211	5.1262	TST
CHEMBL1575531	752310	4.1643	3.8954	TST
CHEMBL1357976	752310	3.965	4.2892	TST
CHEMBL1540463	752310	4.5815	4.9388	TST
CHEMBL1510647	752310	4.4136	2.1016	TST
CHEMBL1497120	752310	2.4202	3.1218	TST
CHEMBL3197637	752310	2.4202	4.7544	TST
CHEMBL1544793	752310	5.8368	6.2894	TST
CHEMBL1444373	752310	4.2303	3.386	TST
CHEMBL1576130	752310	4.0074	4.2379	TST
CHEMBL1449204	752310	3.8453	3.7430000000000003	TST
CHEMBL1556484	752310	2.4202	1.2379	TST
CHEMBL1538652	752310	5.221	3.6961	TST
CHEMBL1578056	752310	2.4202	3.5316	TST
CHEMBL1592492	752310	4.8551	5.1316	TST
CHEMBL1349535	752310	4.3251	4.4347	TST
CHEMBL1305800	752310	4.6749	3.8176	TST
CHEMBL1537363	752310	2.4202	2.9693	TST
CHEMBL1608044	752310	3.8339	3.4794	TST
CHEMBL1499346	752310	4.305	4.3479	TST
CHEMBL1306377	752310	4.718999999999999	4.1144	TST
CHEMBL1341388	752310	2.4202	3.8582	TST
CHEMBL1344681	752310	4.5158	3.4073	TST
CHEMBL3144939	752310	5.0884	4.7279	TST
CHEMBL1582442	752310	4.5211	3.9878	TST
CHEMBL599098	752310	5.1539	4.6888	TST
CHEMBL1470101	752310	4.9296	4.1351	TST
CHEMBL1445192	752310	4.5408	4.4274	TST
CHEMBL1301821	752310	2.4202	2.8754	TST
CHEMBL1500359	752310	2.4202	2.4497	TST
CHEMBL1559810	752310	2.4202	4.1741	TST
CHEMBL1572967	752310	3.965	4.4385	TST
CHEMBL1794266	752310	2.4202	3.4193	TST
CHEMBL1382760	752310	4.8768	3.5014	TST
CHEMBL1981667	752310	4.3758	3.0764	TST
CHEMBL1433075	752310	4.6302	4.1465	TST
CHEMBL1510156	752310	4.3493	5.1494	TST
CHEMBL600313	752310	4.0723	4.2103	TST
CHEMBL1519846	752310	2.4202	2.6014	TST
CHEMBL299853	752310	5.2853	5.5443	TST
CHEMBL1347702	752310	2.4202	2.0446	TST
CHEMBL1549114	752310	2.4202	3.2718	TST
CHEMBL1580910	752310	4.0605	5.3133	TST
CHEMBL1322708	752310	5.1515	3.9921	TST
CHEMBL1573586	752310	4.4613	3.7071	TST
CHEMBL1606280	752310	2.4202	3.5202	TST
CHEMBL1335223	752310	4.4191	4.7056	TST
CHEMBL1981564	752310	2.4202	1.5245	TST
CHEMBL3145155	752310	5.6282	4.8328	TST
CHEMBL1387900	752310	2.4202	3.2296	TST
CHEMBL1535546	752310	4.276	3.7709	TST
CHEMBL1302401	752310	2.4202	3.5668	TST
CHEMBL1471206	752310	2.4202	2.1218	TST
CHEMBL2001337	752310	4.8049	3.0657	TST
CHEMBL1412143	752310	4.1979	4.4639999999999995	TST
CHEMBL1464042	752310	5.2431	4.808	TST
CHEMBL1557820	752310	3.6666	4.4293	TST
CHEMBL1540021	752310	2.4202	4.3933	TST
CHEMBL1521024	752310	4.6949	5.2362	TST
CHEMBL1489633	752310	5.63	5.0265	TST
CHEMBL1425350	752310	4.1422	3.7285	TST
CHEMBL1375820	752310	2.4202	3.2983	TST
CHEMBL1329297	752310	2.4202	3.4285	TST
CHEMBL1712864	752310	2.4202	3.7134	TST
CHEMBL1481347	752310	2.4202	5.54	TST
CHEMBL1326933	752310	2.4202	2.858	TST
CHEMBL3194842	752310	2.4202	3.8606	TST
CHEMBL1351159	752310	4.5343	4.7775	TST
CHEMBL1458840	752310	4.752	4.289	TST
CHEMBL1570637	752310	4.4484	5.0797	TST
CHEMBL1307306	752310	3.7279	3.889	TST
CHEMBL1369492	752310	5.2232	4.2085	TST
CHEMBL1361855	752310	4.4667	3.8153	TST
CHEMBL1535312	752310	2.4202	2.6068	TST
CHEMBL1472327	752310	4.9594	4.5923	TST
CHEMBL1389480	752310	5.7226	5.9321	TST
CHEMBL1424562	752310	2.4202	3.533	TST
CHEMBL3666973	1528912	8.1427	8.0633	TST
CHEMBL3897521	1528912	8.9208	9.2792	TRN
CHEMBL3666903	1528912	7.2218	7.287999999999999	TST
CHEMBL3666961	1528912	5.8239	5.6582	TST
CHEMBL3662276	1528912	7.0	6.9071	TRN
CHEMBL3943186	1528912	6.0	6.0974	TRN
CHEMBL3666970	1528912	8.1308	8.2642	TRN
CHEMBL3890074	1528912	6.0	5.9883	TRN
CHEMBL3662247	1528912	7.2518	7.3008	TST
CHEMBL3916534	1528912	7.4949	7.4357	TRN
CHEMBL3666967	1528912	9.3279	9.546	TRN
CHEMBL3945180	1528912	6.0	5.9175	TRN
CHEMBL3954835	1528912	8.3565	8.22	TRN
CHEMBL3667008	1528912	7.8239	7.8277	TRN
CHEMBL3666965	1528912	9.1805	9.3122	TRN
CHEMBL3917825	1528912	6.0	6.2783	TRN
CHEMBL3666971	1528912	7.8861	8.0644	TRN
CHEMBL3986297	1528912	7.4949	7.4192	TRN
CHEMBL3963003	1528912	8.8861	9.2172	TRN
CHEMBL3944626	1528912	8.6198	8.4263	TRN
CHEMBL3667013	1528912	6.6778	6.4921	TRN
CHEMBL3662241	1528912	8.0	7.791	TRN
CHEMBL3938018	1528912	9.0757	8.7273	TRN
CHEMBL3666896	1528912	8.2218	8.0203	TRN
CHEMBL3666960	1528912	8.5376	8.5492	TST
CHEMBL3666946	1528912	6.8861	6.8475	TRN
CHEMBL3666927	1528912	8.1549	8.2932	TRN
CHEMBL3697390	1528912	7.6383	7.3376	TST
CHEMBL3957708	1528912	8.1249	8.0978	TRN
CHEMBL3895376	1528912	8.9586	9.0554	TRN
CHEMBL3662256	1528912	7.9586	7.8022	TRN
CHEMBL3662269	1528912	7.4949	7.2064	TRN
CHEMBL3963069	1528912	7.7447	7.6999	TRN
CHEMBL3666938	1528912	5.6498	5.6729	TRN
CHEMBL3974048	1528912	7.6778	7.4117	TRN
CHEMBL3929588	1528912	6.0	6.898	TRN
CHEMBL3902241	1528912	8.8539	8.7996	TST
CHEMBL3954427	1528912	7.6198	7.4296	TRN
CHEMBL3662255	1528912	7.7447	7.5681	TRN
CHEMBL3957866	1528912	8.585	8.4081	TRN
CHEMBL3666958	1528912	7.8239	7.8197	TRN
CHEMBL3915265	1528912	6.0	5.9132	TRN
CHEMBL3662263	1528912	8.2518	7.6264	TRN
CHEMBL3914465	1528912	7.9208	8.1182	TRN
CHEMBL3907679	1528912	7.8239	8.1775	TST
CHEMBL3927623	1528912	7.1249	6.9235	TST
CHEMBL3948568	1528912	6.0	5.7229	TRN
CHEMBL3666895	1528912	6.5376	6.6032	TST
CHEMBL3662270	1528912	6.0269	5.9833	TRN
CHEMBL3957641	1528912	8.9586	8.7112	TRN
CHEMBL3667011	1528912	6.0	8.1597	TRN
CHEMBL3662259	1528912	6.0	5.9499	TRN
CHEMBL3666954	1528912	6.0	6.0239	TRN
CHEMBL3967529	1528912	8.6021	8.0157	TRN
CHEMBL3667012	1528912	7.5376	7.388	TRN
CHEMBL3901576	1528912	7.9208	7.9199	TRN
CHEMBL3666963	1528912	7.9208	7.8319	TRN
CHEMBL3666892	1528912	8.2218	8.0515	TST
CHEMBL3921519	1528912	8.0132	7.9263	TRN
CHEMBL3666898	1528912	6.0	5.9712	TRN
CHEMBL3948509	1528912	6.0	6.4607	TRN
CHEMBL3666902	1528912	7.3098	7.4721	TRN
CHEMBL3901015	1528912	8.1805	8.1506	TST
CHEMBL3933160	1528912	8.3979	7.8434	TRN
CHEMBL3639611	1528912	7.3468	7.2944	TRN
CHEMBL3662251	1528912	6.1249	6.1637	TRN
CHEMBL3975988	1528912	8.5376	8.5379	TST
CHEMBL3666996	1528912	7.0	7.1192	TST
CHEMBL3667010	1528912	7.5229	7.5053	TRN
CHEMBL3666950	1528912	6.0809	6.0151	TST
CHEMBL3666908	1528912	6.0	5.8171	TRN
CHEMBL3964743	1528912	8.8539	8.6822	TST
CHEMBL3666937	1528912	6.3665	6.3767	TRN
CHEMBL3666964	1528912	9.1938	8.9278	TRN
CHEMBL3666975	1528912	7.4437	7.577000000000001	TST
CHEMBL3667006	1528912	8.283999999999999	7.9878	TRN
CHEMBL3666935	1528912	7.3979	7.4391	TRN
CHEMBL3666942	1528912	6.0	6.1694	TST
CHEMBL3666966	1528912	8.6021	8.0625	TRN
CHEMBL3897729	1528912	8.2676	8.1551	TRN
CHEMBL3662242	1528912	7.7447	7.5312	TST
CHEMBL3666940	1528912	6.0362	5.9177	TRN
CHEMBL3666929	1528912	7.2366	7.178999999999999	TRN
CHEMBL3949092	1528912	8.4437	8.3684	TRN
CHEMBL3662281	1528912	7.3372	7.2807	TRN
CHEMBL3666911	1528912	8.4815	8.0482	TST
CHEMBL3662254	1528912	7.6198	7.5267	TRN
CHEMBL3906740	1528912	7.5229	7.5891	TRN
CHEMBL3666956	1528912	8.0706	8.2641	TRN
CHEMBL3662261	1528912	7.0969	7.2974	TRN
CHEMBL3662257	1528912	7.2147	6.6605	TST
CHEMBL3666957	1528912	7.8539	7.8205	TRN
CHEMBL3947987	1528912	7.7212	7.4682	TRN
CHEMBL3666923	1528912	6.6021	6.7472	TRN
CHEMBL3961020	1528912	8.3768	8.5486	TST
CHEMBL3666910	1528912	7.0706	7.0392	TRN
CHEMBL3662252	1528912	8.0969	8.0083	TRN
CHEMBL3666900	1528912	7.7696	7.6608	TRN
CHEMBL3667000	1528912	6.0	7.0609	TRN
CHEMBL3666955	1528912	6.7959	7.1137	TRN
CHEMBL3930056	1528912	8.1024	8.2841	TST
CHEMBL3963509	1528912	8.9586	8.8156	TRN
CHEMBL3906240	1528912	6.0	6.3339	TRN
CHEMBL3666901	1528912	6.0	5.7076	TRN
CHEMBL3662239	1528912	6.0	5.7246	TRN
CHEMBL3666907	1528912	7.6778	7.2877	TST
CHEMBL3921259	1528912	8.6198	8.6602	TRN
CHEMBL3666959	1528912	7.6198	7.6443	TRN
CHEMBL3931434	1528912	8.4318	8.2019	TRN
CHEMBL3662275	1528912	5.7258	5.6869	TRN
CHEMBL3666972	1528912	7.1938	7.563	TST
CHEMBL3662284	1528912	7.2924	7.3046	TRN
CHEMBL3666909	1528912	7.6198	7.5555	TST
CHEMBL3667009	1528912	7.6021	7.6127	TRN
CHEMBL3667005	1528912	6.0	6.5937	TRN
CHEMBL3662266	1528912	6.0	6.3274	TRN
CHEMBL3666949	1528912	6.8239	6.4804	TST
CHEMBL3666969	1528912	8.2924	8.3026	TST
CHEMBL3666994	1528912	8.1079	8.1426	TRN
CHEMBL3666904	1528912	7.284	7.3027	TST
CHEMBL3662246	1528912	6.0	5.9131	TRN
CHEMBL3662282	1528912	7.2366	7.2204	TRN
CHEMBL3662253	1528912	6.0	6.162999999999999	TRN
CHEMBL3667007	1528912	7.8861	7.8365	TST
CHEMBL3666915	1528912	8.2291	8.03	TRN
CHEMBL3666974	1528912	7.9586	7.3254	TST
CHEMBL3983068	1528912	7.5229	7.553999999999999	TRN
CHEMBL3666981	1528912	6.2076	6.1107	TRN
CHEMBL3667001	1528912	9.3768	9.395	TRN
CHEMBL3662272	1528912	6.9586	6.9341	TST
CHEMBL3929140	1528912	7.8861	8.2097	TST
CHEMBL549020	1479009	3.3	4.2394	TRN
CHEMBL526199	1479009	4.3	3.8348	TRN
CHEMBL3430919	1479009	3.3	3.6826	TRN
CHEMBL528583	1479009	4.9	4.0287	TRN
CHEMBL530358	1479009	5.2	4.2286	TRN
CHEMBL530275	1479009	4.7	4.915	TRN
CHEMBL534517	1479009	4.6	5.149	TRN
CHEMBL3430920	1479009	5.3	4.7883	TRN
CHEMBL3430921	1479009	4.7	4.5827	TST
CHEMBL3430922	1479009	4.5	4.4344	TST
CHEMBL2098124	1479009	5.4	4.8262	TRN
CHEMBL2098408	1479009	4.7	4.8942	TRN
CHEMBL1578482	1479009	5.4	4.6767	TRN
CHEMBL2098276	1479009	3.3	4.305	TRN
CHEMBL3430923	1479009	3.3	3.2394	TST
CHEMBL3430924	1479009	4.8	5.0773	TRN
CHEMBL3430925	1479009	4.9	4.4306	TST
CHEMBL3430926	1479009	3.3	4.2496	TST
CHEMBL2165401	1479009	3.3	3.6365	TST
CHEMBL3430927	1479009	3.3	4.689	TRN
CHEMBL3430928	1479009	4.7	4.7769	TRN
CHEMBL3430929	1479009	3.3	4.5342	TRN
CHEMBL3430930	1479009	3.3	3.6907	TRN
CHEMBL305686	1479009	3.3	4.7773	TST
CHEMBL3430931	1479009	3.3	3.6956	TST
CHEMBL3430932	1479009	3.3	3.2192	TST
CHEMBL1232777	1479009	3.3	4.5464	TST
CHEMBL3430933	1479009	4.7	4.0633	TRN
CHEMBL3430913	1479009	3.2	3.4287	TRN
CHEMBL3430934	1479009	4.7	4.8944	TRN
CHEMBL3430935	1479009	3.3	3.4501	TST
CHEMBL3430936	1479009	3.3	3.108	TRN
CHEMBL3430937	1479009	4.4	4.71	TRN
CHEMBL3430938	1479009	3.1	3.7059	TRN
CHEMBL3430939	1479009	3.1	3.7152	TRN
CHEMBL3430940	1479009	4.7	3.6779	TRN
CHEMBL3430941	1479009	3.1	3.6706	TRN
CHEMBL3430942	1479009	3.3	3.7773	TRN
CHEMBL3430943	1479009	3.2	3.6487	TRN
CHEMBL3430944	1479009	3.1	3.7515	TRN
CHEMBL3430945	1479009	4.8	4.0261	TRN
CHEMBL3430946	1479009	3.3	3.6006	TRN
CHEMBL3430947	1479009	3.3	3.5825	TRN
CHEMBL3430948	1479009	3.3	4.5185	TRN
CHEMBL3430949	1479009	5.0	5.0645	TRN
CHEMBL1388922	1479009	5.3	4.8891	TRN
CHEMBL3430950	1479009	3.3	3.1712	TRN
CHEMBL3430951	1479009	4.9	4.5623	TST
CHEMBL1321334	1479009	3.3	3.5484	TRN
CHEMBL3430952	1479009	3.3	4.5366	TRN
CHEMBL3430953	1479009	3.3	3.8341	TRN
CHEMBL3430954	1479009	3.3	4.0592	TRN
CHEMBL3430955	1479009	4.4	3.7834	TST
CHEMBL3430956	1479009	3.3	4.6369	TRN
CHEMBL3430957	1479009	4.6	4.5096	TRN
CHEMBL3430958	1479009	5.2	4.4826	TRN
CHEMBL3430959	1479009	5.1	4.842	TRN
CHEMBL3430960	1479009	3.3	3.2413	TRN
CHEMBL3430961	1479009	3.3	4.0178	TRN
CHEMBL3430962	1479009	3.3	3.8152	TRN
CHEMBL3430963	1479009	4.5	4.4549	TRN
CHEMBL3430964	1479009	4.5	4.4685	TRN
CHEMBL3430965	1479009	3.3	4.1963	TRN
CHEMBL3430966	1479009	4.5	4.0309	TRN
CHEMBL3430967	1479009	4.8	4.2473	TRN
CHEMBL3430968	1479009	5.1	5.2049	TRN
CHEMBL3430969	1479009	5.1	4.8839	TRN
CHEMBL3430970	1479009	3.3	4.4441	TRN
CHEMBL1482137	1479009	3.3	3.8864	TRN
CHEMBL3430971	1479009	3.3	3.3008	TRN
CHEMBL3430972	1479009	3.3	3.2413	TRN
CHEMBL3430973	1479009	4.7	4.3534	TRN
CHEMBL3430974	1479009	3.3	3.5638	TRN
CHEMBL3430975	1479009	3.3	3.7754	TRN
CHEMBL3430976	1479009	3.3	3.7366	TRN
CHEMBL3430977	1479009	3.3	3.7342	TST
CHEMBL164422	1479009	5.2	5.2379	TRN
CHEMBL3430978	1479009	4.5	3.8315	TRN
CHEMBL3430979	1479009	3.3	3.5151	TRN
CHEMBL3430980	1479009	4.6	4.3155	TRN
CHEMBL1487481	1479009	4.7	3.8644	TRN
CHEMBL1487467	1479009	3.3	4.1083	TRN
CHEMBL3430981	1479009	3.3	3.8737	TRN
CHEMBL3430982	1479009	3.3	3.8462	TRN
CHEMBL3430983	1479009	3.3	3.8407	TRN
CHEMBL592827	1479009	3.3	3.7945	TRN
CHEMBL3430984	1479009	3.3	3.6436	TRN
CHEMBL3430985	1479009	4.4	4.4518	TRN
CHEMBL1466712	1479009	4.5	4.5886	TRN
CHEMBL3430986	1479009	3.3	3.8836	TRN
CHEMBL3430987	1479009	4.4	3.8485	TST
CHEMBL3430988	1479009	3.3	3.6406	TRN
CHEMBL3430989	1479009	3.3	3.2376	TRN
CHEMBL3430990	1479009	3.3	3.6087	TRN
CHEMBL3430991	1479009	4.4	3.6491	TRN
CHEMBL3430992	1479009	4.8	3.6078	TRN
CHEMBL3430993	1479009	3.3	3.5166	TRN
CHEMBL3430994	1479009	4.8	3.6669	TRN
CHEMBL3430995	1479009	3.3	3.4055	TST
CHEMBL3430996	1479009	3.3	3.552	TRN
CHEMBL3430997	1479009	3.3	3.2378	TRN
CHEMBL3430998	1479009	3.3	3.9566	TRN
CHEMBL3430999	1479009	4.8	3.9079	TRN
CHEMBL3431000	1479009	4.7	3.733	TRN
CHEMBL3431001	1479009	4.8	3.5304	TRN
CHEMBL3431002	1479009	4.5	3.9843	TST
CHEMBL3431003	1479009	4.9	4.5514	TRN
CHEMBL3431004	1479009	4.9	5.1326	TRN
CHEMBL3431005	1479009	3.3	4.6913	TRN
CHEMBL3431006	1479009	4.8	4.9079	TRN
CHEMBL3431007	1479009	3.3	3.8611	TRN
CHEMBL3431008	1479009	4.6	4.1080000000000005	TST
CHEMBL3431009	1479009	3.3	5.0584	TRN
CHEMBL2355685	1479009	5.2	4.9096	TST
CHEMBL3431010	1479009	3.3	4.4548	TRN
CHEMBL3431011	1479009	5.2	4.2581	TRN
CHEMBL3431012	1479009	3.3	3.6189999999999998	TST
CHEMBL1731664	1479009	4.9	3.9442	TRN
CHEMBL3431013	1479009	4.6	4.3729	TRN
CHEMBL3431014	1479009	5.2	5.1909	TRN
CHEMBL3431015	1479009	4.5	4.0445	TRN
CHEMBL3431016	1479009	3.3	3.4509	TRN
CHEMBL3431017	1479009	3.3	3.366	TRN
CHEMBL3431018	1479009	5.2	4.5948	TRN
CHEMBL3431019	1479009	5.1	5.1443	TRN
CHEMBL3431020	1479009	3.3	3.3667	TRN
CHEMBL3431021	1479009	3.3	4.0296	TRN
CHEMBL3431022	1479009	3.3	3.6554	TRN
CHEMBL3431023	1479009	5.0	4.2345	TST
CHEMBL3431024	1479009	3.3	3.4707	TRN
CHEMBL3431025	1479009	4.9	3.5577	TRN
CHEMBL3431026	1479009	3.3	4.7986	TST
CHEMBL3431027	1479009	3.3	4.4135	TRN
CHEMBL3431028	1479009	3.3	3.1761	TRN
CHEMBL3431029	1479009	4.4	3.575	TRN
CHEMBL3431030	1479009	5.0	4.8203	TRN
CHEMBL3431031	1479009	4.5	4.0598	TRN
CHEMBL3431032	1479009	3.3	4.0976	TRN
CHEMBL1527364	1479009	3.3	4.3537	TRN
CHEMBL3431033	1479009	3.3	4.2048	TRN
CHEMBL3431034	1479009	3.3	4.1112	TRN
CHEMBL3431035	1479009	3.3	4.1563	TRN
CHEMBL3431036	1479009	5.0	3.7843	TRN
CHEMBL3431037	1479009	3.3	3.6976	TRN
CHEMBL3431038	1479009	3.3	3.9294	TRN
CHEMBL3431039	1479009	3.3	3.2742	TRN
CHEMBL3431040	1479009	6.1	6.1982	TRN
CHEMBL1354075	1479009	5.0	4.9266	TRN
CHEMBL3431041	1479009	4.6	3.8994	TRN
CHEMBL3431042	1479009	3.3	3.5592	TRN
CHEMBL3431043	1479009	3.3	3.6404	TST
CHEMBL3431044	1479009	3.3	3.5694	TST
CHEMBL3431045	1479009	4.9	4.2863	TRN
CHEMBL3431046	1479009	3.3	4.9905	TRN
CHEMBL3431047	1479009	4.7	5.1766	TRN
CHEMBL3431048	1479009	4.6	5.1827	TRN
CHEMBL3431049	1479009	4.7	5.1015	TRN
CHEMBL3431050	1479009	4.6	5.2353	TRN
CHEMBL3431051	1479009	4.6	5.0278	TRN
CHEMBL3431052	1479009	4.7	4.6186	TRN
CHEMBL3431053	1479009	5.0	4.8674	TRN
CHEMBL2356808	1479009	3.3	3.6712	TRN
CHEMBL3431054	1479009	3.3	3.5807	TRN
CHEMBL3431055	1479009	4.8	3.8342	TST
CHEMBL3431056	1479009	3.3	3.1796	TRN
CHEMBL3431057	1479009	3.3	3.7596	TST
CHEMBL2093320	1479009	4.8	3.9259	TRN
CHEMBL3431058	1479009	3.3	3.7001	TRN
CHEMBL3431059	1479009	3.3	3.6266	TRN
CHEMBL3431060	1479009	3.3	3.6569	TRN
CHEMBL3431061	1479009	5.1	3.8248	TRN
CHEMBL3431062	1479009	3.3	3.6576	TRN
CHEMBL3431063	1479009	3.3	3.6589	TRN
CHEMBL3431064	1479009	5.2	3.6238	TRN
CHEMBL3431065	1479009	4.6	4.2193	TST
CHEMBL3431066	1479009	4.8	3.7375	TRN
CHEMBL3431067	1479009	5.0	5.043	TRN
CHEMBL3431068	1479009	3.3	3.7063	TRN
CHEMBL3431069	1479009	3.3	4.4602	TRN
CHEMBL3431070	1479009	3.3	3.8515	TRN
CHEMBL3431071	1479009	4.6	4.4027	TST
CHEMBL3431072	1479009	5.0	4.3513	TRN
CHEMBL3431073	1479009	4.9	3.8653	TST
CHEMBL3431074	1479009	4.8	3.555	TRN
CHEMBL3431075	1479009	3.3	3.8646	TST
CHEMBL3431076	1479009	5.1	4.5635	TRN
CHEMBL3431077	1479009	3.3	3.6971	TRN
CHEMBL3431078	1479009	3.3	3.7689999999999997	TRN
CHEMBL3431079	1479009	4.6	4.0362	TRN
CHEMBL3431080	1479009	5.0	3.3836	TRN
CHEMBL3431081	1479009	3.3	3.8371	TRN
CHEMBL3431082	1479009	3.3	4.5489999999999995	TRN
CHEMBL3431083	1479009	3.3	3.6441	TRN
CHEMBL3431084	1479009	4.9	3.7060000000000004	TST
CHEMBL1585368	1479009	3.3	3.6874	TRN
CHEMBL3431085	1479009	3.3	3.3598	TRN
CHEMBL3431086	1479009	4.9	5.1108	TRN
CHEMBL3431087	1479009	3.3	3.6711	TRN
CHEMBL3431088	1479009	3.3	3.6544	TRN
CHEMBL3431089	1479009	4.6	4.7292	TRN
CHEMBL3431090	1479009	4.7	3.8219	TRN
CHEMBL3431091	1479009	4.3	3.9748	TRN
CHEMBL3431092	1479009	3.3	3.983	TRN
CHEMBL3431093	1479009	3.3	3.8805	TRN
CHEMBL3431094	1479009	3.3	3.3534	TRN
CHEMBL3431095	1479009	5.5	4.6907	TRN
CHEMBL3431096	1479009	4.7	3.7647	TRN
CHEMBL3431097	1479009	5.2	4.8878	TRN
CHEMBL3431098	1479009	4.9	3.4210000000000003	TRN
CHEMBL3431099	1479009	5.2	4.6078	TST
CHEMBL3431100	1479009	3.3	3.4247	TRN
CHEMBL3431101	1479009	3.3	4.3483	TST
CHEMBL3431102	1479009	3.3	3.8710000000000004	TST
CHEMBL3431103	1479009	4.8	3.7544	TST
CHEMBL3431104	1479009	3.3	3.2431	TRN
CHEMBL3431105	1479009	5.5	3.9145	TRN
CHEMBL3431106	1479009	3.3	3.5614	TST
CHEMBL3431107	1479009	3.3	3.614	TRN
CHEMBL3431108	1479009	5.2	3.8992	TRN
CHEMBL3431109	1479009	3.3	4.0363	TRN
CHEMBL3431110	1479009	3.3	3.7403	TRN
CHEMBL3431111	1479009	3.3	3.7492	TRN
CHEMBL3431112	1479009	5.1	5.0857	TRN
CHEMBL3431113	1479009	5.2	5.3644	TRN
CHEMBL3431114	1479009	5.4	4.1516	TRN
CHEMBL3431115	1479009	4.7	4.5318	TRN
CHEMBL3431116	1479009	3.3	3.3719	TRN
CHEMBL3431117	1479009	4.4	4.645	TRN
CHEMBL3431118	1479009	4.8	3.6649	TRN
CHEMBL3431119	1479009	4.4	3.845	TRN
CHEMBL3431120	1479009	3.3	3.7907	TRN
CHEMBL3431121	1479009	3.3	3.8738	TST
CHEMBL3431122	1479009	3.3	4.3385	TRN
CHEMBL3431123	1479009	4.9	3.7598	TRN
CHEMBL3431124	1479009	4.5	3.7625	TRN
CHEMBL3431125	1479009	3.3	3.4225	TST
CHEMBL3431126	1479009	3.3	4.0216	TRN
CHEMBL3431127	1479009	4.8	4.369	TST
CHEMBL3431128	1479009	4.6	4.4239999999999995	TST
CHEMBL3431129	1479009	4.5	4.4001	TST
CHEMBL3431130	1479009	3.3	4.2343	TST
CHEMBL3431131	1479009	5.8	4.6851	TRN
CHEMBL3430915	1479009	3.3	3.4086	TRN
CHEMBL3431132	1479009	4.5	4.2499	TRN
CHEMBL3431133	1479009	4.8	3.6581	TRN
CHEMBL3431134	1479009	6.1	5.6096	TRN
CHEMBL3431135	1479009	3.3	3.3549	TRN
CHEMBL3431136	1479009	3.3	4.2944	TRN
CHEMBL3431137	1479009	4.5	4.0563	TRN
CHEMBL3431138	1479009	3.3	3.7055	TST
CHEMBL3431139	1479009	3.3	4.3113	TST
CHEMBL3431140	1479009	4.4	3.5271	TST
CHEMBL3431141	1479009	4.9	3.7383	TRN
CHEMBL3431142	1479009	4.8	3.549	TST
CHEMBL3431143	1479009	5.6	5.2582	TRN
CHEMBL3431144	1479009	3.3	3.6247	TRN
CHEMBL3431145	1479009	5.0	4.8218	TRN
CHEMBL3431146	1479009	3.3	3.5677	TRN
CHEMBL3431147	1479009	5.0	4.373	TST
CHEMBL3431148	1479009	3.3	3.4339999999999997	TRN
CHEMBL3431149	1479009	5.8	4.8583	TRN
CHEMBL3431150	1479009	4.5	3.3544	TRN
CHEMBL3431151	1479009	3.3	5.062	TRN
CHEMBL3431152	1479009	3.3	3.3313	TRN
CHEMBL3431153	1479009	4.5	3.196	TRN
CHEMBL3431154	1479009	5.5	4.8977	TST
CHEMBL3431155	1479009	3.3	3.7741	TRN
CHEMBL3431156	1479009	3.3	3.3291	TRN
CHEMBL3431157	1479009	3.3	4.0722	TST
CHEMBL3431158	1479009	3.3	4.0855	TST
CHEMBL3431159	1479009	3.3	3.5947	TST
CHEMBL1593679	1479009	3.3	3.7998	TRN
CHEMBL3431160	1479009	4.9	4.7488	TRN
CHEMBL3431161	1479009	5.3	3.7317	TST
CHEMBL3431162	1479009	3.3	3.6195	TST
CHEMBL3431163	1479009	4.6	3.9859	TRN
CHEMBL3431164	1479009	4.5	3.2111	TRN
CHEMBL3431165	1479009	3.3	3.7749	TST
CHEMBL1458931	1479009	4.8	3.5474	TRN
CHEMBL3431166	1479009	3.3	3.7647	TRN
CHEMBL3431167	1479009	3.3	3.4308	TRN
CHEMBL3431168	1479009	6.0	5.1353	TRN
CHEMBL3431169	1479009	3.3	3.6722	TRN
CHEMBL3431170	1479009	7.5	6.3521	TRN
CHEMBL3431171	1479009	4.5	3.8158	TRN
CHEMBL3431172	1479009	6.1	5.7218	TRN
CHEMBL3431173	1479009	3.3	4.2087	TRN
CHEMBL3431174	1479009	3.3	3.9871	TRN
CHEMBL3431175	1479009	3.3	3.5924	TST
CHEMBL3431176	1479009	3.3	4.447	TRN
CHEMBL3431177	1479009	3.2	4.6274	TRN
CHEMBL3431178	1479009	3.2	4.0760000000000005	TRN
CHEMBL3431179	1479009	3.3	3.614	TRN
CHEMBL3431180	1479009	4.6	4.332	TRN
CHEMBL3431181	1479009	6.0	5.0797	TRN
CHEMBL3431182	1479009	4.6	3.772	TRN
CHEMBL3431183	1479009	3.3	3.7133	TRN
CHEMBL3431184	1479009	3.3	3.4856	TRN
CHEMBL3431185	1479009	5.5	4.9427	TRN
CHEMBL3431186	1479009	6.0	5.6747	TRN
CHEMBL3431187	1479009	3.3	3.5729	TRN
CHEMBL3431188	1479009	7.0	5.4510000000000005	TRN
CHEMBL3431189	1479009	4.5	4.2701	TST
CHEMBL3431190	1479009	4.8	4.1499	TRN
CHEMBL3431191	1479009	3.3	4.144	TRN
CHEMBL3431192	1479009	6.9	5.7416	TRN
CHEMBL3431193	1479009	6.9	6.0465	TRN
CHEMBL3431194	1479009	6.0	6.0685	TRN
CHEMBL3431195	1479009	6.4	5.7981	TRN
CHEMBL3431196	1479009	4.9	4.8444	TRN
CHEMBL3431197	1479009	6.2	5.5381	TRN
CHEMBL3431198	1479009	6.4	5.8046	TRN
CHEMBL3431199	1479009	4.7	4.3206	TST
CHEMBL3431200	1479009	3.3	3.2575	TRN
CHEMBL3431201	1479009	3.3	4.3449	TRN
CHEMBL3431202	1479009	3.3	4.1695	TRN
CHEMBL3431203	1479009	6.4	5.8692	TRN
CHEMBL3431204	1479009	4.5	4.2624	TRN
CHEMBL3431205	1479009	5.0	4.4443	TRN
CHEMBL3431206	1479009	7.7	6.3268	TRN
CHEMBL3431207	1479009	6.3	6.0026	TRN
CHEMBL3431208	1479009	3.3	3.8354	TRN
CHEMBL3431209	1479009	7.0	6.0881	TRN
CHEMBL3431210	1479009	3.3	3.5354	TRN
CHEMBL3431211	1479009	6.0	5.3685	TRN
CHEMBL3431212	1479009	5.0	4.4301	TRN
CHEMBL3431213	1479009	3.3	3.9467	TRN
CHEMBL3431214	1479009	3.3	3.3765	TRN
CHEMBL3431215	1479009	6.4	5.6026	TRN
CHEMBL3431216	1479009	4.7	4.6609	TRN
CHEMBL3431217	1479009	5.2	4.0447	TRN
CHEMBL3431218	1479009	4.9	3.7279	TRN
CHEMBL3431219	1479009	3.3	3.765	TRN
CHEMBL3431220	1479009	4.7	4.9106	TRN
CHEMBL3431221	1479009	5.7	5.3953	TRN
CHEMBL3431222	1479009	3.3	4.0536	TRN
CHEMBL3431223	1479009	3.3	3.67	TST
CHEMBL3431224	1479009	3.3	3.7369	TRN
CHEMBL3431225	1479009	5.4	5.125	TRN
CHEMBL3431226	1479009	3.3	5.0182	TRN
CHEMBL3431227	1479009	4.8	3.8482	TRN
CHEMBL3431228	1479009	5.0	4.2683	TRN
CHEMBL3431229	1479009	6.7	6.1177	TRN
CHEMBL3431230	1479009	6.5	6.0879	TRN
CHEMBL2441267	1479009	7.6	6.1968	TRN
CHEMBL3430916	1479009	3.3	3.7132	TRN
CHEMBL3431231	1479009	3.3	3.8760000000000003	TRN
CHEMBL3431232	1479009	3.3	3.8711	TRN
CHEMBL3431233	1479009	5.3	4.7653	TRN
CHEMBL3431234	1479009	3.3	4.2513	TRN
CHEMBL3431235	1479009	4.7	4.1757	TST
CHEMBL3431236	1479009	3.3	3.6198	TST
CHEMBL3431237	1479009	3.3	4.296	TRN
CHEMBL3431238	1479009	3.3	3.8108	TRN
CHEMBL3431239	1479009	3.3	3.7719	TRN
CHEMBL3431240	1479009	3.3	3.5965	TST
CHEMBL3431241	1479009	3.3	4.4707	TRN
CHEMBL3431242	1479009	3.3	3.2083	TRN
CHEMBL3431243	1479009	3.3	3.2821	TST
CHEMBL3431244	1479009	3.3	3.5995	TRN
CHEMBL3431245	1479009	4.5	4.0018	TRN
CHEMBL3431246	1479009	4.7	4.2405	TRN
CHEMBL3431247	1479009	5.1	4.6307	TRN
CHEMBL3431248	1479009	4.4	3.3965	TRN
CHEMBL3431249	1479009	3.3	3.603	TRN
CHEMBL3431250	1479009	3.3	3.1808	TRN
CHEMBL3431251	1479009	3.3	3.6412	TRN
CHEMBL3431252	1479009	3.3	3.8399	TRN
CHEMBL3431253	1479009	4.4	4.0218	TST
CHEMBL3431254	1479009	3.3	3.678	TRN
CHEMBL3431255	1479009	4.5	4.0102	TST
CHEMBL3431256	1479009	5.2	4.3459	TST
CHEMBL3431257	1479009	3.3	3.5073	TRN
CHEMBL3431258	1479009	3.3	3.5532	TRN
CHEMBL3431259	1479009	3.3	3.1838	TRN
CHEMBL3431260	1479009	5.3	3.7171	TRN
CHEMBL3431261	1479009	4.6	3.9733	TRN
CHEMBL2356920	1479009	3.3	4.0805	TRN
CHEMBL3431262	1479009	3.3	3.6066	TRN
CHEMBL3431263	1479009	3.3	3.5897	TRN
CHEMBL3431264	1479009	3.3	3.8154	TRN
CHEMBL3431265	1479009	3.3	3.2717	TST
CHEMBL3431266	1479009	4.7	3.8649	TRN
CHEMBL3431267	1479009	4.9	4.0329	TRN
CHEMBL3431268	1479009	3.3	3.9352	TST
CHEMBL3431269	1479009	4.8	4.8943	TRN
CHEMBL3431270	1479009	4.6	5.1002	TST
CHEMBL3431271	1479009	3.3	3.5945	TRN
CHEMBL3431272	1479009	3.3	3.6946	TRN
CHEMBL3431273	1479009	5.1	4.637	TRN
CHEMBL3431274	1479009	4.9	4.4129	TRN
CHEMBL3431275	1479009	4.5	4.5915	TRN
CHEMBL3431276	1479009	3.3	3.9786	TST
CHEMBL3431277	1479009	4.7	4.8805	TRN
CHEMBL3431278	1479009	3.3	4.3401	TRN
CHEMBL3431279	1479009	4.7	4.0979	TST
CHEMBL3431280	1479009	4.6	4.4748	TST
CHEMBL3431281	1479009	5.0	4.4223	TST
CHEMBL3431282	1479009	3.3	3.7552	TST
CHEMBL3431283	1479009	4.3	4.0271	TST
CHEMBL3431284	1479009	4.8	4.6287	TRN
CHEMBL3431285	1479009	5.1	4.5327	TRN
CHEMBL3431286	1479009	3.3	4.0415	TST
CHEMBL3431287	1479009	3.3	3.6908	TST
CHEMBL3431288	1479009	4.4	4.8539	TRN
CHEMBL3431289	1479009	3.3	3.6366	TST
CHEMBL3431290	1479009	3.3	3.7033	TRN
CHEMBL3431291	1479009	3.3	3.221	TRN
CHEMBL3431292	1479009	4.7	3.9789999999999996	TRN
CHEMBL3431293	1479009	3.3	3.1688	TRN
CHEMBL3431294	1479009	3.3	3.7632	TRN
CHEMBL3431295	1479009	5.1	4.9876	TRN
CHEMBL3431296	1479009	5.3	4.9334	TRN
CHEMBL3431297	1479009	5.0	4.9368	TRN
CHEMBL3431298	1479009	5.4	4.8929	TRN
CHEMBL3431299	1479009	4.6	4.0268	TRN
CHEMBL3431300	1479009	3.3	3.3719	TRN
CHEMBL3431301	1479009	3.3	3.5231	TST
CHEMBL3431302	1479009	3.3	3.6543	TRN
CHEMBL3431303	1479009	3.3	3.6381	TRN
CHEMBL3431304	1479009	4.7	3.8535	TRN
CHEMBL3431305	1479009	3.3	3.1674	TRN
CHEMBL3431306	1479009	3.3	3.7177	TRN
CHEMBL3431307	1479009	3.3	3.7894	TRN
CHEMBL3431308	1479009	3.3	3.6922	TRN
CHEMBL3431309	1479009	5.0	4.7848	TRN
CHEMBL3431310	1479009	4.6	3.7942	TRN
CHEMBL3431311	1479009	4.8	5.1152	TRN
CHEMBL3431312	1479009	4.9	4.9917	TRN
CHEMBL3431313	1479009	5.0	5.1454	TRN
CHEMBL3431314	1479009	5.1	5.3027	TRN
CHEMBL3431315	1479009	4.8	4.3326	TRN
CHEMBL3431316	1479009	3.3	3.2467	TST
CHEMBL3431317	1479009	4.7	3.7863	TRN
CHEMBL3431318	1479009	3.3	3.645	TST
CHEMBL3431319	1479009	5.4	4.0077	TRN
CHEMBL3431320	1479009	3.3	3.5343	TST
CHEMBL3431321	1479009	3.3	3.1887	TRN
CHEMBL3431322	1479009	3.3	3.8184	TRN
CHEMBL3431323	1479009	3.3	4.0002	TRN
CHEMBL3431324	1479009	3.3	3.5133	TST
CHEMBL3431325	1479009	4.4	3.9325	TRN
CHEMBL3431326	1479009	3.3	3.2062	TRN
CHEMBL3431327	1479009	4.6	4.6853	TST
CHEMBL3431328	1479009	3.3	3.4689	TST
CHEMBL3431329	1479009	4.8	3.9053	TST
CHEMBL3430917	1479009	3.3	3.2768	TRN
CHEMBL3431330	1479009	3.3	3.7427	TRN
CHEMBL3431331	1479009	3.3	3.5004	TRN
CHEMBL3431332	1479009	4.7	4.362	TRN
CHEMBL1582997	1479009	4.5	4.8046	TRN
CHEMBL3431333	1479009	4.7	5.0765	TRN
CHEMBL3431334	1479009	4.8	4.2762	TRN
CHEMBL3431335	1479009	4.3	3.8722	TRN
CHEMBL3431336	1479009	5.2	4.816	TRN
CHEMBL3431339	1479009	5.2	5.2711	TST
CHEMBL3431340	1479009	3.3	3.7089999999999996	TRN
CHEMBL3431341	1479009	3.3	4.8494	TRN
CHEMBL3431342	1479009	4.7	4.5737	TRN
CHEMBL3431343	1479009	3.3	3.4416	TRN
CHEMBL3431344	1479009	3.3	3.4236	TRN
CHEMBL3431345	1479009	5.1	4.9215	TRN
CHEMBL3431346	1479009	3.3	4.8163	TRN
CHEMBL1430615	1479009	3.3	3.4871	TRN
CHEMBL3431347	1479009	5.0	4.7056	TRN
CHEMBL3431348	1479009	5.1	3.7169	TRN
CHEMBL3431349	1479009	3.3	3.7751	TRN
CHEMBL3431350	1479009	3.3	4.7797	TRN
CHEMBL465227	1479009	4.3	3.6248	TRN
CHEMBL3431351	1479009	3.3	3.3246	TRN
CHEMBL1611993	1479009	3.3	3.4084	TRN
CHEMBL3431352	1479009	3.3	3.6526	TRN
CHEMBL3431353	1479009	4.8	3.7429	TRN
CHEMBL1393829	1479009	5.8	4.7109	TST
CHEMBL3431354	1479009	4.5	4.9563	TRN
CHEMBL3431355	1479009	4.8	3.9246	TRN
CHEMBL3431356	1479009	3.3	3.8617	TRN
CHEMBL3431357	1479009	5.2	4.2294	TRN
CHEMBL3431358	1479009	4.6	5.4307	TRN
CHEMBL3431359	1479009	3.3	3.3557	TRN
CHEMBL3431360	1479009	3.3	3.9048	TRN
CHEMBL3431361	1479009	4.6	4.0232	TRN
CHEMBL1535535	1479009	3.3	3.2841	TRN
CHEMBL3431362	1479009	4.8	4.1471	TRN
CHEMBL3431363	1479009	4.4	4.0508	TRN
CHEMBL3431364	1479009	3.3	3.2528	TRN
CHEMBL3431365	1479009	3.3	3.5735	TRN
CHEMBL3431366	1479009	3.3	3.8989	TST
CHEMBL3431367	1479009	4.7	3.5349	TST
CHEMBL3431368	1479009	4.7	3.7794	TRN
CHEMBL3431369	1479009	3.3	3.5075	TRN
CHEMBL1447267	1479009	5.1	4.711	TRN
CHEMBL3431370	1479009	3.3	3.6175	TRN
CHEMBL1325144	1479009	3.3	3.4162	TRN
CHEMBL1429841	1479009	4.6	4.4171	TRN
CHEMBL3431371	1479009	4.7	4.2308	TRN
CHEMBL1308225	1479009	3.3	3.7229	TST
CHEMBL2441359	1479009	3.3	4.7444	TRN
CHEMBL1517284	1479009	3.3	5.0827	TRN
CHEMBL3431372	1479009	3.3	3.3939	TRN
CHEMBL3431373	1479009	4.9	3.9819	TRN
CHEMBL3431374	1479009	4.4	3.5523	TRN
CHEMBL3431375	1479009	4.7	3.6742	TST
CHEMBL3431376	1479009	5.0	5.1353	TRN
CHEMBL1365653	1479009	3.3	3.5439	TRN
CHEMBL3431377	1479009	3.3	3.7622	TRN
CHEMBL3431378	1479009	3.3	4.2177	TRN
CHEMBL3431379	1479009	3.3	3.8777	TRN
CHEMBL1478826	1479009	4.8	5.0399	TRN
CHEMBL1872842	1479009	4.8	3.6521	TRN
CHEMBL3431380	1479009	5.3	5.1888	TRN
CHEMBL3431381	1479009	4.9	4.4774	TRN
CHEMBL3431382	1479009	4.7	4.6404	TRN
CHEMBL3431383	1479009	4.4	3.8995	TRN
CHEMBL3431384	1479009	4.3	3.6132	TRN
CHEMBL3431385	1479009	3.3	3.7692	TRN
CHEMBL3431386	1479009	4.3	3.5815	TRN
CHEMBL1730515	1479009	4.4	4.9398	TRN
CHEMBL3431387	1479009	3.3	4.0053	TRN
CHEMBL3431388	1479009	4.4	4.5375	TRN
CHEMBL1566898	1479009	4.5	4.5089999999999995	TRN
CHEMBL3431389	1479009	4.5	4.5746	TRN
CHEMBL3431390	1479009	4.8	5.2837	TST
CHEMBL3431391	1479009	3.3	4.1574	TRN
CHEMBL1489081	1479009	4.9	5.1054	TRN
CHEMBL3431392	1479009	4.9	4.07	TRN
CHEMBL3431393	1479009	3.3	4.2505	TRN
CHEMBL3431394	1479009	4.4	4.7406	TRN
CHEMBL3431395	1479009	3.3	3.5314	TRN
CHEMBL3431396	1479009	3.3	3.7769	TRN
CHEMBL3431397	1479009	4.5	4.0439	TRN
CHEMBL3431398	1479009	3.3	3.6518	TRN
CHEMBL3431399	1479009	3.3	3.8158	TRN
CHEMBL3431400	1479009	4.4	3.7284	TST
CHEMBL1418463	1479009	3.3	3.8819	TST
CHEMBL3431401	1479009	3.3	3.7745	TST
CHEMBL3431402	1479009	4.4	5.3735	TST
CHEMBL3431403	1479009	3.3	3.9218	TST
CHEMBL3431404	1479009	4.5	3.9156	TST
CHEMBL3431405	1479009	3.3	3.8864	TST
CHEMBL3431406	1479009	4.7	4.7239	TST
CHEMBL3431407	1479009	4.4	4.0446	TST
CHEMBL3431408	1479009	3.3	3.616	TST
CHEMBL3431409	1479009	5.2	4.3466	TST
CHEMBL3431410	1479009	3.3	3.4168	TST
CHEMBL3431411	1479009	3.3	3.1811	TST
CHEMBL3431412	1479009	3.3	4.1668	TST
CHEMBL3431413	1479009	4.3	3.944	TST
CHEMBL3431414	1479009	3.3	4.5916	TST
CHEMBL3431415	1479009	4.6	4.2832	TST
CHEMBL3431416	1479009	3.3	3.6987	TST
CHEMBL291721	1479009	4.4	3.8025	TST
CHEMBL3431417	1479009	3.3	3.9673	TST
CHEMBL3431418	1479009	3.3	3.4303	TST
CHEMBL487186	1479009	3.3	3.2119	TST
CHEMBL3431419	1479009	3.3	3.8984	TST
CHEMBL3431420	1479009	3.3	3.5151	TST
CHEMBL3431421	1479009	4.9	3.5512	TST
CHEMBL3431422	1479009	5.0	3.6893	TST
CHEMBL3431423	1479009	3.3	3.8543	TST
CHEMBL3431424	1479009	3.3	4.026	TST
CHEMBL3431425	1479009	3.3	4.4971	TST
CHEMBL3431426	1479009	3.3	3.5653	TST
CHEMBL3431427	1479009	4.6	3.9919	TST
CHEMBL3431428	1479009	3.3	4.1896	TST
CHEMBL1725748	1479009	3.3	3.4745	TST
CHEMBL3430918	1479009	4.4	3.7551	TST
CHEMBL522630	1479009	4.7	4.4114	TST
CHEMBL3431429	1479009	3.3	4.4353	TST
CHEMBL523468	1479009	4.7	4.4483	TST
CHEMBL523303	1479009	4.7	4.4159	TST
CHEMBL3431430	1479009	4.4	3.6562	TST
CHEMBL128672	1479009	3.3	3.7913	TST
CHEMBL491149	1479009	4.7	4.5127	TST
CHEMBL3431431	1479009	6.6	5.797999999999999	TST
CHEMBL3431432	1479009	6.2	5.4029	TST
CHEMBL3431433	1479009	8.0	6.0867	TST
CHEMBL3431434	1479009	3.3	3.7366	TST
CHEMBL3431435	1479009	8.1	6.3451	TST
CHEMBL3431436	1479009	3.3	4.7634	TST
CHEMBL3431437	1479009	3.3	4.0032	TST
CHEMBL3431438	1479009	4.8	4.5546	TST
CHEMBL3431439	1479009	3.3	3.9564	TST
CHEMBL3431440	1479009	4.7	4.5408	TST
CHEMBL3431441	1479009	3.3	3.72	TST
CHEMBL3431442	1479009	4.7	4.3322	TST
CHEMBL3431443	1479009	4.6	4.598	TST
CHEMBL3431444	1479009	4.7	4.6080000000000005	TST
CHEMBL3431445	1479009	4.6	3.9954	TST
CHEMBL3318547	1456629	5.8996	5.8953	TRN
CHEMBL3318561	1456629	4.0	3.9679	TRN
CHEMBL3318585	1456629	7.5686	7.5521	TRN
CHEMBL3318557	1456629	6.585	6.636	TRN
CHEMBL3318559	1456629	5.15	5.129	TRN
CHEMBL3318548	1456629	7.4437	7.4792	TRN
CHEMBL3318543	1456629	6.5686	6.5678	TRN
CHEMBL3318574	1456629	7.6198	7.5877	TRN
CHEMBL3318575	1456629	6.3215	6.1777	TST
CHEMBL3318565	1456629	5.5686	5.5627	TRN
CHEMBL3318542	1456629	5.301	5.3139	TRN
CHEMBL3318572	1456629	6.1549	6.1727	TRN
CHEMBL3318546	1456629	5.2211	5.2081	TRN
CHEMBL3318558	1456629	5.1543	6.1535	TST
CHEMBL3318552	1456629	7.4685	7.4412	TRN
CHEMBL3318582	1456629	6.2321	7.1354	TST
CHEMBL1594803	1456629	6.5528	6.5183	TRN
CHEMBL3318544	1456629	5.6615	5.6686	TRN
CHEMBL3318583	1456629	5.8729	6.9985	TST
CHEMBL3318573	1456629	7.2757	7.2655	TRN
CHEMBL3318539	1456629	4.0	4.007	TRN
CHEMBL3318568	1456629	5.9914	5.9736	TRN
CHEMBL3318578	1456629	6.4067	6.4398	TRN
CHEMBL3318570	1456629	4.0	3.9966	TRN
CHEMBL3318563	1456629	7.4685	7.4696	TRN
CHEMBL3318541	1456629	5.8861	5.871	TRN
CHEMBL3318553	1456629	7.1135	7.1052	TRN
CHEMBL3318556	1456629	6.6383	6.595	TRN
CHEMBL3318577	1456629	6.8928	6.8969	TRN
CHEMBL3318586	1456629	7.7447	7.7227	TRN
CHEMBL3318560	1456629	5.6517	5.6291	TRN
CHEMBL3318581	1456629	7.0506	7.0435	TRN
CHEMBL1508710	1456629	5.8297	5.8801	TRN
CHEMBL3318571	1456629	4.0	4.0379	TRN
CHEMBL3318564	1456629	7.2147	7.2586	TRN
CHEMBL3318551	1456629	6.7212	6.7457	TRN
CHEMBL3318576	1456629	7.1192	7.1037	TRN
CHEMBL3318555	1456629	6.7212	6.735	TRN
CHEMBL3318587	1456629	6.1851	6.207000000000001	TRN
CHEMBL3318540	1456629	6.8356	6.0231	TST
CHEMBL3318566	1456629	5.71	5.7469	TRN
CHEMBL1531102	1456629	5.4634	5.4067	TRN
CHEMBL3318567	1456629	6.5686	6.5671	TRN
CHEMBL3317462	1456629	7.284	7.2965	TRN
CHEMBL3318562	1456629	6.8239	7.1469	TST
CHEMBL1543754	1456629	6.7959	5.8882	TST
CHEMBL3318584	1456629	7.4437	7.8016	TST
CHEMBL3318545	1456629	5.7258	5.965	TST
CHEMBL3318554	1456629	7.1192	6.8784	TST
CHEMBL3318549	1456629	7.1487	6.7291	TST
CHEMBL3318550	1456629	7.1367	6.6435	TST
CHEMBL3318569	1456629	6.0605	4.3789	TST
CHEMBL3746750	1546248	4.8239	4.89	TRN
CHEMBL3746810	1546248	4.1249	5.2168	TST
CHEMBL3747416	1546248	4.0	4.0165	TRN
CHEMBL3746264	1546248	6.1249	6.1805	TRN
CHEMBL3746527	1546248	5.301	5.3416	TST
CHEMBL3746863	1546248	4.8239	4.7157	TRN
CHEMBL3747706	1546248	4.8239	4.8471	TRN
CHEMBL3747252	1546248	5.301	5.3324	TRN
CHEMBL3747456	1546248	5.0	5.0419	TRN
CHEMBL3746910	1546248	5.301	5.7709	TRN
CHEMBL3745961	1546248	6.0	5.7152	TRN
CHEMBL3747679	1546248	4.1249	4.0816	TRN
CHEMBL3746631	1546248	5.5229	5.6056	TRN
CHEMBL3746399	1546248	6.1249	6.2699	TRN
CHEMBL3747652	1546248	5.8239	5.7074	TRN
CHEMBL3745967	1546248	5.301	5.2051	TRN
CHEMBL3747088	1546248	6.1249	6.1546	TRN
CHEMBL3745733	1546248	5.301	5.2042	TST
CHEMBL3746929	1546248	5.301	5.369	TRN
CHEMBL3747229	1546248	5.0	4.9529	TRN
CHEMBL3745839	1546248	4.8239	4.781000000000001	TRN
CHEMBL3747187	1546248	6.1249	6.0903	TRN
CHEMBL3747007	1546248	4.8239	4.7781	TST
CHEMBL3745879	1546248	6.3979	6.3257	TRN
CHEMBL3745735	1546248	5.0	4.7652	TST
CHEMBL3745753	1546248	6.1249	6.188	TRN
CHEMBL3745814	1546248	5.0	5.1886	TST
CHEMBL3746707	1546248	5.301	5.4082	TRN
CHEMBL3746176	1546248	5.301	5.4675	TST
CHEMBL3747192	1546248	4.5229	4.6424	TRN
CHEMBL3746450	1546248	5.301	5.3819	TRN
CHEMBL3746978	1546248	4.5229	4.4917	TRN
CHEMBL3746832	1546248	5.0	4.9751	TRN
CHEMBL3745885	1546248	7.1249	6.9369	TRN
CHEMBL3746466	1546248	6.1249	5.8391	TRN
CHEMBL3747103	1546248	5.0	5.0188	TRN
CHEMBL3746038	1546248	5.301	5.329	TRN
CHEMBL3746772	1546248	5.0	4.9934	TRN
CHEMBL3746481	1546248	6.0	6.1064	TRN
CHEMBL3746494	1546248	5.301	5.2052	TRN
CHEMBL3746416	1546248	4.6021	4.9065	TRN
CHEMBL3746296	1546248	6.301	6.2791	TRN
CHEMBL3747115	1546248	5.0969	5.0075	TRN
CHEMBL3745981	1546248	5.301	5.3304	TRN
CHEMBL3747173	1546248	5.301	5.218999999999999	TRN
CHEMBL3746423	1546248	5.0	5.0658	TRN
CHEMBL3747002	1546248	6.5229	6.6396	TRN
CHEMBL3746805	1546248	4.301	5.0652	TST
CHEMBL3747750	1546248	6.301	6.2019	TRN
CHEMBL3747298	1546248	5.301	5.1894	TRN
CHEMBL3745789	1546248	6.0	6.0643	TRN
CHEMBL3747358	1546248	6.0	5.9789	TRN
CHEMBL3745731	1546248	4.301	4.3401	TST
CHEMBL3747145	1546248	6.0	6.028	TRN
CHEMBL3747595	1546248	6.301	6.2617	TRN
CHEMBL3746075	1546248	6.6021	6.5924	TRN
CHEMBL3747074	1546248	4.5229	4.4214	TRN
CHEMBL3746281	1546248	6.1249	6.1344	TRN
CHEMBL3746270	1546248	6.301	6.3179	TRN
CHEMBL3746442	1546248	6.1249	6.0782	TRN
CHEMBL3747714	1546248	6.8239	6.167999999999999	TST
CHEMBL3745740	1546248	5.301	5.2133	TRN
CHEMBL3746401	1546248	4.8239	5.0419	TST
CHEMBL3746014	1546248	5.0	5.2494	TST
CHEMBL3746651	1546248	6.6021	6.4684	TST
CHEMBL3746303	1546248	4.0	4.4324	TST
CHEMBL3747009	1546248	5.0	5.1072	TST
CHEMBL3747228	1546248	4.0	4.6914	TST
CHEMBL3746323	1546248	5.0	5.1029	TST
CHEMBL3747507	1546248	5.301	4.9841	TST
CHEMBL91568	148191	7.7696	7.8446	TRN
CHEMBL88325	148191	6.699	6.2769	TRN
CHEMBL91274	148191	6.585	6.5846	TRN
CHEMBL90261	148191	4.0	5.4425	TRN
CHEMBL91196	148191	5.6198	5.6195	TRN
CHEMBL88486	148191	8.2924	8.2885	TRN
CHEMBL91165	148191	6.4089	6.3579	TST
CHEMBL315863	148191	7.0809	7.6517	TST
CHEMBL328318	148191	7.3768	7.3794	TRN
CHEMBL314731	148191	7.5376	7.5387	TRN
CHEMBL328354	148191	6.2924	7.0184	TRN
CHEMBL90252	148191	4.0	5.2181	TST
CHEMBL327390	148191	6.6198	6.622000000000001	TRN
CHEMBL88546	148191	7.2757	7.2715	TRN
CHEMBL314219	148191	7.9208	7.8446	TRN
CHEMBL314238	148191	7.0969	6.452999999999999	TST
CHEMBL91652	148191	7.3565	7.3525	TRN
CHEMBL92440	148191	7.5376	7.5363	TRN
CHEMBL328148	148191	7.2757	7.2747	TRN
CHEMBL328126	148191	5.8539	6.2769	TRN
CHEMBL91648	148191	7.2218	7.2255	TRN
CHEMBL90373	148191	6.5528	6.5399	TRN
CHEMBL91730	148191	7.4559	5.8837	TST
CHEMBL315192	148191	6.1612	6.1661	TRN
CHEMBL91376	148191	6.041	6.0413	TRN
CHEMBL91331	148191	5.301	5.3116	TRN
CHEMBL330010	148191	6.301	5.8837	TST
CHEMBL329889	148191	5.7696	5.7598	TRN
CHEMBL92498	148191	7.2218	7.2349	TRN
CHEMBL91721	148191	5.6383	5.6402	TRN
CHEMBL316275	148191	8.0088	8.0089	TRN
CHEMBL314162	148191	7.5229	7.5215	TRN
CHEMBL88925	148191	6.2757	6.2289	TST
CHEMBL88844	148191	6.9431	6.945	TRN
CHEMBL431216	148191	6.8861	5.4425	TRN
CHEMBL314761	148191	6.9208	6.9197	TRN
CHEMBL312942	148191	8.2147	8.2192	TRN
CHEMBL90169	148191	7.0132	6.9934	TST
CHEMBL91459	148191	6.2007	6.2289	TST
CHEMBL330292	148191	6.3468	6.3473	TRN
CHEMBL328150	148191	7.7447	7.0184	TRN
CHEMBL88538	148191	5.9136	6.8395	TRN
CHEMBL88904	148191	7.8539	7.8562	TRN
CHEMBL327911	148191	7.4685	7.4675	TRN
CHEMBL433350	148191	5.0	4.9992	TRN
CHEMBL91540	148191	6.1487	6.1466	TRN
CHEMBL419128	148191	7.7696	6.8395	TRN
CHEMBL330563	148191	7.0	7.0004	TRN
CHEMBL91630	148191	8.3565	6.7534	TST
CHEMBL91934	148191	8.2218	7.2362	TST
CHEMBL541213	148191	6.1805	6.7966	TST
CHEMBL89428	148191	7.5528	6.4554	TST
CHEMBL90341	148191	6.301	7.8146	TST
CHEMBL114306	142500	4.9788	4.6144	TRN
CHEMBL114366	142500	3.0	4.5019	TRN
CHEMBL111910	142500	5.1475	5.2345	TRN
CHEMBL114008	142500	3.0	4.2309	TRN
CHEMBL114137	142500	6.5686	6.8586	TRN
CHEMBL117661	142500	5.0315	3.9821	TRN
CHEMBL104297	142500	5.1938	4.6149	TST
CHEMBL114367	142500	5.5003	3.9019999999999997	TST
CHEMBL322030	142500	4.5607	5.2433	TRN
CHEMBL432601	142500	4.8125	4.1898	TST
CHEMBL114095	142500	2.0	3.0882	TRN
CHEMBL324930	142500	5.7932	4.6226	TRN
CHEMBL326277	142500	4.327	4.4035	TRN
CHEMBL115058	142500	4.585	4.3807	TRN
CHEMBL112809	142500	3.0	3.7469	TST
CHEMBL115108	142500	3.0	4.0467	TRN
CHEMBL115501	142500	5.9706	5.5845	TRN
CHEMBL114089	142500	4.7773	4.2184	TST
CHEMBL115225	142500	6.3768	4.2391	TRN
CHEMBL327148	142500	3.0	3.072	TRN
CHEMBL320554	142500	3.0	3.7262	TRN
CHEMBL114529	142500	5.2125	5.2555	TRN
CHEMBL114279	142500	5.51	4.3145	TRN
CHEMBL116288	142500	6.3665	6.2423	TRN
CHEMBL115337	142500	5.7399	5.7267	TRN
CHEMBL324697	142500	5.5229	5.75	TRN
CHEMBL115893	142500	3.0	3.8403	TRN
CHEMBL324517	142500	3.0	4.1189	TST
CHEMBL114254	142500	5.1993	4.2377	TRN
CHEMBL114382	142500	5.1643	5.0304	TRN
CHEMBL326853	142500	3.0	2.6017	TRN
CHEMBL113660	142500	6.7696	6.7201	TRN
CHEMBL116214	142500	3.0	3.9899	TRN
CHEMBL113678	142500	5.4089	4.4959	TST
CHEMBL117942	142500	4.9101	4.9961	TRN
CHEMBL113980	142500	5.0458	5.4016	TRN
CHEMBL113921	142500	3.0	3.8992	TRN
CHEMBL325827	142500	5.7055	5.4482	TRN
CHEMBL112353	142500	4.5952	4.8223	TRN
CHEMBL114365	142500	5.1925	5.0132	TRN
CHEMBL114621	142500	3.0	4.0679	TRN
CHEMBL439964	142500	5.5331	4.8288	TRN
CHEMBL114778	142500	5.2351	3.8658	TRN
CHEMBL114714	142500	3.0	4.2144	TST
CHEMBL115077	142500	6.0315	4.375	TRN
CHEMBL117660	142500	3.0	3.9099	TST
CHEMBL112690	142500	5.5817	6.0234	TRN
CHEMBL114194	142500	5.5784	5.9535	TRN
CHEMBL112872	142500	4.0	4.2858	TST
CHEMBL114965	142500	4.8665	4.2925	TST
CHEMBL115447	142500	5.6216	4.8017	TST
CHEMBL115232	142500	3.0	3.9416	TST
CHEMBL3918937	1639642	7.0	6.9148	TST
CHEMBL3911340	1639642	7.0	7.1354	TST
CHEMBL3928784	1639642	7.0	6.9589	TST
CHEMBL3926128	1639642	7.0	7.0254	TRN
CHEMBL3940401	1639642	6.0	6.7256	TRN
CHEMBL3930609	1639642	8.0	7.6599	TST
CHEMBL3919333	1639642	8.0	7.9667	TST
CHEMBL3897153	1639642	6.0	7.9292	TST
CHEMBL3982471	1639642	8.0	6.4469	TST
CHEMBL3985011	1639642	6.0	6.7128	TST
CHEMBL3978486	1639642	8.0	8.0227	TST
CHEMBL3980871	1639642	8.0	7.3609	TST
CHEMBL3932468	1639642	8.0	6.3523	TST
CHEMBL3942220	1639642	8.0	8.0515	TST
CHEMBL3957976	1639642	8.0	7.3307	TST
CHEMBL3960623	1639642	8.0	6.4673	TST
CHEMBL3956956	1639642	8.0	7.9714	TST
CHEMBL3970155	1639642	8.0	8.0252	TRN
CHEMBL3974421	1639642	8.0	7.6596	TST
CHEMBL448668	1639642	8.0	7.8412	TST
CHEMBL3923275	1639642	6.0	7.9756	TST
CHEMBL506862	1639642	8.0	7.6741	TRN
CHEMBL3976855	1639642	7.0	6.8469	TRN
CHEMBL3916077	1639642	8.0	8.0635	TST
CHEMBL3901819	1639642	7.0	7.0966	TST
CHEMBL3904524	1639642	7.0	7.2616	TST
CHEMBL3947568	1639642	8.0	7.9779	TST
CHEMBL3909929	1639642	7.0	7.1859	TST
CHEMBL3957183	1639642	8.0	7.9211	TST
CHEMBL3954571	1639642	6.0	7.3692	TRN
CHEMBL3961627	1639642	7.0	6.6296	TRN
CHEMBL3896404	1639642	8.0	8.0305	TRN
CHEMBL3902678	1639642	8.0	7.922999999999999	TRN
CHEMBL3951967	1639642	8.0	7.7963	TRN
CHEMBL3981747	1639642	8.0	7.7901	TRN
CHEMBL3973006	1639642	8.0	7.6814	TST
CHEMBL3941287	1639642	8.0	8.0043	TST
CHEMBL502652	1639642	8.0	8.2266	TRN
CHEMBL3983417	1639642	8.0	7.7291	TRN
CHEMBL3891515	1639642	8.0	7.8509	TRN
CHEMBL3893349	1639642	8.0	7.8725	TRN
CHEMBL3896056	1639642	8.0	8.0225	TRN
CHEMBL3903251	1639642	8.0	7.972	TRN
CHEMBL3905921	1639642	6.0	5.7862	TRN
CHEMBL3907756	1639642	6.0	6.0941	TRN
CHEMBL3917543	1639642	8.0	7.8752	TRN
CHEMBL454796	1639642	8.0	8.1465	TRN
CHEMBL3920487	1639642	8.0	8.1889	TRN
CHEMBL3957642	1639642	8.0	7.9619	TRN
CHEMBL3902608	1639642	8.0	7.6741	TRN
CHEMBL3937659	1639642	8.0	8.0421	TRN
CHEMBL3934864	1639642	8.0	7.9709	TRN
CHEMBL3927706	1639642	8.0	7.767	TRN
CHEMBL3975048	1639642	8.0	7.7754	TST
CHEMBL3889680	1639642	7.0	6.8468	TST
CHEMBL3984698	1639642	7.0	6.8471	TST
CHEMBL3936093	1639642	8.0	7.7935	TRN
CHEMBL507714	1639642	8.0	7.5587	TRN
CHEMBL3898863	1639642	8.0	7.9918	TRN
CHEMBL3917108	1639642	8.0	8.013	TRN
CHEMBL3950296	1639642	6.0	6.8284	TRN
CHEMBL3953006	1639642	8.0	7.8829	TRN
CHEMBL3912542	1639642	7.0	6.919	TRN
CHEMBL3915209	1639642	8.0	7.9086	TRN
CHEMBL3971235	1639642	7.0	7.0869	TRN
CHEMBL3973792	1639642	7.0	7.1697	TRN
CHEMBL3911054	1639642	8.0	8.2138	TRN
CHEMBL3908294	1639642	8.0	7.8746	TRN
CHEMBL3920934	1639642	7.0	6.7294	TRN
CHEMBL447639	1639642	8.0	7.9583	TRN
CHEMBL3967622	1639642	8.0	8.0619	TRN
CHEMBL3955829	1639642	6.0	5.9438	TRN
CHEMBL3906473	1639642	6.0	7.6744	TRN
CHEMBL3903740	1639642	8.0	7.9671	TRN
CHEMBL3946744	1639642	8.0	8.0176	TRN
CHEMBL502198	1639642	8.0	7.8234	TRN
CHEMBL449110	1639642	8.0	8.1684	TRN
CHEMBL3950577	1639642	8.0	7.8883	TRN
CHEMBL3936820	1639642	7.0	6.9955	TRN
CHEMBL453438	1639642	8.0	7.8235	TST
CHEMBL3982306	1639642	8.0	7.9703	TRN
CHEMBL3984843	1639642	7.0	7.0911	TRN
CHEMBL3922419	1639642	8.0	7.9716	TRN
CHEMBL3925159	1639642	8.0	7.8688	TST
CHEMBL3933134	1639642	8.0	8.2281	TRN
CHEMBL3930437	1639642	7.0	7.294	TRN
CHEMBL3895132	1639642	8.0	8.1151	TRN
CHEMBL3937160	1639642	8.0	7.8824	TRN
CHEMBL3918769	1639642	8.0	7.8193	TRN
CHEMBL3915988	1639642	8.0	8.0038	TRN
CHEMBL3968247	1639642	8.0	7.7502	TRN
CHEMBL3946116	1639642	7.0	6.7861	TRN
CHEMBL3961740	1639642	8.0	7.9797	TRN
CHEMBL3952208	1639642	7.0	7.1077	TRN
CHEMBL3896094	1639642	8.0	8.1948	TRN
CHEMBL3898780	1639642	8.0	8.0205	TRN
CHEMBL3947685	1639642	8.0	7.9528	TRN
CHEMBL3950325	1639642	7.0	7.05	TRN
CHEMBL3902796	1639642	7.0	7.1369	TRN
CHEMBL3930321	1639642	8.0	7.6468	TRN
CHEMBL3971629	1639642	7.0	6.8477	TRN
CHEMBL3901509	1639642	8.0	7.9493	TRN
CHEMBL3944142	1639642	7.0	7.0883	TRN
CHEMBL3934382	1639642	8.0	7.8095	TRN
CHEMBL3982596	1639642	7.0	6.9868	TRN
CHEMBL3980159	1639642	8.0	7.9079999999999995	TRN
CHEMBL3930497	1639642	8.0	8.0227	TRN
CHEMBL3927744	1639642	8.0	7.7869	TRN
CHEMBL3899043	1639642	8.0	7.8788	TRN
CHEMBL3896361	1639642	8.0	7.9619	TRN
CHEMBL3951670	1639642	8.0	8.109	TRN
CHEMBL3942170	1639642	8.0	7.7772	TRN
CHEMBL3921580	1639642	8.0	7.8917	TRN
CHEMBL3918852	1639642	8.0	7.9277	TRN
CHEMBL3981549	1639642	8.0	7.9144	TRN
CHEMBL3979137	1639642	8.0	7.8914	TRN
CHEMBL3907119	1639642	8.0	7.9473	TRN
CHEMBL3904361	1639642	7.0	6.7966	TRN
CHEMBL3968197	1639642	8.0	8.1163	TRN
CHEMBL3956400	1639642	7.0	7.132999999999999	TRN
CHEMBL3985754	1639642	8.0	7.8792	TRN
CHEMBL3983122	1639642	7.0	6.9372	TRN
CHEMBL3895710	1639642	7.0	6.7067	TST
CHEMBL3898403	1639642	8.0	7.6408	TST
CHEMBL3938043	1639642	8.0	7.1644	TST
CHEMBL3936478	1639642	7.0	7.2254	TST
CHEMBL3973285	1639642	7.0	7.0005	TST
CHEMBL3982002	1639642	8.0	7.9256	TST
CHEMBL3919366	1639642	7.0	7.0371	TST
CHEMBL3922091	1639642	7.0	7.0343	TST
CHEMBL3959181	1639642	7.0	6.896	TRN
CHEMBL3961913	1639642	8.0	7.7861	TRN
CHEMBL3930141	1639642	7.0	7.0458	TRN
CHEMBL3927429	1639642	8.0	7.968999999999999	TRN
CHEMBL3973106	1639642	8.0	7.8742	TST
CHEMBL3940382	1639642	7.0	6.9005	TST
CHEMBL3915736	1639642	8.0	8.0759	TST
CHEMBL3890844	1639642	7.0	7.1035	TST
CHEMBL3953464	1639642	7.0	7.0018	TRN
CHEMBL3950784	1639642	7.0	7.0013	TRN
CHEMBL3894261	1639642	8.0	7.7589999999999995	TRN
CHEMBL3963200	1639642	8.0	7.2899	TRN
CHEMBL3931447	1639642	7.0	7.8862	TRN
CHEMBL3934152	1639642	8.0	7.9211	TRN
CHEMBL3970170	1639642	7.0	7.0545	TRN
CHEMBL3896138	1639642	7.0	7.1028	TRN
CHEMBL3945814	1639642	7.0	6.9579	TRN
CHEMBL3948450	1639642	7.0	6.9438	TRN
CHEMBL3907857	1639642	8.0	7.7951	TRN
CHEMBL3910640	1639642	7.0	7.0303	TRN
CHEMBL3968940	1639642	8.0	7.8671	TRN
CHEMBL3971673	1639642	7.0	7.0139	TRN
CHEMBL3937303	1639642	6.0	7.0859	TST
CHEMBL3896493	1639642	7.0	7.1045	TST
CHEMBL3914814	1639642	8.0	7.9434	TST
CHEMBL3948809	1639642	7.0	7.0528	TRN
CHEMBL3913651	1639642	7.0	7.09	TRN
CHEMBL3910989	1639642	8.0	7.9802	TRN
CHEMBL3903866	1639642	7.0	7.077000000000001	TST
CHEMBL3972006	1639642	7.0	7.1382	TST
CHEMBL3891415	1639642	8.0	7.9485	TST
CHEMBL3986506	1639642	8.0	7.9726	TST
CHEMBL3913225	1639642	7.0	7.0216	TRN
CHEMBL3923001	1639642	7.0	6.9286	TRN
CHEMBL3983732	1639642	8.0	7.6602	TRN
CHEMBL3937417	1639642	6.0	6.7933	TRN
CHEMBL3974124	1639642	8.0	7.8043	TRN
CHEMBL3976571	1639642	6.0	6.8639	TRN
CHEMBL3964932	1639642	8.0	7.5808	TRN
CHEMBL3915202	1639642	6.0	6.6281	TRN
CHEMBL3969290	1639642	7.0	6.7799	TRN
CHEMBL3957456	1639642	7.0	6.9348	TRN
CHEMBL3908198	1639642	7.0	6.8578	TRN
CHEMBL3905410	1639642	8.0	7.971	TRN
CHEMBL3953680	1639642	7.0	7.0733	TRN
CHEMBL3951002	1639642	7.0	7.1576	TRN
CHEMBL3893256	1639642	8.0	7.858	TRN
CHEMBL3919927	1639642	7.0	7.1223	TRN
CHEMBL3976565	1639642	7.0	7.0822	TRN
CHEMBL3967372	1639642	7.0	7.087999999999999	TRN
CHEMBL3910511	1639642	7.0	7.0351	TRN
CHEMBL3913169	1639642	8.0	8.0337	TRN
CHEMBL3940222	1639642	8.0	8.0387	TRN
CHEMBL3944498	1639642	8.0	7.9945	TRN
CHEMBL3896003	1639642	8.0	7.9762	TRN
CHEMBL3898691	1639642	8.0	7.9002	TRN
CHEMBL3899525	1639642	8.0	8.1918	TRN
CHEMBL3957736	1639642	8.0	7.9075	TRN
CHEMBL3918216	1639642	8.0	7.7445	TRN
CHEMBL3920947	1639642	8.0	7.6354	TRN
CHEMBL3952960	1639642	7.0	6.8365	TRN
CHEMBL3950255	1639642	7.0	6.7860000000000005	TRN
CHEMBL3915154	1639642	7.0	6.7377	TRN
CHEMBL3912500	1639642	7.0	7.0041	TRN
CHEMBL3938801	1639642	7.0	6.8695	TRN
CHEMBL3918624	1639642	8.0	7.7901	TRN
CHEMBL3941932	1639642	7.0	7.0949	TRN
CHEMBL3890964	1639642	7.0	6.886	TRN
CHEMBL3986972	1639642	7.0	6.8517	TRN
CHEMBL3984255	1639642	7.0	6.9421	TRN
CHEMBL3909461	1639642	7.0	7.0185	TRN
CHEMBL3930103	1639642	7.0	6.9903	TRN
CHEMBL3967147	1639642	7.0	7.0656	TRN
CHEMBL3972920	1639642	7.0	7.0366	TRN
CHEMBL3905860	1639642	7.0	7.0568	TRN
CHEMBL3915699	1639642	7.0	7.0016	TRN
CHEMBL3950746	1639642	7.0	6.9399	TRN
CHEMBL3953421	1639642	7.0	7.1076	TST
CHEMBL3963196	1639642	7.0	7.0313	TST
CHEMBL3894234	1639642	7.0	6.8551	TRN
CHEMBL3949909	1639642	7.0	7.0259	TST
CHEMBL3934156	1639642	7.0	7.0117	TST
CHEMBL3982401	1639642	7.0	7.0808	TST
CHEMBL3979973	1639642	7.0	6.9853	TST
CHEMBL3943489	1639642	6.0	7.7595	TST
CHEMBL3927527	1639642	7.0	6.7927	TRN
CHEMBL3973742	1639642	7.0	6.8332	TRN
CHEMBL3934556	1639642	6.0	7.51	TRN
CHEMBL3908084	1639642	7.0	6.733	TRN
CHEMBL3898274	1639642	7.0	7.4574	TRN
CHEMBL3894895	1639642	7.0	6.8647	TRN
CHEMBL3907042	1639642	7.0	6.8985	TRN
CHEMBL3951885	1639642	7.0	7.1122	TST
CHEMBL3918940	1639642	7.0	7.0521	TST
CHEMBL3969511	1639642	6.0	7.8673	TST
CHEMBL3972228	1639642	7.0	6.6786	TRN
CHEMBL3955439	1639642	7.0	6.4932	TRN
CHEMBL3904450	1639642	6.0	7.3121	TRN
CHEMBL3946368	1639642	7.0	7.0779	TRN
CHEMBL3949038	1639642	7.0	6.8828	TRN
CHEMBL466397	1639642	7.0	6.8947	TRN
CHEMBL3937247	1639642	7.0	6.8826	TRN
CHEMBL3901948	1639642	7.0	6.785	TRN
CHEMBL3892197	1639642	7.0	7.7351	TRN
CHEMBL3954082	1639642	7.0	6.9772	TRN
CHEMBL3951411	1639642	7.0	6.9098	TRN
CHEMBL3980301	1639642	8.0	7.8233	TRN
CHEMBL448929	1639642	8.0	7.7373	TRN
CHEMBL3947574	1639642	8.0	7.6993	TRN
CHEMBL3944957	1639642	8.0	7.8521	TRN
CHEMBL3959145	1639642	7.0	7.1079	TRN
CHEMBL3894686	1639642	7.0	7.0653	TRN
CHEMBL3929955	1639642	7.0	7.0781	TRN
CHEMBL3932707	1639642	7.0	7.0129	TST
CHEMBL235715	452897	4.4056	4.4903	TRN
CHEMBL398807	452897	3.9535	3.9643	TRN
CHEMBL235901	452897	3.2264	3.4236	TRN
CHEMBL237023	452897	3.2355	3.5092	TRN
CHEMBL237215	452897	3.4013	4.8353	TST
CHEMBL237403	452897	3.2406	3.8614	TRN
CHEMBL235705	452897	3.9658	4.0568	TRN
CHEMBL238029	452897	3.2494	4.4929	TST
CHEMBL237218	452897	6.0223	6.6324	TRN
CHEMBL396664	452897	3.2253	3.2577	TST
CHEMBL237609	452897	3.1784	1.4497	TST
CHEMBL237219	452897	6.6576	6.2877	TRN
CHEMBL237603	452897	3.2325	3.2867	TST
CHEMBL236149	452897	5.7122	5.1091	TRN
CHEMBL430174	452897	3.2211	1.9129	TST
CHEMBL237025	452897	3.2553	3.2453	TRN
CHEMBL237029	452897	3.2063	2.8937	TRN
CHEMBL237411	452897	5.0691	4.1546	TRN
CHEMBL398992	452897	5.6021	5.6782	TRN
CHEMBL393311	452897	3.4674	4.1524	TST
CHEMBL428719	452897	3.2648	3.786	TRN
CHEMBL391115	452897	3.9337	3.9811	TRN
CHEMBL237212	452897	5.0022	4.8348	TRN
CHEMBL237410	452897	5.8356	5.5914	TRN
CHEMBL237026	452897	5.0878	5.2431	TRN
CHEMBL237030	452897	3.2009	3.1245	TRN
CHEMBL237604	452897	5.7645	5.6166	TRN
CHEMBL236355	452897	3.565	3.6978	TRN
CHEMBL235707	452897	3.2611	3.2152	TRN
CHEMBL237213	452897	3.2063	3.3174	TST
CHEMBL400028	452897	3.2504	3.7915	TRN
CHEMBL235706	452897	3.2648	2.9953	TRN
CHEMBL391222	452897	6.1675	5.4682	TRN
CHEMBL235028	452897	3.1726	1.7289	TST
CHEMBL393310	452897	3.2063	3.9631	TST
CHEMBL393128	452897	3.5779	2.1728	TST
CHEMBL237222	452897	3.1726	1.3896	TST
CHEMBL235055	452897	3.2524	2.9328	TRN
CHEMBL237027	452897	6.5528	6.3368	TRN
CHEMBL391221	452897	3.2222	3.2667	TRN
CHEMBL391114	452897	5.8996	5.7711	TRN
CHEMBL398789	452897	3.2284	3.6194	TRN
CHEMBL400222	452897	3.2543	3.2559	TST
CHEMBL235714	452897	3.3875	3.625	TRN
CHEMBL235937	452897	7.1549	7.2795	TRN
CHEMBL235053	452897	3.2385	2.8873	TRN
CHEMBL235098	452897	3.2528	3.4075	TRN
CHEMBL237599	452897	4.6048	3.9403	TRN
CHEMBL235274	452897	5.0177	5.4236	TRN
CHEMBL237165	452897	5.7212	5.1703	TRN
CHEMBL235936	452897	3.9477	4.4843	TRN
CHEMBL235099	452897	6.4949	6.6882	TRN
CHEMBL238244	452897	3.2366	3.6493	TST
CHEMBL236148	452897	6.2007	6.4889	TRN
CHEMBL237032	452897	3.0976	1.7415	TST
CHEMBL235067	452897	3.4930000000000003	3.6652	TRN
CHEMBL237607	452897	3.2211	3.4015	TRN
CHEMBL2002105	809152	4.2	4.8496	TRN
CHEMBL1983348	809152	5.8	5.7407	TRN
CHEMBL1988163	809152	6.5	5.9224	TRN
CHEMBL1974480	809152	5.4	5.2187	TRN
CHEMBL2000934	809152	4.2	4.0316	TRN
CHEMBL1980671	809152	5.0	4.4745	TRN
CHEMBL1986177	809152	4.2	4.3395	TRN
CHEMBL1992323	809152	4.9	5.0061	TRN
CHEMBL2002649	809152	4.9	5.5089999999999995	TRN
CHEMBL1989423	809152	3.4	4.5278	TRN
CHEMBL1985367	809152	4.2	5.0362	TRN
CHEMBL1996510	809152	5.4	5.4295	TRN
CHEMBL1995172	809152	4.1	4.6772	TST
CHEMBL2001584	809152	4.2	4.3236	TRN
CHEMBL1967998	809152	7.0	7.5574	TRN
CHEMBL1978562	809152	5.5	4.9194	TRN
CHEMBL1997129	809152	4.9	5.0452	TRN
CHEMBL229799	809152	4.9	5.1039	TRN
CHEMBL1984788	809152	6.0	5.2393	TRN
CHEMBL1989471	809152	5.5	5.6216	TST
CHEMBL2000508	809152	4.9	4.8714	TRN
CHEMBL2001547	809152	4.9	4.7486	TRN
CHEMBL210928	809152	4.9	4.7439	TST
CHEMBL1978195	809152	4.2	4.4789	TRN
CHEMBL1986603	809152	4.9	5.2119	TST
CHEMBL1966842	809152	4.5	5.2577	TRN
CHEMBL1974061	809152	7.4	7.1251	TRN
CHEMBL2003286	809152	4.9	4.8934	TRN
CHEMBL1992306	809152	4.9	5.3656	TRN
CHEMBL1998585	809152	7.9	6.8665	TRN
CHEMBL127898	809152	4.2	4.9947	TST
CHEMBL519697	809152	4.9	5.093	TRN
CHEMBL2004934	809152	4.9	4.4398	TRN
CHEMBL1977619	809152	3.9	4.7992	TST
CHEMBL1996345	809152	4.4	4.4551	TST
CHEMBL2004025	809152	5.8	5.2955	TRN
CHEMBL1996048	809152	6.4	5.5953	TST
CHEMBL1976158	809152	4.5	5.0083	TST
CHEMBL461876	809152	8.9	7.3973	TRN
CHEMBL1965033	809152	4.2	5.2699	TRN
CHEMBL2001485	809152	6.8	6.6936	TRN
CHEMBL1999485	809152	6.3	7.1157	TRN
CHEMBL1971519	809152	4.2	4.2076	TRN
CHEMBL1997335	809152	5.8	5.8606	TRN
CHEMBL1978099	809152	6.6	6.3101	TRN
CHEMBL1988608	809152	4.9	4.7139	TRN
CHEMBL184847	809152	4.9	5.2841	TRN
CHEMBL1971132	809152	4.2	4.3327	TRN
CHEMBL1984367	809152	4.9	4.8108	TRN
CHEMBL226898	809152	4.9	4.9172	TRN
CHEMBL1991377	809152	4.2	4.5743	TRN
CHEMBL539474	809152	4.7	5.5704	TST
CHEMBL575824	809152	4.9	4.89	TRN
CHEMBL1988387	809152	6.6	7.4277	TRN
CHEMBL1973868	809152	4.2	4.3331	TRN
CHEMBL1972462	809152	4.2	4.4978	TRN
CHEMBL1990288	809152	4.9	4.8837	TRN
CHEMBL1967620	809152	4.5	5.0479	TST
CHEMBL1986970	809152	4.9	4.7954	TRN
CHEMBL1958401	809152	4.9	4.7091	TRN
CHEMBL1966816	809152	4.9	4.5964	TRN
CHEMBL1972584	809152	7.1	5.8884	TRN
CHEMBL2002992	809152	5.7	5.1099	TRN
CHEMBL560813	809152	4.9	4.9299	TRN
CHEMBL1982700	809152	4.2	4.7389	TST
CHEMBL1968791	809152	7.2	5.0409	TRN
CHEMBL1977634	809152	4.2	4.2101	TRN
CHEMBL1971186	809152	6.3	4.9016	TRN
CHEMBL2003482	809152	4.9	4.7465	TRN
CHEMBL1976872	809152	3.9	4.7283	TRN
CHEMBL1969156	809152	3.9	4.9575	TRN
CHEMBL1973211	809152	6.3	6.2747	TRN
CHEMBL1998953	809152	4.2	4.8011	TRN
CHEMBL1971606	809152	4.2	4.2862	TRN
CHEMBL1972125	809152	4.9	4.9279	TRN
CHEMBL1976134	809152	4.9	5.7416	TRN
CHEMBL1965131	809152	4.9	4.7777	TRN
CHEMBL1972158	809152	4.9	4.898	TRN
CHEMBL1981215	809152	4.2	4.2353	TRN
CHEMBL1974457	809152	4.3	4.9205	TRN
CHEMBL1999414	809152	6.3	5.8566	TRN
CHEMBL1967336	809152	4.2	4.2777	TRN
CHEMBL2001228	809152	4.5	4.6058	TRN
CHEMBL1970340	809152	5.2	4.1355	TRN
CHEMBL1967992	809152	4.2	4.3479	TRN
CHEMBL2005186	809152	4.9	4.8238	TRN
CHEMBL1981671	809152	4.2	4.6515	TRN
CHEMBL2006450	809152	4.2	4.2237	TRN
CHEMBL1975534	809152	4.9	4.8399	TRN
CHEMBL1993424	809152	7.1	6.0892	TRN
CHEMBL2001987	809152	4.2	4.2763	TRN
CHEMBL1994555	809152	5.3	5.1201	TRN
CHEMBL1975121	809152	4.2	4.2232	TRN
CHEMBL1983640	809152	6.1	6.2928	TRN
CHEMBL1997023	809152	4.9	4.9135	TST
CHEMBL1964687	809152	6.8	6.2004	TRN
CHEMBL1971943	809152	4.4	4.4543	TRN
CHEMBL1997924	809152	7.2	7.1283	TRN
CHEMBL1969049	809152	4.9	4.522	TRN
CHEMBL2005828	809152	4.9	4.9395	TRN
CHEMBL1978267	809152	4.5	4.6304	TRN
CHEMBL485556	809152	5.8	5.0084	TRN
CHEMBL1992334	809152	4.2	4.5122	TRN
CHEMBL255822	809152	4.9	4.8158	TRN
CHEMBL1972221	809152	4.9	5.0071	TRN
CHEMBL378627	809152	4.9	4.8798	TST
CHEMBL1996979	809152	6.0	5.2962	TRN
CHEMBL1997025	809152	5.6	5.1979	TRN
CHEMBL1975921	809152	4.2	4.5259	TRN
CHEMBL1998545	809152	4.9	4.7493	TRN
CHEMBL1986869	809152	4.9	4.7846	TRN
CHEMBL2004033	809152	5.3	4.3326	TST
CHEMBL1975923	809152	5.8	4.6094	TST
CHEMBL2005449	809152	6.1	6.3085	TRN
CHEMBL1987998	809152	4.2	4.231	TRN
CHEMBL1992527	809152	7.1	7.0903	TRN
CHEMBL1971534	809152	4.2	4.3957	TRN
CHEMBL1990496	809152	4.4	4.4592	TRN
CHEMBL2002799	809152	4.2	4.963	TST
CHEMBL242865	809152	5.8	5.8328	TRN
CHEMBL550275	809152	5.8	5.1454	TST
CHEMBL1982992	809152	4.9	4.9392	TRN
CHEMBL1998110	809152	4.2	4.0952	TRN
CHEMBL1981079	809152	4.9	4.5037	TRN
CHEMBL1978166	809152	6.2	6.0022	TRN
CHEMBL1980489	809152	4.9	4.8336	TRN
CHEMBL2000832	809152	4.9	5.1795	TRN
CHEMBL1990590	809152	4.2	4.0347	TRN
CHEMBL1977814	809152	5.3	4.9228	TST
CHEMBL1974617	809152	4.1	4.329	TRN
CHEMBL1965660	809152	4.9	4.2838	TRN
CHEMBL1992125	809152	5.8	5.574	TRN
CHEMBL1998112	809152	4.9	5.0856	TRN
CHEMBL1969126	809152	4.9	4.9965	TRN
CHEMBL1980896	809152	4.9	5.3121	TRN
CHEMBL1970104	809152	6.4	5.6594	TRN
CHEMBL1991429	809152	6.1	5.0169999999999995	TRN
CHEMBL1971149	809152	4.9	4.6361	TRN
CHEMBL1999714	809152	4.9	4.8893	TRN
CHEMBL1994040	809152	4.9	4.7768	TRN
CHEMBL388978	809152	8.3	6.8861	TST
CHEMBL1998773	809152	5.4	5.2393	TRN
CHEMBL579246	809152	4.9	4.8712	TRN
CHEMBL1983106	809152	6.0	6.497000000000001	TRN
CHEMBL398951	809152	4.4	4.4212	TST
CHEMBL1982506	809152	4.9	4.4719999999999995	TST
CHEMBL2004716	809152	6.2	6.6614	TRN
CHEMBL1968127	809152	4.9	4.8123	TRN
CHEMBL1975233	809152	4.9	5.127000000000001	TRN
CHEMBL1985406	809152	4.9	4.7943	TRN
CHEMBL2007603	809152	4.2	4.0857	TRN
CHEMBL207400	809152	4.9	4.868	TST
CHEMBL1421720	809152	5.6	5.3233	TRN
CHEMBL1968130	809152	4.5	4.4304	TRN
CHEMBL1976090	809152	4.9	4.8319	TRN
CHEMBL1993243	809152	4.9	5.1462	TRN
CHEMBL1997597	809152	4.9	4.8641	TRN
CHEMBL1969537	809152	4.9	5.3887	TST
CHEMBL576113	809152	4.2	5.0135	TRN
CHEMBL1976093	809152	4.9	4.7925	TRN
CHEMBL1975256	809152	4.9	5.1682	TST
CHEMBL508928	809152	4.6	5.9047	TRN
CHEMBL2004892	809152	4.9	4.978	TRN
CHEMBL1949855	809152	4.4	5.2421	TRN
CHEMBL116070	809152	4.9	5.1042	TRN
CHEMBL1970314	809152	5.9	5.1486	TRN
CHEMBL2004871	809152	4.9	4.7684	TRN
CHEMBL2004872	809152	4.9	4.4153	TRN
CHEMBL1727312	809152	4.1	4.1949	TRN
CHEMBL1990223	809152	4.2	4.2247	TRN
CHEMBL1969879	809152	4.9	4.8767	TRN
CHEMBL2006149	809152	4.2	4.209	TRN
CHEMBL244793	809152	7.2	6.5274	TRN
CHEMBL1964382	809152	4.2	4.2541	TST
CHEMBL101311	809152	6.0	5.6223	TRN
CHEMBL306380	809152	4.9	4.58	TRN
CHEMBL1966722	809152	4.9	5.2008	TRN
CHEMBL1988581	809152	7.0	6.3963	TST
CHEMBL2005699	809152	4.2	4.2005	TRN
CHEMBL1975500	809152	4.9	5.0652	TRN
CHEMBL394619	809152	4.6	5.3866	TRN
CHEMBL2006564	809152	6.9	6.4695	TRN
CHEMBL1964399	809152	4.5	5.3332	TRN
CHEMBL1996831	809152	4.9	4.9401	TST
CHEMBL411903	809152	8.4	7.3169	TRN
CHEMBL1978167	809152	4.2	5.0344	TRN
CHEMBL1995703	809152	6.3	6.8413	TRN
CHEMBL418203	809152	6.2	5.4522	TST
CHEMBL1989646	809152	4.9	4.9161	TRN
CHEMBL225519	809152	4.4	4.5747	TRN
CHEMBL1978200	809152	4.9	4.7193	TRN
CHEMBL1994159	809152	4.3	4.7432	TRN
CHEMBL1970522	809152	4.9	4.7234	TRN
CHEMBL402846	809152	6.5	5.9635	TRN
CHEMBL1996931	809152	4.9	4.6589	TRN
CHEMBL1971223	809152	4.2	4.481	TRN
CHEMBL1964413	809152	4.9	4.7186	TRN
CHEMBL1973483	809152	4.9	4.1983	TRN
CHEMBL1998470	809152	4.2	4.4421	TRN
CHEMBL1969920	809152	4.3	4.9948	TRN
CHEMBL1975903	809152	4.2	4.6608	TRN
CHEMBL1997340	809152	4.9	4.9666	TRN
CHEMBL1994669	809152	6.9	6.6432	TRN
CHEMBL1522508	809152	3.7	3.9093	TRN
CHEMBL1989474	809152	4.9	4.8005	TRN
CHEMBL1090360	809152	4.9	5.4082	TRN
CHEMBL210887	809152	4.9	5.0191	TRN
CHEMBL1988805	809152	5.3	4.6019	TST
CHEMBL458997	809152	7.6	7.492000000000001	TRN
CHEMBL1971021	809152	6.9	5.8195	TRN
CHEMBL227271	809152	4.9	4.9513	TRN
CHEMBL583144	809152	5.9	5.4021	TRN
CHEMBL1974310	809152	4.9	4.6337	TRN
CHEMBL1969942	809152	4.2	4.2399	TRN
CHEMBL1978567	809152	4.2	4.0952	TRN
CHEMBL1982660	809152	4.9	4.3384	TRN
CHEMBL2002346	809152	4.5	5.1846	TRN
CHEMBL1975138	809152	4.9	4.9735	TRN
CHEMBL424872	809152	4.2	4.4917	TST
CHEMBL3145328	809152	6.7	4.8022	TST
CHEMBL412142	809152	4.9	5.087	TST
CHEMBL1980704	809152	4.9	4.868	TST
CHEMBL2003271	809152	4.9	4.8054	TRN
CHEMBL1972365	809152	5.1	4.8862	TRN
CHEMBL1966808	809152	4.9	4.8851	TRN
CHEMBL2004447	809152	4.9	4.9973	TST
CHEMBL1983111	809152	7.0	7.1222	TRN
CHEMBL1973860	809152	4.5	4.7901	TST
CHEMBL260135	809152	4.9	4.7164	TRN
CHEMBL220241	809152	4.9	4.7988	TRN
CHEMBL1988141	809152	6.2	5.7592	TST
CHEMBL1982610	809152	4.9	5.0444	TST
CHEMBL1977134	809152	4.2	4.9959	TRN
CHEMBL1970873	809152	3.3	4.9924	TRN
CHEMBL1985206	809152	4.2	4.3113	TST
CHEMBL1991078	809152	4.2	4.1643	TRN
CHEMBL1977749	809152	6.6	5.4931	TST
CHEMBL1975212	809152	4.4	4.4431	TRN
CHEMBL2001613	809152	4.1	4.647	TRN
CHEMBL1997275	809152	5.2	5.0597	TRN
CHEMBL1993904	809152	5.6	5.4513	TRN
CHEMBL1980376	809152	4.0	4.5343	TRN
CHEMBL1967513	809152	4.2	4.0565	TRN
CHEMBL2000724	809152	4.2	4.0582	TRN
CHEMBL1982413	809152	5.5	5.1021	TRN
CHEMBL1969502	809152	4.9	5.5253	TST
CHEMBL1682553	809152	4.9	4.6929	TRN
CHEMBL1983963	809152	5.8	5.7344	TRN
CHEMBL1997764	809152	4.9	5.0507	TRN
CHEMBL1981792	809152	4.2	4.4232	TRN
CHEMBL1987535	809152	4.2	4.4125	TRN
CHEMBL1985092	809152	4.9	5.0617	TRN
CHEMBL1981410	809152	5.9	5.3572	TRN
CHEMBL2002586	809152	5.6	5.7169	TRN
CHEMBL1987815	809152	4.1	4.5756	TST
CHEMBL1996234	809152	4.9	4.7341	TRN
CHEMBL383264	809152	4.2	5.8858	TRN
CHEMBL2007421	809152	6.9	7.5107	TRN
CHEMBL1991434	809152	6.1	5.1215	TRN
CHEMBL1967544	809152	4.9	4.8278	TRN
CHEMBL1973138	809152	4.2	4.2773	TRN
CHEMBL223367	809152	4.9	5.3558	TST
CHEMBL1992673	809152	4.5	4.5306	TRN
CHEMBL1969151	809152	5.8	4.8922	TRN
CHEMBL1996587	809152	4.9	4.7907	TRN
CHEMBL1981492	809152	4.6	4.463	TRN
CHEMBL1993335	809152	5.6	5.4107	TRN
CHEMBL1988692	809152	6.1	5.0771	TRN
CHEMBL2007574	809152	5.4	4.4533	TRN
CHEMBL1964804	809152	4.9	4.8809	TRN
CHEMBL2000354	809152	4.9	4.7885	TRN
CHEMBL1965507	809152	4.4	4.6217	TRN
CHEMBL274064	809152	4.9	4.7739	TRN
CHEMBL1998680	809152	4.2	4.16	TRN
CHEMBL1967564	809152	4.9	4.8454	TRN
CHEMBL592030	809152	4.4	4.7098	TRN
CHEMBL2000071	809152	4.9	5.0694	TRN
CHEMBL1979176	809152	4.9	4.3896	TRN
CHEMBL1970317	809152	5.7	6.4862	TRN
CHEMBL248757	809152	4.9	5.1831	TST
CHEMBL1978014	809152	4.9	4.8599	TRN
CHEMBL2002736	809152	4.2	4.4495	TRN
CHEMBL1997007	809152	5.3	5.3665	TRN
CHEMBL1994538	809152	4.9	4.7251	TRN
CHEMBL1990228	809152	7.6	6.7409	TRN
CHEMBL1964444	809152	4.4	4.1186	TRN
CHEMBL2002690	809152	4.2	4.5625	TRN
CHEMBL1986139	809152	4.9	4.949	TRN
CHEMBL1975503	809152	5.2	4.8312	TRN
CHEMBL1980540	809152	4.9	4.5178	TRN
CHEMBL278041	809152	4.2	4.615	TRN
CHEMBL1979883	809152	7.0	6.4482	TRN
CHEMBL1997051	809152	4.5	5.3059	TRN
CHEMBL1986590	809152	5.7	5.0248	TRN
CHEMBL549730	809152	4.9	4.8008	TRN
CHEMBL1870106	809152	4.2	4.4828	TRN
CHEMBL1996791	809152	4.9	5.2436	TRN
CHEMBL371206	809152	4.9	5.5295	TRN
CHEMBL1998477	809152	5.3	4.9665	TRN
CHEMBL406845	809152	4.2	3.6517	TRN
CHEMBL482538	809152	5.1	4.8895	TRN
CHEMBL1974288	809152	4.9	4.7378	TRN
CHEMBL1984296	809152	4.2	5.5529	TST
CHEMBL196363	809152	6.2	5.553	TRN
CHEMBL1996837	809152	3.9	4.467	TST
CHEMBL1190711	809152	4.9	5.4359	TRN
CHEMBL1971914	809152	7.8	7.0489	TRN
CHEMBL1968705	809152	4.2	4.2747	TRN
CHEMBL1964441	809152	5.6	5.9801	TRN
CHEMBL1991410	809152	4.2	4.3634	TRN
CHEMBL546797	809152	5.8	4.6099	TST
CHEMBL404367	809152	5.9	5.6468	TRN
CHEMBL1966343	809152	4.9	4.9524	TRN
CHEMBL1978271	809152	4.2	4.2681	TRN
CHEMBL1967887	809152	4.9	4.8134	TRN
CHEMBL2007266	809152	5.3	4.8522	TRN
CHEMBL2000568	809152	4.6	4.768	TRN
CHEMBL1985469	809152	4.2	4.8596	TST
CHEMBL1994308	809152	4.2	4.4025	TST
CHEMBL1983430	809152	6.0	6.1355	TRN
CHEMBL2007097	809152	4.1	4.6706	TRN
CHEMBL1988717	809152	6.0	5.9659	TRN
CHEMBL1974328	809152	7.2	6.7394	TRN
CHEMBL1973808	809152	4.9	4.7058	TRN
CHEMBL1986367	809152	6.4	6.3989	TRN
CHEMBL1976878	809152	5.9	6.4011	TRN
CHEMBL1972576	809152	4.9	4.5516	TRN
CHEMBL1992342	809152	4.9	4.8917	TRN
CHEMBL1973013	809152	5.7	5.4937	TRN
CHEMBL1164265	809152	7.0	7.396	TST
CHEMBL1965423	809152	4.9	4.9436	TRN
CHEMBL1975927	809152	5.6	6.0616	TRN
CHEMBL205415	809152	4.4	4.5011	TRN
CHEMBL2001920	809152	4.9	4.9791	TRN
CHEMBL1977138	809152	7.2	6.6132	TST
CHEMBL1241473	809152	7.0	7.357	TRN
CHEMBL2000879	809152	4.3	4.7621	TST
CHEMBL1978448	809152	4.5	4.7669	TST
CHEMBL1969483	809152	4.5	4.3864	TRN
CHEMBL2001257	809152	4.6	5.7683	TRN
CHEMBL2004515	809152	5.3	5.1978	TRN
CHEMBL1980329	809152	7.9	6.2923	TRN
CHEMBL1992042	809152	5.5	4.5927	TST
CHEMBL1992536	809152	4.9	4.746	TRN
CHEMBL21156	809152	6.8	5.5754	TST
CHEMBL1992740	809152	4.9	4.9072	TRN
CHEMBL1994724	809152	4.2	4.2627	TRN
CHEMBL1989267	809152	5.3	4.8863	TRN
CHEMBL439340	809152	4.9	5.0085	TRN
CHEMBL2006188	809152	4.9	4.7385	TRN
CHEMBL1970290	809152	6.3	5.5711	TRN
CHEMBL1974574	809152	4.2	4.6177	TST
CHEMBL1967531	809152	4.9	5.2996	TRN
CHEMBL1970913	809152	4.9	4.8971	TRN
CHEMBL1973893	809152	4.9	5.0472	TRN
CHEMBL1997534	809152	4.9	4.6636	TRN
CHEMBL1993877	809152	6.5	5.795	TRN
CHEMBL1996500	809152	4.3	4.3932	TRN
CHEMBL1985095	809152	4.9	4.7279	TRN
CHEMBL1973363	809152	5.5	5.1251	TRN
CHEMBL1989708	809152	7.2	6.8124	TRN
CHEMBL1976420	809152	5.9	4.8622	TRN
CHEMBL1998253	809152	4.2	4.5413	TST
CHEMBL1981744	809152	4.2	4.3471	TRN
CHEMBL1994864	809152	4.9	4.88	TRN
CHEMBL497151	809152	4.9	5.1969	TRN
CHEMBL2000029	809152	4.2	5.0031	TRN
CHEMBL1973961	809152	7.4	6.3868	TRN
CHEMBL246970	809152	4.9	5.1829	TRN
CHEMBL340921	809152	4.9	5.186	TST
CHEMBL1994977	809152	4.2	4.1725	TRN
CHEMBL2001149	809152	4.2	4.9327	TRN
CHEMBL1999718	809152	4.9	4.6925	TRN
CHEMBL2000078	809152	4.5	5.0218	TRN
CHEMBL2005478	809152	5.5	5.1108	TRN
CHEMBL1276446	809152	6.2	5.5188	TST
CHEMBL1996646	809152	5.7	4.9295	TRN
CHEMBL1979773	809152	4.2	4.3444	TRN
CHEMBL1977346	809152	4.9	4.9635	TRN
CHEMBL2005482	809152	4.5	5.4075	TRN
CHEMBL1996702	809152	6.6	5.1785	TRN
CHEMBL1997909	809152	4.5	4.938	TRN
CHEMBL2007124	809152	4.2	4.8963	TRN
CHEMBL2006439	809152	4.4	4.8642	TRN
CHEMBL1985681	809152	5.6	5.2718	TST
CHEMBL2002660	809152	4.2	4.3368	TRN
CHEMBL1973937	809152	7.3	6.1895	TRN
CHEMBL1991674	809152	4.6	4.8656	TRN
CHEMBL1982711	809152	4.7	4.8276	TRN
CHEMBL262623	809152	5.0	5.034	TRN
CHEMBL1967875	809152	5.4	4.9861	TST
CHEMBL1984842	809152	4.2	4.412	TRN
CHEMBL2004118	809152	5.4	5.401	TRN
CHEMBL1996795	809152	4.2	4.9942	TST
CHEMBL2007044	809152	4.9	4.8876	TST
CHEMBL1994241	809152	4.9	4.8529	TST
CHEMBL223460	809152	4.9	5.3992	TST
CHEMBL50894	809152	4.4	4.5927	TST
CHEMBL1995211	809152	5.7	5.6464	TRN
CHEMBL1988838	809152	6.7	6.9582	TRN
CHEMBL1981725	809152	4.6	5.8612	TRN
CHEMBL1982753	809152	5.9	5.8827	TRN
CHEMBL2006299	809152	4.2	4.2093	TRN
CHEMBL1972346	809152	6.6	5.6564	TST
CHEMBL1965169	809152	4.2	4.3184	TRN
CHEMBL1991818	809152	4.2	5.2735	TST
CHEMBL1081312	809152	6.2	5.6606	TRN
CHEMBL1965170	809152	5.6	6.1485	TRN
CHEMBL1982866	809152	4.9	4.7095	TRN
CHEMBL2005792	809152	4.2	4.3858	TRN
CHEMBL1986503	809152	4.2	4.5737	TST
CHEMBL2007592	809152	4.9	4.8994	TRN
CHEMBL1972355	809152	5.9	6.0729999999999995	TST
CHEMBL1997892	809152	4.2	4.7595	TRN
CHEMBL2001641	809152	4.1	4.4293	TRN
CHEMBL1997193	809152	5.7	4.5875	TST
CHEMBL210963	809152	4.9	4.7476	TST
CHEMBL1964902	809152	4.2	4.1483	TRN
CHEMBL1082440	809152	4.9	4.6611	TST
CHEMBL1614705	809152	4.9	4.8391	TRN
CHEMBL1984633	809152	4.9	4.687	TRN
CHEMBL1965845	809152	4.9	4.7379	TRN
CHEMBL1983715	809152	6.0	6.4645	TRN
CHEMBL2006715	809152	4.9	4.9885	TRN
CHEMBL1990482	809152	4.9	4.6737	TRN
CHEMBL1990904	809152	4.9	4.9618	TRN
CHEMBL2005475	809152	4.9	5.0327	TRN
CHEMBL1991999	809152	5.8	6.6203	TRN
CHEMBL220057	809152	5.8	6.0635	TRN
CHEMBL1682545	809152	4.9	4.8849	TRN
CHEMBL383541	809152	4.9	4.8305	TRN
CHEMBL2001224	809152	4.9	5.086	TRN
CHEMBL10	809152	4.2	4.1288	TRN
CHEMBL1976732	809152	4.9	4.7842	TRN
CHEMBL1964937	809152	4.9	5.0318	TRN
CHEMBL1980763	809152	5.6	5.7939	TRN
CHEMBL2005899	809152	4.9	4.6482	TRN
CHEMBL1682552	809152	4.9	4.8196	TRN
CHEMBL2007479	809152	4.2	4.2698	TRN
CHEMBL1986851	809152	6.0	6.5882	TRN
CHEMBL105739	809152	6.7	5.7978	TRN
CHEMBL1972220	809152	6.5	7.2789	TRN
CHEMBL379300	809152	4.9	5.0235	TRN
CHEMBL1973720	809152	6.2	5.1623	TRN
CHEMBL2003785	809152	4.2	4.6092	TRN
CHEMBL1969523	809152	4.9	5.1691	TRN
CHEMBL2001923	809152	4.2	4.6298	TST
CHEMBL1986781	809152	4.9	5.0092	TRN
CHEMBL1983070	809152	4.2	4.3072	TRN
CHEMBL2000645	809152	5.6	6.4166	TRN
CHEMBL526133	809152	4.9	4.8491	TRN
CHEMBL2003514	809152	4.2	4.1768	TRN
CHEMBL1989043	809152	6.5	5.2549	TRN
CHEMBL387971	809152	4.9	5.4169	TST
CHEMBL1164180	809152	7.3	7.4856	TST
CHEMBL1967560	809152	4.5	5.388999999999999	TRN
CHEMBL1997611	809152	4.2	5.1055	TST
CHEMBL1516890	809152	6.1	5.0797	TRN
CHEMBL211378	809152	4.9	5.0966	TRN
CHEMBL2001751	809152	4.9	5.5044	TRN
CHEMBL1984586	809152	4.9	4.8295	TRN
CHEMBL1972659	809152	4.9	4.9519	TST
CHEMBL2002723	809152	5.7	5.5814	TST
CHEMBL1987143	809152	4.9	4.5767	TRN
CHEMBL1970217	809152	4.9	4.5386	TRN
CHEMBL2005528	809152	4.9	4.6898	TRN
CHEMBL1984686	809152	4.2	4.5597	TST
CHEMBL185569	809152	6.3	5.7242	TRN
CHEMBL1969843	809152	4.9	4.7921	TRN
CHEMBL2007002	809152	4.9	5.0196	TRN
CHEMBL1987007	809152	4.9	4.8578	TRN
CHEMBL1973793	809152	5.6	4.6683	TST
CHEMBL1969588	809152	6.5	5.5915	TRN
CHEMBL1992073	809152	6.0	5.2326	TRN
CHEMBL484390	809152	4.9	5.1071	TRN
CHEMBL1979252	809152	4.9	4.8785	TRN
CHEMBL1986143	809152	4.2	4.3041	TRN
CHEMBL1972934	809152	4.4	4.6638	TRN
CHEMBL2007559	809152	4.2	4.712	TRN
CHEMBL1992581	809152	5.5	4.8109	TRN
CHEMBL2004290	809152	5.9	6.3184	TRN
CHEMBL1986499	809152	4.9	4.9931	TRN
CHEMBL1972937	809152	4.9	4.8181	TRN
CHEMBL2000393	809152	7.3	5.8627	TST
CHEMBL1983573	809152	4.2	4.8579	TRN
CHEMBL2004311	809152	6.8	6.1842	TRN
CHEMBL1992634	809152	4.9	5.4519	TRN
CHEMBL1984847	809152	4.2	4.5901	TRN
CHEMBL316264	809152	4.9	4.5444	TRN
CHEMBL1988075	809152	5.9	6.2479	TRN
CHEMBL1996576	809152	4.2	4.3803	TST
CHEMBL1988076	809152	4.5	4.8986	TRN
CHEMBL1991678	809152	4.2	4.3492	TRN
CHEMBL2001239	809152	4.9	4.6808	TRN
CHEMBL1988594	809152	4.9	4.7097	TRN
CHEMBL2001288	809152	4.9	5.0591	TRN
CHEMBL1999811	809152	4.9	5.1043	TRN
CHEMBL235157	809152	4.2	4.5328	TST
CHEMBL1985074	809152	4.9	4.7833	TST
CHEMBL1982874	809152	4.9	4.8524	TRN
CHEMBL2000481	809152	4.9	5.159	TRN
CHEMBL1991725	809152	4.9	4.7788	TRN
CHEMBL2007296	809152	4.9	4.4362	TRN
CHEMBL396523	809152	4.6	5.8849	TRN
CHEMBL2004159	809152	4.2	4.1653	TRN
CHEMBL1978371	809152	5.3	5.4074	TST
CHEMBL1970203	809152	4.9	4.6399	TRN
CHEMBL1986530	809152	4.9	5.1883	TST
CHEMBL440084	809152	4.2	4.3406	TRN
CHEMBL385478	809152	6.0	5.0192	TRN
CHEMBL2005375	809152	4.8	5.6332	TRN
CHEMBL1969400	809152	6.5	6.7822	TRN
CHEMBL1984191	809152	4.9	4.8181	TRN
CHEMBL1966501	809152	4.2	4.1293	TRN
CHEMBL1971029	809152	8.8	7.9989	TRN
CHEMBL1974702	809152	4.9	4.9677	TRN
CHEMBL1996111	809152	4.9	4.8837	TRN
CHEMBL1966175	809152	4.2	4.8976	TRN
CHEMBL1965589	809152	4.9	4.8106	TRN
CHEMBL2007375	809152	4.2	4.1406	TRN
CHEMBL1998193	809152	4.2	4.8580000000000005	TRN
CHEMBL379975	809152	5.5	4.4594	TST
CHEMBL474432	809152	6.2	5.1882	TST
CHEMBL1973016	809152	4.2	4.7096	TRN
CHEMBL1965387	809152	4.2	4.0225	TRN
CHEMBL2001539	809152	3.8	4.5205	TST
CHEMBL1997041	809152	5.3	4.5226	TRN
CHEMBL550418	809152	5.8	5.2928	TRN
CHEMBL1971289	809152	4.2	4.4312	TRN
CHEMBL1988437	809152	5.7	4.4398	TST
CHEMBL1998121	809152	4.9	4.6601	TRN
CHEMBL1233887	809152	4.2	4.4305	TRN
CHEMBL1992607	809152	4.2	4.5765	TRN
CHEMBL1991800	809152	4.9	4.8115	TRN
CHEMBL2003689	809152	4.2	4.2707	TRN
CHEMBL1979357	809152	4.9	4.7067	TRN
CHEMBL1996649	809152	5.6	5.0194	TRN
CHEMBL1996817	809152	4.7	5.3433	TRN
CHEMBL1986756	809152	4.2	4.0932	TRN
CHEMBL3197315	809152	5.9	5.067	TST
CHEMBL1083785	809152	5.6	6.5012	TRN
CHEMBL468280	809152	4.9	4.9086	TST
CHEMBL1990884	809152	4.9	5.7226	TRN
CHEMBL3109278	809152	4.8	5.1263	TRN
CHEMBL256835	809152	4.9	4.9265	TRN
CHEMBL2005953	809152	5.5	6.3223	TRN
CHEMBL1974998	809152	4.2	4.2938	TRN
CHEMBL1980142	809152	4.9	4.5299	TRN
CHEMBL41783	809152	4.9	4.8344	TRN
CHEMBL2004438	809152	4.2	4.5784	TRN
CHEMBL2006276	809152	4.9	4.9763	TRN
CHEMBL191003	809152	5.9	5.5749	TRN
CHEMBL271381	809152	7.8	7.1133	TRN
CHEMBL2006785	809152	4.9	5.1181	TRN
CHEMBL1974090	809152	5.5	5.2749	TRN
CHEMBL1982466	809152	6.3	6.6627	TRN
CHEMBL1973359	809152	6.2	6.2141	TST
CHEMBL1986943	809152	4.9	5.6945	TRN
CHEMBL1979690	809152	7.6	7.4948	TRN
CHEMBL234085	809152	4.2	4.678999999999999	TRN
CHEMBL1969042	809152	4.9	5.1129	TRN
CHEMBL2005714	809152	6.9	5.9037	TRN
CHEMBL1991186	809152	6.8	6.5613	TRN
CHEMBL2000345	809152	4.9	4.834	TST
CHEMBL1999931	809152	4.9	4.2764	TRN
CHEMBL1976376	809152	4.2	4.1487	TRN
CHEMBL1983575	809152	6.3	5.8842	TRN
CHEMBL2006873	809152	4.5	4.8579	TRN
CHEMBL1968868	809152	4.2	4.322	TRN
CHEMBL2007064	809152	6.7	5.8081	TRN
CHEMBL1981047	809152	7.6	7.4466	TRN
CHEMBL229968	809152	6.1	5.2463	TRN
CHEMBL1976196	809152	4.2	4.7837	TST
CHEMBL1976240	809152	4.9	4.665	TRN
CHEMBL1997197	809152	4.2	4.4295	TRN
CHEMBL1983630	809152	4.2	4.5892	TRN
CHEMBL1968151	809152	4.9	4.7666	TRN
CHEMBL379218	809152	4.9	4.8994	TRN
CHEMBL2003817	809152	4.9	4.3952	TRN
CHEMBL1970083	809152	7.6	6.5411	TRN
CHEMBL226403	809152	4.9	4.7221	TRN
CHEMBL1994938	809152	4.9	5.3275	TRN
CHEMBL1977223	809152	4.9	4.4907	TRN
CHEMBL1995765	809152	4.5	4.6805	TST
CHEMBL1236126	809152	4.9	5.0539	TRN
CHEMBL1966279	809152	4.9	5.074	TRN
CHEMBL1984760	809152	5.4	5.7221	TRN
CHEMBL1997846	809152	4.4	4.6196	TRN
CHEMBL2004419	809152	4.9	4.8921	TRN
CHEMBL360847	809152	5.5	4.3477	TST
CHEMBL2007073	809152	4.2	4.1304	TRN
CHEMBL1995811	809152	4.2	4.0242	TRN
CHEMBL1994074	809152	4.9	4.8180000000000005	TRN
CHEMBL1992937	809152	4.2	4.5506	TST
CHEMBL451401	809152	3.5	4.552	TRN
CHEMBL1972119	809152	4.9	4.8155	TRN
CHEMBL95692	809152	4.9	4.8978	TRN
CHEMBL1242995	809152	6.7	6.4246	TRN
CHEMBL1090356	809152	4.9	5.2139999999999995	TRN
CHEMBL1976455	809152	4.9	4.582	TRN
CHEMBL261849	809152	4.2	4.9586	TST
CHEMBL1983923	809152	4.6	5.3114	TRN
CHEMBL1983534	809152	4.9	4.6605	TRN
CHEMBL1982361	809152	4.9	4.879	TRN
CHEMBL1999112	809152	4.9	4.9754	TST
CHEMBL1982122	809152	4.9	4.5643	TRN
CHEMBL2000801	809152	4.9	4.9891	TRN
CHEMBL1682546	809152	4.9	4.7502	TRN
CHEMBL1991395	809152	4.9	4.7668	TRN
CHEMBL1988872	809152	4.2	4.869	TRN
CHEMBL1971245	809152	4.9	5.2913	TRN
CHEMBL1993634	809152	4.2	4.8424	TRN
CHEMBL1972142	809152	4.6	5.2205	TRN
CHEMBL2002182	809152	4.0	4.6163	TRN
CHEMBL2003638	809152	4.9	4.2628	TRN
CHEMBL1996066	809152	6.4	4.9179	TST
CHEMBL1983393	809152	4.2	4.7341	TRN
CHEMBL2006674	809152	4.2	4.5964	TST
CHEMBL1984236	809152	4.2	4.1489	TST
CHEMBL1992371	809152	5.5	4.8894	TRN
CHEMBL1375640	809152	4.9	4.6948	TST
CHEMBL1979970	809152	4.9	4.8741	TRN
CHEMBL2002599	809152	4.2	4.3518	TRN
CHEMBL249282	809152	4.9	4.8249	TST
CHEMBL1967252	809152	4.9	4.6707	TRN
CHEMBL2004637	809152	5.5	5.5178	TRN
CHEMBL1993374	809152	5.2	5.4766	TRN
CHEMBL1994318	809152	4.2	4.8441	TRN
CHEMBL2006237	809152	4.9	4.8094	TRN
CHEMBL1999506	809152	4.2	4.1449	TRN
CHEMBL1967720	809152	6.0	6.6673	TRN
CHEMBL1991138	809152	4.9	5.0156	TST
CHEMBL1979516	809152	7.8	5.3864	TST
CHEMBL1605605	809152	4.2	4.828	TST
CHEMBL1996208	809152	4.2	4.9247	TST
CHEMBL1989029	809152	6.0	5.3135	TST
CHEMBL392642	809152	4.9	5.1937	TST
CHEMBL1970352	809152	5.6	4.8958	TST
CHEMBL1965631	809152	4.9	4.4877	TST
CHEMBL1980144	809152	4.9	4.5849	TST
CHEMBL1991188	809152	4.9	4.7753	TST
CHEMBL1980167	809152	5.7	4.7199	TST
CHEMBL1972849	809152	4.9	4.6971	TST
CHEMBL377408	809152	4.2	4.369	TST
CHEMBL215152	809152	4.2	4.4174	TST
CHEMBL1983875	809152	6.5	5.1172	TST
CHEMBL2006765	809152	6.7	6.5152	TST
CHEMBL259922	809152	4.9	4.8537	TST
CHEMBL1997617	809152	6.7	5.6236	TST
CHEMBL1969301	809152	4.9	5.0591	TST
CHEMBL17370	809152	4.9	4.5751	TST
CHEMBL1987910	809152	4.9	5.1394	TST
CHEMBL1983932	809152	4.9	4.4278	TST
CHEMBL1980246	809152	4.2	4.512	TST
CHEMBL1991986	809152	6.8	5.6971	TST
CHEMBL1983980	809152	5.6	5.6564	TST
CHEMBL1999484	809152	6.6	6.6212	TST
CHEMBL1986899	809152	4.2	4.5355	TST
CHEMBL1991285	809152	4.9	5.1051	TST
CHEMBL243088	809152	6.4	5.9853	TST
CHEMBL1984038	809152	4.4	5.7309	TST
CHEMBL1968606	809152	4.2	4.8694	TST
CHEMBL1993661	809152	8.4	7.9956	TST
CHEMBL1974416	809152	6.0	5.07	TST
CHEMBL1997872	809152	4.7	5.0828	TST
CHEMBL1964290	809152	4.9	4.6881	TST
CHEMBL2001398	809152	4.2	4.9814	TST
CHEMBL202721	809152	4.2	4.6902	TST
CHEMBL1987034	809152	7.3	7.2971	TST
CHEMBL377383	809152	4.9	4.7089	TST
CHEMBL2005886	809152	6.6	7.1765	TST
CHEMBL481491	809152	4.9	4.899	TST
CHEMBL1973142	809152	4.9	4.9465	TST
CHEMBL388311	809152	6.7	6.1707	TST
CHEMBL1973145	809152	4.9	5.4376	TST
CHEMBL1982924	809152	4.9	5.1087	TST
CHEMBL2005936	809152	4.9	4.7474	TST
CHEMBL1807515	809152	4.9	5.263	TST
CHEMBL1971141	809152	4.9	5.0216	TST
CHEMBL1995813	809152	4.9	5.312	TST
CHEMBL1989834	809152	3.8	4.2084	TST
CHEMBL1983634	809152	7.2	6.4023	TST
CHEMBL1987430	809152	4.2	4.0626	TST
CHEMBL244378	809152	5.8	5.9221	TST
CHEMBL1969372	809152	4.9	4.6803	TST
CHEMBL1993413	809152	4.2	4.3611	TST
CHEMBL289959	809152	3.7	4.5469	TST
CHEMBL1958399	809152	4.3	4.7819	TST
CHEMBL1972752	809152	4.5	4.7943	TST
CHEMBL1993584	809152	4.9	4.8205	TST
CHEMBL1986263	809152	4.9	5.343	TST
CHEMBL2000114	809152	4.9	5.0741	TST
CHEMBL1986265	809152	4.2	4.1958	TST
CHEMBL1975647	809152	4.9	4.6976	TST
CHEMBL1968380	809152	6.6	5.7122	TST
CHEMBL1967211	809152	4.0	4.6445	TST
CHEMBL1964644	809152	4.9	4.7418	TST
CHEMBL1991734	809152	6.0	6.0244	TST
CHEMBL1981782	809152	4.9	4.7281	TST
CHEMBL1977681	809152	4.9	4.6512	TST
CHEMBL1970142	809152	6.7	6.6378	TST
CHEMBL272868	472994	9.0	8.8363	TRN
CHEMBL411937	472994	8.5376	7.4634	TRN
CHEMBL271805	472994	6.6234	6.7686	TRN
CHEMBL409537	472994	5.0	5.8056	TRN
CHEMBL271527	472994	8.5229	8.2114	TRN
CHEMBL270082	472994	8.4949	8.8912	TRN
CHEMBL272189	472994	7.2366	8.1888	TRN
CHEMBL406399	472994	7.585	7.3059	TRN
CHEMBL271553	472994	5.0	6.2992	TRN
CHEMBL271158	472994	9.6778	9.6942	TRN
CHEMBL409647	472994	7.5229	7.4313	TRN
CHEMBL272176	472994	7.6778	8.4361	TRN
CHEMBL271838	472994	9.1871	9.2244	TRN
CHEMBL272658	472994	7.1427	6.4328	TRN
CHEMBL272876	472994	8.8861	8.452	TRN
CHEMBL270955	472994	8.7212	8.1749	TRN
CHEMBL271810	472994	8.8539	8.4742	TRN
CHEMBL408430	472994	7.9393	7.9	TST
CHEMBL259253	472994	8.4089	8.6623	TRN
CHEMBL406918	472994	5.0	6.4315	TRN
CHEMBL411244	472994	9.3872	9.419	TRN
CHEMBL410676	472994	8.5229	8.1244	TRN
CHEMBL410677	472994	8.7959	8.1613	TRN
CHEMBL270125	472994	9.1549	8.6704	TRN
CHEMBL259462	472994	8.0315	7.6448	TRN
CHEMBL259463	472994	8.1805	7.9837	TRN
CHEMBL408964	472994	8.4815	8.7469	TRN
CHEMBL409669	472994	8.301	8.4936	TST
CHEMBL271565	472994	8.5086	9.0135	TRN
CHEMBL1203961	472994	7.5686	7.3282	TST
CHEMBL409265	472994	5.7986	6.973	TRN
CHEMBL262865	472994	8.3565	7.8516	TRN
CHEMBL272882	472994	8.3372	8.045	TRN
CHEMBL409231	472994	6.6253	5.9186	TRN
CHEMBL409491	472994	8.0706	8.437000000000001	TRN
CHEMBL410441	472994	8.4559	8.7369	TRN
CHEMBL272659	472994	6.585	6.3861	TRN
CHEMBL410313	472994	6.9469	6.7057	TRN
CHEMBL269851	472994	9.2924	8.8832	TRN
CHEMBL271814	472994	7.4949	6.4228	TRN
CHEMBL306764	472994	7.4559	8.5287	TST
CHEMBL271839	472994	9.8239	9.6743	TRN
CHEMBL411674	472994	8.6021	9.2364	TRN
CHEMBL270546	472994	9.0555	9.3678	TRN
CHEMBL270968	472994	7.2076	7.3885	TST
CHEMBL410842	472994	8.0315	8.3554	TST
CHEMBL408174	472994	5.0	6.271	TST
CHEMBL188	472994	8.8861	8.7463	TST
CHEMBL410655	472994	8.301	8.7555	TST
CHEMBL271837	472994	6.9626	6.6791	TST
CHEMBL411673	472994	7.0362	5.9054	TST
CHEMBL270987	472994	8.7447	8.6744	TST
CHEMBL411888	472994	6.5272	6.1972	TST
CHEMBL411631	472994	9.9208	9.4234	TST
CHEMBL3211782	688112	4.7135	4.3885	TRN
CHEMBL1564290	688112	2.9208	4.3412	TRN
CHEMBL1419764	688112	4.6539	4.2814	TRN
CHEMBL1336661	688112	2.9208	4.7255	TRN
CHEMBL584883	688112	2.9208	3.9416	TRN
CHEMBL1531960	688112	4.9638	4.2378	TRN
CHEMBL1431307	688112	2.9208	4.2102	TRN
CHEMBL1612542	688112	4.1226	4.4073	TRN
CHEMBL1566939	688112	4.2501	4.7138	TRN
CHEMBL1471595	688112	2.9208	3.531	TST
CHEMBL1381195	688112	4.6907	4.787	TST
CHEMBL3193092	688112	2.9208	4.3003	TRN
CHEMBL1389557	688112	4.7059	4.0087	TST
CHEMBL1405401	688112	2.9208	4.8875	TRN
CHEMBL1326044	688112	2.9208	3.9279	TRN
CHEMBL1335236	688112	4.5215	3.8877	TRN
CHEMBL1344260	688112	4.762	4.1903	TRN
CHEMBL1346191	688112	4.8363	4.2542	TRN
CHEMBL1386412	688112	2.9208	3.5666	TRN
CHEMBL1501871	688112	2.9208	4.1869	TRN
CHEMBL1373309	688112	2.9208	4.5069	TRN
CHEMBL1352339	688112	6.7471	4.5793	TST
CHEMBL3192922	688112	4.3088	4.2299	TRN
CHEMBL1366133	688112	4.8893	4.3265	TRN
CHEMBL1555544	688112	4.9932	4.025	TRN
CHEMBL1300675	688112	6.9706	3.8284	TRN
CHEMBL1605528	688112	8.0	4.728	TRN
CHEMBL1317931	688112	4.482	3.8009	TST
CHEMBL1489179	688112	4.2275	5.4671	TST
CHEMBL1548782	688112	4.2966	4.2847	TST
CHEMBL1348831	688112	5.1262	4.5244	TRN
CHEMBL1339768	688112	2.9208	4.4705	TRN
CHEMBL1393784	688112	2.9208	4.8504	TST
CHEMBL1588860	688112	3.9938	4.8894	TRN
CHEMBL1505428	688112	2.9208	4.381	TST
CHEMBL1405942	688112	4.8517	4.3882	TRN
CHEMBL1536507	688112	2.9208	4.8344	TRN
CHEMBL1452106	688112	5.224	4.4171	TRN
CHEMBL1571896	688112	4.2948	4.4773	TRN
CHEMBL1362093	688112	2.9208	3.6614	TRN
CHEMBL1340051	688112	2.9208	3.6005	TRN
CHEMBL1417043	688112	4.8714	4.3208	TRN
CHEMBL1501925	688112	2.9208	4.3257	TRN
CHEMBL1536561	688112	2.9208	3.8604	TRN
CHEMBL1493059	688112	4.6741	4.1874	TRN
CHEMBL1472038	688112	4.763	4.395	TRN
CHEMBL1454225	688112	4.32	4.3822	TRN
CHEMBL1575467	688112	5.0214	4.0166	TST
CHEMBL1385987	688112	4.9562	4.1059	TRN
CHEMBL1566633	688112	6.6271	4.505	TRN
CHEMBL1418134	688112	4.8180000000000005	4.3709	TRN
CHEMBL1609703	688112	4.9582	3.6015	TST
CHEMBL1454540	688112	4.7892	4.2526	TRN
CHEMBL1308593	688112	4.7372	4.3747	TRN
CHEMBL3192253	688112	4.2487	4.6171	TRN
CHEMBL1560769	688112	6.224	4.3777	TRN
CHEMBL1386650	688112	4.1618	4.2557	TST
CHEMBL1422155	688112	5.3283	4.2226	TRN
CHEMBL1431210	688112	5.2536	4.9155	TRN
CHEMBL1432801	688112	6.7055	4.298	TRN
CHEMBL1499905	688112	4.8196	4.9579	TRN
CHEMBL3190953	688112	4.2769	5.1367	TRN
CHEMBL1473601	688112	2.9208	4.0049	TRN
CHEMBL3198916	688112	4.0062	4.3486	TRN
CHEMBL1520621	688112	4.3963	3.9443	TRN
CHEMBL1392472	688112	3.2218	4.2330000000000005	TRN
CHEMBL1497725	688112	5.1017	4.1243	TRN
CHEMBL3207847	688112	4.9309	4.3358	TRN
CHEMBL1407379	688112	4.6634	4.4047	TST
CHEMBL1303140	688112	4.9645	4.2973	TRN
CHEMBL1350621	688112	5.6192	4.9995	TRN
CHEMBL1326529	688112	4.8699	4.1676	TRN
CHEMBL1521031	688112	4.3815	4.4877	TRN
CHEMBL1570507	688112	2.9208	4.3609	TRN
CHEMBL1443303	688112	2.9208	3.6098	TRN
CHEMBL1602816	688112	2.9208	4.2996	TRN
CHEMBL1375907	688112	4.8582	4.2887	TRN
CHEMBL1302976	688112	4.2936	4.2829	TRN
CHEMBL1534724	688112	4.4239	4.3682	TRN
CHEMBL3208571	688112	4.5705	4.3232	TRN
CHEMBL3194314	688112	4.8093	4.336	TRN
CHEMBL3208442	688112	4.4903	4.2048	TST
CHEMBL1390359	688112	4.7078	4.3678	TRN
CHEMBL1453005	688112	6.5214	4.4779	TRN
CHEMBL1321472	688112	5.1578	4.6683	TRN
CHEMBL1302780	688112	4.2226	4.2257	TRN
CHEMBL1322183	688112	4.8227	4.2705	TRN
CHEMBL1365808	688112	4.7267	4.6604	TRN
CHEMBL1411542	688112	2.9208	4.8346	TRN
CHEMBL1409419	688112	5.255	3.7101	TST
CHEMBL1425445	688112	2.9208	4.3632	TRN
CHEMBL1528180	688112	2.9208	4.4057	TRN
CHEMBL1579176	688112	4.4393	4.3352	TRN
CHEMBL1440263	688112	4.678	4.2893	TRN
CHEMBL1606705	688112	2.9208	4.1775	TRN
CHEMBL1543194	688112	4.6114	4.2969	TRN
CHEMBL1416166	688112	6.9586	4.523	TRN
CHEMBL1429728	688112	4.2819	4.5191	TRN
CHEMBL1367627	688112	2.9208	3.6289999999999996	TRN
CHEMBL1545467	688112	4.4969	4.8147	TRN
CHEMBL1464193	688112	2.9208	4.3112	TST
CHEMBL3190857	688112	2.9208	3.9495	TRN
CHEMBL3211096	688112	4.2096	4.3429	TRN
CHEMBL1578912	688112	2.9208	3.4844	TRN
CHEMBL1337580	688112	4.7024	4.1271	TRN
CHEMBL1538461	688112	2.9208	3.9605	TRN
CHEMBL1495905	688112	2.9208	4.7587	TRN
CHEMBL1526676	688112	5.0996	4.1423	TST
CHEMBL1429292	688112	4.7322	4.3042	TRN
CHEMBL1601639	688112	4.7227	4.0832	TRN
CHEMBL1384739	688112	7.0	4.7132	TRN
CHEMBL1377181	688112	2.9208	4.2379	TST
CHEMBL1312335	688112	4.8697	3.9914	TRN
CHEMBL1331362	688112	2.9208	4.3776	TRN
CHEMBL1569976	688112	4.5587	4.2517	TRN
CHEMBL1343994	688112	4.0454	4.3903	TRN
CHEMBL1508580	688112	4.3539	3.5714	TST
CHEMBL1451064	688112	4.4819	4.4294	TRN
CHEMBL1307534	688112	2.9208	3.6074	TRN
CHEMBL1469600	688112	4.8955	4.3582	TST
CHEMBL1426292	688112	5.1261	4.13	TRN
CHEMBL1334545	688112	4.6941	4.2749	TST
CHEMBL1991055	688112	8.0	5.1068	TRN
CHEMBL1358862	688112	2.9208	4.4104	TRN
CHEMBL1396533	688112	4.4604	4.3167	TRN
CHEMBL1583114	688112	4.602	4.0309	TRN
CHEMBL1342952	688112	4.7747	4.2831	TRN
CHEMBL1393965	688112	4.6965	4.3552	TRN
CHEMBL1538347	688112	2.9208	3.6278	TRN
CHEMBL1507676	688112	8.0	5.239	TRN
CHEMBL3211892	688112	2.9208	3.8875	TST
CHEMBL1343061	688112	4.8561	4.4424	TRN
CHEMBL1529862	688112	4.5898	3.5844	TRN
CHEMBL1307120	688112	5.141	4.2572	TRN
CHEMBL1582073	688112	6.2418	4.1705	TST
CHEMBL1467253	688112	2.9208	3.5907	TRN
CHEMBL1383533	688112	5.1329	3.8478	TRN
CHEMBL1602693	688112	2.9208	4.8405	TST
CHEMBL2000947	688112	2.9208	3.8754	TRN
CHEMBL1447341	688112	2.9208	3.5525	TRN
CHEMBL1698283	688112	4.1476	3.6798	TRN
CHEMBL1349194	688112	2.9208	4.0178	TRN
CHEMBL1358014	688112	4.3717	4.8109	TST
CHEMBL1466165	688112	2.9208	3.9375	TRN
CHEMBL1575609	688112	2.9208	3.6112	TRN
CHEMBL1511456	688112	4.5832	4.1618	TST
CHEMBL1412392	688112	2.9208	4.7833	TRN
CHEMBL1362914	688112	4.2412	4.1345	TRN
CHEMBL1582862	688112	5.9122	5.5641	TRN
CHEMBL1450420	688112	2.9208	4.1654	TRN
CHEMBL1586026	688112	2.9208	4.5852	TRN
CHEMBL1381236	688112	4.3049	4.3006	TST
CHEMBL585071	688112	2.9208	3.678	TRN
CHEMBL1399126	688112	4.7631	3.6726	TRN
CHEMBL1611833	688112	4.4347	4.5459	TST
CHEMBL1315161	688112	4.24	3.9293	TRN
CHEMBL1370889	688112	2.9208	3.6189	TRN
CHEMBL1491707	688112	4.5323	3.9924	TRN
CHEMBL1347160	688112	4.9262	4.2714	TRN
CHEMBL1371038	688112	4.8425	3.997	TRN
CHEMBL1612481	688112	5.0696	4.2728	TRN
CHEMBL1372616	688112	2.9208	4.0435	TRN
CHEMBL1462179	688112	4.9279	4.3257	TRN
CHEMBL3196035	688112	2.9208	3.6304	TST
CHEMBL1606863	688112	4.834	4.2497	TST
CHEMBL1421807	688112	4.1879	4.2833	TRN
CHEMBL1444816	688112	4.5636	3.9408	TRN
CHEMBL1357542	688112	3.9829	4.3162	TRN
CHEMBL1511429	688112	4.7547	3.6999	TST
CHEMBL1378124	688112	4.9328	4.1303	TRN
CHEMBL1321519	688112	4.5883	5.1748	TRN
CHEMBL1399973	688112	4.0075	4.6964	TRN
CHEMBL1301421	688112	2.9208	4.5791	TRN
CHEMBL1565236	688112	2.9208	4.3099	TRN
CHEMBL1521935	688112	4.8081	4.4409	TRN
CHEMBL1405704	688112	3.9819	3.9685	TRN
CHEMBL1608887	688112	4.5621	4.2609	TRN
CHEMBL1506183	688112	4.9473	3.6706	TRN
CHEMBL1417316	688112	2.9208	4.2132	TRN
CHEMBL1565501	688112	6.9281	4.2616	TRN
CHEMBL1431253	688112	6.9957	4.5782	TRN
CHEMBL1424980	688112	5.0957	4.4248	TRN
CHEMBL1505790	688112	2.9208	3.5696	TRN
CHEMBL1543038	688112	4.1498	4.3526	TRN
CHEMBL3208847	688112	5.242000000000001	4.4916	TST
CHEMBL1342491	688112	2.9208	4.0965	TST
CHEMBL1527438	688112	4.8671	4.4164	TRN
CHEMBL1562079	688112	4.2499	4.716	TRN
CHEMBL1505310	688112	5.3881	4.7122	TRN
CHEMBL1305278	688112	2.9208	3.5917	TRN
CHEMBL1462073	688112	4.5588	4.3434	TRN
CHEMBL1548613	688112	5.6232	4.7421	TRN
CHEMBL1454258	688112	2.9208	4.183	TRN
CHEMBL1480983	688112	4.298	4.2775	TRN
CHEMBL1481930	688112	2.9208	4.5469	TRN
CHEMBL3195471	688112	4.4787	4.5453	TRN
CHEMBL1594846	688112	2.9208	3.4408	TRN
CHEMBL1365247	688112	2.9208	3.8212	TRN
CHEMBL1304741	688112	4.6035	3.8865	TRN
CHEMBL1557142	688112	4.279	4.8843	TST
CHEMBL1488548	688112	2.9208	4.0889999999999995	TRN
CHEMBL1566735	688112	2.9208	4.3018	TST
CHEMBL1611998	688112	4.54	4.5822	TRN
CHEMBL1535290	688112	2.9208	4.5749	TRN
CHEMBL1299603	688112	4.6080000000000005	4.2193	TRN
CHEMBL1539830	688112	4.3851	3.79	TRN
CHEMBL1424373	688112	6.0742	4.9514	TRN
CHEMBL1308307	688112	4.3578	4.4323	TRN
CHEMBL1423707	688112	2.9208	4.3391	TRN
CHEMBL1603505	688112	4.7102	4.3377	TRN
CHEMBL1455464	688112	2.9208	4.4259	TRN
CHEMBL1390469	688112	4.4995	3.9137	TST
CHEMBL1446641	688112	4.9728	4.099	TRN
CHEMBL1321104	688112	5.8748	5.5301	TRN
CHEMBL1531932	688112	4.8016	4.0398	TRN
CHEMBL1486710	688112	2.9208	3.8747	TST
CHEMBL1518032	688112	6.7011	4.76	TRN
CHEMBL1544695	688112	6.3778	4.3582	TRN
CHEMBL1365203	688112	5.2736	3.7173	TRN
CHEMBL1543615	688112	4.96	4.3854	TRN
CHEMBL1583898	688112	4.7505	4.2281	TRN
CHEMBL1553750	688112	6.0521	4.319	TRN
CHEMBL1340076	688112	4.1019	3.972	TRN
CHEMBL1561328	688112	2.9208	3.6517	TRN
CHEMBL1530182	688112	5.3743	4.6628	TRN
CHEMBL2369161	688112	2.9208	4.7002	TST
CHEMBL1442140	688112	2.9208	4.4639	TRN
CHEMBL579380	688112	2.9208	3.8203	TRN
CHEMBL1318394	688112	2.9208	4.5931	TRN
CHEMBL1368046	688112	2.9208	3.5937	TRN
CHEMBL1428684	688112	4.3573	4.7095	TRN
CHEMBL1477844	688112	5.0478	4.034	TRN
CHEMBL1447912	688112	2.9208	4.2986	TRN
CHEMBL223496	688112	4.8057	3.8271	TRN
CHEMBL1446574	688112	4.5274	5.1916	TRN
CHEMBL3192954	688112	2.9208	4.9841	TRN
CHEMBL1597510	688112	2.9208	3.9682	TST
CHEMBL1418678	688112	4.6109	4.0163	TRN
CHEMBL1583182	688112	4.1371	4.2626	TRN
CHEMBL1518185	688112	2.9208	3.5183	TST
CHEMBL1446545	688112	4.0171	4.5277	TRN
CHEMBL1339266	688112	2.9208	3.8233	TRN
CHEMBL1305698	688112	4.8967	4.0508	TRN
CHEMBL1323007	688112	4.6521	4.1301	TRN
CHEMBL1567107	688112	5.1449	4.5437	TRN
CHEMBL3195205	688112	5.0874	4.4775	TST
CHEMBL1605089	688112	5.2052	4.2787	TRN
CHEMBL1332894	688112	4.0083	4.3476	TRN
CHEMBL1530542	688112	4.2163	4.3588	TRN
CHEMBL1376513	688112	5.2734	4.2119	TRN
CHEMBL1450952	688112	4.73	4.4008	TRN
CHEMBL3197079	688112	3.9231	4.5287	TRN
CHEMBL1494524	688112	2.9208	4.5311	TRN
CHEMBL1339785	688112	2.9208	4.6835	TST
CHEMBL1419590	688112	4.9946	4.3183	TRN
CHEMBL3192388	688112	4.0569	4.2674	TRN
CHEMBL1544322	688112	2.9208	4.1245	TRN
CHEMBL1499004	688112	2.9208	4.1754	TRN
CHEMBL1573309	688112	2.9208	4.2466	TRN
CHEMBL1433155	688112	2.9208	5.074	TRN
CHEMBL1605162	688112	5.1911	3.866	TRN
CHEMBL1408969	688112	4.9352	4.8738	TRN
CHEMBL1994673	688112	2.9208	4.9296	TRN
CHEMBL1594893	688112	2.9208	3.9339	TRN
CHEMBL1543843	688112	2.9208	4.187	TRN
CHEMBL1415109	688112	2.9208	4.3268	TRN
CHEMBL1323437	688112	2.9208	3.6915	TRN
CHEMBL1421605	688112	2.9208	4.2868	TST
CHEMBL1399096	688112	4.8086	3.8991	TRN
CHEMBL1544693	688112	2.9208	3.6177	TST
CHEMBL1305388	688112	4.7598	4.2307	TRN
CHEMBL1990390	688112	4.0743	4.2689	TRN
CHEMBL1536236	688112	2.9208	4.1216	TRN
CHEMBL1402372	688112	4.9253	4.2395	TRN
CHEMBL1489593	688112	4.692	4.5636	TRN
CHEMBL1609109	688112	4.5469	3.9222	TRN
CHEMBL1468717	688112	5.0377	4.224	TRN
CHEMBL1384659	688112	2.9208	3.6188	TST
CHEMBL1308386	688112	5.4309	4.0645	TRN
CHEMBL1461600	688112	6.7932	4.9102	TST
CHEMBL601070	688112	2.9208	4.0163	TRN
CHEMBL1500007	688112	4.6032	4.2954	TRN
CHEMBL1541456	688112	2.9208	4.3285	TRN
CHEMBL2007227	688112	2.9208	4.9854	TRN
CHEMBL1460534	688112	5.1903	5.2082	TRN
CHEMBL1377188	688112	4.3935	4.5982	TRN
CHEMBL1323478	688112	3.2218	4.3845	TRN
CHEMBL567829	688112	2.9208	3.5872	TST
CHEMBL1477280	688112	4.7903	4.6748	TRN
CHEMBL1453649	688112	2.9208	4.3241	TRN
CHEMBL1484081	688112	4.2201	4.4639999999999995	TRN
CHEMBL1374534	688112	4.8819	4.038	TRN
CHEMBL1301526	688112	5.0335	4.3839999999999995	TRN
CHEMBL1384906	688112	4.4393	4.3138	TRN
CHEMBL1392461	688112	4.6935	4.25	TRN
CHEMBL1423670	688112	5.5471	4.2631	TRN
CHEMBL3199580	688112	5.1468	4.8182	TRN
CHEMBL1477080	688112	3.9671	4.5294	TRN
CHEMBL1378580	688112	4.7818	4.391	TRN
CHEMBL1360086	688112	2.9208	4.9862	TRN
CHEMBL1602119	688112	4.8846	4.2155	TRN
CHEMBL3211742	688112	4.694	4.2779	TRN
CHEMBL1387916	688112	4.7921	3.8719	TRN
CHEMBL1401099	688112	2.9208	4.6984	TRN
CHEMBL1550083	688112	5.1909	4.9456	TRN
CHEMBL1365216	688112	4.8918	4.5016	TRN
CHEMBL1363615	688112	8.0	4.909	TRN
CHEMBL1374465	688112	2.9208	4.2033	TST
CHEMBL3209043	688112	3.9326	4.359	TRN
CHEMBL1568689	688112	2.9208	4.246	TRN
CHEMBL1376944	688112	4.3684	4.3029	TRN
CHEMBL1492589	688112	2.9208	4.1829	TST
CHEMBL1366559	688112	5.6992	4.3733	TRN
CHEMBL3197479	688112	6.8153	4.4658	TRN
CHEMBL1382917	688112	2.9208	4.1925	TST
CHEMBL1564468	688112	4.247	4.0049	TRN
CHEMBL1597878	688112	2.9208	4.4202	TRN
CHEMBL3209422	688112	2.9208	3.7608	TST
CHEMBL1374459	688112	2.9208	3.6158	TRN
CHEMBL1383996	688112	4.9496	4.6103	TRN
CHEMBL1499250	688112	2.9208	4.6482	TRN
CHEMBL1490718	688112	5.0818	4.8389	TRN
CHEMBL1417174	688112	6.6576	5.0765	TRN
CHEMBL1372085	688112	4.9038	4.3342	TRN
CHEMBL3211496	688112	4.0109	4.2435	TRN
CHEMBL1341023	688112	2.9208	3.5781	TRN
CHEMBL1603512	688112	4.8113	4.3057	TRN
CHEMBL1333794	688112	4.1945	4.5859	TRN
CHEMBL1420308	688112	4.3276	4.4912	TRN
CHEMBL1525001	688112	2.9208	4.256	TRN
CHEMBL1381436	688112	2.9208	3.5955	TRN
CHEMBL3192101	688112	4.8879	4.4685	TRN
CHEMBL1342723	688112	5.9473	4.3445	TRN
CHEMBL1347487	688112	4.7215	4.0546	TRN
CHEMBL1561085	688112	2.9208	3.9607	TST
CHEMBL1425355	688112	4.2667	4.2361	TRN
CHEMBL1374559	688112	2.9208	3.7141	TRN
CHEMBL1531900	688112	4.3461	4.3304	TRN
CHEMBL3199635	688112	4.3137	4.3634	TRN
CHEMBL3194251	688112	4.3748	3.5733	TRN
CHEMBL1571801	688112	6.382999999999999	4.4417	TST
CHEMBL1373344	688112	4.0179	4.3487	TRN
CHEMBL1582836	688112	2.9208	3.6646	TRN
CHEMBL1336959	688112	4.0545	3.8805	TRN
CHEMBL1509816	688112	4.9243	4.2633	TRN
CHEMBL3195155	688112	4.8462	4.3855	TST
CHEMBL3189738	688112	4.6991	4.3647	TRN
CHEMBL1463302	688112	2.9208	4.3215	TRN
CHEMBL1303994	688112	4.6080000000000005	4.3983	TRN
CHEMBL1416015	688112	2.9208	4.3479	TRN
CHEMBL3213621	688112	2.9208	4.3072	TRN
CHEMBL1338990	688112	2.9208	3.5508	TST
CHEMBL1601249	688112	5.1244	4.5678	TST
CHEMBL1515973	688112	4.5680000000000005	3.9109	TRN
CHEMBL1468965	688112	4.7073	3.8707	TRN
CHEMBL1440560	688112	2.9208	4.7582	TST
CHEMBL1462769	688112	4.5473	4.2012	TRN
CHEMBL1517544	688112	4.6295	3.9523	TRN
CHEMBL1471484	688112	4.2414	4.1829	TRN
CHEMBL1413839	688112	2.9208	4.0775	TRN
CHEMBL1483048	688112	2.9208	4.7769	TRN
CHEMBL1575543	688112	6.399	4.5149	TRN
CHEMBL1480985	688112	2.9208	3.6513	TRN
CHEMBL3196261	688112	6.284	4.1185	TRN
CHEMBL3197566	688112	4.5496	3.7086	TST
CHEMBL1364203	688112	4.8301	3.9709	TST
CHEMBL1977995	688112	2.9208	3.5345	TST
CHEMBL1597227	688112	4.3468	4.4002	TRN
CHEMBL1539723	688112	2.9208	4.4958	TRN
CHEMBL1543489	688112	2.9208	4.8616	TRN
CHEMBL1581385	688112	4.5011	4.4762	TRN
CHEMBL1870966	688112	2.9208	4.0508	TRN
CHEMBL240333	688112	6.9031	4.8408	TRN
CHEMBL2001794	688112	2.9208	3.6499	TRN
CHEMBL3191360	688112	4.6365	4.4163	TRN
CHEMBL1569671	688112	2.9208	4.3489	TST
CHEMBL1461809	688112	2.9208	4.8058	TRN
CHEMBL1546461	688112	2.9208	4.3958	TRN
CHEMBL1388766	688112	2.9208	3.609	TRN
CHEMBL1603032	688112	4.0891	4.3667	TST
CHEMBL1487591	688112	4.7334	4.4562	TRN
CHEMBL1373061	688112	5.1357	4.3273	TRN
CHEMBL1577430	688112	4.2766	4.4121	TRN
CHEMBL1405940	688112	2.9208	4.7797	TRN
CHEMBL1388701	688112	4.5796	4.1689	TRN
CHEMBL1597187	688112	4.8252	4.3213	TRN
CHEMBL1300552	688112	4.9589	4.2876	TST
CHEMBL1541273	688112	2.9208	4.0103	TRN
CHEMBL117813	688112	4.4789	3.9389999999999996	TRN
CHEMBL1524817	688112	2.9208	4.4829	TRN
CHEMBL1427062	688112	2.9208	4.9049	TRN
CHEMBL1439149	688112	4.3144	3.9262	TRN
CHEMBL1303649	688112	2.9208	4.2342	TRN
CHEMBL1370754	688112	4.8631	4.2258	TRN
CHEMBL1377753	688112	6.7747	4.54	TST
CHEMBL1489440	688112	5.4678	4.6273	TRN
CHEMBL1327154	688112	4.9916	4.3172	TRN
CHEMBL1486606	688112	2.9208	3.7856	TRN
CHEMBL1324123	688112	8.0	4.4799	TRN
CHEMBL1326031	688112	5.0842	4.4992	TRN
CHEMBL1533386	688112	2.9208	4.2822	TST
CHEMBL1481836	688112	4.9997	4.2775	TRN
CHEMBL1306086	688112	2.9208	3.5921	TRN
CHEMBL3195910	688112	4.5244	4.0186	TRN
CHEMBL3207793	688112	4.9551	4.3077	TST
CHEMBL3199337	688112	2.9208	4.2377	TRN
CHEMBL1466147	688112	5.7849	4.9238	TRN
CHEMBL1413214	688112	4.6516	4.0109	TRN
CHEMBL1971604	688112	4.3653	4.4917	TRN
CHEMBL1991209	688112	6.2403	4.149	TRN
CHEMBL1480651	688112	2.9208	4.4181	TRN
CHEMBL1575735	688112	2.9208	4.2076	TRN
CHEMBL1382847	688112	4.1839	4.2569	TRN
CHEMBL3198019	688112	4.2731	4.2597	TRN
CHEMBL1577017	688112	4.9457	4.2528	TST
CHEMBL1608766	688112	4.1026	4.5441	TRN
CHEMBL3189751	688112	5.9031	4.3478	TRN
CHEMBL1563027	688112	2.9208	3.5536	TST
CHEMBL453974	688112	2.9208	4.0834	TST
CHEMBL1601967	688112	4.7851	4.3061	TST
CHEMBL1520096	688112	5.2174	4.1532	TRN
CHEMBL1578551	688112	2.9208	3.9472	TST
CHEMBL1425241	688112	2.9208	3.6562	TRN
CHEMBL1353083	688112	5.1519	4.1764	TRN
CHEMBL1427857	688112	4.1631	4.3	TRN
CHEMBL1562955	688112	4.5458	4.2987	TRN
CHEMBL1557161	688112	4.7721	4.3393	TRN
CHEMBL1613483	688112	5.5042	4.5707	TRN
CHEMBL1541948	688112	6.0357	4.8703	TRN
CHEMBL1520703	688112	5.1944	4.9371	TRN
CHEMBL3191975	688112	8.0	4.5719	TST
CHEMBL1487531	688112	2.9208	3.7516	TST
CHEMBL1364610	688112	5.7645	4.1025	TRN
CHEMBL1332476	688112	4.4033	4.3161	TRN
CHEMBL1430573	688112	5.02	4.1813	TRN
CHEMBL1424478	688112	4.5042	4.6874	TRN
CHEMBL1307447	688112	4.8043	4.3499	TRN
CHEMBL1496663	688112	2.9208	3.9702	TRN
CHEMBL1568646	688112	6.6091	4.7964	TRN
CHEMBL1415813	688112	4.2386	4.3405	TRN
CHEMBL1549548	688112	2.9208	3.8302	TRN
CHEMBL1419848	688112	8.0	4.6064	TRN
CHEMBL1574394	688112	4.7814	4.2938	TRN
CHEMBL1578141	688112	4.4812	4.1869	TRN
CHEMBL1436348	688112	2.9208	4.1501	TRN
CHEMBL1453235	688112	4.7171	4.1694	TRN
CHEMBL449336	688112	5.0026	4.2256	TST
CHEMBL1466824	688112	4.7317	4.1494	TRN
CHEMBL1506203	688112	4.1229	4.9131	TRN
CHEMBL1362125	688112	4.7502	3.5934	TRN
CHEMBL1359250	688112	2.9208	4.0011	TRN
CHEMBL1451192	688112	4.7969	4.1146	TRN
CHEMBL1600446	688112	4.8138	4.297	TRN
CHEMBL1520991	688112	2.9208	3.9331	TRN
CHEMBL1610220	688112	4.12	4.1992	TRN
CHEMBL1588880	688112	5.8019	4.9746	TRN
CHEMBL1357756	688112	2.9208	4.5686	TRN
CHEMBL1575523	688112	2.9208	3.9704	TRN
CHEMBL3212742	688112	2.9208	4.2303	TST
CHEMBL546475	688112	2.9208	3.8454	TRN
CHEMBL1342766	688112	2.9208	4.3941	TST
CHEMBL1427533	688112	2.9208	4.3429	TRN
CHEMBL1357259	688112	2.9208	3.9923	TRN
CHEMBL1567527	688112	2.9208	4.2441	TRN
CHEMBL1520665	688112	2.9208	3.5605	TRN
CHEMBL1579833	688112	2.9208	4.6045	TST
CHEMBL1589458	688112	4.3304	4.2497	TRN
CHEMBL3213012	688112	4.4239999999999995	4.1652	TRN
CHEMBL1319483	688112	4.2469	4.1943	TRN
CHEMBL1611839	688112	2.9208	3.8848	TRN
CHEMBL1443354	688112	2.9208	4.2042	TRN
CHEMBL528734	688112	5.175	4.3501	TRN
CHEMBL1580472	688112	2.9208	3.5865	TRN
CHEMBL1401292	688112	4.8913	3.8583	TRN
CHEMBL1974926	688112	5.6135	4.2625	TRN
CHEMBL1339672	688112	5.1952	4.5281	TRN
CHEMBL1480762	688112	4.5056	4.28	TRN
CHEMBL1309219	688112	4.1534	4.2656	TRN
CHEMBL1451470	688112	2.9208	3.6231	TRN
CHEMBL116569	688112	4.8012	4.5134	TRN
CHEMBL1482199	688112	5.0064	4.1994	TRN
CHEMBL1534523	688112	5.249	4.3154	TST
CHEMBL1602676	688112	2.9208	4.3539	TRN
CHEMBL1550039	688112	5.1866	4.306	TRN
CHEMBL1585531	688112	8.0	4.4102	TRN
CHEMBL3210474	688112	5.0215	4.3411	TRN
CHEMBL1380651	688112	4.8825	4.7492	TRN
CHEMBL1502465	688112	4.7924	5.0257	TRN
CHEMBL1385806	688112	2.9208	3.9961	TRN
CHEMBL1467750	688112	2.9208	3.665	TST
CHEMBL1540631	688112	2.9208	4.1675	TST
CHEMBL1301035	688112	2.9208	4.2245	TST
CHEMBL1555575	688112	4.5915	4.2746	TRN
CHEMBL1375414	688112	6.9431	3.5457	TRN
CHEMBL1439895	688112	4.6457	4.3399	TRN
CHEMBL1416594	688112	2.9208	4.3322	TRN
CHEMBL1551808	688112	2.9208	3.8928	TRN
CHEMBL1304189	688112	2.9208	4.2579	TST
CHEMBL1463023	688112	5.0742	4.1847	TRN
CHEMBL1364704	688112	2.9208	4.3401	TRN
CHEMBL1568474	688112	2.9208	4.5077	TST
CHEMBL1584502	688112	2.9208	3.5663	TRN
CHEMBL1522037	688112	4.5099	4.3319	TRN
CHEMBL1584117	688112	2.9208	3.5773	TST
CHEMBL1560307	688112	2.9208	3.5662	TRN
CHEMBL1469170	688112	2.9208	3.5992	TRN
CHEMBL1335068	688112	2.9208	3.4111	TRN
CHEMBL1459112	688112	4.8642	4.3473	TRN
CHEMBL1424555	688112	2.9208	4.9913	TRN
CHEMBL1414067	688112	4.3188	4.68	TRN
CHEMBL3212409	688112	4.2717	4.2836	TRN
CHEMBL1325779	688112	2.9208	4.5759	TRN
CHEMBL3196976	688112	2.9208	3.662	TST
CHEMBL1467543	688112	5.0760000000000005	4.2829	TRN
CHEMBL1426951	688112	4.4258	4.2655	TRN
CHEMBL1535025	688112	2.9208	4.1028	TRN
CHEMBL1585251	688112	2.9208	3.6381	TRN
CHEMBL1529438	688112	4.4711	4.2991	TST
CHEMBL1572929	688112	6.7258	4.1604	TRN
CHEMBL1537451	688112	4.9115	4.3172	TRN
CHEMBL1601751	688112	5.0706	4.6627	TRN
CHEMBL1410534	688112	2.9208	4.1464	TRN
CHEMBL1486712	688112	2.9208	3.5804	TST
CHEMBL2007400	688112	2.9208	4.004	TRN
CHEMBL1435486	688112	5.8748	4.4601	TRN
CHEMBL1540638	688112	5.2397	4.593	TRN
CHEMBL1607064	688112	2.9208	3.5401	TRN
CHEMBL1424562	688112	4.6192	4.4319999999999995	TRN
CHEMBL1573986	688112	4.8657	4.4121	TRN
CHEMBL1410469	688112	4.487	4.4259	TRN
CHEMBL1301732	688112	2.9208	5.256	TRN
CHEMBL1337140	688112	2.9208	4.2813	TRN
CHEMBL1607208	688112	8.0	4.8424	TRN
CHEMBL1453006	688112	4.3504	4.7058	TRN
CHEMBL1537269	688112	2.9208	3.9809	TRN
CHEMBL1578674	688112	4.7204	3.9985	TRN
CHEMBL1368165	688112	5.0545	4.12	TST
CHEMBL1578490	688112	4.9651	4.3461	TRN
CHEMBL1431044	688112	4.0435	4.2967	TRN
CHEMBL1503325	688112	8.0	4.7045	TRN
CHEMBL1377341	688112	5.2894	4.2908	TRN
CHEMBL1335321	688112	2.9208	4.0256	TRN
CHEMBL1531764	688112	8.0	4.601	TRN
CHEMBL1550851	688112	2.9208	3.6121	TRN
CHEMBL1334169	688112	2.9208	3.4073	TRN
CHEMBL1341119	688112	8.0	4.4593	TRN
CHEMBL1380549	688112	2.9208	3.6285	TRN
CHEMBL1310031	688112	4.6631	4.6084	TRN
CHEMBL1597587	688112	4.711	3.6284	TRN
CHEMBL1366112	688112	4.6215	4.3803	TRN
CHEMBL1600990	688112	2.9208	4.1263	TRN
CHEMBL1451684	688112	6.9547	4.4531	TRN
CHEMBL1487173	688112	4.4114	4.2741	TRN
CHEMBL1461878	688112	4.8454	4.5047	TRN
CHEMBL1517426	688112	2.9208	3.5394	TST
CHEMBL1491767	688112	4.6223	4.3034	TRN
CHEMBL1530653	688112	4.2396	4.0984	TRN
CHEMBL1488590	688112	4.4222	3.5618	TRN
CHEMBL1480414	688112	2.9208	3.569	TRN
CHEMBL3190074	688112	4.9508	4.0092	TRN
CHEMBL1578372	688112	8.0	4.5073	TRN
CHEMBL1506291	688112	5.0085	4.456	TRN
CHEMBL3193751	688112	4.7744	4.2799	TRN
CHEMBL1308658	688112	6.8297	5.1094	TRN
CHEMBL1352417	688112	4.4361	4.3312	TRN
CHEMBL1349074	688112	2.9208	4.293	TRN
CHEMBL1080213	688112	2.9208	5.0683	TRN
CHEMBL1321322	688112	4.6603	4.2067	TRN
CHEMBL1383194	688112	5.3266	4.0002	TRN
CHEMBL1557898	688112	6.857	5.0061	TRN
CHEMBL1334136	688112	2.9208	5.0178	TRN
CHEMBL1524916	688112	4.4671	3.9427	TST
CHEMBL3196616	688112	5.2895	4.4862	TRN
CHEMBL1542533	688112	5.4402	5.1363	TRN
CHEMBL1509078	688112	2.9208	3.5914	TRN
CHEMBL1340446	688112	4.7608	4.3237	TST
CHEMBL1383700	688112	4.322	4.5129	TRN
CHEMBL1438797	688112	2.9208	3.5735	TRN
CHEMBL600090	688112	2.9208	4.4588	TRN
CHEMBL3190926	688112	2.9208	3.9266	TRN
CHEMBL1301373	688112	4.4674	4.6307	TRN
CHEMBL1584711	688112	4.8345	4.1965	TRN
CHEMBL1342363	688112	2.9208	3.6655	TRN
CHEMBL1309580	688112	6.983	4.4456	TRN
CHEMBL1458725	688112	4.7335	4.1338	TRN
CHEMBL1383152	688112	4.4204	4.3397	TRN
CHEMBL1612424	688112	4.6195	4.2603	TRN
CHEMBL3192157	688112	4.7236	4.3168	TRN
CHEMBL1478726	688112	4.9637	4.4232	TRN
CHEMBL1384582	688112	2.9208	4.9802	TRN
CHEMBL1392796	688112	2.9208	3.6349	TRN
CHEMBL1509216	688112	5.1054	4.9449	TST
CHEMBL1405368	688112	4.8106	4.5553	TRN
CHEMBL1574741	688112	4.8887	4.3899	TRN
CHEMBL1607650	688112	4.7574	3.9565	TRN
CHEMBL1577289	688112	4.7267	4.3212	TRN
CHEMBL1596117	688112	5.218999999999999	4.6166	TRN
CHEMBL1364646	688112	6.7799	5.0228	TRN
CHEMBL1385904	688112	4.6974	4.765	TRN
CHEMBL1599132	688112	2.9208	4.0623	TRN
CHEMBL1351967	688112	2.9208	3.9981	TST
CHEMBL1346228	688112	4.8252	3.9256	TST
CHEMBL1508071	688112	4.8586	4.3687	TRN
CHEMBL3193288	688112	2.9208	4.4009	TRN
CHEMBL567967	688112	4.6984	4.2566	TRN
CHEMBL222759	688112	4.8576	4.3078	TRN
CHEMBL1411474	688112	2.9208	3.6859	TRN
CHEMBL1395615	688112	2.9208	4.7948	TST
CHEMBL1509230	688112	6.757000000000001	4.6233	TRN
CHEMBL1389025	688112	4.8867	4.3412	TRN
CHEMBL1375390	688112	4.9197	4.1312	TRN
CHEMBL1575033	688112	4.5918	4.4471	TRN
CHEMBL1379181	688112	3.2218	4.0308	TRN
CHEMBL1343279	688112	4.8538	4.1618	TRN
CHEMBL1466288	688112	2.9208	3.984	TRN
CHEMBL1997288	688112	4.0442	4.0294	TRN
CHEMBL560553	688112	4.505	4.3001	TRN
CHEMBL1404163	688112	2.9208	4.9356	TRN
CHEMBL1531116	688112	2.9208	3.5911	TRN
CHEMBL1313467	688112	2.9208	4.402	TRN
CHEMBL1523458	688112	2.9208	4.848	TST
CHEMBL1343099	688112	4.404	4.5065	TRN
CHEMBL1428897	688112	4.7232	4.923	TRN
CHEMBL1464924	688112	2.9208	4.656000000000001	TRN
CHEMBL1588307	688112	4.6119	4.2961	TRN
CHEMBL1498481	688112	4.1743	4.8665	TRN
CHEMBL1409330	688112	2.9208	4.585	TRN
CHEMBL1424783	688112	2.9208	3.5824	TRN
CHEMBL1320994	688112	2.9208	3.5614	TRN
CHEMBL1546205	688112	2.9208	3.4745	TRN
CHEMBL1506367	688112	4.7853	3.5852	TRN
CHEMBL1559721	688112	4.758	4.4039	TRN
CHEMBL1309268	688112	4.7725	4.5557	TRN
CHEMBL1415012	688112	4.7831	4.3938	TRN
CHEMBL1603268	688112	2.9208	4.6046	TRN
CHEMBL1457803	688112	8.0	4.4076	TRN
CHEMBL1601460	688112	4.1082	4.2589999999999995	TRN
CHEMBL1443086	688112	6.2620000000000005	4.1513	TRN
CHEMBL1454438	688112	4.3484	3.9757	TRN
CHEMBL1601364	688112	4.456	4.4638	TRN
CHEMBL1507946	688112	4.7198	4.3126	TST
CHEMBL527677	688112	4.7479	4.2271	TRN
CHEMBL3208063	688112	5.2152	4.2562	TRN
CHEMBL1361693	688112	2.9208	5.2861	TST
CHEMBL1528931	688112	4.633	4.3454	TRN
CHEMBL1486214	688112	2.9208	3.5929	TRN
CHEMBL1524702	688112	2.9208	4.3896	TST
CHEMBL1446875	688112	4.2426	4.1277	TST
CHEMBL1564911	688112	4.9452	4.1857	TRN
CHEMBL131037	688112	2.9208	3.7168	TRN
CHEMBL1534478	688112	4.7668	4.2216	TRN
CHEMBL1495908	688112	4.8133	4.2387	TRN
CHEMBL1445762	688112	4.9015	4.2855	TRN
CHEMBL1976271	688112	4.3573	4.335	TRN
CHEMBL1462785	688112	2.9208	3.6274	TRN
CHEMBL1401589	688112	4.6691	4.3968	TRN
CHEMBL1495198	688112	2.9208	4.4704	TRN
CHEMBL1556113	688112	2.9208	4.3292	TRN
CHEMBL1361072	688112	2.9208	3.6157	TRN
CHEMBL1403575	688112	2.9208	3.8494	TRN
CHEMBL1402159	688112	5.0489	4.2857	TRN
CHEMBL1396449	688112	4.2309	4.4217	TRN
CHEMBL1605565	688112	2.9208	4.5879	TRN
CHEMBL1477375	688112	4.9707	5.1409	TRN
CHEMBL1603658	688112	2.9208	4.1925	TRN
CHEMBL1345184	688112	2.9208	3.8064	TRN
CHEMBL1380103	688112	4.4327	4.9897	TRN
CHEMBL1428180	688112	5.0079	4.3525	TRN
CHEMBL3191418	688112	4.5926	4.873	TRN
CHEMBL1565407	688112	2.9208	4.5466	TRN
CHEMBL1542591	688112	4.9791	4.3315	TRN
CHEMBL1374228	688112	4.5519	4.0257	TRN
CHEMBL1460850	688112	5.2371	4.4877	TRN
CHEMBL1530088	688112	4.7223	5.0263	TRN
CHEMBL1602928	688112	2.9208	4.8595	TRN
CHEMBL1418980	688112	2.9208	3.846	TRN
CHEMBL1574508	688112	4.1992	4.0936	TRN
CHEMBL1599602	688112	4.6491	4.2714	TRN
CHEMBL1363543	688112	4.7041	3.8592	TRN
CHEMBL1352816	688112	2.9208	4.0967	TRN
CHEMBL1367639	688112	2.9208	3.5947	TRN
CHEMBL1565794	688112	4.7853	4.4311	TRN
CHEMBL1307237	688112	4.7292	4.4882	TRN
CHEMBL1387465	688112	4.4273	4.2748	TRN
CHEMBL1511487	688112	4.9286	4.2279	TRN
CHEMBL1440086	688112	6.3420000000000005	4.1879	TRN
CHEMBL1602646	688112	2.9208	3.4507	TRN
CHEMBL1325969	688112	3.9553	3.7875	TRN
CHEMBL1576462	688112	5.149	3.9899	TRN
CHEMBL1561135	688112	4.6934	5.2812	TRN
CHEMBL1449896	688112	4.6426	4.3039	TRN
CHEMBL3211206	688112	4.8027	4.2468	TRN
CHEMBL1585599	688112	4.5797	4.3564	TRN
CHEMBL1598916	688112	4.4759	4.4222	TRN
CHEMBL3198486	688112	2.9208	3.9476	TRN
CHEMBL1422053	688112	4.8857	5.0324	TRN
CHEMBL1601835	688112	2.9208	3.8944	TRN
CHEMBL1414244	688112	2.9208	3.862	TRN
CHEMBL1517515	688112	4.6968	4.1902	TRN
CHEMBL1371851	688112	4.8853	3.9993	TRN
CHEMBL1412792	688112	4.3027	3.9481	TRN
CHEMBL1428468	688112	5.6878	4.0143	TRN
CHEMBL1502977	688112	4.1769	4.258	TRN
CHEMBL1424179	688112	5.0401	3.9211	TRN
CHEMBL1337770	688112	4.9346	4.4442	TST
CHEMBL1472137	688112	2.9208	4.3515	TRN
CHEMBL1334049	688112	4.8234	4.4047	TST
CHEMBL1453532	688112	2.9208	4.3285	TRN
CHEMBL1583892	688112	4.4853	4.1509	TRN
CHEMBL1368806	688112	2.9208	3.655	TRN
CHEMBL1967184	688112	4.6631	4.1607	TST
CHEMBL1561777	688112	4.9474	4.543	TST
CHEMBL1410519	688112	2.9208	3.8898	TRN
CHEMBL3199125	688112	4.727	4.5834	TRN
CHEMBL1323133	688112	2.9208	4.8356	TRN
CHEMBL1197872	688112	2.9208	3.9989999999999997	TST
CHEMBL1381275	688112	4.6848	4.1177	TRN
CHEMBL1361637	688112	4.8194	4.0575	TRN
CHEMBL1411596	688112	4.5037	4.9697	TRN
CHEMBL1543054	688112	2.9208	4.8101	TRN
CHEMBL1999595	688112	2.9208	4.3984	TRN
CHEMBL1513113	688112	2.9208	4.4202	TRN
CHEMBL1341924	688112	4.7783	4.2953	TRN
CHEMBL1538034	688112	4.6324	4.1964	TRN
CHEMBL1344475	688112	2.9208	4.4816	TRN
CHEMBL1340584	688112	4.2268	4.2393	TRN
CHEMBL1386822	688112	5.7688	4.8589	TRN
CHEMBL1997978	688112	5.2329	4.0395	TRN
CHEMBL1534249	688112	2.9208	4.1429	TST
CHEMBL1587263	688112	6.341	4.6178	TRN
CHEMBL1977683	688112	4.96	4.5465	TRN
CHEMBL1589285	688112	4.8953	4.1734	TRN
CHEMBL1511747	688112	5.5449	4.393	TRN
CHEMBL1600243	688112	4.0011	4.4529	TRN
CHEMBL1585789	688112	4.8126	3.6055	TRN
CHEMBL1481805	688112	4.5481	4.008	TRN
CHEMBL1470875	688112	4.4432	4.498	TRN
CHEMBL1387020	688112	5.7471	4.2032	TRN
CHEMBL1579339	688112	6.9957	5.2935	TRN
CHEMBL1359952	688112	4.6755	4.6662	TRN
CHEMBL1328527	688112	4.8262	4.9151	TRN
CHEMBL1586122	688112	2.9208	3.5853	TRN
CHEMBL1380182	688112	4.8316	4.3457	TST
CHEMBL1582517	688112	2.9208	4.2731	TRN
CHEMBL3213515	688112	4.1982	4.5418	TRN
CHEMBL1439783	688112	2.9208	3.7242	TRN
CHEMBL1400463	688112	4.2001	4.1916	TRN
CHEMBL1423521	688112	4.7189	4.2138	TRN
CHEMBL1374706	688112	2.9208	4.9076	TST
CHEMBL1305886	688112	2.9208	4.5057	TRN
CHEMBL1522903	688112	2.9208	4.8482	TRN
CHEMBL3211314	688112	4.625	4.2696	TST
CHEMBL1562098	688112	4.6503	3.9491	TRN
CHEMBL1467146	688112	4.6784	4.2589	TST
CHEMBL580324	688112	6.2161	4.3042	TRN
CHEMBL1521778	688112	2.9208	3.6792	TRN
CHEMBL1556666	688112	2.9208	3.9415	TRN
CHEMBL1358035	688112	5.721	4.4817	TRN
CHEMBL2003964	688112	4.1534	4.2757	TST
CHEMBL1575925	688112	4.7955	3.928	TST
CHEMBL1373880	688112	2.9208	3.5596	TST
CHEMBL1576454	688112	5.1526	4.3945	TST
CHEMBL1465386	688112	4.7213	4.2536	TRN
CHEMBL1362757	688112	2.9208	3.6289999999999996	TRN
CHEMBL1311739	688112	4.5007	4.2609	TRN
CHEMBL1339111	688112	2.9208	4.3962	TRN
CHEMBL1557196	688112	2.9208	3.633	TRN
CHEMBL3211069	688112	4.3543	4.2434	TRN
CHEMBL1501969	688112	4.8807	4.2852	TRN
CHEMBL1383088	688112	5.0968	4.3498	TRN
CHEMBL1535665	688112	2.9208	3.5365	TRN
CHEMBL1367860	688112	4.7537	4.3484	TST
CHEMBL1567309	688112	2.9208	3.5891	TRN
CHEMBL1342141	688112	4.0555	4.298	TRN
CHEMBL1393395	688112	4.492	3.9609	TRN
CHEMBL3196175	688112	2.9208	4.4208	TRN
CHEMBL1547182	688112	2.9208	4.0697	TST
CHEMBL1373916	688112	2.9208	3.6022	TST
CHEMBL1551926	688112	4.3784	4.3959	TST
CHEMBL1471700	688112	2.9208	4.8297	TST
CHEMBL1977867	688112	2.9208	3.8725	TRN
CHEMBL1610045	688112	4.2033	4.2101	TRN
CHEMBL1554017	688112	2.9208	3.4939999999999998	TRN
CHEMBL1517603	688112	4.3861	4.8951	TRN
CHEMBL1540046	688112	2.9208	3.5306	TRN
CHEMBL1545149	688112	4.8403	4.3805	TRN
CHEMBL1448363	688112	4.9962	4.2669999999999995	TRN
CHEMBL1331497	688112	2.9208	4.4188	TRN
CHEMBL1470577	688112	4.3741	4.1744	TRN
CHEMBL1327494	688112	5.1912	4.2438	TRN
CHEMBL1519624	688112	4.6851	4.4249	TRN
CHEMBL1324465	688112	4.9613	4.4109	TRN
CHEMBL1535460	688112	4.4373	4.3786	TRN
CHEMBL1539373	688112	2.9208	4.2784	TRN
CHEMBL1448972	688112	2.9208	4.6761	TRN
CHEMBL1359482	688112	5.3012	4.6997	TRN
CHEMBL1466699	688112	2.9208	3.965	TRN
CHEMBL1545240	688112	4.1129	4.206	TRN
CHEMBL1525073	688112	4.6652	3.9473	TRN
CHEMBL1546043	688112	4.9988	4.2977	TRN
CHEMBL3199616	688112	4.6948	4.2587	TRN
CHEMBL3211325	688112	4.4079	4.2948	TRN
CHEMBL1526067	688112	4.4946	3.5516	TRN
CHEMBL1381979	688112	4.6777	4.2725	TRN
CHEMBL1606899	688112	2.9208	4.4143	TST
CHEMBL1580910	688112	2.9208	3.6162	TST
CHEMBL1363291	688112	8.0	4.7306	TRN
CHEMBL1581089	688112	8.0	4.6159	TRN
CHEMBL1547901	688112	2.9208	4.4818	TRN
CHEMBL600968	688112	4.6374	4.6409	TRN
CHEMBL1454245	688112	4.3652	4.9324	TRN
CHEMBL1541933	688112	5.7886	4.4474	TRN
CHEMBL1518379	688112	2.9208	4.3254	TRN
CHEMBL1402596	688112	4.9265	4.3111	TRN
CHEMBL1345839	688112	4.4794	4.4578	TRN
CHEMBL1502176	688112	2.9208	3.6179	TRN
CHEMBL3210009	688112	5.1706	4.385	TRN
CHEMBL1390595	688112	4.7972	3.9732	TRN
CHEMBL1327417	688112	2.9208	3.5623	TRN
CHEMBL1547409	688112	4.3093	4.3615	TRN
CHEMBL1367400	688112	4.6936	4.1951	TRN
CHEMBL1347002	688112	4.8192	4.2806	TRN
CHEMBL1432007	688112	6.0119	4.1091	TRN
CHEMBL1459195	688112	4.7563	4.2611	TRN
CHEMBL1493792	688112	4.8109	4.303	TRN
CHEMBL1342148	688112	4.8813	4.3474	TRN
CHEMBL1421603	688112	2.9208	4.4077	TST
CHEMBL3207968	688112	6.3893	4.2588	TST
CHEMBL3211529	688112	4.4954	3.6857	TRN
CHEMBL1530528	688112	3.9585	4.1927	TRN
CHEMBL1335650	688112	2.9208	4.2109	TST
CHEMBL1351823	688112	2.9208	3.6682	TRN
CHEMBL1445085	688112	4.6537	3.9417	TRN
CHEMBL3214547	688112	4.4118	5.1821	TRN
CHEMBL1535087	688112	4.191	4.7637	TRN
CHEMBL1488930	688112	4.7163	3.9715	TRN
CHEMBL1541791	688112	4.1558	4.3778	TRN
CHEMBL1462008	688112	4.4031	4.8151	TST
CHEMBL1500710	688112	6.9747	4.3954	TRN
CHEMBL1403215	688112	5.0767	4.1816	TRN
CHEMBL1479116	688112	4.1674	4.3464	TRN
CHEMBL1608506	688112	6.9666	4.8861	TRN
CHEMBL1303960	688112	2.9208	4.2735	TRN
CHEMBL1448415	688112	5.8351	4.2944	TRN
CHEMBL1531035	688112	4.8109	4.3551	TRN
CHEMBL1352372	688112	4.9711	4.1947	TST
CHEMBL1532364	688112	4.8398	4.2522	TRN
CHEMBL1392667	688112	6.9136	4.4199	TRN
CHEMBL1328281	688112	4.746	3.8285	TRN
CHEMBL1582469	688112	4.2561	4.3127	TST
CHEMBL1984604	688112	4.4732	4.4236	TRN
CHEMBL3192016	688112	4.6339	4.3763	TRN
CHEMBL1511867	688112	2.9208	3.9064	TRN
CHEMBL1531533	688112	2.9208	4.3878	TRN
CHEMBL1592550	688112	4.6376	4.3594	TRN
CHEMBL1343740	688112	2.9208	4.3239	TRN
CHEMBL3190273	688112	2.9208	5.1735	TRN
CHEMBL1528404	688112	2.9208	4.3974	TRN
CHEMBL1986090	688112	4.0139	5.4072	TRN
CHEMBL1563059	688112	2.9208	4.4453	TRN
CHEMBL1536037	688112	2.9208	3.6108	TRN
CHEMBL1446744	688112	2.9208	3.5647	TRN
CHEMBL1358960	688112	4.3456	4.3099	TRN
CHEMBL1543100	688112	2.9208	3.5303	TRN
CHEMBL1453471	688112	4.6459	4.0409	TRN
CHEMBL1360192	688112	2.9208	4.3391	TRN
CHEMBL1521872	688112	4.3954	4.5099	TST
CHEMBL1513271	688112	2.9208	3.9143	TRN
CHEMBL1467999	688112	3.9288	4.3959	TRN
CHEMBL1562181	688112	2.9208	4.3374	TST
CHEMBL1464300	688112	4.7886	4.4094	TRN
CHEMBL1352590	688112	6.9393	4.2333	TRN
CHEMBL1423344	688112	4.4763	4.1735	TRN
CHEMBL1519639	688112	4.5404	5.2747	TRN
CHEMBL1473575	688112	4.8574	4.2268	TRN
CHEMBL1570977	688112	4.7231	4.2618	TRN
CHEMBL1381492	688112	2.9208	4.2858	TST
CHEMBL1390335	688112	5.1585	4.2503	TRN
CHEMBL1528629	688112	2.9208	3.5546	TRN
CHEMBL1565500	688112	4.7824	4.936	TST
CHEMBL1586319	688112	4.8275	3.8355	TRN
CHEMBL1969332	688112	6.7055	4.4678	TRN
CHEMBL1588679	688112	2.9208	3.6715	TST
CHEMBL3208511	688112	4.8256	4.0205	TRN
CHEMBL1450953	688112	4.9604	4.1384	TRN
CHEMBL1373732	688112	4.5942	4.3702	TST
CHEMBL483137	688112	2.9208	4.1141	TRN
CHEMBL1496209	688112	5.1556	3.9475	TRN
CHEMBL1539056	688112	2.9208	3.9371	TRN
CHEMBL1409789	688112	4.3163	4.2522	TRN
CHEMBL1421394	688112	3.2218	4.0322	TRN
CHEMBL1492000	688112	4.5547	4.3475	TST
CHEMBL1517230	688112	2.9208	4.2064	TRN
CHEMBL1399142	688112	2.9208	3.5281	TRN
CHEMBL1502542	688112	4.8112	4.3473	TRN
CHEMBL1408191	688112	4.658	4.6775	TRN
CHEMBL3190599	688112	2.9208	3.6489999999999996	TRN
CHEMBL1582707	688112	2.9208	4.5048	TRN
CHEMBL1572722	688112	4.5206	4.56	TRN
CHEMBL1520661	688112	4.6931	4.388999999999999	TST
CHEMBL1349436	688112	2.9208	4.6606	TRN
CHEMBL1505083	688112	4.2611	4.3361	TRN
CHEMBL1542043	688112	4.8594	4.1697	TRN
CHEMBL1330191	688112	2.9208	4.2676	TRN
CHEMBL1511276	688112	2.9208	3.8957	TRN
CHEMBL1455877	688112	2.9208	3.6069	TRN
CHEMBL1581302	688112	4.3978	3.9767	TST
CHEMBL1439775	688112	5.3443	4.3513	TRN
CHEMBL1596590	688112	5.5787	4.3191	TRN
CHEMBL1534490	688112	2.9208	3.5865	TST
CHEMBL1310403	688112	4.0517	4.3052	TRN
CHEMBL1525529	688112	4.6530000000000005	4.6048	TRN
CHEMBL1498440	688112	5.3765	4.4697	TRN
CHEMBL1382658	688112	4.9832	4.8945	TRN
CHEMBL1605328	688112	2.9208	3.9885	TST
CHEMBL1393134	688112	4.2264	3.5682	TRN
CHEMBL1612605	688112	4.9731	3.8394	TRN
CHEMBL1533823	688112	2.9208	4.0336	TRN
CHEMBL1401361	688112	6.2620000000000005	5.3108	TST
CHEMBL1445389	688112	4.8706	4.3912	TRN
CHEMBL1378835	688112	2.9208	4.2843	TRN
CHEMBL1311629	688112	4.4956	4.1906	TRN
CHEMBL1549611	688112	2.9208	4.1459	TRN
CHEMBL3194711	688112	3.9662	4.331	TST
CHEMBL492116	688112	2.9208	4.1088	TRN
CHEMBL1494085	688112	2.9208	4.2029	TRN
CHEMBL1564117	688112	2.9208	3.6497	TRN
CHEMBL1478644	688112	2.9208	4.9349	TRN
CHEMBL1445482	688112	2.9208	3.5256	TRN
CHEMBL1311838	688112	4.6756	4.4903	TRN
CHEMBL1502624	688112	2.9208	4.6277	TRN
CHEMBL1510647	688112	4.8399	4.1529	TRN
CHEMBL1416282	688112	2.9208	4.8346	TRN
CHEMBL1533752	688112	2.9208	4.3738	TST
CHEMBL3213109	688112	4.5405	4.2801	TST
CHEMBL1542766	688112	5.1712	3.7606	TST
CHEMBL1361242	688112	5.6964	4.538	TRN
CHEMBL1465534	688112	4.8245	3.9457	TRN
CHEMBL1378851	688112	2.9208	4.6438	TST
CHEMBL473162	688112	4.8635	4.9663	TRN
CHEMBL1589770	688112	5.0994	3.8051	TRN
CHEMBL1573657	688112	5.0197	4.4349	TRN
CHEMBL1374157	688112	4.1484	4.282	TRN
CHEMBL1428107	688112	4.8714	4.2342	TRN
CHEMBL1331466	688112	4.7224	3.9992	TRN
CHEMBL1505173	688112	5.5514	4.2937	TRN
CHEMBL1346887	688112	4.6561	4.1807	TRN
CHEMBL1405274	688112	5.3728	3.6239999999999997	TRN
CHEMBL1542660	688112	3.9652	4.7396	TRN
CHEMBL1530579	688112	5.6151	4.2326	TRN
CHEMBL1451747	688112	2.9208	3.6279	TRN
CHEMBL1581554	688112	2.9208	4.3311	TRN
CHEMBL1566026	688112	5.497000000000001	4.9356	TRN
CHEMBL1575576	688112	4.3967	4.0607	TRN
CHEMBL1509760	688112	2.9208	4.2513	TRN
CHEMBL1498632	688112	4.7708	3.9131	TRN
CHEMBL1423951	688112	4.9321	4.7819	TRN
CHEMBL3195592	688112	2.9208	4.3491	TRN
CHEMBL1599365	688112	2.9208	3.5984	TST
CHEMBL1379768	688112	4.7634	4.3098	TRN
CHEMBL1400744	688112	4.7479	4.4005	TRN
CHEMBL1352675	688112	2.9208	3.8415	TRN
CHEMBL1462522	688112	5.0314	4.2861	TRN
CHEMBL1490976	688112	6.3883	4.9579	TRN
CHEMBL1503105	688112	5.3315	4.0599	TRN
CHEMBL1387487	688112	2.9208	4.6871	TRN
CHEMBL1504873	688112	4.7926	4.6451	TRN
CHEMBL1525320	688112	4.2096	4.2726	TRN
CHEMBL1573190	688112	4.4762	4.4236	TRN
CHEMBL1520731	688112	5.1568	4.8683	TST
CHEMBL1421266	688112	2.9208	4.431	TRN
CHEMBL1525437	688112	5.1842	4.1461	TRN
CHEMBL1335318	688112	4.4492	5.4518	TRN
CHEMBL1599076	688112	4.551	4.5114	TRN
CHEMBL1981770	688112	2.9208	3.6143	TST
CHEMBL1326037	688112	2.9208	4.1034	TRN
CHEMBL1325503	688112	5.3181	4.6745	TRN
CHEMBL3207881	688112	4.3705	3.6312	TRN
CHEMBL1387969	688112	5.1749	4.0345	TST
CHEMBL1605898	688112	4.9479	3.9996	TST
CHEMBL1567874	688112	5.1487	4.2381	TRN
CHEMBL2369261	688112	4.9734	4.3028	TRN
CHEMBL1532369	688112	4.7493	3.6159	TRN
CHEMBL1376011	688112	4.1261	5.0137	TRN
CHEMBL1501848	688112	4.9978	4.4711	TRN
CHEMBL3192335	688112	2.9208	4.6419	TRN
CHEMBL1414223	688112	2.9208	4.6581	TST
CHEMBL1387546	688112	5.4093	4.3776	TRN
CHEMBL1404286	688112	4.8081	4.3381	TRN
CHEMBL1571239	688112	6.3116	4.9917	TRN
CHEMBL1971282	688112	5.5648	4.5032	TRN
CHEMBL1301226	688112	2.9208	4.0738	TRN
CHEMBL1336834	688112	4.3436	4.3881	TRN
CHEMBL1359565	688112	6.6635	4.8069	TRN
CHEMBL3190267	688112	4.6351	4.4644	TRN
CHEMBL1453224	688112	4.6571	4.3217	TRN
CHEMBL1545433	688112	6.9318	4.3708	TRN
CHEMBL1439444	688112	2.9208	3.9844	TRN
CHEMBL1353660	688112	4.8214	4.3015	TRN
CHEMBL1548929	688112	5.7135	4.5742	TRN
CHEMBL1401683	688112	4.9582	4.1425	TRN
CHEMBL1444483	688112	5.3518	4.7425	TRN
CHEMBL1509227	688112	2.9208	4.3646	TRN
CHEMBL1464980	688112	4.3134	4.4077	TRN
CHEMBL1574581	688112	4.3307	3.5966	TRN
CHEMBL1499697	688112	2.9208	3.9653	TRN
CHEMBL1319024	688112	4.5948	4.1948	TRN
CHEMBL1311224	688112	4.1424	4.3262	TST
CHEMBL1556655	688112	2.9208	4.3195	TRN
CHEMBL1561296	688112	2.9208	4.263999999999999	TRN
CHEMBL1535064	688112	4.5758	4.2126	TST
CHEMBL1499121	688112	4.3369	4.5196	TRN
CHEMBL1544075	688112	4.3981	4.4381	TST
CHEMBL1605642	688112	4.721	4.236000000000001	TRN
CHEMBL1523093	688112	4.8994	4.4325	TRN
CHEMBL1596703	688112	4.8933	4.1323	TRN
CHEMBL1604258	688112	4.9848	4.3391	TRN
CHEMBL1433770	688112	4.0499	4.3567	TRN
CHEMBL1393076	688112	4.7734	3.9722	TRN
CHEMBL1607544	688112	4.8939	4.3916	TRN
CHEMBL1574671	688112	8.0	4.9143	TST
CHEMBL1392365	688112	2.9208	3.8958	TRN
CHEMBL1410151	688112	4.6349	4.4107	TRN
CHEMBL1400312	688112	4.501	4.2851	TRN
CHEMBL1539171	688112	4.7474	4.2751	TRN
CHEMBL1326481	688112	3.9645	4.6834	TRN
CHEMBL1445899	688112	2.9208	3.5609	TRN
CHEMBL1428141	688112	4.0105	4.268	TRN
CHEMBL1558072	688112	4.4955	4.3716	TRN
CHEMBL1526806	688112	4.2715	4.4182	TRN
CHEMBL1329596	688112	4.5605	5.0114	TRN
CHEMBL407817	688112	2.9208	4.3739	TRN
CHEMBL1434993	688112	2.9208	4.2846	TST
CHEMBL1537753	688112	4.9972	3.9652	TRN
CHEMBL1534933	688112	4.3999	3.8649	TRN
CHEMBL1540417	688112	8.0	4.9729	TRN
CHEMBL1501121	688112	6.4365	4.2545	TRN
CHEMBL1595926	688112	4.8926	4.2989999999999995	TST
CHEMBL1485369	688112	4.3045	3.6928	TRN
CHEMBL1490486	688112	2.9208	3.5224	TST
CHEMBL1463674	688112	4.9624	4.311	TRN
CHEMBL1308206	688112	5.1939	4.2524	TRN
CHEMBL3195612	688112	4.1671	5.0403	TRN
CHEMBL1577624	688112	5.0576	4.5501	TRN
CHEMBL1355755	688112	4.8208	5.1854	TRN
CHEMBL1371624	688112	2.9208	4.4961	TRN
CHEMBL1364689	688112	2.9208	4.379	TST
CHEMBL1325354	688112	2.9208	5.1548	TST
CHEMBL1092508	688112	4.5281	4.1865	TRN
CHEMBL1402437	688112	4.4924	4.8924	TRN
CHEMBL1401958	688112	3.2218	3.94	TRN
CHEMBL1469054	688112	4.3513	4.7027	TRN
CHEMBL1530057	688112	4.3336	4.284	TRN
CHEMBL1470281	688112	5.0358	4.0796	TST
CHEMBL1577623	688112	4.5405	4.2999	TRN
CHEMBL252901	688112	5.11	4.7494	TRN
CHEMBL1597773	688112	2.9208	3.6254	TRN
CHEMBL1562944	688112	5.0547	4.2482	TRN
CHEMBL1449473	688112	4.425	4.367	TRN
CHEMBL1445361	688112	4.165	4.1435	TST
CHEMBL469058	688112	4.1307	4.2317	TRN
CHEMBL1409532	688112	2.9208	4.3548	TRN
CHEMBL1595573	688112	5.025	4.3792	TRN
CHEMBL1549398	688112	5.1589	4.5875	TRN
CHEMBL3195196	688112	2.9208	4.8036	TRN
CHEMBL1564261	688112	8.0	4.2872	TRN
CHEMBL1586474	688112	4.742	4.3274	TRN
CHEMBL1435015	688112	2.9208	4.0556	TRN
CHEMBL1427221	688112	3.2218	5.0331	TRN
CHEMBL1523967	688112	4.9555	4.3628	TRN
CHEMBL1350769	688112	4.3247	4.341	TST
CHEMBL1529331	688112	4.7395	4.2527	TST
CHEMBL1608645	688112	2.9208	4.3149	TRN
CHEMBL1560251	688112	4.285	4.3014	TRN
CHEMBL1565105	688112	4.5125	4.2485	TRN
CHEMBL1527152	688112	2.9208	3.9181	TRN
CHEMBL1330543	688112	5.1373	4.313	TRN
CHEMBL1520975	688112	4.7487	3.9653	TRN
CHEMBL1550249	688112	4.7995	4.3389999999999995	TRN
CHEMBL1478880	688112	5.0864	4.111000000000001	TRN
CHEMBL1548132	688112	2.9208	4.4805	TRN
CHEMBL3194100	688112	2.9208	4.0361	TRN
CHEMBL1438752	688112	5.0071	4.3531	TRN
CHEMBL3198976	688112	4.3341	4.4705	TRN
CHEMBL1345845	688112	5.5768	4.4826	TRN
CHEMBL1337171	688112	4.6106	4.2631	TRN
CHEMBL3192618	688112	4.6991	4.4577	TRN
CHEMBL1489931	688112	4.9595	4.4087	TRN
CHEMBL1965956	688112	2.9208	3.9675	TRN
CHEMBL1310825	688112	4.4976	4.3916	TRN
CHEMBL1410857	688112	2.9208	3.5381	TRN
CHEMBL1346199	688112	4.3154	4.2308	TRN
CHEMBL1389746	688112	2.9208	4.2796	TRN
CHEMBL1367297	688112	4.2717	4.2093	TST
CHEMBL3195278	688112	4.315	4.2637	TRN
CHEMBL1309765	688112	2.9208	4.3431	TRN
CHEMBL3208632	688112	6.1007	4.0916	TRN
CHEMBL1441799	688112	2.9208	4.2464	TRN
CHEMBL1391219	688112	4.873	4.4559	TRN
CHEMBL1470349	688112	4.59	4.2257	TRN
CHEMBL1427687	688112	4.9794	4.039	TRN
CHEMBL1458423	688112	4.3548	4.3019	TRN
CHEMBL1383057	688112	5.2816	4.6424	TRN
CHEMBL1317605	688112	4.7381	4.359	TRN
CHEMBL1476282	688112	4.8369	4.3187	TRN
CHEMBL1596598	688112	4.8828	4.3505	TRN
CHEMBL1578622	688112	4.9417	4.2575	TRN
CHEMBL1306578	688112	2.9208	4.3361	TST
CHEMBL1536326	688112	2.9208	4.4911	TRN
CHEMBL3190842	688112	5.343999999999999	4.2127	TRN
CHEMBL1556289	688112	2.9208	4.4224	TRN
CHEMBL1569442	688112	6.2581	5.325	TRN
CHEMBL1385055	688112	2.9208	4.0434	TRN
CHEMBL1407407	688112	4.644	4.3875	TST
CHEMBL1349916	688112	4.989	4.0109	TRN
CHEMBL1576324	688112	5.0280000000000005	4.3531	TST
CHEMBL1328740	688112	2.9208	4.2955	TRN
CHEMBL1464737	688112	5.0123	4.4673	TRN
CHEMBL3193613	688112	5.5935	4.8115	TRN
CHEMBL1438259	688112	2.9208	4.6846	TRN
CHEMBL1579395	688112	4.6372	4.325	TRN
CHEMBL1527045	688112	4.6307	4.3546	TRN
CHEMBL1387150	688112	6.0057	4.2515	TRN
CHEMBL1565691	688112	2.9208	4.8729	TRN
CHEMBL3213703	688112	2.9208	4.1759	TST
CHEMBL3195432	688112	5.965	4.9342	TRN
CHEMBL1414633	688112	2.9208	4.6709	TRN
CHEMBL585622	688112	2.9208	4.0122	TRN
CHEMBL3198603	688112	4.7846	4.3652	TST
CHEMBL1542110	688112	4.1761	4.5094	TRN
CHEMBL1606193	688112	2.9208	4.535	TRN
CHEMBL1446080	688112	4.5725	4.1304	TRN
CHEMBL1351353	688112	2.9208	4.4776	TST
CHEMBL1381159	688112	2.9208	3.6431	TRN
CHEMBL1382098	688112	3.2218	4.2515	TRN
CHEMBL1583455	688112	4.386	3.9151	TST
CHEMBL1418909	688112	5.1034	4.5889999999999995	TRN
CHEMBL1491745	688112	2.9208	4.5765	TRN
CHEMBL1353405	688112	4.1201	4.2904	TRN
CHEMBL1383500	688112	4.2093	4.3797	TRN
CHEMBL1544748	688112	4.5755	3.9353	TRN
CHEMBL1528986	688112	4.1462	4.3547	TRN
CHEMBL1404510	688112	2.9208	4.3578	TRN
CHEMBL1604264	688112	4.5609	4.2965	TRN
CHEMBL1583314	688112	4.9442	3.6388	TRN
CHEMBL1449627	688112	2.9208	5.356	TRN
CHEMBL3184145	688112	2.9208	4.0131	TRN
CHEMBL1522206	688112	4.0277	4.6272	TRN
CHEMBL1350043	688112	5.1104	4.873	TRN
CHEMBL1389445	688112	4.8329	4.2282	TRN
CHEMBL1421850	688112	2.9208	3.7077	TRN
CHEMBL1470903	688112	2.9208	5.317	TRN
CHEMBL1325363	688112	2.9208	3.6389	TRN
CHEMBL1457749	688112	2.9208	4.1443	TRN
CHEMBL1449261	688112	2.9208	3.9289	TRN
CHEMBL1327254	688112	6.9914	4.4386	TST
CHEMBL1588778	688112	2.9208	4.2562	TRN
CHEMBL3191871	688112	8.0	4.3697	TRN
CHEMBL1559258	688112	2.9208	3.8902	TRN
CHEMBL1977963	688112	2.9208	3.6502	TRN
CHEMBL1498536	688112	4.7473	4.2459	TRN
CHEMBL3211285	688112	4.6698	4.1222	TRN
CHEMBL1170485	688112	4.0073	3.6645	TST
CHEMBL1492232	688112	2.9208	4.1786	TRN
CHEMBL1362521	688112	4.4488	3.8464	TRN
CHEMBL1399208	688112	4.9243	4.5063	TRN
CHEMBL1377682	688112	2.9208	3.614	TRN
CHEMBL3189244	688112	3.9258	3.6436	TRN
CHEMBL1489535	688112	2.9208	3.8903	TST
CHEMBL1343552	688112	5.0829	4.3263	TRN
CHEMBL1459418	688112	4.7943	4.4564	TRN
CHEMBL1508330	688112	4.2954	4.0744	TRN
CHEMBL1431361	688112	6.1051	4.8825	TRN
CHEMBL1450961	688112	4.5192	4.2888	TRN
CHEMBL1425046	688112	4.8232	4.9095	TRN
CHEMBL1584686	688112	2.9208	3.967	TST
CHEMBL1510913	688112	2.9208	4.7819	TRN
CHEMBL1463032	688112	4.8482	4.3326	TRN
CHEMBL1510805	688112	4.5027	4.3167	TRN
CHEMBL1583989	688112	5.1283	4.4363	TRN
CHEMBL1482145	688112	2.9208	4.3604	TRN
CHEMBL1478382	688112	4.7105	4.2962	TST
CHEMBL1423926	688112	4.5331	3.9848	TRN
CHEMBL1441328	688112	4.4787	4.289	TRN
CHEMBL1536020	688112	4.6767	4.4308	TRN
CHEMBL1464721	688112	5.1703	5.0886	TRN
CHEMBL1550612	688112	4.125	4.6476	TRN
CHEMBL1530303	688112	4.4256	4.2388	TRN
CHEMBL1305288	688112	4.6165	4.6169	TRN
CHEMBL1421119	688112	2.9208	3.5395	TRN
CHEMBL1457432	688112	2.9208	3.9146	TRN
CHEMBL1492621	688112	4.7631	4.2877	TRN
CHEMBL1306033	688112	4.3428	4.6823	TST
CHEMBL1364200	688112	2.9208	4.2774	TRN
CHEMBL1501303	688112	5.9662	4.3492	TRN
CHEMBL1484374	688112	2.9208	4.1041	TRN
CHEMBL1390021	688112	2.9208	4.3842	TRN
CHEMBL1427522	688112	5.1215	4.1812	TRN
CHEMBL1456045	688112	4.7904	4.4911	TRN
CHEMBL1308374	688112	5.0581	4.0555	TST
CHEMBL1534832	688112	4.2124	3.8674	TRN
CHEMBL1447771	688112	2.9208	4.9971	TRN
CHEMBL1443457	688112	4.6898	4.3164	TRN
CHEMBL1351765	688112	5.007	4.2589999999999995	TRN
CHEMBL1352868	688112	4.2748	4.3258	TRN
CHEMBL3209635	688112	8.0	5.1003	TRN
CHEMBL1571645	688112	4.7458	4.3701	TST
CHEMBL1446387	688112	2.9208	3.562	TRN
CHEMBL1566881	688112	4.5793	4.7388	TRN
CHEMBL1443936	688112	6.2573	4.8733	TRN
CHEMBL1427626	688112	5.4721	4.135	TRN
CHEMBL1584746	688112	5.1475	4.3307	TRN
CHEMBL1471693	688112	4.5255	4.2333	TRN
CHEMBL3212959	688112	4.8055	3.983	TRN
CHEMBL1581941	688112	2.9208	4.8118	TRN
CHEMBL1588123	688112	5.0081	4.3865	TRN
CHEMBL1309788	688112	6.1255	4.8458	TRN
CHEMBL1440341	688112	2.9208	4.1744	TRN
CHEMBL3211758	688112	2.9208	3.6717	TRN
CHEMBL1559717	688112	5.0231	4.2603	TRN
CHEMBL1320798	688112	5.1612	3.8335	TRN
CHEMBL1391486	688112	4.6471	4.5091	TRN
CHEMBL1302851	688112	4.8181	4.1589	TRN
CHEMBL1312512	688112	2.9208	4.2215	TRN
CHEMBL1538354	688112	2.9208	4.3698	TRN
CHEMBL578716	688112	2.9208	3.5787	TST
CHEMBL1328903	688112	4.1634	4.2054	TRN
CHEMBL1403313	688112	4.7875	3.8627	TRN
CHEMBL1441404	688112	4.3793	3.7009	TRN
CHEMBL1535680	688112	5.0043	4.4803	TRN
CHEMBL547833	688112	2.9208	3.9823	TRN
CHEMBL1542918	688112	4.8862	4.1896	TRN
CHEMBL3197003	688112	2.9208	3.4622	TRN
CHEMBL1306817	688112	3.2218	4.3654	TRN
CHEMBL1318940	688112	4.5308	3.9041	TRN
CHEMBL1609490	688112	2.9208	3.9131	TRN
CHEMBL1392445	688112	2.9208	4.5159	TRN
CHEMBL1467284	688112	2.9208	3.5144	TRN
CHEMBL1733957	688112	2.9208	3.7979	TRN
CHEMBL3197088	688112	2.9208	3.6312	TRN
CHEMBL1549571	688112	4.0469	4.3733	TRN
CHEMBL1582426	688112	2.9208	3.8769	TRN
CHEMBL1447669	688112	4.7181	4.5161	TRN
CHEMBL1418545	688112	4.705	4.0304	TRN
CHEMBL1442956	688112	2.9208	4.2702	TRN
CHEMBL1566477	688112	2.9208	4.3231	TRN
CHEMBL1337145	688112	4.7984	4.3734	TRN
CHEMBL1322536	688112	4.7094	3.9315	TRN
CHEMBL1488333	688112	2.9208	4.5883	TRN
CHEMBL1571228	688112	4.2645	4.3067	TRN
CHEMBL1525026	688112	5.1565	4.0917	TRN
CHEMBL1322727	688112	5.1846	4.9598	TRN
CHEMBL3197286	688112	4.5536	4.022	TST
CHEMBL1585607	688112	5.0029	4.3179	TRN
CHEMBL1570658	688112	6.2807	4.1712	TRN
CHEMBL1540320	688112	3.9531	3.9895	TRN
CHEMBL1525865	688112	4.3467	4.2959	TRN
CHEMBL1410076	688112	2.9208	3.9064	TRN
CHEMBL1525390	688112	2.9208	4.4229	TRN
CHEMBL1366816	688112	4.9084	4.792	TRN
CHEMBL1328052	688112	2.9208	4.0149	TRN
CHEMBL1331678	688112	4.1847	4.626	TRN
CHEMBL1308320	688112	3.2218	4.4107	TST
CHEMBL1449685	688112	5.1235	4.8061	TRN
CHEMBL1522298	688112	2.9208	4.2914	TRN
CHEMBL1510632	688112	2.9208	3.9993	TRN
CHEMBL1542537	688112	2.9208	4.226	TRN
CHEMBL1427379	688112	4.1457	3.7257	TRN
CHEMBL1561067	688112	2.9208	3.571	TRN
CHEMBL1313911	688112	2.9208	3.9121	TRN
CHEMBL1450011	688112	4.7821	4.2941	TRN
CHEMBL1534465	688112	2.9208	4.37	TRN
CHEMBL1340291	688112	4.8171	4.0002	TRN
CHEMBL1556013	688112	4.5011	3.9106	TRN
CHEMBL1484314	688112	4.8418	4.1952	TRN
CHEMBL1531774	688112	4.8525	4.3208	TRN
CHEMBL1549222	688112	2.9208	4.0238	TRN
CHEMBL1550861	688112	6.8962	4.2862	TRN
CHEMBL1549665	688112	4.6575	4.7296	TRN
CHEMBL1360965	688112	4.6544	4.3307	TRN
CHEMBL1428673	688112	2.9208	4.8297	TRN
CHEMBL1383664	688112	2.9208	4.2144	TRN
CHEMBL3212376	688112	4.9271	4.581	TRN
CHEMBL1485860	688112	4.1383	4.5408	TRN
CHEMBL1557320	688112	4.4183	4.6315	TRN
CHEMBL1469403	688112	8.0	5.3666	TRN
CHEMBL1464329	688112	4.4563	4.2424	TRN
CHEMBL1561900	688112	4.5795	4.243	TRN
CHEMBL1504256	688112	8.0	4.5838	TRN
CHEMBL1551741	688112	2.9208	4.196000000000001	TRN
CHEMBL1527546	688112	4.5958	4.1883	TRN
CHEMBL1613430	688112	4.4859	3.9932	TST
CHEMBL1530721	688112	4.0454	4.2428	TRN
CHEMBL3195413	688112	2.9208	3.5566	TRN
CHEMBL249931	688112	4.8076	4.3653	TST
CHEMBL1477333	688112	2.9208	4.7818	TRN
CHEMBL3198658	688112	4.8298	4.3472	TRN
CHEMBL1536621	688112	4.9142	4.2011	TRN
CHEMBL1585145	688112	2.9208	4.2136	TRN
CHEMBL1539301	688112	2.9208	4.2483	TST
CHEMBL1522322	688112	2.9208	4.3011	TRN
CHEMBL1301428	688112	2.9208	4.4598	TRN
CHEMBL1425110	688112	4.1364	4.2235	TRN
CHEMBL1601903	688112	4.8798	4.3227	TRN
CHEMBL1500196	688112	2.9208	3.9704	TST
CHEMBL1302420	688112	2.9208	4.3837	TRN
CHEMBL1369590	688112	5.0053	3.7407	TRN
CHEMBL1393143	688112	5.3304	4.6944	TRN
CHEMBL1309143	688112	4.7916	4.4025	TST
CHEMBL1554847	688112	6.8665	5.0085	TRN
CHEMBL1534639	688112	4.078	4.3745	TRN
CHEMBL1402555	688112	2.9208	3.8636	TRN
CHEMBL1444341	688112	4.7626	4.3523	TRN
CHEMBL1324332	688112	5.7053	4.176	TRN
CHEMBL1574589	688112	4.7864	3.9538	TRN
CHEMBL1438073	688112	4.7019	4.433	TRN
CHEMBL1501596	688112	4.6809	4.1776	TRN
CHEMBL1572244	688112	4.7691	3.9834	TRN
CHEMBL1406346	688112	3.924	5.0227	TRN
CHEMBL1330965	688112	2.9208	4.2764	TRN
CHEMBL3189901	688112	4.8186	4.3231	TRN
CHEMBL1552473	688112	4.4943	4.3338	TRN
CHEMBL1568555	688112	5.0454	4.2943	TRN
CHEMBL1377552	688112	6.1549	4.7501	TRN
CHEMBL1419183	688112	4.821000000000001	4.4017	TST
CHEMBL1534798	688112	4.2703	4.2111	TRN
CHEMBL1568905	688112	5.3354	4.3759	TRN
CHEMBL1446575	688112	4.8882	4.2283	TRN
CHEMBL1605139	688112	2.9208	4.3667	TST
CHEMBL1417740	688112	5.7615	4.2131	TST
CHEMBL1253586	688112	4.5628	4.3451	TST
CHEMBL1384726	688112	2.9208	3.6227	TRN
CHEMBL1556906	688112	4.7432	4.2188	TRN
CHEMBL1366110	688112	2.9208	3.5676	TRN
CHEMBL1347104	688112	4.7663	3.9177	TRN
CHEMBL1378221	688112	4.4203	4.4031	TRN
CHEMBL1508470	688112	4.9589	4.4158	TRN
CHEMBL1444579	688112	4.7141	4.2554	TRN
CHEMBL1494477	688112	5.0472	4.1328	TRN
CHEMBL1603695	688112	2.9208	4.1113	TRN
CHEMBL1421506	688112	2.9208	3.5219	TRN
CHEMBL1342306	688112	2.9208	4.196000000000001	TRN
CHEMBL1586235	688112	5.1506	4.3914	TRN
CHEMBL1422056	688112	4.6296	3.9367	TRN
CHEMBL3197741	688112	6.2798	5.42	TRN
CHEMBL1488108	688112	5.2434	4.463	TRN
CHEMBL3213940	688112	4.8894	4.1284	TRN
CHEMBL1575008	688112	4.913	4.2756	TRN
CHEMBL1611417	688112	2.9208	4.0435	TRN
CHEMBL1465725	688112	4.0809	4.3172	TRN
CHEMBL1392187	688112	4.6248	4.2636	TRN
CHEMBL1327719	688112	5.0379	4.3322	TRN
CHEMBL3210221	688112	5.0287	3.8393	TST
CHEMBL1483686	688112	2.9208	4.3505	TRN
CHEMBL1547757	688112	4.8822	4.4012	TRN
CHEMBL1610644	688112	2.9208	4.2941	TRN
CHEMBL1468819	688112	4.6825	4.2202	TRN
CHEMBL1568672	688112	4.6566	3.8917	TRN
CHEMBL1497338	688112	2.9208	3.7111	TRN
CHEMBL1350429	688112	4.3982	4.2010000000000005	TRN
CHEMBL1344387	688112	4.8219	4.2936	TRN
CHEMBL1603448	688112	4.467	4.2776	TRN
CHEMBL1463521	688112	4.8602	3.475	TRN
CHEMBL1493226	688112	5.1674	4.7492	TRN
CHEMBL1487137	688112	4.7726	4.1554	TRN
CHEMBL473106	688112	8.0	4.4393	TRN
CHEMBL1421415	688112	4.8139	4.3847	TRN
CHEMBL1443597	688112	4.2952	4.3262	TRN
CHEMBL1414419	688112	4.0422	4.2921	TST
CHEMBL3192482	688112	2.9208	4.0166	TRN
CHEMBL1304209	688112	4.7486	4.2354	TRN
CHEMBL1345705	688112	4.9996	3.8863	TRN
CHEMBL1313750	688112	4.9335	4.331	TST
CHEMBL1371198	688112	2.9208	4.0541	TRN
CHEMBL1560260	688112	2.9208	4.2068	TRN
CHEMBL1577922	688112	5.138	4.9062	TRN
CHEMBL1477760	688112	4.687	4.3325	TST
CHEMBL3196868	688112	4.3162	5.0515	TST
CHEMBL1544498	688112	4.3989	4.3944	TRN
CHEMBL1471358	688112	5.0652	4.0671	TRN
CHEMBL1401381	688112	2.9208	4.3173	TRN
CHEMBL3192004	688112	2.9208	4.3754	TRN
CHEMBL1499860	688112	4.9102	4.3054	TRN
CHEMBL1411342	688112	4.2784	4.6	TRN
CHEMBL1360493	688112	4.5402	4.0077	TST
CHEMBL1491779	688112	4.5374	3.9194	TRN
CHEMBL1335434	688112	5.1136	4.0419	TRN
CHEMBL1549607	688112	5.1131	4.2776	TRN
CHEMBL1459714	688112	2.9208	4.7908	TRN
CHEMBL1302741	688112	5.7452	5.0227	TRN
CHEMBL1536255	688112	5.694	4.4066	TRN
CHEMBL3208320	688112	4.7937	3.9181	TRN
CHEMBL1491252	688112	2.9208	3.5637	TST
CHEMBL1416732	688112	4.7171	4.1610000000000005	TRN
CHEMBL1508105	688112	4.3371	4.3188	TRN
CHEMBL1566003	688112	2.9208	4.7618	TRN
CHEMBL1998648	688112	2.9208	3.7001	TRN
CHEMBL1522801	688112	5.2652	4.4025	TRN
CHEMBL1351722	688112	4.8211	4.4061	TRN
CHEMBL1526136	688112	4.4359	4.3192	TRN
CHEMBL1344790	688112	2.9208	4.0434	TRN
CHEMBL1518080	688112	5.7049	4.7656	TST
CHEMBL1499681	688112	4.4815	4.9369	TRN
CHEMBL1549871	688112	4.0033	4.3687	TRN
CHEMBL3195749	688112	5.7245	3.7132	TRN
CHEMBL1484631	688112	4.5429	3.6407	TRN
CHEMBL1561202	688112	4.1451	3.9741	TRN
CHEMBL1312289	688112	2.9208	4.9015	TRN
CHEMBL1594327	688112	4.794	3.7923	TRN
CHEMBL1610870	688112	2.9208	4.2809	TST
CHEMBL1441858	688112	8.0	4.3113	TRN
CHEMBL1402375	688112	2.9208	4.334	TRN
CHEMBL3212000	688112	4.5601	4.7217	TRN
CHEMBL1586171	688112	4.8905	4.2874	TRN
CHEMBL1303339	688112	4.8524	3.9738	TRN
CHEMBL1581155	688112	2.9208	4.0316	TST
CHEMBL1520533	688112	4.5539	3.904	TRN
CHEMBL1377687	688112	2.9208	4.5131	TRN
CHEMBL1543948	688112	2.9208	4.8144	TRN
CHEMBL1541465	688112	2.9208	3.855	TST
CHEMBL1402878	688112	4.8636	3.9075	TRN
CHEMBL1412848	688112	4.8256	4.1726	TRN
CHEMBL1577893	688112	2.9208	4.5579	TRN
CHEMBL3198130	688112	5.1218	4.4075	TRN
CHEMBL1373336	688112	4.3539	4.2954	TRN
CHEMBL1420870	688112	2.9208	3.9387	TRN
CHEMBL3194597	688112	5.6655	4.1584	TRN
CHEMBL1469904	688112	5.1846	4.2596	TRN
CHEMBL1579841	688112	5.2662	4.6372	TRN
CHEMBL1364267	688112	4.3078	4.4103	TRN
CHEMBL1518652	688112	4.831	4.2994	TRN
CHEMBL1517682	688112	2.9208	3.931	TRN
CHEMBL1586145	688112	5.0017	5.4541	TRN
CHEMBL1340374	688112	5.2258	4.6112	TRN
CHEMBL3195946	688112	6.2255	4.3651	TRN
CHEMBL1573961	688112	2.9208	4.7569	TRN
CHEMBL1479437	688112	2.9208	3.6026	TRN
CHEMBL1468383	688112	4.4617	4.4032	TRN
CHEMBL1368998	688112	2.9208	3.9086	TST
CHEMBL1525755	688112	5.3605	4.8329	TST
CHEMBL1375823	688112	5.0886	4.3829	TRN
CHEMBL1530830	688112	4.6067	4.3771	TRN
CHEMBL1566141	688112	6.857	4.6478	TRN
CHEMBL1377335	688112	5.124	4.4472	TST
CHEMBL1341336	688112	4.5916	4.2791	TRN
CHEMBL1329655	688112	4.2784	4.308	TRN
CHEMBL1579898	688112	6.5513	4.2669	TRN
CHEMBL1398665	688112	4.9025	4.352	TRN
CHEMBL1412704	688112	4.0873	4.271	TRN
CHEMBL1447796	688112	3.2218	3.71	TST
CHEMBL1467994	688112	2.9208	3.938	TST
CHEMBL1382069	688112	5.1219	3.9013	TST
CHEMBL1403922	688112	2.9208	5.0259	TRN
CHEMBL1311825	688112	2.9208	4.0924	TRN
CHEMBL1321786	688112	4.7478	3.9125	TRN
CHEMBL1387889	688112	2.9208	4.013	TRN
CHEMBL2000196	688112	4.4765	4.4366	TST
CHEMBL1403377	688112	4.6542	4.2852	TRN
CHEMBL1559477	688112	5.1153	4.2628	TRN
CHEMBL1610160	688112	4.7689	4.2998	TRN
CHEMBL3208019	688112	4.8156	4.2776	TRN
CHEMBL1361268	688112	4.6283	4.1669	TRN
CHEMBL3211158	688112	6.4202	4.7267	TRN
CHEMBL1390438	688112	6.9318	4.8953	TRN
CHEMBL3212690	688112	5.1019	4.2576	TRN
CHEMBL1548227	688112	2.9208	3.8549	TST
CHEMBL1550457	688112	4.7049	4.5478	TRN
CHEMBL1583715	688112	2.9208	4.4484	TRN
CHEMBL1449093	688112	4.6619	4.2169	TRN
CHEMBL1428992	688112	5.183	4.4193	TRN
CHEMBL1329726	688112	3.2218	4.3222	TST
CHEMBL473613	688112	4.3629	3.8675	TRN
CHEMBL1490334	688112	5.4252	5.2148	TRN
CHEMBL1527192	688112	4.7039	4.1574	TRN
CHEMBL1422468	688112	4.9287	4.4319999999999995	TRN
CHEMBL1415834	688112	4.7788	4.272	TRN
CHEMBL1466758	688112	4.2243	4.2993	TRN
CHEMBL1991311	688112	5.077	4.4325	TRN
CHEMBL1485878	688112	4.5516	4.258	TRN
CHEMBL1402410	688112	2.9208	3.9985	TRN
CHEMBL1549029	688112	5.1935	4.7022	TRN
CHEMBL1330446	688112	5.0249	4.9605	TRN
CHEMBL1409618	688112	4.1122	4.8652	TRN
CHEMBL1479454	688112	4.774	4.362	TRN
CHEMBL1357281	688112	4.505	4.4353	TRN
CHEMBL1549700	688112	4.2379	4.2631	TRN
CHEMBL1343460	688112	4.9886	4.9825	TRN
CHEMBL1978063	688112	5.1428	4.8678	TRN
CHEMBL1412908	688112	4.8931	4.6161	TRN
CHEMBL1490778	688112	2.9208	4.3958	TRN
CHEMBL1589689	688112	4.7876	4.3189	TRN
CHEMBL1392554	688112	2.9208	4.3344	TRN
CHEMBL3198668	688112	4.3551	4.7192	TRN
CHEMBL1586234	688112	4.3541	4.5068	TRN
CHEMBL1352852	688112	2.9208	3.4969	TRN
CHEMBL1524528	688112	2.9208	5.0257	TRN
CHEMBL1339310	688112	5.1008	4.4603	TRN
CHEMBL3196435	688112	4.5097	4.2823	TRN
CHEMBL1581881	688112	4.8411	3.9602	TRN
CHEMBL1450360	688112	5.2391	4.2479	TST
CHEMBL3212230	688112	4.4587	4.4164	TRN
CHEMBL1313565	688112	5.1989	4.1197	TRN
CHEMBL1994148	688112	4.4575	4.4416	TRN
CHEMBL1561715	688112	4.9115	4.2979	TRN
CHEMBL1589378	688112	2.9208	4.4716	TRN
CHEMBL1461433	688112	4.6787	4.4015	TRN
CHEMBL1432814	688112	4.8457	4.1735	TRN
CHEMBL3189326	688112	4.8605	3.9621	TST
CHEMBL139250	688112	2.9208	3.9763	TRN
CHEMBL1359655	688112	2.9208	3.5229	TRN
CHEMBL1364848	688112	2.9208	3.5567	TST
CHEMBL1306816	688112	2.9208	4.2437	TRN
CHEMBL1468329	688112	2.9208	4.5934	TRN
CHEMBL1483951	688112	6.71	4.8247	TRN
CHEMBL1312308	688112	2.9208	3.6432	TST
CHEMBL1443669	688112	4.8827	4.305	TRN
CHEMBL1580491	688112	4.8241	4.1108	TRN
CHEMBL1368552	688112	4.8522	4.0295	TRN
CHEMBL1481541	688112	4.1791	4.6523	TRN
CHEMBL1396872	688112	5.0066	4.2855	TRN
CHEMBL1514916	688112	2.9208	3.8839	TST
CHEMBL1382183	688112	2.9208	3.5817	TRN
CHEMBL1584476	688112	4.7298	4.872	TRN
CHEMBL3190711	688112	5.0783	4.553	TRN
CHEMBL1310486	688112	2.9208	3.9159	TRN
CHEMBL3194650	688112	4.6147	4.3085	TRN
CHEMBL1352917	688112	2.9208	4.3421	TST
CHEMBL1604106	688112	4.9272	4.0612	TST
CHEMBL1479114	688112	2.9208	4.5532	TRN
CHEMBL3195974	688112	4.8833	4.0905	TRN
CHEMBL581251	688112	2.9208	4.2969	TST
CHEMBL1410766	688112	5.3752	4.645	TRN
CHEMBL1340348	688112	4.2158	4.8681	TRN
CHEMBL1413789	688112	4.5167	4.2957	TRN
CHEMBL1547349	688112	6.0061	4.6135	TRN
CHEMBL1501051	688112	4.4937	4.2064	TRN
CHEMBL1348357	688112	4.8391	4.2988	TRN
CHEMBL1416018	688112	2.9208	3.4912	TRN
CHEMBL1577329	688112	4.5845	4.4737	TRN
CHEMBL1536258	688112	6.5186	4.547	TRN
CHEMBL1386310	688112	5.8639	5.0686	TRN
CHEMBL1516764	688112	5.0163	4.0599	TRN
CHEMBL1461102	688112	4.73	4.178	TRN
CHEMBL1563844	688112	3.2218	3.6025	TRN
CHEMBL1549899	688112	4.4665	4.3485	TRN
CHEMBL1609010	688112	2.9208	4.2645	TRN
CHEMBL1454113	688112	4.8582	4.5014	TST
CHEMBL2004918	688112	5.7194	4.5695	TRN
CHEMBL3196688	688112	4.7811	4.1596	TRN
CHEMBL1308668	688112	5.3395	4.1857	TRN
CHEMBL3197987	688112	4.5472	4.4823	TRN
CHEMBL1309378	688112	6.5834	4.8071	TRN
CHEMBL1376590	688112	6.0883	4.4344	TST
CHEMBL1535700	688112	4.9351	4.4171	TRN
CHEMBL1310007	688112	4.7491	4.3786	TRN
CHEMBL1488893	688112	4.9629	4.1087	TRN
CHEMBL3211514	688112	2.9208	4.0937	TRN
CHEMBL1491264	688112	2.9208	5.0104	TRN
CHEMBL467423	688112	5.0595	4.5077	TRN
CHEMBL1391282	688112	2.9208	4.2935	TRN
CHEMBL1494066	688112	4.0735	4.32	TRN
CHEMBL1499023	688112	6.5482	4.2713	TRN
CHEMBL1393333	688112	2.9208	4.2337	TRN
CHEMBL1459184	688112	4.2671	4.2537	TRN
CHEMBL1320382	688112	4.7273	4.1443	TRN
CHEMBL1459228	688112	2.9208	3.8862	TST
CHEMBL372840	688112	2.9208	3.9285	TST
CHEMBL3190220	688112	2.9208	3.9675	TRN
CHEMBL1526338	688112	4.6294	4.1096	TRN
CHEMBL1358797	688112	4.0023	4.1825	TRN
CHEMBL1520326	688112	4.103	4.0109	TRN
CHEMBL1971532	688112	2.9208	5.0967	TRN
CHEMBL1570217	688112	6.5544	4.5944	TRN
CHEMBL1526996	688112	4.9531	4.1868	TST
CHEMBL1544192	688112	4.838	4.3282	TRN
CHEMBL1337152	688112	4.9297	3.9036	TRN
CHEMBL1507040	688112	2.9208	3.9288	TRN
CHEMBL1347564	688112	4.42	4.3332	TRN
CHEMBL1489197	688112	4.7353	3.7906	TRN
CHEMBL1517690	688112	4.7534	3.7325	TST
CHEMBL1497673	688112	4.7656	4.1833	TRN
CHEMBL1446154	688112	4.3969	4.2956	TRN
CHEMBL1335404	688112	2.9208	4.8104	TRN
CHEMBL1603170	688112	4.7304	4.7116	TRN
CHEMBL1571941	688112	2.9208	4.0607	TRN
CHEMBL1602105	688112	2.9208	3.602	TRN
CHEMBL3190048	688112	2.9208	4.2719	TST
CHEMBL1308583	688112	4.7955	4.1583	TRN
CHEMBL1510630	688112	4.0275	3.9793	TRN
CHEMBL1609019	688112	4.8839	4.2767	TRN
CHEMBL1449655	688112	6.4855	4.0366	TRN
CHEMBL1363818	688112	2.9208	3.59	TRN
CHEMBL1403095	688112	4.7917	4.0563	TRN
CHEMBL1324770	688112	2.9208	4.28	TRN
CHEMBL1467438	688112	4.2758	4.3499	TRN
CHEMBL1491031	688112	4.5614	4.2613	TRN
CHEMBL1507421	688112	5.1495	4.3568	TRN
CHEMBL1380397	688112	5.8871	4.0557	TRN
CHEMBL1486570	688112	4.4539	4.3475	TRN
CHEMBL1481964	688112	2.9208	3.5985	TST
CHEMBL1429268	688112	5.6582	4.8825	TRN
CHEMBL1885024	688112	2.9208	4.6935	TRN
CHEMBL1452771	688112	4.7236	4.166	TRN
CHEMBL1387115	688112	4.7398	4.3313	TRN
CHEMBL1317919	688112	2.9208	3.5291	TRN
CHEMBL1370259	688112	4.6655	4.5279	TRN
CHEMBL1334289	688112	4.8472	4.0881	TRN
CHEMBL1350667	688112	4.0732	4.1554	TRN
CHEMBL1503386	688112	4.633	4.331	TST
CHEMBL3197870	688112	4.7307	4.9773	TRN
CHEMBL1508190	688112	4.9155	4.3349	TRN
CHEMBL1303471	688112	4.9599	4.4936	TRN
CHEMBL1572878	688112	4.2243	3.9373	TRN
CHEMBL1457445	688112	2.9208	4.4074	TRN
CHEMBL1598791	688112	5.2257	4.4124	TST
CHEMBL1599460	688112	4.5041	4.4652	TRN
CHEMBL1448605	688112	2.9208	5.0547	TRN
CHEMBL1534185	688112	2.9208	4.0366	TST
CHEMBL1424754	688112	2.9208	5.1786	TRN
CHEMBL1331513	688112	4.6179	4.4221	TRN
CHEMBL1550657	688112	5.0268	4.5849	TRN
CHEMBL1516666	688112	6.0964	4.7787	TRN
CHEMBL3198073	688112	2.9208	4.468999999999999	TRN
CHEMBL1560147	688112	4.7021	4.8235	TRN
CHEMBL1545721	688112	5.909	4.1734	TRN
CHEMBL1483680	688112	5.0139	4.6726	TRN
CHEMBL3213314	688112	5.0296	4.9611	TRN
CHEMBL1392817	688112	4.3502	4.5394	TRN
CHEMBL1406155	688112	4.6371	4.721	TRN
CHEMBL1389262	688112	4.4531	4.7585	TRN
CHEMBL1364299	688112	2.9208	4.2578	TST
CHEMBL1306554	688112	4.7202	4.1451	TRN
CHEMBL1320349	688112	2.9208	4.0595	TRN
CHEMBL1595927	688112	4.2482	4.4964	TRN
CHEMBL1610086	688112	2.9208	4.3868	TRN
CHEMBL1391325	688112	4.9914	4.8023	TRN
CHEMBL1447118	688112	4.8237	4.3007	TRN
CHEMBL3193828	688112	8.0	4.5924	TST
CHEMBL1486199	688112	4.3663	4.3586	TRN
CHEMBL1410615	688112	2.9208	4.3197	TRN
CHEMBL2000202	688112	4.4676	3.9519	TRN
CHEMBL1306147	688112	2.9208	4.0392	TRN
CHEMBL1342888	688112	2.9208	4.5487	TRN
CHEMBL1488300	688112	5.0918	4.343999999999999	TRN
CHEMBL1476311	688112	5.0791	4.8917	TRN
CHEMBL1537737	688112	4.3809	4.1317	TRN
CHEMBL1610276	688112	4.9063	4.343	TRN
CHEMBL1602826	688112	5.0016	4.4045	TRN
CHEMBL1372066	688112	4.9013	4.338	TRN
CHEMBL3199114	688112	4.9648	4.4268	TRN
CHEMBL1299663	688112	4.6028	4.245	TST
CHEMBL1416301	688112	4.3651	4.2547	TRN
CHEMBL1439902	688112	6.0521	4.8889	TST
CHEMBL1530113	688112	5.3856	4.4646	TRN
CHEMBL1334134	688112	2.9208	4.0567	TRN
CHEMBL1479595	688112	8.0	4.2589999999999995	TRN
CHEMBL1486332	688112	2.9208	3.9021	TRN
CHEMBL1472505	688112	2.9208	3.9419999999999997	TRN
CHEMBL3212098	688112	4.3913	4.2653	TRN
CHEMBL1395312	688112	2.9208	4.5086	TRN
CHEMBL1388278	688112	2.9208	4.6821	TRN
CHEMBL1335206	688112	2.9208	3.6099	TST
CHEMBL1521723	688112	3.9459	4.3451	TRN
CHEMBL1305128	688112	2.9208	3.9828	TRN
CHEMBL1326724	688112	5.2611	4.6035	TRN
CHEMBL1583427	688112	2.9208	4.4103	TRN
CHEMBL1387251	688112	2.9208	5.0189	TRN
CHEMBL1478305	688112	2.9208	4.021	TRN
CHEMBL3198034	688112	6.9914	4.6661	TRN
CHEMBL1481951	688112	2.9208	4.3058	TST
CHEMBL1565061	688112	4.8239	4.3474	TRN
CHEMBL1350122	688112	2.9208	4.2694	TRN
CHEMBL1974351	688112	2.9208	4.1605	TRN
CHEMBL1362558	688112	2.9208	4.3633	TRN
CHEMBL1518811	688112	4.6751	4.0089	TRN
CHEMBL1376118	688112	4.8394	4.8797	TRN
CHEMBL1395051	688112	4.3037	4.2366	TRN
CHEMBL1369984	688112	4.8592	4.4362	TRN
CHEMBL1520035	688112	4.5236	5.2496	TRN
CHEMBL1479133	688112	4.2682	4.5764	TRN
CHEMBL1612547	688112	2.9208	3.5805	TRN
CHEMBL1308677	688112	5.0287	4.2914	TRN
CHEMBL1597364	688112	2.9208	4.0286	TRN
CHEMBL1327977	688112	4.6642	5.007	TRN
CHEMBL1323910	688112	2.9208	4.3212	TST
CHEMBL1462536	688112	4.5097	4.329	TRN
CHEMBL3211273	688112	2.9208	4.508	TRN
CHEMBL1364392	688112	6.9508	4.6161	TRN
CHEMBL1570236	688112	4.8567	4.2109	TRN
CHEMBL1350591	688112	2.9208	3.9109	TRN
CHEMBL1376768	688112	4.8188	4.437	TRN
CHEMBL1321895	688112	2.9208	4.1102	TRN
CHEMBL1491711	688112	2.9208	3.9333	TRN
CHEMBL1494242	688112	2.9208	4.3	TRN
CHEMBL3211169	688112	2.9208	3.573	TRN
CHEMBL1336874	688112	4.2653	4.0354	TRN
CHEMBL1414311	688112	2.9208	3.6264	TRN
CHEMBL1460749	688112	2.9208	3.6041	TRN
CHEMBL1336412	688112	4.3566	4.0123	TRN
CHEMBL1455567	688112	2.9208	3.6296	TST
CHEMBL3207928	688112	5.0511	4.4129	TRN
CHEMBL1445723	688112	6.7825	4.292	TRN
CHEMBL1351643	688112	6.1681	4.2353	TRN
CHEMBL1350563	688112	2.9208	3.8725	TRN
CHEMBL1343030	688112	4.513	3.9226	TRN
CHEMBL1488450	688112	4.468999999999999	4.3936	TRN
CHEMBL1422230	688112	8.0	5.1209	TST
CHEMBL1373917	688112	6.3072	4.224	TST
CHEMBL1389832	688112	5.4048	3.628	TST
CHEMBL3212747	688112	5.09	3.6571	TST
CHEMBL1532352	688112	5.1309	4.0484	TRN
CHEMBL1401270	688112	4.2860000000000005	3.9488	TRN
CHEMBL1342667	688112	6.8268	4.9466	TRN
CHEMBL1454860	688112	4.4333	4.5599	TRN
CHEMBL1440361	688112	2.9208	3.6732	TRN
CHEMBL1484963	688112	4.5263	4.1867	TRN
CHEMBL1582035	688112	4.7114	4.3602	TRN
CHEMBL3198096	688112	2.9208	3.5569	TRN
CHEMBL1353437	688112	3.9967	4.1943	TRN
CHEMBL1299462	688112	5.122999999999999	3.9730000000000003	TST
CHEMBL3194157	688112	2.9208	4.3437	TRN
CHEMBL1459415	688112	2.9208	3.6473	TRN
CHEMBL1401407	688112	4.7909	4.3267	TRN
CHEMBL1517251	688112	4.6746	4.4573	TRN
CHEMBL1328741	688112	2.9208	4.4395	TRN
CHEMBL292785	688112	2.9208	4.4344	TRN
CHEMBL1568702	688112	4.6731	4.5148	TST
CHEMBL1606344	688112	4.9611	4.9038	TRN
CHEMBL1541632	688112	4.6946	4.2693	TST
CHEMBL1441319	688112	2.9208	4.9004	TRN
CHEMBL1310628	688112	4.3345	4.3459	TRN
CHEMBL1531245	688112	2.9208	3.4691	TRN
CHEMBL1501741	688112	4.8055	4.0062	TRN
CHEMBL1508882	688112	2.9208	4.2445	TRN
CHEMBL1488090	688112	6.8894	4.3883	TRN
CHEMBL1304199	688112	2.9208	4.2996	TRN
CHEMBL1409599	688112	4.8514	4.2545	TRN
CHEMBL1487005	688112	4.0239	4.0659	TRN
CHEMBL1481769	688112	2.9208	4.5567	TRN
CHEMBL3208161	688112	4.6615	4.8126	TRN
CHEMBL1599636	688112	4.6619	4.3429	TRN
CHEMBL1310278	688112	2.9208	4.2588	TRN
CHEMBL1560216	688112	4.0048	4.3368	TRN
CHEMBL1442123	688112	2.9208	4.455	TRN
CHEMBL1371175	688112	4.6734	4.4369	TRN
CHEMBL1362566	688112	2.9208	4.1796	TST
CHEMBL1306731	688112	4.8453	4.2579	TRN
CHEMBL1322336	688112	4.0288	4.2642	TRN
CHEMBL3210132	688112	4.5092	4.2794	TRN
CHEMBL3193974	688112	5.1594	4.5467	TRN
CHEMBL1575937	688112	2.9208	4.3458	TRN
CHEMBL1573487	688112	4.7427	4.1753	TRN
CHEMBL1464256	688112	2.9208	4.6433	TRN
CHEMBL1378700	688112	4.6745	4.3482	TST
CHEMBL1480309	688112	5.0381	4.1892	TRN
CHEMBL1558144	688112	2.9208	3.8811	TRN
CHEMBL1342518	688112	3.2218	3.9273	TST
CHEMBL1559251	688112	4.9043	5.5175	TRN
CHEMBL1437043	688112	2.9208	4.3716	TRN
CHEMBL1384623	688112	4.599	4.0255	TRN
CHEMBL1353881	688112	2.9208	4.0776	TRN
CHEMBL1423459	688112	4.4536	3.9967	TRN
CHEMBL1300939	688112	4.5988	4.8654	TST
CHEMBL1560476	688112	4.6996	4.3467	TRN
CHEMBL1378837	688112	2.9208	4.2078	TRN
CHEMBL1427219	688112	5.0877	4.05	TRN
CHEMBL1491320	688112	4.5402	4.3509	TRN
CHEMBL1527590	688112	4.1337	4.2608	TST
CHEMBL1409944	688112	4.2098	4.3038	TRN
CHEMBL1575402	688112	6.5498	4.9035	TRN
CHEMBL1344382	688112	4.7078	3.9071	TST
CHEMBL1513595	688112	5.3443	4.5508	TST
CHEMBL1305131	688112	4.1703	4.09	TST
CHEMBL3212478	688112	5.4713	4.5663	TRN
CHEMBL3199347	688112	2.9208	4.5416	TRN
CHEMBL1496902	688112	4.7325	4.1927	TRN
CHEMBL1541650	688112	2.9208	4.0360000000000005	TRN
CHEMBL1384746	688112	4.0921	4.6454	TRN
CHEMBL1418014	688112	2.9208	4.0291	TRN
CHEMBL1472807	688112	4.9106	4.3213	TRN
CHEMBL1422573	688112	4.827	5.1770000000000005	TRN
CHEMBL3210095	688112	4.5205	4.9368	TST
CHEMBL1462502	688112	2.9208	3.5378	TRN
CHEMBL1308045	688112	2.9208	4.2219	TRN
CHEMBL1603132	688112	2.9208	4.2257	TRN
CHEMBL1378325	688112	2.9208	3.6684	TRN
CHEMBL1526362	688112	4.6685	4.3864	TRN
CHEMBL1354346	688112	2.9208	3.4566	TRN
CHEMBL1303143	688112	5.1191	4.3803	TST
CHEMBL1563664	688112	2.9208	4.466	TRN
CHEMBL1366431	688112	5.2032	4.3959	TRN
CHEMBL1347694	688112	4.7286	3.9458	TRN
CHEMBL1574562	688112	6.4895	4.2343	TRN
CHEMBL1503609	688112	2.9208	4.0084	TRN
CHEMBL1331702	688112	2.9208	4.5233	TRN
CHEMBL1534071	688112	5.7675	4.2228	TRN
CHEMBL1609144	688112	4.8469	3.9114	TRN
CHEMBL1325762	688112	2.9208	3.9045	TRN
CHEMBL1346165	688112	5.3757	4.2194	TRN
CHEMBL1485166	688112	5.1465	4.2639	TRN
CHEMBL1483099	688112	5.0687	4.2378	TRN
CHEMBL1570344	688112	6.9626	4.73	TRN
CHEMBL1462286	688112	5.3744	4.5939	TRN
CHEMBL1574660	688112	4.5933	4.2563	TRN
CHEMBL1393056	688112	4.3432	4.2033	TST
CHEMBL1596181	688112	4.1977	4.3026	TRN
CHEMBL1530938	688112	4.3507	4.2073	TRN
CHEMBL1485052	688112	4.4987	4.8728	TRN
CHEMBL1305221	688112	4.3363	4.0591	TRN
CHEMBL1530766	688112	2.9208	3.4227	TRN
CHEMBL1326068	688112	4.5717	4.4753	TRN
CHEMBL1506611	688112	4.7825	4.3174	TRN
CHEMBL1305810	688112	2.9208	5.1054	TRN
CHEMBL1306342	688112	4.4319	4.0474	TST
CHEMBL1531080	688112	6.1278	4.368	TST
CHEMBL1569541	688112	5.1051	4.5257	TRN
CHEMBL1523917	688112	4.6842	4.1976	TRN
CHEMBL1311047	688112	2.9208	3.9456	TRN
CHEMBL3199639	688112	8.0	5.0738	TRN
CHEMBL1452245	688112	2.9208	4.5541	TRN
CHEMBL1499853	688112	4.1885	4.8506	TRN
CHEMBL1349012	688112	2.9208	4.8501	TRN
CHEMBL3213784	688112	2.9208	4.4546	TRN
CHEMBL1349964	688112	4.8802	5.0065	TRN
CHEMBL1462378	688112	4.7946	4.0399	TRN
CHEMBL1530257	688112	4.3349	4.2875	TRN
CHEMBL1558669	688112	4.4715	3.9654	TRN
CHEMBL1587328	688112	2.9208	4.1718	TRN
CHEMBL1440699	688112	6.6126	4.2699	TRN
CHEMBL1415140	688112	4.5367	4.6586	TRN
CHEMBL1405593	688112	5.9666	4.308	TRN
CHEMBL1555525	688112	4.2685	4.4736	TRN
CHEMBL1992801	688112	5.2781	4.8473	TRN
CHEMBL1966366	688112	2.9208	4.4725	TRN
CHEMBL1381292	688112	4.53	4.2835	TRN
CHEMBL1485806	688112	5.0112	5.1211	TRN
CHEMBL1329152	688112	4.8002	4.4183	TRN
CHEMBL1601509	688112	4.0418	4.3839	TRN
CHEMBL1387034	688112	5.1115	4.1412	TRN
CHEMBL1305543	688112	2.9208	3.6974	TRN
CHEMBL1200717	688112	2.9208	3.5568	TST
CHEMBL1329938	688112	4.0141	4.3829	TRN
CHEMBL1505540	688112	2.9208	3.5803	TRN
CHEMBL1519102	688112	4.5655	4.3514	TST
CHEMBL1370978	688112	4.8335	4.2441	TST
CHEMBL1381002	688112	2.9208	4.3389	TST
CHEMBL1432011	688112	6.9508	4.3656	TST
CHEMBL1600400	688112	2.9208	3.6299	TST
CHEMBL1369424	688112	4.2849	4.6766	TST
CHEMBL1490834	688112	2.9208	3.9346	TST
CHEMBL1411907	688112	2.9208	4.0002	TST
CHEMBL1455218	688112	2.9208	4.6568	TST
CHEMBL1586872	688112	4.6665	4.3395	TST
CHEMBL1987798	688112	8.0	5.5211	TST
CHEMBL1441326	688112	4.6768	4.2757	TST
CHEMBL1496960	688112	4.3736	4.5112	TST
CHEMBL1441613	688112	6.4763	4.2349	TST
CHEMBL1508749	688112	4.7727	4.3023	TST
CHEMBL1588575	688112	5.0971	4.4817	TST
CHEMBL476190	688112	2.9208	4.444	TST
CHEMBL1478232	688112	2.9208	5.1308	TST
CHEMBL1588752	688112	4.4242	4.3829	TST
CHEMBL1427637	688112	4.0995	3.63	TST
CHEMBL1547533	688112	2.9208	4.1673	TST
CHEMBL1347452	688112	4.808	3.9918	TST
CHEMBL1325593	688112	4.9833	4.3448	TST
CHEMBL3197511	688112	2.9208	3.6353	TST
CHEMBL1477847	688112	4.0691	4.2889	TST
CHEMBL1448583	688112	4.684	4.3508	TST
CHEMBL3191391	688112	5.1706	3.9024	TST
CHEMBL1493921	688112	8.0	4.343999999999999	TST
CHEMBL1566972	688112	4.8079	4.6102	TST
CHEMBL201039	688112	2.9208	3.5603	TST
CHEMBL1401553	688112	4.9701	4.3923	TST
CHEMBL1556354	688112	4.8805	4.2368	TST
CHEMBL1588037	688112	4.7633	4.3067	TST
CHEMBL3213546	688112	2.9208	4.5896	TST
CHEMBL1304331	688112	4.5804	4.3666	TST
CHEMBL1488035	688112	2.9208	3.728	TST
CHEMBL1391573	688112	2.9208	4.2842	TST
CHEMBL1493546	688112	4.6724	4.0923	TST
CHEMBL1410134	688112	4.0919	4.4632	TST
CHEMBL1390899	688112	4.1858	4.2699	TST
CHEMBL1566120	688112	4.3931	4.3383	TST
CHEMBL1428009	688112	2.9208	3.6497	TST
CHEMBL1539579	688112	3.9965	3.9342	TST
CHEMBL3208065	688112	4.7333	4.2932	TST
CHEMBL1382656	688112	4.8433	4.4724	TST
CHEMBL1600748	688112	4.0243	4.022	TST
CHEMBL1496585	688112	2.9208	4.3845	TST
CHEMBL1307720	688112	2.9208	4.1078	TST
CHEMBL1533107	688112	2.9208	4.8541	TST
CHEMBL3197411	688112	4.0148	4.6516	TST
CHEMBL1548850	688112	4.5463	4.2578	TST
CHEMBL1327688	688112	4.0267	4.2923	TST
CHEMBL1502638	688112	4.5654	3.895	TST
CHEMBL1312428	688112	4.6988	4.3884	TST
CHEMBL1553636	688112	3.9209	3.9769	TST
CHEMBL1385946	688112	5.8468	4.8866	TST
CHEMBL1539263	688112	4.877	4.1499	TST
CHEMBL3212956	688112	4.0875	4.1985	TST
CHEMBL1482571	688112	4.518	4.8753	TST
CHEMBL1523560	688112	2.9208	3.9466	TST
CHEMBL312032	688112	5.7064	4.3441	TST
CHEMBL1422858	688112	2.9208	4.4181	TST
CHEMBL1305077	688112	2.9208	3.6494	TST
CHEMBL1603708	688112	4.9687	4.2799	TST
CHEMBL1531352	688112	4.034	4.3315	TST
CHEMBL1377690	688112	4.2904	3.9397	TST
CHEMBL1332868	688112	5.0057	4.3096	TST
CHEMBL1386396	688112	4.2891	4.2849	TST
CHEMBL1504204	688112	2.9208	4.0053	TST
CHEMBL1555260	688112	4.4442	3.8483	TST
CHEMBL3198682	688112	4.6716	4.0073	TST
CHEMBL3191398	688112	4.1857	5.1227	TST
CHEMBL1447203	688112	5.0282	4.1678	TST
CHEMBL1334962	688112	2.9208	4.2188	TST
CHEMBL1600643	688112	2.9208	3.5474	TST
CHEMBL1498996	688112	4.8218	4.3228	TST
CHEMBL1315795	688112	4.6245	4.2055	TST
CHEMBL1585189	688112	2.9208	4.2846	TST
CHEMBL1432488	688112	4.7754	4.0865	TST
CHEMBL1329106	688112	4.1677	4.352	TST
CHEMBL1371059	688112	5.2091	4.3823	TST
CHEMBL1532225	688112	2.9208	3.9618	TST
CHEMBL1375202	688112	2.9208	4.3902	TST
CHEMBL1529148	688112	4.4249	4.9587	TST
CHEMBL1404912	688112	3.9582	4.8743	TST
CHEMBL1320633	688112	2.9208	3.8729	TST
CHEMBL1597921	688112	8.0	4.6733	TST
CHEMBL1491863	688112	2.9208	4.1728	TST
CHEMBL1458318	688112	4.648	4.2368	TST
CHEMBL1602966	688112	2.9208	4.1977	TST
CHEMBL1304057	688112	2.9208	4.2956	TST
CHEMBL1565737	688112	5.2473	4.6888	TST
CHEMBL588683	688112	2.9208	4.6096	TST
CHEMBL1335336	688112	4.6022	4.4413	TST
CHEMBL1598240	688112	2.9208	4.4389	TST
CHEMBL1553476	688112	6.7352	4.4108	TST
CHEMBL1605779	688112	2.9208	4.5042	TST
CHEMBL1569728	688112	4.7148	4.4118	TST
CHEMBL1367908	688112	4.3156	4.8154	TST
CHEMBL1480104	688112	4.9951	4.1497	TST
CHEMBL1479214	688112	4.0953	4.4278	TST
CHEMBL1492505	688112	4.3084	4.2555	TST
CHEMBL3194617	688112	4.2385	3.9285	TST
CHEMBL1598190	688112	5.1246	3.938	TST
CHEMBL3197123	688112	4.2966	4.9666	TST
CHEMBL3208275	688112	2.9208	4.4381	TST
CHEMBL1450173	688112	4.9511	4.3985	TST
CHEMBL1422337	688112	4.9443	4.3792	TST
CHEMBL1407825	688112	2.9208	4.2139	TST
CHEMBL1517447	688112	4.8458	4.4456	TST
CHEMBL1325798	688112	4.4366	4.4319999999999995	TST
CHEMBL1613478	688112	5.0631	4.3486	TST
CHEMBL1502201	688112	5.0931	4.2496	TST
CHEMBL1420871	688112	4.9486	4.7152	TST
CHEMBL1450777	688112	5.1014	4.2566	TST
CHEMBL1349795	688112	4.2944	4.2696	TST
CHEMBL1302081	688112	4.9943	4.3866	TST
CHEMBL1998940	688112	2.9208	4.0332	TST
CHEMBL1987082	688112	5.0824	5.4674	TST
CHEMBL1367788	688112	2.9208	4.5268	TST
CHEMBL1509837	688112	2.9208	3.9721	TST
CHEMBL1529647	688112	2.9208	4.5637	TST
CHEMBL1488336	688112	2.9208	3.6429	TST
CHEMBL1405384	688112	2.9208	3.9444	TST
CHEMBL1315386	688112	4.2543	4.2536	TST
CHEMBL1369567	688112	4.1562	4.2783	TST
CHEMBL1499934	688112	8.0	4.2441	TST
CHEMBL1303281	688112	2.9208	3.6342	TST
CHEMBL1499277	688112	2.9208	4.4566	TST
CHEMBL3196904	688112	4.7471	4.3026	TST
CHEMBL1455144	688112	4.4223	4.1907	TST
CHEMBL1402346	688112	5.1547	4.2605	TST
CHEMBL1570117	688112	4.1241	4.3792	TST
CHEMBL1323962	688112	4.4835	4.2435	TST
CHEMBL3211154	688112	8.0	5.3258	TST
CHEMBL1304553	688112	4.9649	4.2522	TST
CHEMBL1528010	688112	4.4112	4.2759	TST
CHEMBL1368839	688112	4.3235	4.4133	TST
CHEMBL1493135	688112	5.1759	4.4175	TST
CHEMBL3211626	688112	4.9243	4.0876	TST
CHEMBL1461372	688112	4.1234	4.3818	TST
CHEMBL1478376	688112	4.8148	4.3845	TST
CHEMBL1523424	688112	5.18	4.2705	TST
CHEMBL1518828	688112	2.9208	4.6075	TST
CHEMBL1424944	688112	4.3415	4.2572	TST
CHEMBL1613402	688112	2.9208	4.1703	TST
CHEMBL1460831	688112	2.9208	3.5425	TST
CHEMBL1586605	688112	2.9208	3.9827	TST
CHEMBL1375371	688112	4.8314	4.3486	TST
CHEMBL1452993	688112	4.9854	4.3162	TST
CHEMBL1426718	688112	2.9208	4.42	TST
CHEMBL1579931	688112	5.0195	4.3389999999999995	TST
CHEMBL1397547	688112	4.4575	4.1227	TST
CHEMBL1372941	688112	2.9208	3.6957	TST
CHEMBL1350313	688112	4.8138	3.8376	TST
CHEMBL1539762	688112	2.9208	4.3226	TST
CHEMBL1352992	688112	5.1049	4.3803	TST
CHEMBL3191856	688112	4.2043	4.6651	TST
CHEMBL1343527	688112	4.4110000000000005	5.2496	TST
CHEMBL1583812	688112	2.9208	3.5667	TST
CHEMBL1424732	688112	4.5192	3.6802	TST
CHEMBL1533679	688112	4.8359	4.2368	TST
CHEMBL1485099	688112	4.7247	4.2313	TST
CHEMBL1401280	688112	2.9208	4.1302	TST
CHEMBL1558912	688112	2.9208	4.2112	TST
CHEMBL1389228	688112	4.4306	4.2406	TST
CHEMBL1534302	688112	4.3356	4.6521	TST
CHEMBL1613264	688112	2.9208	4.5238	TST
CHEMBL1582340	688112	5.8925	4.4567	TST
CHEMBL1440476	688112	4.9054	4.3147	TST
CHEMBL1485736	688112	5.2595	4.2585	TST
CHEMBL1494473	688112	7.71	4.5784	TST
CHEMBL1336531	688112	4.2149	4.9183	TST
CHEMBL3192269	688112	5.7118	4.2979	TST
CHEMBL1518669	688112	4.49	3.5086	TST
CHEMBL1587454	688112	4.8799	4.28	TST
CHEMBL1371482	688112	4.0191	4.3365	TST
CHEMBL1535599	688112	4.2051	4.2636	TST
CHEMBL1610786	688112	5.9259	4.7559	TST
CHEMBL1432072	688112	3.9685	4.2666	TST
CHEMBL1483754	688112	2.9208	4.2268	TST
CHEMBL1528899	688112	6.1469	3.8201	TST
CHEMBL1331973	688112	2.9208	3.5977	TST
CHEMBL1389856	688112	4.3569	4.3586	TST
CHEMBL1607974	688112	4.8269	4.0358	TST
CHEMBL3209992	688112	5.6498	4.6388	TST
CHEMBL1998566	688112	4.3338	4.208	TST
CHEMBL3189879	688112	4.6080000000000005	4.2848	TST
CHEMBL1345630	688112	3.9702	4.1491	TST
CHEMBL1341673	688112	4.3297	4.4922	TST
CHEMBL1389637	688112	2.9208	4.4203	TST
CHEMBL3194581	688112	4.6524	4.2252	TST
CHEMBL1574154	688112	4.4696	4.447	TST
CHEMBL1327643	688112	5.09	4.3026	TST
CHEMBL1524235	688112	4.4484	4.2258	TST
CHEMBL1370907	688112	5.2059	4.3501	TST
CHEMBL1508085	688112	2.9208	3.4877	TST
CHEMBL1578816	688112	2.9208	4.279	TST
CHEMBL1398613	688112	4.7191	4.2284	TST
CHEMBL1359492	688112	4.7569	4.3484	TST
CHEMBL1590783	688112	2.9208	4.2187	TST
CHEMBL3212041	688112	4.475	4.2774	TST
CHEMBL1468103	688112	2.9208	4.2526	TST
CHEMBL1558301	688112	4.4496	4.2829	TST
CHEMBL1545363	688112	4.6101	4.1067	TST
CHEMBL1440345	688112	5.1443	4.1635	TST
CHEMBL1498971	688112	5.7187	4.18	TST
CHEMBL1389755	688112	4.5539	3.7749	TST
CHEMBL1599411	688112	6.8477	5.2819	TST
CHEMBL1453539	688112	4.0034	4.4038	TST
CHEMBL1574074	688112	5.2621	4.5187	TST
CHEMBL1457697	688112	2.9208	4.0864	TST
CHEMBL1477949	688112	4.4861	4.1938	TST
CHEMBL1447078	688112	4.685	4.5733	TST
CHEMBL1564952	688112	4.6141	4.2557	TST
CHEMBL1581738	688112	4.7759	4.2538	TST
CHEMBL1575594	688112	2.9208	3.6409	TST
CHEMBL3193057	688112	5.0136	4.352	TST
CHEMBL1416745	688112	4.6399	4.3035	TST
CHEMBL1402339	688112	2.9208	4.2163	TST
CHEMBL1376115	688112	2.9208	4.5002	TST
CHEMBL1479392	688112	2.9208	3.8603	TST
CHEMBL1381681	688112	2.9208	3.8438	TST
CHEMBL1443948	688112	2.9208	4.5513	TST
CHEMBL3191741	688112	4.8105	4.4175	TST
CHEMBL1388060	688112	2.9208	4.3035	TST
CHEMBL1308898	688112	5.2986	4.3028	TST
CHEMBL3196718	688112	6.8665	4.8015	TST
CHEMBL1439137	688112	5.1283	4.0111	TST
CHEMBL1409494	688112	4.0341	3.5308	TST
CHEMBL1409246	688112	6.6799	4.824	TST
CHEMBL256202	688112	5.2938	4.3914	TST
CHEMBL3193472	688112	2.9208	3.9774	TST
CHEMBL1444545	688112	4.3317	4.4161	TST
CHEMBL1342054	688112	2.9208	3.4945	TST
CHEMBL1328025	688112	6.8794	4.6792	TST
CHEMBL1420382	688112	4.8327	4.4345	TST
CHEMBL1502859	688112	2.9208	3.898	TST
CHEMBL1336269	688112	4.6549	4.6166	TST
CHEMBL1335197	688112	4.4101	4.1836	TST
CHEMBL1479324	688112	4.4593	4.2683	TST
CHEMBL1576496	688112	4.7933	4.1399	TST
CHEMBL1492469	688112	5.5792	4.6067	TST
CHEMBL1502286	688112	2.9208	4.4371	TST
CHEMBL3190070	688112	5.6944	4.3569	TST
CHEMBL1428012	688112	2.9208	3.6025	TST
CHEMBL1488263	688112	6.7645	4.1919	TST
CHEMBL1597879	688112	2.9208	3.6593	TST
CHEMBL1531389	688112	4.4308	4.4113	TST
CHEMBL1327517	688112	2.9208	3.568	TST
CHEMBL1456985	688112	5.2233	4.3478	TST
CHEMBL3192267	688112	4.4985	4.2781	TST
CHEMBL1984052	688112	2.9208	4.9663	TST
CHEMBL1544530	688112	6.6162	4.6699	TST
CHEMBL1530943	688112	8.0	4.7845	TST
CHEMBL1347288	688112	5.02	4.6256	TST
CHEMBL1306090	688112	6.0521	4.3957	TST
CHEMBL1305924	688112	4.6173	4.4487	TST
CHEMBL1520273	688112	8.0	5.1583	TST
CHEMBL1088589	688112	4.57	4.9728	TST
CHEMBL1409043	688112	4.5673	4.2638	TST
CHEMBL1441808	688112	4.6429	4.1672	TST
CHEMBL512649	688112	2.9208	3.9769	TST
CHEMBL3199242	688112	4.4775	4.2302	TST
CHEMBL1984523	688112	4.7279	4.0429	TST
CHEMBL1401735	688112	2.9208	4.3175	TST
CHEMBL1379067	688112	2.9208	3.9873	TST
CHEMBL1530139	688112	4.0981	4.2444	TST
CHEMBL3198516	688112	4.7066	4.4546	TST
CHEMBL1387204	688112	2.9208	3.6795	TST
CHEMBL3668169	1528625	8.6198	8.7172	TRN
CHEMBL3663589	1528625	7.7986	7.896	TRN
CHEMBL3668136	1528625	8.7696	7.9736	TRN
CHEMBL3663584	1528625	6.2548	6.7363	TRN
CHEMBL3668206	1528625	6.3975	6.5239	TST
CHEMBL3663592	1528625	8.1249	8.1387	TRN
CHEMBL3668154	1528625	8.2676	7.7829	TRN
CHEMBL3668177	1528625	7.7055	7.8951	TRN
CHEMBL3668187	1528625	8.699	8.5261	TRN
CHEMBL3668204	1528625	7.9172	7.9159	TST
CHEMBL3668201	1528625	6.4049	7.4235	TRN
CHEMBL3668146	1528625	8.699	8.4664	TRN
CHEMBL3668196	1528625	6.9702	7.3467	TRN
CHEMBL3668175	1528625	8.1739	8.7742	TRN
CHEMBL3668167	1528625	8.3098	8.0564	TRN
CHEMBL3668153	1528625	8.585	7.7074	TRN
CHEMBL3668186	1528625	7.3098	7.6523	TRN
CHEMBL3668199	1528625	6.1425	6.3213	TST
CHEMBL3668181	1528625	8.5528	8.658	TRN
CHEMBL3668134	1528625	7.0731	7.9302	TRN
CHEMBL3668161	1528625	6.3154	6.1995	TRN
CHEMBL3668183	1528625	8.0506	8.4475	TRN
CHEMBL3668135	1528625	6.3986	6.6326	TST
CHEMBL3663594	1528625	7.9172	7.9777	TRN
CHEMBL3668156	1528625	6.9352	6.7071	TRN
CHEMBL3668193	1528625	6.6183	6.6022	TRN
CHEMBL3668188	1528625	8.1549	7.9823	TRN
CHEMBL3668209	1528625	6.1972	8.2449	TST
CHEMBL3668141	1528625	7.8928	7.9653	TRN
CHEMBL3668149	1528625	6.8193	7.5094	TRN
CHEMBL3668140	1528625	7.6402	7.3974	TRN
CHEMBL3668205	1528625	6.7392	8.7797	TST
CHEMBL3668194	1528625	5.7934	6.2712	TRN
CHEMBL3668203	1528625	6.5967	8.4657	TST
CHEMBL3668158	1528625	8.5376	9.1001	TRN
CHEMBL3668190	1528625	6.6578	6.5059	TST
CHEMBL3668198	1528625	9.1549	9.2695	TRN
CHEMBL3663582	1528625	8.1805	7.8654	TRN
CHEMBL3668151	1528625	7.7167	7.2562	TRN
CHEMBL3663580	1528625	5.1761	6.3452	TST
CHEMBL3668168	1528625	7.4622	7.1259	TRN
CHEMBL2431841	1528625	8.041	8.4752	TRN
CHEMBL3663579	1528625	5.1761	6.2112	TST
CHEMBL3668133	1528625	5.6858	7.3989	TRN
CHEMBL3668182	1528625	7.5702	8.1451	TRN
CHEMBL3936296	1528625	7.5436	8.3693	TST
CHEMBL3668207	1528625	6.7655	8.3582	TST
CHEMBL3668163	1528625	7.1349	6.8605	TRN
CHEMBL3663595	1528625	7.6234	6.7623	TRN
CHEMBL585293	1528625	6.8508	6.7492	TRN
CHEMBL3663581	1528625	8.0315	8.4715	TRN
CHEMBL3668159	1528625	6.7726	6.7141	TRN
CHEMBL3668189	1528625	5.4834	5.9881	TRN
CHEMBL3668142	1528625	8.6576	8.431000000000001	TRN
CHEMBL565843	1528625	8.5686	8.5791	TRN
CHEMBL566685	1528625	8.4949	8.0082	TRN
CHEMBL3668210	1528625	7.7545	7.2616	TRN
CHEMBL3668178	1528625	7.2	7.8134	TRN
CHEMBL3668160	1528625	8.0362	6.6768	TST
CHEMBL3668144	1528625	6.5822	6.6396	TRN
CHEMBL3668132	1528625	9.0458	6.9962	TRN
CHEMBL3668185	1528625	9.5229	9.1692	TRN
CHEMBL3668173	1528625	8.3279	7.8944	TRN
CHEMBL494793	1528625	8.1549	7.8654	TRN
CHEMBL3663588	1528625	7.1355	7.1698	TRN
CHEMBL496101	1528625	5.9097	5.4012	TRN
CHEMBL3668179	1528625	8.0223	7.4289	TRN
CHEMBL3663583	1528625	5.7195	6.5920000000000005	TRN
CHEMBL3668138	1528625	6.2547	7.0001	TRN
CHEMBL3668162	1528625	7.2993	7.5034	TRN
CHEMBL3668184	1528625	8.4949	8.2015	TRN
CHEMBL3668137	1528625	6.1201	6.2315	TRN
CHEMBL3668180	1528625	7.279	7.4664	TRN
CHEMBL3668165	1528625	8.9208	8.7827	TRN
CHEMBL3668150	1528625	8.1024	7.202000000000001	TRN
CHEMBL3663586	1528625	6.8765	6.1234	TST
CHEMBL3668157	1528625	8.283999999999999	8.7485	TRN
CHEMBL3668130	1528625	8.301	8.787	TRN
CHEMBL3668131	1528625	8.1739	7.959	TRN
CHEMBL3903888	1528625	7.0788	7.1732	TRN
CHEMBL3663591	1528625	7.2967	7.2567	TRN
CHEMBL3668166	1528625	8.2076	8.0563	TRN
CHEMBL3663593	1528625	5.3712	5.4987	TRN
CHEMBL3668152	1528625	5.8023	8.138	TST
CHEMBL3668172	1528625	8.0506	7.9527	TRN
CHEMBL3668171	1528625	7.6253	7.2743	TRN
CHEMBL3668147	1528625	8.6198	8.8192	TRN
CHEMBL3663578	1528625	4.699	5.8111	TRN
CHEMBL3668155	1528625	7.5654	7.2544	TRN
CHEMBL3668148	1528625	4.699	5.6954	TST
CHEMBL3668200	1528625	10.0	8.4105	TRN
CHEMBL3668174	1528625	7.3958	7.9535	TRN
CHEMBL3668170	1528625	8.1249	8.3456	TRN
CHEMBL3414733	1528625	7.4389	7.7206	TST
CHEMBL3668139	1528625	6.4261	6.1848	TRN
CHEMBL567908	1528625	8.7959	7.9182	TRN
CHEMBL3668202	1528625	6.4584	6.7789	TRN
CHEMBL3668197	1528625	6.3809	8.0321	TST
CHEMBL3668176	1528625	8.585	8.2135	TST
CHEMBL3668145	1528625	7.5834	7.8329	TST
CHEMBL3668192	1528625	6.0689	6.5512	TST
CHEMBL3663587	1528625	7.7595	7.8286	TST
CHEMBL3663590	1528625	7.4318	7.7052	TST
CHEMBL3668195	1528625	4.699	5.5126	TST
CHEMBL3663585	1528625	6.093999999999999	6.1610000000000005	TST
CHEMBL3668164	1528625	7.2941	7.4193	TST
CHEMBL3668191	1528625	6.0724	6.6999	TST
CHEMBL2086543	841032	5.2924	5.297999999999999	TRN
CHEMBL2086539	841032	5.1938	5.2656	TRN
CHEMBL2086527	841032	5.2676	5.2311	TRN
CHEMBL2086509	841032	5.2147	5.4477	TRN
CHEMBL2086525	841032	5.3872	5.3399	TRN
CHEMBL2086519	841032	5.6021	5.4328	TRN
CHEMBL2086507	841032	5.3872	5.2408	TRN
CHEMBL2089393	841032	5.0223	5.1921	TRN
CHEMBL2086466	841032	3.0969	3.2404	TRN
CHEMBL2086501	841032	4.8539	4.9349	TRN
CHEMBL2086540	841032	5.4685	5.2541	TRN
CHEMBL2086506	841032	5.1739	5.274	TRN
CHEMBL2086887	841032	3.0969	4.266	TST
CHEMBL2086520	841032	5.0	4.9849	TRN
CHEMBL2086891	841032	6.0223	5.9652	TRN
CHEMBL2086888	841032	4.9586	4.1993	TST
CHEMBL2086489	841032	5.0555	5.0578	TRN
CHEMBL2089399	841032	5.5686	5.5283	TRN
CHEMBL2086522	841032	5.2218	5.2533	TRN
CHEMBL2086480	841032	5.2518	5.3491	TRN
CHEMBL2086524	841032	5.585	5.3698	TRN
CHEMBL2086538	841032	5.4202	5.4125	TRN
CHEMBL2086535	841032	4.2441	4.5164	TRN
CHEMBL2086511	841032	5.0	4.9121	TRN
CHEMBL2086532	841032	5.2291	5.2073	TRN
CHEMBL2086518	841032	5.301	5.414	TRN
CHEMBL2086889	841032	7.7447	4.5339	TST
CHEMBL2089396	841032	5.5376	5.3895	TRN
CHEMBL1605548	841032	5.0	4.4001	TST
CHEMBL2089398	841032	5.3372	5.4012	TRN
CHEMBL2086531	841032	5.3768	5.3629	TRN
CHEMBL2086512	841032	5.2924	5.3979	TRN
CHEMBL2086536	841032	4.8239	4.6849	TRN
CHEMBL2086503	841032	4.7212	4.7813	TRN
CHEMBL2086537	841032	4.6576	4.6702	TRN
CHEMBL2089394	841032	5.0915	5.0343	TST
CHEMBL2089397	841032	5.7447	5.7961	TRN
CHEMBL2086542	841032	5.7447	5.6216	TRN
CHEMBL2089400	841032	5.3372	5.3013	TRN
CHEMBL2086890	841032	5.6198	5.6421	TRN
CHEMBL2086534	841032	5.2147	5.1189	TRN
CHEMBL2086479	841032	5.3872	5.3105	TRN
CHEMBL2367730	841032	5.5086	5.5787	TRN
CHEMBL2086498	841032	5.0506	4.7168	TST
CHEMBL2086496	841032	3.0969	3.0033	TRN
CHEMBL2086515	841032	4.9208	5.1102	TRN
CHEMBL2086530	841032	5.7696	5.8076	TRN
CHEMBL2086502	841032	4.699	4.7048	TRN
CHEMBL2086510	841032	5.0809	4.9079	TRN
CHEMBL2089386	841032	5.3098	5.3203	TRN
CHEMBL2086486	841032	3.0969	3.0542	TRN
CHEMBL2086517	841032	5.1612	5.1137	TRN
CHEMBL2086526	841032	5.2676	5.4754	TRN
CHEMBL2089388	841032	5.4318	5.2484	TRN
CHEMBL2089387	841032	4.3468	4.3239	TRN
CHEMBL2086473	841032	4.6021	4.5727	TRN
CHEMBL2086528	841032	5.4685	5.297000000000001	TRN
CHEMBL2086529	841032	5.3468	5.2722	TRN
CHEMBL2086508	841032	5.0088	5.2505	TRN
CHEMBL2086541	841032	5.2518	5.3823	TRN
CHEMBL2086516	841032	5.1135	5.1924	TST
CHEMBL2086523	841032	5.1427	5.7563	TST
CHEMBL2089385	841032	4.3468	4.3507	TST
CHEMBL2086514	841032	4.1192	5.2059	TST
CHEMBL2086504	841032	5.1871	5.3819	TST
CHEMBL2086544	841032	5.5229	5.6681	TST
CHEMBL2086499	841032	5.1938	4.0119	TST
CHEMBL2086483	841032	3.0969	3.0761	TST
CHEMBL2086482	841032	3.0969	3.3052	TST
CHEMBL2086505	841032	5.8539	5.6925	TST
CHEMBL2086513	841032	5.1675	5.3758	TST
CHEMBL2086533	841032	4.7447	4.9961	TST
CHEMBL2089395	841032	4.8539	5.1641	TST
CHEMBL557062	585133	6.6799	5.365	TST
CHEMBL557553	585133	8.2441	6.0547	TST
CHEMBL555342	585133	7.7447	7.7595	TRN
CHEMBL561007	585133	7.1675	7.1247	TRN
CHEMBL549307	585133	5.7932	5.0024	TST
CHEMBL562405	585133	7.6778	7.5951	TRN
CHEMBL556446	585133	6.6925	6.6975	TRN
CHEMBL549727	585133	6.7235	6.7538	TRN
CHEMBL557535	585133	7.4437	7.4599	TRN
CHEMBL560748	585133	7.4949	7.5336	TRN
CHEMBL559126	585133	7.1938	7.1945	TRN
CHEMBL553654	585133	7.1192	7.1149	TRN
CHEMBL561484	585133	7.0362	6.9874	TRN
CHEMBL550206	585133	7.4089	7.4154	TRN
CHEMBL539983	585133	7.4815	7.4838	TRN
CHEMBL559259	585133	6.9431	6.9414	TRN
CHEMBL550415	585133	6.8356	6.864	TRN
CHEMBL564552	585133	7.3665	7.7685	TRN
CHEMBL539661	585133	7.0315	7.0393	TRN
CHEMBL540737	585133	7.4685	7.4825	TRN
CHEMBL551484	585133	7.8239	6.3058	TST
CHEMBL562406	585133	7.0223	7.0452	TRN
CHEMBL556142	585133	7.8239	8.4695	TST
CHEMBL539734	585133	8.1549	8.1079	TRN
CHEMBL563041	585133	7.5686	7.5762	TRN
CHEMBL562546	585133	4.2441	4.1062	TST
CHEMBL561406	585133	7.6383	7.6326	TRN
CHEMBL552921	585133	6.4486	5.2157	TST
CHEMBL539732	585133	7.6198	7.6397	TRN
CHEMBL560882	585133	7.0177	7.0155	TRN
CHEMBL549724	585133	7.5376	7.5127	TRN
CHEMBL538171	585133	7.0915	6.8758	TST
CHEMBL556330	585133	7.7447	7.8026	TRN
CHEMBL538415	585133	7.3279	7.104	TST
CHEMBL540736	585133	7.3979	7.4046	TRN
CHEMBL549594	585133	6.3152	5.8191	TST
CHEMBL552973	585133	7.7447	7.7651	TRN
CHEMBL538644	585133	6.8041	6.794	TRN
CHEMBL563183	585133	7.3768	7.3718	TRN
CHEMBL551620	585133	7.4559	7.4559	TRN
CHEMBL551020	585133	7.5686	7.5916	TRN
CHEMBL549308	585133	5.6126	5.6192	TRN
CHEMBL556239	585133	6.3420000000000005	6.3431	TRN
CHEMBL559340	585133	7.3098	7.3091	TRN
CHEMBL561692	585133	6.4283	5.1983	TST
CHEMBL551750	585133	5.4389	4.8347	TST
CHEMBL552022	585133	7.0044	6.989	TRN
CHEMBL561810	585133	6.5686	6.5904	TRN
CHEMBL564981	585133	8.1549	7.7685	TRN
CHEMBL560809	585133	4.2676	4.0952	TST
CHEMBL551217	585133	6.4841	6.4739	TRN
CHEMBL556522	585133	7.9586	7.9065	TRN
CHEMBL562344	585133	7.1675	7.1611	TRN
CHEMBL554782	585133	7.5528	7.5465	TRN
CHEMBL538645	585133	7.3188	7.3491	TST
CHEMBL564150	585133	7.8539	7.7685	TRN
CHEMBL562485	585133	6.8041	6.8701	TRN
CHEMBL560084	585133	4.2441	4.5531	TST
CHEMBL552971	585133	8.0	7.9988	TRN
CHEMBL551619	585133	6.6696	6.662000000000001	TRN
CHEMBL552972	585133	8.4202	8.397	TRN
CHEMBL556723	585133	6.8386	6.7841	TRN
CHEMBL559689	585133	5.9245	5.1306	TST
CHEMBL549797	585133	6.1349	5.7826	TST
CHEMBL553572	585133	7.585	7.5968	TRN
CHEMBL553856	585133	7.1612	7.1536	TRN
CHEMBL560009	585133	7.9586	8.0377	TRN
CHEMBL563429	585133	7.0044	6.9941	TRN
CHEMBL541742	585133	6.7212	6.71	TRN
CHEMBL540672	585133	7.9208	7.9798	TRN
CHEMBL550278	585133	7.8539	7.8373	TRN
CHEMBL541745	585133	7.4437	8.2086	TST
CHEMBL556493	585133	7.0969	7.4416	TST
CHEMBL1190711	955009	4.9487	4.914	TRN
CHEMBL180127	955009	3.7809	3.7362	TRN
CHEMBL449158	955009	6.4173	6.5688	TST
CHEMBL65	955009	5.1352	5.1219	TRN
CHEMBL379975	955009	3.7589	3.8005	TRN
CHEMBL1242367	955009	5.1815	5.112	TRN
CHEMBL2005886	955009	5.2143	5.2275	TRN
CHEMBL188678	955009	4.22	4.1101	TRN
CHEMBL2137530	955009	4.5232	4.4312	TRN
CHEMBL393929	955009	3.4977	3.5424	TRN
CHEMBL412142	955009	3.4839	3.4898	TRN
CHEMBL102714	955009	3.9415	3.9706	TRN
CHEMBL1590308	955009	2.9472	2.6401	TST
CHEMBL1186585	955009	3.7383	3.81	TRN
CHEMBL1404918	955009	2.7351	2.7599	TRN
CHEMBL577784	955009	5.0627	5.0926	TRN
CHEMBL585951	955009	5.9024	5.7711	TRN
CHEMBL209148	955009	4.3091	4.2535	TRN
CHEMBL1256459	955009	7.2261	7.2987	TRN
CHEMBL258844	955009	4.2525	4.2842	TRN
CHEMBL220241	955009	4.4064	4.328	TRN
CHEMBL399530	955009	3.6526	3.6911	TRN
CHEMBL213100	955009	5.3609	5.3753	TRN
CHEMBL92309	955009	2.2695	3.1994	TST
CHEMBL373751	955009	3.2349	3.2338	TRN
CHEMBL509032	955009	5.8193	5.7593	TRN
CHEMBL191334	955009	3.5327	3.5756	TRN
CHEMBL1909414	955009	3.7807	3.7632	TRN
CHEMBL483849	955009	3.1609	2.2483	TST
CHEMBL222102	955009	3.0546	3.1785	TRN
CHEMBL1673039	955009	4.5371	4.5569	TRN
CHEMBL558642	955009	4.6781	4.6183	TRN
CHEMBL217354	955009	5.6586	5.7539	TRN
CHEMBL1230020	955009	3.4477	3.5126	TRN
CHEMBL3199475	955009	4.8428	4.8937	TRN
CHEMBL192566	955009	8.2055	8.1552	TST
CHEMBL512504	955009	4.2233	4.2532	TRN
CHEMBL202721	955009	4.2063	4.177	TRN
CHEMBL9470	955009	6.2695	5.751	TST
CHEMBL210618	955009	2.9584	2.8082	TRN
CHEMBL1970879	955009	5.0494	5.1088	TRN
CHEMBL3392440	955009	4.0909	4.0015	TRN
CHEMBL3186408	955009	3.5546	3.4746	TST
CHEMBL515416	955009	5.2195	5.2184	TRN
CHEMBL573107	955009	4.6985	4.5905	TRN
CHEMBL2363137	955009	5.0353	5.0739	TRN
CHEMBL300389	955009	7.0316	7.0431	TRN
CHEMBL514499	955009	6.7141	6.7149	TRN
CHEMBL135561	955009	4.2863	4.3232	TRN
CHEMBL255342	955009	3.7299	3.6284	TRN
CHEMBL189584	955009	4.0789	4.198	TRN
CHEMBL240954	955009	3.705	3.3961	TST
CHEMBL259181	955009	5.0227	5.1625	TRN
CHEMBL221137	955009	5.026	4.6676	TST
CHEMBL392695	955009	4.0202	4.1091	TRN
CHEMBL379300	955009	6.4722	6.3629999999999995	TRN
CHEMBL3349342	955009	5.601	5.6167	TRN
CHEMBL483847	955009	4.5186	4.593999999999999	TST
CHEMBL472940	955009	5.0554	3.7909	TST
CHEMBL1516890	955009	3.7507	4.0966	TST
CHEMBL2134202	955009	4.2398	4.1373	TST
CHEMBL1643959	955009	4.0879	4.2191	TST
CHEMBL2144069	955009	4.9753	4.8464	TST
CHEMBL1357247	955009	3.4944	3.0694	TST
CHEMBL1788116	955009	4.8566	4.1267	TST
CHEMBL1170333	641177	6.0	5.6692	TRN
CHEMBL1172689	641177	6.0	5.9837	TRN
CHEMBL1169739	641177	6.4559	6.3294	TRN
CHEMBL1170546	641177	6.0	5.2182	TST
CHEMBL138286	641177	6.0	5.6973	TST
CHEMBL1170773	641177	6.0	6.3895	TRN
CHEMBL1171737	641177	7.0088	6.9448	TRN
CHEMBL1171724	641177	6.0	6.059	TRN
CHEMBL1171872	641177	6.0	6.1831	TRN
CHEMBL1170963	641177	6.0	5.9624	TRN
CHEMBL1171736	641177	6.8416	6.9684	TRN
CHEMBL1170547	641177	6.0	5.9813	TRN
CHEMBL1171726	641177	6.0	3.9184	TST
CHEMBL1170544	641177	6.0	6.0726	TRN
CHEMBL1169950	641177	9.4949	8.912	TRN
CHEMBL1171781	641177	6.0	5.9675	TRN
CHEMBL1171555	641177	6.0	5.2597	TST
CHEMBL1172688	641177	6.0	6.132000000000001	TRN
CHEMBL1169962	641177	6.0	5.8034	TRN
CHEMBL1171727	641177	6.0	5.9416	TRN
CHEMBL1172292	641177	8.0	8.0427	TRN
CHEMBL1171725	641177	6.0	5.9548	TRN
CHEMBL1171419	641177	6.0	6.0936	TRN
CHEMBL1170545	641177	6.0	5.5806	TST
CHEMBL513470	641177	6.0	5.5329999999999995	TST
CHEMBL1172291	641177	6.0	6.087999999999999	TRN
CHEMBL1171738	641177	6.7077	6.667000000000001	TRN
CHEMBL1171418	641177	6.0	5.9792	TRN
CHEMBL1170769	641177	6.0	6.0747	TRN
CHEMBL1169778	641177	6.0	6.0642	TRN
CHEMBL1172059	641177	6.0	5.8147	TRN
CHEMBL1171366	641177	6.0	6.0876	TRN
CHEMBL1172686	641177	6.0	6.2723	TRN
CHEMBL1172094	641177	6.0	5.992000000000001	TRN
CHEMBL1170982	641177	6.0	5.8894	TRN
CHEMBL1170334	641177	6.0	6.0352	TRN
CHEMBL1171905	641177	6.0	6.0595	TRN
CHEMBL1172492	641177	7.2007	7.0952	TRN
CHEMBL1170754	641177	6.0	6.0736	TRN
CHEMBL1170969	641177	7.5376	7.6714	TRN
CHEMBL1169953	641177	9.5229	9.5531	TRN
CHEMBL1169779	641177	6.0	5.9277	TRN
CHEMBL1169951	641177	8.2291	8.5162	TRN
CHEMBL1171554	641177	6.0	5.9192	TRN
CHEMBL1169777	641177	6.0	6.1578	TRN
CHEMBL1172687	641177	6.0	5.6702	TRN
CHEMBL1171232	641177	6.0	5.3206	TST
CHEMBL1170965	641177	6.0	5.6638	TST
CHEMBL1170968	641177	9.0	7.8652	TST
CHEMBL1170149	641177	6.0	5.3944	TST
CHEMBL1170964	641177	6.0	7.6203	TST
CHEMBL1171916	641177	6.0	5.1628	TST
CHEMBL1169952	641177	8.1135	9.5246	TST
CHEMBL1171689	641177	6.0	5.5363	TST
CHEMBL483847	954758	4.5043	4.5042	TRN
CHEMBL514499	954758	7.0205	7.0204	TRN
CHEMBL1970879	954758	3.4864	3.4863	TRN
CHEMBL65	954758	7.8595	7.8594	TRN
CHEMBL379975	954758	5.4201	5.4201	TRN
CHEMBL1673039	954758	4.5673	4.5672	TRN
CHEMBL1404918	954758	2.865	2.8652	TRN
CHEMBL192566	954758	6.4626	7.8164	TST
CHEMBL1516890	954758	4.5112	4.5116	TRN
CHEMBL2005886	954758	3.2893	3.2891	TRN
CHEMBL449158	954758	6.5503	6.41	TST
CHEMBL585951	954758	6.2649	6.265	TRN
CHEMBL3186408	954758	3.194	3.4577	TST
CHEMBL1788116	954758	4.8651	4.8649	TRN
CHEMBL222102	954758	4.849	4.8492	TRN
CHEMBL3199475	954758	4.6522	4.6527	TRN
CHEMBL3392440	954758	3.4294	3.4292	TRN
CHEMBL191334	954758	3.9186	3.9186	TRN
CHEMBL202721	954758	4.9613	4.9615	TRN
CHEMBL188678	954758	4.9308	4.931	TRN
CHEMBL300389	954758	7.0228	7.0228	TRN
CHEMBL392695	954758	5.6814	5.6815	TRN
CHEMBL2144069	954758	4.0509	4.0509	TRN
CHEMBL1190711	954758	5.2334	5.2332	TRN
CHEMBL220241	954758	3.4811	3.4813	TRN
CHEMBL577784	954758	5.0501	5.0499	TRN
CHEMBL92309	954758	3.2519	2.7966	TST
CHEMBL209148	954758	4.0359	4.0362	TRN
CHEMBL393929	954758	3.7813	3.7814	TRN
CHEMBL512504	954758	6.5193	6.5192	TRN
CHEMBL210618	954758	3.4004	3.4	TRN
CHEMBL1357247	954758	3.1187	3.1186	TRN
CHEMBL1230020	954758	3.6519	3.6519999999999997	TRN
CHEMBL9470	954758	6.3974	5.5248	TST
CHEMBL1590308	954758	3.2398	3.3314	TST
CHEMBL240954	954758	4.5825	4.5944	TST
CHEMBL483849	954758	3.0486	3.0486	TRN
CHEMBL1909414	954758	4.3633	4.3631	TRN
CHEMBL135561	954758	4.3949	4.3949	TRN
CHEMBL259181	954758	4.7247	4.7246	TRN
CHEMBL3349342	954758	3.657	3.6571	TRN
CHEMBL102714	954758	4.3415	4.3411	TRN
CHEMBL558642	954758	4.5878	4.5878	TRN
CHEMBL1256459	954758	7.3409	7.341	TRN
CHEMBL2363137	954758	4.9173	4.9174	TRN
CHEMBL509032	954758	4.9321	4.9322	TRN
CHEMBL472940	954758	4.6924	4.6926	TRN
CHEMBL1242367	954758	4.0274	4.0276	TRN
CHEMBL180127	954758	4.5169999999999995	4.5169	TRN
CHEMBL258844	954758	4.8082	4.808	TRN
CHEMBL412142	954758	3.3479	3.3480000000000003	TRN
CHEMBL1643959	954758	3.1296	3.5569	TST
CHEMBL379300	954758	7.0998	6.5432	TST
CHEMBL573107	954758	4.7213	5.2027	TST
CHEMBL515416	954758	3.5658	4.0794	TST
CHEMBL373751	954758	3.2864	3.4417	TST
CHEMBL189584	954758	4.8686	5.0284	TST
CHEMBL221137	954758	4.6858	4.8648	TST
CHEMBL213100	954758	4.1284	3.7912	TST
CHEMBL370367	333106	7.4685	7.0461	TRN
CHEMBL201850	333106	7.0	6.6387	TRN
CHEMBL414675	333106	6.9101	6.9036	TST
CHEMBL381637	333106	7.041	6.4008	TST
CHEMBL381422	333106	7.0706	7.2287	TRN
CHEMBL383204	333106	7.0362	7.0262	TRN
CHEMBL201963	333106	6.4437	6.9119	TST
CHEMBL201849	333106	7.1427	6.8745	TRN
CHEMBL372289	333106	6.6819	6.2379999999999995	TRN
CHEMBL201265	333106	6.5751	6.5424	TRN
CHEMBL381509	333106	6.9431	6.9903	TRN
CHEMBL379020	333106	5.5686	5.811	TRN
CHEMBL202180	333106	6.8447	7.2419	TRN
CHEMBL380882	333106	6.1938	7.0554	TST
CHEMBL202171	333106	6.2284	6.803999999999999	TST
CHEMBL377505	333106	6.6635	7.0059	TRN
CHEMBL201785	333106	6.6271	6.603	TST
CHEMBL202048	333106	7.4685	6.8879	TRN
CHEMBL202066	333106	6.2343	6.4032	TRN
CHEMBL202517	333106	6.6234	6.223	TRN
CHEMBL372165	333106	4.4989	7.0155	TST
CHEMBL372288	333106	6.9586	6.9367	TRN
CHEMBL373206	333106	6.983	7.1031	TRN
CHEMBL383738	333106	6.2321	6.5212	TRN
CHEMBL370344	333106	6.1124	5.7706	TRN
CHEMBL202108	333106	6.6126	6.7828	TRN
CHEMBL202102	333106	7.3372	6.8815	TRN
CHEMBL371424	333106	7.2676	7.1512	TRN
CHEMBL202592	333106	6.2291	6.6686	TST
CHEMBL202123	333106	6.8239	6.6396	TST
CHEMBL201970	333106	7.2218	7.1015	TRN
CHEMBL371503	333106	6.5498	6.431	TRN
CHEMBL203250	333106	6.8827	6.9994	TRN
CHEMBL436478	333106	6.4473	5.8442	TRN
CHEMBL381359	333106	6.8153	6.5903	TRN
CHEMBL202382	333106	6.767	7.1591	TRN
CHEMBL202000	333106	6.4815	5.895	TRN
CHEMBL382052	333106	6.9788	7.1632	TRN
CHEMBL201201	333106	6.8996	7.0727	TRN
CHEMBL202357	333106	6.0	6.3517	TRN
CHEMBL201714	333106	7.0555	6.8026	TRN
CHEMBL202227	333106	7.1487	7.0698	TRN
CHEMBL200999	333106	6.7375	6.7157	TST
CHEMBL201359	333106	6.8069	6.9038	TRN
CHEMBL372407	333106	5.1549	5.6441	TRN
CHEMBL202101	333106	6.6968	6.7328	TRN
CHEMBL202088	333106	6.9586	6.6176	TRN
CHEMBL381691	333106	7.2676	7.077000000000001	TST
CHEMBL202012	333106	7.1612	7.0723	TRN
CHEMBL202446	333106	5.5086	6.0566	TRN
CHEMBL201214	333106	7.0862	6.9304	TST
CHEMBL203358	333106	7.0757	7.0188	TST
CHEMBL202097	333106	6.6478	6.7639	TRN
CHEMBL202009	333106	6.9101	6.5864	TRN
CHEMBL202217	333106	4.6819	6.0949	TRN
CHEMBL382461	333106	6.5406	6.7803	TST
CHEMBL372775	333106	5.6383	6.2346	TRN
CHEMBL370582	333106	6.6778	6.9185	TST
CHEMBL203094	333106	6.5544	6.4905	TRN
CHEMBL202655	333106	6.9706	6.4448	TRN
CHEMBL202465	333106	6.8182	7.1537	TRN
CHEMBL372099	333106	6.4437	6.9187	TST
CHEMBL1964290	809199	4.7	4.9467	TRN
CHEMBL1967887	809199	4.7	5.0329	TRN
CHEMBL213505	809199	6.7	5.5756	TRN
CHEMBL2000568	809199	6.1	6.2339	TRN
CHEMBL2000335	809199	4.7	5.2407	TRN
CHEMBL1974328	809199	8.2	7.6281	TRN
CHEMBL1988717	809199	4.7	5.542999999999999	TRN
CHEMBL1987034	809199	7.2	7.9686	TRN
CHEMBL1993941	809199	5.8	5.8787	TRN
CHEMBL377383	809199	4.7	5.0103	TST
CHEMBL2005886	809199	8.3	8.7087	TRN
CHEMBL1973808	809199	4.7	4.7913	TRN
CHEMBL2000429	809199	4.7	4.8604	TRN
CHEMBL481491	809199	4.7	6.0456	TST
CHEMBL1973142	809199	6.2	6.0723	TRN
CHEMBL1972576	809199	4.7	4.9483	TRN
CHEMBL1990254	809199	4.7	4.8206	TRN
CHEMBL1973145	809199	4.7	4.1954	TRN
CHEMBL1982924	809199	4.7	4.6147	TRN
CHEMBL1992342	809199	6.2	5.4347	TRN
CHEMBL2005936	809199	4.7	4.2971	TRN
CHEMBL1807515	809199	4.7	5.3756	TRN
CHEMBL1988173	809199	4.7	5.2208	TST
CHEMBL1164265	809199	6.5	6.5889999999999995	TST
CHEMBL1971141	809199	4.7	5.1412	TRN
CHEMBL1995813	809199	4.7	5.6422	TRN
CHEMBL1989805	809199	4.7	4.6607	TST
CHEMBL206236	809199	4.7	4.5661	TRN
CHEMBL244378	809199	7.1	7.3870000000000005	TRN
CHEMBL1965423	809199	4.7	5.1008	TRN
CHEMBL2001957	809199	4.7	4.9178	TRN
CHEMBL1969372	809199	4.7	4.9427	TRN
CHEMBL205415	809199	4.7	4.6596	TRN
CHEMBL1977135	809199	4.7	4.8052	TRN
CHEMBL1986943	809199	6.8	5.9154	TRN
CHEMBL2001920	809199	4.7	5.252999999999999	TRN
CHEMBL2006263	809199	4.7	5.5049	TST
CHEMBL1978448	809199	7.3	5.3799	TST
CHEMBL1993584	809199	5.7	5.038	TRN
CHEMBL1969483	809199	4.5	4.2444	TRN
CHEMBL1986263	809199	6.8	5.7322	TRN
CHEMBL2000114	809199	6.0	6.4125	TRN
CHEMBL2001257	809199	4.7	4.5796	TRN
CHEMBL1975647	809199	4.7	4.4658	TRN
CHEMBL1992536	809199	4.7	4.7037	TRN
CHEMBL1968380	809199	4.7	4.8189	TRN
CHEMBL1964644	809199	4.7	4.2037	TRN
CHEMBL1981782	809199	4.7	4.4934	TRN
CHEMBL1977681	809199	4.7	4.8441	TRN
CHEMBL1970142	809199	8.7	7.2518	TRN
CHEMBL1990912	809199	4.7	4.9366	TRN
CHEMBL2002373	809199	4.7	4.5834	TRN
CHEMBL2006188	809199	4.7	4.1767	TRN
CHEMBL1967531	809199	4.7	4.7444	TRN
CHEMBL1970913	809199	4.7	4.6912	TRN
CHEMBL1973893	809199	4.7	5.1744	TRN
CHEMBL1997534	809199	4.7	4.8257	TRN
CHEMBL1988163	809199	7.6	8.0	TRN
CHEMBL1985095	809199	4.7	5.2101	TST
CHEMBL1996500	809199	4.7	4.6268	TRN
CHEMBL2006493	809199	4.7	5.1668	TST
CHEMBL1682540	809199	4.7	4.9409	TRN
CHEMBL1983449	809199	4.7	4.7495	TRN
CHEMBL1992323	809199	4.7	5.3041	TRN
CHEMBL1969735	809199	4.7	5.1065	TRN
CHEMBL2002649	809199	6.4	5.8339	TRN
CHEMBL1994864	809199	4.7	4.6132	TRN
CHEMBL497151	809199	4.7	4.6491	TST
CHEMBL1995172	809199	6.0	5.6422	TST
CHEMBL1973961	809199	6.9	6.4322	TRN
CHEMBL246970	809199	4.7	5.5055	TST
CHEMBL340921	809199	4.7	4.3772	TST
CHEMBL2000078	809199	4.5	4.3036	TRN
CHEMBL1276446	809199	4.7	6.6123	TST
CHEMBL1977346	809199	6.3	5.7391	TRN
CHEMBL1971649	809199	4.7	4.3403	TRN
CHEMBL2000508	809199	4.7	4.5619	TRN
CHEMBL1971694	809199	4.7	5.4199	TST
CHEMBL2001547	809199	4.7	4.5928	TRN
CHEMBL2005482	809199	4.5	4.9898	TRN
CHEMBL210928	809199	4.7	4.6107	TST
CHEMBL1997909	809199	4.5	4.2363	TRN
CHEMBL2006439	809199	4.7	5.0016	TRN
CHEMBL1969190	809199	5.7	5.7015	TRN
CHEMBL1977148	809199	4.7	5.0352	TRN
CHEMBL1966842	809199	5.8	4.7793	TRN
CHEMBL1973937	809199	4.7	5.0152	TRN
CHEMBL1991674	809199	6.1	6.1671	TRN
CHEMBL2003286	809199	4.7	4.4296	TRN
CHEMBL1992306	809199	6.0	5.7839	TRN
CHEMBL2002165	809199	6.2	6.2361	TRN
CHEMBL1982711	809199	7.1	6.4906	TRN
CHEMBL1979318	809199	6.2	5.4261	TST
CHEMBL206382	809199	4.7	4.6122	TRN
CHEMBL1998585	809199	6.4	6.0821	TRN
CHEMBL519697	809199	4.7	4.4809	TST
CHEMBL2004934	809199	4.7	4.3587	TRN
CHEMBL1975128	809199	4.7	5.2264	TRN
CHEMBL1996048	809199	4.7	6.1487	TST
CHEMBL1998829	809199	4.7	5.0445	TRN
CHEMBL461876	809199	8.6	7.4213	TRN
CHEMBL1988838	809199	7.5	7.8274	TRN
CHEMBL2001485	809199	7.6	6.7983	TRN
CHEMBL1982753	809199	6.5	7.0516	TRN
CHEMBL1981725	809199	6.9	6.4792	TRN
CHEMBL1972346	809199	6.1	5.5796	TST
CHEMBL1984363	809199	4.7	4.5958	TRN
CHEMBL1978099	809199	6.8	6.9317	TRN
CHEMBL1988608	809199	5.7	4.9909	TRN
CHEMBL184847	809199	4.7	4.9304	TRN
CHEMBL1982866	809199	4.7	4.3124	TRN
CHEMBL1984367	809199	4.7	4.6234	TRN
CHEMBL2007592	809199	4.7	4.6196	TST
CHEMBL1965570	809199	4.7	5.4514	TRN
CHEMBL226898	809199	6.4	5.9635	TRN
CHEMBL1982563	809199	4.7	4.9855	TRN
CHEMBL539474	809199	6.5	5.1255	TST
CHEMBL575824	809199	4.7	4.9098	TRN
CHEMBL210963	809199	4.7	4.0116	TST
CHEMBL1988387	809199	8.5	7.0655	TRN
CHEMBL1614705	809199	4.7	4.3725	TRN
CHEMBL1990288	809199	4.7	5.0129	TRN
CHEMBL1984633	809199	4.7	4.2698	TRN
CHEMBL1965845	809199	4.7	4.7957	TRN
CHEMBL1986970	809199	4.7	4.4412	TRN
CHEMBL2006715	809199	4.7	4.606	TRN
CHEMBL1958401	809199	4.7	4.3779	TRN
CHEMBL1990482	809199	4.7	5.1193	TRN
CHEMBL1990904	809199	4.7	4.9256	TRN
CHEMBL2005475	809199	4.7	4.7375	TRN
CHEMBL2003456	809199	4.7	5.18	TRN
CHEMBL1966816	809199	4.7	5.3056	TRN
CHEMBL402846	809199	4.7	4.2159	TRN
CHEMBL2002992	809199	4.7	6.1328	TST
CHEMBL183844	809199	4.7	5.0125	TRN
CHEMBL560813	809199	4.7	4.1343	TRN
CHEMBL1682545	809199	5.8	5.2203	TRN
CHEMBL220057	809199	5.7	5.0291	TRN
CHEMBL383541	809199	4.7	4.9647	TRN
CHEMBL2001224	809199	4.7	4.2461	TRN
CHEMBL1968791	809199	4.7	5.251	TRN
CHEMBL10	809199	4.6	4.7598	TRN
CHEMBL1976732	809199	4.7	4.8269	TRN
CHEMBL1969506	809199	4.7	4.9319999999999995	TRN
CHEMBL1964937	809199	4.7	5.1596	TRN
CHEMBL1980163	809199	6.1	5.1678	TRN
CHEMBL1971186	809199	4.7	4.8313	TRN
CHEMBL2003482	809199	4.7	4.746	TRN
CHEMBL1973211	809199	4.7	4.9821	TRN
CHEMBL1984700	809199	4.7	4.8784	TRN
CHEMBL2005899	809199	4.7	4.7857	TRN
CHEMBL1682552	809199	4.7	4.522	TRN
CHEMBL1998953	809199	6.0	6.2295	TRN
CHEMBL1972125	809199	4.7	4.9631	TRN
CHEMBL229799	809199	6.2	5.8141	TRN
CHEMBL105739	809199	4.7	5.5876	TRN
CHEMBL1976134	809199	6.8	6.8569	TRN
CHEMBL1965131	809199	6.2	5.9408	TRN
CHEMBL379300	809199	6.1	5.574	TRN
CHEMBL1972158	809199	4.7	4.8405	TRN
CHEMBL2001228	809199	4.5	4.7307	TRN
CHEMBL1986781	809199	4.7	4.6246	TRN
CHEMBL526133	809199	4.7	4.7923	TRN
CHEMBL1970340	809199	4.7	4.6938	TRN
CHEMBL2005186	809199	4.7	5.0254	TRN
CHEMBL1975534	809199	4.7	5.615	TRN
CHEMBL1993424	809199	8.1	7.5652	TRN
CHEMBL1979057	809199	4.7	5.2632	TRN
CHEMBL1966703	809199	4.7	5.4819	TST
CHEMBL387971	809199	4.7	4.1673	TST
CHEMBL1969561	809199	4.7	4.859	TRN
CHEMBL1975121	809199	4.7	4.3877	TRN
CHEMBL1999428	809199	4.7	4.8569	TRN
CHEMBL1967560	809199	4.7	4.7214	TRN
CHEMBL1516890	809199	4.7	5.034	TRN
CHEMBL211378	809199	4.7	4.7081	TRN
CHEMBL1997023	809199	4.7	4.4683	TST
CHEMBL2001751	809199	6.0	5.744	TRN
CHEMBL1964687	809199	4.7	5.0258	TRN
CHEMBL1971943	809199	6.4	5.6788	TST
CHEMBL1984586	809199	4.7	4.4449	TRN
CHEMBL1974254	809199	4.7	5.5328	TRN
CHEMBL1972659	809199	4.7	4.6405	TRN
CHEMBL1997924	809199	9.0	7.9844	TRN
CHEMBL272453	809199	4.7	4.8991	TRN
CHEMBL1970217	809199	4.7	4.1301	TRN
CHEMBL1988537	809199	6.2	5.2347	TST
CHEMBL1969049	809199	4.7	4.2939	TRN
CHEMBL2005828	809199	4.7	4.7215	TRN
CHEMBL2002240	809199	5.8	4.3864	TST
CHEMBL2005528	809199	4.7	4.9331	TST
CHEMBL1969843	809199	4.7	4.4816	TRN
CHEMBL185569	809199	4.7	5.2742	TRN
CHEMBL1978267	809199	4.5	4.3865	TRN
CHEMBL2007002	809199	4.7	4.6521	TRN
CHEMBL1987007	809199	4.7	4.5685	TRN
CHEMBL1998611	809199	5.7	5.8243	TRN
CHEMBL1975900	809199	4.7	4.5737	TRN
CHEMBL255822	809199	4.7	4.4564	TRN
CHEMBL1972221	809199	4.7	4.9956	TRN
CHEMBL484390	809199	4.7	4.3924	TST
CHEMBL1979252	809199	4.7	4.8034	TRN
CHEMBL378627	809199	4.7	4.6382	TST
CHEMBL1996979	809199	5.8	5.421	TRN
CHEMBL1968406	809199	4.7	4.9448	TRN
CHEMBL1972937	809199	4.7	4.1626	TRN
CHEMBL2004290	809199	4.7	5.5052	TRN
CHEMBL1986499	809199	4.7	5.0116	TRN
CHEMBL2000393	809199	7.7	6.2855	TST
CHEMBL2004311	809199	7.2	6.4264	TRN
CHEMBL1992634	809199	6.2	6.447	TRN
CHEMBL1242373	809199	5.7	5.0593	TRN
CHEMBL1998545	809199	4.7	4.9725	TRN
CHEMBL1986869	809199	4.7	4.3486	TRN
CHEMBL316264	809199	4.7	4.803999999999999	TRN
CHEMBL1988075	809199	4.7	5.1552	TRN
CHEMBL1988076	809199	4.5	4.5062	TRN
CHEMBL1991678	809199	4.7	4.7771	TRN
CHEMBL1682558	809199	4.7	4.503	TRN
CHEMBL2001239	809199	4.7	5.3049	TST
CHEMBL1990496	809199	4.6	5.0213	TRN
CHEMBL1988594	809199	4.7	5.0362	TRN
CHEMBL2001288	809199	6.1	5.3265	TRN
CHEMBL1999811	809199	6.2	4.9297	TST
CHEMBL1985074	809199	4.7	5.3009	TST
CHEMBL2000481	809199	5.9	4.9171	TRN
CHEMBL1982874	809199	4.7	4.7474	TRN
CHEMBL1991725	809199	4.7	4.7619	TRN
CHEMBL2007296	809199	4.7	4.7476	TRN
CHEMBL208637	809199	4.7	4.1286	TST
CHEMBL396523	809199	7.1	7.087000000000001	TRN
CHEMBL1970300	809199	5.8	5.0332	TRN
CHEMBL1967094	809199	4.7	5.0782	TRN
CHEMBL2003341	809199	4.7	4.9613	TRN
CHEMBL1970203	809199	4.7	5.2129	TRN
CHEMBL1986530	809199	4.7	5.442	TST
CHEMBL1968590	809199	4.7	4.9204	TRN
CHEMBL2005375	809199	4.7	4.6565	TRN
CHEMBL1984191	809199	4.7	5.0508	TRN
CHEMBL1982992	809199	4.7	5.135	TRN
CHEMBL1999590	809199	4.7	5.1577	TST
CHEMBL1981079	809199	4.7	4.6618	TRN
CHEMBL1978166	809199	4.5	4.8985	TRN
CHEMBL1980489	809199	4.7	4.6099	TRN
CHEMBL2000832	809199	6.5	5.8459	TRN
CHEMBL394790	809199	4.7	4.8821	TRN
CHEMBL1970709	809199	4.7	4.5859	TRN
CHEMBL1965660	809199	4.7	4.8799	TRN
CHEMBL1974702	809199	4.7	4.9307	TRN
CHEMBL1998112	809199	7.2	6.7062	TRN
CHEMBL1996111	809199	4.7	4.6897	TRN
CHEMBL1969126	809199	4.7	4.7783	TRN
CHEMBL1965589	809199	4.7	4.569	TRN
CHEMBL1980896	809199	4.7	4.588	TRN
CHEMBL1970104	809199	5.9	6.3019	TRN
CHEMBL1991429	809199	4.7	4.6022	TRN
CHEMBL1999714	809199	4.7	5.0742	TRN
CHEMBL1971149	809199	4.7	4.5146	TRN
CHEMBL1994040	809199	4.7	4.5815	TRN
CHEMBL388978	809199	9.3	6.8144	TST
CHEMBL1988153	809199	4.7	4.518	TST
CHEMBL579246	809199	4.7	5.0721	TRN
CHEMBL1972584	809199	6.8	6.3918	TRN
CHEMBL1982506	809199	4.7	5.5066	TST
CHEMBL1968127	809199	4.7	4.7206	TRN
CHEMBL1975233	809199	4.7	4.5085	TRN
CHEMBL1985406	809199	4.7	4.8795	TRN
CHEMBL207400	809199	4.7	4.8377	TST
CHEMBL2000894	809199	4.7	4.1547	TST
CHEMBL1998121	809199	6.2	5.4739	TRN
CHEMBL1982135	809199	4.7	4.3057	TRN
CHEMBL1976090	809199	5.8	5.7683	TRN
CHEMBL52387	809199	4.7	5.9056	TST
CHEMBL1993243	809199	4.7	5.0719	TRN
CHEMBL379835	809199	4.7	5.0093	TST
CHEMBL1997597	809199	4.7	5.4093	TRN
CHEMBL1969537	809199	6.6	5.5678	TST
CHEMBL1976093	809199	4.7	4.7087	TRN
CHEMBL1979357	809199	4.7	4.422	TRN
CHEMBL1996817	809199	7.1	6.5848	TRN
CHEMBL1975256	809199	4.7	4.4283	TST
CHEMBL508928	809199	4.7	5.3896	TRN
CHEMBL1991356	809199	4.7	4.703	TRN
CHEMBL2004892	809199	6.4	5.5467	TRN
CHEMBL468280	809199	4.7	4.7039	TST
CHEMBL116070	809199	4.7	4.8992	TST
CHEMBL1990884	809199	4.7	5.4110000000000005	TRN
CHEMBL1990821	809199	4.7	5.2637	TST
CHEMBL3109278	809199	4.6	5.0185	TRN
CHEMBL256835	809199	4.7	5.1067	TRN
CHEMBL1970314	809199	7.0	5.809	TRN
CHEMBL2004871	809199	4.7	4.7527	TRN
CHEMBL2004872	809199	4.7	4.3982	TRN
CHEMBL1969879	809199	4.7	5.6799	TST
CHEMBL1980142	809199	4.7	4.988	TRN
CHEMBL41783	809199	4.7	4.7509	TRN
CHEMBL1981720	809199	4.7	4.4510000000000005	TRN
CHEMBL2006276	809199	4.7	5.1449	TRN
CHEMBL191003	809199	6.3	7.0194	TRN
CHEMBL419932	809199	4.7	4.854	TRN
CHEMBL271381	809199	6.2	5.7623	TRN
CHEMBL262433	809199	4.7	4.8389999999999995	TRN
CHEMBL2006785	809199	4.7	4.6094	TRN
CHEMBL1982466	809199	8.4	6.6914	TRN
CHEMBL306380	809199	5.7	5.9607	TRN
CHEMBL1966722	809199	5.7	5.1886	TST
CHEMBL1995740	809199	4.7	4.8966	TRN
CHEMBL1975500	809199	6.3	5.8414	TRN
CHEMBL394619	809199	4.7	4.6998	TRN
CHEMBL1996831	809199	4.7	5.0512	TST
CHEMBL411903	809199	6.6	6.6343	TRN
CHEMBL234085	809199	4.5	5.656000000000001	TST
CHEMBL1998414	809199	6.1	5.0658	TRN
CHEMBL1995832	809199	4.7	4.6406	TRN
CHEMBL418203	809199	6.6	4.8087	TST
CHEMBL1969042	809199	4.7	5.3020000000000005	TRN
CHEMBL225519	809199	4.8	4.5486	TRN
CHEMBL1999931	809199	4.7	5.3261	TRN
CHEMBL1978200	809199	4.7	4.7415	TRN
CHEMBL1970522	809199	4.7	4.3896	TRN
CHEMBL1375418	809199	4.7	5.3297	TRN
CHEMBL2007064	809199	6.0	5.9648	TRN
CHEMBL1964692	809199	4.7	5.0715	TRN
CHEMBL1996931	809199	4.7	5.0637	TRN
CHEMBL1981047	809199	8.1	8.3004	TRN
CHEMBL229968	809199	6.2	5.9084	TRN
CHEMBL1973483	809199	4.7	5.1768	TRN
CHEMBL1976240	809199	4.7	4.5373	TRN
CHEMBL1997340	809199	4.7	4.686	TRN
CHEMBL1522508	809199	4.7	5.1362	TRN
CHEMBL1968151	809199	4.7	4.7975	TST
CHEMBL1979093	809199	4.7	5.2811	TRN
CHEMBL1989474	809199	4.7	4.6317	TRN
CHEMBL1090360	809199	4.7	4.9064	TRN
CHEMBL1987009	809199	4.7	4.8711	TRN
CHEMBL2003817	809199	4.7	4.5982	TRN
CHEMBL379218	809199	4.7	5.6402	TRN
CHEMBL1994830	809199	4.7	4.2708	TST
CHEMBL210887	809199	4.7	4.8669	TST
CHEMBL458997	809199	8.3	8.565	TRN
CHEMBL226403	809199	4.7	4.5111	TRN
CHEMBL227271	809199	6.0	5.5586	TRN
CHEMBL1971021	809199	6.4	6.5976	TRN
CHEMBL583144	809199	5.9	5.8487	TRN
CHEMBL1974310	809199	5.8	5.1034	TST
CHEMBL1982660	809199	7.2	5.4952	TRN
CHEMBL1994693	809199	4.7	4.3955	TRN
CHEMBL1994938	809199	6.0	5.6445	TRN
CHEMBL1825138	809199	8.8	6.2601	TST
CHEMBL1982957	809199	6.1	6.5594	TRN
CHEMBL1966279	809199	4.7	4.7686	TRN
CHEMBL1975138	809199	4.7	5.3307	TST
CHEMBL424872	809199	4.5	4.4412	TST
CHEMBL1997846	809199	6.7	5.4654	TRN
CHEMBL2004419	809199	4.7	4.8919	TRN
CHEMBL1980704	809199	4.7	5.1634	TST
CHEMBL2003271	809199	4.7	5.775	TRN
CHEMBL1966808	809199	4.7	4.4483	TST
CHEMBL2004447	809199	4.7	4.9843	TST
CHEMBL1983111	809199	7.5	8.0141	TST
CHEMBL1973860	809199	4.7	4.8388	TRN
CHEMBL1972489	809199	4.7	4.8883	TRN
CHEMBL260135	809199	4.7	5.1763	TRN
CHEMBL1994074	809199	4.7	5.1971	TRN
CHEMBL220241	809199	4.7	3.705	TST
CHEMBL2004544	809199	5.7	5.0866	TST
CHEMBL1982610	809199	4.7	5.577999999999999	TST
CHEMBL1999496	809199	4.7	4.5564	TRN
CHEMBL1970873	809199	5.8	5.2074	TRN
CHEMBL1988300	809199	4.7	4.7675	TRN
CHEMBL1972119	809199	4.7	4.5933	TRN
CHEMBL1986328	809199	5.8	4.6837	TST
CHEMBL95692	809199	4.7	4.7091	TRN
CHEMBL1090356	809199	4.7	4.7752	TRN
CHEMBL1976455	809199	4.7	4.8065	TRN
CHEMBL1983923	809199	6.7	6.6929	TST
CHEMBL1983534	809199	4.7	4.5932	TRN
CHEMBL1982361	809199	4.7	4.822	TRN
CHEMBL1999112	809199	4.7	4.5684	TST
CHEMBL2000801	809199	4.7	4.2176	TRN
CHEMBL1982122	809199	4.7	4.5623	TRN
CHEMBL1682546	809199	4.7	5.0065	TRN
CHEMBL1991395	809199	4.7	4.7535	TRN
CHEMBL1971245	809199	6.6	6.2388	TRN
CHEMBL1972142	809199	6.1	6.3305	TRN
CHEMBL1969502	809199	7.1	5.9764	TST
CHEMBL1682553	809199	4.7	4.9029	TRN
CHEMBL1971430	809199	4.7	4.8444	TRN
CHEMBL1997764	809199	4.7	4.7043	TRN
CHEMBL1983963	809199	4.7	4.9597	TRN
CHEMBL1996066	809199	4.7	4.9187	TST
CHEMBL1985092	809199	4.7	5.1913	TRN
CHEMBL1981410	809199	4.7	5.4443	TRN
CHEMBL1970806	809199	4.7	4.0873	TST
CHEMBL1996234	809199	4.7	5.439	TRN
CHEMBL1991434	809199	4.7	5.1478	TRN
CHEMBL1967544	809199	4.7	4.6424	TRN
CHEMBL1375640	809199	6.1	5.0133	TST
CHEMBL340384	809199	6.3	4.8097	TST
CHEMBL1996587	809199	4.7	4.8851	TRN
CHEMBL1964804	809199	5.9	4.9995	TRN
CHEMBL2000354	809199	4.7	4.5415	TRN
CHEMBL1965507	809199	4.7	5.0096	TRN
CHEMBL2006237	809199	4.7	4.927	TRN
CHEMBL1967564	809199	4.7	4.8493	TRN
CHEMBL592030	809199	6.7	4.9934	TST
CHEMBL2000071	809199	6.1	6.6424	TRN
CHEMBL1979176	809199	4.7	4.942	TRN
CHEMBL1967720	809199	5.9	5.9124	TRN
CHEMBL2000408	809199	4.7	4.5408	TRN
CHEMBL1991138	809199	4.7	4.8443	TRN
CHEMBL1979516	809199	4.7	5.3664	TRN
CHEMBL1969755	809199	4.7	4.8337	TRN
CHEMBL1978014	809199	4.7	3.9562	TRN
CHEMBL1989029	809199	6.6	5.9135	TRN
CHEMBL392642	809199	4.7	5.257000000000001	TST
CHEMBL1994538	809199	4.7	4.6115	TRN
CHEMBL1980144	809199	4.7	4.9652	TRN
CHEMBL1964444	809199	4.7	5.5202	TRN
CHEMBL1991188	809199	4.7	4.1447	TRN
CHEMBL1986139	809199	4.7	5.2339	TRN
CHEMBL1972849	809199	4.7	4.7984	TRN
CHEMBL1980540	809199	4.7	5.0392	TST
CHEMBL377408	809199	4.5	4.4846	TST
CHEMBL278041	809199	5.6	4.5172	TST
CHEMBL1979883	809199	6.0	5.1029	TST
CHEMBL1997051	809199	6.5	4.8565	TST
CHEMBL231209	809199	4.7	4.5035	TST
CHEMBL1984162	809199	5.7	6.9753	TST
CHEMBL1976220	809199	4.7	4.9113	TST
CHEMBL491758	809199	6.7	7.2799	TST
CHEMBL259922	809199	4.7	4.9638	TST
CHEMBL1997617	809199	6.0	5.8802	TST
CHEMBL1969301	809199	4.7	4.3871	TST
CHEMBL549730	809199	4.7	4.9862	TST
CHEMBL1982383	809199	4.7	4.808	TST
CHEMBL17370	809199	4.7	4.685	TST
CHEMBL1970189	809199	7.7	5.5095	TST
CHEMBL371206	809199	4.7	5.2499	TST
CHEMBL1996791	809199	7.5	6.3741	TST
CHEMBL1974664	809199	4.7	6.1858	TST
CHEMBL1983932	809199	7.6	4.9091	TST
CHEMBL1987910	809199	6.5	4.9641	TST
CHEMBL406845	809199	4.5	5.5757	TST
CHEMBL1974288	809199	4.7	4.82	TST
CHEMBL1991285	809199	4.7	4.3222	TST
CHEMBL196363	809199	4.7	5.1249	TST
CHEMBL243088	809199	7.2	6.7506	TST
CHEMBL1984038	809199	4.6	5.3119	TST
CHEMBL1974416	809199	4.7	5.1837	TST
CHEMBL1993661	809199	9.4	9.4396	TST
CHEMBL2004615	809199	6.2	5.625	TST
CHEMBL1997872	809199	5.8	5.8458	TST
CHEMBL1966343	809199	6.8	5.5029	TST
CHEMBL404367	809199	4.7	4.2964	TST
CHEMBL301574	596645	3.0	2.9546	TRN
CHEMBL566607	596645	3.0	2.8569	TRN
CHEMBL33316	596645	5.1669	3.9671	TST
CHEMBL375190	596645	3.0	2.8789	TRN
CHEMBL578157	596645	3.0	3.3263	TRN
CHEMBL566793	596645	4.7399	3.8961	TRN
CHEMBL566183	596645	5.4855	4.3024	TRN
CHEMBL566277	596645	3.5229	3.781	TRN
CHEMBL449329	596645	4.9586	4.3358	TRN
CHEMBL569275	596645	3.0	3.2108	TRN
CHEMBL576076	596645	5.6383	4.1301	TRN
CHEMBL394752	596645	5.8601	3.5596	TST
CHEMBL566182	596645	5.4045	4.2706	TRN
CHEMBL63783	596645	3.0	4.2238	TRN
CHEMBL566794	596645	4.6073	4.3642	TRN
CHEMBL445696	596645	4.3089	3.9412	TRN
CHEMBL576447	596645	3.0	2.7343	TRN
CHEMBL569502	596645	3.0	3.6722	TRN
CHEMBL567012	596645	3.0	2.7815	TRN
CHEMBL356894	596645	3.0	4.2338	TST
CHEMBL393474	596645	6.301	3.5925	TST
CHEMBL576115	596645	2.6021	4.3043	TRN
CHEMBL150192	596645	4.5686	4.212	TRN
CHEMBL454802	596645	4.6216	3.5566	TST
CHEMBL566791	596645	3.5229	3.7888	TRN
CHEMBL566569	596645	3.5229	3.6738	TRN
CHEMBL566398	596645	3.0	2.7712	TRN
CHEMBL285819	596645	3.0	3.0716	TRN
CHEMBL577928	596645	5.5258	4.6207	TRN
CHEMBL579029	596645	3.0	3.1785	TRN
CHEMBL266094	596645	3.0	3.8648	TRN
CHEMBL576077	596645	4.1244	4.3122	TRN
CHEMBL65276	596645	3.0	3.7105	TRN
CHEMBL565451	596645	5.1864	3.4353	TST
CHEMBL566808	596645	3.5229	3.8633	TRN
CHEMBL566158	596645	5.1759	3.0161	TST
CHEMBL571682	596645	5.3458	4.317	TRN
CHEMBL319387	596645	3.0	2.9025	TRN
CHEMBL569241	596645	3.5229	3.9609	TRN
CHEMBL579385	596645	4.9747	3.5629	TST
CHEMBL566365	596645	3.0	3.3776	TST
CHEMBL565936	596645	3.0	3.5019	TST
CHEMBL567755	596645	4.7852	3.3291	TST
CHEMBL1230671	596645	3.0	3.3325	TST
CHEMBL569925	596645	4.6882	4.293	TRN
CHEMBL566399	596645	3.0	3.0351	TRN
CHEMBL569242	596645	3.0	3.9839	TRN
CHEMBL569692	596645	3.0	3.4411	TST
CHEMBL578786	596645	3.0	2.7608	TRN
CHEMBL569454	596645	5.5452	3.5505	TST
CHEMBL569687	596645	4.3716	4.2924	TRN
CHEMBL569023	596645	3.0	3.6654	TRN
CHEMBL569487	596645	4.9706	4.3176	TRN
CHEMBL1163018	596645	3.0	4.3267	TST
CHEMBL566606	596645	3.0	2.6106	TRN
CHEMBL45891	596645	3.0	3.1388	TRN
CHEMBL577929	596645	3.0	2.8808	TRN
CHEMBL578818	596645	2.6021	4.4604	TRN
CHEMBL569501	596645	3.0	2.905	TRN
CHEMBL3929911	1641453	7.1249	7.595	TRN
CHEMBL3925243	1641453	4.5751	5.831	TST
CHEMBL3943708	1641453	5.2503	5.7048	TST
CHEMBL3972147	1641453	7.1805	7.1789	TRN
CHEMBL3905256	1641453	4.5719	5.6876	TST
CHEMBL3963645	1641453	7.8239	7.268	TRN
CHEMBL3925742	1641453	8.0223	7.6977	TRN
CHEMBL3919193	1641453	7.699	7.5814	TRN
CHEMBL3897411	1641453	7.3665	7.2183	TRN
CHEMBL3935512	1641453	8.3279	8.4498	TRN
CHEMBL3943888	1641453	6.266	5.8145	TST
CHEMBL3903960	1641453	7.9957	7.6264	TRN
CHEMBL3953251	1641453	7.4828	6.9368	TRN
CHEMBL3971064	1641453	4.4295	4.9996	TST
CHEMBL3944783	1641453	7.2924	7.7879	TRN
CHEMBL3914410	1641453	7.4202	7.5052	TRN
CHEMBL3973710	1641453	6.752000000000001	6.8426	TST
CHEMBL3939817	1641453	7.4949	6.9403	TST
CHEMBL3917242	1641453	6.9066	7.3605	TRN
CHEMBL3930009	1641453	7.9586	7.4276	TST
CHEMBL3926112	1641453	7.5622	7.5401	TRN
CHEMBL3956483	1641453	7.2366	7.2764	TRN
CHEMBL3908807	1641453	4.4815	5.6886	TRN
CHEMBL3916241	1641453	4.6882	6.0474	TST
CHEMBL3952931	1641453	6.2933	6.5959	TST
CHEMBL3902460	1641453	7.4318	7.0307	TRN
CHEMBL3934218	1641453	3.3979	4.8235	TST
CHEMBL3954148	1641453	7.5452	7.3509	TRN
CHEMBL3960890	1641453	8.2218	8.3535	TRN
CHEMBL2347187	1641453	7.7471	8.1473	TST
CHEMBL3926258	1641453	8.0969	7.8708	TRN
CHEMBL3966537	1641453	7.0915	7.2764	TRN
CHEMBL3979143	1641453	9.699	8.8621	TRN
CHEMBL3899306	1641453	7.2076	6.9453	TRN
CHEMBL3961673	1641453	6.9872	7.0021	TST
CHEMBL3944430	1641453	7.3979	7.268	TRN
CHEMBL3898408	1641453	4.4101	6.1047	TST
CHEMBL3984503	1641453	6.0031	5.5592	TRN
CHEMBL3952503	1641453	5.71	5.4426	TRN
CHEMBL3955255	1641453	8.2218	7.8065	TRN
CHEMBL3900583	1641453	7.699	7.2455	TST
CHEMBL3952357	1641453	3.3979	4.9553	TST
CHEMBL3931128	1641453	7.6198	7.8058	TRN
CHEMBL3972899	1641453	7.2147	7.2662	TRN
CHEMBL3926156	1641453	7.5686	7.397	TRN
CHEMBL3932837	1641453	6.9431	6.2971	TRN
CHEMBL3942544	1641453	7.1367	7.0634	TRN
CHEMBL3960749	1641453	5.0214	5.6326	TRN
CHEMBL3903133	1641453	6.0	7.4704	TRN
CHEMBL3915646	1641453	7.1079	7.6547	TRN
CHEMBL3943009	1641453	7.8861	7.5956	TRN
CHEMBL3913444	1641453	7.6383	6.6713	TST
CHEMBL3929456	1641453	6.0	7.0797	TRN
CHEMBL3908288	1641453	7.5952	8.5753	TRN
CHEMBL3911117	1641453	7.0555	7.356	TRN
CHEMBL3966313	1641453	6.0	6.3471	TRN
CHEMBL3951015	1641453	6.9281	7.1303	TRN
CHEMBL3901216	1641453	7.301	7.148	TRN
CHEMBL3961455	1641453	6.0809	5.0166	TRN
CHEMBL3944240	1641453	3.3979	5.5586	TST
CHEMBL3960610	1641453	8.6383	8.8542	TRN
CHEMBL3958580	1641453	8.0	7.9021	TRN
CHEMBL3983343	1641453	5.7852	5.8104	TRN
CHEMBL3951561	1641453	7.2487	7.1221	TRN
CHEMBL3897736	1641453	5.6108	5.9997	TST
CHEMBL3980634	1641453	7.2441	7.2169	TRN
CHEMBL3898875	1641453	6.6216	7.0084	TRN
CHEMBL3928397	1641453	7.699	7.6469	TRN
CHEMBL3923927	1641453	7.0269	7.1307	TRN
CHEMBL3906242	1641453	5.1035	5.7356	TST
CHEMBL3948355	1641453	7.041	7.2766	TRN
CHEMBL3986646	1641453	7.6234	7.0969	TRN
CHEMBL3946502	1641453	7.4815	7.0975	TRN
CHEMBL3972722	1641453	4.7212	5.8241	TST
CHEMBL3955707	1641453	7.5376	7.6233	TRN
CHEMBL3957666	1641453	7.1024	7.3347	TRN
CHEMBL3970713	1641453	7.0088	7.0514	TRN
CHEMBL3979965	1641453	5.1878	6.3896	TST
CHEMBL3921965	1641453	7.4584	7.4247	TRN
CHEMBL3937663	1641453	7.556	7.414	TRN
CHEMBL3906250	1641453	6.0	6.4781	TST
CHEMBL3905535	1641453	6.4763	6.8679	TRN
CHEMBL3948514	1641453	3.3979	4.888999999999999	TST
CHEMBL3940322	1641453	7.5376	7.2376	TRN
CHEMBL2347208	1641453	7.5171	8.1986	TST
CHEMBL3964029	1641453	7.7959	7.3742	TRN
CHEMBL3934911	1641453	5.466	5.522	TST
CHEMBL3966149	1641453	6.6861	6.8859	TRN
CHEMBL3891585	1641453	7.2924	7.2688	TRN
CHEMBL3985357	1641453	7.4089	7.7613	TRN
CHEMBL3906761	1641453	7.5229	7.3304	TRN
CHEMBL3936327	1641453	6.9245	6.9133	TRN
CHEMBL3982006	1641453	6.4342	7.178	TRN
CHEMBL3971100	1641453	5.0899	5.3426	TRN
CHEMBL3950109	1641453	8.0	7.517	TRN
CHEMBL3951840	1641453	4.8633	6.5479	TST
CHEMBL3922335	1641453	7.4318	7.3515	TRN
CHEMBL3953730	1641453	7.8861	7.2315	TRN
CHEMBL3964525	1641453	7.1427	7.3021	TRN
CHEMBL3966981	1641453	7.9208	7.8641	TRN
CHEMBL3981436	1641453	7.6383	7.2166	TRN
CHEMBL3892989	1641453	7.0195	7.2091	TRN
CHEMBL3940040	1641453	6.0	6.9138	TRN
CHEMBL3923385	1641453	7.7212	7.7017	TRN
CHEMBL3957032	1641453	7.5229	7.5899	TST
CHEMBL3961630	1641453	4.9393	6.0548	TST
CHEMBL3906965	1641453	6.4976	5.9238	TST
CHEMBL3972152	1641453	7.5376	7.3652	TRN
CHEMBL3969182	1641453	6.7825	7.0097	TST
CHEMBL3912808	1641453	7.7545	7.9947	TRN
CHEMBL3958391	1641453	7.2182	7.0638	TRN
CHEMBL3904438	1641453	9.0605	9.1463	TRN
CHEMBL3972761	1641453	7.0496	7.3154	TRN
CHEMBL3968489	1641453	7.6778	7.8514	TRN
CHEMBL3956399	1641453	6.4001	5.9624	TRN
CHEMBL3921212	1641453	6.2388	5.9743	TST
CHEMBL3924932	1641453	6.8861	6.9499	TRN
CHEMBL3895405	1641453	7.3665	7.2796	TRN
CHEMBL3938609	1641453	5.2518	5.6823	TST
CHEMBL3905422	1641453	7.2076	6.7616	TRN
CHEMBL3973889	1641453	7.7959	7.8006	TRN
CHEMBL3977981	1641453	7.2581	7.2112	TRN
CHEMBL3920732	1641453	8.0969	7.2638	TRN
CHEMBL3957556	1641453	7.1487	7.7441	TRN
CHEMBL3980894	1641453	7.1331	7.1285	TRN
CHEMBL3915000	1641453	7.0155	6.684	TRN
CHEMBL3963410	1641453	7.4815	7.3302	TRN
CHEMBL3927936	1641453	6.767	6.7821	TRN
CHEMBL3966080	1641453	7.3098	6.9962	TRN
CHEMBL3958521	1641453	7.2125	7.301	TRN
CHEMBL3915529	1641453	7.0132	6.7588	TRN
CHEMBL3968817	1641453	7.585	7.2177	TRN
CHEMBL3945996	1641453	7.9586	7.6771	TRN
CHEMBL3971569	1641453	7.3188	7.1724	TRN
CHEMBL3924137	1641453	5.0778	4.8834	TST
CHEMBL3935940	1641453	8.8539	8.5159	TRN
CHEMBL3909033	1641453	7.1739	6.3671	TST
CHEMBL3938934	1641453	7.8794	7.9006	TRN
CHEMBL3952065	1641453	5.5391	5.8579	TRN
CHEMBL3923394	1641453	6.9172	7.1678	TRN
CHEMBL3901695	1641453	6.9318	6.9845	TRN
CHEMBL3892657	1641453	7.9586	7.7588	TRN
CHEMBL3949737	1641453	7.1244	6.8978	TRN
CHEMBL3898955	1641453	7.7212	7.2272	TRN
CHEMBL3926622	1641453	6.5702	7.1086	TST
CHEMBL3965367	1641453	7.6383	7.8351	TRN
CHEMBL3891152	1641453	8.0969	7.9517	TRN
CHEMBL3962299	1641453	4.9431	5.181	TST
CHEMBL3930384	1641453	7.585	7.3617	TRN
CHEMBL3933312	1641453	7.3188	7.1692	TRN
CHEMBL3930808	1641453	7.4737	7.5236	TRN
CHEMBL3943162	1641453	7.5918	7.4102	TRN
CHEMBL3979325	1641453	7.6778	7.0313	TRN
CHEMBL3923890	1641453	6.9469	6.8631	TRN
CHEMBL3955892	1641453	5.4989	5.5977	TRN
CHEMBL3911798	1641453	6.0	6.8723	TRN
CHEMBL3928092	1641453	6.4365	7.3022	TRN
CHEMBL3896202	1641453	7.7447	7.5114	TRN
CHEMBL3924515	1641453	8.5229	8.6729	TRN
CHEMBL3957027	1641453	7.4949	7.3068	TRN
CHEMBL3949268	1641453	7.6778	7.0573	TST
CHEMBL3923494	1641453	7.1397	7.3874	TRN
CHEMBL3894515	1641453	7.0655	6.7328	TRN
CHEMBL3968912	1641453	7.9586	7.494	TRN
CHEMBL3975091	1641453	7.5654	7.6295	TRN
CHEMBL3964122	1641453	5.8182	5.8467	TST
CHEMBL3925462	1641453	7.4437	6.5388	TST
CHEMBL3968711	1641453	7.284	6.7043	TST
CHEMBL3969211	1641453	5.1232	6.1343	TST
CHEMBL3952727	1641453	5.7545	6.5331	TRN
CHEMBL3975793	1641453	7.6383	7.5868	TRN
CHEMBL3901027	1641453	6.9281	7.2058	TRN
CHEMBL3900111	1641453	6.6038	7.0412	TRN
CHEMBL3903880	1641453	7.2815	7.3348	TRN
CHEMBL3921416	1641453	5.8041	5.4233	TRN
CHEMBL3965056	1641453	7.301	7.0807	TRN
CHEMBL3942282	1641453	6.426	6.6163	TST
CHEMBL3966600	1641453	7.1415	7.3512	TRN
CHEMBL3894342	1641453	4.6253	6.0068	TST
CHEMBL3916872	1641453	7.5229	7.7381	TRN
CHEMBL3910073	1641453	7.6576	7.7271	TRN
CHEMBL3915849	1641453	5.2314	5.7766	TRN
CHEMBL3913544	1641453	7.3468	7.3118	TRN
CHEMBL3904149	1641453	9.0	8.3792	TRN
CHEMBL3925020	1641453	6.7258	6.7577	TST
CHEMBL3930667	1641453	5.7747	6.2867	TST
CHEMBL3927002	1641453	7.2076	6.9928	TRN
CHEMBL3926914	1641453	7.5376	7.315	TRN
CHEMBL3976045	1641453	7.7825	7.4768	TRN
CHEMBL3899615	1641453	3.3979	4.5983	TST
CHEMBL3902829	1641453	6.9872	6.8751	TRN
CHEMBL3965566	1641453	3.3979	4.8736	TRN
CHEMBL3985831	1641453	6.2411	6.6329	TST
CHEMBL3896886	1641453	7.5229	7.3711	TRN
CHEMBL3961329	1641453	7.1308	7.1579999999999995	TRN
CHEMBL3939821	1641453	6.9914	7.2121	TRN
CHEMBL3952431	1641453	5.6576	5.8629	TST
CHEMBL3986682	1641453	6.2518	5.56	TRN
CHEMBL3972614	1641453	7.2441	7.4639	TRN
CHEMBL3911790	1641453	4.5622	5.0823	TST
CHEMBL3945149	1641453	7.7258	7.7293	TRN
CHEMBL3974975	1641453	6.0	6.7709	TRN
CHEMBL3935479	1641453	6.8069	7.0175	TRN
CHEMBL3940163	1641453	7.8539	7.9338	TRN
CHEMBL3893892	1641453	9.1549	9.4522	TRN
CHEMBL3969602	1641453	7.6198	6.9286	TST
CHEMBL3909660	1641453	3.3979	5.3569	TST
CHEMBL3934414	1641453	6.5952	7.0181	TRN
CHEMBL3933535	1641453	7.9586	7.5049	TRN
CHEMBL3941417	1641453	8.4559	8.266	TRN
CHEMBL3911484	1641453	6.7496	6.5009	TST
CHEMBL3977392	1641453	7.3788	7.3287	TRN
CHEMBL3939374	1641453	8.6383	9.2305	TRN
CHEMBL3985595	1641453	5.0013	4.8833	TRN
CHEMBL3915277	1641453	7.3143	6.7753	TRN
CHEMBL3986014	1641453	5.4672	5.5319	TRN
CHEMBL3940796	1641453	7.3098	7.3873	TRN
CHEMBL3940730	1641453	5.5287	5.9436	TST
CHEMBL3908739	1641453	4.2534	5.9974	TST
CHEMBL3927382	1641453	7.1024	6.6655	TRN
CHEMBL3961045	1641453	7.8539	7.4259	TRN
CHEMBL3957970	1641453	7.5376	7.5072	TRN
CHEMBL3915749	1641453	3.3979	5.077	TST
CHEMBL3985686	1641453	7.3565	6.9925	TRN
CHEMBL258488	472938	3.3979	3.6446	TST
CHEMBL261411	472938	3.0	3.3197	TRN
CHEMBL193416	472938	3.0	2.7129	TRN
CHEMBL260894	472938	3.0	2.9692	TRN
CHEMBL259903	472938	3.0	3.5763	TRN
CHEMBL429856	472938	3.0	3.3327	TRN
CHEMBL407150	472938	3.0	3.4695	TRN
CHEMBL409924	472938	4.1135	3.6595	TRN
CHEMBL259109	472938	4.2291	3.4401	TRN
CHEMBL265201	472938	5.1549	4.109	TRN
CHEMBL259904	472938	3.0	3.736	TRN
CHEMBL407036	472938	3.0	3.0797	TRN
CHEMBL407149	472938	3.0	3.6373	TRN
CHEMBL411929	472938	3.7447	3.8965	TRN
CHEMBL259318	472938	4.4202	3.886	TRN
CHEMBL258692	472938	3.0	2.6658	TRN
CHEMBL258833	472938	3.1612	3.8332	TRN
CHEMBL564201	472938	3.6021	2.6652	TST
CHEMBL406970	472938	3.0	2.7138	TST
CHEMBL259586	472938	3.0	3.6246	TRN
CHEMBL408910	472938	3.2596	3.6587	TRN
CHEMBL382756	472938	3.0	2.6602	TRN
CHEMBL259346	472938	5.0969	4.2448	TRN
CHEMBL410669	472938	3.0	3.1021	TRN
CHEMBL258971	472938	3.0	3.4886	TST
CHEMBL408837	472938	3.0	3.2357	TRN
CHEMBL407805	472938	3.6198	3.6379	TRN
CHEMBL259606	472938	4.2147	3.4181	TRN
CHEMBL410698	472938	3.0	3.1999	TRN
CHEMBL418899	472938	5.3979	2.8252	TST
CHEMBL405461	472938	3.0	3.2767	TRN
CHEMBL259495	472938	3.1739	3.6395	TST
CHEMBL406452	472938	3.0	2.9904	TRN
CHEMBL258864	472938	3.0	3.7054	TST
CHEMBL259369	472938	3.3188	3.1752	TRN
CHEMBL260181	472938	3.0	3.1293	TRN
CHEMBL259531	472938	3.0	3.1987	TRN
CHEMBL428256	472938	3.0	3.4017	TST
CHEMBL259497	472938	3.0605	3.7297	TST
CHEMBL265458	472938	3.0	3.8908	TST
CHEMBL261412	472938	4.5686	4.6688	TRN
CHEMBL408223	472938	3.0	3.5462	TRN
CHEMBL258847	472938	4.699	4.1604	TRN
CHEMBL406413	472938	3.0	3.333	TRN
CHEMBL259932	472938	4.7212	4.1943	TRN
CHEMBL258835	472938	3.2924	2.9889	TRN
CHEMBL261888	472938	3.0	3.8535	TRN
CHEMBL260182	472938	3.0	2.9094	TRN
CHEMBL409923	472938	3.2924	3.5095	TST
CHEMBL259391	472938	3.0	3.0589999999999997	TRN
CHEMBL409287	472938	3.5528	3.2089999999999996	TRN
CHEMBL259348	472938	4.1249	3.2487	TRN
CHEMBL261446	472938	3.0	3.3135	TST
CHEMBL409307	472938	4.1079	3.4265	TRN
CHEMBL261889	472938	3.0	2.9438	TRN
CHEMBL259915	472938	3.0	2.9891	TST
CHEMBL261448	472938	3.0655	3.0662	TST
CHEMBL428087	472938	4.8239	4.49	TRN
CHEMBL407721	472938	3.2441	3.4509	TST
CHEMBL265457	472938	3.1938	3.6104	TST
CHEMBL260484	472938	3.0	3.9145	TRN
CHEMBL407081	472938	3.0	2.935	TRN
CHEMBL259110	472938	3.0	3.4874	TRN
CHEMBL261414	472938	3.0	2.98	TRN
CHEMBL287602	31889	4.2175	4.5371	TRN
CHEMBL37408	31889	4.9586	5.0209	TRN
CHEMBL37074	31889	4.9508	4.3291	TST
CHEMBL36790	31889	5.1805	5.1923	TRN
CHEMBL448777	31889	4.7447	4.3962	TRN
CHEMBL40107	31889	3.7959	4.0174	TRN
CHEMBL35488	31889	7.0	6.9386	TRN
CHEMBL287365	31889	4.6778	4.6008	TRN
CHEMBL37910	31889	5.3188	5.1759	TST
CHEMBL288909	31889	5.0915	4.8242	TRN
CHEMBL38256	31889	3.7696	3.2988	TRN
CHEMBL36636	31889	6.6576	6.4671	TRN
CHEMBL430742	31889	7.1549	6.4018	TRN
CHEMBL37305	31889	6.3188	6.0069	TRN
CHEMBL39554	31889	7.2218	7.1166	TRN
CHEMBL418056	31889	4.8761	5.1642	TST
CHEMBL288607	31889	4.4214	4.7952	TRN
CHEMBL290030	31889	4.4855	4.9082	TRN
CHEMBL35730	31889	6.5376	6.6785	TRN
CHEMBL38038	31889	5.5686	5.4705	TRN
CHEMBL35777	31889	5.7959	4.9995	TRN
CHEMBL36699	31889	4.0334	3.8494	TRN
CHEMBL289027	31889	4.8539	5.1611	TRN
CHEMBL288157	31889	6.7212	6.7903	TRN
CHEMBL34859	31889	4.9208	4.9596	TRN
CHEMBL37181	31889	5.0809	5.1662	TRN
CHEMBL287891	31889	2.9031	3.3124	TRN
CHEMBL290619	31889	5.6576	6.0567	TST
CHEMBL290157	31889	4.3556	4.8007	TRN
CHEMBL288819	31889	4.9281	5.0576	TRN
CHEMBL39391	31889	5.3468	4.9063	TRN
CHEMBL290381	31889	4.6144	4.4368	TRN
CHEMBL284779	31889	6.4559	6.9245	TRN
CHEMBL35724	31889	5.8239	5.939	TRN
CHEMBL285253	31889	2.9031	4.2828	TST
CHEMBL38128	31889	4.7959	4.6982	TRN
CHEMBL37750	31889	5.284	5.0322	TRN
CHEMBL36750	31889	6.7959	6.8631	TRN
CHEMBL290770	31889	4.2774	4.3211	TRN
CHEMBL288017	31889	4.0804	4.1444	TRN
CHEMBL39924	31889	4.6198	4.8422	TRN
CHEMBL39430	31889	4.9031	4.9417	TRN
CHEMBL39565	31889	2.9031	3.2085	TRN
CHEMBL37027	31889	4.8539	4.2072	TRN
CHEMBL37090	31889	4.7986	3.6862	TST
CHEMBL290111	31889	4.4202	4.5562	TRN
CHEMBL37183	31889	4.6576	4.9885	TRN
CHEMBL288414	31889	4.5045	4.5009	TRN
CHEMBL35524	31889	6.2924	6.4921	TRN
CHEMBL37559	31889	5.3768	5.7175	TRN
CHEMBL37296	31889	6.7212	6.676	TRN
CHEMBL431512	31889	4.6289	4.5865	TRN
CHEMBL37494	31889	5.0223	5.626	TST
CHEMBL288013	31889	6.2441	5.7245	TST
CHEMBL289788	31889	7.0969	7.5179	TST
CHEMBL37071	31889	7.0969	6.78	TST
CHEMBL39456	31889	4.0353	3.7784	TST
CHEMBL39694	31889	5.0458	6.3834	TST
CHEMBL36860	31889	4.4976	4.3148	TST
CHEMBL288184	31889	6.7447	6.472	TST
CHEMBL36385	31889	4.1427	4.5267	TST
CHEMBL39389	31889	5.2007	5.4018	TST
CHEMBL292891	543133	2.699	2.9444	TRN
CHEMBL52068	543133	1.8359999999999999	2.0954	TRN
CHEMBL292464	543133	2.367	2.74	TST
CHEMBL51738	543133	2.222	2.3547	TRN
CHEMBL299014	543133	1.796	1.8993	TST
CHEMBL296376	543133	2.215	2.2799	TRN
CHEMBL51912	543133	0.9390000000000001	1.5282	TRN
CHEMBL300757	543133	2.387	1.9856	TST
CHEMBL55599	543133	2.131	2.0886	TRN
CHEMBL54793	543133	1.5230000000000001	1.7702	TST
CHEMBL56465	543133	2.292	2.0212	TRN
CHEMBL449041	543133	2.009	1.8134	TRN
CHEMBL293806	543133	2.762	2.2272	TRN
CHEMBL56841	543133	1.359	1.0622	TRN
CHEMBL293963	543133	1.893	1.9886	TRN
CHEMBL52458	543133	1.5019999999999998	1.7863	TRN
CHEMBL294627	543133	3.367	2.7230000000000003	TRN
CHEMBL56324	543133	2.7539999999999996	2.6652	TRN
CHEMBL54970	543133	2.292	2.3088	TRN
CHEMBL293331	543133	2.319	2.3539	TRN
CHEMBL55007	543133	1.796	1.8477	TRN
CHEMBL293298	543133	1.032	1.3230000000000002	TRN
CHEMBL53893	543133	1.534	1.8171	TST
CHEMBL300934	543133	1.31	1.0619	TST
CHEMBL299781	543133	1.4069999999999998	1.5443	TST
CHEMBL55998	543133	4.0969999999999995	2.0396	TST
CHEMBL56178	543133	1.694	1.2594	TST
CHEMBL294212	543133	2.4090000000000003	1.6732	TST
CHEMBL293553	543133	1.848	1.5046	TST
CHEMBL292644	543133	1.3980000000000001	1.6676	TST
CHEMBL54318	543133	3.469	2.6117	TST
CHEMBL292012	543133	2.0069999999999997	2.0527	TST
CHEMBL55862	543133	3.495	2.6451	TST
CHEMBL55387	543133	2.6839999999999997	2.4547	TST
CHEMBL55271	543133	2.699	2.5105	TRN
CHEMBL55308	543133	3.222	3.3834	TRN
CHEMBL55199	543133	3.0460000000000003	3.1474	TRN
CHEMBL55043	543133	1.6019999999999999	1.6996	TRN
CHEMBL54444	543133	2.638	2.4946	TRN
CHEMBL54600	543133	3.398	3.2838	TRN
CHEMBL53896	543133	2.022	1.7058	TRN
CHEMBL301086	543133	2.387	2.5631	TRN
CHEMBL291532	543133	3.2289999999999996	3.2412	TRN
CHEMBL433488	543133	2.523	2.2578	TRN
CHEMBL293780	543133	2.301	2.5180000000000002	TRN
CHEMBL293989	543133	3.2680000000000002	3.2827	TRN
CHEMBL57223	543133	1.699	1.544	TRN
CHEMBL53684	543133	2.523	2.6072	TRN
CHEMBL58988	543133	2.523	2.6663	TRN
CHEMBL298823	543133	2.2680000000000002	2.4114	TRN
CHEMBL299271	543133	2.62	2.5811	TRN
CHEMBL292436	543133	1.097	1.1032	TRN
CHEMBL432894	543133	2.456	2.4658	TRN
CHEMBL301055	543133	3.523	3.4088	TRN
CHEMBL55951	543133	4.155	4.1534	TRN
CHEMBL299001	543133	5.0	4.7015	TRN
CHEMBL56135	543133	4.699	4.7301	TRN
CHEMBL291983	543133	4.523	4.6465	TRN
CHEMBL55187	543133	4.301	4.4299	TRN
CHEMBL55186	543133	4.046	3.8433	TRN
CHEMBL57064	543133	3.367	3.8943	TRN
CHEMBL300851	543133	4.2219999999999995	4.2079	TRN
CHEMBL55757	543133	4.2219999999999995	3.9074	TRN
CHEMBL55997	543133	3.222	3.4184	TRN
CHEMBL1683138	728291	4.7447	4.5454	TRN
CHEMBL1683140	728291	4.4559	4.4589	TRN
CHEMBL1683135	728291	4.7212	4.7968	TRN
CHEMBL1683103	728291	3.0	2.7221	TRN
CHEMBL1683127	728291	4.1192	3.6898	TRN
CHEMBL1683109	728291	3.0	3.1151	TRN
CHEMBL1683089	728291	4.2076	3.4251	TST
CHEMBL1683112	728291	3.0	2.7549	TRN
CHEMBL1683145	728291	4.2366	4.0689	TST
CHEMBL1683105	728291	4.1549	3.6699	TRN
CHEMBL1683122	728291	4.2366	3.9333	TST
CHEMBL1683087	728291	3.0	3.0168	TRN
CHEMBL25211	728291	6.0315	4.0952	TST
CHEMBL1683086	728291	4.1487	3.7176	TRN
CHEMBL1683142	728291	4.585	4.4721	TRN
CHEMBL1682977	728291	3.1612	3.4224	TRN
CHEMBL1683094	728291	3.0	2.6416	TRN
CHEMBL1683088	728291	3.0	3.2509	TRN
CHEMBL1682984	728291	4.1192	3.8009	TRN
CHEMBL1683093	728291	3.0	2.9619999999999997	TRN
CHEMBL1683108	728291	4.2366	3.5497	TRN
CHEMBL1683131	728291	4.5376	4.6655	TRN
CHEMBL1683133	728291	5.2596	4.4859	TST
CHEMBL1683096	728291	3.0	3.2183	TRN
CHEMBL1683134	728291	4.3372	4.0887	TST
CHEMBL1682983	728291	4.2596	4.0842	TRN
CHEMBL1683097	728291	3.0	2.801	TRN
CHEMBL1682979	728291	4.1612	4.0024	TRN
CHEMBL1683137	728291	4.4318	4.4554	TST
CHEMBL1683126	728291	3.0	3.1434	TRN
CHEMBL1683129	728291	3.0	3.2691	TRN
CHEMBL1683106	728291	3.0	3.002	TRN
CHEMBL1683130	728291	4.0223	3.9924	TRN
CHEMBL1683132	728291	4.5229	4.1491	TST
CHEMBL1682985	728291	3.0	3.6851	TRN
CHEMBL1683095	728291	3.0	3.1652	TRN
CHEMBL1683111	728291	3.0	3.1274	TRN
CHEMBL1683110	728291	3.0	2.8757	TRN
CHEMBL1683144	728291	4.1427	4.2295	TST
CHEMBL1683143	728291	4.4089	3.8444	TST
CHEMBL1683141	728291	4.3279	4.4151	TST
CHEMBL1683092	728291	3.0	3.0127	TRN
CHEMBL1683124	728291	4.1249	3.9222	TST
CHEMBL1682976	728291	4.1871	4.2751	TRN
CHEMBL1683102	728291	3.0	3.1048	TRN
CHEMBL1682978	728291	3.0	3.2931	TRN
CHEMBL1682981	728291	4.4685	4.4904	TRN
CHEMBL1683090	728291	3.0	3.2392	TRN
CHEMBL1683091	728291	3.0	3.1289999999999996	TRN
CHEMBL1683128	728291	3.0	3.4541	TRN
CHEMBL1683123	728291	4.4815	4.1621	TST
CHEMBL1683136	728291	4.4949	4.5261	TST
CHEMBL1682974	728291	6.7696	4.5171	TST
CHEMBL1683125	728291	3.0	2.9816	TRN
CHEMBL1683101	728291	4.301	3.7908	TRN
CHEMBL1683104	728291	3.0	3.1844	TRN
CHEMBL1682982	728291	4.1871	4.3122	TRN
CHEMBL1682980	728291	3.0	3.2744	TRN
CHEMBL1682975	728291	4.2147	4.0732	TRN
CHEMBL1683139	728291	4.5086	4.3748	TST
CHEMBL1683107	728291	4.4559	4.7984	TRN
CHEMBL1683100	728291	3.0	3.21	TRN
CHEMBL3976549	1642361	6.0132	5.9338	TRN
CHEMBL3906051	1642361	6.6696	6.8147	TRN
CHEMBL3908940	1642361	6.5654	6.731	TRN
CHEMBL3962437	1642361	7.6904	7.5785	TRN
CHEMBL3927059	1642361	7.1246	6.9524	TRN
CHEMBL3951269	1642361	6.6421	6.6126	TRN
CHEMBL3892761	1642361	7.2218	7.4786	TRN
CHEMBL3969144	1642361	5.8097	6.2154	TRN
CHEMBL3967401	1642361	6.4437	6.3321	TRN
CHEMBL3900133	1642361	7.27	7.1428	TRN
CHEMBL3941986	1642361	6.1772	6.9458	TST
CHEMBL3906058	1642361	5.4895	6.329	TST
CHEMBL3910484	1642361	6.5361	6.5954	TRN
CHEMBL3973221	1642361	6.2581	6.4303	TRN
CHEMBL3916655	1642361	7.2628	7.1476	TRN
CHEMBL3961768	1642361	6.1838	6.1941	TRN
CHEMBL3934554	1642361	6.2741	6.3207	TRN
CHEMBL3930161	1642361	6.8794	7.1683	TRN
CHEMBL3974221	1642361	5.9957	6.0009	TRN
CHEMBL3918191	1642361	7.5544	7.3979	TRN
CHEMBL3941189	1642361	7.3372	7.2399	TRN
CHEMBL3930595	1642361	7.091	6.5025	TST
CHEMBL3907721	1642361	6.5735	6.5961	TRN
CHEMBL3951895	1642361	6.7620000000000005	6.8233	TRN
CHEMBL3895257	1642361	7.3737	7.6321	TRN
CHEMBL3937556	1642361	6.9957	6.9577	TRN
CHEMBL3938532	1642361	7.0106	7.0797	TRN
CHEMBL3911239	1642361	6.8125	6.462000000000001	TRN
CHEMBL3902226	1642361	6.4473	6.5642	TRN
CHEMBL3916144	1642361	6.025	5.9786	TRN
CHEMBL3980571	1642361	6.4672	6.5767	TRN
CHEMBL3923510	1642361	6.0994	6.2867	TRN
CHEMBL3907175	1642361	6.3851	6.2221	TRN
CHEMBL3969361	1642361	6.0191	6.2088	TRN
CHEMBL3947132	1642361	6.7545	7.3432	TST
CHEMBL3968043	1642361	6.8386	6.4376	TRN
CHEMBL3908841	1642361	6.2457	6.3374	TRN
CHEMBL3951766	1642361	6.4001	6.2373	TRN
CHEMBL3971066	1642361	5.7905	7.3463	TST
CHEMBL3905553	1642361	5.9172	7.3599	TST
CHEMBL3977772	1642361	7.5452	7.3737	TRN
CHEMBL3945612	1642361	6.4647	6.7653	TRN
CHEMBL3917789	1642361	7.6861	7.6194	TRN
CHEMBL3905819	1642361	6.8633	6.5932	TRN
CHEMBL3953676	1642361	6.4685	6.4626	TRN
CHEMBL3899367	1642361	7.2976	7.1443	TRN
CHEMBL3960725	1642361	7.2211	7.4502	TRN
CHEMBL3976107	1642361	6.6402	6.7436	TRN
CHEMBL3926432	1642361	7.9136	8.0131	TRN
CHEMBL3957026	1642361	6.4271	6.5076	TST
CHEMBL3945113	1642361	7.2933	7.1828	TRN
CHEMBL3889611	1642361	5.8386	7.0498	TST
CHEMBL3939590	1642361	6.6556	6.6784	TST
CHEMBL3910048	1642361	7.5436	7.5923	TRN
CHEMBL3939194	1642361	6.4401	6.5415	TRN
CHEMBL3947939	1642361	7.5482	6.8063	TST
CHEMBL3920047	1642361	6.4045	6.4095	TRN
CHEMBL3944958	1642361	7.2204	6.8223	TST
CHEMBL3923223	1642361	7.3645	7.0487	TRN
CHEMBL3893409	1642361	6.2581	6.4485	TST
CHEMBL3926686	1642361	7.5591	7.1091	TST
CHEMBL3891650	1642361	6.752000000000001	6.9766	TRN
CHEMBL3932173	1642361	6.1618	6.1167	TST
CHEMBL3984048	1642361	7.2	7.1171	TST
CHEMBL3910483	1642361	7.6392	7.4466	TRN
CHEMBL3979166	1642361	6.0942	6.2044	TST
CHEMBL3923319	1642361	6.3904	6.2854	TRN
CHEMBL3898625	1642361	7.3487	6.6146	TST
CHEMBL3920876	1642361	5.9586	5.9819	TRN
CHEMBL3970250	1642361	7.3468	7.1028	TRN
CHEMBL3982381	1642361	6.9031	6.2862	TST
CHEMBL3955892	1641455	5.4248	5.3709	TRN
CHEMBL3970713	1641455	5.9914	5.9806	TRN
CHEMBL3968711	1641455	7.5086	7.6547	TRN
CHEMBL3935512	1641455	8.6021	8.5764	TRN
CHEMBL3983343	1641455	5.7825	6.0301	TRN
CHEMBL3957027	1641455	7.5528	7.4857	TRN
CHEMBL3929911	1641455	7.8239	7.2271	TRN
CHEMBL3929456	1641455	6.0	7.2436	TRN
CHEMBL3908985	1641455	7.7212	7.3799	TRN
CHEMBL3957556	1641455	7.9586	7.7023	TRN
CHEMBL3977981	1641455	7.4078	7.5795	TRN
CHEMBL3895405	1641455	7.7696	7.8335	TRN
CHEMBL3966080	1641455	6.4881	6.9	TRN
CHEMBL3937663	1641455	7.4237	7.3376	TRN
CHEMBL3952431	1641455	5.5086	5.7953	TST
CHEMBL3900583	1641455	7.6198	7.5469	TRN
CHEMBL3985831	1641455	6.1203	5.8918	TRN
CHEMBL3898408	1641455	5.289	5.502999999999999	TRN
CHEMBL3909033	1641455	6.9245	6.8475	TST
CHEMBL3954148	1641455	7.2644	7.3787	TRN
CHEMBL3904438	1641455	8.4353	8.6178	TRN
CHEMBL3915529	1641455	6.2604	6.7307	TRN
CHEMBL3940730	1641455	5.6091	5.1972	TST
CHEMBL3896202	1641455	7.4949	7.1233	TRN
CHEMBL3958521	1641455	7.1931	6.825	TRN
CHEMBL3916241	1641455	5.2233	4.9579	TST
CHEMBL3952931	1641455	6.2933	5.9671	TST
CHEMBL3971100	1641455	5.4855	5.1775	TRN
CHEMBL3943009	1641455	8.1549	7.8022	TRN
CHEMBL3915277	1641455	7.5969	7.5767	TRN
CHEMBL3898955	1641455	7.0915	7.3871	TRN
CHEMBL3961630	1641455	6.0419	6.0417	TST
CHEMBL3901216	1641455	6.8996	7.0462	TRN
CHEMBL3966149	1641455	7.4202	6.7623	TRN
CHEMBL3934911	1641455	5.4145	5.2862	TST
CHEMBL3963645	1641455	7.4559	7.9849	TRN
CHEMBL3956399	1641455	6.5317	6.4838	TRN
CHEMBL3979325	1641455	6.4214	6.5319	TRN
CHEMBL3899615	1641455	3.8069	3.6255	TST
CHEMBL3986646	1641455	7.5768	7.5235	TRN
CHEMBL3951561	1641455	7.1681	7.2899	TRN
CHEMBL3940322	1641455	6.2581	6.6811	TRN
CHEMBL3930009	1641455	8.1549	8.182	TRN
CHEMBL3896886	1641455	7.6383	7.4756	TRN
CHEMBL3938609	1641455	5.3372	5.6053	TST
CHEMBL3926156	1641455	7.3098	7.3165	TRN
CHEMBL3973889	1641455	7.8861	7.5635	TRN
CHEMBL3940796	1641455	7.2441	7.0747	TRN
CHEMBL3926258	1641455	8.2218	8.0773	TRN
CHEMBL3913544	1641455	7.8239	7.6312	TRN
CHEMBL3924515	1641455	8.5229	8.3021	TRN
CHEMBL3943888	1641455	5.5513	5.4146	TST
CHEMBL3899306	1641455	6.6198	6.4361	TRN
CHEMBL3979143	1641455	9.0	9.4466	TRN
CHEMBL3957666	1641455	7.2596	7.1868	TRN
CHEMBL3943162	1641455	6.7167	7.1706	TRN
CHEMBL3901695	1641455	6.8125	7.0132	TRN
CHEMBL3975091	1641455	7.1972	6.8658	TRN
CHEMBL3968912	1641455	7.7212	7.4021	TRN
CHEMBL3984503	1641455	5.8239	5.9025	TRN
CHEMBL3920732	1641455	7.5086	7.6182	TRN
CHEMBL3902829	1641455	7.5302	7.5342	TRN
CHEMBL3894342	1641455	5.2351	5.1119	TRN
CHEMBL3930808	1641455	7.6596	7.9157	TRN
CHEMBL3960028	1641455	8.0506	7.2654	TST
CHEMBL3901027	1641455	7.0706	7.3466	TRN
CHEMBL3964122	1641455	6.0516	6.2645	TRN
CHEMBL3937600	1641455	8.699	7.347	TST
CHEMBL3966313	1641455	6.0	6.5931	TRN
CHEMBL3911798	1641455	6.0	6.2722	TRN
CHEMBL3949737	1641455	6.9547	7.3261	TRN
CHEMBL3933535	1641455	7.4089	8.0647	TRN
CHEMBL3955707	1641455	7.8861	7.8936	TRN
CHEMBL3954714	1641455	6.0	6.0268	TRN
CHEMBL3906242	1641455	5.5003	5.9124	TRN
CHEMBL3975793	1641455	6.7077	6.5456	TRN
CHEMBL3908807	1641455	4.9747	5.4195	TST
CHEMBL3944430	1641455	7.8539	7.7561	TRN
CHEMBL3944783	1641455	8.2147	7.7992	TRN
CHEMBL3913444	1641455	6.2716	6.9706	TST
CHEMBL3915849	1641455	5.4425	5.8386	TRN
CHEMBL3963410	1641455	7.9208	8.1079	TRN
CHEMBL3977392	1641455	7.4921	7.4012	TRN
CHEMBL3906250	1641455	6.0	6.2054	TST
CHEMBL3952727	1641455	6.0414	6.0017	TRN
CHEMBL3927382	1641455	6.9066	7.0941	TRN
CHEMBL3905422	1641455	7.3279	7.2586	TRN
CHEMBL3952357	1641455	3.8069	3.9236	TST
CHEMBL3911117	1641455	7.4248	6.9689	TRN
CHEMBL3942282	1641455	6.7878	6.3498	TST
CHEMBL3938934	1641455	8.6021	7.8879	TRN
CHEMBL3939817	1641455	8.0	8.2002	TRN
CHEMBL3965056	1641455	6.4295	6.2574	TRN
CHEMBL3972761	1641455	7.1739	6.9322	TRN
CHEMBL3971064	1641455	3.8069	3.6601	TST
CHEMBL3906965	1641455	5.9031	5.8986	TST
CHEMBL3961045	1641455	7.4437	7.6342	TRN
CHEMBL3985595	1641455	3.8069	5.6655	TST
CHEMBL2347187	1641455	7.5686	7.9838	TST
CHEMBL3927936	1641455	6.1945	6.3814	TRN
CHEMBL3966981	1641455	8.5229	7.9406	TRN
CHEMBL3908288	1641455	8.0757	8.2047	TRN
CHEMBL3912456	1641455	6.0	6.0922	TST
CHEMBL3983828	1641455	5.1273	7.0258	TRN
CHEMBL3894515	1641455	6.2612	6.3179	TRN
CHEMBL3926112	1641455	8.3188	7.8787	TRN
CHEMBL3946502	1641455	5.6326	6.1186	TRN
CHEMBL3948514	1641455	3.8069	3.515	TST
CHEMBL3925742	1641455	7.8539	8.087	TRN
CHEMBL3971569	1641455	7.3098	7.7157	TRN
CHEMBL3981436	1641455	7.1858	7.1971	TRN
CHEMBL3945149	1641455	8.3468	8.1559	TRN
CHEMBL3964525	1641455	7.0555	6.8969	TRN
CHEMBL3935479	1641455	6.6716	6.725	TRN
CHEMBL3985686	1641455	7.4685	7.725	TRN
CHEMBL3925020	1641455	6.4168	6.7037	TRN
CHEMBL3903960	1641455	6.9666	6.9531	TRN
CHEMBL3955255	1641455	8.5229	8.2533	TRN
CHEMBL3972152	1641455	7.585	7.4182	TRN
CHEMBL3906761	1641455	6.5607	7.0077	TRN
CHEMBL3968046	1641455	5.4868	7.3883	TST
CHEMBL3905256	1641455	5.5406	5.6251	TST
CHEMBL3961329	1641455	7.0555	6.7597	TRN
CHEMBL3930384	1641455	7.2924	7.0772	TRN
CHEMBL3926914	1641455	7.1079	7.0558	TRN
CHEMBL3939374	1641455	9.301	8.8686	TRN
CHEMBL3965367	1641455	7.9208	7.8216	TRN
CHEMBL3944240	1641455	5.5214	4.8475	TST
CHEMBL3912808	1641455	8.0315	7.6973	TRN
CHEMBL3898875	1641455	7.6778	7.4745	TRN
CHEMBL3903880	1641455	7.5436	7.4761	TRN
CHEMBL3908411	1641455	7.6198	7.2863	TST
CHEMBL3942635	1641455	7.5376	7.4609	TST
CHEMBL3916872	1641455	8.2441	7.8423	TRN
CHEMBL3972722	1641455	5.1549	4.5901	TST
CHEMBL3930667	1641455	6.2798	6.0138	TST
CHEMBL3915749	1641455	3.8069	4.3584	TST
CHEMBL3943708	1641455	5.6819	5.4193	TST
CHEMBL3928092	1641455	7.8962	7.5389	TRN
CHEMBL3972899	1641455	7.4559	7.6338	TRN
CHEMBL3911790	1641455	3.8069	4.737	TST
CHEMBL3921212	1641455	5.7423	5.8556	TST
CHEMBL3928397	1641455	7.9586	7.5397	TRN
CHEMBL3900111	1641455	6.9245	7.0717	TRN
CHEMBL3980634	1641455	7.5376	7.0131	TRN
CHEMBL3960610	1641455	8.2924	8.046	TRN
CHEMBL3909660	1641455	3.8069	4.4809	TST
CHEMBL3958391	1641455	7.4547	7.6599	TRN
CHEMBL3976045	1641455	7.8416	8.2039	TRN
CHEMBL3969602	1641455	7.5086	7.0659	TRN
CHEMBL3966600	1641455	7.0182	6.8967	TRN
CHEMBL3921965	1641455	7.6383	7.435	TRN
CHEMBL3979965	1641455	5.3625	5.159	TRN
CHEMBL3953730	1641455	7.0315	6.9535	TRN
CHEMBL3892989	1641455	7.6055	7.313	TRN
CHEMBL3961919	1641455	6.9101	7.2959	TST
CHEMBL3892657	1641455	7.4685	7.9141	TRN
CHEMBL3956483	1641455	7.8239	7.8541	TRN
CHEMBL3934414	1641455	7.2924	7.5427	TRN
CHEMBL3942544	1641455	7.4815	7.5155	TRN
CHEMBL3923927	1641455	7.4559	7.5312	TRN
CHEMBL3978256	1641455	7.4202	7.1685	TST
CHEMBL3941417	1641455	7.6778	7.8171	TRN
CHEMBL3940163	1641455	8.1675	7.8268	TRN
CHEMBL3968489	1641455	7.8239	7.7702	TRN
CHEMBL3918452	1641455	6.3675	7.9125	TST
CHEMBL3925462	1641455	7.2823	7.0181	TRN
CHEMBL3960890	1641455	7.9208	7.9538	TRN
CHEMBL3905535	1641455	7.2596	6.9647	TRN
CHEMBL3891585	1641455	7.3768	6.9961	TRN
CHEMBL3902460	1641455	6.567	6.8323	TRN
CHEMBL3940040	1641455	6.0	6.7035	TRN
CHEMBL3934218	1641455	3.8069	3.5488	TST
CHEMBL3980894	1641455	7.0	6.9812	TRN
CHEMBL3923890	1641455	6.4711	6.5509	TRN
CHEMBL3932837	1641455	6.2314	6.8614	TRN
CHEMBL3936327	1641455	7.6198	7.2451	TRN
CHEMBL3910073	1641455	8.1805	8.0323	TRN
CHEMBL3915646	1641455	8.0088	7.4489	TRN
CHEMBL3952065	1641455	5.5867	5.4884	TST
CHEMBL3951840	1641455	5.9431	5.7711	TST
CHEMBL3897736	1641455	6.082999999999999	6.3695	TST
CHEMBL3908739	1641455	5.6819	5.5431	TST
CHEMBL3964029	1641455	7.2596	7.1898	TRN
CHEMBL3960749	1641455	5.0872	5.5034	TST
CHEMBL3986014	1641455	5.341	5.7256	TST
CHEMBL3924932	1641455	6.9788	7.2077	TRN
CHEMBL3911484	1641455	6.6498	7.1707	TST
CHEMBL3985357	1641455	8.0	8.0066	TRN
CHEMBL3949268	1641455	6.9914	7.5731	TST
CHEMBL3923494	1641455	6.9747	6.4529	TRN
CHEMBL3974975	1641455	6.0	6.0306	TRN
CHEMBL3973710	1641455	6.7905	6.825	TRN
CHEMBL3893892	1641455	8.4949	8.4899	TRN
CHEMBL3951015	1641455	6.4737	6.0546	TRN
CHEMBL3958580	1641455	7.7545	7.5	TRN
CHEMBL3915000	1641455	6.3788	6.4788	TRN
CHEMBL3952503	1641455	5.5376	5.3094	TST
CHEMBL3933312	1641455	7.2007	7.4567	TRN
CHEMBL3926622	1641455	6.2958	5.6668	TST
CHEMBL3919193	1641455	7.6576	8.0153	TRN
CHEMBL3950109	1641455	7.4962	8.2438	TRN
CHEMBL3969211	1641455	6.162999999999999	5.8029	TST
CHEMBL3957970	1641455	7.7055	7.4009	TRN
CHEMBL3924137	1641455	3.8069	3.8835	TST
CHEMBL3986682	1641455	5.6757	6.3958	TST
CHEMBL3984203	1641455	7.2441	7.2759	TST
CHEMBL3945996	1641455	7.699	8.0718	TRN
CHEMBL3953251	1641455	7.3768	7.5046	TST
CHEMBL3917242	1641455	7.7305	7.3681	TRN
CHEMBL3969182	1641455	6.9136	6.3778	TRN
CHEMBL3962299	1641455	3.8069	5.1961	TST
CHEMBL3939821	1641455	7.5086	7.2911	TRN
CHEMBL3968817	1641455	7.0605	7.1431	TRN
CHEMBL3923394	1641455	7.9957	7.9455	TRN
CHEMBL3961673	1641455	7.4101	7.4875	TRN
CHEMBL3897411	1641455	6.58	6.8401	TRN
CHEMBL3982006	1641455	7.04	6.9427	TRN
CHEMBL3965566	1641455	5.0878	4.5085	TST
CHEMBL3931128	1641455	8.283999999999999	7.8511	TRN
CHEMBL3948355	1641455	7.5376	7.3539	TRN
CHEMBL3935940	1641455	8.0177	8.2918	TRN
CHEMBL1096243	628628	9.22	9.2387	TST
CHEMBL1096244	628628	9.22	8.9052	TST
CHEMBL1096245	628628	9.3	9.1164	TRN
CHEMBL1096569	628628	8.62	8.8093	TRN
CHEMBL1096570	628628	9.22	8.99	TRN
CHEMBL1096571	628628	9.0	8.9233	TRN
CHEMBL1096572	628628	8.92	9.0729	TRN
CHEMBL1096573	628628	8.82	8.8306	TRN
CHEMBL1096574	628628	9.15	8.9462	TRN
CHEMBL1096575	628628	8.72	8.9264	TRN
CHEMBL1199269	628628	8.52	8.6041	TRN
CHEMBL1096577	628628	7.8	8.7622	TST
CHEMBL1096578	628628	8.29	8.9044	TST
CHEMBL1096579	628628	7.55	8.6782	TST
CHEMBL1096580	628628	8.38	9.5459	TST
CHEMBL1096581	628628	8.82	9.2397	TST
CHEMBL1096582	628628	8.48	9.3357	TST
CHEMBL1096583	628628	8.89	9.4229	TST
CHEMBL1096584	628628	8.42	9.2979	TST
CHEMBL1096585	628628	8.32	8.9967	TST
CHEMBL263804	628628	10.86	10.3177	TRN
CHEMBL284085	628628	9.47	10.4832	TRN
CHEMBL284083	628628	10.98	11.4191	TRN
CHEMBL30855	628628	11.18	11.4285	TRN
CHEMBL282148	628628	12.73	12.3291	TRN
CHEMBL30496	628628	12.11	12.2061	TRN
CHEMBL430733	628628	12.02	11.3593	TRN
CHEMBL284084	628628	11.76	11.8438	TRN
CHEMBL33016	628628	11.57	11.3376	TRN
CHEMBL34734	628628	11.22	11.1419	TRN
CHEMBL290566	628628	10.87	10.8894	TRN
CHEMBL540215	628628	9.28	9.1982	TRN
CHEMBL540690	628628	9.23	9.3002	TRN
CHEMBL537956	628628	9.37	9.4888	TRN
CHEMBL539890	628628	9.36	9.3217	TRN
CHEMBL554560	628628	9.46	9.0715	TRN
CHEMBL556741	628628	9.07	9.2053	TRN
CHEMBL551331	628628	9.46	9.3619	TRN
CHEMBL555197	628628	9.37	9.2336	TRN
CHEMBL555945	628628	8.71	9.2298	TRN
CHEMBL537955	628628	9.37	9.3424	TRN
CHEMBL553933	628628	9.24	9.5352	TRN
CHEMBL564422	628628	9.54	9.3913	TRN
CHEMBL556740	628628	9.24	9.4279	TRN
CHEMBL553932	628628	9.43	9.5597	TRN
CHEMBL538133	628628	9.4	9.6993	TRN
CHEMBL538439	628628	9.44	9.5676	TRN
CHEMBL555946	628628	9.16	8.9423	TRN
CHEMBL539196	628628	9.27	9.0695	TRN
CHEMBL555198	628628	9.17	9.222000000000001	TRN
CHEMBL555142	628628	9.28	9.0803	TRN
CHEMBL553661	628628	8.95	8.8012	TRN
CHEMBL554540	628628	8.94	8.9426	TRN
CHEMBL538440	628628	9.12	9.0891	TRN
CHEMBL554777	628628	9.07	8.9743	TRN
CHEMBL552529	628628	9.07	8.97	TRN
CHEMBL553898	628628	8.95	9.0984	TRN
CHEMBL541440	628628	9.35	9.2817	TRN
CHEMBL553662	628628	9.17	9.1288	TRN
CHEMBL556742	628628	9.3	9.1625	TST
CHEMBL1096586	628628	9.4	8.9955	TST
CHEMBL554776	628628	9.3	9.4278	TST
CHEMBL540216	628628	9.4	9.3137	TST
CHEMBL1096587	628628	9.15	9.5265	TST
CHEMBL334020	47661	7.08	6.5634	TRN
CHEMBL330773	47661	8.13	7.8676	TRN
CHEMBL120031	47661	6.6	6.3282	TRN
CHEMBL120793	47661	6.66	6.6979	TRN
CHEMBL121267	47661	7.32	7.2932	TRN
CHEMBL332601	47661	6.66	6.1628	TRN
CHEMBL120363	47661	6.2	6.1588	TRN
CHEMBL338278	47661	7.33	7.081	TST
CHEMBL121331	47661	7.65	7.3727	TRN
CHEMBL121703	47661	6.95	7.4672	TRN
CHEMBL420728	47661	6.95	7.172999999999999	TRN
CHEMBL340107	47661	6.18	6.5461	TRN
CHEMBL120657	47661	6.0	5.7699	TRN
CHEMBL331244	47661	5.8	5.9943	TRN
CHEMBL332595	47661	6.94	6.6981	TST
CHEMBL120296	47661	7.0	6.5967	TRN
CHEMBL333517	47661	5.95	6.0059	TRN
CHEMBL121624	47661	6.6	6.9341	TRN
CHEMBL333930	47661	7.2	6.9659	TRN
CHEMBL339879	47661	6.91	6.8044	TST
CHEMBL118622	47661	7.01	7.4565	TRN
CHEMBL331929	47661	6.57	6.5096	TRN
CHEMBL119608	47661	6.09	6.1356	TRN
CHEMBL332646	47661	6.71	6.8201	TRN
CHEMBL331971	47661	7.15	7.194	TRN
CHEMBL415240	47661	5.67	5.9294	TRN
CHEMBL278018	47661	6.6	6.6146	TRN
CHEMBL331651	47661	7.11	6.555	TST
CHEMBL332403	47661	7.93	7.9124	TRN
CHEMBL331872	47661	6.92	6.9957	TRN
CHEMBL402702	47661	6.47	6.2458	TRN
CHEMBL331975	47661	7.65	7.4977	TRN
CHEMBL331405	47661	6.52	6.3365	TRN
CHEMBL118189	47661	5.46	5.6369	TRN
CHEMBL120168	47661	7.31	7.4551	TST
CHEMBL331688	47661	7.01	7.0493	TRN
CHEMBL121021	47661	7.44	7.5342	TRN
CHEMBL332128	47661	6.53	6.5707	TRN
CHEMBL421271	47661	7.32	7.0129	TRN
CHEMBL120021	47661	6.35	6.2129	TRN
CHEMBL331468	47661	5.39	5.8753	TRN
CHEMBL331119	47661	5.82	6.1021	TRN
CHEMBL433028	47661	6.0	5.8186	TST
CHEMBL120015	47661	6.85	7.1088	TST
CHEMBL330854	47661	6.26	6.7294	TST
CHEMBL332568	47661	7.71	7.5445	TST
CHEMBL118954	47661	4.69	5.5267	TST
CHEMBL331262	47661	7.35	7.0219	TST
CHEMBL332850	47661	4.7	6.1212	TST
CHEMBL332902	47661	7.64	7.5269	TST
CHEMBL311354	50316	1.284	1.2727	TRN
CHEMBL310271	50316	3.6383	3.6279	TRN
CHEMBL80701	50316	2.8861	2.875	TRN
CHEMBL309978	50316	3.3979	3.407	TRN
CHEMBL77155	50316	4.3468	1.8566	TST
CHEMBL311228	50316	3.6576	1.8351	TST
CHEMBL80213	50316	3.4437	3.4301	TRN
CHEMBL78227	50316	2.1549	2.1385	TRN
CHEMBL80203	50316	2.0	3.6447	TST
CHEMBL309495	50316	2.3565	2.3835	TRN
CHEMBL80755	50316	2.301	3.448	TST
CHEMBL76670	50316	3.6198	3.6332	TRN
CHEMBL77369	50316	3.2076	3.2344	TRN
CHEMBL415270	50316	3.5376	3.5119	TRN
CHEMBL75809	50316	2.301	2.3228	TRN
CHEMBL77145	50316	6.0	2.719	TST
CHEMBL311488	50316	2.301	2.3072	TRN
CHEMBL80402	50316	2.1549	3.0749	TST
CHEMBL80713	50316	3.4815	3.4736	TRN
CHEMBL311571	50316	6.0	5.9736	TRN
CHEMBL76784	50316	2.3979	2.3982	TRN
CHEMBL307891	50316	2.0	2.024	TRN
CHEMBL80693	50316	2.8539	2.7939	TRN
CHEMBL309227	50316	3.301	3.3105	TRN
CHEMBL80859	50316	2.8861	2.8957	TRN
CHEMBL80562	50316	3.0	3.0046	TRN
CHEMBL78223	50316	4.5229	4.5244	TRN
CHEMBL312078	50316	4.3979	4.4162	TRN
CHEMBL77291	50316	2.5229	2.5173	TRN
CHEMBL80168	50316	0.3665	0.3387	TRN
CHEMBL311741	50316	3.3979	3.4058	TRN
CHEMBL540188	50316	2.6383	2.6460000000000004	TRN
CHEMBL80225	50316	3.6021	3.6248	TRN
CHEMBL76917	50316	2.9208	2.9319	TRN
CHEMBL78214	50316	1.4815	1.5061	TRN
CHEMBL76592	50316	3.7959	3.7817	TRN
CHEMBL77126	50316	2.2218	2.2252	TRN
CHEMBL74799	50316	4.0	4.0009	TRN
CHEMBL312530	50316	2.8861	2.8779	TRN
CHEMBL75795	50316	3.2518	3.2336	TRN
CHEMBL307367	50316	2.3665	2.3653	TRN
CHEMBL77064	50316	3.6383	3.261	TST
CHEMBL77122	50316	2.301	3.0916	TST
CHEMBL75319	50316	2.5528	2.5407	TRN
CHEMBL23254	50316	4.699	4.7157	TRN
CHEMBL77732	50316	4.0	4.0041	TRN
CHEMBL80916	50316	3.5686	3.57	TRN
CHEMBL305823	50316	3.301	3.2951	TRN
CHEMBL77610	50316	3.6576	3.1257	TST
CHEMBL419830	50316	2.7959	2.8046	TRN
CHEMBL76761	50316	3.7696	1.9052	TST
CHEMBL77365	50316	3.301	3.2983	TRN
CHEMBL76921	50316	1.9666	1.962	TRN
CHEMBL80754	50316	3.1549	3.1587	TRN
CHEMBL308714	50316	3.8861	3.8956	TRN
CHEMBL276120	50316	2.0	3.9751	TST
CHEMBL77413	50316	2.9208	3.4193	TST
CHEMBL420571	50316	2.5528	3.0098	TST
CHEMBL75973	50316	2.0458	2.0231	TRN
CHEMBL77262	50316	4.0969	4.0473	TRN
CHEMBL80674	50316	3.6778	3.6973	TRN
CHEMBL79491	50316	2.8239	2.8093	TRN
CHEMBL80920	50316	2.9208	3.6156	TST
CHEMBL445311	50316	2.301	3.3593	TST
CHEMBL80758	50316	2.0458	2.0557	TRN
CHEMBL310590	50316	3.8861	3.9683	TST
CHEMBL80586	50316	3.2757	3.3025	TRN
CHEMBL77119	50316	2.2757	2.4277	TST
CHEMBL419094	50316	3.1024	3.1384	TRN
CHEMBL75633	50316	2.5686	2.5863	TRN
CHEMBL306783	50316	3.5229	3.5108	TRN
CHEMBL306288	50316	2.3979	2.9166	TST
CHEMBL79329	50316	3.3768	3.3633	TRN
CHEMBL312406	50316	2.301	3.6597	TST
CHEMBL306183	50316	3.3468	3.455	TST
CHEMBL75924	50316	2.1871	2.1731	TRN
CHEMBL80895	50316	3.0458	3.0507	TRN
CHEMBL1518369	688763	4.3	4.3567	TRN
CHEMBL462576	688763	6.0	4.4654	TST
CHEMBL167423	688763	4.1	4.2225	TRN
CHEMBL1430204	688763	4.3	4.3983	TRN
CHEMBL1492884	688763	4.4	4.3631	TRN
CHEMBL440287	688763	4.3	4.3912	TRN
CHEMBL144530	688763	4.4	4.3273	TRN
CHEMBL509531	688763	4.6	4.5557	TST
CHEMBL1447588	688763	5.0	4.8805	TST
CHEMBL1338613	688763	4.3	4.1915	TRN
CHEMBL1602699	688763	5.2	5.2075	TRN
CHEMBL1526319	688763	4.3	4.2732	TRN
CHEMBL1561876	688763	4.3	4.2886	TRN
CHEMBL224282	688763	4.1	4.1841	TRN
CHEMBL1489064	688763	4.1	4.2769	TRN
CHEMBL443949	688763	4.3	4.1863	TRN
CHEMBL242080	688763	4.3	4.4147	TRN
CHEMBL1565705	688763	4.1	4.2363	TRN
CHEMBL36296	688763	4.1	4.1123	TRN
CHEMBL1308088	688763	4.9	4.8899	TRN
CHEMBL1495381	688763	5.9	4.9999	TST
CHEMBL1414154	688763	4.1	4.0452	TRN
CHEMBL1331245	688763	4.3	4.2201	TRN
CHEMBL1524617	688763	5.2	5.0189	TRN
CHEMBL1304981	688763	4.1	4.1022	TRN
CHEMBL1549844	688763	4.6	4.689	TST
CHEMBL1530684	688763	4.4	4.3672	TRN
CHEMBL1612246	688763	4.3	4.3426	TRN
CHEMBL195953	688763	4.1	4.2896	TST
CHEMBL1408847	688763	5.1	5.1879	TRN
CHEMBL1496957	688763	4.6	4.6382	TRN
CHEMBL44072	688763	4.4	4.3503	TST
CHEMBL1558796	688763	4.3	4.3506	TRN
CHEMBL402063	688763	4.3	5.0652	TST
CHEMBL1527567	688763	4.4	4.2771	TRN
CHEMBL418068	688763	4.2	4.1986	TRN
CHEMBL1609459	688763	5.0	5.001	TRN
CHEMBL1366408	688763	4.4	4.296	TRN
CHEMBL8320	688763	4.3	4.5204	TST
CHEMBL1309179	688763	4.9	4.7255	TRN
CHEMBL1569226	688763	5.2	5.2746	TRN
CHEMBL1499545	688763	5.1	5.0896	TRN
CHEMBL230156	688763	4.3	4.2766	TRN
CHEMBL1517425	688763	4.1	4.0782	TRN
CHEMBL1452158	688763	4.3	4.1144	TRN
CHEMBL1579130	688763	6.0	5.2495	TST
CHEMBL1559341	688763	4.6	4.5411	TRN
CHEMBL192627	688763	4.6	4.6959	TST
CHEMBL1450607	688763	4.7	4.5458	TST
CHEMBL8739	688763	4.1	4.1085	TRN
CHEMBL1569493	688763	5.9	5.7164	TRN
CHEMBL1545634	688763	6.4	6.2711	TRN
CHEMBL1526721	688763	5.3	5.0154	TST
CHEMBL1522486	688763	4.6	4.6593	TRN
CHEMBL1303139	688763	5.1	5.132000000000001	TRN
CHEMBL1451833	688763	4.4	4.3687	TRN
CHEMBL1407826	688763	4.4	4.7019	TST
CHEMBL1576086	688763	4.3	4.3106	TRN
CHEMBL1566504	688763	4.3	4.3925	TST
CHEMBL162598	688763	4.3	4.2119	TST
CHEMBL1600998	688763	5.2	5.3006	TRN
CHEMBL1484480	688763	4.4	4.2132	TRN
CHEMBL1471289	688763	4.5	4.5489	TRN
CHEMBL289277	688763	4.3	4.298	TRN
CHEMBL1535689	688763	4.4	4.3409	TRN
CHEMBL140	688763	4.3	4.2649	TRN
CHEMBL486193	688763	4.1	4.5326	TST
CHEMBL1462419	688763	4.1	4.3051	TRN
CHEMBL1142	688763	4.3	4.3368	TRN
CHEMBL1448387	688763	4.3	4.3328	TRN
CHEMBL1409985	688763	5.2	5.1227	TRN
CHEMBL1200471	688763	6.4	6.5893	TRN
CHEMBL196537	688763	4.3	4.2836	TST
CHEMBL334255	688763	4.4	4.6387	TRN
CHEMBL1492104	688763	4.7	4.7577	TST
CHEMBL1562104	688763	5.2	5.2375	TRN
CHEMBL220845	688763	4.1	4.1185	TRN
CHEMBL1519327	688763	6.3	6.2112	TRN
CHEMBL1449018	688763	4.4	4.4086	TRN
CHEMBL1485360	688763	4.6	4.5109	TST
CHEMBL105712	688763	4.9	4.9715	TST
CHEMBL1498444	688752	4.4509	3.4996	TRN
CHEMBL1568508	688752	4.808	4.051	TRN
CHEMBL1349621	688752	5.6082	5.5874	TST
CHEMBL1604975	688752	5.2783	5.2373	TRN
CHEMBL1322190	688752	3.1003	3.1746	TRN
CHEMBL1499411	688752	4.8914	3.7111	TRN
CHEMBL1456701	688752	4.9551	4.9517	TRN
CHEMBL1604196	688752	4.5855	4.4674	TRN
CHEMBL1491688	688752	3.1003	3.7285	TST
CHEMBL1547204	688752	4.2431	3.6552	TRN
CHEMBL1501928	688752	4.8345	3.9457	TRN
CHEMBL1515768	688752	3.7333	3.1953	TRN
CHEMBL3199401	688752	4.5429	4.8028	TRN
CHEMBL1568260	688752	5.0838	4.9021	TRN
CHEMBL1331930	688752	5.6676	5.7010000000000005	TST
CHEMBL1385904	688752	5.0791	4.8792	TRN
CHEMBL1337652	688752	5.0863	4.5632	TRN
CHEMBL1385747	688752	4.9551	4.7695	TRN
CHEMBL1528299	688752	3.1003	3.7177	TST
CHEMBL1412417	688752	3.6258	3.8031	TRN
CHEMBL1530807	688752	4.9694	5.0041	TRN
CHEMBL1363571	688752	5.2354	5.0636	TRN
CHEMBL1601252	688752	3.5774	3.6260000000000003	TRN
CHEMBL1418633	688752	4.7051	4.7058	TRN
CHEMBL1164316	688752	5.0915	4.8619	TRN
CHEMBL1497668	688752	4.658	4.8472	TRN
CHEMBL1416266	688752	5.1002	5.3247	TRN
CHEMBL1305201	688752	3.1003	3.2797	TRN
CHEMBL1568611	688752	3.1003	3.7083	TRN
CHEMBL1380526	688752	4.8952	4.4263	TRN
CHEMBL1580375	688752	5.1852	5.1122	TRN
CHEMBL1604626	688752	3.1003	3.1613	TRN
CHEMBL1489863	688752	4.5393	4.7726	TRN
CHEMBL1548720	688752	3.1003	3.1733	TRN
CHEMBL1470505	688752	3.1003	3.1948	TRN
CHEMBL1365146	688752	5.1009	5.3736	TRN
CHEMBL1306312	688752	4.4026	4.448	TRN
CHEMBL1349902	688752	3.1003	3.1991	TRN
CHEMBL1399754	688752	4.0546	4.8494	TRN
CHEMBL1500449	688752	4.9747	5.1207	TRN
CHEMBL1403983	688752	3.1003	3.6738	TRN
CHEMBL1416815	688752	5.32	5.3219	TRN
CHEMBL1579464	688752	5.0922	5.3745	TRN
CHEMBL3199612	688752	4.3221	3.6852	TRN
CHEMBL1535864	688752	3.1003	3.6488	TRN
CHEMBL1454677	688752	4.8058	4.7796	TRN
CHEMBL1418971	688752	3.1003	3.6961	TRN
CHEMBL1469528	688752	4.5686	3.7043	TRN
CHEMBL1485988	688752	3.1003	3.1953	TRN
CHEMBL1498247	688752	3.1003	3.6873	TRN
CHEMBL1467309	688752	4.909	5.0143	TRN
CHEMBL1490470	688752	4.6586	4.7856	TRN
CHEMBL1301572	688752	4.0827	3.7318	TST
CHEMBL1558411	688752	3.5774	3.5835	TST
CHEMBL1348813	688752	4.6826	4.5593	TRN
CHEMBL1427022	688752	5.1734	5.1462	TRN
CHEMBL1312613	688752	4.2859	4.5837	TRN
CHEMBL1562431	688752	3.1003	3.1654	TRN
CHEMBL1492686	688752	3.1003	3.9341	TRN
CHEMBL1385709	688752	3.1003	3.1574	TRN
CHEMBL1337428	688752	4.6796	4.6615	TRN
CHEMBL1499884	688752	4.1877	4.4408	TST
CHEMBL600008	688752	4.9718	4.7299	TRN
CHEMBL1338781	688752	3.1003	3.116	TRN
CHEMBL1444315	688752	5.0018	4.6807	TST
CHEMBL1462838	688752	5.0619	5.0811	TRN
CHEMBL1559168	688752	5.0275	4.8082	TRN
CHEMBL391877	688752	3.1003	3.7245	TRN
CHEMBL1440872	688752	3.1003	3.6764	TRN
CHEMBL1494589	688752	3.1003	3.1384	TRN
CHEMBL1493043	688752	4.4585	4.6009	TRN
CHEMBL1304590	688752	3.1003	3.2114	TRN
CHEMBL1347385	688752	4.0351	3.6279	TST
CHEMBL1471229	688752	3.9172	3.1630000000000003	TRN
CHEMBL1510509	688752	5.2037	4.8055	TRN
CHEMBL1222145	688752	4.8474	4.5371	TRN
CHEMBL1300912	688752	4.8236	4.8519	TRN
CHEMBL1303028	688752	4.7612	4.9635	TRN
CHEMBL1374897	688752	4.5194	4.9227	TRN
CHEMBL1342815	688752	4.9830000000000005	4.8275	TRN
CHEMBL1338266	688752	4.4904	4.2759	TRN
CHEMBL1344527	688752	3.1003	3.8638	TST
CHEMBL1605444	688752	4.449	4.6867	TRN
CHEMBL1551015	688752	3.1003	3.1748	TST
CHEMBL1390336	688752	5.1653	5.3622	TRN
CHEMBL1370669	688752	4.1847	3.8244	TST
CHEMBL1352840	688752	3.1003	3.6508	TRN
CHEMBL1450791	688752	5.4102	4.1653	TRN
CHEMBL1523661	688752	3.1003	3.8843	TST
CHEMBL1409776	688752	4.4592	5.1691	TST
CHEMBL1414215	688752	4.9278	5.0946	TRN
CHEMBL1366593	688752	4.5489999999999995	4.4279	TRN
CHEMBL1450246	688752	3.1003	3.1575	TRN
CHEMBL1495560	688752	4.4283	4.0926	TRN
CHEMBL1386916	688752	5.5345	5.2326	TRN
CHEMBL1509659	688752	3.1003	3.8983	TST
CHEMBL1343508	688752	3.1003	3.2226	TRN
CHEMBL1574065	688752	3.1003	3.9401	TRN
CHEMBL1362262	688752	3.1003	3.9006	TRN
CHEMBL1543169	688752	4.7383	4.6181	TRN
CHEMBL1503047	688752	5.144	4.9369	TRN
CHEMBL3196830	688752	4.8979	4.8895	TRN
CHEMBL1383396	688752	3.1003	3.2032	TRN
CHEMBL1587044	688752	4.6887	4.6282	TRN
CHEMBL1411304	688752	5.037	4.9111	TRN
CHEMBL1446907	688752	3.1003	3.2376	TRN
CHEMBL1540717	688752	5.0598	4.8288	TST
CHEMBL1404472	688752	4.1930000000000005	3.602	TRN
CHEMBL1529930	688752	4.937	4.8531	TRN
CHEMBL1505300	688752	4.6645	4.5219	TRN
CHEMBL1326901	688752	5.3212	4.78	TRN
CHEMBL1557499	688752	4.9382	4.5825	TRN
CHEMBL1501761	688752	4.6609	4.9978	TRN
CHEMBL1587301	688752	4.5542	4.9168	TRN
CHEMBL1542120	688752	4.5259	3.8488	TRN
CHEMBL1428882	688752	3.1003	3.4789999999999996	TRN
CHEMBL1318957	688752	5.1234	4.4053	TRN
CHEMBL1325591	688752	3.1003	3.6013	TRN
CHEMBL1388510	688752	3.1003	3.7167	TST
CHEMBL3189713	688752	4.5901	3.6666	TST
CHEMBL1536363	688752	4.4219	3.6929	TRN
CHEMBL1612100	688752	5.0737	5.1138	TRN
CHEMBL1347130	688752	4.0546	4.0137	TRN
CHEMBL1452524	688752	5.3037	5.2256	TST
CHEMBL1330273	688752	3.1003	3.1735	TRN
CHEMBL1607604	688752	5.0929	5.1452	TRN
CHEMBL1547468	688752	3.1003	3.5980000000000003	TST
CHEMBL1324305	688752	3.1003	3.5567	TRN
CHEMBL1543177	688752	4.8041	4.6695	TRN
CHEMBL1496299	688752	4.8422	3.6819	TST
CHEMBL1350426	688752	5.1367	4.8178	TST
CHEMBL1370184	688752	4.6457	4.677	TRN
CHEMBL1545863	688752	4.9535	5.1232	TRN
CHEMBL1303333	688752	5.3835	4.5077	TST
CHEMBL1405838	688752	3.1003	3.2113	TRN
CHEMBL153072	688752	4.6849	4.5557	TRN
CHEMBL1444293	688752	3.1003	3.1788	TRN
CHEMBL1426930	688752	5.1408	5.0551	TRN
CHEMBL1484500	688752	4.8074	4.9254	TRN
CHEMBL1329300	688752	4.8002	4.9939	TRN
CHEMBL1494982	688752	3.1003	3.1757	TRN
CHEMBL1359009	688752	4.6243	4.3507	TRN
CHEMBL1448094	688752	4.3691	4.3083	TRN
CHEMBL1432472	688752	3.5774	3.8265	TRN
CHEMBL1364957	688752	4.4946	3.5979	TRN
CHEMBL1427304	688752	3.1003	3.2483	TRN
CHEMBL1503060	688752	5.3708	4.7994	TRN
CHEMBL1351418	688752	4.9654	5.1281	TRN
CHEMBL1528008	688752	3.1003	3.7189	TRN
CHEMBL1603238	688752	4.387	3.7319	TST
CHEMBL1375544	688752	3.1003	3.2039999999999997	TRN
CHEMBL1417231	688752	5.4002	5.2366	TRN
CHEMBL1327088	688752	3.1003	3.2341	TRN
CHEMBL1497688	688752	3.1003	3.2071	TRN
CHEMBL1491062	688752	4.6536	4.6921	TRN
CHEMBL1450163	688752	4.543	4.3561	TRN
CHEMBL1309837	688752	4.9289	4.8824	TRN
CHEMBL1587518	688752	5.6284	3.9536	TST
CHEMBL1575003	688752	4.4508	4.1555	TRN
CHEMBL1585275	688752	4.3466	3.7647	TRN
CHEMBL1587890	688752	3.1003	3.1952	TRN
CHEMBL1380640	688752	3.1003	3.8279	TST
CHEMBL1582392	688752	3.1003	3.3864	TRN
CHEMBL1442411	688752	3.9465	3.5437	TRN
CHEMBL1596518	688752	3.1003	3.1460000000000004	TRN
CHEMBL3197060	688752	5.069	5.2562	TST
CHEMBL1485384	688752	4.5577	3.6119	TRN
CHEMBL1347350	688752	3.1003	3.2015	TRN
CHEMBL1302000	688752	3.1003	3.1164	TRN
CHEMBL1368099	688752	4.3609	3.4935	TRN
CHEMBL1318943	688752	4.8419	4.8944	TST
CHEMBL1412448	688752	4.1799	3.4931	TRN
CHEMBL1332040	688752	4.5355	4.6133	TST
CHEMBL3198706	688752	4.6398	4.7477	TST
CHEMBL1380276	688752	3.5774	3.6459	TRN
CHEMBL1543903	688752	3.1003	3.1687	TRN
CHEMBL1547272	688752	3.1003	3.5857	TRN
CHEMBL1484562	688752	5.2579	4.8617	TST
CHEMBL1354197	688752	3.1003	3.7633	TST
CHEMBL1351746	688752	4.6753	3.5765	TST
CHEMBL1495948	688752	4.7138	3.9688	TRN
CHEMBL1414671	688752	4.7775	3.8595	TRN
CHEMBL1451957	688752	3.5774	3.5947	TRN
CHEMBL1528753	688752	3.1003	3.1722	TRN
CHEMBL1494683	688752	3.5774	3.656	TRN
CHEMBL1605635	688752	4.0495	3.6488	TRN
CHEMBL3198000	688752	5.5478	5.2588	TRN
CHEMBL1426396	688752	3.1003	3.2757	TRN
CHEMBL1573867	688752	3.1003	3.7692	TRN
CHEMBL1399076	688752	3.1003	3.1933	TRN
CHEMBL1459745	688752	3.8633	3.5378	TRN
CHEMBL1322491	688752	3.5774	3.8742	TRN
CHEMBL1321356	688752	5.4879999999999995	5.2337	TRN
CHEMBL1580338	688752	3.1003	3.193	TRN
CHEMBL504791	688752	4.9219	5.0482	TST
CHEMBL1486010	688752	3.1003	3.5651	TRN
CHEMBL1586211	688752	4.3969	4.4876	TRN
CHEMBL1561641	688752	4.9259	4.7052	TRN
CHEMBL1572461	688752	3.1003	3.406	TRN
CHEMBL1413736	688752	3.1003	3.722	TRN
CHEMBL1388862	688752	5.2485	5.0048	TST
CHEMBL1301494	688752	3.1003	3.5011	TRN
CHEMBL1431563	688752	3.1003	3.7413	TRN
CHEMBL1484186	688752	4.9996	4.7986	TST
CHEMBL1587764	688752	4.5814	3.9001	TRN
CHEMBL1575051	688752	4.0701	3.6234	TRN
CHEMBL1305732	688752	3.1003	3.573	TRN
CHEMBL1508025	688752	4.0546	4.0446	TRN
CHEMBL1589053	688752	4.8589	4.7351	TRN
CHEMBL1359775	688752	5.3254	4.8991	TRN
CHEMBL1447245	688752	4.934	4.9744	TRN
CHEMBL405110	688752	6.1296	5.6247	TST
CHEMBL1462764	688752	5.2997	4.8449	TRN
CHEMBL1601197	688752	4.5032	4.3628	TRN
CHEMBL1503781	688752	3.1003	3.1508	TRN
CHEMBL1603319	688752	3.1003	4.8515	TRN
CHEMBL1313532	688752	3.1003	3.1441	TRN
CHEMBL1607932	688752	4.8857	5.121	TRN
CHEMBL1611123	688752	4.9763	5.0731	TRN
CHEMBL1336564	688752	3.1003	3.5036	TRN
CHEMBL1414033	688752	3.1003	3.1528	TRN
CHEMBL1538790	688752	5.4864	5.6131	TRN
CHEMBL1393172	688752	5.1404	5.324	TRN
CHEMBL1588950	688752	4.2279	4.248	TRN
CHEMBL1556602	688752	4.9219	5.0934	TST
CHEMBL1510408	688752	5.3741	5.3502	TST
CHEMBL1488394	688752	3.1003	3.1613	TRN
CHEMBL1537230	688752	3.5774	3.5587	TRN
CHEMBL1494018	688752	3.1003	3.1551	TRN
CHEMBL1330383	688752	5.4187	3.5209	TRN
CHEMBL1481844	688752	3.5774	3.5235	TRN
CHEMBL1464093	688752	4.6857	4.7684	TRN
CHEMBL1328113	688752	3.1003	3.1181	TRN
CHEMBL1392806	688752	4.4219	4.6741	TRN
CHEMBL1449640	688752	4.7359	4.6011	TRN
CHEMBL1546820	688752	4.4127	3.8569	TST
CHEMBL1465040	688752	3.1003	3.8677	TRN
CHEMBL1408514	688752	3.5774	4.5536	TRN
CHEMBL1380232	688752	5.472	5.4578	TRN
CHEMBL3192653	688752	4.7293	4.7118	TRN
CHEMBL3195488	688752	5.1358	4.8094	TST
CHEMBL1382865	688752	4.9427	5.0613	TRN
CHEMBL1328473	688752	5.0923	5.2014	TRN
CHEMBL1515913	688752	3.1003	3.7314	TRN
CHEMBL1547257	688752	5.2871	5.1046	TRN
CHEMBL1409912	688752	3.5774	3.1603	TRN
CHEMBL1578127	688752	4.8788	4.6881	TST
CHEMBL1417249	688752	5.0124	4.8344	TST
CHEMBL1556424	688752	3.1003	3.2113	TRN
CHEMBL1420204	688752	3.1003	3.2066	TRN
CHEMBL1545051	688752	4.937	4.5485	TST
CHEMBL1507312	688752	4.6207	4.6799	TRN
CHEMBL1374054	688752	5.4688	5.2908	TRN
CHEMBL1556190	688752	5.3394	5.0612	TRN
CHEMBL1603373	688752	4.5569	4.7875	TRN
CHEMBL1501406	688752	5.1026	4.0415	TRN
CHEMBL1398596	688752	4.7073	3.6646	TRN
CHEMBL1340538	688752	3.1003	3.3298	TRN
CHEMBL1271059	688752	4.9367	5.2097	TRN
CHEMBL1564280	688752	4.9115	5.1042	TRN
CHEMBL1351686	688752	5.093999999999999	5.1078	TRN
CHEMBL1531023	688752	3.1003	3.1684	TRN
CHEMBL1546847	688752	3.1003	3.4108	TRN
CHEMBL1408111	688752	4.8523	5.0526	TRN
CHEMBL1464872	688752	3.5774	3.7178	TRN
CHEMBL1299762	688752	4.9031	5.0029	TST
CHEMBL1389338	688752	4.4466	3.5952	TRN
CHEMBL1613238	688752	5.8582	5.388999999999999	TST
CHEMBL1563062	688752	3.1003	3.0705	TRN
CHEMBL1348824	688752	3.1003	3.1635	TRN
CHEMBL1424191	688752	3.1003	3.5078	TRN
CHEMBL1589567	688752	5.497000000000001	5.2611	TRN
CHEMBL1304062	688752	4.4184	4.1463	TRN
CHEMBL1417458	688752	3.1003	3.9618	TRN
CHEMBL1583741	688752	3.1003	3.4086	TRN
CHEMBL1386873	688752	3.1003	3.5934	TRN
CHEMBL1521813	688752	4.6164	4.2723	TST
CHEMBL1352830	688752	3.1003	3.8343	TRN
CHEMBL1312424	688752	4.9014	5.2891	TRN
CHEMBL1409901	688752	4.3013	3.9786	TRN
CHEMBL1428640	688752	4.787	4.838	TST
CHEMBL3194658	688752	4.8996	4.7948	TRN
CHEMBL1576788	688752	4.6582	3.8051	TRN
CHEMBL1412520	688752	4.8297	4.8559	TRN
CHEMBL1471189	688752	3.1003	5.5248	TST
CHEMBL1978236	688752	5.064	5.3293	TST
CHEMBL1517409	688752	3.1003	3.7761	TRN
CHEMBL1376488	688752	4.8453	4.7577	TRN
CHEMBL1600188	688752	4.4505	4.1573	TRN
CHEMBL3196468	688752	4.7113	4.5392	TRN
CHEMBL1423537	688752	4.0546	4.6908	TRN
CHEMBL1505452	688752	3.1003	3.1546	TRN
CHEMBL1485914	688752	4.2691	3.3718	TRN
CHEMBL1461424	688752	3.1003	3.2357	TRN
CHEMBL1542650	688752	3.1003	3.5285	TST
CHEMBL1582769	688752	4.9045	4.6972	TRN
CHEMBL1312234	688752	4.4931	4.3611	TRN
CHEMBL1405142	688752	5.1419	4.5991	TRN
CHEMBL1567568	688752	4.8005	4.5823	TST
CHEMBL1485010	688752	4.141	3.7672	TRN
CHEMBL1597383	688752	4.2847	3.7614	TRN
CHEMBL1480380	688752	3.1003	3.2009	TRN
CHEMBL1490285	688752	3.1003	3.1368	TRN
CHEMBL1398693	688752	3.1003	3.7568	TST
CHEMBL1448856	688752	4.6981	4.6035	TRN
CHEMBL1382616	688752	3.1003	3.7306	TRN
CHEMBL1568732	688752	4.1179	3.2667	TRN
CHEMBL1543192	688752	3.1003	3.7747	TRN
CHEMBL1335392	688752	5.0306	4.9225	TRN
CHEMBL1492585	688752	5.0523	5.0137	TST
CHEMBL1305440	688752	3.1003	3.6027	TRN
CHEMBL1452842	688752	3.1003	3.3557	TRN
CHEMBL1425009	688752	3.1003	3.5469999999999997	TRN
CHEMBL1490437	688752	3.1003	3.2048	TRN
CHEMBL1494694	688752	5.026	4.9419	TRN
CHEMBL3213646	688752	3.1003	3.6391	TRN
CHEMBL1564547	688752	4.7397	4.3615	TRN
CHEMBL1418881	688752	4.6844	4.7268	TST
CHEMBL3198489	688752	3.1003	3.739	TRN
CHEMBL1370794	688752	4.0546	4.6109	TRN
CHEMBL1557028	688752	3.1003	3.8705	TRN
CHEMBL1369067	688752	3.1003	3.1892	TRN
CHEMBL1426003	688752	5.4076	5.4589	TRN
CHEMBL1525902	688752	5.0136	4.5902	TRN
CHEMBL1350581	688752	5.2515	5.0073	TRN
CHEMBL1371949	688752	3.1003	3.2982	TRN
CHEMBL1417090	688752	3.1003	3.1483	TRN
CHEMBL3194616	688752	4.5435	3.8614	TRN
CHEMBL1511437	688752	5.2011	5.2012	TRN
CHEMBL1307254	688752	3.1003	3.6225	TRN
CHEMBL1466134	688752	3.1003	3.7279	TST
CHEMBL1526553	688752	5.0333	5.0476	TRN
CHEMBL1583070	688752	3.1003	3.1864	TRN
CHEMBL1360098	688752	3.5774	4.0421	TRN
CHEMBL1402874	688752	4.4473	3.5794	TRN
CHEMBL1389774	688752	3.1003	3.2014	TRN
CHEMBL1404376	688752	3.1003	3.6034	TRN
CHEMBL1345018	688752	3.1003	3.2235	TRN
CHEMBL1529744	688752	5.1479	5.0752	TRN
CHEMBL1569119	688752	3.1003	3.5487	TRN
CHEMBL1324024	688752	5.1731	5.3399	TRN
CHEMBL1521960	688752	5.0867	4.7346	TST
CHEMBL1454187	688752	3.1003	4.6784	TRN
CHEMBL1310248	688752	4.6402	3.4903	TRN
CHEMBL602163	688752	4.2208	4.1334	TRN
CHEMBL1535724	688752	3.1003	3.7734	TRN
CHEMBL1362149	688752	3.1003	3.3229	TRN
CHEMBL1467138	688752	3.1003	3.6189999999999998	TST
CHEMBL1428877	688752	3.1003	3.1594	TRN
CHEMBL1567207	688752	4.7277	4.4551	TRN
CHEMBL1423531	688752	4.5827	3.661	TRN
CHEMBL1608905	688752	3.1003	3.2222	TRN
CHEMBL1362711	688752	4.6338	4.5748	TRN
CHEMBL1587683	688752	4.4431	3.7627	TRN
CHEMBL1506268	688752	3.1003	3.6387	TST
CHEMBL1448422	688752	3.1003	3.1702	TRN
CHEMBL1449966	688752	4.523	4.8405	TST
CHEMBL1304332	688752	4.9682	4.8374	TRN
CHEMBL1401856	688752	3.1003	3.262	TRN
CHEMBL1535116	688752	3.1003	3.5626	TRN
CHEMBL1587976	688752	5.2864	5.4302	TST
CHEMBL1427926	688752	5.7133	5.4088	TST
CHEMBL1583996	688752	3.1003	3.4448	TST
CHEMBL1530194	688752	4.4907	4.729	TST
CHEMBL1378944	688752	3.1003	3.4769	TST
CHEMBL1441823	688752	4.9547	4.9473	TST
CHEMBL1588879	688752	3.1003	3.6879	TST
CHEMBL1366942	688752	4.7696	4.8859	TST
CHEMBL1526978	688752	3.1003	3.4883	TST
CHEMBL1488460	688752	4.8074	5.1713	TST
CHEMBL1571111	688752	4.7169	3.7737	TST
CHEMBL417727	688752	4.9176	4.9017	TST
CHEMBL1351361	688752	4.3521	4.452	TST
CHEMBL1966612	688752	4.9735	4.9082	TST
CHEMBL3196920	688752	4.5158	4.4242	TST
CHEMBL1388589	688752	5.7582	5.3414	TST
CHEMBL1498284	688752	4.5738	4.1839	TST
CHEMBL1569232	688752	4.614	3.6553	TST
CHEMBL1380975	688752	5.0069	4.2804	TST
CHEMBL1403337	688752	3.1003	3.8059	TST
CHEMBL1381564	688752	4.2305	4.0575	TST
CHEMBL1505364	688752	3.1003	3.8386	TST
CHEMBL1366562	688752	5.0429	4.7742	TST
CHEMBL1331978	688752	5.3831	5.1539	TST
CHEMBL1384431	688752	4.9867	5.0344	TST
CHEMBL1604187	688752	3.1003	3.6374	TST
CHEMBL1606315	688752	4.6377	3.6877	TST
CHEMBL1431341	688752	4.7118	4.7608	TST
CHEMBL1491054	688752	4.8407	4.7799	TST
CHEMBL1556161	688752	5.4662	5.6151	TST
CHEMBL1586131	688752	3.1003	3.8707	TST
CHEMBL3193785	688752	5.059	5.2207	TST
CHEMBL1510387	688752	3.1003	3.1023	TST
CHEMBL1596917	688752	3.1003	3.8002	TST
CHEMBL1448603	688752	4.561	4.8375	TST
CHEMBL1480312	688752	3.5774	3.2149	TST
CHEMBL1594622	688752	3.5774	3.1962	TST
CHEMBL1471965	688752	3.1003	3.8576	TST
CHEMBL1539264	688752	4.5819	4.4505	TST
CHEMBL1412367	688752	3.1003	3.6768	TST
CHEMBL445522	566087	9.301	9.4406	TRN
CHEMBL492946	566087	6.0213	4.4841	TRN
CHEMBL494225	566087	9.4559	9.024	TRN
CHEMBL523021	566087	5.301	6.3992	TRN
CHEMBL492948	566087	6.4831	5.3418	TRN
CHEMBL524010	566087	7.6757	6.7026	TRN
CHEMBL495182	566087	5.301	8.6524	TRN
CHEMBL522010	566087	4.696000000000001	6.1122	TRN
CHEMBL492345	566087	3.9189	5.6067	TST
CHEMBL493942	566087	5.9625	5.7399	TRN
CHEMBL522154	566087	5.301	6.7314	TRN
CHEMBL494358	566087	8.3098	7.8363	TRN
CHEMBL494164	566087	7.6364	7.6488	TST
CHEMBL494349	566087	7.6162	8.0923	TRN
CHEMBL522022	566087	9.8861	9.2065	TRN
CHEMBL492937	566087	8.3468	7.2108	TRN
CHEMBL495032	566087	7.0482	7.0019	TRN
CHEMBL495004	566087	8.7212	9.3093	TRN
CHEMBL493738	566087	9.3468	8.4407	TRN
CHEMBL493838	566087	7.3686	8.6897	TRN
CHEMBL494357	566087	5.5376	6.3729	TRN
CHEMBL492951	566087	4.6045	6.6312	TRN
CHEMBL523362	566087	10.2218	9.9088	TRN
CHEMBL493000	566087	8.7696	8.3563	TRN
CHEMBL521524	566087	5.301	7.1276	TRN
CHEMBL336293	566087	6.8154	6.1732	TRN
CHEMBL495019	566087	9.3768	7.8768	TRN
CHEMBL523372	566087	8.1805	8.2187	TRN
CHEMBL523842	566087	8.3665	7.4248	TRN
CHEMBL492965	566087	5.1701	7.3878	TST
CHEMBL523369	566087	7.1361	8.1391	TRN
CHEMBL493934	566087	6.0766	6.2411	TRN
CHEMBL523717	566087	9.1487	9.8478	TRN
CHEMBL522345	566087	10.2218	8.7543	TRN
CHEMBL493338	566087	4.6757	4.8679	TRN
CHEMBL493184	566087	5.5768	7.8186	TST
CHEMBL493172	566087	4.8617	7.8831	TST
CHEMBL522322	566087	9.6383	8.8338	TRN
CHEMBL522372	566087	8.1367	8.4673	TRN
CHEMBL493535	566087	5.4202	5.4359	TST
CHEMBL522666	566087	4.333	5.7673	TRN
CHEMBL492947	566087	6.6819	6.6037	TRN
CHEMBL494134	566087	5.8101	5.0911	TRN
CHEMBL494547	566087	9.8539	9.3405	TRN
CHEMBL494002	566087	9.8861	9.8224	TRN
CHEMBL492586	566087	10.1549	9.1318	TRN
CHEMBL135339	566087	8.5867	8.1749	TRN
CHEMBL523864	566087	9.283999999999999	7.3513	TRN
CHEMBL493011	566087	5.8386	7.6614	TST
CHEMBL522665	566087	6.5768	6.9669	TST
CHEMBL522175	566087	9.2518	8.5872	TST
CHEMBL492938	566087	6.8245	6.8663	TST
CHEMBL524048	566087	8.0862	9.131	TST
CHEMBL493941	566087	6.4034	6.2646	TST
CHEMBL495193	566087	4.301	5.7581	TST
CHEMBL495031	566087	7.7595	8.0817	TST
CHEMBL522687	566087	8.3565	8.232000000000001	TST
CHEMBL380284	364154	7.7447	7.9664	TRN
CHEMBL378652	364154	7.699	7.7205	TRN
CHEMBL210565	364154	6.699	6.7502	TRN
CHEMBL210389	364154	5.4318	4.6778	TST
CHEMBL208723	364154	6.4559	6.5854	TRN
CHEMBL378570	364154	7.4437	7.1468	TRN
CHEMBL261722	364154	7.5686	8.0856	TRN
CHEMBL210470	364154	4.1805	4.0983	TRN
CHEMBL210808	364154	7.8861	8.3493	TRN
CHEMBL210150	364154	7.4685	7.4462	TRN
CHEMBL210583	364154	4.3872	4.4135	TRN
CHEMBL379474	364154	7.6576	7.216	TRN
CHEMBL379330	364154	4.2366	5.4912	TST
CHEMBL273807	364154	8.699	7.24	TST
CHEMBL208824	364154	9.0	8.9125	TRN
CHEMBL210609	364154	7.3565	7.2352	TRN
CHEMBL208143	364154	5.3188	6.0778	TRN
CHEMBL210649	364154	7.5528	7.2424	TRN
CHEMBL379838	364154	5.6778	4.5395	TST
CHEMBL211038	364154	6.3872	6.2619	TRN
CHEMBL378598	364154	7.6576	7.1754	TRN
CHEMBL383201	364154	6.0088	6.1837	TRN
CHEMBL210319	364154	7.0	6.7667	TRN
CHEMBL441530	364154	5.9031	6.1131	TRN
CHEMBL209217	364154	7.1308	7.2568	TRN
CHEMBL210271	364154	7.7212	7.952999999999999	TRN
CHEMBL210614	364154	6.4437	6.1148	TRN
CHEMBL207524	364154	7.3979	7.468999999999999	TRN
CHEMBL378743	364154	6.0044	5.9986	TRN
CHEMBL210683	364154	7.4318	7.5231	TRN
CHEMBL210213	364154	7.2366	7.3237	TRN
CHEMBL210686	364154	4.1805	4.3128	TRN
CHEMBL210890	364154	6.4089	6.6667	TRN
CHEMBL210747	364154	7.4815	7.5287	TRN
CHEMBL210938	364154	7.7447	7.7938	TRN
CHEMBL210212	364154	7.4559	7.3947	TRN
CHEMBL426504	364154	8.301	7.8449	TRN
CHEMBL380219	364154	7.4318	7.1853	TRN
CHEMBL254725	364154	7.9586	7.6502	TRN
CHEMBL209512	364154	4.1805	4.2724	TRN
CHEMBL251870	364154	7.8539	8.0484	TRN
CHEMBL210584	364154	4.2366	5.9419	TST
CHEMBL210482	364154	6.1938	6.2318	TRN
CHEMBL209831	364154	6.5086	6.5188	TRN
CHEMBL207434	364154	7.699	7.7905	TRN
CHEMBL207482	364154	6.6198	6.8574	TRN
CHEMBL379032	364154	6.1549	5.8653	TRN
CHEMBL209174	364154	7.5376	7.1056	TRN
CHEMBL210534	364154	4.2366	5.8264	TST
CHEMBL380176	364154	8.0458	5.3705	TST
CHEMBL378020	364154	6.1871	6.0775	TST
CHEMBL437301	364154	5.6383	8.4773	TST
CHEMBL251869	364154	7.8539	7.4412	TST
CHEMBL208110	364154	7.4318	6.3215	TST
CHEMBL210738	364154	5.9586	4.8191	TST
CHEMBL408186	364154	7.4202	6.0819	TST
CHEMBL208920	364154	6.5229	6.5961	TST
CHEMBL183	364154	7.2518	5.6006	TST
CHEMBL3917787	1642209	7.5229	7.5397	TRN
CHEMBL3890831	1642209	7.3665	7.3618	TRN
CHEMBL3962570	1642209	8.0458	7.9595	TRN
CHEMBL3952658	1642209	6.3809	7.3014	TST
CHEMBL3931439	1642209	6.9208	7.5981	TST
CHEMBL3984792	1642209	7.9208	7.8808	TRN
CHEMBL3984795	1642209	7.2518	7.1811	TRN
CHEMBL3040442	1642209	7.6576	7.7447	TRN
CHEMBL3923222	1642209	6.7471	6.7592	TRN
CHEMBL3929408	1642209	6.7235	7.7382	TST
CHEMBL3941838	1642209	7.7696	7.7345	TRN
CHEMBL3902543	1642209	7.7959	7.8034	TRN
CHEMBL3040589	1642209	7.5686	7.4032	TRN
CHEMBL3945572	1642209	8.0	8.1131	TRN
CHEMBL3985856	1642209	7.1249	7.2482	TRN
CHEMBL3922751	1642209	8.2218	8.3003	TRN
CHEMBL3970030	1642209	6.4510000000000005	7.2063	TST
CHEMBL3959167	1642209	8.2218	8.2106	TRN
CHEMBL3959682	1642209	6.3915	7.5501	TST
CHEMBL3040492	1642209	7.2366	7.294	TRN
CHEMBL3961346	1642209	6.9031	7.6797	TST
CHEMBL3971427	1642209	8.301	8.2118	TRN
CHEMBL3945201	1642209	8.5229	8.4286	TRN
CHEMBL3944632	1642209	8.0458	8.0959	TRN
CHEMBL3970731	1642209	8.301	8.3174	TRN
CHEMBL3976707	1642209	7.8861	7.8812	TRN
CHEMBL3040594	1642209	6.7399	7.227	TST
CHEMBL3933238	1642209	7.3565	7.3822	TST
CHEMBL3897050	1642209	7.7696	7.8815	TRN
CHEMBL3040493	1642209	7.0809	7.2814	TST
CHEMBL3934552	1642209	7.9586	7.9238	TRN
CHEMBL3950782	1642209	7.5528	7.5413	TRN
CHEMBL3960618	1642209	7.4815	7.516	TST
CHEMBL3040443	1642209	7.3372	7.297000000000001	TRN
CHEMBL3908839	1642209	7.2596	7.2422	TRN
CHEMBL3959594	1642209	7.6383	7.606	TRN
CHEMBL3040527	1642209	8.0	7.9342	TRN
CHEMBL3940477	1642209	6.6308	7.6513	TST
CHEMBL3950467	1642209	7.9208	7.7119	TST
CHEMBL3040491	1642209	7.7212	7.7898	TRN
CHEMBL3953687	1642209	7.8239	7.789	TRN
CHEMBL3932171	1642209	7.2676	7.3069	TRN
CHEMBL3913602	1642209	8.0	8.0676	TRN
CHEMBL3892361	1642209	7.3665	7.3956	TRN
CHEMBL3040460	1642209	7.4949	7.4941	TST
CHEMBL3911548	1642209	7.7447	7.7207	TRN
CHEMBL3939041	1642209	7.5376	7.579	TRN
CHEMBL3957186	1642209	7.6383	7.5921	TRN
CHEMBL3040528	1642209	8.0458	8.043	TRN
CHEMBL3935189	1642209	7.8861	7.9909	TRN
CHEMBL3963534	1642209	7.9208	7.7515	TST
CHEMBL3976627	1642209	7.4685	7.5055	TRN
CHEMBL3040504	1642209	8.0	7.8489	TRN
CHEMBL3933158	1642209	7.6383	7.6392	TRN
CHEMBL118863	215007	7.6576	7.6304	TRN
CHEMBL323802	215007	7.6021	8.0238	TRN
CHEMBL119591	215007	6.8239	6.9395	TRN
CHEMBL118562	215007	6.3979	6.4973	TRN
CHEMBL324935	215007	5.0915	4.7894	TRN
CHEMBL333055	215007	6.2757	5.9927	TRN
CHEMBL333652	215007	6.7696	6.6759	TRN
CHEMBL118595	215007	4.3979	5.3017	TRN
CHEMBL116820	215007	5.3872	6.7595	TST
CHEMBL119291	215007	4.6576	5.4307	TST
CHEMBL120449	215007	7.0177	7.3589	TRN
CHEMBL118933	215007	5.1192	5.2159	TRN
CHEMBL324251	215007	7.8861	8.2252	TRN
CHEMBL118829	215007	6.3979	6.6457	TRN
CHEMBL331424	215007	6.1192	6.0581	TRN
CHEMBL333597	215007	7.1487	7.454	TRN
CHEMBL118271	215007	7.5376	7.6131	TRN
CHEMBL118805	215007	6.0	7.2044	TST
CHEMBL118387	215007	7.5376	7.6758	TRN
CHEMBL332090	215007	5.8539	5.7125	TRN
CHEMBL332685	215007	7.8539	7.1203	TRN
CHEMBL331164	215007	6.699	6.3525	TRN
CHEMBL118878	215007	6.7212	7.4404	TST
CHEMBL119730	215007	6.0	5.5479	TRN
CHEMBL420880	215007	7.4949	7.4879999999999995	TRN
CHEMBL115853	215007	7.3565	7.2783	TST
CHEMBL332450	215007	6.7447	6.7686	TRN
CHEMBL119840	215007	3.0	2.782	TRN
CHEMBL331098	215007	7.8539	8.0575	TST
CHEMBL333201	215007	7.1549	7.0566	TRN
CHEMBL117566	215007	6.6778	6.4879999999999995	TRN
CHEMBL333135	215007	6.5229	6.4837	TRN
CHEMBL331647	215007	5.1871	5.1326	TRN
CHEMBL333139	215007	6.0088	5.8122	TRN
CHEMBL115434	215007	5.1487	4.4665	TRN
CHEMBL118660	215007	6.3768	6.7723	TRN
CHEMBL119806	215007	7.5528	7.6019	TRN
CHEMBL332060	215007	6.9586	6.9973	TST
CHEMBL119793	215007	7.7447	7.5897	TRN
CHEMBL118922	215007	7.5376	7.0578	TRN
CHEMBL333340	215007	3.0	3.3171	TRN
CHEMBL324488	215007	7.6198	7.5089	TRN
CHEMBL119651	215007	7.0862	6.3694	TRN
CHEMBL331956	215007	3.0	4.3251	TRN
CHEMBL118244	215007	5.7959	6.2939	TST
CHEMBL334225	215007	7.5686	7.222	TST
CHEMBL118892	215007	5.1938	5.6758	TST
CHEMBL118220	215007	6.1675	6.485	TRN
CHEMBL118609	215007	7.301	7.0322	TRN
CHEMBL119534	215007	5.7447	5.4114	TRN
CHEMBL119087	215007	6.6021	6.2948	TRN
CHEMBL119638	215007	7.8861	8.0224	TST
CHEMBL119442	215007	5.6778	6.109	TRN
CHEMBL121455	215007	6.699	6.7628	TRN
CHEMBL331173	215007	7.5376	7.6465	TRN
CHEMBL325819	215007	6.1938	6.9879	TST
CHEMBL119671	215007	6.8539	7.8237	TST
CHEMBL334009	215007	5.7696	5.6206	TRN
CHEMBL118128	215007	5.9208	5.8559	TRN
CHEMBL118270	215007	7.5686	8.1018	TST
CHEMBL334082	215007	7.1135	7.5391	TST
CHEMBL332757	215007	5.2147	5.3794	TRN
CHEMBL119551	215007	5.7212	5.952000000000001	TRN
CHEMBL119318	215007	7.699	7.8258	TST
CHEMBL1595403	737000	5.5021	5.8695	TRN
CHEMBL1487872	737000	5.7852	5.9647	TRN
CHEMBL1313229	737000	6.5016	6.3475	TST
CHEMBL1342119	737000	5.4881	5.6782	TRN
CHEMBL1464571	737000	5.2619	5.2131	TRN
CHEMBL1496820	737000	5.4385	5.7102	TRN
CHEMBL1301892	737000	6.3796	6.3267	TRN
CHEMBL1571807	737000	5.1774	5.2559	TRN
CHEMBL1375038	737000	6.4511	6.8424	TRN
CHEMBL1565236	737000	6.0726	5.9277	TRN
CHEMBL1388463	737000	5.5465	5.0859	TRN
CHEMBL1540610	737000	6.3906	5.9867	TRN
CHEMBL1491556	737000	5.3854	5.6721	TST
CHEMBL1331281	737000	7.2614	7.1209	TRN
CHEMBL1372776	737000	5.8931	5.8645	TRN
CHEMBL1724205	737000	4.5704	4.6572	TRN
CHEMBL1399289	737000	5.6126	5.2664	TRN
CHEMBL1493746	737000	5.9045	5.7196	TRN
CHEMBL1335116	737000	6.4682	6.3097	TRN
CHEMBL1440341	737000	5.9477	5.6925	TRN
CHEMBL1582357	737000	6.7355	6.1515	TRN
CHEMBL1440953	737000	5.8435	6.428	TRN
CHEMBL1571574	737000	6.0549	6.1627	TRN
CHEMBL1476308	737000	5.5761	6.3677	TST
CHEMBL1401331	737000	5.5698	5.6901	TRN
CHEMBL1520702	737000	5.5669	5.1689	TRN
CHEMBL1575559	737000	5.3518	5.6769	TRN
CHEMBL1302355	737000	6.1129	6.4746	TRN
CHEMBL1461147	737000	4.6935	5.3173	TRN
CHEMBL1977808	737000	5.9458	5.6705	TRN
CHEMBL1507474	737000	5.5261	5.8827	TRN
CHEMBL1577537	737000	5.5018	5.8478	TST
CHEMBL1384723	737000	6.2436	6.2481	TRN
CHEMBL1336039	737000	5.7042	5.6605	TRN
CHEMBL1418095	737000	6.2568	6.3984	TRN
CHEMBL1485217	737000	4.8144	5.0347	TRN
CHEMBL1553774	737000	5.2153	5.4799	TRN
CHEMBL1576843	737000	5.9205	5.5215	TRN
CHEMBL1588229	737000	4.8758	5.5561	TST
CHEMBL1355104	737000	6.3845	6.6816	TRN
CHEMBL1365949	737000	5.1731	5.8207	TRN
CHEMBL1402931	737000	6.7601	5.6502	TST
CHEMBL1342888	737000	6.0985	5.8644	TST
CHEMBL1460004	737000	4.2003	5.7296	TST
CHEMBL1421498	737000	5.3411	5.8704	TRN
CHEMBL1970286	737000	5.757000000000001	5.4206	TRN
CHEMBL1612190	737000	5.9646	5.4995	TRN
CHEMBL1351110	737000	6.0106	5.407	TRN
CHEMBL1479657	737000	6.0367	5.6134	TRN
CHEMBL1438621	737000	5.1989	5.6021	TRN
CHEMBL1722206	737000	3.179	4.8395	TRN
CHEMBL1498924	737000	6.3927	5.4555	TST
CHEMBL1966472	737000	5.0926	4.9319	TRN
CHEMBL1304258	737000	6.3372	5.9412	TRN
CHEMBL1978193	737000	6.2328	5.1091	TRN
CHEMBL1585859	737000	6.3233	6.787999999999999	TRN
CHEMBL1557141	737000	5.6745	5.6265	TRN
CHEMBL1342815	737000	5.4761	5.6599	TRN
CHEMBL1344555	737000	5.4455	5.2815	TRN
CHEMBL1308855	737000	5.6805	5.3763	TST
CHEMBL1508525	737000	5.6428	5.7544	TRN
CHEMBL1709502	737000	6.4539	6.4064	TRN
CHEMBL1556254	737000	5.2722	5.3005	TRN
CHEMBL1979844	737000	5.6897	5.6755	TRN
CHEMBL1967103	737000	6.1409	6.0335	TRN
CHEMBL1430677	737000	6.822	6.0927	TRN
CHEMBL1988282	737000	6.2896	5.9129	TRN
CHEMBL1354074	737000	4.6103	5.0621	TRN
CHEMBL1482828	737000	5.9112	5.8771	TRN
CHEMBL1532928	737000	5.9566	6.0823	TRN
CHEMBL1466856	737000	5.9201	5.9692	TRN
CHEMBL1556270	737000	5.1322	4.7353	TRN
CHEMBL2007173	737000	5.5243	5.3102	TRN
CHEMBL1541192	737000	6.816	6.6364	TRN
CHEMBL1597288	737000	4.9829	5.3507	TRN
CHEMBL1337585	737000	7.149	6.7235	TRN
CHEMBL1409773	737000	5.6878	5.6082	TRN
CHEMBL1594672	737000	6.5778	6.5673	TRN
CHEMBL1406761	737000	5.7022	5.4286	TRN
CHEMBL1713886	737000	5.263999999999999	5.5036	TRN
CHEMBL1706285	737000	5.6103	5.5702	TRN
CHEMBL1590005	737000	5.9252	6.2563	TRN
CHEMBL1995726	737000	5.1370000000000005	5.2411	TRN
CHEMBL1463349	737000	5.5737	5.8383	TRN
CHEMBL1546895	737000	5.7185	5.6407	TRN
CHEMBL1518032	737000	5.4866	5.5334	TRN
CHEMBL1721724	737000	5.8052	5.9843	TRN
CHEMBL1367648	737000	5.6133	5.5513	TRN
CHEMBL1466997	737000	6.0205	5.5656	TRN
CHEMBL1516768	737000	5.4018	5.7104	TRN
CHEMBL1560993	737000	7.4802	6.528	TRN
CHEMBL1491374	737000	3.1789	4.7279	TRN
CHEMBL2003606	737000	6.4991	5.8604	TRN
CHEMBL1978117	737000	5.5249	5.5201	TRN
CHEMBL1494796	737000	5.6844	6.4641	TST
CHEMBL1400350	737000	6.0601	5.3298	TRN
CHEMBL1448743	737000	5.6556	6.0076	TRN
CHEMBL1476869	737000	5.997000000000001	5.9313	TST
CHEMBL1973904	737000	5.4835	5.4149	TRN
CHEMBL1583293	737000	5.1746	5.3557	TRN
CHEMBL1344470	737000	3.179	4.898	TRN
CHEMBL1501952	737000	6.3582	6.1585	TRN
CHEMBL1341758	737000	5.1523	5.8065	TST
CHEMBL1727586	737000	3.1789	5.526	TST
CHEMBL1360282	737000	5.7696	6.4085	TRN
CHEMBL1528787	737000	5.2629	5.5961	TRN
CHEMBL1983843	737000	5.6702	5.4574	TRN
CHEMBL1536921	737000	5.9948	5.3327	TRN
CHEMBL1518566	737000	6.4769	6.0928	TRN
CHEMBL1579404	737000	5.7937	6.235	TRN
CHEMBL1524484	737000	5.5701	5.9889	TRN
CHEMBL1335338	737000	5.3847	5.8196	TRN
CHEMBL1330781	737000	4.6369	5.7019	TST
CHEMBL1399190	737000	4.2445	5.622000000000001	TST
CHEMBL1520346	737000	5.9427	6.3514	TRN
CHEMBL1562279	737000	6.596	6.4318	TRN
CHEMBL1502109	737000	5.1985	5.1984	TRN
CHEMBL1493493	737000	5.1894	5.6908	TRN
CHEMBL1364699	737000	5.6137	5.3739	TRN
CHEMBL1572480	737000	5.5456	5.3984	TRN
CHEMBL1270809	737000	6.2959	5.5267	TRN
CHEMBL1539105	737000	5.9485	6.1865	TRN
CHEMBL1964878	737000	6.3831	5.8876	TST
CHEMBL1540815	737000	5.8139	6.1996	TRN
CHEMBL1418678	737000	5.337999999999999	6.0371	TST
CHEMBL1720286	737000	5.7997	5.6265	TST
CHEMBL1581581	737000	4.3743	5.3005	TRN
CHEMBL1418004	737000	5.4897	5.3018	TRN
CHEMBL1478565	737000	5.9978	5.2387	TRN
CHEMBL1521046	737000	5.6868	5.6515	TRN
CHEMBL1526729	737000	5.4362	5.8859	TRN
CHEMBL1422276	737000	5.332999999999999	5.5942	TRN
CHEMBL1714761	737000	6.3153	6.1147	TRN
CHEMBL1434457	737000	5.9519	5.5963	TRN
CHEMBL1722330	737000	5.3815	5.7859	TRN
CHEMBL1572758	737000	5.6254	5.4797	TRN
CHEMBL1343392	737000	4.7605	5.9067	TRN
CHEMBL1493516	737000	5.5996	5.795	TRN
CHEMBL1501678	737000	6.9741	6.5385	TRN
CHEMBL1588363	737000	5.837999999999999	5.9084	TRN
CHEMBL1416951	737000	6.5576	5.9106	TRN
CHEMBL1456018	737000	6.2329	5.8959	TRN
CHEMBL3199892	737000	5.983	5.6958	TRN
CHEMBL1514800	737000	5.8239	6.3904	TRN
CHEMBL1485238	737000	6.185	5.7177	TRN
CHEMBL1328144	737000	6.8641	6.4234	TRN
CHEMBL1552334	737000	6.2838	5.8293	TRN
CHEMBL1348119	737000	5.2109	4.878	TRN
CHEMBL1966014	737000	5.7986	5.902	TRN
CHEMBL1715597	737000	6.816	6.4724	TRN
CHEMBL1716146	737000	6.0353	5.9129	TRN
CHEMBL1327720	737000	5.2439	5.2298	TRN
CHEMBL1380649	737000	6.6119	6.7257	TRN
CHEMBL1511752	737000	6.0386	5.1526	TRN
CHEMBL1512619	737000	5.791	5.511	TRN
CHEMBL1699081	737000	4.9202	4.9803	TRN
CHEMBL1565349	737000	5.4443	5.3705	TRN
CHEMBL1595012	737000	5.9322	5.8819	TRN
CHEMBL1558506	737000	5.5704	6.0606	TRN
CHEMBL1357156	737000	6.4135	6.0616	TRN
CHEMBL1503548	737000	6.0391	6.1589	TRN
CHEMBL1714525	737000	6.1445	5.4943	TRN
CHEMBL1733477	737000	7.4802	5.9086	TRN
CHEMBL2006840	737000	5.5358	6.0525	TRN
CHEMBL1465216	737000	5.6515	6.0951	TST
CHEMBL1555841	737000	5.4307	5.3476	TST
CHEMBL1386871	737000	5.4407	5.7603	TRN
CHEMBL1334210	737000	5.9763	5.5489	TRN
CHEMBL1727648	737000	6.7575	6.3339	TRN
CHEMBL1377656	737000	5.2125	5.0307	TRN
CHEMBL1980584	737000	5.2914	5.6877	TRN
CHEMBL1590375	737000	5.3647	5.7609	TST
CHEMBL1588256	737000	6.1622	5.9493	TRN
CHEMBL1333148	737000	6.4694	6.9098	TRN
CHEMBL1542157	737000	5.4664	5.7126	TRN
CHEMBL1363571	737000	5.6094	5.4173	TRN
CHEMBL1512498	737000	5.8775	6.0769	TRN
CHEMBL1481716	737000	5.7533	5.9967	TRN
CHEMBL1583817	737000	4.8263	5.7648	TRN
CHEMBL1575576	737000	6.7	6.3188	TRN
CHEMBL1432793	737000	5.3047	5.8435	TRN
CHEMBL1333250	737000	5.8935	5.7676	TRN
CHEMBL1445904	737000	5.0793	5.7901	TRN
CHEMBL1458511	737000	5.6148	5.511	TRN
CHEMBL1582623	737000	5.0332	5.4557	TRN
CHEMBL1426481	737000	5.5028	5.321000000000001	TRN
CHEMBL1536442	737000	5.349	5.8665	TRN
CHEMBL1521545	737000	5.3274	5.5194	TRN
CHEMBL1438796	737000	5.5432	5.7576	TRN
CHEMBL1459603	737000	6.2626	6.3089	TRN
CHEMBL1458435	737000	5.6578	6.2758	TST
CHEMBL1702133	737000	6.1628	5.791	TRN
CHEMBL1526293	737000	5.4503	5.5671	TRN
CHEMBL1419029	737000	6.8478	6.3316	TRN
CHEMBL1704083	737000	6.1458	5.7647	TRN
CHEMBL1369963	737000	5.0662	5.5004	TRN
CHEMBL1481095	737000	5.6031	5.5706	TRN
CHEMBL1477093	737000	5.2691	5.3457	TRN
CHEMBL1459180	737000	5.9062	6.0877	TRN
CHEMBL1505044	737000	5.2426	4.9454	TST
CHEMBL1351929	737000	5.7095	5.7673	TRN
CHEMBL1735531	737000	5.9642	5.7943	TRN
CHEMBL1584180	737000	5.5261	5.294	TRN
CHEMBL1480014	737000	5.2457	5.2685	TRN
CHEMBL1606494	737000	6.2678	5.5458	TRN
CHEMBL1706330	737000	6.2212	5.6442	TRN
CHEMBL1479951	737000	5.0586	5.2683	TRN
CHEMBL1533279	737000	5.4285	5.0624	TST
CHEMBL1726432	737000	5.9	5.7691	TRN
CHEMBL1720383	737000	5.6929	5.8072	TRN
CHEMBL1981638	737000	5.2311	5.5088	TST
CHEMBL1433931	737000	5.9718	5.9078	TST
CHEMBL1438417	737000	5.0296	5.4112	TST
CHEMBL1326648	737000	6.502999999999999	6.2894	TST
CHEMBL1714024	737000	6.6229	6.0921	TST
CHEMBL1502107	737000	6.0887	5.3671	TST
CHEMBL1382624	737000	5.7975	6.0721	TST
CHEMBL199868	737000	5.5476	5.8554	TST
CHEMBL1327065	737000	5.9165	6.3255	TST
CHEMBL1731389	737000	5.6377	6.165	TST
CHEMBL1549099	737000	5.3244	5.7823	TST
CHEMBL1379934	737000	7.1094	5.7613	TST
CHEMBL1572095	737000	6.0367	5.7472	TST
CHEMBL1604928	737000	4.3736	5.7338	TST
CHEMBL1605702	737000	6.5789	6.2746	TST
CHEMBL2004183	737000	5.7147	6.1924	TST
CHEMBL1330907	737000	5.4288	5.4074	TST
CHEMBL1307031	737000	5.4923	5.775	TST
CHEMBL1527445	737000	5.5976	5.9106	TST
CHEMBL1995997	737000	5.6276	5.5982	TST
CHEMBL1330311	737000	5.5955	5.8213	TST
CHEMBL1979607	737000	5.4254	5.7771	TST
CHEMBL1409330	737000	6.1255	5.4298	TST
CHEMBL1997993	737000	5.672000000000001	5.856	TST
CHEMBL1468272	737000	5.1763	5.8939	TST
CHEMBL1378896	737000	5.141	5.5735	TST
CHEMBL3214429	737000	6.1881	5.4923	TST
CHEMBL3199868	737000	5.5678	5.5801	TST
CHEMBL1534057	737000	6.2055	5.9401	TST
CHEMBL3667549	737000	7.0299	6.1899	TST
CHEMBL1977763	737000	5.6218	5.6726	TST
CHEMBL1559065	737000	5.7135	6.2299	TST
CHEMBL1513765	737000	6.2886	5.4382	TST
CHEMBL1967431	737000	5.5696	5.9585	TST
CHEMBL1548353	737000	6.0518	5.7418	TST
CHEMBL1367399	737000	4.9965	5.5775	TST
CHEMBL1532403	737000	6.2925	5.7001	TST
CHEMBL218798	422463	7.0458	6.7745	TRN
CHEMBL384690	422463	6.0757	6.6397	TRN
CHEMBL444881	422463	7.3979	7.1523	TRN
CHEMBL373964	422463	6.9872	6.8715	TRN
CHEMBL219392	422463	6.6198	7.1789	TRN
CHEMBL443838	422463	8.0969	7.682	TRN
CHEMBL385781	422463	7.3468	6.5457	TRN
CHEMBL376196	422463	6.4609	6.7059	TRN
CHEMBL426167	422463	6.4609	6.8995	TRN
CHEMBL219210	422463	7.284	7.0958	TRN
CHEMBL219185	422463	7.4949	7.2706	TRN
CHEMBL220469	422463	6.5317	6.7627	TST
CHEMBL375120	422463	7.2676	6.6972	TST
CHEMBL218851	422463	6.2557	6.9367	TRN
CHEMBL436527	422463	7.1675	6.5967	TRN
CHEMBL219966	422463	7.1549	7.7087	TRN
CHEMBL375596	422463	7.8539	7.5815	TRN
CHEMBL216721	422463	5.6091	6.5477	TRN
CHEMBL127226	422463	7.9208	6.9938	TST
CHEMBL376092	422463	6.6861	7.1004	TRN
CHEMBL436491	422463	7.0706	6.8958	TRN
CHEMBL219129	422463	9.0	7.625	TRN
CHEMBL219340	422463	6.7696	6.4897	TRN
CHEMBL385417	422463	6.8996	6.7946	TRN
CHEMBL373963	422463	7.7447	7.0993	TRN
CHEMBL216719	422463	5.5017	6.5161	TRN
CHEMBL218852	422463	6.8697	6.9718	TRN
CHEMBL219130	422463	6.4685	7.5692	TRN
CHEMBL219564	422463	6.7447	6.6524	TRN
CHEMBL386917	422463	5.8894	6.4829	TRN
CHEMBL216922	422463	9.0	7.6701	TRN
CHEMBL218797	422463	6.8386	7.0411	TRN
CHEMBL218761	422463	6.3768	7.4913	TRN
CHEMBL216393	422463	6.7696	7.541	TRN
CHEMBL425288	422463	6.7959	6.8213	TRN
CHEMBL373516	422463	6.2907	7.5971	TRN
CHEMBL219566	422463	7.4202	6.6532	TRN
CHEMBL219181	422463	6.3251	6.6587	TRN
CHEMBL219570	422463	7.0	7.072	TRN
CHEMBL220083	422463	8.0088	7.2194	TST
CHEMBL216450	422463	8.0969	7.577999999999999	TRN
CHEMBL220015	422463	6.9393	6.598	TRN
CHEMBL219261	422463	7.2218	6.9069	TRN
CHEMBL219426	422463	6.2741	6.5078	TRN
CHEMBL216921	422463	8.4202	7.7153	TRN
CHEMBL440687	422463	7.9066	6.9715	TST
CHEMBL219551	422463	6.4895	6.6409	TRN
CHEMBL218757	422463	6.1643	6.6438	TST
CHEMBL219263	422463	7.2007	6.5669	TRN
CHEMBL219182	422463	7.0506	6.8242	TRN
CHEMBL220192	422463	6.7986	6.4814	TRN
CHEMBL45244	422463	8.0809	7.1245	TST
CHEMBL219389	422463	7.0223	7.0375	TRN
CHEMBL219186	422463	7.301	6.7265	TRN
CHEMBL219417	422463	6.7959	7.0335	TRN
CHEMBL414706	422463	7.2076	6.9449	TRN
CHEMBL385418	422463	7.4437	7.6736	TRN
CHEMBL264286	422463	7.1192	6.9887	TRN
CHEMBL219179	422463	8.6198	7.0456	TST
CHEMBL220139	422463	6.8729	6.7605	TST
CHEMBL219565	422463	6.4685	6.8513	TST
CHEMBL219567	422463	6.9547	7.1987	TST
CHEMBL374326	422463	6.5686	6.8436	TST
CHEMBL216215	422463	7.0706	6.542999999999999	TST
CHEMBL425793	422463	6.4437	6.9488	TST
CHEMBL219211	422463	7.1805	7.0105	TST
CHEMBL219394	422463	7.2218	7.0933	TST
CHEMBL216794	422463	8.0458	7.1324	TST
CHEMBL129885	62181	8.2291	8.0826	TRN
CHEMBL130372	62181	7.0605	6.4777	TRN
CHEMBL336624	62181	5.1612	5.7695	TRN
CHEMBL133760	62181	5.7212	4.3375	TST
CHEMBL131969	62181	5.4559	4.1584	TST
CHEMBL130394	62181	8.2007	8.1789	TRN
CHEMBL130092	62181	5.5528	4.8957	TST
CHEMBL132781	62181	5.3665	3.9863	TST
CHEMBL337052	62181	8.2366	8.2162	TRN
CHEMBL130747	62181	6.1938	6.2598	TRN
CHEMBL134217	62181	5.6576	5.4733	TST
CHEMBL339841	62181	6.5376	6.6602	TRN
CHEMBL340392	62181	6.1427	5.9418	TRN
CHEMBL130668	62181	8.4685	8.4315	TRN
CHEMBL133287	62181	6.6383	6.5034	TRN
CHEMBL132955	62181	7.8539	7.8284	TRN
CHEMBL442765	62181	7.2441	7.1937	TRN
CHEMBL133901	62181	5.0315	5.3851	TST
CHEMBL336510	62181	5.3979	5.4862	TST
CHEMBL335870	62181	5.4559	5.5507	TRN
CHEMBL336654	62181	8.4949	8.6075	TRN
CHEMBL133646	62181	7.7959	7.5466	TRN
CHEMBL334577	62181	7.4318	8.1101	TRN
CHEMBL340281	62181	7.4202	7.22	TRN
CHEMBL133786	62181	9.0	8.9831	TRN
CHEMBL132241	62181	8.3665	8.2707	TRN
CHEMBL134098	62181	7.3768	7.3487	TRN
CHEMBL334535	62181	7.4685	7.8881	TST
CHEMBL337299	62181	7.301	7.1705	TRN
CHEMBL132198	62181	8.585	8.5822	TRN
CHEMBL424640	62181	7.0	7.0326	TRN
CHEMBL130477	62181	9.0	8.9146	TRN
CHEMBL336547	62181	6.2518	4.7773	TST
CHEMBL132630	62181	6.4949	6.7098	TST
CHEMBL134247	62181	4.7212	4.6854	TRN
CHEMBL131637	62181	6.5376	6.6449	TRN
CHEMBL130983	62181	5.1367	6.1047	TST
CHEMBL339648	62181	7.0315	7.0438	TRN
CHEMBL133355	62181	7.8861	7.8213	TRN
CHEMBL134196	62181	4.1739	4.1844	TRN
CHEMBL336820	62181	5.0223	4.9934	TRN
CHEMBL133812	62181	5.5086	5.2981	TST
CHEMBL132988	62181	5.4318	5.367000000000001	TRN
CHEMBL133336	62181	5.1871	6.0985	TST
CHEMBL133795	62181	8.699	8.7617	TRN
CHEMBL132419	62181	5.4815	5.3527	TRN
CHEMBL129962	62181	5.9208	5.8731	TRN
CHEMBL337004	62181	5.7959	5.1442	TST
CHEMBL336413	62181	8.1871	7.9064	TRN
CHEMBL336761	62181	7.2007	7.2244	TRN
CHEMBL134006	62181	5.3098	5.4276	TRN
CHEMBL129899	62181	8.6021	8.4111	TRN
CHEMBL339169	62181	7.2757	7.2822	TRN
CHEMBL130255	62181	8.8239	8.7836	TRN
CHEMBL132180	62181	5.5528	5.6915	TRN
CHEMBL337510	62181	8.7696	9.0054	TRN
CHEMBL337634	62181	5.8861	5.9182	TRN
CHEMBL341396	62181	4.7959	4.4118	TST
CHEMBL134218	62181	6.7212	7.0029	TST
CHEMBL130198	62181	7.1135	7.0678	TRN
CHEMBL132676	62181	7.6383	7.7633	TRN
CHEMBL133043	62181	8.6021	8.5401	TRN
CHEMBL335318	62181	8.0	8.09	TRN
CHEMBL132206	62181	7.6383	7.6601	TRN
CHEMBL335296	62181	7.7696	7.9271	TRN
CHEMBL336313	62181	7.0655	7.2532	TRN
CHEMBL338721	62181	7.1427	7.1175	TRN
CHEMBL133902	62181	7.1805	7.4002	TST
CHEMBL3134536	1298622	7.4342	6.7954	TST
CHEMBL3134532	1298622	7.4584	7.4561	TRN
CHEMBL3134546	1298622	8.0044	7.6003	TRN
CHEMBL3134545	1298622	7.4214	7.6087	TRN
CHEMBL3134549	1298622	6.6003	6.6395	TRN
CHEMBL3134525	1298622	7.4271	7.1652	TRN
CHEMBL3134563	1298622	6.8996	7.0807	TRN
CHEMBL3134551	1298622	7.9957	7.9539	TRN
CHEMBL3134566	1298622	7.2581	7.3188	TST
CHEMBL3134550	1298622	7.9706	7.9071	TRN
CHEMBL3134518	1298622	7.4157	7.5486	TRN
CHEMBL3134548	1298622	6.6737	6.9037	TRN
CHEMBL3134568	1298622	7.3179	6.5207	TST
CHEMBL3134562	1298622	5.4208	5.195	TRN
CHEMBL3134565	1298622	7.2565	7.3437	TRN
CHEMBL3134540	1298622	6.7167	7.0336	TRN
CHEMBL3134520	1298622	6.7696	6.7332	TRN
CHEMBL3134534	1298622	8.7696	8.5833	TRN
CHEMBL3134531	1298622	9.301	9.4178	TRN
CHEMBL3134538	1298622	6.5391	6.5106	TRN
CHEMBL3134541	1298622	7.3161	7.2657	TRN
CHEMBL3134528	1298622	8.1079	8.1043	TRN
CHEMBL3134542	1298622	7.5751	7.2083	TRN
CHEMBL3134524	1298622	6.0264	6.2906	TRN
CHEMBL3134523	1298622	7.4023	7.1165	TRN
CHEMBL3134529	1298622	8.2366	8.0484	TRN
CHEMBL3134569	1298622	7.3478	6.5523	TST
CHEMBL3134547	1298622	8.1308	7.8222	TRN
CHEMBL3134530	1298622	8.699	8.7761	TRN
CHEMBL3134522	1298622	6.6073	6.9089	TRN
CHEMBL3134544	1298622	7.9626	7.7229	TRN
CHEMBL3134557	1298622	7.3478	7.61	TRN
CHEMBL3134567	1298622	7.3429	6.6370000000000005	TST
CHEMBL3134558	1298622	7.6126	7.811	TRN
CHEMBL3134537	1298622	6.6073	6.5562	TRN
CHEMBL3134539	1298622	7.3179	6.9275	TRN
CHEMBL3134527	1298622	8.1192	7.6047	TST
CHEMBL3134560	1298622	7.6326	7.8166	TRN
CHEMBL1951577	1298622	8.0044	7.7381	TRN
CHEMBL3134554	1298622	7.4776	7.8309	TRN
CHEMBL3134543	1298622	7.3468	7.5687	TRN
CHEMBL3134519	1298622	8.7447	8.6701	TRN
CHEMBL3134556	1298622	8.0177	7.9395	TRN
CHEMBL3134517	1298622	7.1688	7.2866	TRN
CHEMBL3134553	1298622	7.3478	7.4694	TRN
CHEMBL3134564	1298622	5.0559	6.2031	TST
CHEMBL3134533	1298622	7.3947	6.8420000000000005	TST
CHEMBL3134555	1298622	7.9136	7.8736	TRN
CHEMBL3134521	1298622	6.7305	6.9314	TRN
CHEMBL3134552	1298622	7.3947	7.5685	TST
CHEMBL3134570	1298622	7.3893	6.8264	TST
CHEMBL3134526	1298622	7.9957	7.1531	TST
CHEMBL3134561	1298622	8.0969	8.1098	TST
CHEMBL3134535	1298622	7.3716	7.3553	TST
CHEMBL3134559	1298622	7.1101	6.603	TST
CHEMBL3700137	1528111	6.7696	6.4811	TRN
CHEMBL3700156	1528111	6.2441	6.3175	TRN
CHEMBL3703512	1528111	5.7959	5.9991	TRN
CHEMBL3700141	1528111	6.6778	6.7756	TRN
CHEMBL3703534	1528111	8.7959	8.6931	TRN
CHEMBL3700116	1528111	7.3188	7.1527	TRN
CHEMBL3700123	1528111	7.1675	7.1809	TRN
CHEMBL3703511	1528111	5.7959	6.1118	TRN
CHEMBL3703563	1528111	8.8861	8.6852	TST
CHEMBL3700147	1528111	6.585	6.7699	TRN
CHEMBL3703538	1528111	7.8239	7.9223	TRN
CHEMBL3703519	1528111	8.0915	8.5554	TRN
CHEMBL3700115	1528111	7.4685	7.5245	TRN
CHEMBL3700109	1528111	8.2676	8.1522	TRN
CHEMBL3700110	1528111	8.041	7.8608	TRN
CHEMBL3700155	1528111	6.3188	6.9937	TRN
CHEMBL3700117	1528111	7.284	7.0949	TRN
CHEMBL3700146	1528111	6.6021	6.5493	TRN
CHEMBL3703507	1528111	5.8239	5.9068	TRN
CHEMBL3700152	1528111	6.3768	6.3541	TRN
CHEMBL3700160	1528111	6.0757	6.4131	TST
CHEMBL3703560	1528111	8.5528	8.0336	TRN
CHEMBL3700131	1528111	7.0362	7.2434	TRN
CHEMBL3703556	1528111	9.0315	9.2137	TRN
CHEMBL3700145	1528111	6.6021	6.8339	TRN
CHEMBL3703550	1528111	6.9208	7.1095	TRN
CHEMBL3700158	1528111	6.0915	6.2876	TRN
CHEMBL3700129	1528111	7.041	6.3277	TST
CHEMBL3703559	1528111	8.0915	8.2607	TRN
CHEMBL3703517	1528111	7.9208	7.6006	TRN
CHEMBL3703542	1528111	6.9208	7.3211	TRN
CHEMBL3703526	1528111	7.585	8.2068	TRN
CHEMBL3703541	1528111	8.1249	8.0091	TRN
CHEMBL3703523	1528111	7.8239	7.5144	TST
CHEMBL3703527	1528111	8.2757	7.8613	TST
CHEMBL3700143	1528111	6.6383	6.7868	TRN
CHEMBL2180411	1528111	9.4949	9.3291	TRN
CHEMBL3703554	1528111	7.5376	7.7569	TST
CHEMBL2180414	1528111	8.7447	8.8988	TRN
CHEMBL3703555	1528111	7.8239	7.7885	TRN
CHEMBL3703545	1528111	8.4685	7.9887	TRN
CHEMBL3700112	1528111	7.699	7.0888	TRN
CHEMBL3700151	1528111	6.3872	6.5094	TRN
CHEMBL3703530	1528111	8.5528	7.8881	TST
CHEMBL3703558	1528111	7.7696	7.5917	TST
CHEMBL3703535	1528111	7.6383	8.013	TRN
CHEMBL3700124	1528111	7.1612	7.0327	TRN
CHEMBL3700133	1528111	7.0	7.1521	TRN
CHEMBL3703516	1528111	6.3279	6.446000000000001	TRN
CHEMBL3703528	1528111	7.6198	7.5932	TST
CHEMBL3703529	1528111	7.6021	7.8006	TRN
CHEMBL3703536	1528111	7.3979	6.8328	TST
CHEMBL3700114	1528111	7.585	7.358	TRN
CHEMBL3700148	1528111	6.4815	6.5920000000000005	TRN
CHEMBL3700161	1528111	6.0506	6.2106	TRN
CHEMBL3700122	1528111	7.1675	7.1811	TRN
CHEMBL3703532	1528111	8.301	8.3804	TRN
CHEMBL3703524	1528111	7.9208	7.917999999999999	TRN
CHEMBL3703513	1528111	5.7447	6.8042	TST
CHEMBL3700144	1528111	6.6198	6.624	TRN
CHEMBL3703533	1528111	8.1612	8.1578	TRN
CHEMBL3703514	1528111	5.5376	5.7944	TRN
CHEMBL3703562	1528111	8.1367	8.384	TRN
CHEMBL3703552	1528111	6.7959	7.1326	TRN
CHEMBL3700113	1528111	7.6576	7.7019	TRN
CHEMBL3703544	1528111	8.8861	8.7837	TRN
CHEMBL3700119	1528111	7.2147	6.8793	TRN
CHEMBL3700127	1528111	7.0757	7.0968	TRN
CHEMBL3700128	1528111	7.0605	6.6801	TST
CHEMBL3700135	1528111	6.8539	6.6516	TRN
CHEMBL3703518	1528111	7.8539	7.872999999999999	TRN
CHEMBL3703570	1528111	8.9586	8.7771	TRN
CHEMBL3700111	1528111	7.9208	7.4215	TRN
CHEMBL3700154	1528111	6.3665	6.5005	TST
CHEMBL3703553	1528111	8.3188	8.4045	TRN
CHEMBL3703549	1528111	8.6021	8.3092	TRN
CHEMBL3703543	1528111	8.5686	8.708	TRN
CHEMBL3703522	1528111	7.7212	7.4637	TRN
CHEMBL3703510	1528111	5.8239	5.9719	TRN
CHEMBL3640024	1528111	9.1612	8.6603	TRN
CHEMBL3703551	1528111	8.4437	8.3484	TRN
CHEMBL3700140	1528111	6.6778	6.5515	TRN
CHEMBL3703547	1528111	8.8539	8.5959	TRN
CHEMBL3700157	1528111	6.2366	6.865	TST
CHEMBL3703520	1528111	7.4815	7.7725	TST
CHEMBL3703561	1528111	7.6021	8.5425	TST
CHEMBL3703557	1528111	7.4815	7.7737	TRN
CHEMBL3700139	1528111	6.7447	6.7261	TRN
CHEMBL3700138	1528111	6.7447	6.8102	TRN
CHEMBL3700142	1528111	6.6576	6.5632	TRN
CHEMBL3700134	1528111	6.9586	6.9251	TRN
CHEMBL3700159	1528111	6.0809	5.564	TRN
CHEMBL3703540	1528111	7.0969	6.9917	TRN
CHEMBL3700126	1528111	7.1249	6.4283	TRN
CHEMBL3703537	1528111	7.6021	7.9547	TRN
CHEMBL3703567	1528111	7.5376	7.7095	TRN
CHEMBL3700121	1528111	7.1805	7.1372	TRN
CHEMBL3703525	1528111	7.4437	7.6561	TRN
CHEMBL3703521	1528111	8.2218	8.1932	TRN
CHEMBL2180413	1528111	7.7696	7.5062	TRN
CHEMBL3700149	1528111	6.4437	6.1764	TRN
CHEMBL3703508	1528111	5.8239	6.1264	TST
CHEMBL3700153	1528111	6.3665	6.4291	TRN
CHEMBL3700163	1528111	5.9208	5.9351	TRN
CHEMBL3700136	1528111	6.7696	6.5937	TRN
CHEMBL3700118	1528111	7.2291	7.4144	TRN
CHEMBL3700120	1528111	7.1938	7.273	TST
CHEMBL3703515	1528111	6.4318	6.4995	TRN
CHEMBL3703531	1528111	8.3768	8.5089	TST
CHEMBL3700125	1528111	7.1549	7.1973	TST
CHEMBL3700132	1528111	7.0	6.9825	TST
CHEMBL3703564	1528111	8.3565	8.145	TST
CHEMBL3703568	1528111	7.1024	7.5688	TST
CHEMBL3700150	1528111	6.4202	6.7358	TST
CHEMBL3703539	1528111	8.5528	8.0584	TST
CHEMBL2180412	1528111	8.1427	8.6119	TST
CHEMBL3700130	1528111	7.0362	6.2879	TST
CHEMBL3703509	1528111	5.8239	5.787000000000001	TST
CHEMBL3703546	1528111	8.0605	8.4679	TST
CHEMBL3703569	1528111	7.4949	7.5573	TST
CHEMBL3700162	1528111	5.9586	6.1696	TST
CHEMBL3666357	1528895	6.0899	6.3861	TRN
CHEMBL3661499	1528895	7.5918	7.6413	TRN
CHEMBL3661532	1528895	5.0804	5.6012	TRN
CHEMBL3661489	1528895	7.2612	7.4663	TRN
CHEMBL3671467	1528895	8.3335	6.6296	TST
CHEMBL3661494	1528895	7.5918	6.9582	TRN
CHEMBL3666305	1528895	6.2277	7.5297	TST
CHEMBL3666287	1528895	7.3655	6.9521	TRN
CHEMBL3666421	1528895	7.6478	5.4116	TST
CHEMBL3666257	1528895	8.4067	8.4922	TRN
CHEMBL3661467	1528895	7.1986	7.01	TRN
CHEMBL3671473	1528895	5.9431	6.5675	TRN
CHEMBL3671440	1528895	7.9172	7.4788	TRN
CHEMBL3666344	1528895	6.0195	6.2613	TRN
CHEMBL3671408	1528895	7.9547	7.7731	TRN
CHEMBL3666423	1528895	5.0762	5.7898	TRN
CHEMBL3661563	1528895	5.5086	5.9384	TRN
CHEMBL3666430	1528895	6.5654	6.6152	TRN
CHEMBL3666330	1528895	6.6003	7.0317	TRN
CHEMBL3671404	1528895	8.6478	7.3546	TST
CHEMBL3671401	1528895	7.9431	7.4788	TRN
CHEMBL3666342	1528895	5.0088	5.5614	TRN
CHEMBL3661514	1528895	7.2757	7.0109	TRN
CHEMBL3661601	1528895	6.8894	6.5212	TRN
CHEMBL3666428	1528895	6.0904	6.3021	TRN
CHEMBL3661529	1528895	6.5058	6.3777	TRN
CHEMBL3661603	1528895	6.7328	6.4672	TRN
CHEMBL3671395	1528895	5.3575	5.4896	TST
CHEMBL3661496	1528895	7.3675	7.2757	TRN
CHEMBL3671468	1528895	8.091000000000001	7.528	TRN
CHEMBL3661464	1528895	7.9626	7.4523	TRN
CHEMBL3661490	1528895	8.2636	7.6806	TRN
CHEMBL3666248	1528895	8.3288	8.1414	TRN
CHEMBL3666356	1528895	5.0088	5.3086	TRN
CHEMBL3661627	1528895	8.0287	7.4911	TRN
CHEMBL3671414	1528895	8.821	9.3161	TRN
CHEMBL3666335	1528895	6.5969	6.7532	TRN
CHEMBL3661564	1528895	5.5086	5.2918	TRN
CHEMBL3671437	1528895	8.8041	7.2198	TRN
CHEMBL3666443	1528895	5.8794	5.8219	TRN
CHEMBL3671462	1528895	7.3696	7.5459	TRN
CHEMBL3666311	1528895	7.4078	7.2933	TRN
CHEMBL3661535	1528895	7.2255	7.6596	TRN
CHEMBL3666293	1528895	7.2118	7.311	TRN
CHEMBL3671391	1528895	6.8416	5.8075	TRN
CHEMBL3661483	1528895	7.2472	7.3767	TRN
CHEMBL3666314	1528895	5.5086	5.8036	TRN
CHEMBL3671415	1528895	8.3893	8.254	TRN
CHEMBL3661572	1528895	5.5086	6.1419	TRN
CHEMBL3661551	1528895	6.7595	6.5691	TST
CHEMBL3661571	1528895	5.5086	5.2894	TRN
CHEMBL3666270	1528895	6.2541	6.7013	TRN
CHEMBL3661569	1528895	5.5867	5.9076	TRN
CHEMBL3671417	1528895	7.301	8.6896	TST
CHEMBL3671472	1528895	9.1669	8.0381	TST
CHEMBL3666367	1528895	5.3215	5.5889999999999995	TST
CHEMBL3666426	1528895	6.3045	6.0905	TRN
CHEMBL3666401	1528895	7.3958	6.8065	TRN
CHEMBL3666322	1528895	5.0083	5.3420000000000005	TRN
CHEMBL3661600	1528895	6.9586	6.9576	TRN
CHEMBL3666368	1528895	7.0883	7.068	TRN
CHEMBL3666403	1528895	5.7620000000000005	5.0721	TRN
CHEMBL3671384	1528895	6.0164	5.8534	TST
CHEMBL3671446	1528895	7.8477	7.7573	TRN
CHEMBL3661556	1528895	6.4895	6.2249	TRN
CHEMBL3661526	1528895	6.8827	6.8727	TRN
CHEMBL3666290	1528895	5.4908	6.3001	TRN
CHEMBL3666439	1528895	6.1713	4.743	TRN
CHEMBL3661549	1528895	7.3089	7.0787	TRN
CHEMBL3661562	1528895	6.1537	6.0684	TRN
CHEMBL3661477	1528895	6.0419	6.4575	TRN
CHEMBL3661534	1528895	6.6596	7.2602	TRN
CHEMBL3661593	1528895	7.9957	7.4878	TRN
CHEMBL3671455	1528895	7.5045	7.4677	TST
CHEMBL3661623	1528895	7.0711	7.0277	TRN
CHEMBL3666277	1528895	6.5302	6.5188	TRN
CHEMBL3671465	1528895	6.52	5.0577	TST
CHEMBL3671454	1528895	6.4763	7.0718	TST
CHEMBL3666319	1528895	5.5258	5.1554	TRN
CHEMBL3666260	1528895	7.9136	8.0371	TRN
CHEMBL3666268	1528895	5.6737	5.9442	TRN
CHEMBL3666315	1528895	5.0088	4.4817	TRN
CHEMBL3666429	1528895	6.0367	6.2459	TRN
CHEMBL3666400	1528895	7.1475	6.6955	TRN
CHEMBL3661583	1528895	6.0778	6.5209	TRN
CHEMBL3671413	1528895	7.9747	8.3085	TRN
CHEMBL3671416	1528895	6.8153	8.5995	TST
CHEMBL3671381	1528895	7.5884	6.8622	TRN
CHEMBL3666427	1528895	8.2588	8.0159	TRN
CHEMBL3666393	1528895	5.0088	5.6723	TRN
CHEMBL3666416	1528895	7.0004	6.2865	TRN
CHEMBL3666302	1528895	5.9136	5.7169	TRN
CHEMBL3661573	1528895	5.5114	5.6245	TRN
CHEMBL3671394	1528895	5.0088	5.5183	TST
CHEMBL3661568	1528895	6.6778	6.827999999999999	TRN
CHEMBL3661540	1528895	6.2418	6.1699	TRN
CHEMBL3661487	1528895	7.382000000000001	7.5592	TRN
CHEMBL3666307	1528895	7.007000000000001	7.3069	TRN
CHEMBL3661546	1528895	7.0835	7.255	TRN
CHEMBL3671386	1528895	5.7878	5.4706	TRN
CHEMBL3671456	1528895	7.1475	7.6578	TST
CHEMBL3661488	1528895	7.9066	8.2241	TRN
CHEMBL3671445	1528895	7.7471	7.6653	TRN
CHEMBL3661516	1528895	5.2336	5.736000000000001	TST
CHEMBL3661498	1528895	7.699	7.3895	TRN
CHEMBL3661624	1528895	7.1518	7.0203	TRN
CHEMBL3661482	1528895	7.1993	6.721	TRN
CHEMBL3666276	1528895	5.2924	6.0958	TRN
CHEMBL3661470	1528895	6.2464	6.6099	TRN
CHEMBL3666409	1528895	7.0297	6.8542	TRN
CHEMBL3671426	1528895	8.118	8.3729	TRN
CHEMBL3671372	1528895	5.8508	5.9270000000000005	TRN
CHEMBL3666411	1528895	5.5622	5.7145	TRN
CHEMBL3661486	1528895	5.9872	6.4058	TRN
CHEMBL3671464	1528895	5.0088	5.4352	TRN
CHEMBL3661508	1528895	6.0106	6.5179	TRN
CHEMBL3666255	1528895	7.4802	7.41	TRN
CHEMBL3666458	1528895	5.5186	5.9619	TRN
CHEMBL3666377	1528895	5.1475	4.9024	TRN
CHEMBL3666390	1528895	5.585	5.2245	TRN
CHEMBL3666304	1528895	5.5784	6.0284	TRN
CHEMBL3666340	1528895	7.2034	7.2264	TRN
CHEMBL3671453	1528895	7.6882	7.7372	TRN
CHEMBL3661521	1528895	5.8761	5.681	TRN
CHEMBL3661576	1528895	6.2652	6.8001	TRN
CHEMBL3661536	1528895	5.8601	6.2757	TRN
CHEMBL3666294	1528895	7.4962	7.577000000000001	TRN
CHEMBL3666312	1528895	6.7258	6.2831	TRN
CHEMBL3661512	1528895	5.5935	5.5943	TRN
CHEMBL3661608	1528895	5.9172	5.6941	TRN
CHEMBL3661585	1528895	6.059	6.0702	TRN
CHEMBL3671371	1528895	5.0088	4.9072	TRN
CHEMBL3671427	1528895	8.3565	8.576	TST
CHEMBL3666327	1528895	5.0088	6.3861	TST
CHEMBL3661570	1528895	6.7825	6.9512	TRN
CHEMBL3666343	1528895	5.0088	4.9069	TRN
CHEMBL3666392	1528895	7.1524	7.3447	TRN
CHEMBL3661511	1528895	7.1649	7.235	TRN
CHEMBL3666346	1528895	5.718999999999999	5.7457	TRN
CHEMBL3666415	1528895	6.6091	7.0142	TRN
CHEMBL3671405	1528895	8.4056	8.7695	TRN
CHEMBL3671402	1528895	8.3439	7.9553	TRN
CHEMBL3671470	1528895	8.4935	7.9015	TRN
CHEMBL3671392	1528895	7.8996	6.5135	TST
CHEMBL3661604	1528895	6.0	6.5527	TRN
CHEMBL3671432	1528895	8.2549	7.0282	TST
CHEMBL3661548	1528895	7.0264	6.773	TRN
CHEMBL3666247	1528895	7.4157	7.4885	TRN
CHEMBL3661517	1528895	6.8447	7.0295	TRN
CHEMBL3666388	1528895	5.7878	5.5336	TRN
CHEMBL3666465	1528895	6.7167	5.8316	TRN
CHEMBL3661485	1528895	8.055	8.3257	TRN
CHEMBL3661621	1528895	6.5622	6.7955	TRN
CHEMBL3666436	1528895	6.1986	5.233	TRN
CHEMBL3666455	1528895	5.3546	5.138999999999999	TRN
CHEMBL3661492	1528895	8.2874	7.6272	TRN
CHEMBL3661560	1528895	6.9586	7.2414	TRN
CHEMBL3666446	1528895	5.6716	5.8246	TRN
CHEMBL3666447	1528895	6.3979	6.7682	TRN
CHEMBL3666271	1528895	6.4647	6.2176	TRN
CHEMBL3671443	1528895	8.5346	7.9888	TRN
CHEMBL3666369	1528895	5.0088	5.1987	TRN
CHEMBL3661565	1528895	5.8928	5.3493	TRN
CHEMBL3666404	1528895	6.3458	5.9585	TRN
CHEMBL3666339	1528895	7.6757	7.8317	TRN
CHEMBL3666362	1528895	6.1451	5.3126	TRN
CHEMBL3666317	1528895	5.5086	5.5309	TRN
CHEMBL3666283	1528895	5.9957	6.3893	TRN
CHEMBL3661618	1528895	7.8268	7.4927	TRN
CHEMBL3666309	1528895	6.7799	7.1184	TRN
CHEMBL3661522	1528895	6.6861	6.6963	TRN
CHEMBL3666420	1528895	7.5058	6.9197	TST
CHEMBL3661595	1528895	6.3851	7.322	TRN
CHEMBL3661616	1528895	8.4425	8.0911	TRN
CHEMBL3666381	1528895	6.8601	7.0427	TRN
CHEMBL3639702	1528895	5.0088	5.5865	TRN
CHEMBL3661557	1528895	5.7352	6.5104	TST
CHEMBL3666333	1528895	6.4868	6.2487	TRN
CHEMBL3671448	1528895	6.5287	7.9291	TRN
CHEMBL3661462	1528895	8.382	7.8904	TRN
CHEMBL3639652	1528895	6.52	6.1341	TST
CHEMBL3666288	1528895	5.8633	6.8804	TRN
CHEMBL3671431	1528895	8.0237	7.9084	TRN
CHEMBL3661520	1528895	7.0191	7.0736	TRN
CHEMBL3666245	1528895	7.3439	7.4293	TRN
CHEMBL3666300	1528895	6.3686	6.7167	TRN
CHEMBL3671434	1528895	5.7932	6.2816	TRN
CHEMBL3661561	1528895	5.4597	6.2059	TRN
CHEMBL3671403	1528895	8.0232	7.7724	TRN
CHEMBL3666398	1528895	5.5867	5.4156	TRN
CHEMBL3666371	1528895	6.7825	6.9449	TRN
CHEMBL3666370	1528895	5.1624	6.041	TST
CHEMBL3661592	1528895	7.6556	7.6689	TST
CHEMBL3661509	1528895	6.9914	6.8268	TRN
CHEMBL3666402	1528895	5.0088	5.0517	TRN
CHEMBL3666349	1528895	5.6904	5.9157	TRN
CHEMBL3661460	1528895	7.2549	7.2529	TRN
CHEMBL3671385	1528895	5.9914	6.2756	TRN
CHEMBL3666394	1528895	5.0088	5.3899	TRN
CHEMBL3666438	1528895	5.1574	5.2207	TRN
CHEMBL3666441	1528895	5.0088	4.3976	TRN
CHEMBL3671382	1528895	6.6968	7.6026	TRN
CHEMBL3671447	1528895	8.51	8.1242	TRN
CHEMBL3661580	1528895	6.1433	6.1708	TRN
CHEMBL3666372	1528895	7.0742	6.6576	TRN
CHEMBL3661513	1528895	6.6326	6.7457	TRN
CHEMBL3666252	1528895	7.6253	7.7852	TRN
CHEMBL3661555	1528895	5.2027	5.7837	TRN
CHEMBL3666457	1528895	7.1871	7.0618	TRN
CHEMBL3666376	1528895	5.8665	5.8516	TRN
CHEMBL3666328	1528895	5.3686	5.5496	TST
CHEMBL3661622	1528895	7.0155	6.7847	TRN
CHEMBL3661502	1528895	8.1175	6.4008	TRN
CHEMBL3666264	1528895	7.1331	6.9197	TRN
CHEMBL3661552	1528895	6.6383	6.3347	TRN
CHEMBL3671377	1528895	6.7011	7.3334	TRN
CHEMBL3661537	1528895	5.3251	5.3699	TRN
CHEMBL3666298	1528895	6.2684	6.5925	TRN
CHEMBL3666448	1528895	6.2692	7.0174	TRN
CHEMBL3666323	1528895	5.5086	5.9294	TRN
CHEMBL3666431	1528895	6.8097	6.5243	TRN
CHEMBL3666249	1528895	8.3279	8.0361	TRN
CHEMBL3671373	1528895	5.7721	6.8097	TST
CHEMBL3661588	1528895	6.9957	7.0105	TRN
CHEMBL3666380	1528895	5.0088	5.4313	TRN
CHEMBL3666375	1528895	6.8697	6.7126	TRN
CHEMBL3666265	1528895	7.0716	7.3362	TRN
CHEMBL3666281	1528895	6.3028	6.7593	TRN
CHEMBL3671418	1528895	7.5003	8.716000000000001	TST
CHEMBL3661475	1528895	6.4067	6.4529	TRN
CHEMBL3671387	1528895	7.1739	7.6054	TRN
CHEMBL3661554	1528895	5.9666	5.0608	TRN
CHEMBL3661547	1528895	7.1457	7.3232	TRN
CHEMBL3666325	1528895	5.6615	5.6456	TRN
CHEMBL3671399	1528895	7.0329	7.1782	TRN
CHEMBL3666364	1528895	5.556	5.6748	TRN
CHEMBL3661599	1528895	6.9101	7.1037	TRN
CHEMBL3661581	1528895	5.58	5.7508	TRN
CHEMBL3666360	1528895	5.2924	5.5368	TRN
CHEMBL3661541	1528895	7.1169	7.2645	TRN
CHEMBL3666399	1528895	7.284	6.2512	TST
CHEMBL3661472	1528895	7.1918	7.2646	TRN
CHEMBL3666395	1528895	8.2857	6.3706	TST
CHEMBL3661471	1528895	6.7620000000000005	6.5494	TRN
CHEMBL3671367	1528895	6.0942	6.7381	TRN
CHEMBL3666269	1528895	6.2373	5.3438	TRN
CHEMBL3661626	1528895	7.1314	7.1169	TRN
CHEMBL3666452	1528895	6.1244	5.5805	TST
CHEMBL3666284	1528895	6.5272	6.6144	TRN
CHEMBL3661505	1528895	7.3354	6.8433	TRN
CHEMBL3661589	1528895	6.1018	6.8489	TRN
CHEMBL3666382	1528895	6.8153	6.3272	TST
CHEMBL3661566	1528895	5.4157	5.8687	TRN
CHEMBL3661531	1528895	6.3045	6.5852	TST
CHEMBL3666266	1528895	7.1612	6.3596	TRN
CHEMBL3661590	1528895	6.3665	6.3827	TRN
CHEMBL3661625	1528895	7.5986	7.3195	TRN
CHEMBL3661620	1528895	7.1959	7.4406	TRN
CHEMBL3666296	1528895	6.5243	8.068	TST
CHEMBL3666407	1528895	6.0991	6.8409	TRN
CHEMBL3661539	1528895	7.4271	7.1086	TRN
CHEMBL3666366	1528895	6.8861	7.0632	TRN
CHEMBL3671366	1528895	7.699	6.5520000000000005	TRN
CHEMBL3639653	1528895	6.6716	6.7671	TST
CHEMBL3666258	1528895	7.279	7.2637	TRN
CHEMBL3666306	1528895	7.2684	7.4271	TRN
CHEMBL3666424	1528895	7.4365	6.7829	TST
CHEMBL3666332	1528895	7.2684	7.0586	TRN
CHEMBL3666373	1528895	5.0088	5.9639999999999995	TRN
CHEMBL3666440	1528895	8.3915	7.212000000000001	TST
CHEMBL3666433	1528895	5.1445	4.6208	TRN
CHEMBL3666378	1528895	5.8697	6.0738	TRN
CHEMBL3666308	1528895	6.6234	7.638999999999999	TRN
CHEMBL3666273	1528895	6.1568	5.9098	TRN
CHEMBL3661510	1528895	6.9872	6.4579	TRN
CHEMBL3666291	1528895	7.4237	7.3657	TRN
CHEMBL3666365	1528895	7.3401	6.05	TST
CHEMBL3666313	1528895	5.5086	5.9863	TRN
CHEMBL3666384	1528895	6.8794	6.7117	TRN
CHEMBL3666386	1528895	5.9136	6.4238	TST
CHEMBL3666419	1528895	6.9706	6.8754	TRN
CHEMBL3661476	1528895	6.7055	6.8777	TRN
CHEMBL3661542	1528895	7.0297	7.0149	TRN
CHEMBL3666417	1528895	5.2604	6.0737	TST
CHEMBL3671449	1528895	8.7212	8.2854	TRN
CHEMBL3666347	1528895	5.9872	6.6976	TRN
CHEMBL3671428	1528895	6.5686	6.6604	TST
CHEMBL3666345	1528895	5.1169	5.2782	TRN
CHEMBL3666267	1528895	5.5302	5.5606	TRN
CHEMBL3661574	1528895	5.5086	5.8037	TRN
CHEMBL3661479	1528895	5.5436	7.8807	TST
CHEMBL3671439	1528895	7.6819	8.0403	TRN
CHEMBL3661553	1528895	6.6308	6.2692	TRN
CHEMBL3666329	1528895	5.5638	6.693	TST
CHEMBL3666250	1528895	7.4486	7.6205	TRN
CHEMBL3671433	1528895	6.4271	6.9859	TRN
CHEMBL3671369	1528895	7.1898	6.1414	TST
CHEMBL3666454	1528895	5.1379	5.4257	TRN
CHEMBL3671400	1528895	7.3595	7.1242	TRN
CHEMBL3666425	1528895	7.3215	6.1646	TRN
CHEMBL3666272	1528895	7.4089	7.1057	TRN
CHEMBL3661582	1528895	6.5575	6.2252	TRN
CHEMBL3671396	1528895	8.1367	7.3016	TRN
CHEMBL3666289	1528895	6.7773	7.1113	TRN
CHEMBL3661497	1528895	7.3799	8.1353	TRN
CHEMBL3661605	1528895	6.0	6.8226	TRN
CHEMBL3666379	1528895	6.752000000000001	7.0525	TRN
CHEMBL3671409	1528895	7.5045	6.2084	TST
CHEMBL3661518	1528895	6.6126	6.7266	TRN
CHEMBL3666324	1528895	5.0083	5.291	TRN
CHEMBL3661484	1528895	7.6635	7.4048	TRN
CHEMBL3661610	1528895	6.3354	6.013	TRN
CHEMBL3671374	1528895	6.0716	6.2812	TRN
CHEMBL3661596	1528895	6.5003	6.7135	TRN
CHEMBL3666450	1528895	6.2815	6.4692	TRN
CHEMBL3666444	1528895	6.7305	6.1114	TRN
CHEMBL3639603	1528895	8.4034	7.6764	TRN
CHEMBL3661528	1528895	6.4815	6.3552	TST
CHEMBL3661558	1528895	6.8761	6.8651	TRN
CHEMBL3661533	1528895	7.1824	7.6449	TRN
CHEMBL3661578	1528895	6.2373	5.5399	TRN
CHEMBL3666451	1528895	6.7799	7.0579	TST
CHEMBL3666350	1528895	6.4510000000000005	6.9495	TRN
CHEMBL3661543	1528895	5.4473	5.8065	TRN
CHEMBL3666353	1528895	5.5229	5.9324	TRN
CHEMBL3671376	1528895	5.0088	4.9359	TRN
CHEMBL3666414	1528895	5.5544	5.8421	TRN
CHEMBL3661461	1528895	8.4498	7.9359	TRN
CHEMBL3661613	1528895	5.7799	5.6226	TRN
CHEMBL3666297	1528895	5.8356	7.7621	TST
CHEMBL3666410	1528895	6.0177	5.9366	TRN
CHEMBL3666253	1528895	7.4461	7.5788	TRN
CHEMBL3666254	1528895	8.4584	7.745	TRN
CHEMBL3666352	1528895	6.1232	6.0182	TRN
CHEMBL3661614	1528895	5.5086	5.4902	TST
CHEMBL3671451	1528895	7.4353	7.9252	TST
CHEMBL3671407	1528895	7.2807	6.5352	TRN
CHEMBL3661463	1528895	7.9172	7.7147	TRN
CHEMBL3661611	1528895	5.5086	5.6655	TRN
CHEMBL3666442	1528895	5.0088	5.0879	TST
CHEMBL3666391	1528895	6.1844	6.5474	TRN
CHEMBL3671412	1528895	8.8041	8.5704	TRN
CHEMBL3666358	1528895	6.6498	6.7172	TRN
CHEMBL3671370	1528895	5.0088	5.0794	TRN
CHEMBL3671388	1528895	8.2636	6.4485	TST
CHEMBL3671419	1528895	8.5302	8.1033	TRN
CHEMBL3666331	1528895	6.3458	6.5166	TRN
CHEMBL3671474	1528895	6.9508	7.3519	TRN
CHEMBL3661480	1528895	7.15	6.3718	TRN
CHEMBL3671457	1528895	6.8477	7.2738	TRN
CHEMBL3666262	1528895	8.0645	7.7465	TRN
CHEMBL3661478	1528895	6.4498	6.8981	TRN
CHEMBL3666295	1528895	7.3215	7.3295	TRN
CHEMBL3671368	1528895	5.0088	5.0125	TRN
CHEMBL3666385	1528895	5.0088	5.7548	TST
CHEMBL3671436	1528895	8.5072	8.1937	TRN
CHEMBL3666321	1528895	5.5086	5.8988	TRN
CHEMBL3666341	1528895	7.2495	6.1311	TST
CHEMBL3666413	1528895	6.6289	6.3378	TRN
CHEMBL3661491	1528895	8.3134	7.7436	TRN
CHEMBL3666405	1528895	5.8761	5.4335	TRN
CHEMBL3666279	1528895	7.2652	6.6638	TRN
CHEMBL3671471	1528895	8.0092	7.8649	TST
CHEMBL3666456	1528895	6.1918	6.358	TRN
CHEMBL3671435	1528895	8.426	8.0197	TRN
CHEMBL3661538	1528895	7.1457	6.5395	TRN
CHEMBL3666359	1528895	5.0088	7.4581	TST
CHEMBL3666318	1528895	6.9547	6.8942	TRN
CHEMBL3666383	1528895	6.2269	5.7884	TRN
CHEMBL3671380	1528895	-0.9912	2.9189	TRN
CHEMBL3661591	1528895	5.6289	5.3648	TRN
CHEMBL3671421	1528895	8.4112	8.4599	TRN
CHEMBL3666355	1528895	7.0132	6.506	TRN
CHEMBL3666278	1528895	6.3625	6.7019	TRN
CHEMBL3661602	1528895	6.5654	6.1105	TRN
CHEMBL3661544	1528895	7.2924	7.386	TRN
CHEMBL3661545	1528895	6.6345	5.7951	TRN
CHEMBL3671459	1528895	5.6946	7.3655	TST
CHEMBL3661507	1528895	6.5229	6.8311	TRN
CHEMBL3661606	1528895	6.0	7.3699	TRN
CHEMBL3661468	1528895	6.5482	6.5764	TRN
CHEMBL3666387	1528895	6.9281	6.7544	TST
CHEMBL3661501	1528895	7.9101	8.015	TRN
CHEMBL3666363	1528895	6.3747	6.1773	TRN
CHEMBL3671444	1528895	8.0223	8.1287	TRN
CHEMBL3666251	1528895	7.1487	6.9218	TRN
CHEMBL3661500	1528895	7.8297	7.2236	TRN
CHEMBL3661523	1528895	5.4134	6.2861	TRN
CHEMBL3661577	1528895	5.7328	5.4015	TRN
CHEMBL3671425	1528895	8.556000000000001	8.8286	TRN
CHEMBL3666263	1528895	7.7747	7.8424	TRN
CHEMBL3661465	1528895	7.6421	7.2863	TRN
CHEMBL3666461	1528895	6.2749	6.6052	TRN
CHEMBL3661474	1528895	5.8013	5.8876	TRN
CHEMBL3666337	1528895	7.4365	7.4515	TRN
CHEMBL3666299	1528895	7.2823	7.2628	TRN
CHEMBL3661525	1528895	6.0804	5.2235	TRN
CHEMBL3661617	1528895	7.9031	8.4397	TRN
CHEMBL3666326	1528895	5.8097	5.6973	TRN
CHEMBL3671458	1528895	6.8928	6.4953	TRN
CHEMBL3666274	1528895	6.466	6.7317	TRN
CHEMBL3661559	1528895	5.4685	5.7658	TRN
CHEMBL3666435	1528895	6.1979	5.186	TST
CHEMBL3666320	1528895	5.5086	5.6387	TRN
CHEMBL3666361	1528895	5.58	5.3124	TRN
CHEMBL3666280	1528895	6.3575	6.832000000000001	TRN
CHEMBL3671430	1528895	8.5003	7.9496	TRN
CHEMBL3671410	1528895	7.6925	7.2334	TRN
CHEMBL3661493	1528895	7.71	8.002	TRN
CHEMBL3661481	1528895	7.02	6.4263	TRN
CHEMBL3666406	1528895	5.3655	5.6009	TRN
CHEMBL3661527	1528895	6.1669	5.9495	TRN
CHEMBL3666389	1528895	5.5784	6.4674	TRN
CHEMBL3666408	1528895	6.6421	5.4263	TST
CHEMBL3661524	1528895	6.5467	6.2410000000000005	TRN
CHEMBL3671422	1528895	7.6737	8.3225	TRN
CHEMBL3666437	1528895	5.9706	6.8501	TST
CHEMBL3671442	1528895	5.1568	7.2395	TST
CHEMBL3671429	1528895	6.8239	6.4114	TRN
CHEMBL3661579	1528895	7.1713	6.6688	TRN
CHEMBL3671378	1528895	7.3615	7.2334	TST
CHEMBL3661619	1528895	6.8601	7.0565	TRN
CHEMBL3666374	1528895	6.6091	6.2094	TRN
CHEMBL3666397	1528895	6.8013	5.7877	TST
CHEMBL3671461	1528895	8.2168	7.8668	TST
CHEMBL3666434	1528895	6.266	6.2679	TRN
CHEMBL3671379	1528895	5.6308	6.0784	TST
CHEMBL3666445	1528895	5.5214	5.4555	TRN
CHEMBL3666412	1528895	6.5272	5.8287	TRN
CHEMBL3666334	1528895	6.4413	6.6354	TRN
CHEMBL3671406	1528895	8.2291	8.1046	TRN
CHEMBL3671375	1528895	5.5901	5.4777	TRN
CHEMBL3661586	1528895	6.7620000000000005	6.716	TRN
CHEMBL3661519	1528895	6.8297	6.5573	TRN
CHEMBL3666275	1528895	7.4134	6.8319	TRN
CHEMBL3671452	1528895	6.0	7.2051	TST
CHEMBL3671460	1528895	8.821	7.5458	TST
CHEMBL3661575	1528895	5.5086	6.0875	TRN
CHEMBL3671463	1528895	7.4908	7.6008	TRN
CHEMBL3671389	1528895	5.7878	5.3525	TRN
CHEMBL3671398	1528895	8.3401	8.0582	TRN
CHEMBL3661567	1528895	5.0083	4.9461	TRN
CHEMBL3666348	1528895	5.2976	5.9182	TRN
CHEMBL3666418	1528895	6.6882	6.311	TRN
CHEMBL3661615	1528895	7.5575	7.5228	TST
CHEMBL3666259	1528895	8.9626	8.0829	TST
CHEMBL3661609	1528895	6.5436	6.0091	TST
CHEMBL3666396	1528895	5.0088	5.4279	TST
CHEMBL3666463	1528895	5.1637	6.2527	TST
CHEMBL3661506	1528895	7.2381	7.2477	TST
CHEMBL3661473	1528895	6.6925	7.0639	TST
CHEMBL3666316	1528895	5.5086	6.0544	TST
CHEMBL3666292	1528895	7.6946	6.6252	TST
CHEMBL3671411	1528895	7.2907	6.4136	TST
CHEMBL3671441	1528895	7.4634	7.2369	TST
CHEMBL3661466	1528895	6.8697	7.0649	TST
CHEMBL3661515	1528895	5.284	6.4549	TST
CHEMBL3639604	1528895	6.0783	5.9529	TST
CHEMBL3666261	1528895	7.9281	7.2766	TST
CHEMBL3661550	1528895	6.8761	6.6044	TST
CHEMBL3661629	1528895	7.7167	7.438	TST
CHEMBL3666351	1528895	5.2487	6.77	TST
CHEMBL3661628	1528895	7.6459	7.1417	TST
CHEMBL3671469	1528895	9.0835	8.4541	TST
CHEMBL3661594	1528895	6.317	6.6605	TST
CHEMBL3671393	1528895	5.7235	4.8895	TST
CHEMBL3666453	1528895	5.7645	7.0544	TST
CHEMBL3661584	1528895	6.0862	5.8883	TST
CHEMBL3671450	1528895	6.2358	7.2264	TST
CHEMBL3661504	1528895	7.4377	6.9834	TST
CHEMBL3671397	1528895	7.3197	7.0967	TST
CHEMBL3666310	1528895	6.0783	6.0298	TST
CHEMBL3671390	1528895	6.6038	6.6677	TST
CHEMBL3666256	1528895	8.2857	7.947	TST
CHEMBL3666338	1528895	6.8153	7.6952	TST
CHEMBL3666422	1528895	6.1701	5.7832	TST
CHEMBL3666462	1528895	6.5045	6.0424	TST
CHEMBL3671438	1528895	7.7471	7.8306	TST
CHEMBL3666303	1528895	5.4089	6.8467	TST
CHEMBL3661587	1528895	5.4473	5.9198	TST
CHEMBL3666282	1528895	6.7932	5.0359	TST
CHEMBL3661612	1528895	6.1599	5.7968	TST
CHEMBL3666301	1528895	6.8069	7.0581	TST
CHEMBL3671424	1528895	7.7932	8.0321	TST
CHEMBL3661495	1528895	6.6904	7.7889	TST
CHEMBL3666449	1528895	5.2924	5.0387	TST
CHEMBL3666460	1528895	5.6655	5.8369	TST
CHEMBL3666336	1528895	6.8097	6.5393	TST
CHEMBL3671420	1528895	8.2725	7.9294	TST
CHEMBL3671466	1528895	7.821000000000001	5.7582	TST
CHEMBL3661503	1528895	7.1864	6.3092	TST
CHEMBL3666246	1528895	8.06	7.7357	TST
CHEMBL3666432	1528895	5.5017	6.3665	TST
CHEMBL3671383	1528895	5.202000000000001	5.6542	TST
CHEMBL3666464	1528895	6.9281	6.4233	TST
CHEMBL3661607	1528895	7.0794	6.2917	TST
CHEMBL3661530	1528895	6.4763	6.2117	TST
CHEMBL3666354	1528895	5.4510000000000005	4.9079	TST
CHEMBL3671423	1528895	8.4921	8.4879	TST
CHEMBL3666459	1528895	6.2314	6.0517	TST
CHEMBL3661469	1528895	5.9172	6.4977	TST
CHEMBL2372512	210407	6.44	5.5864	TST
CHEMBL263059	210407	2.47	2.8146	TRN
CHEMBL38873	210407	8.82	7.4985	TST
CHEMBL38405	210407	5.64	3.5525	TST
CHEMBL43228	210407	7.78	7.4846	TRN
CHEMBL41913	210407	5.05	4.5306	TRN
CHEMBL44309	210407	3.66	3.1542	TRN
CHEMBL2372453	210407	2.47	2.2123	TRN
CHEMBL41500	210407	7.72	6.7381	TRN
CHEMBL40208	210407	7.73	7.6138	TRN
CHEMBL2372522	210407	2.51	3.0765	TRN
CHEMBL25048	210407	3.29	3.826	TRN
CHEMBL289509	210407	6.12	5.8723	TRN
CHEMBL1161037	210407	4.06	5.8265	TST
CHEMBL10247	210407	5.74	5.8879	TRN
CHEMBL43353	210407	3.46	3.2889999999999997	TRN
CHEMBL413073	210407	5.84	5.4909	TST
CHEMBL41492	210407	4.14	5.1511	TRN
CHEMBL43233	210407	2.79	2.8805	TRN
CHEMBL442732	210407	6.37	6.4306	TRN
CHEMBL287723	210407	4.89	4.3307	TRN
CHEMBL2372439	210407	6.18	5.3057	TRN
CHEMBL41376	210407	6.74	7.7301	TRN
CHEMBL42377	210407	3.64	3.7271	TRN
CHEMBL2372434	210407	6.18	6.1934	TRN
CHEMBL418619	210407	4.7	4.8327	TRN
CHEMBL40858	210407	0.52	5.1042	TST
CHEMBL2372429	210407	5.16	5.1366	TRN
CHEMBL40510	210407	4.1	4.1998	TST
CHEMBL40654	210407	3.03	2.5486	TRN
CHEMBL41693	210407	5.57	5.9479	TRN
CHEMBL288359	210407	6.66	5.8704	TRN
CHEMBL40641	210407	5.59	5.4072	TRN
CHEMBL40871	210407	6.07	6.2822	TRN
CHEMBL290692	210407	7.12	7.8634	TRN
CHEMBL38354	210407	0.52	2.6513	TST
CHEMBL2372452	210407	0.52	2.2732	TRN
CHEMBL131931	210407	2.96	3.8994	TRN
CHEMBL133783	210407	1.68	1.9552	TRN
CHEMBL2372445	210407	2.51	1.6567	TRN
CHEMBL2372437	210407	6.32	5.2032	TRN
CHEMBL436544	210407	7.18	7.7086	TRN
CHEMBL296747	210407	3.18	2.7478	TRN
CHEMBL38496	210407	4.27	4.5803	TRN
CHEMBL287773	210407	5.77	5.4011	TRN
CHEMBL287912	210407	2.65	2.6353	TRN
CHEMBL290023	210407	6.52	6.6084	TRN
CHEMBL2372446	210407	6.12	5.1788	TRN
CHEMBL289503	210407	6.22	5.224	TRN
CHEMBL41348	210407	7.96	7.8678	TRN
CHEMBL289703	210407	7.28	6.9144	TST
CHEMBL319299	210407	7.47	6.8307	TRN
CHEMBL42966	210407	2.42	3.9837	TRN
CHEMBL2372449	210407	3.38	3.4591	TRN
CHEMBL2372438	210407	2.54	2.1853	TRN
CHEMBL41772	210407	3.72	4.3865	TST
CHEMBL41289	210407	7.55	8.1524	TRN
CHEMBL43849	210407	3.42	3.7808	TRN
CHEMBL43692	210407	5.85	5.4766	TST
CHEMBL42922	210407	6.57	7.1197	TST
CHEMBL289084	210407	5.55	4.9686	TST
CHEMBL43176	210407	8.04	7.5713	TST
CHEMBL432673	210407	6.39	5.176	TST
CHEMBL2372428	210407	2.37	2.3106	TST
CHEMBL2006909	688444	5.7894	5.8318	TRN
CHEMBL1323744	688444	4.8813	4.6679	TRN
CHEMBL518252	688444	6.8794	5.7674	TST
CHEMBL1575594	688444	6.6596	5.5987	TST
CHEMBL1483825	688444	5.6415	5.1555	TRN
CHEMBL3210051	688444	5.1881	5.109	TRN
CHEMBL1609759	688444	7.9208	6.1234	TRN
CHEMBL1544114	688444	6.2967	6.3403	TRN
CHEMBL1315921	688444	2.8239	6.4379	TRN
CHEMBL1563714	688444	6.1811	5.8524	TRN
CHEMBL1385118	688444	4.7239	3.8341	TRN
CHEMBL393287	688444	5.9318	5.355	TRN
CHEMBL1336526	688444	4.7489	4.7504	TST
CHEMBL1447307	688444	2.8239	4.2893	TRN
CHEMBL1542349	688444	5.1313	4.3705	TRN
CHEMBL3198496	688444	4.8381	4.3196	TRN
CHEMBL3212288	688444	5.4627	4.0381	TRN
CHEMBL1499893	688444	5.6096	5.4477	TRN
CHEMBL1310713	688444	6.0625	5.8011	TRN
CHEMBL3195688	688444	6.1911	5.7276	TRN
CHEMBL1484332	688444	6.8153	5.9463	TRN
CHEMBL1409695	688444	2.7959	3.9361	TRN
CHEMBL1584524	688444	5.6662	5.7737	TRN
CHEMBL1548613	688444	6.0168	5.4814	TST
CHEMBL1541425	688444	4.5539	4.8588	TRN
CHEMBL1308502	688444	2.8239	3.9225	TRN
CHEMBL3194752	688444	5.7547	4.3056	TRN
CHEMBL1365988	688444	6.0757	6.2797	TRN
CHEMBL1546005	688444	2.7959	4.9563	TRN
CHEMBL1587043	688444	2.8239	4.4762	TRN
CHEMBL1414734	688444	5.7459	4.9544	TST
CHEMBL1301999	688444	2.7959	4.3426	TRN
CHEMBL1549060	688444	4.789	4.3493	TST
CHEMBL1340519	688444	6.3979	6.0122	TRN
CHEMBL1312953	688444	5.502000000000001	5.8394	TRN
CHEMBL1372734	688444	6.066	5.7917	TRN
CHEMBL3190322	688444	5.0339	4.0356	TRN
CHEMBL1427508	688444	5.2495	3.945	TRN
CHEMBL1428287	688444	4.4965	4.3412	TRN
CHEMBL1502020	688444	5.6728	5.4914	TRN
CHEMBL3189966	688444	6.1226	5.9197	TRN
CHEMBL1538232	688444	2.8239	5.5851	TRN
CHEMBL1350245	688444	6.0	5.4977	TST
CHEMBL1602534	688444	2.7959	3.8427	TRN
CHEMBL1581627	688444	5.9767	5.4274	TRN
CHEMBL1570025	688444	2.8239	3.7658	TRN
CHEMBL1583292	688444	5.5084	5.8356	TST
CHEMBL1613016	688444	2.8239	3.8042	TST
CHEMBL1547347	688444	5.8091	5.6844	TRN
CHEMBL1492078	688444	5.3716	5.2834	TST
CHEMBL1386774	688444	5.9446	5.9797	TRN
CHEMBL193872	688444	7.9208	6.7634	TRN
CHEMBL1404493	688444	7.9208	7.3853	TRN
CHEMBL1460522	688444	5.0314	5.5945	TRN
CHEMBL1375226	688444	2.8239	5.4452	TRN
CHEMBL1379894	688444	2.8239	5.6988	TRN
CHEMBL1345820	688444	5.6488	5.3246	TRN
CHEMBL1977678	688444	5.2716	5.2537	TRN
CHEMBL1337614	688444	5.6164	5.3383	TRN
CHEMBL1603036	688444	2.8239	3.9025	TRN
CHEMBL1503874	688444	2.7959	4.0466	TRN
CHEMBL1412068	688444	5.4752	5.3724	TRN
CHEMBL1587031	688444	4.9422	4.1741	TST
CHEMBL1528975	688444	5.1229	5.0218	TRN
CHEMBL1340678	688444	6.0467	5.5512	TRN
CHEMBL1599337	688444	2.7959	3.8444	TRN
CHEMBL1544679	688444	5.7011	5.7853	TRN
CHEMBL1584449	688444	6.0209	4.8957	TRN
CHEMBL1556805	688444	7.9208	7.2434	TRN
CHEMBL1301513	688444	6.1118	5.3888	TRN
CHEMBL1430893	688444	5.5433	5.5721	TRN
CHEMBL1417624	688444	2.7959	3.8366	TST
CHEMBL1328053	688444	6.0048	5.3907	TRN
CHEMBL1504569	688444	6.053999999999999	6.0002	TRN
CHEMBL1498830	688444	5.6498	5.2621	TRN
CHEMBL1407420	688444	2.8239	4.6739999999999995	TST
CHEMBL3210589	688444	2.7959	4.0316	TRN
CHEMBL578675	688444	2.8239	4.202	TRN
CHEMBL1334557	688444	5.7018	6.4288	TST
CHEMBL1301505	688444	4.7224	4.0403	TRN
CHEMBL1348582	688444	5.9678	6.4497	TRN
CHEMBL1537650	688444	2.7959	3.7867	TST
CHEMBL1337528	688444	5.3984	5.138999999999999	TRN
CHEMBL1312909	688444	5.5825	5.4305	TRN
CHEMBL3213305	688444	6.0721	4.2557	TRN
CHEMBL1484777	688444	7.9208	6.3735	TRN
CHEMBL1431710	688444	6.8729	5.6997	TRN
CHEMBL1509327	688444	5.5327	4.0284	TRN
CHEMBL1351158	688444	5.704	5.1769	TRN
CHEMBL1422453	688444	2.7959	6.1658	TST
CHEMBL3191808	688444	6.0419	6.2265	TRN
CHEMBL1492246	688444	5.4785	3.8605	TRN
CHEMBL1510332	688444	5.4804	5.6317	TRN
CHEMBL1305918	688444	2.7959	4.3469999999999995	TRN
CHEMBL590947	688444	5.3213	5.6256	TRN
CHEMBL3197628	688444	6.0535	5.6522	TRN
CHEMBL1460249	688444	6.1945	5.1404	TRN
CHEMBL1479557	688444	6.1385	5.8833	TRN
CHEMBL479107	688444	5.1964	4.2494	TRN
CHEMBL1377705	688444	6.1457	5.4978	TRN
CHEMBL1539860	688444	5.2153	4.4769	TRN
CHEMBL1361307	688444	6.0205	5.5512	TRN
CHEMBL1311826	688444	6.1831	6.3451	TRN
CHEMBL3192181	688444	6.2069	5.6838	TRN
CHEMBL1541536	688444	5.5588	4.4563	TRN
CHEMBL1372207	688444	4.7891	3.9981	TST
CHEMBL1319778	688444	5.315	4.513999999999999	TRN
CHEMBL3197024	688444	5.9223	6.1463	TRN
CHEMBL1506216	688444	5.3856	5.7478	TRN
CHEMBL1502943	688444	5.8447	4.3447	TST
CHEMBL547285	688444	6.1457	6.5525	TRN
CHEMBL1472489	688444	2.8239	4.3046	TRN
CHEMBL1427969	688444	2.8239	4.2243	TRN
CHEMBL1505070	688444	4.8074	3.964	TRN
CHEMBL595700	688444	5.4752	5.3528	TRN
CHEMBL3190138	688444	2.7959	3.8676	TRN
CHEMBL1585527	688444	5.9041	5.8917	TRN
CHEMBL1599610	688444	5.5891	5.462000000000001	TRN
CHEMBL1499342	688444	5.694	5.6072	TRN
CHEMBL1419305	688444	4.8578	4.1676	TRN
CHEMBL1418430	688444	4.968999999999999	4.2029	TRN
CHEMBL1375925	688444	5.565	5.3503	TRN
CHEMBL1387387	688444	6.091	4.7704	TRN
CHEMBL1383706	688444	5.8925	5.3836	TRN
CHEMBL1304402	688444	5.9326	5.9853	TRN
CHEMBL3193547	688444	2.7959	5.1422	TRN
CHEMBL2000750	688444	5.8016	5.8768	TRN
CHEMBL1470259	688444	4.3482	4.313	TRN
CHEMBL1572031	688444	5.5761	5.8209	TRN
CHEMBL1419772	688444	6.0372	5.6106	TST
CHEMBL1505028	688444	5.9355	5.3486	TST
CHEMBL1334286	688444	2.8239	5.1398	TRN
CHEMBL1368802	688444	4.9252	4.511	TRN
CHEMBL3191182	688444	5.9187	4.5178	TRN
CHEMBL3214345	688444	2.8239	4.1457	TRN
CHEMBL1576976	688444	5.5	5.3829	TST
CHEMBL1521380	688444	5.1812	5.2852	TST
CHEMBL1612493	688444	5.5677	4.5355	TRN
CHEMBL1562545	688444	2.8239	4.126	TRN
CHEMBL1538399	688444	5.5834	5.0293	TRN
CHEMBL1504220	688444	5.5756	4.8519	TRN
CHEMBL1302028	688444	2.7959	5.1944	TRN
CHEMBL1425238	688444	5.2261	5.3505	TRN
CHEMBL1426430	688444	2.8239	4.9289	TRN
CHEMBL1555271	688444	6.2874	6.4677	TRN
CHEMBL1490866	688444	2.7959	3.8775	TRN
CHEMBL1568545	688444	2.8239	4.1941	TST
CHEMBL1995715	688444	5.4156	5.351	TRN
CHEMBL1538392	688444	5.5947	3.7275	TRN
CHEMBL590665	688444	6.3904	6.5932	TRN
CHEMBL1338258	688444	2.8239	4.5756	TRN
CHEMBL1547329	688444	2.7959	4.0417	TST
CHEMBL391877	688444	4.8176	4.3253	TRN
CHEMBL590927	688444	6.0491	6.5134	TRN
CHEMBL1422696	688444	5.4401	3.7649	TRN
CHEMBL1542861	688444	5.1799	5.1957	TRN
CHEMBL3199752	688444	2.7959	5.0155	TRN
CHEMBL1460056	688444	6.3585	5.3106	TST
CHEMBL1323553	688444	5.2499	5.1538	TRN
CHEMBL1594475	688444	5.7627	6.1468	TRN
CHEMBL1379535	688444	5.5143	4.3925	TRN
CHEMBL1414580	688444	5.3824	4.1942	TRN
CHEMBL1471157	688444	5.6966	4.9154	TRN
CHEMBL455284	688444	5.6381	6.1291	TRN
CHEMBL3193134	688444	5.3958	5.2654	TRN
CHEMBL1495072	688444	5.8365	5.8957	TRN
CHEMBL1366140	688444	5.2183	4.6001	TST
CHEMBL1498022	688444	5.7902	5.5595	TST
CHEMBL1997747	688444	5.9144	5.6876	TRN
CHEMBL1362077	688444	6.0953	5.0767	TRN
CHEMBL3195142	688444	5.9876	6.0716	TRN
CHEMBL1323428	688444	5.4828	5.4793	TRN
CHEMBL1377316	688444	6.109	6.582999999999999	TRN
CHEMBL1441467	688444	5.8277	5.1118	TRN
CHEMBL1366656	688444	2.7959	4.3513	TRN
CHEMBL1310341	688444	5.9739	5.1654	TRN
CHEMBL1307271	688444	5.5615	4.7136	TRN
CHEMBL3199286	688444	6.3261	6.015	TRN
CHEMBL1549472	688444	5.2556	5.1777	TRN
CHEMBL1369893	688444	6.1986	6.6184	TRN
CHEMBL3193326	688444	5.8005	5.3209	TRN
CHEMBL1347962	688444	5.093999999999999	4.0419	TRN
CHEMBL1424999	688444	5.7817	4.191	TRN
CHEMBL1471845	688444	5.0166	5.6679	TRN
CHEMBL1339626	688444	2.8239	5.825	TRN
CHEMBL1363032	688444	5.9252	5.3693	TRN
CHEMBL1542594	688444	5.7258	5.8660000000000005	TRN
CHEMBL1510020	688444	6.1302	5.2048	TRN
CHEMBL3192165	688444	6.0386	5.6644	TRN
CHEMBL1488279	688444	6.4962	5.7799	TRN
CHEMBL1491815	688444	6.2111	5.7694	TRN
CHEMBL1483252	688444	6.1524	6.4539	TRN
CHEMBL1577971	688444	2.8239	4.1692	TST
CHEMBL1344321	688444	2.7959	3.9544	TRN
CHEMBL1393700	688444	6.1851	5.457999999999999	TRN
CHEMBL1567865	688444	6.0794	4.2336	TRN
CHEMBL571501	688444	4.6879	4.6686	TRN
CHEMBL1402715	688444	2.7959	4.0264	TRN
CHEMBL1549128	688444	5.0394	5.5356	TST
CHEMBL1310527	688444	5.3565	4.9514	TRN
CHEMBL1591171	688444	5.1444	4.2157	TST
CHEMBL1789998	688444	7.9208	6.5154	TST
CHEMBL1566955	688444	2.7959	3.8603	TRN
CHEMBL1467755	688444	5.3454	4.9083	TRN
CHEMBL1598222	688444	5.4535	5.1393	TRN
CHEMBL1536869	688444	4.7286	4.2812	TRN
CHEMBL1349146	688444	5.7817	5.6966	TRN
CHEMBL1334608	688444	6.1124	5.1607	TRN
CHEMBL1304361	688444	5.278	5.0937	TRN
CHEMBL1705092	688444	2.8239	4.3219	TRN
CHEMBL3198729	688444	5.9115	5.707999999999999	TRN
CHEMBL1389335	688444	6.2041	5.2673	TRN
CHEMBL1582831	688444	6.1637	6.6006	TRN
CHEMBL1472105	688444	6.4547	5.664	TST
CHEMBL1564599	688444	2.7959	6.0331	TRN
CHEMBL1327205	688444	5.8368	5.6577	TRN
CHEMBL1462375	688444	6.757000000000001	5.6835	TRN
CHEMBL1558285	688444	6.0747	5.7758	TRN
CHEMBL3207925	688444	4.8214	4.4069	TRN
CHEMBL3196754	688444	5.9248	5.8688	TRN
CHEMBL1350865	688444	2.8239	3.7413	TRN
CHEMBL1390645	688444	4.9527	3.6681	TRN
CHEMBL600862	688444	6.3298	6.5052	TRN
CHEMBL1557243	688444	5.5102	5.6968	TRN
CHEMBL1339997	688444	6.153	4.9461	TRN
CHEMBL1609654	688444	2.7959	4.1687	TRN
CHEMBL1421854	688444	2.8239	5.3915	TRN
CHEMBL1563219	688444	5.5096	4.298	TRN
CHEMBL1383805	688444	5.3094	5.2761	TRN
CHEMBL1310438	688444	6.1051	5.3602	TRN
CHEMBL1347211	688444	2.7959	5.2964	TRN
CHEMBL3189997	688444	2.8239	5.3839999999999995	TRN
CHEMBL1360037	688444	2.7959	4.3913	TRN
CHEMBL1985664	688444	5.8428	5.2888	TRN
CHEMBL1516797	688444	2.7959	4.8614	TRN
CHEMBL1450648	688444	2.8239	4.4006	TRN
CHEMBL1307453	688444	5.8739	5.2757	TRN
CHEMBL1454012	688444	2.7959	4.5568	TRN
CHEMBL1522807	688444	6.0177	5.8252	TRN
CHEMBL3197625	688444	4.913	5.3464	TRN
CHEMBL1440899	688444	2.7959	3.9504	TRN
CHEMBL3195643	688444	5.8687	3.97	TRN
CHEMBL3208133	688444	2.7959	3.8344	TRN
CHEMBL1501268	688444	2.7959	3.9104	TST
CHEMBL1478041	688444	5.9367	5.9253	TRN
CHEMBL1491740	688444	2.7959	4.796	TRN
CHEMBL1463934	688444	5.763	5.4507	TRN
CHEMBL1305499	688444	2.7959	4.0172	TRN
CHEMBL1484139	688444	2.8239	4.1875	TST
CHEMBL1578164	688444	5.2302	3.9734	TRN
CHEMBL1341697	688444	6.0241	5.5339	TRN
CHEMBL1360446	688444	4.6448	4.0605	TRN
CHEMBL3191432	688444	6.0348	4.4061	TRN
CHEMBL1372914	688444	5.6649	5.6787	TRN
CHEMBL1432784	688444	2.7959	5.7021	TRN
CHEMBL1364010	688444	4.7484	5.3822	TRN
CHEMBL1329507	688444	6.0799	5.9014	TRN
CHEMBL1541582	688444	6.0516	5.1939	TRN
CHEMBL3191385	688444	2.8239	4.0987	TRN
CHEMBL1448895	688444	5.7742	4.7879	TST
CHEMBL3193305	688444	5.7637	5.1556	TRN
CHEMBL3190720	688444	5.755	5.7815	TRN
CHEMBL3189613	688444	5.3005	5.6183	TRN
CHEMBL1425575	688444	2.8239	3.6621	TRN
CHEMBL1392500	688444	5.1137	5.268	TRN
CHEMBL527584	688444	4.7236	3.9151	TRN
CHEMBL1451169	688444	6.1385	5.6106	TRN
CHEMBL1594071	688444	5.8983	5.3798	TRN
CHEMBL1501432	688444	5.2002	5.2497	TRN
CHEMBL1429632	688444	5.7217	4.521	TRN
CHEMBL251055	688444	2.7959	5.3935	TST
CHEMBL1466593	688444	5.7786	5.4066	TST
CHEMBL1606685	688444	6.3536	6.53	TRN
CHEMBL1391588	688444	2.8239	5.1144	TRN
CHEMBL1443836	688444	2.8239	3.9158	TRN
CHEMBL1607404	688444	4.843999999999999	5.4876	TRN
CHEMBL1327372	688444	5.6558	5.1721	TRN
CHEMBL1528603	688444	5.0732	3.9717	TRN
CHEMBL1399543	688444	6.0119	5.7711	TRN
CHEMBL1519958	688444	4.8548	5.0612	TST
CHEMBL1461811	688444	2.8239	3.7261	TRN
CHEMBL1565454	688444	5.567	4.9814	TRN
CHEMBL1451977	688444	5.7467	5.882999999999999	TRN
CHEMBL1471948	688444	5.0372	4.0797	TRN
CHEMBL1423611	688444	5.7016	5.2498	TRN
CHEMBL1455405	688444	2.7959	4.3549	TRN
CHEMBL1597208	688444	2.8239	3.9105	TRN
CHEMBL1500363	688444	4.6949	4.9676	TRN
CHEMBL1595088	688444	6.2111	5.6203	TRN
CHEMBL1577590	688444	5.7251	5.7853	TRN
CHEMBL1569267	688444	2.8239	5.8069	TRN
CHEMBL1511757	688444	2.7959	4.0114	TRN
CHEMBL1538246	688444	6.2534	5.4211	TST
CHEMBL1361917	688444	2.8239	5.3518	TRN
CHEMBL1419381	688444	6.0083	5.4035	TRN
CHEMBL1319294	688444	2.8239	4.0156	TRN
CHEMBL1256876	688444	5.4731	5.2096	TST
CHEMBL581880	688444	2.7959	6.1215	TST
CHEMBL1587453	688444	6.1701	5.1625	TRN
CHEMBL1432888	688444	5.3812	5.3528	TRN
CHEMBL1307923	688444	2.7959	4.6957	TRN
CHEMBL1472418	688444	5.8422	5.6641	TRN
CHEMBL3194214	688444	5.4891	5.4364	TRN
CHEMBL1560928	688444	5.8204	4.8053	TRN
CHEMBL1324985	688444	2.8239	3.9161	TRN
CHEMBL1428240	688444	6.3507	5.3358	TRN
CHEMBL1299903	688444	6.4045	5.678	TRN
CHEMBL469036	688444	2.8239	5.7824	TST
CHEMBL1439734	688444	5.7547	3.9184	TRN
CHEMBL1611301	688444	6.4868	5.5253	TRN
CHEMBL3196181	688444	6.0334	5.9055	TRN
CHEMBL1436213	688444	5.7011	5.7563	TRN
CHEMBL1564030	688444	4.9952	4.2485	TST
CHEMBL1530097	688444	5.3132	4.6007	TRN
CHEMBL1346822	688444	5.9809	6.3038	TRN
CHEMBL3198627	688444	5.3985	4.1731	TRN
CHEMBL578944	688444	2.7959	5.854	TST
CHEMBL3191519	688444	2.8239	4.5552	TST
CHEMBL1448722	688444	5.1735	5.3197	TRN
CHEMBL1502711	688444	2.7959	5.0298	TRN
CHEMBL1373688	688444	2.8239	4.0263	TRN
CHEMBL2359911	688444	6.4449	6.367999999999999	TRN
CHEMBL1405150	688444	6.4295	6.4248	TRN
CHEMBL1467211	688444	6.6216	5.5072	TRN
CHEMBL1430800	688444	5.9389	5.0748	TRN
CHEMBL3209306	688444	5.6486	5.604	TRN
CHEMBL3191763	688444	2.7959	5.5925	TRN
CHEMBL1503114	688444	2.7959	3.7262	TRN
CHEMBL586031	688444	6.6108	5.1848	TRN
CHEMBL1380557	688444	5.1858	5.8123	TRN
CHEMBL3192659	688444	5.5914	4.9529	TRN
CHEMBL1520556	688444	5.5658	5.2387	TRN
CHEMBL1464385	688444	5.8557	5.3207	TRN
CHEMBL1582088	688444	5.0663	4.2632	TRN
CHEMBL1430319	688444	5.3674	5.3062	TRN
CHEMBL3209142	688444	5.7231	4.2224	TRN
CHEMBL2006545	688444	2.8239	5.4543	TRN
CHEMBL3196364	688444	5.8383	4.5174	TRN
CHEMBL1350460	688444	4.9252	4.0207	TRN
CHEMBL1506750	688444	5.5089	4.0194	TRN
CHEMBL1609004	688444	4.7954	4.1477	TST
CHEMBL1344283	688444	2.7959	4.178	TRN
CHEMBL1464894	688444	2.7959	3.9931	TRN
CHEMBL1993746	688444	2.7959	4.3414	TRN
CHEMBL1463750	688444	5.6757	5.8569	TRN
CHEMBL1537190	688444	6.1494	5.0487	TRN
CHEMBL3145303	688444	5.5738	5.3822	TRN
CHEMBL1524956	688444	6.7328	6.0043	TRN
CHEMBL1501041	688444	2.8239	4.3767	TRN
CHEMBL1439020	688444	5.8697	5.2097	TRN
CHEMBL1328566	688444	4.7713	4.4	TRN
CHEMBL1586201	688444	5.8259	5.6378	TRN
CHEMBL1496096	688444	5.4305	4.0324	TRN
CHEMBL1390963	688444	5.9079999999999995	5.7081	TRN
CHEMBL1548257	688444	5.1665	4.9426	TRN
CHEMBL1607272	688444	5.6078	4.0022	TRN
CHEMBL1995550	688444	5.6392	5.2415	TRN
CHEMBL1566967	688444	4.6354	4.1463	TST
CHEMBL1595551	688444	2.7959	3.8759	TRN
CHEMBL1368410	688444	5.6819	5.388999999999999	TRN
CHEMBL1566224	688444	5.0467	4.0121	TRN
CHEMBL1505039	688444	5.724	5.5855	TST
CHEMBL1305864	688444	6.3979	5.0612	TRN
CHEMBL1333095	688444	6.1141	5.2627	TST
CHEMBL3193084	688444	5.8336	4.2056	TRN
CHEMBL1567688	688444	5.9038	5.3329	TRN
CHEMBL1966798	688444	5.7251	4.308	TRN
CHEMBL3194528	688444	5.4454	5.7249	TRN
CHEMBL1581042	688444	5.8508	5.4722	TRN
CHEMBL1352234	688444	5.1319	5.1437	TST
CHEMBL3213808	688444	2.8239	3.9635	TRN
CHEMBL1442280	688444	6.4828	6.4141	TRN
CHEMBL1349566	688444	6.0477	5.4112	TRN
CHEMBL1376904	688444	5.5763	5.1335	TRN
CHEMBL1391974	688444	5.2791	5.1281	TRN
CHEMBL1526793	688444	2.7959	3.8699	TRN
CHEMBL1330616	688444	4.3802	3.9541	TRN
CHEMBL187263	688444	5.8732	5.1973	TRN
CHEMBL1520537	688444	6.7721	4.8758	TRN
CHEMBL1487576	688444	2.8239	4.4417	TRN
CHEMBL1371877	688444	6.4034	5.3328	TRN
CHEMBL1390196	688444	4.644	4.0427	TRN
CHEMBL140425	688444	6.4634	6.8527	TRN
CHEMBL1563623	688444	5.9252	5.6977	TRN
CHEMBL3191080	688444	5.4368	5.2899	TST
CHEMBL1528049	688444	5.4141	4.1456	TRN
CHEMBL1412223	688444	2.7959	5.9371	TRN
CHEMBL1544423	688444	5.6231	5.0992	TRN
CHEMBL1424665	688444	6.475	6.5051	TRN
CHEMBL1348012	688444	4.9054	5.3244	TST
CHEMBL1538671	688444	2.7959	4.2868	TRN
CHEMBL1583101	688444	5.4025	4.2889	TRN
CHEMBL1447697	688444	6.1599	5.2348	TRN
CHEMBL1572967	688444	2.7959	4.0536	TRN
CHEMBL1426383	688444	5.9169	5.422000000000001	TRN
CHEMBL492115	688444	4.756	4.0346	TRN
CHEMBL1403085	688444	6.0301	4.2534	TRN
CHEMBL1525526	688444	2.7959	5.3792	TRN
CHEMBL1467876	688444	5.8821	5.2658	TRN
CHEMBL1386049	688444	5.7693	4.9436	TRN
CHEMBL1337224	688444	5.4928	5.3257	TRN
CHEMBL1987461	688444	5.9367	5.5829	TRN
CHEMBL1484456	688444	2.8239	4.194	TRN
CHEMBL591412	688444	5.9851	6.3852	TRN
CHEMBL1454827	688444	5.7215	4.2745	TRN
CHEMBL1329232	688444	5.0211	4.0388	TRN
CHEMBL1345665	688444	5.3407	4.9539	TRN
CHEMBL1331633	688444	2.7959	3.7713	TRN
CHEMBL1556838	688444	5.5756	5.1115	TRN
CHEMBL3197761	688444	6.1925	5.8661	TRN
CHEMBL1605966	688444	2.8239	4.8698	TRN
CHEMBL1600749	688444	6.3391	4.9038	TRN
CHEMBL1359020	688444	2.8239	3.6429	TRN
CHEMBL1534309	688444	2.8239	4.1339	TRN
CHEMBL3196726	688444	6.2055	6.0489999999999995	TRN
CHEMBL1404163	688444	2.8239	4.1916	TRN
CHEMBL1349480	688444	6.0809	5.8298	TRN
CHEMBL1352227	688444	2.8239	4.5489	TRN
CHEMBL1420598	688444	4.888	5.2729	TRN
CHEMBL1420535	688444	5.1801	3.8969	TRN
CHEMBL1305011	688444	5.1318	4.2443	TRN
CHEMBL1716494	688444	4.7232	5.401	TRN
CHEMBL3198720	688444	6.058	5.7182	TRN
CHEMBL3190974	688444	6.0535	5.6301	TRN
CHEMBL1601830	688444	5.7547	5.2655	TRN
CHEMBL1489113	688444	5.6985	5.2984	TRN
CHEMBL1333987	688444	5.9658	6.1981	TRN
CHEMBL1604864	688444	2.7959	4.4923	TRN
CHEMBL1566205	688444	5.5986	5.3324	TRN
CHEMBL1336535	688444	6.6091	6.0925	TRN
CHEMBL1566084	688444	5.4215	4.7519	TRN
CHEMBL1367086	688444	6.3372	6.4564	TRN
CHEMBL1506580	688444	5.9893	5.8835	TRN
CHEMBL1479804	688444	6.0128	5.314	TRN
CHEMBL3191817	688444	5.2105	5.4416	TRN
CHEMBL1483620	688444	5.8965	5.1697	TRN
CHEMBL1438970	688444	5.9183	5.5488	TRN
CHEMBL3193092	688444	2.8239	4.0653	TRN
CHEMBL86104	688444	5.5865	5.9307	TRN
CHEMBL1490555	688444	6.7144	5.6724	TRN
CHEMBL1579999	688444	6.1858	5.4727	TST
CHEMBL1392918	688444	5.4510000000000005	4.7401	TRN
CHEMBL3145381	688444	5.0231	4.1463	TRN
CHEMBL1454030	688444	4.2654	4.2386	TRN
CHEMBL3198754	688444	5.8911	5.9505	TRN
CHEMBL1527022	688444	5.9626	5.2445	TRN
CHEMBL1503173	688444	4.8738	4.9152	TRN
CHEMBL1370536	688444	6.1824	5.6358	TST
CHEMBL1612201	688444	5.2195	4.9068	TST
CHEMBL1424331	688444	5.672000000000001	5.4795	TRN
CHEMBL1605026	688444	5.1774	5.3334	TRN
CHEMBL1589335	688444	6.0173	5.4745	TST
CHEMBL1468668	688444	5.8887	5.4024	TST
CHEMBL1348119	688444	6.0453	5.813	TRN
CHEMBL1366992	688444	5.4459	5.1476	TST
CHEMBL1585127	688444	6.0752	5.351	TRN
CHEMBL1300225	688444	2.8239	3.8366	TRN
CHEMBL1382011	688444	5.7615	3.9138	TRN
CHEMBL1576945	688444	5.3977	5.4551	TRN
CHEMBL1477212	688444	6.3152	5.7253	TRN
CHEMBL1420556	688444	6.082000000000001	5.7081	TRN
CHEMBL1391837	688444	2.8239	3.8684	TRN
CHEMBL1570176	688444	5.9488	5.188	TRN
CHEMBL1987472	688444	5.7319	4.6277	TRN
CHEMBL1572286	688444	2.8239	4.0067	TRN
CHEMBL1372492	688444	5.5921	5.5612	TRN
CHEMBL2004417	688444	5.2063	5.6626	TRN
CHEMBL601768	688444	6.2652	6.6566	TRN
CHEMBL1489956	688444	5.6876	5.3849	TRN
CHEMBL3193010	688444	6.3947	6.1028	TRN
CHEMBL1994877	688444	5.6645	4.8929	TRN
CHEMBL3189193	688444	5.9194	5.5216	TRN
CHEMBL1502929	688444	5.7924	5.2334	TRN
CHEMBL483768	688444	6.1918	5.2421	TRN
CHEMBL512366	688444	6.0168	5.352	TRN
CHEMBL1517490	688444	2.7959	3.9194	TST
CHEMBL1334791	688444	5.4626	3.9643	TRN
CHEMBL1537127	688444	2.7959	4.0461	TRN
CHEMBL585656	688444	6.4815	5.4917	TRN
CHEMBL1326523	688444	4.6023	3.9501	TRN
CHEMBL1318350	688444	7.9208	7.1786	TRN
CHEMBL1874620	688444	5.7291	5.7519	TRN
CHEMBL3193652	688444	2.7959	5.3706	TRN
CHEMBL1307255	688444	6.4698	5.5882	TRN
CHEMBL3397122	688444	5.3962	4.1824	TRN
CHEMBL1460823	688444	4.8735	4.2004	TRN
CHEMBL1543255	688444	5.9281	5.1662	TRN
CHEMBL3196430	688444	4.9252	4.166	TRN
CHEMBL1426244	688444	4.3242	4.0232	TRN
CHEMBL1505071	688444	5.919	5.2442	TRN
CHEMBL1502351	688444	6.0443	5.6314	TRN
CHEMBL1538652	688444	5.0046	4.7576	TRN
CHEMBL1459101	688444	2.8239	5.6342	TRN
CHEMBL1391547	688444	4.7515	4.1601	TST
CHEMBL1492474	688444	2.8239	4.1775	TRN
CHEMBL1564403	688444	2.8239	4.2256	TRN
CHEMBL1443294	688444	2.8239	4.6853	TRN
CHEMBL1496767	688444	2.8239	4.1298	TRN
CHEMBL1331470	688444	2.7959	3.7689999999999997	TRN
CHEMBL1390919	688444	2.7959	3.7087	TRN
CHEMBL1489966	688444	5.2634	5.2306	TRN
CHEMBL1568848	688444	5.934	5.8868	TST
CHEMBL1598643	688444	4.8661	4.2267	TRN
CHEMBL1508788	688444	5.5176	5.1874	TRN
CHEMBL1456728	688444	2.7959	3.9774	TRN
CHEMBL602363	688444	6.3054	6.0807	TRN
CHEMBL1391582	688444	2.7959	4.008	TST
CHEMBL1455627	688444	5.6185	5.9225	TRN
CHEMBL1981150	688444	5.5068	5.162999999999999	TRN
CHEMBL1322052	688444	6.0565	5.6636	TRN
CHEMBL1314190	688444	2.7959	4.3684	TRN
CHEMBL1317642	688444	6.3565	4.9489	TRN
CHEMBL1488474	688444	2.8239	4.3042	TRN
CHEMBL19954	688444	5.8419	5.7973	TST
CHEMBL1324163	688444	2.7959	3.7578	TRN
CHEMBL1312619	688444	5.8297	4.8778	TRN
CHEMBL1504794	688444	4.763999999999999	4.7461	TST
CHEMBL1352200	688444	5.7106	5.2957	TRN
CHEMBL1598347	688444	5.9646	5.0777	TRN
CHEMBL1545971	688444	7.9208	5.2872	TRN
CHEMBL3191387	688444	4.3492	5.1495	TRN
CHEMBL1532068	688444	6.1463	6.5983	TRN
CHEMBL1348263	688444	5.7862	4.3834	TRN
CHEMBL1465485	688444	2.7959	5.685	TRN
CHEMBL1331900	688444	5.1207	3.821	TST
CHEMBL1330558	688444	6.1175	5.9889	TRN
CHEMBL3192856	688444	5.2199	4.3747	TRN
CHEMBL1348277	688444	2.7959	3.9246	TRN
CHEMBL1437130	688444	2.7959	4.1335	TRN
CHEMBL1398613	688444	4.8309	4.2429	TST
CHEMBL1603001	688444	5.7937	5.4601	TRN
CHEMBL1547468	688444	6.3936	5.681	TST
CHEMBL1477419	688444	5.528	5.3627	TRN
CHEMBL1569162	688444	2.8239	4.9212	TRN
CHEMBL1468306	688444	5.5761	5.3579	TRN
CHEMBL1429560	688444	2.7959	5.0675	TRN
CHEMBL1424729	688444	5.2903	4.8958	TRN
CHEMBL1609315	688444	5.4284	5.0217	TRN
CHEMBL1520276	688444	6.063	5.6215	TRN
CHEMBL1517609	688444	5.5367	5.2718	TRN
CHEMBL1468661	688444	5.7857	5.5325	TRN
CHEMBL1998436	688444	2.8239	4.3473	TRN
CHEMBL1519370	688444	5.8277	4.8049	TRN
CHEMBL1397742	688444	5.6407	5.3083	TRN
CHEMBL1365660	688444	2.7959	4.396	TST
CHEMBL1608579	688444	5.1099	5.2139	TRN
CHEMBL1367316	688444	2.8239	5.1506	TRN
CHEMBL1306949	688444	6.0625	4.7145	TRN
CHEMBL1990174	688444	5.8377	5.7676	TRN
CHEMBL1485259	688444	6.1024	6.2716	TRN
CHEMBL580955	688444	6.1811	6.5255	TRN
CHEMBL3194699	688444	4.7878	4.3729	TRN
CHEMBL1481697	688444	5.9108	5.3411	TRN
CHEMBL1481740	688444	4.5114	4.0044	TRN
CHEMBL3192707	688444	5.1417	5.2096	TST
CHEMBL1494743	688444	2.8239	3.8760000000000003	TST
CHEMBL1408965	688444	6.6737	5.377000000000001	TRN
CHEMBL1439576	688444	5.1662	4.2022	TRN
CHEMBL1341308	688444	5.7838	5.4123	TRN
CHEMBL1345042	688444	4.6419999999999995	3.9901	TRN
CHEMBL1452779	688444	6.6904	4.857	TRN
CHEMBL1582044	688444	5.0124	3.9257	TRN
CHEMBL1544560	688444	2.7959	3.7615	TRN
CHEMBL1312049	688444	6.8297	5.7823	TRN
CHEMBL1967081	688444	6.1791	5.7208	TRN
CHEMBL2005246	688444	6.8761	6.1259	TRN
CHEMBL1351171	688444	4.6075	3.9393	TRN
CHEMBL300389	688444	6.0273	5.5081	TST
CHEMBL3195177	688444	2.8239	4.2758	TRN
CHEMBL548615	688444	5.9991	5.8234	TRN
CHEMBL1537417	688444	6.4802	5.5685	TST
CHEMBL1465367	688444	2.7959	3.818	TRN
CHEMBL1478465	688444	5.3263	4.0724	TRN
CHEMBL3196186	688444	4.8552	5.33	TRN
CHEMBL1489407	688444	5.6844	4.6809	TRN
CHEMBL1519558	688444	5.3024	5.3115	TRN
CHEMBL1529553	688444	5.6594	4.9248	TST
CHEMBL1995152	688444	2.8239	5.0912	TRN
CHEMBL1562633	688444	2.8239	3.9894	TRN
CHEMBL1326457	688444	2.8239	4.0678	TRN
CHEMBL1385760	688444	6.2899	5.7335	TRN
CHEMBL3192779	688444	5.2412	4.1547	TRN
CHEMBL1524400	688444	5.1009	4.2857	TRN
CHEMBL1510925	688444	5.4192	4.9526	TRN
CHEMBL1491222	688444	6.2426	6.0982	TRN
CHEMBL1587683	688444	7.9208	6.3226	TRN
CHEMBL1278181	688444	6.098	5.2014	TRN
CHEMBL3211050	688444	6.0975	5.9201	TRN
CHEMBL1347598	688444	5.0864	4.8183	TST
CHEMBL1582488	688444	5.5875	4.0941	TRN
CHEMBL1502530	688444	5.9821	5.3169	TRN
CHEMBL3195241	688444	6.1494	6.0023	TRN
CHEMBL1534035	688444	6.041	5.6999	TRN
CHEMBL1428244	688444	2.8239	5.5685	TRN
CHEMBL1457034	688444	5.3219	3.9282	TST
CHEMBL1324454	688444	4.8783	4.7394	TRN
CHEMBL1501102	688444	5.8784	5.3774	TRN
CHEMBL1339533	688444	2.8239	4.2211	TRN
CHEMBL1497295	688444	5.1929	5.0314	TRN
CHEMBL584442	688444	5.6815	6.2024	TRN
CHEMBL1578267	688444	5.8925	5.3138	TRN
CHEMBL1302895	688444	6.0159	5.4083	TST
CHEMBL1418792	688444	4.865	3.991	TRN
CHEMBL1381962	688444	2.7959	3.8258	TRN
CHEMBL1609038	688444	4.7166	4.8128	TRN
CHEMBL1353996	688444	5.5284	4.2214	TST
CHEMBL1378785	688444	5.7713	5.752999999999999	TRN
CHEMBL1487639	688444	5.8389	6.1032	TRN
CHEMBL1347600	688444	5.7217	4.0703	TST
CHEMBL1222385	688444	6.0092	5.3339	TRN
CHEMBL1381257	688444	5.0897	3.7222	TRN
CHEMBL1323512	688444	6.8239	5.9621	TRN
CHEMBL1964614	688444	6.067	5.5601	TRN
CHEMBL1404086	688444	5.7005	5.8654	TRN
CHEMBL1533086	688444	6.0191	5.4258	TST
CHEMBL1319643	688444	5.8554	4.4939	TRN
CHEMBL1325275	688444	5.4142	4.9694	TRN
CHEMBL1352909	688444	5.4261	4.1169	TST
CHEMBL599924	688444	6.4908	5.7716	TRN
CHEMBL1600203	688444	4.828	4.5354	TRN
CHEMBL3190961	688444	6.032	5.0829	TRN
CHEMBL1380975	688444	6.8125	5.8792	TRN
CHEMBL1383721	688444	6.0964	5.8265	TST
CHEMBL1528658	688444	2.8239	3.7631	TRN
CHEMBL1327656	688444	4.7623	4.2096	TST
CHEMBL1499496	688444	4.2023	4.0833	TRN
CHEMBL1340874	688444	5.2165	4.9033	TST
CHEMBL473314	688444	2.8239	4.7198	TRN
CHEMBL1966952	688444	2.8239	5.4635	TRN
CHEMBL1351542	688444	6.104	6.4192	TRN
CHEMBL1407461	688444	5.7809	5.6894	TRN
CHEMBL1581668	688444	2.8239	3.9995	TRN
CHEMBL1311585	688444	2.7959	4.216	TST
CHEMBL3193835	688444	6.7212	5.693	TST
CHEMBL1407632	688444	5.4252	5.0802	TRN
CHEMBL603522	688444	4.97	5.6947	TRN
CHEMBL1371004	688444	5.8204	5.3933	TRN
CHEMBL1463647	688444	7.9208	4.9896	TST
CHEMBL1348836	688444	5.9234	5.9697	TRN
CHEMBL1601193	688444	2.8239	3.9130000000000003	TRN
CHEMBL1484227	688444	6.3556	5.6783	TST
CHEMBL3190648	688444	6.2269	6.1007	TRN
CHEMBL1414068	688444	5.5862	5.4318	TRN
CHEMBL1321271	688444	5.7844	5.2513	TRN
CHEMBL1471206	688444	5.4942	5.6995	TRN
CHEMBL1520187	688444	4.8309	4.9088	TST
CHEMBL1347784	688444	2.8239	4.612	TRN
CHEMBL1576118	688444	6.0482	5.3616	TST
CHEMBL1416456	688444	4.8395	4.3357	TRN
CHEMBL1789993	688444	5.452999999999999	6.3721	TST
CHEMBL1583585	688444	5.7807	5.9742	TRN
CHEMBL1431312	688444	4.8753	4.0633	TRN
CHEMBL1328182	688444	6.0128	5.2988	TRN
CHEMBL1545499	688444	4.9635	3.9699	TRN
CHEMBL1603456	688444	5.2061	4.0393	TRN
CHEMBL1426337	688444	5.8901	5.0236	TRN
CHEMBL1443454	688444	2.7959	5.6132	TRN
CHEMBL1567963	688444	2.8239	5.0965	TST
CHEMBL1330113	688444	6.0	5.5837	TRN
CHEMBL1563766	688444	5.7194	5.5671	TRN
CHEMBL1547746	688444	4.627	3.9906	TRN
CHEMBL1475477	688444	5.5918	4.1222	TRN
CHEMBL1417242	688444	5.2194	5.452000000000001	TRN
CHEMBL225963	688444	6.4895	5.7883	TRN
CHEMBL3184468	688444	5.5058	5.1327	TST
CHEMBL1306256	688444	2.8239	5.7958	TRN
CHEMBL1353757	688444	6.0501	4.3566	TRN
CHEMBL3210642	688444	5.4523	5.5463	TRN
CHEMBL1447219	688444	6.2211	6.1567	TRN
CHEMBL1481132	688444	6.0159	5.5841	TRN
CHEMBL3191534	688444	2.8239	4.2285	TRN
CHEMBL1469379	688444	5.4925	4.6876	TRN
CHEMBL325841	688444	5.4523	5.4461	TRN
CHEMBL1382821	688444	2.7959	5.947	TRN
CHEMBL1905194	688444	4.676	4.9311	TST
CHEMBL1486827	688444	5.0759	4.1229	TRN
CHEMBL1390303	688444	5.492999999999999	5.6166	TRN
CHEMBL1335117	688444	2.7959	3.9977	TST
CHEMBL1389542	688444	6.5361	5.5967	TRN
CHEMBL1349470	688444	2.8239	3.7993	TRN
CHEMBL1313518	688444	2.7959	5.2788	TRN
CHEMBL1462215	688444	6.5391	6.3865	TRN
CHEMBL1434756	688444	2.8239	4.2212	TST
CHEMBL1993194	688444	6.5544	6.2507	TRN
CHEMBL1995800	688444	2.8239	4.9030000000000005	TST
CHEMBL1578484	688444	5.6737	5.2113	TST
CHEMBL1606097	688444	6.4437	5.8622	TRN
CHEMBL1613503	688444	5.269	4.8101	TRN
CHEMBL3211998	688444	6.0605	4.2330000000000005	TRN
CHEMBL1389836	688444	4.8488	4.2343	TRN
CHEMBL3194066	688444	4.7604	5.1602	TRN
CHEMBL1408094	688444	6.8356	5.1809	TRN
CHEMBL1303401	688444	5.4884	5.2139	TRN
CHEMBL1401188	688444	2.8239	4.6347	TRN
CHEMBL1408342	688444	5.5078	4.9334	TRN
CHEMBL1610180	688444	2.8239	4.0459	TRN
CHEMBL1602947	688444	5.7375	5.3795	TRN
CHEMBL1979784	688444	6.2899	5.681	TRN
CHEMBL1352172	688444	4.5758	4.2372	TRN
CHEMBL3208391	688444	2.8239	4.0709	TRN
CHEMBL3213054	688444	2.7959	4.8811	TST
CHEMBL1447039	688444	2.8239	4.0224	TRN
CHEMBL1994094	688444	5.3181	4.2807	TRN
CHEMBL1550442	688444	5.7775	6.1102	TRN
CHEMBL1553408	688444	6.224	5.5848	TRN
CHEMBL1401668	688444	2.7959	5.2752	TST
CHEMBL380184	688444	5.4621	5.303999999999999	TRN
CHEMBL1481555	688444	2.8239	4.0427	TRN
CHEMBL3194481	688444	2.8239	4.3632	TRN
CHEMBL1582218	688444	2.8239	4.7723	TST
CHEMBL1545105	688444	5.9948	5.8273	TRN
CHEMBL3193008	688444	2.8239	4.1638	TRN
CHEMBL1611574	688444	4.3072	4.1723	TRN
CHEMBL1379888	688444	6.4789	5.263	TST
CHEMBL1359871	688444	5.8066	6.1303	TRN
CHEMBL1559931	688444	2.7959	3.9229	TST
CHEMBL1500960	688444	5.0079	5.2535	TRN
CHEMBL1469362	688444	6.4306	5.1097	TRN
CHEMBL1503033	688444	5.7652	5.5277	TRN
CHEMBL1458478	688444	2.7959	4.0118	TST
CHEMBL405927	688444	5.9201	5.4201	TRN
CHEMBL1377364	688444	2.8239	4.4747	TRN
CHEMBL1386593	688444	4.7641	4.8119	TST
CHEMBL1383777	688444	2.7959	5.629	TRN
CHEMBL2006418	688444	5.0832	4.2813	TRN
CHEMBL1301784	688444	6.3936	4.1545	TRN
CHEMBL1391737	688444	6.0232	5.542000000000001	TRN
CHEMBL1500144	688444	5.2134	4.282	TRN
CHEMBL1566358	688444	6.3575	5.3842	TRN
CHEMBL3145287	688444	5.4859	4.4903	TRN
CHEMBL1532413	688444	2.8239	4.3829	TST
CHEMBL1382884	688444	5.2057	4.4984	TST
CHEMBL3197902	688444	4.724	5.6232	TRN
CHEMBL1481390	688444	4.9272	4.152	TRN
CHEMBL1306690	688444	5.5376	5.2406	TST
CHEMBL1536493	688444	5.4516	5.8672	TRN
CHEMBL1303524	688444	6.0947	4.8173	TRN
CHEMBL1390658	688444	5.6977	5.1177	TRN
CHEMBL1429980	688444	5.9151	5.2543	TST
CHEMBL3208002	688444	5.5161	5.0935	TRN
CHEMBL1304950	688444	5.9731	5.0816	TRN
CHEMBL1087588	688444	4.6673	4.9154	TRN
CHEMBL1351099	688444	2.8239	4.021	TST
CHEMBL1487498	688444	6.5003	5.2155	TRN
CHEMBL1563898	688444	5.8176	5.6469	TST
CHEMBL1519688	688444	2.8239	4.0161	TRN
CHEMBL600734	688444	6.2248	5.6396	TRN
CHEMBL1452116	688444	6.2668	5.8117	TST
CHEMBL1569989	688444	6.0164	5.8588	TRN
CHEMBL1612613	688444	2.8239	3.9604	TRN
CHEMBL1494713	688444	2.8239	4.131	TST
CHEMBL3212271	688444	5.739	6.2047	TRN
CHEMBL1529521	688444	5.6297	5.1114	TRN
CHEMBL3198692	688444	2.8239	4.4184	TRN
CHEMBL3199724	688444	4.9618	4.7508	TRN
CHEMBL1419335	688444	4.9656	4.9997	TRN
CHEMBL3209845	688444	5.6659	5.609	TRN
CHEMBL1306749	688444	5.153	5.1119	TRN
CHEMBL1443898	688444	5.7484	5.2122	TST
CHEMBL1541834	688444	6.0711	5.9835	TRN
CHEMBL1569124	688444	4.9334	4.3259	TRN
CHEMBL3199737	688444	5.2521	4.1837	TST
CHEMBL1336054	688444	5.9003	5.7814	TRN
CHEMBL1490887	688444	5.3782	3.9288	TST
CHEMBL1333504	688444	5.8719	5.2053	TST
CHEMBL1480135	688444	5.7194	4.8805	TRN
CHEMBL1991779	688444	5.7442	5.7652	TRN
CHEMBL1442895	688444	4.7663	3.6636	TRN
CHEMBL1444022	688444	2.8239	5.7184	TRN
CHEMBL1538428	688444	5.3648	5.2056	TST
CHEMBL1518057	688444	5.2293	5.4272	TRN
CHEMBL1378218	688444	2.7959	3.987	TRN
CHEMBL1305001	688444	6.2062	5.3155	TRN
CHEMBL1400007	688444	2.7959	3.8183	TRN
CHEMBL1600678	688444	5.5158	5.5055	TST
CHEMBL1309091	688444	2.8239	6.5212	TRN
CHEMBL1483291	688444	4.9757	4.497	TST
CHEMBL3198207	688444	5.9686	5.3992	TRN
CHEMBL1329129	688444	5.9465	5.7854	TRN
CHEMBL1422472	688444	5.581	5.3087	TRN
CHEMBL1401645	688444	5.439	5.6160000000000005	TRN
CHEMBL1472773	688444	2.7959	5.9386	TST
CHEMBL1462295	688444	2.8239	4.5774	TRN
CHEMBL1580434	688444	5.3777	4.5482	TRN
CHEMBL1449883	688444	6.0106	6.1828	TRN
CHEMBL1337700	688444	6.098	5.2814	TST
CHEMBL3210536	688444	4.9673	4.4405	TRN
CHEMBL1401057	688444	5.3963	5.8155	TRN
CHEMBL459022	688444	4.8403	4.3356	TRN
CHEMBL1580272	688444	6.3526	6.3215	TRN
CHEMBL3198576	688444	5.275	5.5056	TRN
CHEMBL609027	688444	5.4052	5.6091	TRN
CHEMBL1582221	688444	6.0255	5.3488	TRN
CHEMBL1491555	688444	2.8239	5.3272	TRN
CHEMBL1468811	688444	5.6946	4.5124	TRN
CHEMBL1524828	688444	4.6063	4.2244	TRN
CHEMBL1312781	688444	5.3056	4.1257	TRN
CHEMBL1345299	688444	2.8239	5.6975	TRN
CHEMBL1383916	688444	6.15	5.0074	TRN
CHEMBL1969300	688444	5.9923	5.7547	TRN
CHEMBL3195040	688444	5.6778	3.9329	TRN
CHEMBL1542804	688444	5.4951	4.4358	TRN
CHEMBL1381679	688444	5.6085	5.1025	TRN
CHEMBL1389047	688444	5.852	5.2893	TST
CHEMBL1992631	688444	2.8239	4.2557	TRN
CHEMBL1534596	688444	5.806	5.4467	TRN
CHEMBL1426340	688444	5.8586	6.1438	TRN
CHEMBL1500266	688444	5.9551	5.6337	TRN
CHEMBL1995503	688444	5.7833	5.2058	TRN
CHEMBL1420628	688444	6.4584	5.3618	TRN
CHEMBL1520157	688444	6.1439	5.3381	TRN
CHEMBL1324005	688444	2.7959	5.5969	TRN
CHEMBL19980	688444	5.6859	5.4338	TST
CHEMBL1402615	688444	2.8239	4.5333	TRN
CHEMBL1578127	688444	6.3045	5.7943	TRN
CHEMBL1478310	688444	2.7959	4.4663	TRN
CHEMBL1530274	688444	4.8009	3.8131	TST
CHEMBL1490481	688444	5.9359	5.7982	TRN
CHEMBL3196241	688444	6.2007	5.9956	TRN
CHEMBL530049	688444	5.6282	6.0226	TRN
CHEMBL1535759	688444	4.7948	4.2223	TRN
CHEMBL3209395	688444	4.0374	3.9571	TRN
CHEMBL3199169	688444	5.8801	4.0731	TRN
CHEMBL1348093	688444	5.2539	5.4457	TRN
CHEMBL1996971	688444	2.7959	4.2872	TRN
CHEMBL1574132	688444	6.3152	6.3436	TRN
CHEMBL3199526	688444	5.7133	4.4214	TRN
CHEMBL1541539	688444	6.0214	4.181	TRN
CHEMBL1359343	688444	5.8595	5.2878	TRN
CHEMBL1550584	688444	5.6092	4.4188	TRN
CHEMBL1362096	688444	5.5452	5.3264	TRN
CHEMBL1320281	688444	5.8834	5.3891	TRN
CHEMBL461820	688444	4.8864	4.2927	TST
CHEMBL1406348	688444	2.7959	5.1593	TRN
CHEMBL3856090	688444	5.5479	4.8928	TRN
CHEMBL1545677	688444	5.8145	5.6291	TRN
CHEMBL1516976	688444	5.8128	4.0488	TST
CHEMBL3189344	688444	5.7662	5.7772	TRN
CHEMBL1341995	688444	5.468999999999999	5.559	TRN
CHEMBL1549308	688444	5.6728	4.0905	TRN
CHEMBL1421670	688444	5.8771	5.4801	TST
CHEMBL1499658	688444	5.246	4.1935	TRN
CHEMBL1464110	688444	5.013999999999999	4.3745	TRN
CHEMBL1451060	688444	6.3809	6.1167	TRN
CHEMBL1575613	688444	2.8239	3.8658	TRN
CHEMBL3190585	688444	5.8911	5.1407	TRN
CHEMBL1305208	688444	2.7959	4.029	TST
CHEMBL1608901	688444	2.8239	3.8722	TRN
CHEMBL1352766	688444	2.7959	3.8108	TRN
CHEMBL1391911	688444	5.9562	5.7584	TRN
CHEMBL1486934	688444	2.8239	5.1028	TRN
CHEMBL1549103	688444	5.1101	5.0027	TRN
CHEMBL1417809	688444	5.0185	5.2865	TRN
CHEMBL1390391	688444	2.7959	4.0224	TRN
CHEMBL1535900	688444	5.7875	5.4229	TST
CHEMBL1985582	688444	5.6312	5.5338	TRN
CHEMBL1311007	688444	6.1561	5.3666	TRN
CHEMBL1528425	688444	6.3325	6.4321	TRN
CHEMBL1519902	688444	5.9404	6.3356	TRN
CHEMBL1405220	688444	5.8033	5.3573	TRN
CHEMBL1353042	688444	6.1844	5.939	TST
CHEMBL1458975	688444	5.5249	4.9981	TRN
CHEMBL1352575	688444	4.8521	4.8537	TRN
CHEMBL1561050	688444	6.4921	5.7089	TRN
CHEMBL1497549	688444	5.9813	5.7916	TRN
CHEMBL1333088	688444	2.7959	5.2353	TST
CHEMBL1332555	688444	6.0205	4.1315	TRN
CHEMBL1568337	688444	6.0846	5.0328	TRN
CHEMBL3198723	688444	5.5119	4.3441	TRN
CHEMBL1332450	688444	5.9108	6.193	TRN
CHEMBL1493512	688444	5.1898	4.0085	TRN
CHEMBL1389295	688444	2.7959	3.6485	TRN
CHEMBL1574024	688444	2.8239	5.3478	TRN
CHEMBL1422542	688444	2.8239	3.6647	TRN
CHEMBL1470587	688444	5.5114	5.0056	TRN
CHEMBL1411342	688444	2.7959	4.0802	TRN
CHEMBL602718	688444	6.0004	6.1229	TRN
CHEMBL1370871	688444	2.7959	4.0777	TRN
CHEMBL530499	688444	6.1373	6.4092	TRN
CHEMBL1540525	688444	4.9741	5.6542	TRN
CHEMBL3191233	688444	2.7959	4.2664	TRN
CHEMBL1581275	688444	5.2087	4.1158	TRN
CHEMBL3189845	688444	6.1579999999999995	5.6084	TRN
CHEMBL1380406	688444	5.7203	5.3671	TRN
CHEMBL3392051	688444	6.8697	5.6817	TST
CHEMBL1483964	688444	7.9208	5.1222	TRN
CHEMBL1597174	688444	5.5064	5.275	TRN
CHEMBL2028186	688444	5.1237	4.5368	TST
CHEMBL1330453	688444	6.1599	5.5984	TRN
CHEMBL1385558	688444	6.0665	6.0837	TRN
CHEMBL1499914	688444	5.0684	4.5234	TRN
CHEMBL1390492	688444	6.1524	5.5459	TRN
CHEMBL1421997	688444	2.8239	3.9379	TRN
CHEMBL1302439	688444	5.7809	5.4979	TRN
CHEMBL1609663	688444	6.382000000000001	5.5926	TRN
CHEMBL1392963	688444	2.7959	5.6735	TRN
CHEMBL537692	688444	2.8239	3.9509	TRN
CHEMBL1362788	688444	6.1273	5.649	TRN
CHEMBL1505060	688444	4.9039	4.2019	TRN
CHEMBL1313101	688444	5.9462	5.2338	TRN
CHEMBL1242180	688444	6.4318	6.874	TRN
CHEMBL1420064	688444	6.2048	5.7336	TRN
CHEMBL1338986	688444	2.7959	3.7591	TRN
CHEMBL1375251	688444	5.7275	5.3617	TRN
CHEMBL1583911	688444	2.8239	5.1988	TRN
CHEMBL1550278	688444	6.2175	5.7170000000000005	TRN
CHEMBL3145366	688444	6.025	5.0889	TRN
CHEMBL1470382	688444	6.2343	5.9831	TRN
CHEMBL1328184	688444	5.9606	5.9765	TRN
CHEMBL1438619	688444	2.8239	4.2826	TRN
CHEMBL1300301	688444	4.8571	4.7796	TRN
CHEMBL1519338	688444	4.7928	4.3657	TRN
CHEMBL1557142	688444	6.4841	5.6381	TRN
CHEMBL3145245	688444	5.1807	5.1312	TRN
CHEMBL1377849	688444	7.9208	5.9128	TRN
CHEMBL3191022	688444	6.0048	5.417000000000001	TRN
CHEMBL1404792	688444	7.9208	7.4648	TRN
CHEMBL1613178	688444	2.7959	3.9912	TST
CHEMBL1433075	688444	5.8551	5.8227	TST
CHEMBL1790008	688444	6.6478	6.1184	TST
CHEMBL3192541	688444	5.5729999999999995	4.2893	TRN
CHEMBL1388803	688444	5.803	5.2057	TRN
CHEMBL1595820	688444	6.7144	6.407	TRN
CHEMBL1420684	688444	5.4821	5.1807	TST
CHEMBL1455850	688444	2.8239	4.0998	TRN
CHEMBL1322595	688444	4.787	3.9932	TRN
CHEMBL1441218	688444	6.4237	5.0699	TRN
CHEMBL1302990	688444	4.4889	3.8235	TRN
CHEMBL1474564	688444	5.6657	5.7004	TRN
CHEMBL1587075	688444	5.9496	4.8838	TST
CHEMBL1360687	688444	2.8239	4.4993	TRN
CHEMBL3213034	688444	6.1979	6.5136	TRN
CHEMBL3213919	688444	2.8239	4.497	TRN
CHEMBL1570820	688444	5.6923	5.2364	TST
CHEMBL3199020	688444	5.8251	5.7835	TRN
CHEMBL1452090	688444	6.2899	6.5734	TRN
CHEMBL1521991	688444	5.8262	5.4178	TRN
CHEMBL1487401	688444	5.6538	5.631	TRN
CHEMBL1597276	688444	2.8239	4.0041	TRN
CHEMBL3190594	688444	5.7397	5.837999999999999	TRN
CHEMBL1480836	688444	5.9119	4.9268	TRN
CHEMBL1442383	688444	5.5363	5.4481	TST
CHEMBL1362878	688444	5.1102	5.7469	TRN
CHEMBL3192121	688444	5.9326	4.2228	TRN
CHEMBL1596066	688444	5.5042	5.7657	TRN
CHEMBL1494506	688444	4.7965	4.2079	TRN
CHEMBL1505623	688444	2.7959	4.0963	TRN
CHEMBL1483015	688444	5.9996	4.6732	TRN
CHEMBL1478797	688444	6.4342	5.3749	TRN
CHEMBL1588513	688444	5.7025	6.2293	TRN
CHEMBL582073	688444	4.9866	5.644	TRN
CHEMBL1467326	688444	5.6041	4.8703	TRN
CHEMBL3190230	688444	6.1062	5.2055	TST
CHEMBL1382191	688444	5.9097	5.8818	TRN
CHEMBL1383090	688444	2.7959	3.9639	TST
CHEMBL1468776	688444	6.1898	5.7556	TRN
CHEMBL3192656	688444	4.9026	4.4315	TRN
CHEMBL3195101	688444	5.2485	5.4439	TRN
CHEMBL1543939	688444	4.8513	5.0962	TST
CHEMBL1534520	688444	6.3143	5.2484	TRN
CHEMBL1410441	688444	2.8239	4.4792	TRN
CHEMBL1329395	688444	5.1796	4.0078	TRN
CHEMBL1312320	688444	5.6983	5.112	TRN
CHEMBL3199428	688444	6.0237	6.1759	TRN
CHEMBL1610676	688444	6.1593	5.5715	TRN
CHEMBL1443564	688444	5.3722	5.0171	TRN
CHEMBL582652	688444	4.5527	3.8758	TST
CHEMBL1528330	688444	6.1163	5.2843	TRN
CHEMBL200965	688444	6.0205	5.9133	TRN
CHEMBL1452636	688444	5.6684	5.2113	TST
CHEMBL1979455	688444	5.7349	5.8023	TRN
CHEMBL1451931	688444	5.7303	5.4121	TRN
CHEMBL1339909	688444	5.9642	5.5432	TRN
CHEMBL1301480	688444	5.6129999999999995	5.1849	TRN
CHEMBL1385466	688444	5.3314	5.2167	TST
CHEMBL1608990	688444	5.0019	5.1939	TRN
CHEMBL1463257	688444	4.9778	3.7951	TST
CHEMBL3197343	688444	6.0931	5.825	TRN
CHEMBL1519744	688444	2.7959	5.204	TRN
CHEMBL1500188	688444	6.7144	6.4987	TRN
CHEMBL1971033	688444	5.8116	5.6311	TRN
CHEMBL1342141	688444	2.8239	5.192	TRN
CHEMBL599255	688444	6.0315	6.1342	TRN
CHEMBL1318943	688444	6.1249	5.3812	TST
CHEMBL1483724	688444	2.8239	4.8229	TRN
CHEMBL1366055	688444	2.8239	6.0648	TRN
CHEMBL1378479	688444	6.6383	5.4658	TST
CHEMBL598263	688444	5.8294	5.4126	TRN
CHEMBL1469827	688444	5.466	5.9358	TRN
CHEMBL580727	688444	6.1035	6.2769	TRN
CHEMBL1348448	688444	5.8041	5.6908	TRN
CHEMBL1560221	688444	6.3215	5.0742	TRN
CHEMBL1508474	688444	5.9863	5.6041	TRN
CHEMBL1520111	688444	5.7296	4.9281	TRN
CHEMBL1486311	688444	2.8239	4.1754	TRN
CHEMBL1348654	688444	5.9935	5.4349	TRN
CHEMBL3190095	688444	5.8038	5.3903	TST
CHEMBL3212148	688444	2.7959	4.0981	TRN
CHEMBL1335030	688444	6.06	6.1973	TRN
CHEMBL313163	688444	5.547000000000001	5.2993	TST
CHEMBL3195271	688444	5.9382	4.4030000000000005	TRN
CHEMBL1309987	688444	5.0344	4.1702	TST
CHEMBL1518873	688444	7.9208	6.1186	TST
CHEMBL1322883	688444	4.9607	5.0696	TRN
CHEMBL1346781	688444	4.6648	3.7969	TST
CHEMBL1548429	688444	5.9219	5.545	TST
CHEMBL1393007	688444	5.791	5.3174	TRN
CHEMBL1548492	688444	6.2027	6.4969	TRN
CHEMBL3210143	688444	2.8239	4.1276	TRN
CHEMBL1993613	688444	4.8641	5.4025	TRN
CHEMBL1456701	688444	2.7959	5.5489999999999995	TST
CHEMBL1462283	688444	7.9208	5.0109	TRN
CHEMBL3198503	688444	5.8611	5.9286	TRN
CHEMBL1355133	688444	5.6517	5.5218	TRN
CHEMBL1522592	688444	4.6057	4.1915	TRN
CHEMBL1353862	688444	2.8239	4.4441	TRN
CHEMBL1405070	688444	2.7959	4.0801	TRN
CHEMBL579322	688444	5.8502	5.7618	TRN
CHEMBL3197978	688444	6.301	5.8311	TRN
CHEMBL1388882	688444	2.8239	4.0229	TST
CHEMBL3195273	688444	5.9539	5.466	TRN
CHEMBL3211846	688444	6.3655	5.3934	TRN
CHEMBL1574748	688444	5.9212	4.1074	TRN
CHEMBL1346226	688444	6.2774	5.1743	TRN
CHEMBL1585777	688444	6.0794	5.8316	TRN
CHEMBL1310176	688444	5.1097	4.9969	TRN
CHEMBL1375220	688444	4.6123	4.0326	TRN
CHEMBL1453929	688444	5.9031	5.4639	TRN
CHEMBL36654	688444	2.8239	4.0151	TST
CHEMBL1413859	688444	5.1767	4.5839	TRN
CHEMBL1425019	688444	5.4656	5.2669	TRN
CHEMBL1587766	688444	6.066	4.0923	TRN
CHEMBL1393266	688444	5.1223	4.8558	TRN
CHEMBL1349793	688444	5.0259	5.2982	TRN
CHEMBL1578670	688444	2.7959	5.0154	TRN
CHEMBL1503392	688444	5.9594	4.9454	TRN
CHEMBL1349378	688444	2.7959	4.407	TRN
CHEMBL1580472	688444	7.9208	5.9531	TRN
CHEMBL1416096	688444	5.8557	5.7125	TRN
CHEMBL1392455	688444	7.9208	6.0232	TST
CHEMBL3189582	688444	6.0182	5.091	TRN
CHEMBL1408577	688444	5.9101	4.4104	TRN
CHEMBL1576754	688444	5.2372	4.1875	TRN
CHEMBL3195036	688444	6.1593	6.0474	TRN
CHEMBL1318693	688444	6.0325	6.2264	TRN
CHEMBL3194042	688444	5.1067	4.228	TRN
CHEMBL1584387	688444	5.5547	5.3966	TRN
CHEMBL1326221	688444	2.7959	3.6485	TRN
CHEMBL1488035	688444	6.053999999999999	5.7869	TRN
CHEMBL1309890	688444	6.6968	6.5798	TRN
CHEMBL1328054	688444	2.7959	5.1229	TST
CHEMBL1442155	688444	5.1178	5.5758	TRN
CHEMBL3190697	688444	5.9884	5.6156	TRN
CHEMBL1578482	688444	6.2749	6.5139	TRN
CHEMBL1429917	688444	5.7865	5.2652	TRN
CHEMBL1457320	688444	2.8239	3.6856	TST
CHEMBL3190558	688444	5.477	5.2214	TRN
CHEMBL1458812	688444	4.6222	4.876	TST
CHEMBL3198836	688444	5.3917	5.5533	TRN
CHEMBL1420309	688444	2.7959	4.2086	TRN
CHEMBL193627	688444	7.9208	6.6939	TRN
CHEMBL1463847	688444	6.1979	5.1224	TST
CHEMBL1583801	688444	6.1931	4.4158	TRN
CHEMBL1336675	688444	5.5916	5.6331	TRN
CHEMBL1486894	688444	5.4391	4.0717	TRN
CHEMBL453974	688444	6.6308	6.367999999999999	TST
CHEMBL1529188	688444	6.4711	4.3146	TRN
CHEMBL1447974	688444	5.0583	4.5864	TRN
CHEMBL3144960	688444	5.0742	4.784	TRN
CHEMBL1325209	688444	4.1217	4.0533	TST
CHEMBL1503006	688444	6.1267	6.3683	TRN
CHEMBL1351838	688444	2.7959	4.3229	TRN
CHEMBL1379187	688444	5.9223	5.4171	TRN
CHEMBL1338502	688444	2.8239	4.7069	TRN
CHEMBL1562664	688444	6.1158	6.1982	TST
CHEMBL1504407	688444	5.3769	5.4394	TST
CHEMBL1461196	688444	2.8239	5.6264	TRN
CHEMBL3199324	688444	5.8401	4.4017	TRN
CHEMBL1447186	688444	5.5621	4.6985	TRN
CHEMBL87285	688444	6.0	5.5695	TST
CHEMBL1606978	688444	5.5959	5.7483	TRN
CHEMBL1372534	688444	5.401	5.1857	TST
CHEMBL1365796	688444	5.7846	5.162999999999999	TRN
CHEMBL1443697	688444	2.8239	3.81	TRN
CHEMBL1310309	688444	2.7959	3.9555	TRN
CHEMBL1366561	688444	4.9657	4.1058	TRN
CHEMBL1511594	688444	2.8239	3.792	TRN
CHEMBL1362036	688444	5.8271	5.0653	TRN
CHEMBL1460705	688444	6.3125	5.8262	TRN
CHEMBL1470712	688444	4.9056	4.5507	TRN
CHEMBL1455523	688444	6.1284	5.2501	TRN
CHEMBL1986418	688444	6.4179	6.2708	TRN
CHEMBL2095095	688444	5.4756	5.9577	TRN
CHEMBL1452795	688444	2.8239	5.896	TST
CHEMBL3195031	688444	2.7959	4.2330000000000005	TRN
CHEMBL1417569	688444	2.8239	4.8707	TST
CHEMBL1343568	688444	5.6336	4.3358	TRN
CHEMBL1987742	688444	4.9246	4.2977	TST
CHEMBL1578007	688444	2.8239	4.0537	TST
CHEMBL1463786	688444	6.2048	5.8292	TRN
CHEMBL1545223	688444	4.7203	4.8556	TRN
CHEMBL1389225	688444	5.1892	5.2191	TST
CHEMBL1430488	688444	2.7959	3.8871	TRN
CHEMBL1364999	688444	6.71	6.2398	TRN
CHEMBL2006840	688444	7.9208	6.1383	TRN
CHEMBL1391743	688444	5.763999999999999	5.5891	TRN
CHEMBL3193869	688444	5.1326	5.3368	TRN
CHEMBL1469579	688444	5.5662	5.8403	TRN
CHEMBL1499233	688444	6.2041	6.3329	TRN
CHEMBL1514530	688444	6.2993	6.6463	TRN
CHEMBL1406031	688444	5.9582	4.8811	TST
CHEMBL1328504	688444	5.4065	5.4201	TRN
CHEMBL1998184	688444	5.2548	5.0501	TRN
CHEMBL1525081	688444	5.8551	5.3398	TRN
CHEMBL1327172	688444	5.8327	6.1762	TRN
CHEMBL1304603	688444	5.6419	5.2278	TRN
CHEMBL1386508	688444	2.7959	5.2898	TRN
CHEMBL1582111	688444	5.1948	4.5119	TRN
CHEMBL1387894	688444	4.5247	3.8364	TRN
CHEMBL1989683	688444	2.8239	4.1739	TRN
CHEMBL1385356	688444	2.7959	5.5349	TST
CHEMBL1468024	688444	5.2672	5.2865	TRN
CHEMBL1445436	688444	2.8239	4.4006	TRN
CHEMBL1409333	688444	5.3337	5.327999999999999	TRN
CHEMBL1533308	688444	5.4239	5.3603	TRN
CHEMBL1587027	688444	5.3271	4.4092	TRN
CHEMBL1519450	688444	6.0958	6.1248	TRN
CHEMBL1317657	688444	6.341	5.5103	TRN
CHEMBL1467782	688444	4.4598	3.9243	TRN
CHEMBL588804	688444	6.2233	6.2543	TRN
CHEMBL1464485	688444	6.4012	5.785	TRN
CHEMBL1306283	688444	6.0947	6.3032	TRN
CHEMBL1605988	688444	5.7245	5.0463	TRN
CHEMBL1565403	688444	5.5815	5.3835	TRN
CHEMBL3209453	688444	5.1852	5.0714	TST
CHEMBL1535361	688444	5.6128	5.5925	TRN
CHEMBL1492376	688444	4.9097	4.6131	TRN
CHEMBL1969712	688444	5.4043	4.3368	TRN
CHEMBL1331790	688444	5.8794	5.6421	TRN
CHEMBL478791	688444	5.4675	4.4138	TRN
CHEMBL1485579	688444	5.4949	5.2218	TRN
CHEMBL1604425	688444	6.0969	5.0095	TRN
CHEMBL1427734	688444	5.862	4.0471	TRN
CHEMBL1377176	688444	2.7959	5.3688	TST
CHEMBL1306983	688444	5.4309	5.4878	TRN
CHEMBL1448700	688444	2.7959	5.689	TRN
CHEMBL1453521	688444	5.8989	4.8039	TRN
CHEMBL1505875	688444	5.7062	5.0853	TRN
CHEMBL1457949	688444	5.4531	4.8714	TRN
CHEMBL1493533	688444	2.7959	4.0561	TRN
CHEMBL1459813	688444	5.2252	5.5626	TRN
CHEMBL1418460	688444	4.9603	4.91	TST
CHEMBL1988042	688444	6.6162	6.1685	TRN
CHEMBL1522211	688444	6.0283	6.2099	TRN
CHEMBL1585075	688444	5.7645	3.9699	TRN
CHEMBL1517325	688444	5.76	6.4012	TRN
CHEMBL1387847	688444	2.7959	3.8435	TRN
CHEMBL1324371	688444	5.4473	5.6808	TRN
CHEMBL1373577	688444	6.3458	5.7202	TRN
CHEMBL1426693	688444	6.0214	5.1888	TRN
CHEMBL1460270	688444	2.8239	4.0271	TRN
CHEMBL1985667	688444	5.5611	5.7	TRN
CHEMBL1456703	688444	5.4161	3.9562	TRN
CHEMBL1369209	688444	2.8239	4.4452	TRN
CHEMBL1524515	688444	5.2842	4.4773	TRN
CHEMBL3194161	688444	2.7959	4.3572	TRN
CHEMBL22062	688444	5.2232	5.2876	TRN
CHEMBL1310139	688444	5.9208	5.0079	TRN
CHEMBL1320059	688444	2.8239	4.1768	TRN
CHEMBL1443478	688444	5.9562	5.317	TRN
CHEMBL1312275	688444	6.2343	5.699	TRN
CHEMBL1976839	688444	4.9549	4.38	TRN
CHEMBL1599674	688444	5.9076	5.3491	TST
CHEMBL1563323	688444	5.5074	5.3902	TRN
CHEMBL3197825	688444	5.6743	5.2851	TRN
CHEMBL1308332	688444	2.7959	4.1472	TST
CHEMBL1444553	688444	4.926	4.1969	TST
CHEMBL585591	688444	6.2299	5.9586	TRN
CHEMBL1337045	688444	6.0306	5.5253	TRN
CHEMBL1376224	688444	2.7959	3.779	TRN
CHEMBL1477033	688444	5.8536	5.9853	TRN
CHEMBL1578908	688444	2.7959	3.7788	TRN
CHEMBL1504321	688444	2.8239	3.9178	TRN
CHEMBL1544131	688444	6.068	5.6826	TRN
CHEMBL1342332	688444	2.7959	4.4093	TST
CHEMBL240329	688444	5.025	4.2685	TRN
CHEMBL1388595	688444	6.1451	5.3955	TRN
CHEMBL1594485	688444	2.7959	4.7587	TRN
CHEMBL1313174	688444	5.5842	5.0514	TRN
CHEMBL1598581	688444	5.6453	5.14	TRN
CHEMBL1445902	688444	4.6845	3.937	TRN
CHEMBL1964793	688444	2.7959	6.2807	TRN
CHEMBL1511029	688444	5.5317	5.4347	TRN
CHEMBL1502352	688444	4.9951	5.1094	TRN
CHEMBL1313283	688444	5.95	5.2622	TRN
CHEMBL1308530	688444	2.8239	3.9537	TRN
CHEMBL1326083	688444	6.2048	6.4133	TRN
CHEMBL1409296	688444	2.7959	4.747	TRN
CHEMBL1500854	688444	2.7959	4.1508	TRN
CHEMBL3189472	688444	2.7959	4.2086	TRN
CHEMBL1569309	688444	5.6566	4.0971	TRN
CHEMBL1524014	688444	6.6345	5.5642	TST
CHEMBL1594897	688444	4.9796	5.0749	TRN
CHEMBL1602503	688444	4.9786	3.5524	TRN
CHEMBL3145031	688444	5.7729	5.4649	TST
CHEMBL1500742	688444	5.5267	5.2943	TRN
CHEMBL1341726	688444	2.8239	3.8314	TRN
CHEMBL1419066	688444	6.2967	5.0685	TRN
CHEMBL581872	688444	6.4377	5.7144	TST
CHEMBL1594242	688444	2.7959	5.315	TRN
CHEMBL1442500	688444	5.8592	6.0813	TRN
CHEMBL1392617	688444	2.8239	4.1182	TRN
CHEMBL1334044	688444	4.887	3.8089	TRN
CHEMBL305686	688444	2.8239	5.1604	TST
CHEMBL1449718	688444	5.2139999999999995	4.3294	TRN
CHEMBL1431928	688444	5.5627	5.2491	TRN
CHEMBL1605956	688444	6.0487	5.3741	TRN
CHEMBL1347084	688444	6.0991	5.0359	TRN
CHEMBL3189255	688444	5.6615	5.1659	TRN
CHEMBL1299925	688444	5.1161	3.9633	TRN
CHEMBL1970872	688444	5.5547	5.5498	TRN
CHEMBL1300319	688444	6.3757	5.5788	TRN
CHEMBL1547450	688444	5.0108	5.0356	TRN
CHEMBL591361	688444	6.1169	6.3773	TRN
CHEMBL1381627	688444	5.3575	4.093999999999999	TRN
CHEMBL586135	688444	7.9208	7.4632	TRN
CHEMBL1476264	688444	5.7435	6.8965	TRN
CHEMBL1437579	688444	5.8545	5.901	TST
CHEMBL3213942	688444	2.7959	4.2732	TRN
CHEMBL199868	688444	5.6164	5.8083	TRN
CHEMBL1995280	688444	2.7959	4.8689	TRN
CHEMBL3197232	688444	5.2127	5.2929	TRN
CHEMBL1364071	688444	5.8262	5.1511	TRN
CHEMBL1416601	688444	5.9462	5.5605	TRN
CHEMBL1440514	688444	5.9397	5.665	TRN
CHEMBL1416961	688444	5.9801	5.1632	TRN
CHEMBL1360400	688444	5.6702	4.9474	TRN
CHEMBL1426078	688444	5.6142	5.297000000000001	TST
CHEMBL1580695	688444	5.5974	5.1149	TRN
CHEMBL1481746	688444	5.2774	4.1892	TST
CHEMBL1442114	688444	5.7178	5.3262	TRN
CHEMBL1469885	688444	5.0494	5.5239	TRN
CHEMBL1444424	688444	2.8239	5.0326	TRN
CHEMBL1310989	688444	2.8239	3.8263	TRN
CHEMBL1327278	688444	2.7959	4.0434	TRN
CHEMBL1603092	688444	4.9776	5.5553	TRN
CHEMBL1346637	688444	6.1911	4.1348	TRN
CHEMBL1422799	688444	4.6507	5.0228	TRN
CHEMBL1429789	688444	5.359	4.2949	TRN
CHEMBL1978354	688444	5.2029	5.2778	TRN
CHEMBL1523281	688444	2.8239	3.8978	TRN
CHEMBL1300080	688444	7.9208	5.9342	TRN
CHEMBL254576	688444	5.7552	4.385	TST
CHEMBL1483387	688444	2.8239	3.9804	TRN
CHEMBL1497750	688444	2.7959	5.5471	TRN
CHEMBL1349173	688444	2.8239	4.708	TRN
CHEMBL1602088	688444	5.9496	5.9007	TRN
CHEMBL1320542	688444	5.7395	5.2765	TRN
CHEMBL1369698	688444	5.1692	5.2925	TRN
CHEMBL1468055	688444	5.5782	3.9735	TRN
CHEMBL1446034	688444	6.6345	5.4429	TRN
CHEMBL1471627	688444	2.8239	3.9434	TRN
CHEMBL1977301	688444	6.0391	5.8116	TRN
CHEMBL1324011	688444	6.1451	6.1912	TRN
CHEMBL1528707	688444	2.7959	4.2492	TST
CHEMBL147514	688444	5.0492	4.941	TST
CHEMBL1599520	688444	5.7093	5.4034	TRN
CHEMBL1471521	688444	2.7959	4.8993	TRN
CHEMBL1309248	688444	6.0926	5.4962	TRN
CHEMBL1558065	688444	5.3476	5.5873	TRN
CHEMBL3194778	688444	5.2948	5.2989999999999995	TRN
CHEMBL1384718	688444	7.9208	6.0039	TRN
CHEMBL1585284	688444	2.8239	4.0922	TRN
CHEMBL3197076	688444	2.7959	5.1514	TST
CHEMBL1340602	688444	5.4747	5.1267	TRN
CHEMBL1530885	688444	5.644	5.2077	TRN
CHEMBL3189959	688444	2.7959	4.6702	TST
CHEMBL1379480	688444	5.9041	5.3278	TST
CHEMBL3191371	688444	4.7318	4.7989999999999995	TRN
CHEMBL3189342	688444	5.0297	6.1596	TRN
CHEMBL1308432	688444	5.4743	6.0143	TRN
CHEMBL1350252	688444	5.9867	5.443	TRN
CHEMBL591834	688444	4.8501	4.4791	TST
CHEMBL1571370	688444	5.495	5.1741	TRN
CHEMBL1383409	688444	4.774	4.162	TRN
CHEMBL1360505	688444	6.064	5.2274	TRN
CHEMBL1409365	688444	4.945	3.9979	TST
CHEMBL1303554	688444	2.7959	4.2361	TST
CHEMBL1434175	688444	5.8419	5.3301	TRN
CHEMBL1346587	688444	2.7959	4.8437	TRN
CHEMBL1993662	688444	2.7959	4.1389	TRN
CHEMBL1536196	688444	5.1647	4.19	TST
CHEMBL1573697	688444	5.5312	5.3795	TRN
CHEMBL1481374	688444	5.0378	5.3513	TRN
CHEMBL1423518	688444	5.6328	5.1606	TST
CHEMBL1322450	688444	2.8239	4.0778	TRN
CHEMBL89445	688444	6.2832	6.1519	TRN
CHEMBL1537448	688444	5.416	5.033	TRN
CHEMBL1597625	688444	2.7959	4.025	TRN
CHEMBL1508931	688444	2.7959	4.1143	TRN
CHEMBL1390766	688444	4.77	3.7232	TRN
CHEMBL1445971	688444	2.8239	3.64	TRN
CHEMBL1539624	688444	6.1494	6.2174	TRN
CHEMBL597047	688444	5.144	4.3941	TRN
CHEMBL1588483	688444	5.8894	4.8794	TRN
CHEMBL1545973	688444	2.8239	3.8993	TST
CHEMBL1422860	688444	2.7959	5.6525	TRN
CHEMBL1454778	688444	2.8239	3.9554	TRN
CHEMBL1339092	688444	5.0215	4.9152	TST
CHEMBL3194562	688444	5.6747	5.8346	TRN
CHEMBL1430206	688444	2.7959	4.0806	TRN
CHEMBL1450261	688444	6.247999999999999	3.9465	TRN
CHEMBL1400950	688444	2.7959	4.1728	TRN
CHEMBL3193098	688444	6.6234	6.3713	TRN
CHEMBL1452711	688444	5.6637	5.787999999999999	TRN
CHEMBL1403955	688444	5.2871	4.2109	TRN
CHEMBL1601133	688444	5.7131	6.0818	TST
CHEMBL1373038	688444	2.8239	3.8431	TST
CHEMBL1535533	688444	4.8951	3.968	TST
CHEMBL1602841	688444	5.8199	5.1883	TST
CHEMBL1390521	688444	5.0635	4.3028	TST
CHEMBL1350780	688444	6.3665	6.2815	TST
CHEMBL1589420	688444	2.8239	3.8454	TST
CHEMBL1545702	688444	6.1858	5.9004	TST
CHEMBL1405204	688444	6.4179	5.5239	TST
CHEMBL1335817	688444	2.8239	4.9635	TST
CHEMBL1352025	688444	6.153	5.6522	TST
CHEMBL1301892	688444	5.6003	3.989	TST
CHEMBL1373678	688444	6.7144	5.2402	TST
CHEMBL1561540	688444	5.4833	5.3567	TST
CHEMBL1598391	688444	2.7959	4.8862	TST
CHEMBL1455396	688444	5.7361	5.1575	TST
CHEMBL1388684	688444	5.6297	5.0556	TST
CHEMBL1326194	688444	2.7959	5.2222	TST
CHEMBL1458786	688444	2.8239	5.3129	TST
CHEMBL1342295	688444	2.7959	3.8638	TST
CHEMBL585502	688444	6.8268	7.2182	TST
CHEMBL1369060	688444	2.7959	3.924	TST
CHEMBL334707	688444	6.5361	6.7804	TST
CHEMBL1588660	688444	6.0057	5.8112	TST
CHEMBL1453766	688444	2.8239	3.8932	TST
CHEMBL1536073	688444	5.4968	5.6497	TST
CHEMBL1610563	688444	6.1296	5.2512	TST
CHEMBL602218	688444	5.8438	6.0566	TST
CHEMBL1466179	688444	6.5272	5.4446	TST
CHEMBL3198912	688444	6.0482	5.6802	TST
CHEMBL1347656	688444	5.6735	4.9457	TST
CHEMBL1519576	688444	5.5	4.2445	TST
CHEMBL1603982	688444	5.6445	5.2372	TST
CHEMBL1497325	688444	6.1261	5.0806	TST
CHEMBL1350258	688444	5.667000000000001	5.8774	TST
CHEMBL1352732	688444	2.7959	4.658	TST
CHEMBL3194039	688444	2.7959	4.5209	TST
CHEMBL1508647	688444	5.9901	5.6382	TST
CHEMBL1450615	688444	6.1152	5.6253	TST
CHEMBL3194368	688444	2.7959	4.1849	TST
CHEMBL528181	688444	5.2872	5.2567	TST
CHEMBL3193419	688444	6.1618	6.3977	TST
CHEMBL1964389	688444	2.7959	4.3104	TST
CHEMBL1601709	688444	2.7959	3.7596	TST
CHEMBL1393829	688444	6.062	6.2896	TST
CHEMBL461579	688444	5.9226	6.0598	TST
CHEMBL1588832	688444	5.3849	5.33	TST
CHEMBL1422400	688444	4.8861	4.7421	TST
CHEMBL1558160	688444	5.1326	5.6099	TST
CHEMBL1492918	688444	2.7959	4.1035	TST
CHEMBL1387710	688444	5.721	5.7699	TST
CHEMBL1518827	688444	5.3684	5.2151	TST
CHEMBL1455776	688444	2.8239	3.9314	TST
CHEMBL1342833	688444	2.7959	5.9077	TST
CHEMBL600315	688444	5.8008	5.2795	TST
CHEMBL1412002	688444	6.1506	6.4512	TST
CHEMBL1340417	688444	6.1884	5.3241	TST
CHEMBL1369425	688444	6.1579999999999995	5.6088	TST
CHEMBL1380634	688444	2.8239	3.9069	TST
CHEMBL1503699	688444	5.6821	5.7404	TST
CHEMBL1595934	688444	5.574	5.7868	TST
CHEMBL221190	688444	5.6552	5.159	TST
CHEMBL3213908	688444	2.8239	4.2414	TST
CHEMBL1609233	688444	2.7959	4.0603	TST
CHEMBL1308052	688444	5.9809	6.0178	TST
CHEMBL1484231	688444	5.6119	5.2848	TST
CHEMBL560919	688444	5.5608	5.2781	TST
CHEMBL1348468	688444	6.3391	5.5871	TST
CHEMBL1319079	688444	6.0191	5.7829999999999995	TST
CHEMBL1449892	688444	5.2037	4.8859	TST
CHEMBL1546228	688444	6.056	5.7816	TST
CHEMBL1300956	688444	5.3915	5.0971	TST
CHEMBL1389318	688444	7.9208	5.7976	TST
CHEMBL1505192	688444	2.7959	7.0798	TST
CHEMBL1408075	688444	2.8239	5.3842	TST
CHEMBL3192747	688444	5.5065	4.9003	TST
CHEMBL1309909	688444	5.2725	5.0734	TST
CHEMBL3190873	688444	6.0386	5.7252	TST
CHEMBL1987579	688444	5.3637	5.7292	TST
CHEMBL1371081	688444	5.9731	5.4109	TST
CHEMBL1464569	688444	2.7959	4.2001	TST
CHEMBL585827	688444	6.1238	6.5275	TST
CHEMBL1338492	688444	5.8413	5.3335	TST
CHEMBL1329076	688444	2.8239	4.122	TST
CHEMBL1453870	688444	5.2703	4.0692	TST
CHEMBL1433124	688444	5.1395	5.7179	TST
CHEMBL1370513	688444	5.8207	6.2533	TST
CHEMBL1392564	688444	6.1481	5.5766	TST
CHEMBL1374462	688444	7.9208	6.7658	TST
CHEMBL389162	688444	6.1057	5.0653	TST
CHEMBL1521297	688444	6.8356	5.6302	TST
CHEMBL1517847	688444	5.6981	4.8685	TST
CHEMBL1587133	688444	4.6851	4.1385	TST
CHEMBL1488696	688444	5.3892	5.6962	TST
CHEMBL1500685	688444	2.8239	4.5119	TST
CHEMBL1558361	688444	4.9023	4.1146	TST
CHEMBL1370113	688444	4.3578	4.2977	TST
CHEMBL1352792	688444	6.8697	5.2514	TST
CHEMBL1449523	688444	6.06	4.1961	TST
CHEMBL1466831	688444	5.1801	5.1359	TST
CHEMBL1313263	688444	5.3065	4.7825	TST
CHEMBL1994988	688444	6.0013	4.3952	TST
CHEMBL1330913	688444	2.7959	3.8805	TST
CHEMBL1581503	688444	2.7959	4.4112	TST
CHEMBL3208223	688444	5.2965	5.5538	TST
CHEMBL1598785	688444	6.1062	6.5728	TST
CHEMBL1407169	688444	5.9281	5.6833	TST
CHEMBL1497081	688444	5.2491	4.029	TST
CHEMBL1309156	688444	2.7959	4.2042	TST
CHEMBL1989897	688444	5.4787	5.6116	TST
CHEMBL1509727	688444	6.0414	5.3112	TST
CHEMBL1465297	688444	2.8239	4.2996	TST
CHEMBL1374970	688444	5.2043	5.118	TST
CHEMBL3196257	688444	5.2375	5.6864	TST
CHEMBL1528505	688444	6.1221	5.3311	TST
CHEMBL1994623	688444	6.6253	7.2752	TST
CHEMBL1524829	688444	6.8827	6.1126	TST
CHEMBL1455137	688444	7.9208	6.1887	TST
CHEMBL1458210	688444	2.7959	4.2849	TST
CHEMBL1533353	688444	6.308	5.3578	TST
CHEMBL3199328	688444	5.0539	4.4643	TST
CHEMBL1546039	688444	6.0044	4.9451	TST
CHEMBL1997827	688444	4.7072	4.6169	TST
CHEMBL1600855	688444	2.8239	4.4789	TST
CHEMBL1527180	688444	5.0976	4.1806	TST
CHEMBL1200847	688444	2.8239	5.6636	TST
CHEMBL1887153	688444	6.1035	5.7331	TST
CHEMBL1522797	688444	4.6515	3.8398	TST
CHEMBL3145085	688444	4.695	4.8679	TST
CHEMBL1604650	688444	6.0137	5.0892	TST
CHEMBL1496313	688444	5.5914	4.1379	TST
CHEMBL1612118	688444	5.9348	4.8675	TST
CHEMBL1426155	688444	4.7711	3.9545	TST
CHEMBL1451747	688444	5.1921	4.9421	TST
CHEMBL1366104	688444	6.5406	5.138	TST
CHEMBL1314125	688444	5.9944	5.1766	TST
CHEMBL1465741	688444	5.0737	4.0482	TST
CHEMBL1479594	688444	2.8239	4.0064	TST
CHEMBL1430353	688444	2.7959	4.0291	TST
CHEMBL1371516	688444	2.7959	3.9	TST
CHEMBL1545435	688444	2.8239	3.9156	TST
CHEMBL1322516	688444	5.5367	5.1259	TST
CHEMBL1594846	688444	6.1391	5.4051	TST
CHEMBL1342093	688444	5.7086	6.0318	TST
CHEMBL1465946	688444	6.0223	5.6421	TST
CHEMBL1990091	688444	4.8082	4.4623	TST
CHEMBL1328373	688444	5.2469	4.1016	TST
CHEMBL1457944	688444	2.7959	3.986	TST
CHEMBL1426112	688444	6.3958	5.5053	TST
CHEMBL1448584	688444	6.3152	6.1983	TST
CHEMBL3199008	688444	5.5035	4.5368	TST
CHEMBL1587806	688444	6.5952	6.1237	TST
CHEMBL1492378	688444	6.6799	5.3524	TST
CHEMBL1353371	688444	6.0491	5.6555	TST
CHEMBL1363249	688444	6.0097	5.9099	TST
CHEMBL1419016	688444	2.8239	4.7514	TST
CHEMBL1319004	688444	5.7557	5.6967	TST
CHEMBL1336834	688444	2.8239	4.3004	TST
CHEMBL3199452	688444	5.7133	5.3669	TST
CHEMBL1324531	688444	6.8239	4.0066	TST
CHEMBL1333161	688444	2.7959	4.7554	TST
CHEMBL1368792	688444	5.5253	5.1281	TST
CHEMBL2004978	688444	6.2211	5.8684	TST
CHEMBL1457139	688444	5.5638	6.0432	TST
CHEMBL1517151	688444	6.3747	5.6237	TST
CHEMBL375781	688444	6.0004	6.0488	TST
CHEMBL3192576	688444	2.8239	3.9878	TST
CHEMBL1593571	688444	5.7435	5.5495	TST
CHEMBL1994179	688444	5.9076	5.7563	TST
CHEMBL1978271	809125	4.1	4.1025	TRN
CHEMBL2007266	809125	4.4	4.1493	TRN
CHEMBL202721	809125	4.2	4.1948	TRN
CHEMBL1985469	809125	4.4	4.4025	TST
CHEMBL2000568	809125	4.4	4.2902	TRN
CHEMBL1994308	809125	4.4	4.4716	TRN
CHEMBL2007097	809125	4.0	4.1218	TRN
CHEMBL1825138	809125	4.1	4.6376	TST
CHEMBL1973516	809125	4.1	4.9449	TRN
CHEMBL1974328	809125	4.3	4.6208	TRN
CHEMBL509032	809125	6.2	5.6576	TRN
CHEMBL388311	809125	7.2	7.4215	TRN
CHEMBL1964948	809125	4.1	4.0259	TRN
CHEMBL1973013	809125	4.4	4.6911	TRN
CHEMBL1987430	809125	4.2	4.1226	TRN
CHEMBL1993413	809125	4.1	4.2085	TRN
CHEMBL205415	809125	4.4	5.046	TRN
CHEMBL1975927	809125	5.3	4.6308	TRN
CHEMBL1986943	809125	6.8	6.0547	TRN
CHEMBL1977138	809125	6.6	5.6948	TRN
CHEMBL1978448	809125	4.4	4.4221	TST
CHEMBL1980329	809125	5.6	5.7524	TRN
CHEMBL2004515	809125	5.0	4.6812	TRN
CHEMBL1992042	809125	4.4	5.1727	TRN
CHEMBL1986265	809125	4.4	4.2114	TRN
CHEMBL1991734	809125	6.3	5.8331	TRN
CHEMBL21156	809125	4.4	4.8885	TRN
CHEMBL1994724	809125	4.4	4.3845	TRN
CHEMBL1989267	809125	4.4	5.1308	TRN
CHEMBL1991782	809125	3.1	3.1265	TRN
CHEMBL1983348	809125	4.4	5.2147	TRN
CHEMBL1974574	809125	4.4	4.5798	TRN
CHEMBL1970290	809125	5.4	4.7675	TRN
CHEMBL1993877	809125	4.4	4.8071	TRN
CHEMBL1974480	809125	5.7	5.0271	TRN
CHEMBL1996500	809125	4.4	4.3245	TRN
CHEMBL1980671	809125	4.4	4.0576	TRN
CHEMBL1986177	809125	4.4	4.1825	TRN
CHEMBL1989708	809125	4.4	4.5115	TRN
CHEMBL1976420	809125	4.1	3.8954	TRN
CHEMBL1998253	809125	4.4	4.4684	TST
CHEMBL1981744	809125	4.1	4.1245	TRN
CHEMBL1985367	809125	4.4	4.5305	TRN
CHEMBL1996510	809125	6.3	5.6176	TRN
CHEMBL2000029	809125	6.0	5.4073	TRN
CHEMBL1995172	809125	4.4	3.9054	TST
CHEMBL2001584	809125	4.4	4.0649	TRN
CHEMBL1973961	809125	4.4	4.6831	TRN
CHEMBL1967998	809125	5.4	5.5791	TRN
CHEMBL1978562	809125	4.4	4.6888	TRN
CHEMBL1994977	809125	4.1	4.1407	TRN
CHEMBL2001149	809125	4.4	4.7385	TRN
CHEMBL1974875	809125	4.5	4.1549	TST
CHEMBL2005478	809125	4.4	4.7286	TRN
CHEMBL1996646	809125	5.5	5.169	TRN
CHEMBL1979773	809125	4.1	4.0675	TRN
CHEMBL1989471	809125	4.4	4.6813	TST
CHEMBL1996702	809125	5.8	5.314	TRN
CHEMBL2007124	809125	4.4	4.2121	TRN
CHEMBL1978195	809125	4.4	4.757	TRN
CHEMBL2006439	809125	5.5	5.1647	TRN
CHEMBL1985681	809125	4.4	4.8809	TRN
CHEMBL2002660	809125	4.1	4.1439	TRN
CHEMBL1991674	809125	4.5	5.1137	TRN
CHEMBL1982711	809125	6.1	5.3395	TRN
CHEMBL262623	809125	4.5	4.2333	TRN
CHEMBL1984842	809125	4.4	4.399	TRN
CHEMBL2004118	809125	4.4	4.4261	TRN
CHEMBL1996345	809125	4.4	4.2645	TRN
CHEMBL2004025	809125	6.0	5.1821	TRN
CHEMBL1996048	809125	4.2	4.607	TRN
CHEMBL50894	809125	4.4	4.4556	TRN
CHEMBL1976158	809125	4.7	4.7501	TRN
CHEMBL1995211	809125	5.8	4.9342	TRN
CHEMBL1965033	809125	4.4	4.2561	TRN
CHEMBL461876	809125	4.4	4.5753	TRN
CHEMBL1982753	809125	4.5	4.7782	TRN
CHEMBL2006299	809125	4.1	4.2576	TRN
CHEMBL1972346	809125	6.1	4.743	TST
CHEMBL1971519	809125	4.6	4.2369	TRN
CHEMBL1997335	809125	4.4	5.3427	TRN
CHEMBL1965169	809125	4.1	4.2186	TRN
CHEMBL1991818	809125	4.4	4.8459	TRN
CHEMBL1081312	809125	4.2	4.5895	TRN
CHEMBL1971132	809125	4.4	4.121	TRN
CHEMBL1965170	809125	4.4	4.5736	TRN
CHEMBL2005792	809125	4.4	4.3692	TRN
CHEMBL1991867	809125	4.2	4.0764	TST
CHEMBL1986503	809125	4.4	4.3986	TST
CHEMBL1972355	809125	6.0	5.787000000000001	TRN
CHEMBL1997892	809125	4.4	4.3946	TRN
CHEMBL2001641	809125	4.2	4.2893	TRN
CHEMBL1991377	809125	4.1	4.1811	TRN
CHEMBL1997193	809125	5.8	4.7459	TST
CHEMBL1964902	809125	4.4	4.0419	TRN
CHEMBL1973868	809125	4.4	4.5401	TRN
CHEMBL1972462	809125	4.4	4.3125	TRN
CHEMBL1983715	809125	5.7	5.6127	TRN
CHEMBL1984500	809125	3.1	3.1522	TRN
CHEMBL2002992	809125	5.4	4.8687	TRN
CHEMBL1982700	809125	4.4	4.2494	TRN
CHEMBL10	809125	4.4	4.2421	TRN
CHEMBL1980763	809125	4.4	4.4543	TRN
CHEMBL1977634	809125	4.4	4.0085	TRN
CHEMBL1977931	809125	4.1	4.1371	TRN
CHEMBL2007479	809125	4.2	4.5053	TRN
CHEMBL1998953	809125	5.7	4.6521	TRN
CHEMBL1971606	809125	4.1	4.1822	TRN
CHEMBL1971223	809125	4.1	4.3387	TRN
CHEMBL1999120	809125	4.2	4.019	TST
CHEMBL1972220	809125	4.4	4.7311	TRN
CHEMBL1981215	809125	4.2	4.0852	TRN
CHEMBL1973720	809125	6.7	6.1415	TRN
CHEMBL1999414	809125	4.1	4.374	TRN
CHEMBL1967336	809125	4.1	4.2448	TRN
CHEMBL2001923	809125	4.1	4.521	TRN
CHEMBL1983070	809125	4.1	4.2999	TRN
CHEMBL2003514	809125	4.1	4.2247	TRN
CHEMBL1970340	809125	4.3	4.2622	TRN
CHEMBL1967992	809125	4.4	4.7333	TRN
CHEMBL1989043	809125	4.4	4.6621	TRN
CHEMBL1981671	809125	4.4	4.4705	TRN
CHEMBL2006450	809125	4.1	4.2511	TRN
CHEMBL2001987	809125	4.1	4.0378	TRN
CHEMBL1994555	809125	4.1	4.0221	TRN
CHEMBL1164180	809125	4.4	4.8473	TST
CHEMBL1975121	809125	4.1	4.2792	TRN
CHEMBL1983640	809125	4.4	4.399	TRN
CHEMBL1997611	809125	5.4	4.863	TRN
CHEMBL1971943	809125	4.1	4.2813	TRN
CHEMBL2002723	809125	5.9	4.9147	TRN
CHEMBL1984686	809125	4.4	4.2103	TST
CHEMBL1973793	809125	4.4	4.1525	TRN
CHEMBL1992073	809125	5.6	4.41	TRN
CHEMBL1992334	809125	4.1	4.3388	TRN
CHEMBL1990254	809125	4.4	4.6543	TRN
CHEMBL1986143	809125	4.1	4.3358	TRN
CHEMBL1972934	809125	4.2	4.1188	TRN
CHEMBL2007559	809125	4.4	4.1432	TRN
CHEMBL1992581	809125	5.4	4.7174	TRN
CHEMBL2004290	809125	4.4	4.3117	TRN
CHEMBL1975923	809125	4.7	4.7843	TST
CHEMBL1984847	809125	4.1	4.255	TRN
CHEMBL2005449	809125	4.4	4.6087	TRN
CHEMBL1996576	809125	4.4	4.3812	TST
CHEMBL1991678	809125	4.4	4.3639	TRN
CHEMBL1987998	809125	4.4	4.2205	TRN
CHEMBL1971534	809125	4.1	4.4205	TRN
CHEMBL1990496	809125	4.3	4.5459	TRN
CHEMBL242865	809125	4.4	4.6118	TRN
CHEMBL235157	809125	4.1	4.1937	TRN
CHEMBL1983884	809125	3.1	4.0229	TRN
CHEMBL2004159	809125	4.1	4.1963	TRN
CHEMBL1978371	809125	5.5	5.1732	TST
CHEMBL440084	809125	4.1	4.266	TRN
CHEMBL1998110	809125	4.4	4.0195	TRN
CHEMBL1978166	809125	5.8	5.1516	TRN
CHEMBL2001451	809125	4.1	4.2629	TRN
CHEMBL1990590	809125	4.1	4.3706	TRN
CHEMBL1977814	809125	4.4	4.5265	TST
CHEMBL1974617	809125	4.1	4.5375	TRN
CHEMBL1965660	809125	4.1	4.6213	TRN
CHEMBL1992125	809125	5.4	5.0828	TRN
CHEMBL1966175	809125	4.1	4.3282	TRN
CHEMBL2007375	809125	4.1	4.0979	TRN
CHEMBL379975	809125	4.1	5.0625	TRN
CHEMBL1973016	809125	4.4	4.4965	TRN
CHEMBL1965387	809125	4.4	4.1362	TRN
CHEMBL2001539	809125	4.3	4.055	TST
CHEMBL388978	809125	8.5	6.6504	TST
CHEMBL1997041	809125	4.8	4.3906	TRN
CHEMBL550418	809125	5.4	5.0269	TRN
CHEMBL398951	809125	4.1	4.7569	TRN
CHEMBL1971289	809125	4.4	4.9146	TST
CHEMBL1988437	809125	4.2	4.5307	TST
CHEMBL1421720	809125	5.5	5.2451	TRN
CHEMBL1233887	809125	4.1	4.0764	TRN
CHEMBL1968130	809125	4.7	4.4119	TST
CHEMBL2003689	809125	4.4	4.0599	TRN
CHEMBL576113	809125	4.4	4.8853	TRN
CHEMBL1996649	809125	4.1	4.3131	TRN
CHEMBL1986756	809125	4.1	4.0806	TRN
CHEMBL1949855	809125	4.8	4.5163	TRN
CHEMBL3109278	809125	6.8	4.9618	TRN
CHEMBL1974998	809125	4.1	4.1173	TRN
CHEMBL1990223	809125	4.4	4.1568	TRN
CHEMBL2004438	809125	4.4	4.0619	TRN
CHEMBL1964382	809125	4.4	4.38	TST
CHEMBL1940137	809125	5.6	4.6898	TRN
CHEMBL101311	809125	4.4	4.404	TRN
CHEMBL191003	809125	4.5	4.6048	TRN
CHEMBL1973359	809125	6.7	5.8575	TST
CHEMBL1988581	809125	7.4	6.2598	TST
CHEMBL2005699	809125	4.4	4.0298	TRN
CHEMBL2006564	809125	4.1	4.8993	TRN
CHEMBL1979690	809125	4.4	5.7414	TRN
CHEMBL234085	809125	4.4	4.3592	TRN
CHEMBL1978167	809125	4.4	4.3095	TRN
CHEMBL418203	809125	4.4	5.1489	TRN
CHEMBL225519	809125	4.4	4.5884	TST
CHEMBL1976376	809125	4.4	4.2672	TRN
CHEMBL1983575	809125	5.8	5.5653	TRN
CHEMBL1968868	809125	4.1	4.2358	TRN
CHEMBL1981047	809125	4.2	4.9426	TRN
CHEMBL1998470	809125	4.1	4.4325	TRN
CHEMBL1992354	809125	4.1	4.4642	TRN
CHEMBL1976196	809125	4.4	4.6623	TRN
CHEMBL2002432	809125	4.4	4.4705	TRN
CHEMBL1997197	809125	4.4	4.5741	TRN
CHEMBL1975903	809125	6.0	4.5185	TRN
CHEMBL1988805	809125	4.4	4.3580000000000005	TRN
CHEMBL458997	809125	4.4	4.8441	TRN
CHEMBL1969942	809125	4.4	4.3583	TRN
CHEMBL1982660	809125	4.1	4.1281	TRN
CHEMBL1978567	809125	4.4	4.0195	TRN
CHEMBL1995765	809125	4.8	4.4267	TRN
CHEMBL1984760	809125	4.4	4.3543	TRN
CHEMBL1997846	809125	4.5	4.725	TRN
CHEMBL424872	809125	4.5	4.1888	TRN
CHEMBL2007073	809125	4.1	4.1274	TRN
CHEMBL360847	809125	4.4	5.0983	TRN
CHEMBL1995811	809125	4.4	5.215	TRN
CHEMBL1983111	809125	5.5	5.4951	TRN
CHEMBL1988141	809125	6.8	5.6443	TST
CHEMBL1992937	809125	4.4	4.5118	TRN
CHEMBL1977134	809125	4.4	4.4146	TRN
CHEMBL1985206	809125	4.4	4.2846	TRN
CHEMBL1991078	809125	6.4	5.3757	TRN
CHEMBL1977749	809125	4.4	4.7199	TST
CHEMBL2002450	809125	4.1	4.1254	TRN
CHEMBL1975212	809125	4.7	4.1011	TRN
CHEMBL2001613	809125	4.5	4.471	TRN
CHEMBL261849	809125	4.1	4.2614	TRN
CHEMBL1983923	809125	4.2	4.9834	TRN
CHEMBL1993904	809125	4.4	4.6869	TRN
CHEMBL1997275	809125	4.1	4.7327	TRN
CHEMBL1967513	809125	4.1	4.1493	TRN
CHEMBL2000724	809125	4.1	4.2682	TRN
CHEMBL1993634	809125	4.1	4.4577	TRN
CHEMBL1982413	809125	5.5	5.3081	TRN
CHEMBL1987535	809125	5.4	4.9869	TRN
CHEMBL1983393	809125	4.4	4.4726	TRN
CHEMBL1981792	809125	4.1	4.1834	TRN
CHEMBL2002586	809125	4.4	4.2439	TRN
CHEMBL1987815	809125	4.0	3.8967	TRN
CHEMBL2006674	809125	4.4	4.7311	TST
CHEMBL383264	809125	6.4	6.2697	TRN
CHEMBL1992371	809125	4.4	5.0245	TRN
CHEMBL1984236	809125	4.4	4.1418	TST
CHEMBL2007421	809125	6.5	5.1284	TST
CHEMBL1973138	809125	4.4	4.0097	TST
CHEMBL2002599	809125	4.1	4.3829	TST
CHEMBL1969151	809125	6.4	5.8936	TST
CHEMBL1967252	809125	4.9	5.0433	TST
CHEMBL1993335	809125	5.6	4.9147	TST
CHEMBL2007574	809125	5.7	5.2815	TST
CHEMBL1988692	809125	4.4	4.583	TST
CHEMBL2004637	809125	5.5	4.6517	TST
CHEMBL1993374	809125	4.4	4.3987	TST
CHEMBL1994318	809125	4.1	4.4211	TST
CHEMBL1998680	809125	4.4	4.1369	TST
CHEMBL592030	809125	4.3	4.6968	TST
CHEMBL1999506	809125	4.1	4.1401	TST
CHEMBL1605605	809125	4.1	4.5322	TST
CHEMBL1996208	809125	4.1	4.6089	TST
CHEMBL2002736	809125	4.1	4.4664	TST
CHEMBL1997007	809125	4.4	4.3399	TST
CHEMBL1970352	809125	4.4	4.9748	TST
CHEMBL2002690	809125	4.4	4.2089	TST
CHEMBL1980167	809125	5.7	5.1608	TST
CHEMBL377408	809125	4.5	4.3148	TST
CHEMBL278041	809125	4.4	4.383	TST
CHEMBL215152	809125	4.2	4.2410000000000005	TST
CHEMBL2006765	809125	4.1	4.958	TST
CHEMBL1986590	809125	4.4	4.7566	TST
CHEMBL1870106	809125	4.1	5.0243	TST
CHEMBL406845	809125	4.3	4.2431	TST
CHEMBL1980246	809125	4.4	4.4199	TST
CHEMBL1983980	809125	6.0	5.334	TST
CHEMBL482538	809125	5.0	4.4068	TST
CHEMBL1999484	809125	4.4	5.6535	TST
CHEMBL1984296	809125	5.5	5.2004	TST
CHEMBL1986899	809125	4.4	4.3094	TST
CHEMBL1984038	809125	4.4	4.3442	TST
CHEMBL1968606	809125	4.1	4.2586	TST
CHEMBL1964718	809125	4.2	4.0408	TST
CHEMBL1993661	809125	6.2	5.7903	TST
CHEMBL1968705	809125	4.1	4.5037	TST
CHEMBL1964441	809125	4.4	4.2833	TST
CHEMBL1991410	809125	4.1	4.0956	TST
CHEMBL546797	809125	5.5	4.6175	TST
CHEMBL1090424	615505	4.0	4.0006	TRN
CHEMBL1085444	615505	5.1739	4.716	TST
CHEMBL1086149	615505	5.2218	5.2244	TRN
CHEMBL1089053	615505	3.699	3.6997	TRN
CHEMBL1089387	615505	4.8861	4.8847	TRN
CHEMBL1089396	615505	6.3979	6.3947	TRN
CHEMBL1078496	615505	6.2218	6.2236	TRN
CHEMBL1084137	615505	5.7696	5.768	TRN
CHEMBL1085928	615505	4.0	4.0005	TRN
CHEMBL1085441	615505	4.0	3.9995	TRN
CHEMBL1089725	615505	5.9586	5.9584	TRN
CHEMBL1089734	615505	7.2218	7.225	TRN
CHEMBL1078394	615505	3.699	3.7028	TRN
CHEMBL1077273	615505	6.2218	5.0172	TST
CHEMBL1095042	615505	3.699	3.6998	TRN
CHEMBL1084138	615505	4.0	3.9976	TRN
CHEMBL1078695	615505	7.0	6.9989	TRN
CHEMBL1091816	615505	3.699	3.6998	TRN
CHEMBL1085897	615505	3.699	3.6966	TRN
CHEMBL1091478	615505	3.699	3.4597	TST
CHEMBL1090746	615505	5.7696	5.7744	TRN
CHEMBL1085929	615505	3.699	3.5394	TST
CHEMBL1083831	615505	3.699	3.6981	TRN
CHEMBL1085442	615505	4.0	3.9975	TRN
CHEMBL1093086	615505	3.699	3.7048	TRN
CHEMBL1083216	615505	5.4437	5.4452	TRN
CHEMBL1078465	615505	5.7696	5.7658	TRN
CHEMBL1083832	615505	5.5229	4.7645	TST
CHEMBL1078576	615505	6.3979	6.3961	TRN
CHEMBL1089395	615505	3.699	3.7036	TRN
CHEMBL1085898	615505	4.0	3.9978	TRN
CHEMBL1084145	615505	5.1079	5.1053	TRN
CHEMBL1078395	615505	5.1612	5.1662	TRN
CHEMBL1077199	615505	3.699	3.7008	TRN
CHEMBL1084144	615505	4.0	3.9979	TRN
CHEMBL1094715	615505	3.699	3.6934	TRN
CHEMBL1078749	615505	6.3979	6.4009	TRN
CHEMBL1085694	615505	3.699	3.7002	TRN
CHEMBL1089386	615505	4.0	4.0002	TRN
CHEMBL1077238	615505	4.0	4.001	TRN
CHEMBL1088076	615505	3.699	3.6968	TRN
CHEMBL1092502	615505	4.8239	4.8238	TRN
CHEMBL1078495	615505	5.3279	5.3215	TRN
CHEMBL1091479	615505	3.699	3.699	TRN
CHEMBL1078876	615505	4.7959	4.7975	TRN
CHEMBL1089052	615505	4.7959	4.7953	TRN
CHEMBL1078696	615505	4.8239	4.822	TRN
CHEMBL1085693	615505	5.9586	5.1526	TST
CHEMBL1090416	615505	3.699	4.6523	TST
CHEMBL111201	615505	5.6383	5.7497	TST
CHEMBL1078575	615505	4.0	4.4576	TST
CHEMBL1090425	615505	5.0605	4.6417	TST
CHEMBL1084136	615505	4.0	4.7073	TST
CHEMBL1086411	615505	3.699	3.6952	TST
CHEMBL1093387	615505	3.699	3.8633	TST
CHEMBL1089735	615505	5.2757	4.8241	TST
CHEMBL1084667	615505	4.0	4.0178	TST
CHEMBL3344021	1436310	5.2132	5.3496	TRN
CHEMBL3344030	1436310	5.5051	5.4565	TRN
CHEMBL3344008	1436310	5.2129	5.4283	TRN
CHEMBL3344025	1436310	4.9469	5.0892	TRN
CHEMBL3344003	1436310	3.301	4.2467	TRN
CHEMBL3344036	1436310	5.5376	5.1956	TRN
CHEMBL3344004	1436310	3.301	4.835	TST
CHEMBL3343996	1436310	4.6041	4.8829	TST
CHEMBL3343999	1436310	5.5051	4.5914	TRN
CHEMBL3343997	1436310	3.301	4.7519	TST
CHEMBL3344039	1436310	4.9172	4.8345	TRN
CHEMBL3344024	1436310	4.7361	5.011	TRN
CHEMBL3343998	1436310	4.3458	4.8755	TST
CHEMBL3344010	1436310	4.9208	5.2275	TRN
CHEMBL3344041	1436310	5.513999999999999	5.0631	TRN
CHEMBL3344013	1436310	5.1487	5.2642	TRN
CHEMBL3344033	1436310	5.6778	5.4882	TRN
CHEMBL3344034	1436310	5.3179	5.3572	TRN
CHEMBL3344009	1436310	4.7875	5.1494	TRN
CHEMBL3344022	1436310	5.2757	5.2001	TRN
CHEMBL3344029	1436310	5.0506	5.3786	TRN
CHEMBL3344014	1436310	4.7397	4.8853	TRN
CHEMBL3344002	1436310	3.301	4.8065	TST
CHEMBL3344005	1436310	5.2129	5.3153	TRN
CHEMBL3344043	1436310	5.3279	5.4216	TRN
CHEMBL3344035	1436310	4.9031	5.2476	TRN
CHEMBL3344001	1436310	5.5051	5.1135	TRN
CHEMBL3344020	1436310	5.0799	5.3221	TRN
CHEMBL3344018	1436310	5.0501	5.0042	TRN
CHEMBL3344016	1436310	5.0395	5.0003	TRN
CHEMBL3344042	1436310	4.7964	4.9546	TRN
CHEMBL3341781	1436310	5.6778	5.1904	TRN
CHEMBL3344027	1436310	4.9031	5.0405	TRN
CHEMBL1572180	1436310	5.0851	4.1189	TRN
CHEMBL1718255	1436310	3.301	4.0447	TRN
CHEMBL3344032	1436310	5.1675	5.3172	TRN
CHEMBL3344044	1436310	5.7696	5.2955	TRN
CHEMBL3344037	1436310	5.3188	5.0926	TRN
CHEMBL3344000	1436310	5.5376	5.4245	TRN
CHEMBL3344011	1436310	5.9469	5.2589	TRN
CHEMBL3344012	1436310	4.9706	5.1017	TRN
CHEMBL3344031	1436310	5.1561	5.4827	TRN
CHEMBL3344023	1436310	5.2154	5.3543	TRN
CHEMBL3344015	1436310	5.0088	4.9639	TRN
CHEMBL3344040	1436310	5.2366	5.2907	TST
CHEMBL3344006	1436310	5.2129	5.3944	TST
CHEMBL3344026	1436310	5.2741	5.1209	TST
CHEMBL3344038	1436310	4.9031	4.9363	TST
CHEMBL3344019	1436310	5.6517	5.2497	TST
CHEMBL3344028	1436310	4.9031	5.1251	TST
CHEMBL3344007	1436310	4.6021	5.2561	TST
CHEMBL3344017	1436310	4.6538	4.8614	TST
CHEMBL3663351	1528337	8.0	8.0742	TRN
CHEMBL3905401	1528337	7.7447	8.5605	TST
CHEMBL3663373	1528337	7.8239	8.0319	TRN
CHEMBL3663367	1528337	9.2218	7.0918	TST
CHEMBL3667945	1528337	9.301	9.2402	TRN
CHEMBL3667925	1528337	8.0	7.7685	TRN
CHEMBL3663321	1528337	10.2596	10.2296	TRN
CHEMBL3663320	1528337	10.2596	10.2464	TRN
CHEMBL3663331	1528337	9.8386	9.7959	TRN
CHEMBL3663317	1528337	8.5229	8.7864	TRN
CHEMBL3663346	1528337	8.3979	8.3124	TRN
CHEMBL3667943	1528337	9.1249	8.5859	TRN
CHEMBL3667933	1528337	8.5229	8.6788	TRN
CHEMBL3663340	1528337	9.3468	8.2223	TST
CHEMBL3663350	1528337	8.1549	8.16	TRN
CHEMBL3667922	1528337	8.5229	8.4811	TRN
CHEMBL3663333	1528337	8.699	8.7762	TRN
CHEMBL3663324	1528337	7.1249	7.0657	TRN
CHEMBL3667957	1528337	8.3979	8.339	TRN
CHEMBL3663323	1528337	9.0794	9.031	TRN
CHEMBL3917269	1528337	9.0	6.415	TST
CHEMBL3663335	1528337	9.3979	9.3088	TRN
CHEMBL3667949	1528337	7.1079	8.1232	TST
CHEMBL3667944	1528337	9.1249	9.1789	TRN
CHEMBL3639622	1528337	7.699	8.1363	TRN
CHEMBL3667934	1528337	8.301	8.3902	TST
CHEMBL3663341	1528337	7.4559	7.5443	TRN
CHEMBL3667931	1528337	7.1938	7.1191	TRN
CHEMBL3667926	1528337	8.1549	8.0229	TRN
CHEMBL3667956	1528337	8.2218	8.4822	TRN
CHEMBL3667961	1528337	8.1549	8.0742	TRN
CHEMBL3663377	1528337	8.0458	7.9568	TRN
CHEMBL3663371	1528337	7.9586	8.1813	TRN
CHEMBL3663325	1528337	9.1549	8.8629	TRN
CHEMBL3663374	1528337	8.1549	8.347000000000001	TRN
CHEMBL3667921	1528337	8.301	8.4221	TRN
CHEMBL3945171	1528337	7.9586	7.8979	TST
CHEMBL3946840	1528337	8.5229	7.0397	TST
CHEMBL3663363	1528337	9.5229	7.7226	TST
CHEMBL3899884	1528337	8.699	7.1147	TST
CHEMBL3667941	1528337	8.5229	8.6792	TRN
CHEMBL3663339	1528337	9.1549	7.1167	TST
CHEMBL3663365	1528337	8.0969	7.9345	TRN
CHEMBL3663342	1528337	9.5229	9.2695	TRN
CHEMBL3667959	1528337	8.0969	8.3795	TRN
CHEMBL3667955	1528337	8.301	8.3216	TRN
CHEMBL3663359	1528337	8.301	8.1363	TRN
CHEMBL3663381	1528337	8.2218	8.4548	TST
CHEMBL3667918	1528337	8.0458	8.1059	TRN
CHEMBL3663318	1528337	9.1249	9.1408	TRN
CHEMBL3663347	1528337	8.0969	7.9337	TRN
CHEMBL3667942	1528337	8.699	8.8536	TRN
CHEMBL3663369	1528337	9.0223	6.9829	TST
CHEMBL3667951	1528337	6.1891	6.1498	TRN
CHEMBL3663328	1528337	7.3468	7.3633	TRN
CHEMBL3667930	1528337	8.1549	7.9951	TRN
CHEMBL3971054	1528337	8.2218	8.4867	TST
CHEMBL3663354	1528337	8.5229	8.4934	TRN
CHEMBL3663357	1528337	8.5229	8.4718	TRN
CHEMBL3667948	1528337	8.3979	8.3792	TST
CHEMBL3667946	1528337	8.3979	8.3847	TRN
CHEMBL3667947	1528337	9.0	8.8584	TRN
CHEMBL3667924	1528337	8.0969	7.9637	TRN
CHEMBL3667954	1528337	5.9626	6.0108	TRN
CHEMBL3639667	1528337	8.0969	8.2108	TRN
CHEMBL3663361	1528337	8.0	7.831	TRN
CHEMBL3663368	1528337	9.2218	6.9521	TST
CHEMBL3663337	1528337	10.0706	10.1245	TRN
CHEMBL3663372	1528337	9.1871	7.2203	TST
CHEMBL3663376	1528337	8.3979	8.3637	TRN
CHEMBL3667950	1528337	8.1549	8.624	TST
CHEMBL3667960	1528337	8.3979	8.3884	TRN
CHEMBL3663355	1528337	8.3979	8.502	TST
CHEMBL3663336	1528337	10.2218	10.398	TRN
CHEMBL3667928	1528337	8.0	8.0243	TRN
CHEMBL3667962	1528337	8.301	8.1214	TRN
CHEMBL3667917	1528337	8.5229	8.464	TRN
CHEMBL3663362	1528337	8.3979	8.5275	TRN
CHEMBL3663332	1528337	9.6021	9.5904	TRN
CHEMBL3663344	1528337	7.3188	7.3634	TRN
CHEMBL3663358	1528337	8.2218	8.3042	TRN
CHEMBL3663380	1528337	8.301	8.4551	TRN
CHEMBL3667916	1528337	8.5229	8.3712	TRN
CHEMBL3663327	1528337	9.6021	9.5486	TRN
CHEMBL3663366	1528337	9.0	6.9028	TST
CHEMBL3667915	1528337	8.699	8.7531	TRN
CHEMBL3663326	1528337	8.699	8.5368	TRN
CHEMBL3663343	1528337	9.1759	9.4602	TRN
CHEMBL3663319	1528337	10.0969	10.1118	TRN
CHEMBL3667919	1528337	8.3979	8.3964	TRN
CHEMBL3667920	1528337	8.3979	8.3025	TRN
CHEMBL3667935	1528337	7.3188	7.7954	TRN
CHEMBL3663334	1528337	9.301	9.0729	TRN
CHEMBL3663364	1528337	7.8239	7.4108	TST
CHEMBL3667929	1528337	8.2218	8.3047	TRN
CHEMBL3667938	1528337	8.699	8.6882	TRN
CHEMBL3967705	1528337	9.0	7.3664	TST
CHEMBL3663370	1528337	9.6021	7.4991	TST
CHEMBL3663345	1528337	9.301	9.3882	TRN
CHEMBL3667923	1528337	7.699	7.7569	TRN
CHEMBL3667940	1528337	9.0458	8.7469	TRN
CHEMBL3929099	1528337	9.4559	8.4664	TST
CHEMBL3663330	1528337	9.0223	8.9099	TRN
CHEMBL3667952	1528337	5.1896	5.1867	TRN
CHEMBL3667953	1528337	6.8928	6.8876	TRN
CHEMBL3667939	1528337	9.0	8.98	TRN
CHEMBL3667932	1528337	7.3979	7.5563	TRN
CHEMBL3663322	1528337	7.4815	7.4574	TRN
CHEMBL3663329	1528337	9.2218	9.0326	TST
CHEMBL3926921	1528337	8.699	7.3863	TST
CHEMBL3667937	1528337	8.3979	8.3843	TST
CHEMBL3667958	1528337	8.1549	8.1291	TST
CHEMBL3663338	1528337	7.9586	8.1694	TST
CHEMBL1760130	739425	4.699	3.7628	TST
CHEMBL1760126	739425	5.3979	3.6401	TST
CHEMBL1760132	739425	4.8239	4.2014	TRN
CHEMBL1760278	739425	3.6021	3.9717	TRN
CHEMBL1760283	739425	5.301	5.0018	TRN
CHEMBL598784	739425	5.301	4.3303	TRN
CHEMBL485999	739425	4.6021	4.2421	TRN
CHEMBL597156	739425	3.6021	4.261	TRN
CHEMBL599207	739425	3.6021	3.8737	TRN
CHEMBL1760141	739425	3.6021	3.6775	TRN
CHEMBL1760133	739425	5.6021	3.3392	TST
CHEMBL590263	739425	5.0	4.0884	TRN
CHEMBL1760127	739425	4.8539	4.9344	TRN
CHEMBL1760145	739425	3.6021	3.9172	TRN
CHEMBL1760143	739425	3.6021	3.7087	TRN
CHEMBL596760	739425	3.6021	3.5818	TRN
CHEMBL1760142	739425	3.6021	3.2552	TRN
CHEMBL1760277	739425	5.1549	4.9554	TRN
CHEMBL1760134	739425	3.6021	3.3489	TST
CHEMBL1760150	739425	3.6021	5.6009	TST
CHEMBL597155	739425	3.6021	3.9732	TRN
CHEMBL1760275	739425	4.9208	4.438	TRN
CHEMBL489140	739425	3.6021	4.0259	TRN
CHEMBL1760128	739425	3.6021	4.148	TRN
CHEMBL610209	739425	4.6021	4.7033	TRN
CHEMBL602131	739425	5.301	4.2022	TRN
CHEMBL599206	739425	3.6021	4.1794	TRN
CHEMBL611679	739425	3.6021	4.2393	TRN
CHEMBL1760276	739425	3.6021	4.1984	TRN
CHEMBL1760146	739425	3.6021	3.4202	TRN
CHEMBL1760136	739425	4.6021	4.4063	TRN
CHEMBL599599	739425	3.6021	3.5852	TRN
CHEMBL1760002	739425	5.301	4.9463	TRN
CHEMBL1760131	739425	3.6021	4.1552	TRN
CHEMBL1760148	739425	5.0	4.3914	TRN
CHEMBL1760284	739425	5.1549	5.9373	TRN
CHEMBL605984	739425	3.6021	3.9043	TRN
CHEMBL1760280	739425	3.6021	3.9948	TRN
CHEMBL599820	739425	3.6021	3.8899	TST
CHEMBL1760281	739425	3.6021	3.8771	TRN
CHEMBL605767	739425	5.301	4.2917	TRN
CHEMBL596749	739425	5.0	5.0019	TRN
CHEMBL1760137	739425	3.6021	3.7373	TRN
CHEMBL1760139	739425	4.9208	4.9077	TRN
CHEMBL605985	739425	3.6021	3.7209	TRN
CHEMBL591464	739425	3.6021	4.1721	TST
CHEMBL1760138	739425	3.6021	5.0485	TST
CHEMBL598580	739425	3.6021	4.156000000000001	TST
CHEMBL596748	739425	3.6021	3.833	TST
CHEMBL1760152	739425	3.6021	4.3678	TST
CHEMBL598600	739425	3.6021	3.9226	TST
CHEMBL1760140	739425	5.0	5.172999999999999	TST
CHEMBL1964290	809186	4.2	5.1157	TRN
CHEMBL2003768	809186	4.2	4.1869	TRN
CHEMBL213505	809186	4.2	4.0725	TRN
CHEMBL1987034	809186	6.9	6.9535	TRN
CHEMBL1993941	809186	4.2	4.4582	TRN
CHEMBL1980435	809186	5.7	5.0629	TRN
CHEMBL377383	809186	4.2	4.0539	TRN
CHEMBL2005886	809186	6.0	6.494	TRN
CHEMBL481491	809186	5.4	5.2572	TST
CHEMBL1973142	809186	5.6	5.7373	TRN
CHEMBL1973145	809186	4.2	4.3276	TRN
CHEMBL1982924	809186	5.9	5.7554	TRN
CHEMBL2005936	809186	5.6	5.6024	TRN
CHEMBL1971141	809186	4.2	4.3921	TRN
CHEMBL1995813	809186	7.4	6.497000000000001	TRN
CHEMBL206236	809186	4.2	4.8802	TRN
CHEMBL244378	809186	6.6	6.3556	TRN
CHEMBL2001957	809186	4.2	4.1394	TRN
CHEMBL1969372	809186	4.2	4.3385	TRN
CHEMBL1993413	809186	4.5	4.5711	TRN
CHEMBL1986943	809186	7.2	6.4631	TRN
CHEMBL2006263	809186	6.0	5.0133	TST
CHEMBL1993584	809186	5.5	4.2977	TRN
CHEMBL1986263	809186	6.3	5.8916	TRN
CHEMBL2000114	809186	5.4	5.6004	TRN
CHEMBL210618	809186	4.2	3.9309	TRN
CHEMBL1971172	809186	6.1	6.064	TRN
CHEMBL1975647	809186	4.2	4.5112	TRN
CHEMBL1968380	809186	6.8	6.4084	TRN
CHEMBL1964644	809186	4.2	4.3334	TRN
CHEMBL1981782	809186	4.2	4.2822	TRN
CHEMBL1977681	809186	5.7	5.3751	TRN
CHEMBL1970142	809186	4.2	4.1755	TRN
CHEMBL1990912	809186	4.2	4.543	TRN
CHEMBL1988163	809186	6.7	6.6827	TRN
CHEMBL1975128	809186	5.9	5.3634	TRN
CHEMBL2006493	809186	4.2	4.2258	TST
CHEMBL1996923	809186	4.2	4.1353	TST
CHEMBL1983449	809186	4.2	3.9623	TRN
CHEMBL1992323	809186	4.2	4.0434	TRN
CHEMBL1969735	809186	4.2	4.1303	TRN
CHEMBL2002649	809186	5.8	6.0663	TRN
CHEMBL1983589	809186	4.5	5.3338	TRN
CHEMBL2005718	809186	6.1	6.0988	TRN
CHEMBL1995172	809186	4.2	4.1298	TST
CHEMBL1994321	809186	4.2	4.9343	TRN
CHEMBL1984788	809186	4.2	4.1874	TRN
CHEMBL2000508	809186	4.2	4.3217	TRN
CHEMBL1971694	809186	4.2	4.5135	TST
CHEMBL2001547	809186	4.2	4.0654	TRN
CHEMBL210928	809186	4.2	4.0360000000000005	TRN
CHEMBL1986603	809186	4.2	4.4075	TST
CHEMBL1977148	809186	4.2	4.3064	TRN
CHEMBL2003286	809186	5.2	4.8947	TRN
CHEMBL1992306	809186	4.2	4.0162	TRN
CHEMBL2002165	809186	5.3	4.6225	TRN
CHEMBL2001668	809186	4.2	4.6672	TST
CHEMBL1979318	809186	4.2	4.2037	TST
CHEMBL206382	809186	4.2	4.7204	TRN
CHEMBL1998585	809186	5.5	5.2683	TRN
CHEMBL127898	809186	4.2	4.0812	TST
CHEMBL519697	809186	4.2	5.4093	TST
CHEMBL2004934	809186	4.2	3.9321	TRN
CHEMBL1987261	809186	6.4	6.1423	TRN
CHEMBL1970369	809186	4.2	4.3128	TRN
CHEMBL2001485	809186	4.2	4.2715	TRN
CHEMBL1966425	809186	6.1	5.5498	TRN
CHEMBL1984363	809186	4.2	4.7376	TRN
CHEMBL1978099	809186	5.8	5.9115	TRN
CHEMBL1988608	809186	4.2	4.3603	TRN
CHEMBL184847	809186	4.2	4.0396	TRN
CHEMBL1984367	809186	4.2	4.3205	TRN
CHEMBL1985723	809186	6.3	6.5047	TRN
CHEMBL178737	809186	5.2	5.1002	TST
CHEMBL226898	809186	8.3	8.0897	TRN
CHEMBL1982563	809186	4.2	4.1459	TRN
CHEMBL539474	809186	5.9	4.6049	TST
CHEMBL575824	809186	5.6	5.6685	TRN
CHEMBL1988387	809186	5.3	4.2515	TRN
CHEMBL1977128	809186	4.5	4.5413	TRN
CHEMBL1990288	809186	4.2	4.0389	TRN
CHEMBL1989708	809186	4.2	4.6426	TRN
CHEMBL1974803	809186	5.9	5.1025	TST
CHEMBL1970074	809186	4.2	4.0921	TRN
CHEMBL1965702	809186	5.7	6.2157	TRN
CHEMBL1986970	809186	4.2	4.4062	TRN
CHEMBL2005112	809186	4.2	4.4546	TST
CHEMBL1958401	809186	4.2	4.0395	TRN
CHEMBL1984044	809186	4.2	4.5781	TRN
CHEMBL2003456	809186	5.3	4.6106	TRN
CHEMBL1966816	809186	5.3	4.5841	TRN
CHEMBL1972584	809186	5.4	5.0725	TRN
CHEMBL2002992	809186	5.5	4.9633	TRN
CHEMBL560813	809186	5.2	4.4259	TRN
CHEMBL1990635	809186	5.2	5.0017	TST
CHEMBL1968791	809186	5.8	5.5744	TRN
CHEMBL2002682	809186	5.7	5.4923	TST
CHEMBL1971186	809186	4.2	4.0096	TRN
CHEMBL2003482	809186	4.2	4.0376	TRN
CHEMBL2006456	809186	6.0	6.3234	TRN
CHEMBL1973211	809186	5.5	5.5722	TRN
CHEMBL1984700	809186	4.2	4.0587	TRN
CHEMBL1972125	809186	4.4	4.7665	TRN
CHEMBL1461728	809186	4.2	4.1692	TRN
CHEMBL1976134	809186	5.6	5.0695	TRN
CHEMBL1965131	809186	5.5	5.8758	TRN
CHEMBL1972158	809186	6.3	5.8818	TRN
CHEMBL2006580	809186	4.2	4.2814	TRN
CHEMBL2006481	809186	4.2	4.1047	TRN
CHEMBL1979855	809186	4.2	4.2563	TRN
CHEMBL1970340	809186	5.6	4.6985	TRN
CHEMBL2005186	809186	4.2	4.4341	TRN
CHEMBL1995927	809186	4.2	4.418	TST
CHEMBL2006450	809186	4.5	4.5032	TRN
CHEMBL1975534	809186	5.4	5.4931	TRN
CHEMBL1993424	809186	6.3	6.4802	TRN
CHEMBL1966703	809186	4.2	4.4564	TST
CHEMBL1969561	809186	4.2	4.5103	TRN
CHEMBL1975121	809186	4.2	4.0976	TRN
CHEMBL1997023	809186	4.2	4.7981	TST
CHEMBL1964687	809186	4.2	4.1865	TRN
CHEMBL1971943	809186	5.4	4.775	TRN
CHEMBL1974254	809186	4.2	4.4853	TRN
CHEMBL1988537	809186	6.7	6.0619	TST
CHEMBL1969049	809186	4.2	3.9607	TRN
CHEMBL2005828	809186	4.2	4.368	TRN
CHEMBL2002240	809186	4.2	4.0742	TRN
CHEMBL2003405	809186	5.4	4.7107	TST
CHEMBL1991143	809186	4.2	4.0075	TST
CHEMBL1980178	809186	6.2	5.9245	TRN
CHEMBL1998611	809186	5.8	6.0804	TRN
CHEMBL1975900	809186	4.2	4.3312	TRN
CHEMBL255822	809186	5.6	5.4243	TRN
CHEMBL1972221	809186	4.2	4.3633	TRN
CHEMBL2006778	809186	5.2	5.1799	TRN
CHEMBL378627	809186	4.2	3.8859	TRN
CHEMBL1996979	809186	6.2	6.0635	TRN
CHEMBL1997025	809186	4.2	4.33	TRN
CHEMBL1968406	809186	4.2	4.0044	TRN
CHEMBL1984274	809186	5.4	4.5686	TST
CHEMBL1998545	809186	4.2	4.3522	TRN
CHEMBL1986869	809186	4.2	4.1903	TRN
CHEMBL2006010	809186	4.2	3.9306	TRN
CHEMBL1682558	809186	4.2	4.1281	TRN
CHEMBL1990496	809186	5.2	4.9666	TRN
CHEMBL2002479	809186	5.6	5.7519	TRN
CHEMBL1967094	809186	4.2	4.1266	TRN
CHEMBL1966035	809186	4.2	4.3416	TRN
CHEMBL2003341	809186	4.2	4.3326	TRN
CHEMBL1982992	809186	5.6	5.0596	TRN
CHEMBL1999590	809186	4.2	4.5025	TST
CHEMBL1981079	809186	4.5	4.2144	TRN
CHEMBL1972276	809186	4.2	4.1258	TRN
CHEMBL1980489	809186	4.2	3.8309	TRN
CHEMBL2000832	809186	6.0	5.9669	TRN
CHEMBL1967116	809186	4.2	4.8694	TRN
CHEMBL513846	809186	4.2	4.5637	TRN
CHEMBL1970709	809186	4.2	3.9753	TRN
CHEMBL1965660	809186	4.5	4.3215	TRN
CHEMBL1998112	809186	4.2	4.0321	TRN
CHEMBL1972290	809186	6.0	6.3191	TRN
CHEMBL1969126	809186	4.2	4.2852	TRN
CHEMBL1980896	809186	5.5	5.0892	TRN
CHEMBL1975208	809186	4.2	3.7588	TST
CHEMBL1970104	809186	5.3	5.4289	TRN
CHEMBL1991429	809186	4.2	4.4296	TRN
CHEMBL1964777	809186	5.3	4.83	TST
CHEMBL1971149	809186	4.2	4.0379	TRN
CHEMBL1999714	809186	4.2	4.4167	TRN
CHEMBL1987533	809186	5.2	4.5589	TRN
CHEMBL1994040	809186	4.2	4.053999999999999	TRN
CHEMBL1984548	809186	7.0	6.6265	TRN
CHEMBL579246	809186	6.0	6.0256	TRN
CHEMBL398951	809186	6.9	4.9529	TST
CHEMBL1982506	809186	4.2	4.452	TST
CHEMBL2004716	809186	5.9	5.8383	TRN
CHEMBL1968127	809186	4.2	4.1717	TRN
CHEMBL1975233	809186	4.2	4.4542	TRN
CHEMBL1985406	809186	4.2	4.9805	TRN
CHEMBL207400	809186	4.2	3.9905	TST
CHEMBL2000894	809186	5.8	5.6858	TST
CHEMBL1982135	809186	4.2	4.2046	TRN
CHEMBL1976090	809186	5.6	5.5965	TRN
CHEMBL1993243	809186	4.2	4.4963	TRN
CHEMBL1992922	809186	7.1	6.6969	TRN
CHEMBL2004771	809186	4.2	4.4932	TRN
CHEMBL1997597	809186	4.2	4.8084	TRN
CHEMBL1969537	809186	6.7	5.3316	TST
CHEMBL1976093	809186	4.2	4.2641	TRN
CHEMBL210032	809186	4.2	4.4221	TRN
CHEMBL1975256	809186	4.2	3.946	TST
CHEMBL508928	809186	5.5	4.9405	TRN
CHEMBL1991356	809186	4.2	4.6966	TRN
CHEMBL1983309	809186	4.2	4.3552	TRN
CHEMBL2004892	809186	5.4	5.1173	TRN
CHEMBL1999126	809186	4.2	4.4654	TST
CHEMBL1997503	809186	4.2	4.382	TST
CHEMBL1972339	809186	6.6	5.7693	TRN
CHEMBL116070	809186	4.2	4.5232	TST
CHEMBL1990821	809186	5.2	4.835	TST
CHEMBL1970314	809186	4.2	4.4088	TRN
CHEMBL2004871	809186	4.2	4.1569	TRN
CHEMBL2004872	809186	4.2	4.0824	TRN
CHEMBL1727312	809186	4.2	4.3372	TRN
CHEMBL1969879	809186	4.2	4.4982	TRN
CHEMBL1981720	809186	4.2	4.7608	TRN
CHEMBL419932	809186	5.3	4.9484	TRN
CHEMBL262433	809186	4.2	4.3358	TRN
CHEMBL306380	809186	4.2	4.7165	TRN
CHEMBL1966722	809186	5.6	5.6117	TRN
CHEMBL1983595	809186	4.5	4.5874	TRN
CHEMBL1975500	809186	6.3	6.1444	TRN
CHEMBL394619	809186	5.4	5.3053	TRN
CHEMBL1996831	809186	6.1	5.0665	TST
CHEMBL411903	809186	5.3	4.9205	TRN
CHEMBL1980253	809186	6.4	6.0739	TRN
CHEMBL1965988	809186	5.8	5.6415	TRN
CHEMBL418203	809186	5.7	5.5114	TST
CHEMBL1989646	809186	5.2	5.285	TRN
CHEMBL225519	809186	4.8	4.6976	TRN
CHEMBL1978200	809186	4.2	4.1362	TRN
CHEMBL1970522	809186	5.7	5.6601	TRN
CHEMBL402846	809186	4.2	3.8275	TRN
CHEMBL1990415	809186	5.8	4.9834	TRN
CHEMBL1966087	809186	4.2	4.3917	TRN
CHEMBL1964692	809186	4.2	3.6293	TRN
CHEMBL1996931	809186	4.2	4.2857	TRN
CHEMBL1973483	809186	4.2	4.2565	TRN
CHEMBL1998470	809186	4.5	4.8539	TRN
CHEMBL1996980	809186	6.4	6.4857	TRN
CHEMBL1970735	809186	4.2	4.213	TRN
CHEMBL1997340	809186	4.2	4.2513	TRN
CHEMBL1994669	809186	7.5	6.6506	TRN
CHEMBL2004365	809186	4.2	4.5807	TST
CHEMBL1522508	809186	4.2	4.0077	TRN
CHEMBL1989474	809186	4.2	4.1036	TRN
CHEMBL1090360	809186	4.2	4.2542	TRN
CHEMBL210887	809186	4.2	5.337000000000001	TST
CHEMBL458997	809186	6.5	6.3954	TRN
CHEMBL1971021	809186	4.2	4.0123	TRN
CHEMBL227271	809186	7.6	7.6231	TRN
CHEMBL583144	809186	5.3	5.2884	TRN
CHEMBL1974310	809186	5.5	5.4559	TST
CHEMBL1982660	809186	4.2	4.4275	TRN
CHEMBL1994693	809186	4.2	4.3946	TRN
CHEMBL1982957	809186	7.2	6.7767	TRN
CHEMBL1725279	809186	6.0	5.4794	TST
CHEMBL1975138	809186	5.7	5.771	TRN
CHEMBL424872	809186	4.2	3.9626	TRN
CHEMBL2006836	809186	4.2	4.4437	TST
CHEMBL412142	809186	4.2	3.9947	TST
CHEMBL1980704	809186	4.2	4.5081	TST
CHEMBL2003271	809186	5.6	5.9858	TRN
CHEMBL1966808	809186	4.2	3.7394	TST
CHEMBL2004447	809186	4.2	4.0695	TST
CHEMBL1992231	809186	4.5	4.2562	TRN
CHEMBL1983111	809186	6.7	6.6805	TST
CHEMBL1973860	809186	5.2	5.0826	TRN
CHEMBL260135	809186	4.2	4.4591	TRN
CHEMBL220241	809186	4.2	4.3549	TRN
CHEMBL2004544	809186	5.8	4.7443	TST
CHEMBL1982610	809186	4.2	4.7375	TST
CHEMBL1999496	809186	4.2	4.0902	TRN
CHEMBL1988300	809186	5.6	4.2321	TRN
CHEMBL1991078	809186	6.1	5.3260000000000005	TRN
CHEMBL1987359	809186	4.2	4.1805	TST
CHEMBL1994438	809186	4.5	6.1021	TRN
CHEMBL1989265	809186	4.2	4.2147	TST
CHEMBL1969502	809186	5.3	5.2187	TRN
CHEMBL1682553	809186	4.2	4.3527	TRN
CHEMBL1971430	809186	4.2	4.6466	TRN
CHEMBL1983963	809186	4.2	4.4963	TRN
CHEMBL1997764	809186	5.9	5.8969	TRN
CHEMBL1985092	809186	5.3	5.5287	TST
CHEMBL2004692	809186	4.2	4.0081	TST
CHEMBL1981410	809186	4.2	4.3147	TRN
CHEMBL1996234	809186	4.2	4.0006	TRN
CHEMBL1991434	809186	4.2	4.5422	TRN
CHEMBL1967544	809186	5.5	5.1999	TRN
CHEMBL340384	809186	5.9	6.1653	TST
CHEMBL1969151	809186	5.9	6.3504	TRN
CHEMBL1996587	809186	4.2	4.4638	TRN
CHEMBL1964804	809186	5.3	4.7923	TRN
CHEMBL443962	809186	4.2	4.4384	TST
CHEMBL2000354	809186	5.9	5.718999999999999	TRN
CHEMBL1965507	809186	6.7	6.002999999999999	TRN
CHEMBL1967564	809186	4.2	4.1879	TRN
CHEMBL592030	809186	6.8	6.0089999999999995	TST
CHEMBL2000071	809186	6.8	6.7129	TRN
CHEMBL1979176	809186	4.2	4.5306	TRN
CHEMBL2002613	809186	5.8	5.0583	TRN
CHEMBL2000408	809186	4.2	4.2363	TRN
CHEMBL1978014	809186	4.2	4.1782	TRN
CHEMBL1994538	809186	4.2	4.4575	TRN
CHEMBL1983195	809186	5.7	4.8796	TST
CHEMBL1975490	809186	5.3	5.5924	TRN
CHEMBL1964444	809186	4.2	4.2814	TRN
CHEMBL1986139	809186	4.2	4.5301	TRN
CHEMBL1980540	809186	4.2	4.2407	TRN
CHEMBL1979883	809186	5.6	5.6318	TRN
CHEMBL1984162	809186	5.4	4.88	TRN
CHEMBL1998432	809186	6.6	6.5326	TRN
CHEMBL491758	809186	5.4	4.8555	TRN
CHEMBL549730	809186	4.2	4.4910000000000005	TRN
CHEMBL1970189	809186	4.2	4.2129	TST
CHEMBL1996791	809186	4.2	4.2448	TRN
CHEMBL371206	809186	5.7	5.3789	TRN
CHEMBL1974664	809186	4.2	4.5156	TRN
CHEMBL1974288	809186	4.2	4.3269	TRN
CHEMBL196363	809186	5.5	5.4596	TRN
CHEMBL1190711	809186	4.2	4.706	TRN
CHEMBL1968705	809186	6.0	5.0264	TRN
CHEMBL1991410	809186	4.5	4.4661	TRN
CHEMBL404367	809186	4.2	4.2066	TRN
CHEMBL1966343	809186	5.6	5.6138	TRN
CHEMBL1967887	809186	6.8	6.3296	TRN
CHEMBL2000568	809186	4.2	4.6347	TRN
CHEMBL2000335	809186	6.1	5.6619	TRN
CHEMBL1977604	809186	4.2	4.2056	TST
CHEMBL1988717	809186	4.2	4.3194	TRN
CHEMBL1974328	809186	6.4	6.2657	TRN
CHEMBL509032	809186	8.4	8.2248	TRN
CHEMBL243298	809186	4.5	5.2243	TRN
CHEMBL1973808	809186	4.2	4.3395	TRN
CHEMBL2000429	809186	4.2	4.0398	TRN
CHEMBL1972576	809186	6.1	5.9215	TRN
CHEMBL1992555	809186	4.2	4.2023	TST
CHEMBL1992342	809186	4.2	5.1575	TRN
CHEMBL1988173	809186	6.2	6.03	TRN
CHEMBL535331	809186	4.2	4.3055	TRN
CHEMBL1989805	809186	6.1	5.1217	TST
CHEMBL1966204	809186	4.5	5.1187	TRN
CHEMBL1965423	809186	5.2	4.8918	TRN
CHEMBL1982980	809186	5.7	4.9465	TST
CHEMBL1983025	809186	5.3	5.2404	TRN
CHEMBL205415	809186	5.6	5.2899	TRN
CHEMBL1977135	809186	4.2	4.3617	TRN
CHEMBL2001920	809186	5.9	6.2701	TRN
CHEMBL1978448	809186	6.6	5.4157	TST
CHEMBL1972258	809186	4.2	4.6699	TRN
CHEMBL2001257	809186	5.6	5.332999999999999	TRN
CHEMBL1992536	809186	4.2	3.9016	TRN
CHEMBL1987793	809186	5.6	5.2843	TST
CHEMBL439340	809186	4.2	4.2301	TRN
CHEMBL2002373	809186	4.2	4.4406	TRN
CHEMBL2006188	809186	4.2	4.0697	TRN
CHEMBL1967531	809186	5.4	5.3748	TRN
CHEMBL1970913	809186	4.2	4.2853	TRN
CHEMBL1973893	809186	4.2	4.4853	TRN
CHEMBL1995736	809186	5.4	4.4161	TRN
CHEMBL1997534	809186	5.3	5.2799	TRN
CHEMBL1996500	809186	4.2	3.9594	TRN
CHEMBL1985095	809186	5.5	5.8265	TST
CHEMBL1998551	809186	4.2	4.2075	TRN
CHEMBL1977374	809186	4.2	4.297	TRN
CHEMBL1682540	809186	4.2	4.1694	TRN
CHEMBL1976420	809186	4.2	4.9046	TST
CHEMBL1994864	809186	4.2	3.8635	TRN
CHEMBL2002446	809186	5.9	5.0431	TST
CHEMBL497151	809186	5.6	5.0404	TST
CHEMBL1973961	809186	4.5	5.0046	TRN
CHEMBL246970	809186	6.2	6.0773	TST
CHEMBL340921	809186	5.5	5.7555	TST
CHEMBL1999718	809186	4.2	4.0181	TRN
CHEMBL1987073	809186	4.5	4.3723	TRN
CHEMBL1276446	809186	7.1	6.7116	TST
CHEMBL1995712	809186	4.5	5.9337	TRN
CHEMBL1977346	809186	5.5	5.3853	TRN
CHEMBL1971649	809186	4.2	4.0931	TRN
CHEMBL1998435	809186	4.2	4.2506	TRN
CHEMBL2006439	809186	4.9	5.4159	TRN
CHEMBL2006156	809186	5.3	4.4881	TST
CHEMBL1969190	809186	4.2	4.2822	TRN
CHEMBL1973937	809186	4.2	4.7222	TRN
CHEMBL1991674	809186	4.8	4.9025	TRN
CHEMBL1982711	809186	7.1	6.2653	TRN
CHEMBL1987982	809186	5.4	4.817	TST
CHEMBL1998829	809186	5.7	5.4182	TRN
CHEMBL50894	809186	5.7	4.6359	TST
CHEMBL1988838	809186	5.6	6.0414	TRN
CHEMBL1981725	809186	5.4	5.2665	TRN
CHEMBL1980562	809186	6.4	6.1558	TRN
CHEMBL1982866	809186	4.2	4.1154	TRN
CHEMBL1968926	809186	4.2	4.1985	TRN
CHEMBL462120	809186	5.2	5.1924	TST
CHEMBL1997839	809186	5.3	5.3912	TST
CHEMBL1979933	809186	4.5	4.4224	TRN
CHEMBL1965570	809186	4.2	4.5402	TRN
CHEMBL2007592	809186	4.2	4.0275	TST
CHEMBL1976936	809186	4.5	5.085	TRN
CHEMBL210963	809186	4.2	3.8648	TRN
CHEMBL1614705	809186	4.2	4.2348	TRN
CHEMBL1984633	809186	4.2	4.3445	TRN
CHEMBL1972988	809186	4.5	5.2525	TRN
CHEMBL1994214	809186	5.7	5.19	TST
CHEMBL2007372	809186	4.2	3.9981	TRN
CHEMBL1965845	809186	4.2	4.6973	TRN
CHEMBL2006715	809186	4.2	4.5175	TRN
CHEMBL1986597	809186	4.2	4.1592	TRN
CHEMBL1990482	809186	5.3	5.2765	TRN
CHEMBL1990904	809186	4.2	4.1918	TRN
CHEMBL1987448	809186	5.6	5.7998	TRN
CHEMBL2005475	809186	5.3	4.8385	TRN
CHEMBL183844	809186	4.2	4.0102	TRN
CHEMBL1997349	809186	4.2	4.3973	TST
CHEMBL220057	809186	5.4	5.2325	TRN
CHEMBL1682545	809186	4.2	4.3533	TRN
CHEMBL383541	809186	5.2	5.1992	TRN
CHEMBL2001224	809186	4.2	4.0922	TRN
CHEMBL10	809186	4.2	4.0597	TRN
CHEMBL1976732	809186	4.2	4.1278	TRN
CHEMBL2005216	809186	4.5	5.0769	TRN
CHEMBL1964937	809186	5.3	4.9	TRN
CHEMBL1969506	809186	4.2	4.4162	TRN
CHEMBL1980163	809186	4.2	4.1898	TRN
CHEMBL2005899	809186	4.2	4.4608	TRN
CHEMBL1682552	809186	4.2	4.1626	TRN
CHEMBL1972568	809186	4.2	4.4899	TRN
CHEMBL105739	809186	6.2	6.0405	TRN
CHEMBL379300	809186	7.8	8.0884	TRN
CHEMBL1973720	809186	6.6	6.7620000000000005	TRN
CHEMBL1988995	809186	4.2	4.2467	TRN
CHEMBL1986781	809186	4.2	3.9623	TRN
CHEMBL526133	809186	4.2	4.3167	TRN
CHEMBL387971	809186	5.4	4.7886	TST
CHEMBL1979057	809186	4.2	4.2865	TRN
CHEMBL1164180	809186	4.5	5.2278	TST
CHEMBL1999428	809186	4.2	4.1911	TRN
CHEMBL1967560	809186	4.2	4.8168	TRN
CHEMBL211378	809186	4.2	4.387	TRN
CHEMBL1516890	809186	5.4	5.6409	TRN
CHEMBL1982465	809186	5.2	5.3436	TRN
CHEMBL2001751	809186	7.8	7.4819	TRN
CHEMBL2003420	809186	4.2	4.4326	TRN
CHEMBL1984586	809186	4.2	4.4403	TRN
CHEMBL1972659	809186	4.2	4.3805	TST
CHEMBL272453	809186	4.2	3.9509	TRN
CHEMBL1970217	809186	4.2	4.1156	TRN
CHEMBL2005528	809186	4.2	4.6364	TST
CHEMBL185569	809186	4.2	4.4686	TRN
CHEMBL1969843	809186	4.2	3.9715	TRN
CHEMBL2007002	809186	5.2	5.3101	TRN
CHEMBL1987007	809186	5.4	5.0361	TRN
CHEMBL1969588	809186	7.1	6.705	TRN
CHEMBL1984711	809186	4.2	4.8337	TRN
CHEMBL484390	809186	4.2	5.4499	TST
CHEMBL1983255	809186	5.3	5.1114	TST
CHEMBL1979252	809186	4.2	4.5529	TRN
CHEMBL2004290	809186	4.2	4.0382	TRN
CHEMBL1986499	809186	5.7	5.6162	TRN
CHEMBL1972937	809186	4.2	4.6592	TRN
CHEMBL2000393	809186	6.4	6.1945	TST
CHEMBL2004311	809186	4.2	3.9868	TRN
CHEMBL1992634	809186	6.5	6.7912	TRN
CHEMBL1242373	809186	4.2	4.1622	TRN
CHEMBL56543	809186	4.2	4.5401	TRN
CHEMBL1988075	809186	4.2	4.2929	TRN
CHEMBL316264	809186	4.2	4.2496	TRN
CHEMBL1991678	809186	4.2	4.0685	TRN
CHEMBL2001239	809186	5.7	5.4583	TST
CHEMBL1988594	809186	5.7	6.0602	TRN
CHEMBL2001288	809186	4.2	4.5634	TRN
CHEMBL1992363	809186	4.5	5.3254	TRN
CHEMBL1999811	809186	5.4	4.7018	TST
CHEMBL1985074	809186	4.2	4.7057	TST
CHEMBL1982874	809186	4.2	4.5494	TRN
CHEMBL2000481	809186	4.2	4.7941	TRN
CHEMBL1991725	809186	4.2	4.3809	TRN
CHEMBL1992242	809186	4.2	4.183	TRN
CHEMBL1982271	809186	6.2	6.415	TRN
CHEMBL2007296	809186	4.2	4.3205	TRN
CHEMBL396523	809186	6.2	6.0332	TRN
CHEMBL208637	809186	4.2	4.2678	TRN
CHEMBL1970203	809186	4.2	5.0526	TRN
CHEMBL1986530	809186	4.2	4.6278	TST
CHEMBL1999321	809186	4.2	4.0018	TRN
CHEMBL1968590	809186	4.2	4.566	TRN
CHEMBL2005375	809186	5.3	5.7531	TRN
CHEMBL1984191	809186	4.2	4.3787	TRN
CHEMBL1972183	809186	4.2	4.4121	TST
CHEMBL394790	809186	5.3	4.9964	TRN
CHEMBL226471	809186	4.2	4.6875	TRN
CHEMBL1974702	809186	5.5	5.2523	TRN
CHEMBL1996111	809186	4.2	4.3034	TRN
CHEMBL1965589	809186	4.2	4.2693	TRN
CHEMBL1998193	809186	4.2	4.1942	TRN
CHEMBL379975	809186	6.4	5.1501	TST
CHEMBL474432	809186	4.2	5.7966	TST
CHEMBL1988153	809186	5.4	3.9029	TST
CHEMBL1986666	809186	4.5	5.3682	TRN
CHEMBL1988437	809186	5.3	5.1766	TST
CHEMBL1998121	809186	5.7	5.2513	TRN
CHEMBL1979577	809186	5.8	5.7383	TRN
CHEMBL52387	809186	4.2	4.311	TST
CHEMBL379835	809186	4.2	4.0737	TST
CHEMBL1979357	809186	4.2	4.4585	TRN
CHEMBL1996817	809186	7.4	7.0494	TRN
CHEMBL3197315	809186	4.2	4.1416	TST
CHEMBL468280	809186	4.2	4.3437	TST
CHEMBL1990884	809186	4.2	4.212	TRN
CHEMBL3109278	809186	7.6	7.0704	TRN
CHEMBL256835	809186	4.2	4.2219	TRN
CHEMBL1980142	809186	4.2	3.9875	TRN
CHEMBL41783	809186	4.2	4.0459	TRN
CHEMBL2006276	809186	4.2	4.5332	TRN
CHEMBL271381	809186	4.2	4.505	TRN
CHEMBL2006785	809186	4.2	4.3841	TRN
CHEMBL1982466	809186	4.2	4.2355	TRN
CHEMBL1995740	809186	5.8	4.702	TRN
CHEMBL1990162	809186	4.5	4.6518	TRN
CHEMBL1992220	809186	6.8	6.3297	TRN
CHEMBL234085	809186	5.9	4.5403	TRN
CHEMBL1995832	809186	4.2	4.2463	TRN
CHEMBL1998414	809186	4.2	4.1067	TRN
CHEMBL1969042	809186	5.9	5.345	TST
CHEMBL1999931	809186	6.3	5.5047	TRN
CHEMBL1375418	809186	4.2	4.5563	TRN
CHEMBL2007064	809186	5.9	6.1337	TRN
CHEMBL1981047	809186	5.8	6.157	TRN
