## Supplemental Table S2 for "All-Assay-Max2 pQSAR: Activity predictions as accurate as 4-concentration IC_50_s for 8,558 Novartis assays" (part 17 of 52)

CompoundID	AssayID	expt_pIC50	max2-pQSAR_pIC50	Clustering
CHEMBL229968	809186	7.9	8.3406	TRN
CHEMBL1976240	809186	4.2	4.4885	TRN
CHEMBL1987948	809186	6.2	5.8662	TRN
CHEMBL1979093	809186	4.2	4.7047	TRN
CHEMBL1968151	809186	4.2	4.1079	TST
CHEMBL1987009	809186	5.2	4.5213	TRN
CHEMBL379218	809186	8.0	7.7728	TRN
CHEMBL2003817	809186	4.2	4.3043	TRN
CHEMBL1994830	809186	4.2	3.8386	TST
CHEMBL226403	809186	6.1	5.2232	TRN
CHEMBL2005631	809186	4.2	4.7277	TRN
CHEMBL1994938	809186	5.2	4.8574	TRN
CHEMBL1966279	809186	4.2	4.4425	TRN
CHEMBL1997846	809186	4.5	4.2877	TRN
CHEMBL2004419	809186	4.2	4.946000000000001	TRN
CHEMBL1995811	809186	4.5	4.4708	TRN
CHEMBL1972489	809186	4.2	4.1961	TRN
CHEMBL1994074	809186	4.2	5.2318	TRN
CHEMBL1992937	809186	5.3	4.2417	TST
CHEMBL1968930	809186	6.5	6.4382	TRN
CHEMBL1972119	809186	4.2	4.4354	TRN
CHEMBL1090356	809186	4.2	4.2728	TRN
CHEMBL95692	809186	4.2	4.2988	TRN
CHEMBL1986328	809186	5.9	4.7471	TST
CHEMBL1976455	809186	4.2	4.5828	TRN
CHEMBL1983923	809186	4.2	4.963	TST
CHEMBL1983534	809186	4.2	4.3895	TRN
CHEMBL1982361	809186	4.2	4.5887	TRN
CHEMBL1999112	809186	4.2	4.8452	TST
CHEMBL1982122	809186	4.2	4.0063	TRN
CHEMBL2000801	809186	5.3	4.1034	TRN
CHEMBL1682546	809186	4.2	3.9955	TRN
CHEMBL1991395	809186	4.2	4.2477	TRN
CHEMBL1971245	809186	4.2	4.4563	TRN
CHEMBL1972142	809186	4.2	4.3722	TRN
CHEMBL1966514	809186	4.2	4.6113	TRN
CHEMBL2003638	809186	6.3	5.1123	TST
CHEMBL1996066	809186	4.2	4.4759	TST
CHEMBL1993722	809186	4.2	4.8348	TST
CHEMBL1970806	809186	4.2	3.8768	TST
CHEMBL1375640	809186	4.2	5.1855	TST
CHEMBL1979970	809186	4.2	3.8902	TST
CHEMBL2006237	809186	4.2	4.4006	TST
CHEMBL1967720	809186	5.3	4.8708	TST
CHEMBL2005509	809186	6.9	6.3126	TST
CHEMBL1572266	809186	4.2	4.1212	TST
CHEMBL1991138	809186	4.2	4.3546	TST
CHEMBL1969755	809186	4.2	4.175	TST
CHEMBL1979516	809186	4.2	4.4612	TST
CHEMBL1605605	809186	4.2	4.5441	TST
CHEMBL1972820	809186	4.2	4.3489	TST
CHEMBL1996208	809186	4.2	4.3893	TST
CHEMBL1989029	809186	4.2	4.9035	TST
CHEMBL392642	809186	6.1	6.1015	TST
CHEMBL514499	809186	4.2	5.315	TST
CHEMBL1980144	809186	4.2	5.3542	TST
CHEMBL1991188	809186	4.2	3.9611	TST
CHEMBL1972849	809186	4.2	4.1928	TST
CHEMBL1986855	809186	6.5	5.8797	TST
CHEMBL231209	809186	5.4	4.8925	TST
CHEMBL1976220	809186	5.4	5.2586	TST
CHEMBL259922	809186	4.2	4.146	TST
CHEMBL1997617	809186	5.6	5.4677	TST
CHEMBL1982383	809186	4.2	3.9879	TST
CHEMBL1969301	809186	4.2	5.6892	TST
CHEMBL17370	809186	4.2	4.0816	TST
CHEMBL1987910	809186	4.2	4.4196	TST
CHEMBL1983932	809186	4.2	4.319	TST
CHEMBL1997822	809186	4.2	4.3958	TST
CHEMBL1991285	809186	4.2	4.5668	TST
CHEMBL1985690	809186	5.2	5.1755	TST
CHEMBL243088	809186	5.9	5.6733	TST
CHEMBL1984038	809186	4.2	4.3657	TST
CHEMBL1993661	809186	7.7	6.9436	TST
CHEMBL1974416	809186	5.9	5.9368	TST
CHEMBL2004615	809186	5.9	5.414	TST
CHEMBL1984039	809186	5.2	4.8535	TST
CHEMBL1997872	809186	4.2	4.053	TST
CHEMBL3670518	1527633	5.0	5.1557	TRN
CHEMBL3670508	1527633	6.5622	6.5469	TRN
CHEMBL3665623	1527633	6.7471	6.4006	TRN
CHEMBL3670574	1527633	7.1427	6.8966	TRN
CHEMBL3670524	1527633	6.3063	6.4227	TRN
CHEMBL3670533	1527633	7.0362	7.2768	TRN
CHEMBL3670555	1527633	7.041	7.1717	TRN
CHEMBL3670608	1527633	8.0	8.1252	TRN
CHEMBL3665638	1527633	6.4067	6.1473	TRN
CHEMBL3670576	1527633	6.1308	6.353	TRN
CHEMBL3665615	1527633	7.4815	7.7367	TRN
CHEMBL3639645	1527633	6.284	6.2266	TRN
CHEMBL3670526	1527633	7.5528	7.7639	TRN
CHEMBL3670598	1527633	5.8539	5.9239	TRN
CHEMBL3665637	1527633	6.9101	6.8479	TRN
CHEMBL3670559	1527633	7.7696	7.5834	TRN
CHEMBL3670556	1527633	7.4437	7.4575	TRN
CHEMBL3670507	1527633	5.8897	6.2395	TRN
CHEMBL3665635	1527633	6.7258	6.853	TRN
CHEMBL3670512	1527633	6.3768	6.2738	TRN
CHEMBL3670535	1527633	6.8268	6.9494	TRN
CHEMBL3665619	1527633	6.5467	6.534	TST
CHEMBL3670609	1527633	7.8239	7.7695	TRN
CHEMBL3670584	1527633	6.4685	6.9746	TST
CHEMBL3670521	1527633	6.7545	6.6263	TRN
CHEMBL3665617	1527633	6.6799	6.2734	TST
CHEMBL3670612	1527633	6.9431	7.1539	TRN
CHEMBL3670625	1527633	7.301	7.0946	TRN
CHEMBL3670564	1527633	6.7328	6.9263	TRN
CHEMBL3665641	1527633	6.7878	6.932	TRN
CHEMBL3670618	1527633	7.5528	7.6356	TRN
CHEMBL3670544	1527633	7.8239	7.9792	TRN
CHEMBL3665643	1527633	6.7167	7.115	TRN
CHEMBL3670621	1527633	7.9586	8.0695	TRN
CHEMBL3670607	1527633	8.1549	8.1388	TRN
CHEMBL3670587	1527633	5.1871	6.1095	TST
CHEMBL3665624	1527633	7.1135	7.197	TRN
CHEMBL3665629	1527633	5.6167	5.4254	TST
CHEMBL3670573	1527633	6.2596	6.6537	TRN
CHEMBL3665644	1527633	7.2147	6.8046	TRN
CHEMBL3665636	1527633	6.0088	6.1333	TRN
CHEMBL3670589	1527633	5.8239	6.16	TRN
CHEMBL3670571	1527633	6.1549	6.0656	TRN
CHEMBL3670517	1527633	5.0	5.2726	TRN
CHEMBL3670578	1527633	7.8239	7.9069	TRN
CHEMBL3665646	1527633	6.6308	6.2576	TRN
CHEMBL3670539	1527633	7.5086	6.954	TRN
CHEMBL3670604	1527633	8.3979	8.4528	TRN
CHEMBL3670565	1527633	6.6383	6.6571	TRN
CHEMBL3670597	1527633	5.9586	5.9877	TRN
CHEMBL3670560	1527633	6.6517	6.2699	TRN
CHEMBL3670549	1527633	7.1549	7.0315	TRN
CHEMBL3665652	1527633	6.5884	6.4303	TRN
CHEMBL3670635	1527633	7.8239	7.6539	TRN
CHEMBL3670548	1527633	6.6819	6.5944	TRN
CHEMBL3670627	1527633	7.7959	7.4442	TRN
CHEMBL3670551	1527633	5.0458	5.3057	TRN
CHEMBL3665647	1527633	6.6576	6.526	TRN
CHEMBL3670513	1527633	6.4437	6.5592	TRN
CHEMBL3665616	1527633	6.8539	6.9411	TST
CHEMBL3670543	1527633	7.7959	8.0233	TRN
CHEMBL3670532	1527633	7.3468	7.2542	TST
CHEMBL3670515	1527633	5.0	5.4647	TRN
CHEMBL3670636	1527633	7.9586	7.3707	TRN
CHEMBL3670566	1527633	6.7696	6.4002	TRN
CHEMBL3670538	1527633	7.4437	7.4635	TRN
CHEMBL3670623	1527633	7.8861	7.7325	TRN
CHEMBL3665651	1527633	7.6383	7.6642	TRN
CHEMBL3670580	1527633	7.2076	6.9532	TST
CHEMBL3670529	1527633	7.585	7.5852	TST
CHEMBL3670602	1527633	7.8539	7.6521	TST
CHEMBL3670550	1527633	6.1343	5.8771	TRN
CHEMBL3670629	1527633	7.041	6.968999999999999	TRN
CHEMBL3665632	1527633	7.5376	7.2959	TRN
CHEMBL3670563	1527633	7.2441	7.5372	TRN
CHEMBL3665627	1527633	6.8633	7.1824	TST
CHEMBL3670514	1527633	6.466	6.5336	TRN
CHEMBL3670534	1527633	7.1367	7.2877	TRN
CHEMBL3670596	1527633	6.9586	6.5702	TRN
CHEMBL3670510	1527633	6.699	6.6288	TRN
CHEMBL3670519	1527633	5.0	5.4074	TRN
CHEMBL3670527	1527633	7.7447	7.9117	TRN
CHEMBL3670541	1527633	5.0	5.4432	TRN
CHEMBL3670520	1527633	6.6576	6.7639	TRN
CHEMBL3670537	1527633	7.585	7.3487	TRN
CHEMBL3670583	1527633	5.8861	5.8771	TRN
CHEMBL3665626	1527633	6.3002	6.7763	TST
CHEMBL3670509	1527633	7.0177	6.4297	TRN
CHEMBL3670611	1527633	6.8416	6.5446	TRN
CHEMBL3670525	1527633	7.2218	7.1053	TRN
CHEMBL3670528	1527633	7.7696	7.4609	TST
CHEMBL3665622	1527633	6.8794	6.8767	TRN
CHEMBL3670626	1527633	7.6198	7.6489	TRN
CHEMBL3670557	1527633	6.7212	6.7916	TRN
CHEMBL3665628	1527633	5.7418	5.851	TRN
CHEMBL3670562	1527633	6.8539	6.5394	TRN
CHEMBL3670531	1527633	7.2291	7.0764	TST
CHEMBL3670616	1527633	8.2218	6.859	TST
CHEMBL3665633	1527633	5.9784	5.7092	TRN
CHEMBL3639694	1527633	6.6383	6.2976	TRN
CHEMBL3665640	1527633	7.3768	6.0333	TST
CHEMBL3670547	1527633	7.1549	7.2571	TRN
CHEMBL3670588	1527633	5.8861	5.9270000000000005	TRN
CHEMBL3670577	1527633	7.2291	7.2672	TRN
CHEMBL3670615	1527633	7.699	7.5145	TRN
CHEMBL3670553	1527633	6.9586	6.9178	TRN
CHEMBL3670558	1527633	6.2741	6.0503	TRN
CHEMBL3665618	1527633	6.5901	6.6467	TST
CHEMBL3670605	1527633	8.3979	8.3791	TRN
CHEMBL3665645	1527633	5.8539	5.8876	TST
CHEMBL3670568	1527633	6.4318	6.5954	TRN
CHEMBL3670634	1527633	6.9245	6.9492	TRN
CHEMBL3670540	1527633	6.6021	6.6904	TRN
CHEMBL3670619	1527633	7.8239	7.9224	TRN
CHEMBL3670631	1527633	7.4685	7.3983	TRN
CHEMBL3670593	1527633	6.1675	6.2273	TRN
CHEMBL3670617	1527633	7.8861	8.2549	TRN
CHEMBL3670632	1527633	7.0458	7.2554	TRN
CHEMBL3670614	1527633	7.5376	7.4511	TRN
CHEMBL3665650	1527633	6.4318	6.9401	TRN
CHEMBL3670600	1527633	6.1871	5.8402	TRN
CHEMBL3670633	1527633	7.1367	7.254	TRN
CHEMBL3665620	1527633	5.9722	6.1052	TST
CHEMBL3670570	1527633	6.4202	6.3533	TRN
CHEMBL3665634	1527633	5.0305	5.4109	TRN
CHEMBL2413511	1527633	7.3979	7.4892	TRN
CHEMBL3670620	1527633	7.6778	7.5137	TRN
CHEMBL3665639	1527633	6.9626	5.5353	TST
CHEMBL3670572	1527633	6.7212	6.7279	TRN
CHEMBL3670603	1527633	5.5086	6.1286	TST
CHEMBL3670545	1527633	5.0	5.8425	TST
CHEMBL3670567	1527633	6.2676	6.3626	TRN
CHEMBL3670523	1527633	6.7932	6.9082	TRN
CHEMBL3670595	1527633	7.4559	7.6286	TRN
CHEMBL3670590	1527633	6.699	6.5575	TRN
CHEMBL3670594	1527633	6.5086	6.522	TRN
CHEMBL3670582	1527633	6.3116	6.1272	TST
CHEMBL3670624	1527633	7.2924	7.2657	TRN
CHEMBL3670546	1527633	6.5607	6.0013	TST
CHEMBL3670622	1527633	7.8861	7.5423	TRN
CHEMBL3670613	1527633	5.6753	5.8659	TRN
CHEMBL3670554	1527633	6.5243	6.597	TRN
CHEMBL3670575	1527633	7.2596	7.5544	TRN
CHEMBL3670610	1527633	7.3565	7.4847	TRN
CHEMBL3670599	1527633	6.1079	6.2406	TRN
CHEMBL3665649	1527633	6.6383	6.4656	TRN
CHEMBL3670592	1527633	7.2518	7.0526	TRN
CHEMBL3665621	1527633	5.4225	5.5159	TST
CHEMBL3670585	1527633	6.8996	6.0089999999999995	TST
CHEMBL3670586	1527633	5.9586	6.0045	TST
CHEMBL3665642	1527633	6.8069	6.9639999999999995	TRN
CHEMBL3670536	1527633	6.6778	6.4564	TRN
CHEMBL3670561	1527633	7.0862	6.7604	TRN
CHEMBL3670552	1527633	5.5511	5.9429	TST
CHEMBL3670542	1527633	7.4437	7.6977	TST
CHEMBL3670569	1527633	6.5528	6.318	TST
CHEMBL3931064	1527633	5.0458	5.7288	TST
CHEMBL3670516	1527633	5.0	5.591	TST
CHEMBL3670601	1527633	7.5528	7.6193	TST
CHEMBL3670530	1527633	7.1249	7.1776	TST
CHEMBL3670628	1527633	7.699	7.6773	TST
CHEMBL3670511	1527633	6.7212	6.7651	TST
CHEMBL3670630	1527633	7.9208	7.8119	TST
CHEMBL3670579	1527633	7.3188	7.4605	TST
CHEMBL3670606	1527633	6.0	7.3263	TST
CHEMBL3670522	1527633	6.9393	7.1029	TST
CHEMBL3670581	1527633	5.2219	6.2872	TST
CHEMBL3665648	1527633	7.0757	7.1087	TST
CHEMBL3670591	1527633	8.0458	7.6475	TST
CHEMBL1590308	954789	3.5839	3.7363	TST
CHEMBL512504	954789	4.3144	4.1308	TRN
CHEMBL1186585	954789	4.0364	3.9585	TRN
CHEMBL65	954789	8.2836	7.5578	TRN
CHEMBL135561	954789	4.7382	4.6942	TRN
CHEMBL191334	954789	3.5291	4.1749	TRN
CHEMBL1256459	954789	6.5758	7.0577	TRN
CHEMBL213100	954789	7.3297	8.0339	TRN
CHEMBL222102	954789	3.4253	3.7341	TRN
CHEMBL393929	954789	3.4411	3.6896	TRN
CHEMBL220241	954789	6.2017	5.4257	TRN
CHEMBL240954	954789	3.0682	3.5811	TST
CHEMBL577784	954789	5.3661	5.3201	TRN
CHEMBL202721	954789	4.7175	4.9057	TRN
CHEMBL3186408	954789	4.2774	3.96	TST
CHEMBL509032	954789	6.1793	6.0816	TRN
CHEMBL1242367	954789	5.1855	4.7476	TRN
CHEMBL1970879	954789	6.6732	6.4862	TRN
CHEMBL412142	954789	6.0725	4.6503	TRN
CHEMBL2005886	954789	6.0596	5.9576	TRN
CHEMBL2144069	954789	4.4691	5.2829999999999995	TRN
CHEMBL1643959	954789	5.0969999999999995	4.5922	TRN
CHEMBL399530	954789	4.8059	4.3665	TRN
CHEMBL514499	954789	6.2989	6.6851	TRN
CHEMBL188678	954789	4.7004	4.2303	TRN
CHEMBL483847	954789	5.1226	4.8986	TRN
CHEMBL1230020	954789	3.2242	3.8269	TRN
CHEMBL3392440	954789	3.7728	4.0014	TRN
CHEMBL2137530	954789	4.868	4.7187	TRN
CHEMBL1516890	954789	3.7929	3.8626	TRN
CHEMBL258844	954789	4.2012	4.5528	TRN
CHEMBL585951	954789	5.9943	6.0926	TRN
CHEMBL515416	954789	4.2017	4.6556	TRN
CHEMBL189584	954789	5.3499	4.7164	TRN
CHEMBL573107	954789	4.3654	4.9249	TRN
CHEMBL300389	954789	6.9619	6.9376	TRN
CHEMBL9470	954789	5.757000000000001	5.7139	TST
CHEMBL2134202	954789	3.9284	4.0463	TRN
CHEMBL217354	954789	6.0188	5.9473	TRN
CHEMBL373751	954789	3.326	3.8542	TRN
CHEMBL392695	954789	4.5876	4.9327	TRN
CHEMBL379975	954789	4.7851	4.3822	TRN
CHEMBL379300	954789	6.3753	6.2622	TRN
CHEMBL92309	954789	2.1725	3.2909	TST
CHEMBL483849	954789	0.7828	2.2204	TST
CHEMBL209148	954789	5.1685	4.8701	TST
CHEMBL180127	954789	4.8206	4.3564	TST
CHEMBL1404918	954789	2.8775	2.9209	TST
CHEMBL210618	954789	3.1071	3.4336	TST
CHEMBL1673039	954789	6.1141	5.3002	TST
CHEMBL255342	954789	3.7264	3.4530000000000003	TST
CHEMBL102714	954789	3.9724	3.4019	TST
CHEMBL1767132	744057	3.6021	3.6751	TRN
CHEMBL1767273	744057	5.1938	5.2145	TRN
CHEMBL1767244	744057	5.5686	5.0997	TRN
CHEMBL1767281	744057	5.0132	5.2306	TRN
CHEMBL1767297	744057	5.3098	4.9759	TST
CHEMBL1767263	744057	5.4685	4.5883	TRN
CHEMBL1767280	744057	4.9914	5.3808	TRN
CHEMBL1767250	744057	3.6021	4.2766	TRN
CHEMBL1767256	744057	5.585	5.1466	TRN
CHEMBL1767129	744057	3.0	3.5128	TRN
CHEMBL1767276	744057	5.4685	5.2269	TRN
CHEMBL1767131	744057	3.6021	3.5987	TRN
CHEMBL1767283	744057	5.2366	5.2384	TRN
CHEMBL1767298	744057	5.6021	4.6542	TST
CHEMBL1767293	744057	5.1192	4.8428	TST
CHEMBL1767265	744057	4.9245	4.3984	TRN
CHEMBL1767274	744057	5.2366	5.2143	TRN
CHEMBL1767294	744057	4.0783	4.9973	TST
CHEMBL1767237	744057	5.4437	4.5315	TRN
CHEMBL1767128	744057	3.0	3.4372	TRN
CHEMBL1767289	744057	3.301	4.3838	TRN
CHEMBL1767279	744057	5.0862	5.2485	TRN
CHEMBL1767247	744057	5.5686	5.3668	TRN
CHEMBL1767286	744057	5.5086	4.9988	TRN
CHEMBL1767264	744057	5.7447	4.9972	TRN
CHEMBL1767300	744057	5.6021	5.0262	TST
CHEMBL1767126	744057	4.585	3.6901	TRN
CHEMBL1767255	744057	5.8539	4.7954	TRN
CHEMBL1767295	744057	5.4437	5.2707	TRN
CHEMBL1767238	744057	5.2291	4.5539	TRN
CHEMBL1767248	744057	5.7447	5.3817	TRN
CHEMBL1767296	744057	5.6021	5.2797	TRN
CHEMBL1767266	744057	5.585	4.8427	TRN
CHEMBL1767257	744057	4.7282	5.3763	TRN
CHEMBL1767288	744057	5.0915	4.8941	TRN
CHEMBL1734241	744057	4.1244	4.7168	TST
CHEMBL1767291	744057	3.301	5.0446	TST
CHEMBL1767245	744057	3.301	4.1549	TRN
CHEMBL1767258	744057	5.0809	4.7395	TRN
CHEMBL1767270	744057	5.3665	5.0537	TRN
CHEMBL1767299	744057	5.7212	5.4863	TRN
CHEMBL1767249	744057	3.6021	4.8692	TRN
CHEMBL1767290	744057	5.0269	4.2499	TRN
CHEMBL1767241	744057	3.6021	4.2979	TRN
CHEMBL1767246	744057	3.6021	4.7127	TST
CHEMBL1767239	744057	3.0	4.4857	TST
CHEMBL1767260	744057	5.5376	4.5489	TRN
CHEMBL1767284	744057	4.9031	5.1476	TRN
CHEMBL1767127	744057	3.0	3.4575	TRN
CHEMBL1767240	744057	3.6021	4.4757	TRN
CHEMBL1767285	744057	3.6021	4.9327	TRN
CHEMBL1767261	744057	5.7447	4.9237	TRN
CHEMBL1767278	744057	5.7212	5.1370000000000005	TRN
CHEMBL1567347	744057	3.0	4.4698	TRN
CHEMBL1767252	744057	3.6021	4.3259	TRN
CHEMBL1767287	744057	3.301	5.0252	TRN
CHEMBL1767271	744057	3.6021	4.7992	TRN
CHEMBL1767275	744057	4.6799	5.0624	TRN
CHEMBL1767251	744057	5.6383	4.8919	TRN
CHEMBL1767292	744057	4.1851	5.008	TST
CHEMBL1584161	744057	5.5376	5.0241	TRN
CHEMBL1767267	744057	5.2441	4.8547	TRN
CHEMBL1767236	744057	5.2676	3.8265	TRN
CHEMBL1767235	744057	3.0	3.61	TST
CHEMBL1767277	744057	3.6021	4.9264	TRN
CHEMBL1767262	744057	3.6021	5.0341	TRN
CHEMBL1767253	744057	3.6021	4.3919	TST
CHEMBL1767272	744057	5.1192	5.0277	TRN
CHEMBL1767254	744057	5.8861	4.3095	TRN
CHEMBL1767242	744057	3.6021	4.3901	TST
CHEMBL1767243	744057	5.4949	4.9548	TST
CHEMBL1767130	744057	3.0	3.7633	TST
CHEMBL1767282	744057	5.1308	4.9111	TST
CHEMBL1765112	744057	5.0269	5.0691	TST
CHEMBL1767268	744057	5.2218	4.4956	TST
CHEMBL1767269	744057	5.2676	4.9369	TST
CHEMBL1767259	744057	5.2924	5.2128	TST
CHEMBL220912	1527732	6.6126	6.6977	TRN
CHEMBL3648058	1527732	7.757000000000001	7.5401	TST
CHEMBL3651216	1527732	6.8477	6.9219	TRN
CHEMBL3648051	1527732	7.7545	7.9087	TST
CHEMBL231338	1527732	7.1772	7.3192	TRN
CHEMBL437004	1527732	8.2518	7.9553	TRN
CHEMBL376860	1527732	4.0	3.8552	TRN
CHEMBL231524	1527732	7.2924	7.2216	TRN
CHEMBL3648036	1527732	7.4101	7.4375	TRN
CHEMBL218551	1527732	4.0	3.6453	TRN
CHEMBL3648028	1527732	6.7235	6.4977	TRN
CHEMBL218597	1527732	6.8447	6.8428	TRN
CHEMBL3651249	1527732	8.1675	8.1243	TST
CHEMBL397691	1527732	7.6904	7.5951	TRN
CHEMBL250821	1527732	9.1549	9.2277	TRN
CHEMBL3651279	1527732	8.8239	8.5661	TST
CHEMBL3651257	1527732	8.3768	8.5888	TRN
CHEMBL221431	1527732	6.9666	6.9413	TRN
CHEMBL3648009	1527732	7.1427	7.1473	TST
CHEMBL3648011	1527732	4.0	4.5422	TRN
CHEMBL218598	1527732	5.7447	5.3024	TST
CHEMBL3651235	1527732	7.5719	7.6208	TST
CHEMBL268825	1527732	7.4584	7.0439	TRN
CHEMBL3651291	1527732	8.4202	8.6504	TRN
CHEMBL250218	1527732	8.3188	8.2185	TRN
CHEMBL3648068	1527732	7.7375	7.5042	TST
CHEMBL3648061	1527732	7.8356	7.6154	TST
CHEMBL3648017	1527732	3.0	4.0934	TRN
CHEMBL218160	1527732	4.0	3.5033	TRN
CHEMBL3651286	1527732	9.0	9.09	TRN
CHEMBL3651200	1527732	7.4949	7.6339	TST
CHEMBL3651239	1527732	7.2774	7.1666	TRN
CHEMBL3648006	1527732	5.0	3.8586	TRN
CHEMBL3651278	1527732	8.3665	8.3359	TRN
CHEMBL3651195	1527732	7.9245	8.0592	TRN
CHEMBL230685	1527732	6.4672	6.2234	TRN
CHEMBL3651292	1527732	8.9208	9.0611	TRN
CHEMBL3651283	1527732	8.4318	8.4335	TRN
CHEMBL3651220	1527732	7.5243	7.567	TRN
CHEMBL3648067	1527732	7.5346	7.7086	TRN
CHEMBL3651256	1527732	5.0	5.4994	TRN
CHEMBL230614	1527732	7.6778	7.7058	TRN
CHEMBL3648016	1527732	4.0	4.5258	TRN
CHEMBL250625	1527732	8.283999999999999	8.2979	TRN
CHEMBL231219	1527732	7.8539	7.8482	TRN
CHEMBL440963	1527732	8.5086	8.6359	TRN
CHEMBL3651284	1527732	8.7959	8.7296	TRN
CHEMBL231525	1527732	6.5498	6.407	TRN
CHEMBL3651221	1527732	7.466	7.4343	TRN
CHEMBL397998	1527732	4.0	4.3718	TRN
CHEMBL394518	1527732	6.6819	6.7866	TRN
CHEMBL374868	1527732	4.0	3.56	TRN
CHEMBL3651281	1527732	6.8069	6.8093	TRN
CHEMBL3651230	1527732	6.9318	7.1716	TRN
CHEMBL3651265	1527732	7.644	7.3917	TRN
CHEMBL218109	1527732	5.0	4.4493	TRN
CHEMBL231316	1527732	7.5986	7.6091	TRN
CHEMBL230830	1527732	7.9747	8.1683	TRN
CHEMBL3651288	1527732	9.02	8.9289	TRN
CHEMBL3648065	1527732	7.5622	7.5074	TST
CHEMBL3651259	1527732	7.9872	8.0759	TST
CHEMBL3648053	1527732	7.6778	7.5397	TRN
CHEMBL3651246	1527732	8.7959	8.566	TRN
CHEMBL3651269	1527732	6.5513	6.5006	TRN
CHEMBL3651238	1527732	7.9508	7.7986	TST
CHEMBL230615	1527732	7.4034	7.6541	TRN
CHEMBL3651266	1527732	7.9914	7.9481	TRN
CHEMBL249820	1527732	7.153	7.3722	TRN
CHEMBL230793	1527732	5.9208	5.7336	TRN
CHEMBL3648013	1527732	4.0	3.787	TRN
CHEMBL3648055	1527732	7.0269	6.6601	TST
CHEMBL3648070	1527732	4.0	4.2933	TRN
CHEMBL3651280	1527732	8.283999999999999	8.1658	TRN
CHEMBL249819	1527732	8.5229	8.6452	TRN
CHEMBL374248	1527732	6.5317	6.4594	TRN
CHEMBL3651227	1527732	8.0	8.2329	TRN
CHEMBL3648015	1527732	4.0	3.8635	TST
CHEMBL3651295	1527732	8.4437	8.5948	TRN
CHEMBL3651294	1527732	6.8761	6.8164	TRN
CHEMBL3651212	1527732	8.1805	8.2388	TRN
CHEMBL3651234	1527732	6.9208	6.9543	TST
CHEMBL3648049	1527732	6.0	5.476	TST
CHEMBL3648046	1527732	7.5406	7.4365	TRN
CHEMBL3651207	1527732	5.301	5.4871	TRN
CHEMBL3648056	1527732	6.9281	6.6835	TRN
CHEMBL3651260	1527732	8.7447	8.5356	TST
CHEMBL3651268	1527732	7.3546	7.3997	TRN
CHEMBL3651247	1527732	7.3325	7.7044	TST
CHEMBL3651276	1527732	8.4685	8.4648	TRN
CHEMBL3651232	1527732	6.8633	6.9272	TST
CHEMBL3648062	1527732	7.8153	7.7921	TRN
CHEMBL3651285	1527732	8.9586	8.9879	TRN
CHEMBL3651211	1527732	6.5654	7.1317	TRN
CHEMBL3651215	1527732	4.0	4.4685	TST
CHEMBL3651267	1527732	5.6544	5.8059	TRN
CHEMBL394765	1527732	6.1035	5.9061	TRN
CHEMBL3651245	1527732	5.8386	5.3036	TST
CHEMBL3651229	1527732	5.7620000000000005	5.5482	TRN
CHEMBL3648060	1527732	7.8356	8.0189	TST
CHEMBL3648007	1527732	5.0	4.0443	TRN
CHEMBL3651236	1527732	7.6655	7.904	TST
CHEMBL3648023	1527732	3.0	2.9948	TRN
CHEMBL3651226	1527732	5.0969	5.2687	TRN
CHEMBL3639468	1527732	3.0	3.3689	TRN
CHEMBL3648052	1527732	5.8239	5.5758	TST
CHEMBL3648027	1527732	3.0	3.2485	TRN
CHEMBL230815	1527732	5.5376	5.3001	TRN
CHEMBL3651201	1527732	5.0	5.0185	TRN
CHEMBL3651199	1527732	7.4584	7.5196	TRN
CHEMBL3651205	1527732	7.3536	7.4831	TRN
CHEMBL218281	1527732	6.8928	7.0186	TRN
CHEMBL3651225	1527732	7.9136	7.6987	TST
CHEMBL3651228	1527732	8.3188	8.5304	TST
CHEMBL3651231	1527732	8.2441	8.0102	TST
CHEMBL3651287	1527732	8.6198	8.6379	TRN
CHEMBL250019	1527732	8.5229	8.498	TRN
CHEMBL250214	1527732	8.4437	8.5797	TRN
CHEMBL270490	1527732	4.0	3.966	TRN
CHEMBL3648037	1527732	7.4461	7.3765	TRN
CHEMBL3651241	1527732	8.0706	8.0795	TRN
CHEMBL221975	1527732	6.8861	6.7439	TST
CHEMBL3648048	1527732	7.7932	7.9083	TST
CHEMBL3648066	1527732	7.8827	7.9923	TST
CHEMBL231251	1527732	8.1675	8.1882	TRN
CHEMBL3651250	1527732	8.7447	8.7744	TRN
CHEMBL3648039	1527732	8.0506	8.058	TRN
CHEMBL3651261	1527732	6.3635	6.2806	TRN
CHEMBL218742	1527732	6.7496	6.4025	TRN
CHEMBL3651251	1527732	5.0	4.4062	TST
CHEMBL250021	1527732	8.4949	8.3487	TRN
CHEMBL3651290	1527732	8.6778	8.7866	TRN
CHEMBL3648047	1527732	7.0173	7.2494	TST
CHEMBL3651224	1527732	5.3458	5.1394	TST
CHEMBL3651237	1527732	6.9266	6.9847	TST
CHEMBL218042	1527732	5.8182	6.2122	TRN
CHEMBL230509	1527732	7.1415	6.9236	TRN
CHEMBL3651255	1527732	8.4815	8.3392	TST
CHEMBL221739	1527732	5.0	3.9693	TST
CHEMBL3648014	1527732	3.0	4.4237	TST
CHEMBL3651217	1527732	7.752000000000001	7.744	TRN
CHEMBL3651242	1527732	7.5654	7.4058	TRN
CHEMBL400303	1527732	8.8239	8.9201	TRN
CHEMBL3651248	1527732	4.0	4.5096	TRN
CHEMBL3648032	1527732	7.4828	7.6015	TRN
CHEMBL3648043	1527732	7.5622	7.5642	TRN
CHEMBL230829	1527732	8.0132	8.267000000000001	TRN
CHEMBL3648035	1527732	7.1249	7.2546	TRN
CHEMBL3651264	1527732	7.2182	7.2410000000000005	TRN
CHEMBL3648022	1527732	3.0	3.2619	TRN
CHEMBL3648045	1527732	7.5986	7.3429	TRN
CHEMBL218102	1527732	7.9914	8.0803	TRN
CHEMBL3651223	1527732	6.0555	5.8464	TRN
CHEMBL250623	1527732	8.1805	8.0113	TRN
CHEMBL436516	1527732	6.4921	6.4954	TRN
CHEMBL230918	1527732	6.5017	6.5331	TRN
CHEMBL3648057	1527732	6.6345	6.318	TRN
CHEMBL441545	1527732	4.0	3.54	TRN
CHEMBL3648069	1527732	6.5436	6.8049	TST
CHEMBL3651222	1527732	6.9547	6.6186	TRN
CHEMBL231218	1527732	8.041	8.0612	TRN
CHEMBL3651273	1527732	7.1979	7.2291	TRN
CHEMBL3648008	1527732	5.0458	4.7062	TST
CHEMBL399268	1527732	8.301	8.2567	TRN
CHEMBL230271	1527732	6.9172	7.0516	TRN
CHEMBL3648025	1527732	3.0	3.3224	TRN
CHEMBL390479	1527732	7.6904	7.6937	TRN
CHEMBL3651206	1527732	8.1024	7.6267	TRN
CHEMBL249821	1527732	8.4437	8.5161	TRN
CHEMBL3648034	1527732	6.4672	6.3167	TRN
CHEMBL230898	1527732	6.684	6.2746	TRN
CHEMBL3651218	1527732	6.3575	6.0582	TRN
CHEMBL3651293	1527732	7.0443	7.079	TST
CHEMBL3648019	1527732	3.0	3.2654	TRN
CHEMBL3651213	1527732	7.1192	7.1203	TST
CHEMBL3949485	1527732	7.4248	7.3154	TST
CHEMBL3648005	1527732	5.2366	5.2776	TST
CHEMBL3651194	1527732	7.5935	7.6276	TRN
CHEMBL3651263	1527732	5.4004	5.392	TRN
CHEMBL250423	1527732	8.1805	8.1914	TRN
CHEMBL3648012	1527732	4.0	4.4116	TRN
CHEMBL3648018	1527732	3.0	3.427	TRN
CHEMBL3651274	1527732	7.6655	7.5804	TRN
CHEMBL3648063	1527732	7.5986	7.5875	TRN
CHEMBL3651277	1527732	8.3665	8.3018	TST
CHEMBL3651240	1527732	7.8633	8.0805	TRN
CHEMBL397692	1527732	7.8996	7.9063	TRN
CHEMBL3651254	1527732	5.7515	5.6726	TST
CHEMBL3651214	1527732	6.4698	7.0415	TRN
CHEMBL3651198	1527732	7.9136	7.7822	TRN
CHEMBL218738	1527732	4.0	4.0922	TST
CHEMBL218049	1527732	7.317	7.2128	TRN
CHEMBL3651271	1527732	7.1624	7.0748	TST
CHEMBL220480	1527732	6.0191	5.7806	TRN
CHEMBL3639501	1527732	9.266	9.3906	TRN
CHEMBL3648054	1527732	7.5784	7.7213	TRN
CHEMBL220798	1527732	6.8539	6.4625	TRN
CHEMBL3651275	1527732	7.1096	6.9485	TRN
CHEMBL3651253	1527732	8.3768	8.3479	TST
CHEMBL3651252	1527732	5.0	4.6382	TST
CHEMBL230272	1527732	7.9101	8.206	TRN
CHEMBL398279	1527732	8.3872	8.4784	TRN
CHEMBL3651209	1527732	7.2168	7.3228	TRN
CHEMBL3651282	1527732	6.9101	7.1322	TRN
CHEMBL3651289	1527732	7.1013	6.8382	TRN
CHEMBL446951	1527732	6.8633	6.8551	TRN
CHEMBL3651272	1527732	6.4377	6.4645	TRN
CHEMBL3651258	1527732	8.585	8.5196	TST
CHEMBL3648044	1527732	7.6345	7.4932	TRN
CHEMBL3651244	1527732	5.0969	5.2528	TRN
CHEMBL218656	1527732	8.0146	8.068	TRN
CHEMBL3648042	1527732	4.1249	4.1564	TRN
CHEMBL3651210	1527732	8.4685	8.3482	TRN
CHEMBL3651270	1527732	6.4168	6.0585	TST
CHEMBL3651208	1527732	7.0372	7.1947	TRN
CHEMBL3648064	1527732	7.7375	7.7039	TST
CHEMBL399246	1527732	8.5376	8.5201	TRN
CHEMBL3651204	1527732	7.3261	7.2296	TRN
CHEMBL230999	1527732	7.8239	7.9832	TRN
CHEMBL3651262	1527732	8.9208	8.9208	TRN
CHEMBL3648031	1527732	7.5686	7.4479	TRN
CHEMBL230686	1527732	8.0269	7.8785	TRN
CHEMBL230792	1527732	6.2967	6.3529	TRN
CHEMBL3651233	1527732	4.0	4.7486	TST
CHEMBL3648021	1527732	3.0	3.2277	TRN
CHEMBL3651196	1527732	7.5406	7.5905	TRN
CHEMBL230816	1527732	7.9788	7.9104	TRN
CHEMBL3648038	1527732	4.9318	4.6416	TST
CHEMBL3651203	1527732	5.0	5.4782	TRN
CHEMBL3648041	1527732	6.2147	5.8655	TRN
CHEMBL3651243	1527732	7.5834	7.8629999999999995	TRN
CHEMBL272233	1527732	5.0	4.9268	TRN
CHEMBL395984	1527732	7.9101	7.8021	TRN
CHEMBL3651202	1527732	6.2518	6.2535	TRN
CHEMBL3651197	1527732	7.0526	7.2423	TRN
CHEMBL218842	1527732	3.0	4.0771	TRN
CHEMBL400402	1527732	8.7959	8.6221	TRN
CHEMBL3648010	1527732	7.1169	7.0076	TST
CHEMBL3648040	1527732	6.2581	6.2232	TRN
CHEMBL231237	1527732	7.9914	7.9252	TRN
CHEMBL221582	1527732	7.4437	7.3371	TRN
CHEMBL231220	1527732	7.8996	7.7431	TRN
CHEMBL3648059	1527732	7.382999999999999	7.7355	TST
CHEMBL3648026	1527732	3.0	3.5236	TST
CHEMBL3648020	1527732	3.0	3.2311	TST
CHEMBL3651219	1527732	8.1871	8.2335	TST
CHEMBL3648024	1527732	3.0	3.3128	TST
CHEMBL3648050	1527732	8.3372	8.4527	TST
CHEMBL3648030	1527732	7.3768	7.4625	TST
CHEMBL403990	1527732	6.5735	5.9059	TRN
CHEMBL3648029	1527732	6.8633	6.7613	TST
CHEMBL231627	1527732	6.2	5.9832	TRN
CHEMBL217961	1527732	6.8729	6.5466	TST
CHEMBL218549	1527732	8.1938	8.3136	TRN
CHEMBL3648033	1527732	5.8239	5.6278	TRN
CHEMBL436137	1527732	8.1675	8.2154	TRN
CHEMBL230899	1527732	5.7447	5.8876	TRN
CHEMBL271990	1527732	7.2741	6.5675	TRN
CHEMBL3672090	1528098	7.8539	7.8796	TRN
CHEMBL3672088	1528098	8.3979	8.5077	TRN
CHEMBL3672075	1528098	6.9666	7.8591	TST
CHEMBL3672072	1528098	7.7212	7.6998	TRN
CHEMBL3672079	1528098	7.2757	7.1636	TRN
CHEMBL3672038	1528098	7.7959	7.7493	TRN
CHEMBL3672055	1528098	6.9666	7.0929	TRN
CHEMBL3672030	1528098	7.4559	7.34	TRN
CHEMBL3672061	1528098	7.4949	7.5061	TRN
CHEMBL3672069	1528098	6.3224	6.3408	TRN
CHEMBL3672032	1528098	7.8539	7.9195	TRN
CHEMBL3672014	1528098	6.6421	6.7562	TRN
CHEMBL3672027	1528098	8.3979	8.3736	TRN
CHEMBL3672094	1528098	6.0964	6.2396	TST
CHEMBL3672037	1528098	6.5918	6.5764	TST
CHEMBL3672010	1528098	6.2168	6.1495	TRN
CHEMBL3672084	1528098	7.0	7.2356	TRN
CHEMBL3672074	1528098	7.4685	7.7951	TST
CHEMBL3672022	1528098	6.3799	4.6623	TST
CHEMBL3667044	1528098	7.9586	8.2783	TST
CHEMBL3672015	1528098	5.2336	5.3178	TRN
CHEMBL3672064	1528098	7.4815	7.4534	TRN
CHEMBL3672068	1528098	8.5229	8.4912	TRN
CHEMBL3672089	1528098	6.9914	6.9429	TRN
CHEMBL3672041	1528098	8.0	8.1313	TRN
CHEMBL3672076	1528098	7.0132	8.2061	TST
CHEMBL3672083	1528098	8.3979	8.247	TRN
CHEMBL3672031	1528098	6.2933	5.7392	TST
CHEMBL3672047	1528098	6.4271	6.3841	TRN
CHEMBL3667045	1528098	5.9136	5.8332	TRN
CHEMBL3672070	1528098	6.8928	6.9164	TRN
CHEMBL3672011	1528098	6.3706	6.4072	TRN
CHEMBL3672062	1528098	5.8416	5.8461	TRN
CHEMBL3672018	1528098	5.9626	5.8478	TRN
CHEMBL3672067	1528098	7.3279	7.3324	TRN
CHEMBL3672092	1528098	6.9066	6.8835	TRN
CHEMBL3672060	1528098	7.7696	7.8586	TRN
CHEMBL3672080	1528098	6.8386	6.7462	TRN
CHEMBL3672048	1528098	7.6778	7.731	TRN
CHEMBL3672050	1528098	7.0862	7.1559	TST
CHEMBL3639709	1528098	8.301	8.2406	TRN
CHEMBL3672042	1528098	7.7212	7.989	TST
CHEMBL3667043	1528098	8.301	7.8559	TST
CHEMBL3672086	1528098	6.6536	6.6881	TRN
CHEMBL3672036	1528098	7.3768	7.3502	TRN
CHEMBL3672044	1528098	7.9586	8.0374	TRN
CHEMBL3672035	1528098	5.6402	5.25	TST
CHEMBL3672065	1528098	7.7696	7.6483	TRN
CHEMBL3672019	1528098	6.4789	4.8193	TST
CHEMBL3672078	1528098	7.4437	7.4639999999999995	TRN
CHEMBL3672059	1528098	6.7825	6.7123	TRN
CHEMBL3672063	1528098	8.1549	8.169	TRN
CHEMBL3672066	1528098	7.8539	7.9035	TRN
CHEMBL3672073	1528098	6.9281	7.6058	TST
CHEMBL3672016	1528098	5.9666	6.0799	TRN
CHEMBL3672077	1528098	7.4089	7.494	TRN
CHEMBL3672028	1528098	6.9393	6.6702	TST
CHEMBL3672023	1528098	6.1198	6.1423	TRN
CHEMBL3672051	1528098	6.6925	7.5149	TST
CHEMBL3672081	1528098	7.0555	7.1269	TRN
CHEMBL3672025	1528098	5.0052	5.2853	TST
CHEMBL3672024	1528098	6.3615	6.3176	TRN
CHEMBL3672085	1528098	7.9208	7.6801	TRN
CHEMBL3672056	1528098	5.9586	5.8383	TRN
CHEMBL3672054	1528098	7.0132	7.0831	TRN
CHEMBL3672082	1528098	7.7959	7.8377	TRN
CHEMBL3667042	1528098	7.1871	7.6741	TST
CHEMBL3672017	1528098	3.699	3.8577	TRN
CHEMBL3672040	1528098	6.5638	6.4184	TST
CHEMBL3672013	1528098	6.5003	6.4497	TRN
CHEMBL3672058	1528098	7.1612	7.3424	TRN
CHEMBL3672071	1528098	7.2596	7.2589999999999995	TRN
CHEMBL3667041	1528098	7.301	7.7234	TST
CHEMBL3672020	1528098	5.9957	6.0024	TRN
CHEMBL3672087	1528098	7.0969	7.1734	TRN
CHEMBL3672093	1528098	6.8125	6.8704	TRN
CHEMBL3672033	1528098	6.6696	7.2622	TST
CHEMBL3672029	1528098	6.1186	6.7373	TST
CHEMBL3672039	1528098	7.5686	7.5399	TRN
CHEMBL3672045	1528098	7.7696	7.734	TRN
CHEMBL3672034	1528098	6.5969	6.6487	TRN
CHEMBL3672021	1528098	5.6021	5.4156	TRN
CHEMBL3672052	1528098	7.4318	7.3891	TRN
CHEMBL3672091	1528098	7.7696	7.7479	TRN
CHEMBL3672046	1528098	8.0969	8.0482	TRN
CHEMBL3672053	1528098	6.8894	6.9102	TRN
CHEMBL3672057	1528098	7.3372	7.1618	TRN
CHEMBL3672026	1528098	7.7447	7.7302	TRN
CHEMBL3943544	1642191	7.3565	7.7114	TRN
CHEMBL3970292	1642191	6.9355	6.6637	TST
CHEMBL3947812	1642191	7.0605	7.1615	TRN
CHEMBL3928819	1642191	7.0088	6.9534	TST
CHEMBL3986760	1642191	5.4156	4.9164	TST
CHEMBL3975767	1642191	6.3526	6.2392	TRN
CHEMBL3975471	1642191	6.6289	6.4441	TST
CHEMBL3935772	1642191	8.9586	8.9144	TRN
CHEMBL3906356	1642191	6.6696	6.1947	TST
CHEMBL3963849	1642191	6.1844	6.4067	TRN
CHEMBL3977064	1642191	7.7212	7.6962	TRN
CHEMBL3893399	1642191	7.7696	7.8182	TRN
CHEMBL3940987	1642191	6.9586	7.0617	TRN
CHEMBL3984274	1642191	7.1135	6.7552	TST
CHEMBL3946080	1642191	8.1739	6.3719	TST
CHEMBL3913815	1642191	7.585	7.5068	TRN
CHEMBL3891551	1642191	7.7959	7.7047	TRN
CHEMBL3920318	1642191	8.6383	8.5149	TRN
CHEMBL3915583	1642191	7.699	7.8334	TRN
CHEMBL3983929	1642191	7.284	7.099	TST
CHEMBL3889655	1642191	6.8182	6.9865	TRN
CHEMBL3985789	1642191	8.2218	8.1426	TRN
CHEMBL3904651	1642191	8.3768	8.5092	TRN
CHEMBL3921452	1642191	8.7959	8.7627	TRN
CHEMBL3902699	1642191	5.8989	5.8399	TST
CHEMBL3926283	1642191	5.5753	4.9348	TST
CHEMBL3948490	1642191	7.2147	6.459	TST
CHEMBL3985645	1642191	6.5686	6.6081	TRN
CHEMBL3898798	1642191	7.9208	7.8899	TRN
CHEMBL3925066	1642191	8.5229	8.8222	TRN
CHEMBL3978736	1642191	8.6198	8.6276	TRN
CHEMBL3923100	1642191	8.0506	7.9552	TRN
CHEMBL3934761	1642191	7.1675	5.8055	TST
CHEMBL3892917	1642191	8.4559	8.4677	TRN
CHEMBL3918042	1642191	6.6073	6.6073	TRN
CHEMBL3973797	1642191	8.699	8.6545	TRN
CHEMBL3903571	1642191	8.4089	8.4304	TRN
CHEMBL3928041	1642191	8.0	7.904	TRN
CHEMBL3959554	1642191	8.2441	8.1437	TRN
CHEMBL3949670	1642191	8.4318	8.3586	TRN
CHEMBL3969218	1642191	6.0182	6.0277	TRN
CHEMBL3901303	1642191	7.5086	7.2167	TST
CHEMBL3930419	1642191	5.0212	6.2921	TST
CHEMBL3910228	1642191	9.2007	9.2648	TRN
CHEMBL3965570	1642191	6.1537	5.9942	TRN
CHEMBL3942915	1642191	9.5528	9.2694	TRN
CHEMBL3894568	1642191	7.5229	7.5378	TRN
CHEMBL3935385	1642191	6.6596	7.0052	TST
CHEMBL3961454	1642191	8.9586	8.9205	TRN
CHEMBL3898837	1642191	5.7924	5.781000000000001	TRN
CHEMBL3891425	1642191	8.8539	9.2603	TRN
CHEMBL3921002	1642191	6.4724	6.5839	TRN
CHEMBL3955239	1642191	5.6925	4.0531	TST
CHEMBL3982458	1642191	5.7854	5.7671	TRN
CHEMBL3945940	1642191	7.1938	7.0681	TRN
CHEMBL3944720	1642191	8.6021	8.546	TRN
CHEMBL3944761	1642191	8.7959	8.5655	TRN
CHEMBL3962846	1642191	9.5086	9.088	TRN
CHEMBL3901897	1642191	8.3768	8.387	TRN
CHEMBL3947414	1642191	8.4437	8.3969	TRN
CHEMBL3933178	1642191	9.4559	9.4594	TRN
CHEMBL3907681	1642191	6.8297	6.8477	TST
CHEMBL3914118	1642191	8.3768	8.2715	TRN
CHEMBL3952769	1642191	9.6198	9.4047	TRN
CHEMBL3914820	1642191	7.1612	7.1111	TRN
CHEMBL3944146	1642191	8.0044	8.2125	TRN
CHEMBL3920356	1642191	7.3768	7.3586	TRN
CHEMBL3939857	1642191	9.3872	9.5048	TRN
CHEMBL3921775	1642191	5.0212	5.446000000000001	TST
CHEMBL3917252	1642191	7.6576	7.5818	TRN
CHEMBL3893436	1642191	8.3279	8.559	TRN
CHEMBL3930408	1642191	5.9817	6.0385	TRN
CHEMBL3914234	1642191	6.5735	6.6605	TRN
CHEMBL3969459	1642191	7.5229	7.4547	TRN
CHEMBL3909833	1642191	6.6615	6.7437	TRN
CHEMBL3962552	1642191	7.6383	7.5527	TRN
CHEMBL3977411	1642191	5.7657	6.0539	TST
CHEMBL3933481	1642191	5.8687	5.502000000000001	TST
CHEMBL3894278	1642191	6.7595	6.5906	TRN
CHEMBL3891075	1642191	7.9586	7.9796	TRN
CHEMBL3908395	1642191	6.9136	6.9698	TRN
CHEMBL3945243	1642191	6.9101	6.9958	TRN
CHEMBL3968289	1642191	8.0223	7.8345	TRN
CHEMBL3893733	1642191	6.3799	6.3201	TRN
CHEMBL3913634	1642191	8.8861	8.8642	TRN
CHEMBL3940738	1642191	6.6498	6.7039	TRN
CHEMBL3961870	1642191	6.5986	6.6737	TRN
CHEMBL3913054	1642191	8.3188	8.3175	TRN
CHEMBL3949563	1642191	9.1367	9.1404	TRN
CHEMBL3978589	1642191	6.068	6.1211	TRN
CHEMBL3908329	1642191	9.4685	9.3186	TRN
CHEMBL3954775	1642191	7.4437	7.3813	TRN
CHEMBL3935818	1642191	7.1805	7.2823	TRN
CHEMBL3901823	1642191	6.8729	6.87	TRN
CHEMBL3892420	1642191	9.4559	9.3459	TRN
CHEMBL3921432	1642191	8.3372	8.5254	TRN
CHEMBL3917414	1642191	8.4202	8.6038	TRN
CHEMBL3936335	1642191	5.5969	5.5849	TRN
CHEMBL3902345	1642191	5.7447	6.3676	TST
CHEMBL3952308	1642191	5.7807	5.1074	TST
CHEMBL3985839	1642191	5.3286	4.2249	TST
CHEMBL3905209	1642191	9.0	9.1812	TRN
CHEMBL3918648	1642191	7.8601	7.9233	TRN
CHEMBL3984963	1642191	6.1169	5.4343	TST
CHEMBL3937345	1642191	7.0177	7.3415	TST
CHEMBL3983409	1642191	7.0655	7.1045	TRN
CHEMBL3895439	1642191	7.7959	7.8545	TRN
CHEMBL3907858	1642191	7.0362	6.9481	TRN
CHEMBL3911285	1642191	7.5686	7.6782	TRN
CHEMBL3937535	1642191	7.7447	7.2027	TST
CHEMBL3984093	1642191	7.4559	6.3181	TST
CHEMBL3972435	1642191	5.482	6.2727	TST
CHEMBL3937537	1642191	8.1871	7.6003	TST
CHEMBL3973353	1642191	6.2557	5.9324	TRN
CHEMBL3900560	1642191	8.3188	8.4433	TRN
CHEMBL3898839	1642191	6.3893	7.6752	TST
CHEMBL3939748	1642191	6.6737	6.5795	TRN
CHEMBL3934800	1642191	7.284	7.3619	TRN
CHEMBL3929836	1642191	8.6576	8.4525	TRN
CHEMBL2164384	860770	5.0605	4.0582	TRN
CHEMBL2164376	860770	4.9208	4.8504	TST
CHEMBL2164387	860770	5.7959	4.5094	TRN
CHEMBL2164364	860770	4.0809	4.8426	TRN
CHEMBL2164357	860770	5.1024	5.0225	TRN
CHEMBL2164386	860770	3.4815	3.7052	TRN
CHEMBL2164040	860770	5.0706	5.0542	TRN
CHEMBL2164370	860770	5.5376	5.0827	TRN
CHEMBL2164377	860770	4.7447	4.7252	TST
CHEMBL2164362	860770	3.6021	4.9332	TRN
CHEMBL2164397	860770	4.7212	5.0082	TRN
CHEMBL2164047	860770	5.9208	4.7984	TRN
CHEMBL2164383	860770	5.9208	4.0284	TST
CHEMBL2164378	860770	4.7212	4.8361	TRN
CHEMBL2164042	860770	3.7959	4.4129	TRN
CHEMBL2164368	860770	6.0915	5.1907	TRN
CHEMBL2164395	860770	3.4815	3.9903	TRN
CHEMBL2164041	860770	6.0269	5.0988	TRN
CHEMBL2164381	860770	3.585	4.7898	TRN
CHEMBL2164379	860770	3.4815	4.6479	TRN
CHEMBL2164046	860770	5.2147	5.1933	TRN
CHEMBL2164038	860770	3.4815	5.0807	TRN
CHEMBL2164392	860770	5.0506	4.5413	TRN
CHEMBL2164366	860770	4.7212	4.6157	TRN
CHEMBL2164363	860770	5.7212	4.9949	TRN
CHEMBL2164388	860770	3.6383	4.3964	TRN
CHEMBL2164385	860770	4.9208	4.0474	TRN
CHEMBL2164390	860770	5.5528	4.8742	TRN
CHEMBL2164372	860770	3.4815	4.872	TST
CHEMBL2164039	860770	4.7696	5.2203	TRN
CHEMBL2163357	860770	5.2147	4.8571	TST
CHEMBL2164045	860770	4.0	4.6516	TRN
CHEMBL2164044	860770	3.6021	3.6004	TRN
CHEMBL2164358	860770	5.0132	4.763999999999999	TRN
CHEMBL2164037	860770	4.7959	5.0872	TRN
CHEMBL2164396	860770	3.4815	3.9343	TRN
CHEMBL2164394	860770	3.4815	3.7708	TRN
CHEMBL2164043	860770	4.7696	4.0689	TRN
CHEMBL2164365	860770	4.9208	4.9775	TRN
CHEMBL2164361	860770	4.8861	4.9607	TRN
CHEMBL2164375	860770	5.3565	4.9211	TST
CHEMBL2164382	860770	5.585	5.0521	TRN
CHEMBL2164356	860770	5.7212	5.0719	TRN
CHEMBL2164359	860770	5.3665	4.965	TST
CHEMBL2164374	860770	5.3468	4.8802	TST
CHEMBL2164393	860770	5.4318	4.2959	TST
CHEMBL2164391	860770	5.3565	4.3169	TST
CHEMBL2164380	860770	3.5086	4.6114	TST
CHEMBL2164369	860770	5.3279	5.1572	TST
CHEMBL2164360	860770	5.3979	4.808	TST
CHEMBL54131	39938	6.2218	5.9406	TRN
CHEMBL51529	39938	4.6576	5.7917	TST
CHEMBL2372883	39938	6.0458	6.1306	TRN
CHEMBL301179	39938	6.0	5.8184	TRN
CHEMBL301793	39938	5.0969	5.5492	TRN
CHEMBL51948	39938	6.0	5.6629	TST
CHEMBL2372854	39938	6.1549	6.1575	TRN
CHEMBL54154	39938	6.0	5.7134	TST
CHEMBL51322	39938	5.9586	5.8914	TRN
CHEMBL300663	39938	5.4437	5.7187	TST
CHEMBL2372881	39938	6.0458	6.1296	TRN
CHEMBL2372874	39938	6.1549	6.1463	TRN
CHEMBL2372892	39938	5.7212	6.1326	TRN
CHEMBL51314	39938	6.699	5.8402	TRN
CHEMBL2372891	39938	5.699	6.037000000000001	TRN
CHEMBL52347	39938	5.5229	5.5596	TST
CHEMBL50505	39938	5.8239	6.017	TRN
CHEMBL2372862	39938	5.8539	6.0627	TRN
CHEMBL2372875	39938	6.0	6.1674	TRN
CHEMBL2372880	39938	6.0	6.1302	TRN
CHEMBL54164	39938	4.8894	5.6583	TST
CHEMBL50878	39938	6.2218	5.8626	TRN
CHEMBL2372885	39938	6.1549	6.087000000000001	TRN
CHEMBL51583	39938	6.0969	5.6233	TST
CHEMBL51447	39938	5.301	5.5797	TRN
CHEMBL417021	39938	6.0	5.819	TRN
CHEMBL298183	39938	5.6383	5.6043	TRN
CHEMBL51257	39938	6.1549	5.8971	TRN
CHEMBL300241	39938	6.0969	5.9257	TRN
CHEMBL50846	39938	6.0969	5.8982	TRN
CHEMBL2372867	39938	6.2218	6.1057	TRN
CHEMBL295267	39938	3.5229	5.7845	TST
CHEMBL298582	39938	5.2596	5.5519	TRN
CHEMBL51781	39938	6.3979	5.9199	TRN
CHEMBL50973	39938	6.301	5.5324	TRN
CHEMBL417727	39938	6.3979	5.5954	TRN
CHEMBL49236	39938	6.0969	5.5803	TRN
CHEMBL54165	39938	5.1135	5.5545	TRN
CHEMBL51636	39938	5.1549	5.7975	TST
CHEMBL2372868	39938	6.0969	6.1575	TRN
CHEMBL52491	39938	6.3979	5.5968	TRN
CHEMBL2372864	39938	6.1549	6.1306	TRN
CHEMBL299154	39938	5.5376	5.6156	TRN
CHEMBL52388	39938	5.8239	5.5983	TRN
CHEMBL2372858	39938	6.1549	6.1399	TRN
CHEMBL2372871	39938	6.2218	6.126	TRN
CHEMBL53966	39938	6.301	5.9119	TRN
CHEMBL51547	39938	5.9586	5.9696	TRN
CHEMBL51931	39938	6.1549	5.5611	TRN
CHEMBL50187	39938	5.1024	5.5185	TRN
CHEMBL2372898	39938	5.9208	6.1039	TRN
CHEMBL51637	39938	4.9586	5.731	TST
CHEMBL2372848	39938	6.0458	6.1397	TRN
CHEMBL52047	39938	3.5229	5.572	TRN
CHEMBL298384	39938	6.1549	5.9414	TRN
CHEMBL2372866	39938	6.0458	6.1114	TRN
CHEMBL51235	39938	5.3098	5.6431	TST
CHEMBL50627	39938	6.0	5.6178	TRN
CHEMBL2372863	39938	5.7447	6.0453	TRN
CHEMBL299853	39938	3.5229	5.6616	TST
CHEMBL2372865	39938	6.2218	6.1292	TRN
CHEMBL51880	39938	5.4318	5.5982	TRN
CHEMBL51317	39938	5.9208	5.8633	TRN
CHEMBL295944	39938	5.2676	5.7969	TRN
CHEMBL3144419	39938	6.0458	6.1449	TRN
CHEMBL50149	39938	6.301	5.5201	TRN
CHEMBL51007	39938	5.9208	5.6341	TST
CHEMBL52162	39938	5.0605	5.5669	TRN
CHEMBL2372870	39938	6.0	6.1575	TRN
CHEMBL2372849	39938	6.2218	6.1575	TRN
CHEMBL49990	39938	5.301	5.6313	TST
CHEMBL300260	39938	3.5229	5.5012	TRN
CHEMBL2372888	39938	5.9586	6.1125	TRN
CHEMBL3144418	39938	5.8861	6.1363	TRN
CHEMBL301801	39938	6.301	5.9265	TRN
CHEMBL300664	39938	6.0969	5.61	TST
CHEMBL2372878	39938	6.1549	6.1399	TRN
CHEMBL300680	39938	5.3872	5.5065	TRN
CHEMBL2372889	39938	6.1549	6.1223	TRN
CHEMBL433282	39938	5.6198	5.5313	TRN
CHEMBL50347	39938	6.301	5.9402	TRN
CHEMBL2372873	39938	5.9586	6.1249	TRN
CHEMBL50161	39938	6.0969	5.9313	TRN
CHEMBL51776	39938	6.301	5.8968	TRN
CHEMBL2372872	39938	6.0969	6.1674	TRN
CHEMBL2372879	39938	5.9586	6.12	TRN
CHEMBL2372869	39938	5.8539	6.1462	TRN
CHEMBL38066	39938	5.9586	5.6032	TRN
CHEMBL2372882	39938	5.9586	6.1292	TRN
CHEMBL49992	39938	6.2218	5.9397	TRN
CHEMBL2372876	39938	5.8539	6.1575	TST
CHEMBL299374	39938	5.4318	5.6345	TST
CHEMBL50620	39938	5.699	5.6598	TST
CHEMBL51579	39938	6.3979	5.8386	TST
CHEMBL2372893	39938	6.0458	6.1463	TST
CHEMBL2372877	39938	5.9586	6.1227	TST
CHEMBL2372894	39938	5.8539	6.1109	TST
CHEMBL2372886	39938	5.9586	6.1057	TST
CHEMBL300002	39938	3.5229	5.7939	TST
CHEMBL51039	39938	6.0	5.6618	TST
CHEMBL3408202	1469079	3.5229	6.2762	TRN
CHEMBL3408169	1469079	3.5229	5.196000000000001	TST
CHEMBL3408166	1469079	4.9031	5.1005	TRN
CHEMBL3408170	1469079	4.3507	5.1175	TST
CHEMBL3408213	1469079	8.301	7.6151	TRN
CHEMBL3408173	1469079	4.5544	4.724	TRN
CHEMBL3408193	1469079	6.1273	7.2402	TRN
CHEMBL3408167	1469079	4.585	5.2618	TRN
CHEMBL3408186	1469079	7.0605	6.5568	TRN
CHEMBL3408198	1469079	6.9469	6.8269	TRN
CHEMBL3408175	1469079	4.6383	5.1041	TRN
CHEMBL3408181	1469079	7.3979	5.721	TRN
CHEMBL3408189	1469079	7.3768	6.294	TRN
CHEMBL3408216	1469079	8.0	7.6126	TRN
CHEMBL3408215	1469079	7.5528	7.5816	TRN
CHEMBL3408208	1469079	7.6198	7.4296	TRN
CHEMBL3408206	1469079	6.3665	7.3887	TRN
CHEMBL3408185	1469079	6.9101	6.5325	TRN
CHEMBL3408174	1469079	3.5229	4.7664	TST
CHEMBL3408204	1469079	6.8508	7.2197	TRN
CHEMBL3408183	1469079	6.1379	6.1138	TRN
CHEMBL3408171	1469079	3.5229	5.4576	TST
CHEMBL3408218	1469079	8.699	7.5661	TRN
CHEMBL3408168	1469079	3.5229	4.4981	TRN
CHEMBL3408188	1469079	6.51	5.9555	TRN
CHEMBL3408212	1469079	7.6576	7.4686	TRN
CHEMBL3408210	1469079	7.4437	7.532	TRN
CHEMBL1673059	1469079	5.7545	5.1749	TRN
CHEMBL3408191	1469079	7.0605	6.702000000000001	TRN
CHEMBL3408203	1469079	5.9208	7.1091	TRN
CHEMBL3408190	1469079	7.1549	6.6445	TRN
CHEMBL3408207	1469079	7.7959	7.4753	TRN
CHEMBL3408179	1469079	5.7696	6.1259	TRN
CHEMBL3408209	1469079	6.6478	7.4097	TRN
CHEMBL3408177	1469079	7.0555	5.5314	TRN
CHEMBL3408211	1469079	7.301	7.4514	TRN
CHEMBL3408172	1469079	5.0	5.5177	TST
CHEMBL3408196	1469079	7.2596	7.2778	TRN
CHEMBL3408180	1469079	6.109	6.2228	TRN
CHEMBL3408192	1469079	7.5229	7.2243	TRN
CHEMBL3408200	1469079	7.1079	6.9436	TRN
CHEMBL3408184	1469079	7.4318	6.4987	TRN
CHEMBL3408205	1469079	6.8125	7.1555	TRN
CHEMBL3408194	1469079	6.1457	6.9688	TRN
CHEMBL3408187	1469079	5.7773	6.3916	TST
CHEMBL3408178	1469079	5.4868	4.875	TST
CHEMBL3408201	1469079	6.0	6.7737	TST
CHEMBL3408195	1469079	5.2441	7.2099	TST
CHEMBL3408199	1469079	7.9208	6.7983	TST
CHEMBL3408176	1469079	6.4437	4.8965	TST
CHEMBL3408197	1469079	8.2218	7.2366	TST
CHEMBL3408214	1469079	7.8239	7.47	TST
CHEMBL3408182	1469079	5.9586	5.914	TST
CHEMBL249899	456313	6.0706	4.2813	TST
CHEMBL250539	456313	4.5229	4.4171	TST
CHEMBL250336	456313	4.8729	4.4424	TRN
CHEMBL398514	456313	4.2248	4.2631	TRN
CHEMBL249720	456313	5.2418	4.3086	TRN
CHEMBL250337	456313	5.1445	4.4199	TRN
CHEMBL251724	456313	5.9788	5.7719	TRN
CHEMBL249901	456313	3.0	4.2346	TRN
CHEMBL249682	456313	4.4486	4.707	TRN
CHEMBL249073	456313	3.5229	4.4705	TST
CHEMBL250335	456313	4.9914	4.502	TRN
CHEMBL398253	456313	5.7423	5.8562	TRN
CHEMBL399383	456313	4.7696	3.8755	TRN
CHEMBL399688	456313	6.0915	5.8837	TRN
CHEMBL249681	456313	5.7212	5.8664	TRN
CHEMBL400078	456313	6.4685	5.8611	TRN
CHEMBL249515	456313	6.0223	5.3716	TRN
CHEMBL249719	456313	5.8697	4.5398	TRN
CHEMBL249900	456313	3.0	4.1102	TST
CHEMBL437586	456313	5.172000000000001	5.6203	TRN
CHEMBL249697	456313	4.8761	3.9358	TST
CHEMBL249280	456313	6.5686	6.0952	TRN
CHEMBL249104	456313	5.6198	5.2896	TRN
CHEMBL398511	456313	4.7305	4.2306	TRN
CHEMBL250106	456313	5.0958	4.319	TRN
CHEMBL250131	456313	5.5003	4.435	TRN
CHEMBL249508	456313	4.3883	4.753	TRN
CHEMBL249103	456313	3.5229	3.9243	TRN
CHEMBL249482	456313	6.0362	6.0969	TRN
CHEMBL249929	456313	3.0	4.1446	TRN
CHEMBL249516	456313	3.0	3.4455	TRN
CHEMBL249480	456313	5.7055	5.9277	TRN
CHEMBL249886	456313	3.0	5.6815	TRN
CHEMBL401301	456313	4.1824	4.7423	TRN
CHEMBL248899	456313	3.0	3.6411	TRN
CHEMBL400077	456313	5.2306	5.5855	TRN
CHEMBL250107	456313	4.5302	4.2252	TRN
CHEMBL398512	456313	3.0	4.1776	TRN
CHEMBL400389	456313	4.8069	4.2798	TRN
CHEMBL399368	456313	6.3279	5.8416	TRN
CHEMBL398513	456313	3.0	3.9636	TRN
CHEMBL249102	456313	4.5346	4.2165	TRN
CHEMBL249279	456313	5.6326	5.8058	TST
CHEMBL249683	456313	5.3045	5.8492	TST
CHEMBL428754	456313	5.5834	5.7514	TST
CHEMBL249721	456313	3.5229	4.3538	TST
CHEMBL249481	456313	6.2596	5.9466	TST
CHEMBL399486	456313	6.4437	5.6815	TST
CHEMBL250105	456313	5.0991	4.2717	TST
CHEMBL249902	456313	5.3439	4.4225	TST
CHEMBL2392169	982934	6.8928	6.9307	TRN
CHEMBL2392158	982934	6.6326	6.6089	TRN
CHEMBL1517986	982934	7.9393	7.9553	TRN
CHEMBL2392155	982934	6.1568	5.8285	TRN
CHEMBL2392161	982934	7.9393	7.9804	TRN
CHEMBL2392145	982934	4.7328	4.8569	TRN
CHEMBL2425820	982934	8.7852	8.4608	TRN
CHEMBL2425825	982934	7.2941	5.4425	TST
CHEMBL2392172	982934	8.6615	8.6201	TRN
CHEMBL2392177	982934	6.6421	6.9907	TRN
CHEMBL2425823	982934	7.6882	7.522	TRN
CHEMBL2392173	982934	6.8297	6.8711	TRN
CHEMBL2392152	982934	6.1605	6.1535	TRN
CHEMBL2392165	982934	6.6021	6.6003	TRN
CHEMBL2392150	982934	5.5654	5.4481	TRN
CHEMBL2392162	982934	7.5952	7.7531	TRN
CHEMBL299155	982934	3.8633	3.6948	TRN
CHEMBL2392170	982934	8.3197	8.6604	TRN
CHEMBL2392180	982934	5.4306	5.4869	TRN
CHEMBL2392176	982934	6.4802	6.6412	TRN
CHEMBL2392157	982934	6.6556	6.6027	TRN
CHEMBL2392154	982934	5.3575	5.4529	TRN
CHEMBL2392156	982934	4.9872	5.0621	TRN
CHEMBL2392160	982934	8.3851	8.2275	TRN
CHEMBL2392148	982934	5.4461	5.4534	TRN
CHEMBL2425822	982934	7.3686	7.3473	TRN
CHEMBL2392178	982934	7.8239	8.0264	TRN
CHEMBL2425824	982934	8.7167	8.7151	TRN
CHEMBL443738	982934	5.0061	6.6795	TST
CHEMBL2392179	982934	8.9508	8.7284	TRN
CHEMBL2425819	982934	8.8633	9.0339	TRN
CHEMBL2392167	982934	8.2596	8.0257	TRN
CHEMBL2392175	982934	7.007000000000001	6.9454	TRN
CHEMBL2392146	982934	5.1694	5.1996	TRN
CHEMBL2392153	982934	5.3206	5.5808	TRN
CHEMBL2425821	982934	9.2299	9.1924	TRN
CHEMBL2392149	982934	5.4828	5.4371	TRN
CHEMBL2392174	982934	8.2857	8.3721	TRN
CHEMBL2392159	982934	6.9245	6.9144	TRN
CHEMBL2392166	982934	6.7375	6.6563	TRN
CHEMBL2392163	982934	6.7033	6.7157	TRN
CHEMBL2392168	982934	7.0883	6.9276	TRN
CHEMBL1914576	982934	6.1838	6.6012	TST
CHEMBL2392151	982934	6.1463	6.3992	TST
CHEMBL2392182	982934	7.2457	8.0459	TST
CHEMBL2392183	982934	7.5901	7.5819	TST
CHEMBL2392144	982934	5.5214	7.1032	TST
CHEMBL2392147	982934	4.7305	5.5098	TST
CHEMBL2392171	982934	9.0278	8.8106	TST
CHEMBL2392142	982934	4.8665	5.2778	TST
CHEMBL2392181	982934	5.0937	5.4239999999999995	TST
CHEMBL2392164	982934	6.8601	6.6217	TST
CHEMBL1708510	982934	7.3747	7.3266	TST
CHEMBL1384502	982934	8.0575	6.5227	TST
CHEMBL509531	688586	4.7	4.705	TST
CHEMBL1492104	688586	4.6	4.9065	TST
CHEMBL462576	688586	4.1	4.281000000000001	TRN
CHEMBL1612246	688586	4.3	4.3809	TRN
CHEMBL1418603	688586	4.1	3.9796	TRN
CHEMBL1528479	688586	4.1	4.0903	TRN
CHEMBL1585396	688586	4.3	4.3984	TRN
CHEMBL1471289	688586	4.5	4.2648	TRN
CHEMBL220845	688586	4.4	4.5881	TRN
CHEMBL1489064	688586	4.3	4.4196	TRN
CHEMBL1565705	688586	4.2	4.103	TRN
CHEMBL1447588	688586	4.7	5.013	TST
CHEMBL1499545	688586	5.1	5.1151	TRN
CHEMBL153062	688586	4.1	4.3039	TRN
CHEMBL1530684	688586	4.4	4.2226	TRN
CHEMBL1579130	688586	6.0	5.6808	TST
CHEMBL1330518	688586	4.3	4.2541	TRN
CHEMBL1407826	688586	4.4	4.7667	TST
CHEMBL175193	688586	4.1	3.9944	TRN
CHEMBL1580759	688586	4.3	4.2696	TRN
CHEMBL1545634	688586	6.3	6.1661	TRN
CHEMBL105712	688586	4.8	4.7784	TRN
CHEMBL1526721	688586	5.2	4.9707	TRN
CHEMBL1562104	688586	4.8	4.9835	TRN
CHEMBL1338613	688586	4.3	4.2011	TST
CHEMBL1409985	688586	5.2	5.1099	TRN
CHEMBL28517	688586	4.1	4.4161	TST
CHEMBL440287	688586	4.3	4.5189	TRN
CHEMBL1303139	688586	5.2	5.2101	TRN
CHEMBL1535689	688586	4.3	4.3468	TRN
CHEMBL1462419	688586	4.3	4.5664	TRN
CHEMBL1549844	688586	4.5	4.6945	TST
CHEMBL1413383	688586	4.1	4.0797	TRN
CHEMBL1456906	688586	4.3	4.4249	TST
CHEMBL1408847	688586	5.2	5.1684	TRN
CHEMBL1524617	688586	5.2	5.2501	TRN
CHEMBL1569226	688586	5.1	4.9291	TRN
CHEMBL8739	688586	4.1	4.0687	TRN
CHEMBL224282	688586	4.1	4.2444	TRN
CHEMBL486193	688586	4.1	4.6896	TST
CHEMBL1308088	688586	4.9	4.7054	TRN
CHEMBL1452158	688586	4.3	4.1396	TRN
CHEMBL167423	688586	4.1	4.1291	TRN
CHEMBL1393325	688586	4.3	4.2113	TRN
CHEMBL242080	688586	6.0	5.4932	TRN
CHEMBL192627	688586	4.5	4.5964	TRN
CHEMBL1485974	688586	4.3	4.2008	TRN
CHEMBL162598	688586	4.4	4.3906	TST
CHEMBL445957	688586	4.3	4.2768	TRN
CHEMBL194400	688586	4.3	4.2252	TRN
CHEMBL1430204	688586	4.3	4.4518	TRN
CHEMBL1448387	688586	4.5	4.6367	TRN
CHEMBL935	688586	4.3	4.2731	TRN
CHEMBL1304981	688586	4.1	4.1969	TST
CHEMBL1522486	688586	4.6	4.5874	TRN
CHEMBL1526319	688586	4.5	4.7178	TRN
CHEMBL1527567	688586	4.3	4.0862	TRN
CHEMBL1449018	688586	4.5	4.4278	TRN
CHEMBL195953	688586	4.3	4.2834	TRN
CHEMBL28	688586	4.1	4.3876	TRN
CHEMBL230156	688586	4.3	4.0680000000000005	TRN
CHEMBL1200471	688586	6.6	6.7397	TRN
CHEMBL144530	688586	4.4	4.3647	TRN
CHEMBL1484480	688586	4.1	4.0419	TRN
CHEMBL1609459	688586	4.9	4.9966	TRN
CHEMBL1450607	688586	4.6	4.6208	TRN
CHEMBL1569493	688586	5.8	5.7007	TRN
CHEMBL1331245	688586	4.1	4.1675	TRN
CHEMBL1517425	688586	4.1	3.9431	TRN
CHEMBL280998	688586	4.4	4.4078	TRN
CHEMBL1492884	688586	4.4	4.2474	TRN
CHEMBL1414154	688586	4.1	4.0089999999999995	TRN
CHEMBL1309179	688586	4.9	4.7735	TRN
CHEMBL1600998	688586	5.0	5.0912	TRN
CHEMBL8320	688586	4.4	4.298	TRN
CHEMBL1561876	688586	4.3	4.5433	TRN
CHEMBL36296	688586	4.1	4.1168	TRN
CHEMBL1559341	688586	4.4	4.4472	TRN
CHEMBL1518369	688586	4.2	4.4624	TRN
CHEMBL1566504	688586	4.3	4.3305	TRN
CHEMBL1451833	688586	4.4	4.5902	TRN
CHEMBL1496957	688586	4.6	4.6221	TRN
CHEMBL1602699	688586	5.3	5.3339	TRN
CHEMBL1366408	688586	4.5	4.4646	TRN
CHEMBL1485360	688586	4.7	4.7464	TRN
CHEMBL1519327	688586	6.5	6.4273	TRN
CHEMBL418068	688586	4.1	4.2597	TRN
CHEMBL1142	688586	4.3	4.4079	TST
CHEMBL289277	688586	4.1	4.587	TST
CHEMBL443949	688586	4.3	4.2707	TST
CHEMBL140	688586	4.3	4.4941	TST
CHEMBL1319452	688586	4.4	4.3936	TST
CHEMBL1558796	688586	4.3	4.359	TST
CHEMBL334255	688586	4.6	4.7797	TST
CHEMBL57394	688586	4.1	4.1631	TST
CHEMBL58835	688586	4.3	4.2951	TST
CHEMBL402063	688586	6.0	5.3136	TST
CHEMBL44072	688586	4.4	4.3305	TST
CHEMBL1576086	688586	4.4	4.4417	TST
CHEMBL70582	688586	4.4	4.2585	TST
CHEMBL380047	363879	3.6383	3.5534	TRN
CHEMBL314532	363879	2.9586	2.9533	TRN
CHEMBL91777	363879	4.3979	4.338	TRN
CHEMBL210490	363879	3.3279	3.3136	TRN
CHEMBL90452	363879	3.5528	3.6122	TRN
CHEMBL91241	363879	3.284	3.2467	TRN
CHEMBL54552	363879	4.1549	4.0169	TRN
CHEMBL438960	363879	4.0	3.8804	TRN
CHEMBL89956	363879	3.6198	3.6658	TRN
CHEMBL209083	363879	2.7959	1.9668	TST
CHEMBL299889	363879	3.8861	3.7559	TRN
CHEMBL429950	363879	3.9586	3.9819	TRN
CHEMBL188866	363879	4.0	4.0601	TRN
CHEMBL421171	363879	3.3565	3.1731	TRN
CHEMBL39159	363879	4.301	4.2393	TRN
CHEMBL208094	363879	3.8539	3.786	TRN
CHEMBL378907	363879	4.5229	4.5856	TRN
CHEMBL3321985	363879	3.7212	3.4712	TST
CHEMBL191057	363879	3.6576	3.7153	TRN
CHEMBL95286	363879	4.2218	4.2067	TRN
CHEMBL299759	363879	3.4815	3.6093	TRN
CHEMBL57338	363879	4.0969	4.218999999999999	TRN
CHEMBL17171	363879	3.0044	3.1834	TRN
CHEMBL190704	363879	1.301	2.1113	TST
CHEMBL371194	363879	3.1549	2.9383	TST
CHEMBL441685	363879	3.1612	3.2569999999999997	TRN
CHEMBL91392	363879	3.2596	3.2504	TRN
CHEMBL53400	363879	3.8539	3.8376	TRN
CHEMBL318315	363879	3.0	3.1939	TRN
CHEMBL54933	363879	4.0969	3.9758	TRN
CHEMBL421361	363879	3.2924	3.3146	TRN
CHEMBL209765	363879	3.7212	3.718	TRN
CHEMBL175737	363879	3.2676	2.9514	TST
CHEMBL380174	363879	3.6778	3.9503	TRN
CHEMBL54278	363879	3.2366	3.1787	TST
CHEMBL209670	363879	3.5528	3.5017	TRN
CHEMBL209341	363879	3.6778	3.7168	TRN
CHEMBL190361	363879	3.5086	3.293	TRN
CHEMBL316103	363879	4.0	3.9307	TRN
CHEMBL56119	363879	3.7696	3.888	TRN
CHEMBL379810	363879	3.8539	3.9368	TRN
CHEMBL210850	363879	3.3768	3.4269	TRN
CHEMBL210616	363879	3.0706	3.0552	TRN
CHEMBL52461	363879	4.0969	3.9651	TRN
CHEMBL382777	363879	3.5686	3.4974	TRN
CHEMBL417979	363879	3.9586	3.8628	TRN
CHEMBL365790	363879	3.2757	3.2362	TRN
CHEMBL91792	363879	4.0969	4.1078	TRN
CHEMBL80548	363879	3.8861	3.3069	TST
CHEMBL91561	363879	3.4948	3.6276	TRN
CHEMBL420061	363879	3.1249	3.1253	TRN
CHEMBL108438	363879	4.5229	4.3455	TST
CHEMBL93127	363879	3.3979	3.0628	TST
CHEMBL94016	363879	4.2218	4.0711	TST
CHEMBL327588	363879	3.585	3.7828	TST
CHEMBL293494	363879	3.6021	2.9083	TST
CHEMBL190027	363879	1.301	1.8673	TST
CHEMBL377872	363879	3.4318	3.6439	TST
CHEMBL292467	363879	3.3188	3.2438	TST
CHEMBL1773575	745548	7.1192	7.9373	TST
CHEMBL1773735	745548	10.0	9.8571	TRN
CHEMBL1773559	745548	7.7447	7.8775	TRN
CHEMBL1773573	745548	5.5045	7.3442	TST
CHEMBL1773603	745548	8.9208	8.9539	TRN
CHEMBL1773566	745548	6.9431	6.9626	TRN
CHEMBL1773582	745548	7.4202	7.721	TST
CHEMBL1773734	745548	10.0	9.9901	TRN
CHEMBL1773730	745548	10.0	9.9151	TRN
CHEMBL1773558	745548	7.8861	8.1401	TST
CHEMBL1773596	745548	7.2291	7.5543	TRN
CHEMBL1773602	745548	8.8539	8.9347	TRN
CHEMBL1773598	745548	7.3188	7.6610000000000005	TRN
CHEMBL1773733	745548	10.0	9.991	TRN
CHEMBL1773561	745548	7.3279	7.4282	TRN
CHEMBL1773731	745548	10.0	9.7397	TRN
CHEMBL1773578	745548	7.1871	7.7353	TST
CHEMBL1773562	745548	6.8508	6.9641	TRN
CHEMBL1773077	745548	7.7447	7.4626	TRN
CHEMBL1773588	745548	7.0706	6.6724	TRN
CHEMBL1773605	745548	8.8539	9.1185	TRN
CHEMBL1773563	745548	7.2366	7.421	TRN
CHEMBL1773579	745548	7.0757	7.3296	TST
CHEMBL1773576	745548	7.2076	7.8193	TST
CHEMBL1773577	745548	7.3872	7.686	TST
CHEMBL1773571	745548	6.4776	6.9305	TRN
CHEMBL1773597	745548	6.8416	7.2338	TRN
CHEMBL1773570	745548	5.8097	6.7397	TST
CHEMBL1773599	745548	8.7959	8.1703	TRN
CHEMBL1773569	745548	6.8297	6.6993	TST
CHEMBL1773574	745548	6.9318	7.6389	TST
CHEMBL1773564	745548	7.2366	7.566	TRN
CHEMBL1773594	745548	7.5086	7.2884	TRN
CHEMBL1773580	745548	6.082999999999999	6.9291	TST
CHEMBL1773732	745548	10.0	9.8349	TRN
CHEMBL1773592	745548	7.5086	7.3786	TRN
CHEMBL1773606	745548	10.0	10.2613	TRN
CHEMBL1773565	745548	6.8928	7.0911	TRN
CHEMBL1773584	745548	7.3279	7.0285	TRN
CHEMBL1773728	745548	10.0	10.1331	TRN
CHEMBL1773593	745548	7.3565	7.1096	TRN
CHEMBL1773585	745548	6.9914	6.8058	TRN
CHEMBL1773560	745548	7.2147	7.2683	TRN
CHEMBL1773589	745548	6.2182	6.4181	TRN
CHEMBL1615189	745548	8.9208	9.0445	TRN
CHEMBL1773736	745548	8.9586	9.3182	TRN
CHEMBL1773590	745548	5.9957	6.4101	TRN
CHEMBL1773583	745548	7.3979	6.9684	TRN
CHEMBL1773729	745548	10.0	10.0254	TRN
CHEMBL1773568	745548	7.4949	6.742000000000001	TRN
CHEMBL1773572	745548	7.6198	7.0545	TRN
CHEMBL1773604	745548	10.0	9.6358	TRN
CHEMBL1773587	745548	5.2147	5.5419	TRN
CHEMBL1773586	745548	6.9788	6.853	TRN
CHEMBL1773581	745548	7.0862	7.4296	TST
CHEMBL1773600	745548	8.0458	8.1375	TRN
CHEMBL1773601	745548	7.3188	7.4918	TRN
CHEMBL1773567	745548	6.9469	7.1126	TRN
CHEMBL1615188	745548	7.2757	7.0914	TST
CHEMBL1773591	745548	7.3372	7.3517	TST
CHEMBL1773595	745548	7.2757	7.517	TST
CHEMBL3586351	1501406	3.5229	3.3777	TRN
CHEMBL3586325	1501406	3.5229	3.5768	TRN
CHEMBL3586348	1501406	3.5229	4.3117	TRN
CHEMBL3586343	1501406	5.3979	5.2368	TRN
CHEMBL3586331	1501406	3.5229	3.3288	TRN
CHEMBL3586360	1501406	7.301	7.5712	TST
CHEMBL3586330	1501406	4.8861	4.9739	TRN
CHEMBL3586319	1501406	3.5229	3.5714	TRN
CHEMBL3586361	1501406	6.699	5.8122	TST
CHEMBL3586320	1501406	3.5229	3.5554	TRN
CHEMBL3586341	1501406	5.4815	5.4897	TRN
CHEMBL3586313	1501406	5.9586	6.0297	TRN
CHEMBL3586338	1501406	5.5229	5.7541	TRN
CHEMBL3586321	1501406	3.5229	4.173	TRN
CHEMBL3586309	1501406	6.2218	6.0877	TRN
CHEMBL3586317	1501406	3.5229	2.9942	TRN
CHEMBL3586347	1501406	7.2218	6.0073	TST
CHEMBL3586339	1501406	5.6021	5.4508	TRN
CHEMBL3586333	1501406	5.7212	5.5717	TRN
CHEMBL3586326	1501406	5.3188	5.3294	TRN
CHEMBL3586345	1501406	6.699	6.2356	TRN
CHEMBL3586335	1501406	6.2218	6.2475	TRN
CHEMBL3586334	1501406	3.5229	3.3602	TRN
CHEMBL3586346	1501406	7.3979	7.2372	TRN
CHEMBL3586344	1501406	3.5229	4.8752	TST
CHEMBL3586356	1501406	3.5229	4.1007	TST
CHEMBL3586314	1501406	5.8239	5.956	TRN
CHEMBL3586349	1501406	5.4202	5.4884	TRN
CHEMBL3586354	1501406	3.5229	3.9962	TST
CHEMBL3586311	1501406	6.0458	6.0488	TRN
CHEMBL3586352	1501406	6.0	5.7732	TRN
CHEMBL3586342	1501406	6.1549	6.1695	TST
CHEMBL3586327	1501406	3.5229	3.8036	TRN
CHEMBL3586324	1501406	6.0	5.6199	TRN
CHEMBL3586336	1501406	4.8239	5.277	TST
CHEMBL3586357	1501406	3.5229	3.6448	TRN
CHEMBL3586340	1501406	6.0458	5.9422	TST
CHEMBL3586337	1501406	6.0	6.0499	TST
CHEMBL3586362	1501406	8.0	7.4371	TST
CHEMBL3586310	1501406	5.5229	5.8272	TRN
CHEMBL3586353	1501406	5.6021	5.5019	TRN
CHEMBL3586328	1501406	5.6021	5.7988	TRN
CHEMBL3586318	1501406	3.5229	3.3679	TRN
CHEMBL3586350	1501406	3.5229	3.8082	TRN
CHEMBL3586316	1501406	3.5229	3.5123	TRN
CHEMBL3586358	1501406	3.5229	3.1972	TRN
CHEMBL3586329	1501406	3.5229	3.5633	TRN
CHEMBL3586359	1501406	6.699	6.2082	TST
CHEMBL3586312	1501406	7.0969	7.3389999999999995	TRN
CHEMBL3586315	1501406	6.301	6.0617	TRN
CHEMBL3586332	1501406	3.5229	3.5281	TRN
CHEMBL3586355	1501406	3.5229	3.8109	TST
CHEMBL1784566	1528476	6.2147	6.211	TRN
CHEMBL1784574	1528476	7.2218	7.2331	TRN
CHEMBL1784590	1528476	6.2147	6.2036	TRN
CHEMBL3689094	1528476	5.9208	5.9271	TRN
CHEMBL3689084	1528476	5.9208	5.9163	TRN
CHEMBL3289671	1528476	7.699	7.6648	TRN
CHEMBL1956265	1528476	6.8239	6.8114	TRN
CHEMBL1784575	1528476	6.2924	6.3203	TRN
CHEMBL1784591	1528476	6.0044	6.0123	TRN
CHEMBL1738786	1528476	7.4202	7.432	TRN
CHEMBL1956279	1528476	7.0315	7.0208	TRN
CHEMBL1784714	1528476	5.7799	6.1277	TST
CHEMBL1784577	1528476	6.7212	6.7379	TRN
CHEMBL3289670	1528476	7.4559	7.4087	TRN
CHEMBL598369	1528476	7.0458	7.0057	TRN
CHEMBL1956291	1528476	6.8861	6.9249	TRN
CHEMBL1784715	1528476	5.4989	6.4063	TST
CHEMBL1956283	1528476	7.5528	7.5946	TRN
CHEMBL1784580	1528476	7.0458	7.0317	TRN
CHEMBL3689083	1528476	7.3665	7.3647	TRN
CHEMBL1784565	1528476	5.6073	5.6125	TRN
CHEMBL1956290	1528476	7.4559	7.4617	TRN
CHEMBL1956288	1528476	6.7212	6.7404	TRN
CHEMBL1956285	1528476	7.5229	7.5505	TRN
CHEMBL3689089	1528476	5.3354	6.1338	TST
CHEMBL3689092	1528476	6.2924	6.2955	TRN
CHEMBL1784593	1528476	6.301	5.8535	TST
CHEMBL1784576	1528476	6.2676	6.2665	TRN
CHEMBL3689091	1528476	5.6737	6.3006	TST
CHEMBL3689082	1528476	6.6021	6.7848	TST
CHEMBL3689088	1528476	6.0	6.6836	TST
CHEMBL2028042	1528476	6.6576	6.6581	TRN
CHEMBL2172226	1528476	7.1135	7.0683	TRN
CHEMBL1956468	1528476	6.301	6.3011	TRN
CHEMBL1956269	1528476	7.0	6.9871	TRN
CHEMBL3289672	1528476	7.6576	7.6789	TRN
CHEMBL1956268	1528476	6.9586	6.9494	TRN
CHEMBL1784594	1528476	6.2007	6.1676	TST
CHEMBL1956289	1528476	7.1249	7.1027	TRN
CHEMBL1784717	1528476	5.8447	7.4099	TST
CHEMBL3689090	1528476	6.1308	6.1297	TRN
CHEMBL1784567	1528476	6.7959	6.7583	TRN
CHEMBL3689085	1528476	6.8539	6.8852	TRN
CHEMBL3689095	1528476	7.3768	7.3855	TRN
CHEMBL3689087	1528476	6.8861	7.4663	TST
CHEMBL3689093	1528476	6.284	6.2576	TRN
CHEMBL546168	1528476	6.8861	6.8942	TRN
CHEMBL1784595	1528476	6.1739	6.6174	TST
CHEMBL3689086	1528476	6.699	6.7264	TRN
CHEMBL1956278	1528476	6.8539	6.8691	TRN
CHEMBL1784712	1528476	5.7696	6.3682	TST
CHEMBL1784589	1528476	6.301	5.9109	TST
CHEMBL597104	610565	6.2007	6.1961	TRN
CHEMBL604947	610565	5.5376	4.6509	TST
CHEMBL601001	610565	6.2218	6.0078	TRN
CHEMBL603081	610565	6.4815	6.4282	TRN
CHEMBL605997	610565	5.6198	5.039	TRN
CHEMBL608565	610565	4.0969	4.4962	TST
CHEMBL602095	610565	5.0706	5.0535	TRN
CHEMBL600613	610565	6.3372	6.4336	TRN
CHEMBL601436	610565	4.0	4.2136	TRN
CHEMBL600005	610565	6.4202	6.1961	TRN
CHEMBL605578	610565	4.0	3.8479	TRN
CHEMBL602063	610565	5.6383	5.5959	TRN
CHEMBL602267	610565	6.2218	6.4925	TRN
CHEMBL178126	610565	5.8539	5.7749	TRN
CHEMBL599557	610565	6.2366	6.082999999999999	TRN
CHEMBL605557	610565	6.3565	6.0360000000000005	TRN
CHEMBL599556	610565	6.3372	6.0713	TRN
CHEMBL179532	610565	6.1549	6.2312	TRN
CHEMBL600406	610565	6.0	6.3691	TRN
CHEMBL603237	610565	6.0862	5.7974	TRN
CHEMBL600204	610565	5.9208	6.1434	TRN
CHEMBL601031	610565	6.0809	6.0976	TRN
CHEMBL603918	610565	5.8239	5.7067	TRN
CHEMBL606202	610565	6.2218	6.1207	TRN
CHEMBL216000	610565	5.1739	4.007	TST
CHEMBL601677	610565	5.699	5.1312	TRN
CHEMBL600427	610565	6.4815	6.3724	TRN
CHEMBL602142	610565	6.3468	6.1239	TRN
CHEMBL600223	610565	6.1079	6.0299	TRN
CHEMBL190558	610565	6.0969	5.5674	TRN
CHEMBL600206	610565	5.0	6.0947	TST
CHEMBL602876	610565	5.6021	5.7373	TRN
CHEMBL600222	610565	6.4202	6.0299	TRN
CHEMBL610921	610565	6.0969	5.9178	TRN
CHEMBL605366	610565	5.4685	5.5297	TRN
CHEMBL600425	610565	5.8861	6.1594	TRN
CHEMBL604336	610565	5.8239	5.9665	TRN
CHEMBL601239	610565	4.0	4.3119	TRN
CHEMBL594318	610565	7.301	5.3013	TST
CHEMBL602877	610565	6.0	6.2229	TRN
CHEMBL600673	610565	5.8861	5.7878	TRN
CHEMBL601437	610565	4.0	4.1178	TRN
CHEMBL601030	610565	6.3872	5.9896	TRN
CHEMBL604956	610565	3.0269	5.6834	TRN
CHEMBL610631	610565	5.7696	5.9208	TST
CHEMBL601010	610565	5.8861	6.0261	TST
CHEMBL386508	610565	5.3768	4.1712	TST
CHEMBL604945	610565	6.8861	5.8529	TST
CHEMBL604760	610565	5.699	5.781000000000001	TST
CHEMBL589140	610565	6.0	6.1293	TST
CHEMBL601435	610565	5.9586	6.2167	TST
CHEMBL604128	610565	6.1938	5.9518	TST
CHEMBL3191474	688266	5.7096	5.3088	TRN
CHEMBL1424694	688266	5.5708	5.1832	TRN
CHEMBL1547501	688266	5.5442	5.2897	TST
CHEMBL3209374	688266	5.757999999999999	5.5258	TRN
CHEMBL416615	688266	5.8083	5.4098	TST
CHEMBL1443268	688266	7.3979	5.3395	TST
CHEMBL3198974	688266	5.2172	5.4179	TRN
CHEMBL1530824	688266	5.5345	5.3891	TRN
CHEMBL1991573	688266	5.7603	5.5976	TRN
CHEMBL362941	688266	3.2676	5.1916	TRN
CHEMBL1588411	688266	5.5077	5.5622	TRN
CHEMBL1387303	688266	3.2676	5.2709	TRN
CHEMBL1407169	688266	5.4353	5.2285	TST
CHEMBL1301164	688266	5.777	5.3891	TRN
CHEMBL1611440	688266	5.5221	5.6109	TRN
CHEMBL1583665	688266	5.6618	5.3253	TST
CHEMBL3214253	688266	5.484	5.2026	TRN
CHEMBL1439640	688266	5.7981	5.4085	TRN
CHEMBL1612974	688266	5.4113	5.6253	TRN
CHEMBL1569003	688266	5.4503	5.0354	TRN
CHEMBL1346861	688266	5.1831	5.1283	TRN
CHEMBL1321572	688266	5.279	5.5055	TRN
CHEMBL1701224	688266	6.0524	5.466	TRN
CHEMBL549640	688266	3.2676	5.3813	TRN
CHEMBL1481914	688266	5.3569	5.5357	TRN
CHEMBL1571640	688266	3.2676	5.3211	TST
CHEMBL1348635	688266	4.5939	5.3877	TRN
CHEMBL3195054	688266	5.2816	5.5042	TRN
CHEMBL1322453	688266	5.0182	5.0657	TRN
CHEMBL3856090	688266	5.7728	5.481	TRN
CHEMBL1416439	688266	5.5089	5.331	TRN
CHEMBL1421172	688266	5.6617	5.3959	TRN
CHEMBL1443059	688266	5.0798	5.3095	TRN
CHEMBL1518374	688266	5.4019	5.5165	TRN
CHEMBL1333172	688266	5.2297	5.1963	TRN
CHEMBL1320367	688266	5.2832	5.247999999999999	TRN
CHEMBL1492305	688266	5.8588	5.6811	TRN
CHEMBL1392921	688266	5.1611	5.308	TST
CHEMBL1300534	688266	5.4738	5.29	TRN
CHEMBL1428997	688266	5.5473	5.4910000000000005	TRN
CHEMBL1607313	688266	6.0367	5.2831	TRN
CHEMBL1313531	688266	5.3344	5.4677	TRN
CHEMBL1575634	688266	4.5877	5.0122	TRN
CHEMBL1471406	688266	5.8302	5.1721	TRN
CHEMBL3196808	688266	5.8489	5.5682	TRN
CHEMBL1522846	688266	5.3236	5.2152	TST
CHEMBL1417521	688266	5.2527	5.6368	TRN
CHEMBL1478894	688266	4.6745	5.0262	TST
CHEMBL3196867	688266	5.3558	5.2243	TRN
CHEMBL1567402	688266	6.029	5.2919	TRN
CHEMBL3194554	688266	5.5232	5.5063	TRN
CHEMBL1368108	688266	5.5120000000000005	5.3806	TST
CHEMBL1384502	688266	5.8057	5.545	TRN
CHEMBL1497539	688266	5.4583	5.4510000000000005	TRN
CHEMBL1990772	688266	5.6762	5.2569	TRN
CHEMBL1417099	688266	4.8862	5.2553	TST
CHEMBL1406534	688266	3.2676	4.9012	TRN
CHEMBL1303693	688266	5.136	5.3655	TRN
CHEMBL1982025	688266	5.8423	5.6216	TRN
CHEMBL162783	688266	5.6678	5.1756	TST
CHEMBL1569215	688266	5.4941	5.3202	TRN
CHEMBL1868277	688266	5.5362	5.2404	TST
CHEMBL1488875	688266	5.2377	5.4253	TRN
CHEMBL3208740	688266	7.3979	5.1688	TST
CHEMBL1575389	688266	5.54	5.3409	TST
CHEMBL1456685	688266	5.4271	5.5697	TRN
CHEMBL1409721	688266	5.118	5.4326	TRN
CHEMBL2000877	688266	5.4078	5.4521	TRN
CHEMBL1305771	688266	5.4922	5.4042	TRN
CHEMBL1362317	688266	3.2676	5.3312	TRN
CHEMBL1398964	688266	5.3287	5.2479	TRN
CHEMBL1699206	688266	5.7871	5.6452	TRN
CHEMBL1988859	688266	5.0147	5.492999999999999	TRN
CHEMBL2006431	688266	5.587999999999999	5.4075	TRN
CHEMBL1559256	688266	5.8177	5.6377	TRN
CHEMBL3213454	688266	3.2676	5.1444	TRN
CHEMBL1495592	688266	7.3979	5.4111	TRN
CHEMBL2004417	688266	5.2161	5.5687	TRN
CHEMBL1603005	688266	7.3979	5.4239	TRN
CHEMBL1527739	688266	4.7219	5.3977	TRN
CHEMBL3196191	688266	5.5823	5.3892	TRN
CHEMBL1557622	688266	5.2135	5.5011	TRN
CHEMBL1581396	688266	5.7158	5.3219	TRN
CHEMBL1525271	688266	5.1896	5.3382	TRN
CHEMBL1533549	688266	5.5564	5.2448	TRN
CHEMBL1979957	688266	5.2861	5.5623	TRN
CHEMBL1327648	688266	5.8074	5.4793	TRN
CHEMBL1416184	688266	4.9566	5.6248	TRN
CHEMBL1582406	688266	5.3132	5.1148	TST
CHEMBL1517374	688266	5.5219	5.0729	TRN
CHEMBL1572924	688266	5.5441	5.2087	TRN
CHEMBL1347451	688266	5.4723	5.1476	TRN
CHEMBL1408468	688266	5.4188	5.2901	TRN
CHEMBL2005533	688266	5.4594	5.468	TRN
CHEMBL1309157	688266	5.7977	5.5345	TRN
CHEMBL1331321	688266	5.0679	5.0444	TRN
CHEMBL1736377	688266	5.3492	5.4853	TRN
CHEMBL1492642	688266	5.2585	5.3039	TRN
CHEMBL1371792	688266	7.3979	5.2789	TRN
CHEMBL1373655	688266	5.3249	5.3132	TRN
CHEMBL1432920	688266	5.1435	5.3408	TST
CHEMBL1307244	688266	5.4933	5.4915	TRN
CHEMBL1328311	688266	7.3979	5.5383	TRN
CHEMBL3214563	688266	5.461	5.4858	TRN
CHEMBL1532268	688266	5.4864	5.5762	TRN
CHEMBL1978327	688266	5.3822	5.3517	TRN
CHEMBL3193276	688266	5.5912	5.4361	TRN
CHEMBL3208632	688266	5.6726	5.524	TRN
CHEMBL1462585	688266	5.3995	5.4273	TST
CHEMBL1441815	688266	5.4704	5.4298	TRN
CHEMBL3145192	688266	5.3307	5.4138	TST
CHEMBL1353526	688266	5.2474	5.4108	TRN
CHEMBL1581683	688266	5.8478	5.3623	TRN
CHEMBL1594488	688266	5.6413	5.4816	TRN
CHEMBL1325920	688266	5.5435	5.4887	TRN
CHEMBL1484425	688266	3.2676	5.2546	TST
CHEMBL1429677	688266	5.3232	5.3899	TRN
CHEMBL1488955	688266	5.3112	5.385	TRN
CHEMBL3193592	688266	5.4969	5.3824	TRN
CHEMBL1301673	688266	5.6374	5.5159	TST
CHEMBL571296	688266	5.5002	5.3062	TRN
CHEMBL1376754	688266	3.2676	5.2252	TRN
CHEMBL1400589	688266	5.2891	5.0356	TRN
CHEMBL1458891	688266	6.1152	5.357	TRN
CHEMBL1429266	688266	5.5597	5.3231	TRN
CHEMBL1606329	688266	4.3979	5.3553	TRN
CHEMBL1351799	688266	6.124	5.5209	TRN
CHEMBL1384567	688266	5.316	5.3433	TST
CHEMBL1429064	688266	5.2297	5.5082	TRN
CHEMBL1610008	688266	6.3802	5.6608	TRN
CHEMBL1361392	688266	5.1708	5.4449	TRN
CHEMBL1538787	688266	4.6182	5.3551	TRN
CHEMBL1307207	688266	3.2676	4.9938	TRN
CHEMBL1301400	688266	5.5636	5.4195	TRN
CHEMBL1517389	688266	5.5289	5.3118	TRN
CHEMBL1300312	688266	5.497000000000001	5.5325	TRN
CHEMBL3190686	688266	5.4968	5.3465	TRN
CHEMBL1371869	688266	5.4794	5.6035	TRN
CHEMBL1540436	688266	5.1565	5.1728	TST
CHEMBL1346883	688266	5.4708	5.1026	TRN
CHEMBL3190733	688266	5.4849	5.4334	TRN
CHEMBL1399802	688266	5.2007	5.3811	TRN
CHEMBL1429988	688266	5.1877	5.4292	TRN
CHEMBL1362734	688266	5.4126	5.5183	TST
CHEMBL1359359	688266	5.3464	5.2786	TST
CHEMBL1540929	688266	5.1117	5.476	TRN
CHEMBL1999046	688266	3.2676	5.4058	TST
CHEMBL1487834	688266	5.1433	5.3273	TRN
CHEMBL483531	688266	5.3822	5.1023	TRN
CHEMBL1387404	688266	5.0807	5.2262	TRN
CHEMBL1349382	688266	5.7411	5.535	TRN
CHEMBL1542433	688266	3.2676	5.3133	TRN
CHEMBL1367191	688266	4.9877	5.3327	TRN
CHEMBL1419792	688266	5.1857	5.3538	TRN
CHEMBL1309385	688266	5.4974	5.0396	TRN
CHEMBL1540246	688266	5.8998	5.1662	TRN
CHEMBL1416348	688266	5.8229	5.3464	TRN
CHEMBL1485126	688266	5.9613	5.6197	TRN
CHEMBL1499658	688266	5.5657	5.5256	TRN
CHEMBL1448854	688266	5.5254	5.4292	TRN
CHEMBL1565557	688266	5.0192	5.2795	TRN
CHEMBL1580295	688266	5.4814	5.3948	TRN
CHEMBL1382279	688266	5.5456	5.3069	TRN
CHEMBL1424580	688266	5.2366	5.1462	TRN
CHEMBL1965471	688266	5.4222	5.6678	TRN
CHEMBL1443570	688266	5.7747	5.3242	TRN
CHEMBL1443791	688266	5.9455	5.4049	TRN
CHEMBL1313227	688266	5.3305	5.1635	TRN
CHEMBL1468811	688266	6.1046	5.4244	TRN
CHEMBL1332402	688266	5.6873	5.5789	TRN
CHEMBL1526855	688266	4.8401	4.9488	TRN
CHEMBL1373454	688266	4.9435	5.5399	TRN
CHEMBL1389588	688266	4.8508	5.6181	TRN
CHEMBL3195383	688266	5.2139999999999995	5.7382	TRN
CHEMBL1994988	688266	5.4603	5.3714	TRN
CHEMBL1333773	688266	3.2676	5.0683	TRN
CHEMBL1427047	688266	5.0489	5.4759	TRN
CHEMBL3193670	688266	5.4255	5.3314	TRN
CHEMBL484640	688266	5.4041	5.2212	TST
CHEMBL1390703	688266	5.0987	5.297999999999999	TRN
CHEMBL1381627	688266	5.4239	5.4765	TRN
CHEMBL1606696	688266	3.2676	5.2574	TRN
CHEMBL1353229	688266	4.8095	5.5088	TRN
CHEMBL1311453	688266	5.6348	5.181	TRN
CHEMBL1387240	688266	5.5576	5.4716	TRN
CHEMBL1561215	688266	5.1611	5.5541	TST
CHEMBL1580173	688266	5.2946	5.4038	TRN
CHEMBL1391063	688266	5.8174	5.4856	TST
CHEMBL1361957	688266	5.2088	5.2967	TRN
CHEMBL1308055	688266	5.7312	5.3125	TRN
CHEMBL1534795	688266	5.1509	5.3993	TRN
CHEMBL1579632	688266	5.4981	5.3132	TRN
CHEMBL1491456	688266	3.2676	5.1865	TST
CHEMBL1416382	688266	5.2786	5.1795	TRN
CHEMBL1399331	688266	5.6645	5.3182	TRN
CHEMBL1426676	688266	5.4566	5.3827	TRN
CHEMBL1496516	688266	7.3979	5.3951	TRN
CHEMBL1493936	688266	6.1278	5.5512	TRN
CHEMBL1496585	688266	5.3137	5.2571	TRN
CHEMBL1599175	688266	5.0016	5.3627	TRN
CHEMBL1329974	688266	4.8664	5.4768	TRN
CHEMBL1466965	688266	4.7077	5.3265	TST
CHEMBL1576220	688266	5.5573	5.266	TRN
CHEMBL3197153	688266	6.3651	5.3071	TRN
CHEMBL1562987	688266	5.1402	5.5595	TRN
CHEMBL469424	688266	5.6162	5.2445	TRN
CHEMBL1555894	688266	5.2332	5.3731	TRN
CHEMBL3193664	688266	5.3255	5.2922	TRN
CHEMBL463175	688266	5.8263	5.0956	TST
CHEMBL246446	688266	3.2676	5.3084	TRN
CHEMBL1487331	688266	5.1859	5.2979	TRN
CHEMBL1366942	688266	5.3333	5.2971	TRN
CHEMBL1331231	688266	5.0348	5.3688	TRN
CHEMBL1465176	688266	7.3979	5.297999999999999	TST
CHEMBL1490692	688266	5.7996	5.4563	TRN
CHEMBL1574857	688266	4.7139	5.4074	TRN
CHEMBL1458441	688266	5.4801	5.2996	TRN
CHEMBL1454808	688266	5.2892	5.7378	TRN
CHEMBL1381318	688266	5.4364	5.1923	TRN
CHEMBL1532909	688266	5.5519	5.0818	TRN
CHEMBL1573731	688266	5.8155	5.6171	TRN
CHEMBL1467222	688266	5.1419	5.4871	TRN
CHEMBL221415	688266	5.3833	5.4167	TRN
CHEMBL1375569	688266	5.2949	5.2836	TRN
CHEMBL1499053	688266	5.0558	5.4277	TRN
CHEMBL1976049	688266	5.1554	5.4218	TRN
CHEMBL1509707	688266	6.0446	5.6751	TRN
CHEMBL1438240	688266	5.5702	5.181	TRN
CHEMBL1588524	688266	5.6709	5.3006	TRN
CHEMBL1471932	688266	5.732	5.4819	TRN
CHEMBL1589385	688266	3.2676	5.1511	TST
CHEMBL3195280	688266	5.437	5.571000000000001	TRN
CHEMBL1402473	688266	5.3154	5.4046	TRN
CHEMBL69612	688266	5.7165	5.465	TRN
CHEMBL1503050	688266	5.3124	5.1816	TST
CHEMBL1578345	688266	5.4222	5.4055	TRN
CHEMBL1459778	688266	5.5052	5.4486	TST
CHEMBL3197450	688266	5.4155	5.2369	TRN
CHEMBL1462469	688266	5.1072	5.4532	TRN
CHEMBL1504470	688266	5.8542	5.428999999999999	TRN
CHEMBL1488072	688266	5.5482	5.4604	TRN
CHEMBL1362867	688266	5.4035	5.3523	TRN
CHEMBL3191831	688266	5.6542	5.4682	TRN
CHEMBL1321933	688266	4.7272	5.1767	TRN
CHEMBL1460436	688266	5.3043	5.3673	TST
CHEMBL1984240	688266	5.7965	5.6406	TRN
CHEMBL1975746	688266	5.939	5.454	TST
CHEMBL1348645	688266	5.4265	5.2466	TRN
CHEMBL1531377	688266	5.483	5.4391	TST
CHEMBL1362566	688266	5.932	5.3903	TRN
CHEMBL1575547	688266	5.4584	5.5273	TRN
CHEMBL1373107	688266	5.5967	5.2593	TRN
CHEMBL1414863	688266	3.2676	5.2265	TST
CHEMBL523844	688266	4.8725	5.362	TRN
CHEMBL1303916	688266	4.8738	5.7159	TRN
CHEMBL1382760	688266	5.2225	5.1349	TRN
CHEMBL1530437	688266	5.4862	5.5734	TRN
CHEMBL1408125	688266	5.605	5.6226	TRN
CHEMBL1526918	688266	3.2676	5.5185	TST
CHEMBL3195241	688266	5.8338	5.4136	TRN
CHEMBL1304684	688266	5.2976	5.2455	TRN
CHEMBL1449333	688266	7.3979	5.2526	TRN
CHEMBL1491441	688266	5.4118	5.6798	TST
CHEMBL1352080	688266	7.3979	5.4004	TRN
CHEMBL1374841	688266	5.5308	5.6136	TRN
CHEMBL1510164	688266	5.4172	5.3616	TRN
CHEMBL1595235	688266	5.2511	5.3491	TRN
CHEMBL1337694	688266	4.5963	5.501	TRN
CHEMBL1391256	688266	5.4947	5.2385	TST
CHEMBL1423032	688266	5.7673	5.442	TRN
CHEMBL1306856	688266	5.4774	5.5521	TRN
CHEMBL560919	688266	4.9305	5.3308	TRN
CHEMBL1333283	688266	4.8916	5.2725	TRN
CHEMBL1390559	688266	5.024	5.122000000000001	TRN
CHEMBL1342843	688266	3.2676	5.2751	TRN
CHEMBL1538244	688266	5.5615	5.1025	TRN
CHEMBL1099177	688266	5.6029	5.2424	TRN
CHEMBL1560608	688266	5.2417	5.3859	TST
CHEMBL1607846	688266	7.3979	5.5382	TRN
CHEMBL1332449	688266	5.1714	5.2273	TRN
CHEMBL578585	688266	5.8006	5.2424	TRN
CHEMBL1400145	688266	5.7572	5.7131	TRN
CHEMBL1507308	688266	5.3572	5.5134	TRN
CHEMBL1386096	688266	5.6161	5.0582	TRN
CHEMBL1353221	688266	4.996	5.2808	TST
CHEMBL1461928	688266	5.5157	5.4315	TRN
CHEMBL1994635	688266	5.7855	5.3189	TST
CHEMBL1430473	688266	3.2676	5.1914	TRN
CHEMBL2000340	688266	5.3038	5.2903	TRN
CHEMBL1359806	688266	5.4332	5.4248	TRN
CHEMBL1346172	688266	5.6425	5.489	TRN
CHEMBL1541894	688266	5.3573	5.4021	TRN
CHEMBL1446626	688266	5.4318	5.4248	TRN
CHEMBL1972621	688266	5.3531	5.3068	TRN
CHEMBL1482554	688266	5.3288	5.5204	TRN
CHEMBL1407474	688266	5.7942	5.1213	TST
CHEMBL1411383	688266	6.0	5.5933	TRN
CHEMBL1323000	688266	5.2894	5.1745	TRN
CHEMBL1335522	688266	5.2652	5.1527	TRN
CHEMBL1334919	688266	3.2676	5.3616	TRN
CHEMBL1469742	688266	5.1145	5.5127	TRN
CHEMBL256098	688266	3.2676	5.3839999999999995	TRN
CHEMBL1972470	688266	5.2338	5.5107	TRN
CHEMBL1406667	688266	5.5505	5.45	TRN
CHEMBL1462613	688266	5.5249	5.4055	TRN
CHEMBL1304429	688266	3.2676	5.2478	TST
CHEMBL1412105	688266	5.9535	5.415	TRN
CHEMBL1499653	688266	5.3355	5.3595	TRN
CHEMBL1303508	688266	5.3039	5.2418	TRN
CHEMBL1426009	688266	5.151	5.0280000000000005	TRN
CHEMBL66953	688266	3.2676	5.0665	TRN
CHEMBL3213107	688266	5.7878	5.7644	TRN
CHEMBL1340633	688266	5.8174	5.231	TRN
CHEMBL1987928	688266	5.9301	5.2979	TRN
CHEMBL1522663	688266	5.2215	5.0125	TST
CHEMBL1530511	688266	6.1433	4.9208	TST
CHEMBL3191876	688266	5.4472	5.4291	TRN
CHEMBL223453	688266	5.4688	5.296	TST
CHEMBL3145049	688266	5.7684	5.254	TST
CHEMBL63354	688266	5.7867	5.4407	TST
CHEMBL1460107	688266	5.3354	5.143	TRN
CHEMBL1409603	688266	5.4623	5.4775	TRN
CHEMBL1529285	688266	5.5877	5.1886	TRN
CHEMBL3191780	688266	5.5652	5.3845	TRN
CHEMBL1542128	688266	5.4981	5.5627	TRN
CHEMBL1301169	688266	5.6026	5.5808	TRN
CHEMBL1568684	688266	5.4888	5.0558	TRN
CHEMBL242358	688266	5.5463	5.1774	TRN
CHEMBL1450049	688266	5.3118	5.3906	TRN
CHEMBL1326167	688266	5.8132	5.757000000000001	TRN
CHEMBL1461772	688266	4.9137	5.3267	TRN
CHEMBL1497894	688266	5.5801	5.6422	TRN
CHEMBL1476264	688266	4.8519	5.4948	TRN
CHEMBL1457311	688266	5.0881	5.0875	TST
CHEMBL1339695	688266	5.5834	5.263999999999999	TRN
CHEMBL1371504	688266	5.3486	5.1875	TRN
CHEMBL1506994	688266	5.027	5.0571	TST
CHEMBL1460793	688266	5.6204	5.1683	TST
CHEMBL1447467	688266	5.0561	5.3091	TST
CHEMBL1310030	688266	5.8428	5.2101	TRN
CHEMBL1604793	688266	5.8308	5.2465	TST
CHEMBL1518767	688266	5.6577	5.3059	TRN
CHEMBL1550812	688266	5.3598	5.5174	TST
CHEMBL1568305	688266	5.6002	5.4545	TRN
CHEMBL3192541	688266	5.9313	5.4414	TRN
CHEMBL1536896	688266	5.9076	5.6387	TRN
CHEMBL1399191	688266	4.9645	5.1327	TST
CHEMBL1989426	688266	5.0945	5.3233	TRN
CHEMBL1480877	688266	5.2099	5.457999999999999	TRN
CHEMBL1342337	688266	4.9799	5.3149	TRN
CHEMBL2028179	688266	5.5504	5.182	TST
CHEMBL1400203	688266	5.3789	5.3078	TRN
CHEMBL1499111	688266	5.7941	5.604	TRN
CHEMBL1402807	688266	5.2516	5.4414	TRN
CHEMBL3214598	688266	5.9321	5.6341	TRN
CHEMBL3191557	688266	5.4881	5.5578	TRN
CHEMBL1549883	688266	5.6641	5.5099	TRN
CHEMBL1519068	688266	5.2716	4.9789	TRN
CHEMBL1377333	688266	5.4914	5.2179	TRN
CHEMBL1464420	688266	3.2676	5.1822	TST
CHEMBL1448387	688266	5.4635	5.2341	TST
CHEMBL591135	688266	5.0916	5.4926	TRN
CHEMBL1372387	688266	5.4809	5.4373	TRN
CHEMBL1585538	688266	5.3541	5.3176	TRN
CHEMBL3856088	688266	5.8431	5.3892	TRN
CHEMBL1423705	688266	5.5163	5.2554	TRN
CHEMBL1487945	688266	3.2676	5.4237	TST
CHEMBL1562029	688266	5.2694	5.1192	TRN
CHEMBL1595724	688266	5.2465	5.3641	TRN
CHEMBL1318937	688266	3.2676	5.1768	TRN
CHEMBL1342736	688266	5.7172	5.6688	TRN
CHEMBL1366367	688266	5.5542	5.4271	TRN
CHEMBL1467719	688266	5.5429	5.3548	TRN
CHEMBL1566010	688266	5.6195	5.2122	TST
CHEMBL1487767	688266	5.461	5.1114	TRN
CHEMBL1336922	688266	5.4461	5.6525	TRN
CHEMBL1415045	688266	5.4888	5.2732	TST
CHEMBL3189251	688266	5.308	5.3745	TRN
CHEMBL1310886	688266	5.2747	5.3805	TRN
CHEMBL1968732	688266	4.7048	5.4522	TRN
CHEMBL1421330	688266	5.4283	5.327000000000001	TST
CHEMBL1429158	688266	5.3811	5.2612	TRN
CHEMBL1588263	688266	5.2509	5.3794	TST
CHEMBL1449334	688266	5.0961	5.3111	TRN
CHEMBL2000253	688266	5.1915	5.4875	TRN
CHEMBL1575303	688266	5.3303	5.736000000000001	TRN
CHEMBL3190974	688266	5.2483	5.3532	TRN
CHEMBL1447828	688266	4.6303	5.2446	TRN
CHEMBL3193247	688266	5.31	5.443	TRN
CHEMBL1545384	688266	5.6961	5.4671	TST
CHEMBL1735892	688266	5.2195	5.4234	TRN
CHEMBL1706577	688266	5.778	5.5795	TRN
CHEMBL1427775	688266	6.0019	5.3528	TRN
CHEMBL1505688	688266	5.6368	5.6154	TRN
CHEMBL1428770	688266	4.9827	5.4803	TRN
CHEMBL1438881	688266	5.3646	5.131	TST
CHEMBL1440017	688266	5.7714	5.3744	TRN
CHEMBL1500832	688266	5.3779	5.0649	TRN
CHEMBL1478187	688266	3.2676	5.0287	TST
CHEMBL1461347	688266	3.2676	5.0325	TRN
CHEMBL1445688	688266	5.8238	5.3047	TRN
CHEMBL1519992	688266	5.3324	5.317	TRN
CHEMBL1999069	688266	5.4487	5.2417	TRN
CHEMBL3198756	688266	5.3361	5.4893	TRN
CHEMBL1424818	688266	5.8287	5.68	TRN
CHEMBL1974450	688266	5.7855	5.5489999999999995	TRN
CHEMBL1501132	688266	6.0807	5.4944	TRN
CHEMBL1448573	688266	5.4941	5.2398	TRN
CHEMBL1387693	688266	4.7149	5.5868	TRN
CHEMBL1312212	688266	5.6346	5.2676	TRN
CHEMBL3198239	688266	5.4808	5.3958	TRN
CHEMBL3209365	688266	5.7988	5.6866	TRN
CHEMBL1731995	688266	5.1871	5.4851	TRN
CHEMBL1446859	688266	3.2676	5.0917	TST
CHEMBL1458130	688266	5.4665	5.474	TRN
CHEMBL1381017	688266	5.3304	5.1347	TST
CHEMBL1570004	688266	5.7332	5.6898	TRN
CHEMBL1575305	688266	5.148	5.2739	TRN
CHEMBL1978623	688266	5.3867	5.5091	TRN
CHEMBL1524128	688266	6.0698	5.3618	TST
CHEMBL1469318	688266	5.9625	5.7116	TRN
CHEMBL3213385	688266	5.8839999999999995	5.3824	TST
CHEMBL3192720	688266	3.2676	5.482	TRN
CHEMBL3212887	688266	7.3979	5.4651	TRN
CHEMBL1509165	688266	5.3419	5.4237	TRN
CHEMBL1576658	688266	5.065	5.2125	TRN
CHEMBL1597850	688266	5.7023	5.5188	TRN
CHEMBL1510349	688266	5.4587	5.4576	TST
CHEMBL3195318	688266	5.4555	5.1722	TRN
CHEMBL3199404	688266	5.0479	5.5138	TRN
CHEMBL1433108	688266	4.7437	5.3391	TRN
CHEMBL3199938	688266	5.4092	5.6138	TRN
CHEMBL1384630	688266	5.567	5.1145	TST
CHEMBL1350643	688266	3.2676	5.0814	TST
CHEMBL1430309	688266	5.8409	5.4634	TRN
CHEMBL1412087	688266	5.5955	5.7036	TRN
CHEMBL1331031	688266	5.7283	5.3269	TST
CHEMBL1408047	688266	6.0973	5.2215	TRN
CHEMBL1344115	688266	5.5955	5.0374	TRN
CHEMBL1998566	688266	5.6721	5.2713	TRN
CHEMBL1467749	688266	5.6256	5.4878	TST
CHEMBL1538652	688266	5.7667	5.4377	TRN
CHEMBL1427879	688266	5.4326	5.3593	TRN
CHEMBL1374797	688266	5.1847	5.1086	TRN
CHEMBL1331399	688266	5.3107	5.4772	TRN
CHEMBL1401747	688266	5.2938	5.3361	TRN
CHEMBL2007178	688266	5.7641	5.4167	TRN
CHEMBL1576392	688266	5.7924	5.334	TRN
CHEMBL1561111	688266	5.2807	5.5226	TRN
CHEMBL1402173	688266	4.9855	5.377000000000001	TRN
CHEMBL1482010	688266	3.2676	5.0543	TRN
CHEMBL1970784	688266	5.3646	5.3379	TRN
CHEMBL1688693	688266	5.4357	5.106	TRN
CHEMBL1442537	688266	5.8051	5.5585	TRN
CHEMBL1417924	688266	5.4976	5.6366	TRN
CHEMBL1583838	688266	5.4308	5.2227	TRN
CHEMBL1386409	688266	5.2854	5.2747	TRN
CHEMBL1452939	688266	5.8146	5.1981	TRN
CHEMBL1374536	688266	5.5865	5.6628	TRN
CHEMBL2005973	688266	5.4274	5.2943	TRN
CHEMBL1408293	688266	5.3888	5.6663	TST
CHEMBL1589300	688266	5.401	5.3785	TRN
CHEMBL1410686	688266	5.3128	5.4749	TRN
CHEMBL1373095	688266	5.9645	5.5771	TRN
CHEMBL3191708	688266	3.2676	5.3408	TRN
CHEMBL1604260	688266	6.2545	5.1279	TST
CHEMBL1447124	688266	5.2674	5.0707	TRN
CHEMBL1569061	688266	4.8260000000000005	5.0351	TRN
CHEMBL1307526	688266	5.4023	5.4481	TRN
CHEMBL1543835	688266	5.5085	5.4166	TRN
CHEMBL1493100	688266	5.4961	5.3738	TRN
CHEMBL3195117	688266	5.1721	5.2717	TRN
CHEMBL1497046	688266	3.2676	5.2583	TRN
CHEMBL1387923	688266	5.5056	5.2191	TRN
CHEMBL1538321	688266	5.7572	5.4885	TRN
CHEMBL1407756	688266	6.0239	5.1995	TRN
CHEMBL3207626	688266	5.8191	5.2055	TRN
CHEMBL1449253	688266	5.7063	5.4783	TRN
CHEMBL1384056	688266	3.2676	5.0677	TRN
CHEMBL1354188	688266	5.3227	5.1376	TST
CHEMBL1565212	688266	6.0488	5.4046	TRN
CHEMBL3195564	688266	5.4487	5.3662	TST
CHEMBL1375934	688266	5.1992	5.3713	TRN
CHEMBL3199870	688266	4.7785	5.3822	TRN
CHEMBL1560068	688266	5.0636	5.0865	TST
CHEMBL1319682	688266	5.841	5.3069	TRN
CHEMBL1472502	688266	5.5889	5.0058	TRN
CHEMBL1546396	688266	7.3979	5.5288	TRN
CHEMBL1309643	688266	5.5542	5.6191	TRN
CHEMBL1998302	688266	5.7833	5.3073	TRN
CHEMBL1336701	688266	5.1748	5.4225	TRN
CHEMBL1399979	688266	5.7996	5.5445	TRN
CHEMBL1432791	688266	4.548	5.3667	TST
CHEMBL1312836	688266	5.309	5.2251	TRN
CHEMBL3199823	688266	3.2676	5.0536	TST
CHEMBL1600380	688266	5.0298	5.4371	TRN
CHEMBL1353738	688266	5.8254	5.5014	TRN
CHEMBL1404216	688266	3.2676	5.5306	TST
CHEMBL1335988	688266	4.6186	5.0911	TST
CHEMBL1541862	688266	5.3642	5.5488	TRN
CHEMBL3196247	688266	5.2217	5.5376	TRN
CHEMBL1410616	688266	5.9275	5.8189	TRN
CHEMBL1594787	688266	5.675	5.4104	TRN
CHEMBL3214263	688266	7.3979	5.3344	TST
CHEMBL1311844	688266	5.4781	5.1225	TRN
CHEMBL1976499	688266	5.3367	5.4733	TRN
CHEMBL1425483	688266	5.1622	5.5947	TRN
CHEMBL1336283	688266	5.5238	5.542999999999999	TRN
CHEMBL1468919	688266	5.3273	5.1992	TRN
CHEMBL1964407	688266	4.9798	5.3344	TRN
CHEMBL1406864	688266	5.3348	5.6028	TRN
CHEMBL3212652	688266	5.0697	5.441	TRN
CHEMBL1408741	688266	5.3417	5.1613	TRN
CHEMBL1557043	688266	5.2873	5.4501	TRN
CHEMBL1415108	688266	4.9292	5.3882	TRN
CHEMBL1327469	688266	5.207999999999999	5.372000000000001	TRN
CHEMBL1304974	688266	5.2462	5.5712	TRN
CHEMBL1377466	688266	5.3024	5.2619	TRN
CHEMBL1359782	688266	5.4944	5.7138	TRN
CHEMBL3392069	688266	5.7446	5.0528	TRN
CHEMBL1347080	688266	5.6345	5.638	TRN
CHEMBL1478140	688266	5.0713	5.5520000000000005	TRN
CHEMBL1431490	688266	5.5066	5.4121	TRN
CHEMBL1416093	688266	5.449	5.4286	TRN
CHEMBL3199516	688266	5.7882	5.4203	TRN
CHEMBL1575652	688266	5.7778	5.3694	TRN
CHEMBL1992631	688266	5.4651	5.4327	TRN
CHEMBL1443726	688266	5.4554	5.2021	TRN
CHEMBL1484139	688266	5.3058	5.0707	TST
CHEMBL592124	688266	5.229	5.4878	TRN
CHEMBL1495977	688266	5.9538	5.3924	TRN
CHEMBL1570659	688266	5.5558	5.16	TRN
CHEMBL1526036	688266	5.314	5.297000000000001	TRN
CHEMBL1994371	688266	5.1742	5.827000000000001	TRN
CHEMBL1471907	688266	5.4638	5.4377	TRN
CHEMBL1393615	688266	5.2688	5.2051	TRN
CHEMBL3198811	688266	5.5196	5.5725	TRN
CHEMBL1612116	688266	5.5132	5.4316	TRN
CHEMBL1546527	688266	5.5914	5.5061	TRN
CHEMBL1511931	688266	5.4504	5.4156	TRN
CHEMBL3191716	688266	5.8411	5.3921	TRN
CHEMBL1530167	688266	5.4656	5.5326	TRN
CHEMBL1404349	688266	5.6083	5.6101	TRN
CHEMBL2006418	688266	5.5261	5.5405	TRN
CHEMBL245087	688266	4.6152	5.2148	TST
CHEMBL1470602	688266	3.2676	5.1038	TST
CHEMBL1594634	688266	5.4536	5.308	TRN
CHEMBL1985664	688266	5.3657	5.6396	TRN
CHEMBL1305014	688266	4.9445	5.3666	TRN
CHEMBL3196164	688266	5.4239	5.2245	TRN
CHEMBL1546949	688266	5.1971	5.3524	TRN
CHEMBL1544178	688266	5.3344	5.4979	TRN
CHEMBL3198434	688266	4.8191	5.5535	TRN
CHEMBL1390647	688266	5.6641	5.4001	TRN
CHEMBL1546921	688266	5.7872	5.5588	TRN
CHEMBL1428264	688266	5.156000000000001	5.3011	TRN
CHEMBL1428254	688266	5.4383	5.1917	TRN
CHEMBL1384716	688266	5.4766	5.4445	TRN
CHEMBL1346515	688266	3.2676	5.4053	TRN
CHEMBL1540071	688266	6.3251	5.2806	TRN
CHEMBL1601846	688266	3.2676	5.1662	TRN
CHEMBL1374241	688266	6.0674	5.2846	TRN
CHEMBL1430335	688266	5.7410000000000005	5.2113	TRN
CHEMBL1524050	688266	5.6102	5.4985	TRN
CHEMBL1381152	688266	7.3979	5.2402	TRN
CHEMBL1560366	688266	5.3476	5.2082	TST
CHEMBL1549333	688266	5.8083	5.3728	TRN
CHEMBL1573230	688266	5.7454	5.3522	TRN
CHEMBL1990571	688266	5.6005	5.5744	TST
CHEMBL1320975	688266	5.3725	5.5517	TRN
CHEMBL1376200	688266	5.1748	5.2336	TRN
CHEMBL1495778	688266	5.7170000000000005	5.2496	TRN
CHEMBL1447211	688266	5.5327	5.5827	TRN
CHEMBL602969	688266	5.0368	5.1727	TST
CHEMBL1405311	688266	5.8086	5.3131	TRN
CHEMBL1422845	688266	4.6173	5.3672	TRN
CHEMBL1494973	688266	5.8333	5.1641	TRN
CHEMBL1520133	688266	5.6437	5.6675	TRN
CHEMBL3144970	688266	5.0612	5.2631	TST
CHEMBL1336615	688266	5.5626	5.5901	TRN
CHEMBL3192400	688266	5.135	5.3991	TRN
CHEMBL498373	688266	5.2404	5.2235	TRN
CHEMBL1486265	688266	5.3585	5.2623	TRN
CHEMBL1381419	688266	5.7685	5.5404	TRN
CHEMBL1269084	688266	5.1932	5.4578	TRN
CHEMBL1421256	688266	5.2884	5.5253	TRN
CHEMBL1488371	688266	5.6758	5.1329	TRN
CHEMBL1388790	688266	5.2117	5.3302	TRN
CHEMBL1579066	688266	5.6212	5.0303	TRN
CHEMBL3194876	688266	4.7108	5.369	TRN
CHEMBL1494713	688266	5.6347	5.3534	TRN
CHEMBL1567396	688266	5.2919	5.1046	TRN
CHEMBL1546414	688266	5.8389	5.4217	TRN
CHEMBL1360981	688266	5.5029	5.2892	TRN
CHEMBL1309568	688266	5.3313	5.3953	TRN
CHEMBL1362333	688266	5.6048	5.4592	TRN
CHEMBL1429019	688266	5.5643	5.3618	TRN
CHEMBL1444565	688266	5.6939	5.3385	TRN
CHEMBL1510676	688266	5.4406	5.3685	TRN
CHEMBL1416266	688266	3.2676	5.138	TRN
CHEMBL1721986	688266	5.8695	5.457000000000001	TRN
CHEMBL1416169	688266	5.7856	5.6142	TRN
CHEMBL1594376	688266	5.9123	5.5708	TRN
CHEMBL1303756	688266	5.3576	5.2815	TRN
CHEMBL1533561	688266	5.3643	5.3416	TST
CHEMBL599255	688266	5.4751	5.3227	TRN
CHEMBL1586973	688266	5.3329	5.5161	TRN
CHEMBL3193692	688266	5.466	5.6129999999999995	TRN
CHEMBL1366030	688266	6.3474	5.7089	TRN
CHEMBL1978607	688266	5.8053	5.2966	TST
CHEMBL28626	688266	5.5246	5.2207	TST
CHEMBL19954	688266	3.2676	5.207999999999999	TRN
CHEMBL3190701	688266	5.3592	5.232	TST
CHEMBL1429570	688266	5.4114	5.5319	TRN
CHEMBL1308848	688266	5.4274	5.3957	TRN
CHEMBL1408705	688266	5.6849	5.1834	TRN
CHEMBL1992702	688266	5.1219	5.7006	TRN
CHEMBL1584150	688266	5.296	5.1726	TST
CHEMBL1445086	688266	5.3227	5.2534	TRN
CHEMBL1570257	688266	5.4196	5.5708	TRN
CHEMBL1384399	688266	5.6351	5.0499	TST
CHEMBL3197936	688266	4.4432	5.2512	TRN
CHEMBL1307778	688266	3.2676	5.4516	TST
CHEMBL1376308	688266	5.3607	5.5799	TRN
CHEMBL1378869	688266	5.3665	5.3374	TRN
CHEMBL1472249	688266	5.3584	5.3668	TST
CHEMBL3214495	688266	5.7822	5.3183	TST
CHEMBL2006909	688266	5.3394	5.5885	TRN
CHEMBL1452254	688266	5.8155	5.2671	TRN
CHEMBL1428001	688266	5.7226	5.2796	TRN
CHEMBL1559883	688266	5.4028	5.4109	TRN
CHEMBL1584828	688266	5.107	5.4221	TRN
CHEMBL3197096	688266	5.2994	5.5037	TRN
CHEMBL119171	688266	5.1339999999999995	5.138	TST
CHEMBL1410609	688266	5.2653	5.4543	TRN
CHEMBL1446202	688266	7.3979	5.4476	TRN
CHEMBL3145364	688266	5.218	5.4055	TRN
CHEMBL1489368	688266	5.4925	5.1797	TRN
CHEMBL1508127	688266	3.2676	5.0474	TRN
CHEMBL117813	688266	5.1498	5.4022	TRN
CHEMBL1413956	688266	5.7017	5.5451	TRN
CHEMBL1586107	688266	5.5331	5.5147	TRN
CHEMBL1417159	688266	5.2875	5.0923	TST
CHEMBL1438294	688266	4.748	4.965	TRN
CHEMBL1363505	688266	5.4848	4.9516	TRN
CHEMBL1340514	688266	5.5889999999999995	5.4039	TRN
CHEMBL3197494	688266	4.3956	5.2583	TRN
CHEMBL1722566	688266	5.8426	5.6508	TRN
CHEMBL1547684	688266	5.7992	5.0484	TRN
CHEMBL1609550	688266	5.5003	5.4031	TRN
CHEMBL1543865	688266	5.5795	5.3203	TRN
CHEMBL1340228	688266	5.2583	5.367999999999999	TRN
CHEMBL1493705	688266	5.5984	5.4075	TRN
CHEMBL1346724	688266	5.3717	5.4137	TRN
CHEMBL1400512	688266	5.6111	5.3218	TST
CHEMBL305978	688266	7.3979	5.2497	TRN
CHEMBL1542453	688266	5.8121	5.3136	TST
CHEMBL1532453	688266	5.9521	5.3435	TRN
CHEMBL1968789	688266	5.5506	5.63	TRN
CHEMBL1351274	688266	5.7761	5.3412	TRN
CHEMBL1310972	688266	5.1895	5.4507	TRN
CHEMBL1987106	688266	5.8118	5.4924	TRN
CHEMBL1339475	688266	5.3161	5.1269	TRN
CHEMBL1354004	688266	5.1949	5.1787	TST
CHEMBL1504817	688266	5.1447	5.2537	TRN
CHEMBL1370375	688266	5.4324	5.471	TST
CHEMBL1528792	688266	7.3979	5.239	TRN
CHEMBL1313324	688266	5.8166	5.6477	TRN
CHEMBL3195827	688266	5.6428	5.2243	TRN
CHEMBL1448985	688266	5.5001	5.3603	TRN
CHEMBL1369136	688266	4.5799	5.1539	TRN
CHEMBL1604163	688266	5.0236	5.292000000000001	TRN
CHEMBL1548111	688266	5.4084	5.3925	TST
CHEMBL1360585	688266	4.6267	5.4319	TST
CHEMBL1413078	688266	5.0302	5.1009	TST
CHEMBL1381495	688266	5.188	5.1401	TST
CHEMBL1567869	688266	5.7543	5.56	TRN
CHEMBL1546633	688266	5.5754	5.3035	TST
CHEMBL1986081	688266	6.0764	5.412000000000001	TRN
CHEMBL1340308	688266	5.7636	5.3478	TRN
CHEMBL3210158	688266	6.3631	5.3363	TST
CHEMBL1438722	688266	5.4258	5.2603	TRN
CHEMBL1386015	688266	5.5212	5.3946	TRN
CHEMBL1563823	688266	3.2676	5.2014	TRN
CHEMBL1560760	688266	5.0151	5.2015	TRN
CHEMBL1459786	688266	5.3883	5.292000000000001	TRN
CHEMBL1606403	688266	5.9223	5.5309	TRN
CHEMBL2003564	688266	5.6599	5.3496	TRN
CHEMBL1303152	688266	5.5693	5.3872	TRN
CHEMBL1460352	688266	5.274	5.5236	TRN
CHEMBL1447158	688266	5.8987	5.4357	TRN
CHEMBL1421509	688266	5.5128	5.4841	TRN
CHEMBL1452301	688266	5.5491	5.4331	TRN
CHEMBL3207893	688266	5.4092	5.4854	TRN
CHEMBL233531	688266	5.1654	5.563	TRN
CHEMBL1506692	688266	3.2676	5.2873	TRN
CHEMBL1311605	688266	5.3027	5.1646	TRN
CHEMBL1450534	688266	5.3629	5.3349	TRN
CHEMBL1381676	688266	5.5307	5.7261	TRN
CHEMBL1370989	688266	5.1787	5.118	TST
CHEMBL3199590	688266	5.3189	5.4509	TRN
CHEMBL1309432	688266	5.9274	5.5626	TRN
CHEMBL1464373	688266	5.5104	5.4376	TRN
CHEMBL1588707	688266	5.2997	5.276	TRN
CHEMBL515252	688266	5.5645	5.367000000000001	TST
CHEMBL1414652	688266	5.8771	5.2376	TST
CHEMBL1423071	688266	5.4158	5.4103	TRN
CHEMBL3199908	688266	5.33	5.3976	TST
CHEMBL1415999	688266	3.2676	5.6009	TRN
CHEMBL1350157	688266	5.5043	5.2545	TRN
CHEMBL1367790	688266	7.3979	5.3188	TRN
CHEMBL1967185	688266	5.8086	5.4738	TRN
CHEMBL1447137	688266	5.5414	5.5672	TRN
CHEMBL3189821	688266	5.1625	5.5024	TRN
CHEMBL1340363	688266	5.5889	5.5395	TRN
CHEMBL1424878	688266	5.6878	5.4696	TRN
CHEMBL1386032	688266	5.3083	5.4996	TRN
CHEMBL3193134	688266	5.1813	5.3158	TRN
CHEMBL1392551	688266	5.9264	5.3286	TST
CHEMBL1587409	688266	4.5847	5.2068	TRN
CHEMBL1376870	688266	3.2676	5.0285	TRN
CHEMBL1477770	688266	5.8894	5.3252	TRN
CHEMBL1413735	688266	6.2021	5.2299	TRN
CHEMBL1364172	688266	5.4110000000000005	5.502999999999999	TRN
CHEMBL1319609	688266	5.3389	5.1192	TST
CHEMBL2000619	688266	4.9732	5.3499	TRN
CHEMBL1595221	688266	5.9361	5.4172	TRN
CHEMBL1597979	688266	5.6345	5.1209	TST
CHEMBL1407483	688266	5.5388	5.1298	TST
CHEMBL1465297	688266	5.4517	5.7421	TRN
CHEMBL1450853	688266	5.8386	5.2213	TST
CHEMBL1524206	688266	3.2676	5.1669	TRN
CHEMBL1387491	688266	5.9737	5.5914	TRN
CHEMBL1334633	688266	6.0011	5.186	TRN
CHEMBL3213353	688266	5.1125	5.3260000000000005	TRN
CHEMBL3144984	688266	5.2384	5.1003	TRN
CHEMBL1565738	688266	5.8852	5.5644	TRN
CHEMBL1451059	688266	5.8007	5.0985	TST
CHEMBL1597758	688266	5.3704	5.4601	TST
CHEMBL131037	688266	4.6058	5.0312	TST
CHEMBL1461513	688266	5.1471	5.2535	TRN
CHEMBL1987510	688266	5.8264	5.5245	TRN
CHEMBL1362829	688266	5.8422	5.1249	TST
CHEMBL1539720	688266	5.5596	5.0076	TRN
CHEMBL3191969	688266	5.4001	5.4368	TRN
CHEMBL1532031	688266	5.4531	5.1901	TST
CHEMBL1418005	688266	5.2038	5.5361	TRN
CHEMBL3197060	688266	5.5878	5.3643	TRN
CHEMBL3209490	688266	4.6748	5.2134	TRN
CHEMBL1491229	688266	5.6346	5.5938	TRN
CHEMBL1584969	688266	5.1954	5.2925	TRN
CHEMBL1372624	688266	7.3979	5.1252	TRN
CHEMBL1971611	688266	7.3979	5.4411	TRN
CHEMBL1586658	688266	6.0967	5.5256	TRN
CHEMBL1984298	688266	5.3309	5.2615	TRN
CHEMBL1463964	688266	5.4243	5.2596	TRN
CHEMBL1578306	688266	5.1165	5.5297	TRN
CHEMBL1332626	688266	5.1534	5.1293	TRN
CHEMBL1330946	688266	5.175	5.1118	TRN
CHEMBL1350435	688266	5.6768	5.2955	TRN
CHEMBL3856092	688266	4.6347	5.4291	TRN
CHEMBL1570875	688266	7.3979	5.2983	TST
CHEMBL1546136	688266	5.2232	5.3634	TRN
CHEMBL1587224	688266	3.2676	5.1738	TRN
CHEMBL1597427	688266	5.6151	5.1635	TRN
CHEMBL1502600	688266	5.2498	5.2019	TRN
CHEMBL1603565	688266	3.2676	4.9635	TST
CHEMBL1984703	688266	5.1321	5.5951	TRN
CHEMBL3194633	688266	5.2784	5.4801	TRN
CHEMBL1980737	688266	5.2584	5.2273	TRN
CHEMBL1461574	688266	3.2676	5.2988	TST
CHEMBL1379570	688266	5.1684	5.2649	TRN
CHEMBL1983142	688266	5.5521	5.4752	TRN
CHEMBL1372447	688266	5.9587	5.2792	TRN
CHEMBL1550597	688266	5.1219	5.2804	TST
CHEMBL1536878	688266	5.1898	5.3711	TRN
CHEMBL1375499	688266	4.968999999999999	5.6952	TRN
CHEMBL1500884	688266	5.315	5.4112	TRN
CHEMBL3190756	688266	5.8259	5.3856	TST
CHEMBL1985327	688266	5.6593	5.3551	TRN
CHEMBL1446929	688266	5.367999999999999	4.922	TST
CHEMBL1402056	688266	5.7969	5.2734	TRN
CHEMBL1587715	688266	5.5796	5.273	TRN
CHEMBL1539579	688266	3.2676	5.4872	TRN
CHEMBL3856095	688266	3.2676	5.3014	TRN
CHEMBL2003806	688266	5.5128	5.4841	TRN
CHEMBL1979530	688266	4.783	5.3503	TRN
CHEMBL3198500	688266	7.3979	5.6916	TRN
CHEMBL1346055	688266	5.1979999999999995	5.1806	TRN
CHEMBL1325664	688266	5.5514	5.3839999999999995	TRN
CHEMBL1540453	688266	7.3979	5.3116	TRN
CHEMBL1421887	688266	5.3525	5.2235	TRN
CHEMBL1608929	688266	3.2676	5.0587	TRN
CHEMBL1510086	688266	5.8404	5.3824	TRN
CHEMBL1373994	688266	5.9416	5.0302	TRN
CHEMBL1409835	688266	5.255	5.3211	TRN
CHEMBL1334484	688266	5.3847	5.4344	TRN
CHEMBL3191871	688266	5.6644	5.2669	TRN
CHEMBL1518952	688266	3.2676	5.224	TRN
CHEMBL1596745	688266	5.3619	5.2934	TRN
CHEMBL1422133	688266	5.3128	5.296	TST
CHEMBL1350484	688266	5.0408	5.2888	TST
CHEMBL2000167	688266	5.9581	5.6988	TRN
CHEMBL1361582	688266	5.523	5.3304	TRN
CHEMBL490355	688266	5.814	5.3774	TRN
CHEMBL1969593	688266	5.2901	5.1653	TRN
CHEMBL1493191	688266	5.7634	5.3638	TRN
CHEMBL3190772	688266	5.3316	5.4167	TRN
CHEMBL605747	688266	5.4476	5.356	TRN
CHEMBL1520703	688266	3.2676	5.2092	TST
CHEMBL1505816	688266	5.5241	5.2392	TST
CHEMBL1348345	688266	5.1774	5.4582	TRN
CHEMBL3197099	688266	5.0926	5.2191	TRN
CHEMBL1346456	688266	5.7106	5.2426	TST
CHEMBL1310336	688266	5.3965	5.5744	TRN
CHEMBL1381264	688266	5.4024	5.5406	TRN
CHEMBL1454884	688266	5.6045	5.2294	TRN
CHEMBL1327418	688266	5.7731	5.5663	TRN
CHEMBL1978193	688266	5.2185	5.274	TRN
CHEMBL3191412	688266	3.2676	5.4417	TST
CHEMBL1576999	688266	7.3979	5.4721	TRN
CHEMBL1441990	688266	5.3957	5.2291	TRN
CHEMBL3211072	688266	5.4748	5.7048	TRN
CHEMBL1581151	688266	5.395	5.4118	TST
CHEMBL1386661	688266	4.8144	5.4901	TRN
CHEMBL449392	688266	5.3482	5.2801	TST
CHEMBL1431163	688266	5.3186	5.5324	TRN
CHEMBL1469032	688266	5.5596	5.5386	TRN
CHEMBL1305450	688266	5.5106	5.3242	TRN
CHEMBL1351074	688266	5.5281	5.5575	TST
CHEMBL257359	688266	3.2676	5.3142	TRN
CHEMBL1400510	688266	5.4309	5.1118	TST
CHEMBL3196525	688266	4.2777	5.4319	TRN
CHEMBL1522300	688266	5.5092	5.3099	TRN
CHEMBL1977271	688266	5.405	5.5822	TRN
CHEMBL1540610	688266	5.2379999999999995	5.3194	TRN
CHEMBL599013	688266	5.5949	5.5734	TRN
CHEMBL1524916	688266	4.579	5.1547	TRN
CHEMBL3197259	688266	5.3034	5.4373	TRN
CHEMBL1469666	688266	4.8452	5.0851	TRN
CHEMBL1386432	688266	5.5531	5.2241	TRN
CHEMBL3194979	688266	5.5556	5.5222	TRN
CHEMBL1549812	688266	5.1292	5.3638	TRN
CHEMBL1471546	688266	5.3565	5.2475	TST
CHEMBL1320884	688266	5.4426	5.5931	TRN
CHEMBL1349474	688266	5.1821	5.3804	TRN
CHEMBL1452774	688266	5.3267	5.2037	TRN
CHEMBL3856091	688266	5.4596	5.4811	TRN
CHEMBL1427289	688266	5.7678	5.3291	TRN
CHEMBL1382785	688266	5.5308	5.4632	TRN
CHEMBL3196130	688266	7.3979	5.5723	TRN
CHEMBL1400469	688266	5.376	5.2187	TRN
CHEMBL1487660	688266	5.247999999999999	5.3204	TRN
CHEMBL1492606	688266	5.4072	5.3646	TRN
CHEMBL1352712	688266	4.6895	5.216	TRN
CHEMBL1562824	688266	5.5335	5.4053	TRN
CHEMBL1560833	688266	5.6297	5.4645	TRN
CHEMBL3193785	688266	6.1366	5.2307	TRN
CHEMBL1461116	688266	5.0441	5.3462	TST
CHEMBL1308606	688266	3.2676	5.26	TRN
CHEMBL1455634	688266	5.0366	5.3687	TST
CHEMBL1607509	688266	5.7797	5.2683	TRN
CHEMBL1524792	688266	5.4877	5.2393	TRN
CHEMBL1468192	688266	5.5901	5.3517	TRN
CHEMBL3191560	688266	5.3123	5.2494	TST
CHEMBL1335321	688266	5.5341	5.3075	TRN
CHEMBL1464853	688266	7.3979	5.1883	TRN
CHEMBL1523644	688266	5.2695	5.1451	TRN
CHEMBL1526634	688266	5.4829	5.3182	TRN
CHEMBL1400764	688266	5.4754	5.2683	TRN
CHEMBL1602966	688266	4.9781	5.1957	TST
CHEMBL1969672	688266	5.1223	5.3088	TRN
CHEMBL3197343	688266	4.7149	5.5825	TRN
CHEMBL1517994	688266	7.3979	5.2122	TRN
CHEMBL1613004	688266	5.6458	5.3058	TRN
CHEMBL3193676	688266	4.906000000000001	5.4497	TRN
CHEMBL1969647	688266	3.2676	5.6931	TRN
CHEMBL1372692	688266	5.6095	5.7156	TRN
CHEMBL1503609	688266	5.2696	5.6996	TRN
CHEMBL3194561	688266	5.4548	5.68	TRN
CHEMBL1427491	688266	4.4449	5.2181	TRN
CHEMBL1428792	688266	3.2676	5.0915	TRN
CHEMBL1335206	688266	5.4134	4.8772	TST
CHEMBL240333	688266	5.4537	5.4752	TRN
CHEMBL3199150	688266	4.9393	5.138999999999999	TRN
CHEMBL1414400	688266	5.5554	5.3781	TRN
CHEMBL1500165	688266	5.4719	5.4544	TRN
CHEMBL1557484	688266	5.8982	5.3758	TRN
CHEMBL3145378	688266	5.928	5.4	TRN
CHEMBL1299634	688266	5.5101	5.267	TRN
CHEMBL1561729	688266	5.4548	5.2377	TRN
CHEMBL1403999	688266	5.5131	5.301	TRN
CHEMBL1458561	688266	5.5702	5.6871	TRN
CHEMBL1421587	688266	5.7471	5.5826	TRN
CHEMBL1424736	688266	5.4852	5.2235	TRN
CHEMBL1360493	688266	4.9018	5.3783	TST
CHEMBL1550471	688266	4.3916	5.2455	TRN
CHEMBL1445327	688266	5.4067	5.1839	TRN
CHEMBL3191238	688266	5.5461	5.4245	TRN
CHEMBL2003887	688266	5.8139	5.6336	TRN
CHEMBL1330249	688266	5.2787	5.4845	TRN
CHEMBL1526463	688266	5.3484	5.1682	TRN
CHEMBL1480238	688266	5.5525	5.4087	TRN
CHEMBL1447597	688266	4.6068	5.2431	TRN
CHEMBL1462687	688266	5.3523	5.2332	TRN
CHEMBL1367314	688266	4.7399	5.2426	TRN
CHEMBL66966	688266	5.6934	5.3858	TRN
CHEMBL1362096	688266	5.7907	5.3074	TRN
CHEMBL1600550	688266	5.5493	5.3684	TRN
CHEMBL1565830	688266	5.6951	5.5761	TRN
CHEMBL1978236	688266	5.7614	5.3412	TRN
CHEMBL3209740	688266	5.2426	5.2399	TRN
CHEMBL1349590	688266	5.8389	5.5209	TRN
CHEMBL3190596	688266	4.7204	5.2147	TRN
CHEMBL1402286	688266	5.6411	5.6252	TRN
CHEMBL3191627	688266	5.5072	5.2087	TRN
CHEMBL1572113	688266	3.2676	5.2515	TRN
CHEMBL116548	688266	3.2676	5.2467	TRN
CHEMBL1576601	688266	7.3979	5.3813	TRN
CHEMBL1508086	688266	5.4782	5.3724	TRN
CHEMBL3212922	688266	5.2465	5.3925	TRN
CHEMBL3190558	688266	5.8148	5.74	TRN
CHEMBL1522351	688266	5.8033	5.3284	TRN
CHEMBL1415426	688266	5.2837	5.3543	TRN
CHEMBL1335844	688266	4.9323	5.4047	TRN
CHEMBL1454848	688266	5.2534	5.6078	TRN
CHEMBL1464721	688266	5.436	5.1571	TRN
CHEMBL1572386	688266	3.2676	5.3712	TST
CHEMBL1323245	688266	5.5723	5.5395	TRN
CHEMBL1572923	688266	4.7102	4.9966	TRN
CHEMBL1505563	688266	5.3564	5.4338	TRN
CHEMBL1565652	688266	3.2676	5.242000000000001	TRN
CHEMBL1310969	688266	5.187	5.2747	TRN
CHEMBL1468800	688266	5.029	5.4325	TRN
CHEMBL1360564	688266	5.4629	5.0425	TRN
CHEMBL3192328	688266	5.6041	5.4585	TRN
CHEMBL1353879	688266	5.3631	5.3096	TRN
CHEMBL1428894	688266	5.2411	5.4514	TRN
CHEMBL1422304	688266	5.2565	5.4005	TRN
CHEMBL1607399	688266	5.3221	5.2672	TRN
CHEMBL1405834	688266	5.815	5.4142	TRN
CHEMBL1471865	688266	5.8006	5.6537	TRN
CHEMBL3199060	688266	5.015	5.6147	TRN
CHEMBL1361703	688266	5.6901	5.5914	TRN
CHEMBL1330018	688266	6.3419	5.3214	TRN
CHEMBL1546240	688266	5.2318	5.3382	TRN
CHEMBL1421400	688266	5.8613	5.4146	TRN
CHEMBL1482585	688266	5.2325	5.4479	TRN
CHEMBL1429479	688266	5.315	5.1669	TRN
CHEMBL1540172	688266	5.9204	5.4416	TRN
CHEMBL1426947	688266	5.3532	5.1482	TRN
CHEMBL3212590	688266	5.4285	5.4699	TRN
CHEMBL1334452	688266	7.3979	5.4194	TRN
CHEMBL1598639	688266	5.0226	5.1277	TRN
CHEMBL1566005	688266	5.2193	5.3851	TRN
CHEMBL1577730	688266	5.4103	5.4329	TRN
CHEMBL1364584	688266	5.5197	5.3834	TRN
CHEMBL1301315	688266	5.3772	5.3902	TRN
CHEMBL1582121	688266	6.1367	5.3991	TRN
CHEMBL1466329	688266	5.5484	5.6902	TST
CHEMBL1966366	688266	5.7138	5.1356	TRN
CHEMBL3194109	688266	5.4273	5.5302	TRN
CHEMBL3194218	688266	4.8732	5.225	TRN
CHEMBL1302721	688266	5.2907	5.4616	TRN
CHEMBL1995904	688266	5.7352	5.6617	TRN
CHEMBL1384281	688266	5.1828	5.3787	TST
CHEMBL1572262	688266	4.9374	5.1979	TST
CHEMBL1347373	688266	5.6208	5.4343	TRN
CHEMBL1351018	688266	6.0304	5.0929	TRN
CHEMBL1470905	688266	5.7918	5.1339	TRN
CHEMBL1559061	688266	5.1378	5.3475	TRN
CHEMBL1307317	688266	5.7027	5.5007	TRN
CHEMBL1348336	688266	5.7789	5.3711	TRN
CHEMBL1446668	688266	5.3707	5.3545	TRN
CHEMBL1424819	688266	5.3823	5.6852	TRN
CHEMBL1418360	688266	5.3205	5.2588	TST
CHEMBL1420642	688266	5.8555	5.5806	TST
CHEMBL1470539	688266	5.4639999999999995	5.5271	TST
CHEMBL1411862	688266	6.2375	5.4528	TST
CHEMBL3209644	688266	5.712999999999999	5.5055	TST
CHEMBL1430983	688266	5.1419	5.417000000000001	TST
CHEMBL1587620	688266	5.3632	5.2497	TST
CHEMBL1400828	688266	5.5106	5.3983	TST
CHEMBL1581251	688266	5.3077	5.3396	TST
CHEMBL1509648	688266	5.6731	5.5062	TST
CHEMBL1972722	688266	5.1419	5.3313	TST
CHEMBL1996954	688266	5.1682	5.461	TST
CHEMBL1558216	688266	5.8199	5.1359	TST
CHEMBL1365333	688266	3.2676	5.1948	TST
CHEMBL1973626	688266	5.4657	5.6119	TST
CHEMBL1600058	688266	5.5353	5.5261	TST
CHEMBL1529201	688266	5.3823	5.295	TST
CHEMBL241768	688266	4.755	5.3659	TST
CHEMBL1519374	688266	5.2042	5.2589	TST
CHEMBL1498047	688266	5.2797	5.3464	TST
CHEMBL1526171	688266	5.8367	5.4099	TST
CHEMBL1539886	688266	5.4357	5.4636	TST
CHEMBL3198496	688266	5.1497	5.4979	TST
CHEMBL1529677	688266	3.2676	4.9030000000000005	TST
CHEMBL1537847	688266	5.3078	5.3302	TST
CHEMBL1320230	688266	5.6163	5.4008	TST
CHEMBL1550566	688266	5.4593	5.3673	TST
CHEMBL1500249	688266	5.3432	5.1352	TST
CHEMBL1459125	688266	5.3942	5.5588	TST
CHEMBL1463686	688266	3.2676	5.2509	TST
CHEMBL605959	688266	5.1858	5.273	TST
CHEMBL3189657	688266	5.6421	5.3018	TST
CHEMBL1581784	688266	5.5233	5.2816	TST
CHEMBL1323518	688266	4.8905	5.3283	TST
CHEMBL1416554	688266	4.9692	5.1369	TST
CHEMBL1578127	688266	5.4868	5.3388	TST
CHEMBL1343178	688266	5.4403	5.3934	TST
CHEMBL1381658	688266	5.2263	5.3427	TST
CHEMBL3199715	688266	5.0785	5.7024	TST
CHEMBL1318884	688266	5.4812	5.2336	TST
CHEMBL1548872	688266	4.3748	5.4027	TST
CHEMBL1424468	688266	5.2159	5.2915	TST
CHEMBL1585999	688266	5.7089	5.3392	TST
CHEMBL1408074	688266	5.5109	5.3577	TST
CHEMBL1557913	688266	7.3979	5.3323	TST
CHEMBL1342859	688266	5.8103	5.3587	TST
CHEMBL1464107	688266	5.02	5.3603	TST
CHEMBL381033	688266	4.6861	5.2826	TST
CHEMBL1452952	688266	5.4205	5.229	TST
CHEMBL1443464	688266	5.8962	5.4065	TST
CHEMBL1488898	688266	5.4496	5.1799	TST
CHEMBL1500226	688266	5.7699	5.2153	TST
CHEMBL1404683	688266	5.2796	5.267	TST
CHEMBL1472210	688266	5.0441	5.336	TST
CHEMBL1522133	688266	5.4684	5.3408	TST
CHEMBL1482308	688266	5.3515	5.4777	TST
CHEMBL1431996	688266	5.4715	5.374	TST
CHEMBL1389667	688266	3.2676	5.2653	TST
CHEMBL1966224	688266	5.3522	5.2735	TST
CHEMBL1547154	688266	5.2362	5.377999999999999	TST
CHEMBL1377130	688266	5.2997	5.2459	TST
CHEMBL1421530	688266	5.1871	5.4469	TST
CHEMBL3192197	688266	3.2676	5.3397	TST
CHEMBL1502716	688266	5.5655	5.4294	TST
CHEMBL1420321	688266	5.8459	5.327000000000001	TST
CHEMBL1411344	688266	5.3515	5.2551	TST
CHEMBL1447034	688266	5.4989	5.0231	TST
CHEMBL1546596	688266	5.2134	5.1949	TST
CHEMBL1505859	688266	5.0572	5.2516	TST
CHEMBL1324382	688266	5.3563	5.1378	TST
CHEMBL1981657	688266	5.4133	5.6677	TST
CHEMBL1603056	688266	5.1505	5.4176	TST
CHEMBL1300251	688266	5.6613	5.3357	TST
CHEMBL1478490	688266	5.4305	5.2306	TST
CHEMBL1342410	688266	4.8597	5.2392	TST
CHEMBL399293	688266	5.6008	5.3266	TST
CHEMBL1330042	688266	5.5252	5.3367	TST
CHEMBL1721937	688266	5.2887	5.2263	TST
CHEMBL1339527	688266	5.5026	5.3133	TST
CHEMBL1353630	688266	5.1748	5.0532	TST
CHEMBL3196993	688266	5.4529	5.4248	TST
CHEMBL1502381	688266	5.8162	5.1132	TST
CHEMBL1603637	688266	5.7726	5.4485	TST
CHEMBL1368362	688266	5.4899	5.5714	TST
CHEMBL1331605	688266	5.5741	5.3455	TST
CHEMBL1457994	688266	5.3652	5.2633	TST
CHEMBL1448052	688266	3.2676	5.166	TST
CHEMBL1523661	688266	7.3979	5.2931	TST
CHEMBL1609529	688266	5.1631	5.352	TST
CHEMBL1393657	688266	5.5644	5.4187	TST
CHEMBL3191022	688266	3.2676	5.4398	TST
CHEMBL3188273	688266	4.8538	5.5371	TST
CHEMBL1501152	688266	5.2087	5.1662	TST
CHEMBL1386978	688266	5.8966	5.5562	TST
CHEMBL3197785	688266	5.62	5.5411	TST
CHEMBL1548822	688266	5.5878	5.4634	TST
CHEMBL1587900	688266	5.4331	5.4242	TST
CHEMBL1485453	688266	5.4128	5.2309	TST
CHEMBL567531	688266	7.3979	5.531000000000001	TST
CHEMBL1333249	688266	5.527	5.6601	TST
CHEMBL1447051	688266	5.4823	5.2402	TST
CHEMBL1589580	688266	5.5586	5.4751	TST
CHEMBL1430820	688266	5.256	5.2883	TST
CHEMBL1976525	688266	5.6052	5.3273	TST
CHEMBL3207592	688266	5.2798	5.2959	TST
CHEMBL3190416	688266	5.5656	5.682	TST
CHEMBL1442000	688266	3.2676	4.9797	TST
CHEMBL1518265	688266	5.8132	5.3902	TST
CHEMBL1364903	688266	5.3312	5.5584	TST
CHEMBL1360857	688266	5.4454	5.2522	TST
CHEMBL3213819	688266	5.9411	5.3049	TST
CHEMBL88326	688266	5.362	5.2643	TST
CHEMBL1319039	688266	3.2676	5.3022	TST
CHEMBL86275	430786	6.3	6.3837	TRN
CHEMBL289125	430786	5.0	7.4117	TST
CHEMBL380968	430786	5.2	6.8656	TST
CHEMBL40798	430786	5.7	6.6223	TST
CHEMBL312214	430786	6.0	7.2405	TST
CHEMBL273657	430786	5.7	6.2138	TST
CHEMBL7334	430786	6.3	7.9638	TST
CHEMBL7327	430786	6.6	8.2189	TST
CHEMBL389418	430786	6.6	5.7941	TST
CHEMBL113569	430786	5.0	4.9975	TRN
CHEMBL7269	430786	5.4	7.1087	TST
CHEMBL113518	430786	6.0	6.0075	TRN
CHEMBL324100	430786	6.5	6.4833	TRN
CHEMBL7142	430786	7.1	7.1231	TRN
CHEMBL7098	430786	6.1	5.6264	TST
CHEMBL7493	430786	5.7	5.3639	TST
CHEMBL7925	430786	5.0	4.9988	TST
CHEMBL7608	430786	6.6	7.194	TST
CHEMBL112756	430786	7.7	6.5365	TST
CHEMBL7909	430786	7.2	5.8298	TST
CHEMBL7113	430786	7.1	7.9222	TST
CHEMBL388969	430786	7.3	7.3152	TRN
CHEMBL387870	430786	7.0	7.0026	TRN
CHEMBL16715	430786	7.1	7.0997	TRN
CHEMBL224453	430786	8.3	8.0067	TST
CHEMBL389039	430786	7.3	7.3168	TST
CHEMBL16416	430786	6.5	6.4746	TRN
CHEMBL16774	430786	9.0	8.9592	TRN
CHEMBL276321	430786	8.9	8.9549	TRN
CHEMBL279870	430786	8.3	8.3185	TRN
CHEMBL275421	430786	8.4	8.3207	TRN
CHEMBL16643	430786	7.5	7.3972	TRN
CHEMBL416537	430786	7.7	7.6703	TRN
CHEMBL273578	430786	7.7	7.7959	TRN
CHEMBL280278	430786	9.4	9.4504	TRN
CHEMBL274267	430786	8.8	8.7913	TRN
CHEMBL278197	430786	8.0	8.051	TRN
CHEMBL97037	430786	7.8	8.7774	TST
CHEMBL96576	430786	6.1	6.1129999999999995	TRN
CHEMBL224569	430786	6.5	6.4621	TRN
CHEMBL328214	430786	5.3	7.065	TST
CHEMBL103588	430786	6.7	7.6289	TST
CHEMBL103150	430786	7.3	7.2843	TST
CHEMBL321330	430786	5.0	7.0427	TST
CHEMBL441815	430786	5.0	6.8162	TST
CHEMBL103553	430786	5.1	6.9110000000000005	TST
CHEMBL103796	430786	5.7	6.8542	TST
CHEMBL323303	430786	7.6	7.6996	TRN
CHEMBL104999	430786	8.2	8.1467	TRN
CHEMBL102974	430786	6.5	6.5141	TRN
CHEMBL103559	430786	7.3	7.2727	TRN
CHEMBL418797	430786	7.1	7.7486	TST
CHEMBL102429	430786	9.2	9.2908	TRN
CHEMBL94538	430786	7.0	6.9813	TRN
CHEMBL98227	430786	5.9	5.1154	TST
CHEMBL329294	430786	8.8	8.8931	TRN
CHEMBL97895	430786	8.3	8.2863	TRN
CHEMBL97896	430786	7.6	7.6012	TRN
CHEMBL97760	430786	9.8	9.7686	TRN
CHEMBL97687	430786	9.1	9.0766	TRN
CHEMBL313864	430786	8.3	8.3065	TRN
CHEMBL97624	430786	7.5	7.5587	TRN
CHEMBL97337	430786	7.8	7.7256	TRN
CHEMBL319580	430786	5.2	5.1351	TRN
CHEMBL97778	430786	6.0	6.0625	TRN
CHEMBL415697	430786	6.3	6.4631	TST
CHEMBL97549	430786	8.3	8.2267	TRN
CHEMBL375690	430786	7.2	7.2262	TRN
CHEMBL224307	430786	7.3	7.301	TRN
CHEMBL375885	430786	7.0	7.0013	TRN
CHEMBL374620	430786	7.2	7.2244	TRN
CHEMBL223450	430786	7.3	7.0981	TRN
CHEMBL224852	430786	6.7	6.8543	TRN
CHEMBL390169	430786	5.0	5.2256	TRN
CHEMBL375941	430786	5.0	5.1166	TRN
CHEMBL225523	430786	5.7	5.5086	TRN
CHEMBL376747	430786	6.0	6.0055	TRN
CHEMBL223229	430786	6.0	6.0082	TRN
CHEMBL389060	430786	7.4	7.5416	TRN
CHEMBL224619	430786	7.0	6.9670000000000005	TRN
CHEMBL223821	430786	7.4	7.3713	TRN
CHEMBL224933	430786	7.3	7.4752	TRN
CHEMBL427255	430786	7.5	7.4101	TRN
CHEMBL224098	430786	6.2	6.5033	TRN
CHEMBL388388	430786	5.7	5.7585	TRN
CHEMBL224621	430786	6.0	6.0639	TRN
CHEMBL389405	430786	7.7	7.3912	TRN
CHEMBL224083	430786	7.5	7.1987	TRN
CHEMBL390096	430786	6.9	6.7798	TRN
CHEMBL224179	430786	5.9	5.9286	TRN
CHEMBL224125	430786	5.7	5.6359	TRN
CHEMBL223340	430786	5.5	5.9334	TRN
CHEMBL223451	430786	6.8	6.6811	TRN
CHEMBL376193	430786	6.8	6.5827	TRN
CHEMBL389644	430786	6.7	6.7759	TRN
CHEMBL224313	430786	7.1	7.2312	TRN
CHEMBL224097	430786	7.5	7.5352	TRN
CHEMBL376588	430786	7.7	7.642	TRN
CHEMBL391004	430786	7.1	7.3375	TRN
CHEMBL225026	430786	6.9	6.5479	TRN
CHEMBL225104	430786	5.0	4.9169	TRN
CHEMBL225522	430786	5.4	5.2233	TRN
CHEMBL225341	430786	6.8	7.0632	TRN
CHEMBL224669	430786	6.6	6.7525	TRN
CHEMBL314765	430786	7.0	6.7636	TRN
CHEMBL312811	430786	6.9	7.086	TRN
CHEMBL82389	430786	7.0	7.1878	TRN
CHEMBL432950	430786	7.3	7.3953	TRN
CHEMBL312859	430786	6.9	6.6801	TRN
CHEMBL375558	430786	7.8	7.5479	TRN
CHEMBL224545	430786	8.2	8.177999999999999	TRN
CHEMBL223871	430786	8.0	8.0522	TRN
CHEMBL224620	430786	7.8	7.6852	TRN
CHEMBL225398	430786	7.9	7.9209	TRN
CHEMBL224909	430786	7.7	7.5487	TRN
CHEMBL375154	430786	8.1	8.1185	TRN
CHEMBL1086411	615503	6.767	7.1365	TRN
CHEMBL1091479	615503	5.8526	5.9044	TRN
CHEMBL1078394	615503	7.0655	6.9117	TRN
CHEMBL1078465	615503	7.4949	7.4844	TRN
CHEMBL1084145	615503	7.7959	7.934	TRN
CHEMBL1084138	615503	8.0969	8.1244	TRN
CHEMBL1093086	615503	6.1593	6.2615	TRN
CHEMBL1078395	615503	7.6198	8.047	TRN
CHEMBL1078695	615503	6.9788	6.8063	TRN
CHEMBL1085441	615503	7.117999999999999	6.872000000000001	TRN
CHEMBL1089734	615503	6.7282	6.6344	TRN
CHEMBL111201	615503	8.4437	7.4746	TST
CHEMBL1085898	615503	6.6478	6.9056	TRN
CHEMBL1078749	615503	7.4318	7.3984	TRN
CHEMBL1089395	615503	6.7471	6.8369	TRN
CHEMBL1085693	615503	6.5482	6.6433	TRN
CHEMBL1083831	615503	7.4437	7.5511	TRN
CHEMBL1089387	615503	7.6198	7.3413	TRN
CHEMBL1085442	615503	7.6778	7.6604	TRN
CHEMBL1091816	615503	8.7212	8.5515	TRN
CHEMBL1085928	615503	7.0	7.2093	TRN
CHEMBL1078496	615503	8.1612	7.8344	TRN
CHEMBL1090416	615503	6.9101	6.6643	TRN
CHEMBL1090425	615503	8.1675	8.1834	TRN
CHEMBL1095042	615503	6.617999999999999	6.4057	TRN
CHEMBL1089725	615503	7.6778	7.8787	TRN
CHEMBL1089386	615503	7.8539	7.7956	TRN
CHEMBL1085897	615503	7.0223	6.9284	TRN
CHEMBL1088076	615503	6.2366	6.3660000000000005	TRN
CHEMBL1077199	615503	6.5272	6.7689	TRN
CHEMBL1084144	615503	7.7212	7.7623	TRN
CHEMBL1077238	615503	7.7212	7.8632	TRN
CHEMBL1094715	615503	6.6615	6.5044	TRN
CHEMBL1090746	615503	6.7595	6.9383	TRN
CHEMBL1078575	615503	7.4559	7.5774	TRN
CHEMBL1086149	615503	8.0555	7.343	TRN
CHEMBL1085929	615503	6.3429	6.414	TST
CHEMBL1083216	615503	6.3028	6.2609	TRN
CHEMBL1089052	615503	6.0097	5.9446	TRN
CHEMBL1093387	615503	7.6576	7.6573	TRN
CHEMBL1089396	615503	6.7352	6.7916	TRN
CHEMBL1092502	615503	7.3188	7.2259	TRN
CHEMBL1085694	615503	5.5772	5.8823	TRN
CHEMBL1089735	615503	7.1739	7.0479	TRN
CHEMBL1078495	615503	7.3279	7.7459	TST
CHEMBL1083832	615503	7.3768	7.007999999999999	TST
CHEMBL1077273	615503	6.5834	6.6861	TST
CHEMBL1078576	615503	8.0	7.4379	TST
CHEMBL1091478	615503	5.4239	6.0994	TST
CHEMBL1078876	615503	7.1192	6.9157	TST
CHEMBL1084137	615503	7.0655	7.2021	TST
CHEMBL1085444	615503	7.1938	6.8303	TST
CHEMBL1084136	615503	7.1308	7.1168	TST
CHEMBL1084667	615503	7.7212	7.1532	TST
CHEMBL1090424	615503	6.9872	6.7074	TST
CHEMBL1078696	615503	7.1367	7.0259	TST
CHEMBL1089053	615503	7.4318	7.1743	TST
CHEMBL119221	155946	5.7959	6.2122	TRN
CHEMBL118902	155946	3.1871	4.1233	TST
CHEMBL117619	155946	6.0757	6.0786	TRN
CHEMBL115530	155946	3.0969	3.5472	TST
CHEMBL118311	155946	3.5229	6.2122	TRN
CHEMBL22463	155946	2.0	3.3382	TST
CHEMBL116428	155946	6.6778	6.4325	TRN
CHEMBL116707	155946	5.8861	6.1581	TRN
CHEMBL119482	155946	3.2218	3.4104	TRN
CHEMBL118235	155946	2.9208	3.4462	TST
CHEMBL324402	155946	6.9586	6.307	TRN
CHEMBL118227	155946	3.4559	3.4247	TST
CHEMBL118705	155946	2.0	3.3603	TST
CHEMBL118765	155946	3.8861	4.1318	TRN
CHEMBL333552	155946	1.699	3.9458	TST
CHEMBL118745	155946	5.6778	6.2122	TRN
CHEMBL1182	155946	1.0969	3.4017	TST
CHEMBL116470	155946	2.3161	3.3569999999999998	TST
CHEMBL118539	155946	3.699	3.6328	TRN
CHEMBL109873	155946	6.301	6.2122	TRN
CHEMBL122581	155946	3.3768	3.3709	TST
CHEMBL1135	155946	2.8861	3.3001	TRN
CHEMBL421897	155946	6.8239	6.2969	TRN
CHEMBL120782	155946	6.1549	6.2122	TRN
CHEMBL119701	155946	7.0458	4.4979	TRN
CHEMBL116600	155946	2.699	3.412	TST
CHEMBL119327	155946	6.2924	5.8011	TRN
CHEMBL3350840	155946	2.9208	3.409	TST
CHEMBL116663	155946	3.5229	3.4118	TRN
CHEMBL122587	155946	4.9208	4.4979	TRN
CHEMBL119296	155946	2.699	3.9742	TST
CHEMBL118950	155946	5.699	4.8243	TRN
CHEMBL119073	155946	6.8239	4.1233	TST
CHEMBL120462	155946	3.9586	3.9248	TRN
CHEMBL327032	155946	4.0969	3.5344	TRN
CHEMBL119520	155946	6.3188	6.1581	TRN
CHEMBL116834	155946	4.301	3.3266	TRN
CHEMBL122184	155946	3.3468	3.5159	TRN
CHEMBL120098	155946	3.9508	3.807	TRN
CHEMBL118948	155946	5.3979	4.1068	TRN
CHEMBL119308	155946	3.3768	3.2916	TST
CHEMBL118671	155946	4.301	3.4462	TST
CHEMBL118990	155946	5.6778	6.1311	TRN
CHEMBL331898	155946	3.6021	4.0288	TRN
CHEMBL334295	155946	5.8861	5.7606	TRN
CHEMBL119067	155946	6.2596	6.1867	TRN
CHEMBL120516	155946	3.9208	3.569	TRN
CHEMBL331107	155946	5.8239	6.1433	TRN
CHEMBL326602	155946	3.0969	3.5147	TRN
CHEMBL119557	155946	6.4685	6.1867	TRN
CHEMBL324062	155946	4.0899	5.7832	TRN
CHEMBL120016	155946	6.585	6.2397	TRN
CHEMBL332670	155946	6.1549	6.2785	TRN
CHEMBL118663	155946	6.1549	6.0718	TRN
CHEMBL118146	155946	6.0132	6.1581	TRN
CHEMBL333918	155946	3.6383	3.2358	TST
CHEMBL1183	155946	3.3979	3.6058	TRN
CHEMBL116717	155946	7.4815	6.1609	TRN
CHEMBL122588	155946	3.0458	3.1954	TRN
CHEMBL112718	155946	6.2218	6.1581	TRN
CHEMBL25029	155946	1.699	3.2619	TRN
CHEMBL118742	155946	2.5229	3.8737	TRN
CHEMBL120566	155946	3.1549	3.3461	TRN
CHEMBL116718	155946	7.1938	6.3087	TRN
CHEMBL118399	155946	6.2076	6.1867	TRN
CHEMBL334255	155946	6.1549	5.9801	TRN
CHEMBL119269	155946	6.2147	6.0019	TRN
CHEMBL118463	155946	2.8996	4.8243	TRN
CHEMBL119890	155946	4.3979	3.5736	TRN
CHEMBL117000	155946	6.301	6.2122	TST
CHEMBL1964290	809221	8.0	6.8034	TRN
CHEMBL2003768	809221	4.2	4.3017	TRN
CHEMBL213505	809221	5.3	5.1775	TRN
CHEMBL1987034	809221	7.1	6.5713	TRN
CHEMBL1993941	809221	4.2	4.3580000000000005	TRN
CHEMBL377383	809221	4.2	4.1554	TRN
CHEMBL2005886	809221	5.5	4.3616	TRN
CHEMBL481491	809221	4.2	4.462	TST
CHEMBL1973142	809221	5.9	5.9644	TRN
CHEMBL1973145	809221	4.2	4.3016	TRN
CHEMBL1982924	809221	6.4	5.6521	TRN
CHEMBL2005936	809221	6.0	6.1851	TRN
CHEMBL1807515	809221	7.2	8.2892	TRN
CHEMBL1971141	809221	4.2	4.177	TRN
CHEMBL1995813	809221	6.9	7.5359	TRN
CHEMBL206236	809221	4.2	5.4793	TRN
CHEMBL244378	809221	6.5	6.9616	TRN
CHEMBL2001957	809221	4.2	4.2214	TRN
CHEMBL1969372	809221	5.5	4.5306	TRN
CHEMBL1986943	809221	8.3	7.9547	TRN
CHEMBL2006263	809221	5.7	4.8055	TRN
CHEMBL1993584	809221	5.9	5.6702	TRN
CHEMBL1986263	809221	6.0	6.5376	TRN
CHEMBL2000114	809221	4.2	4.9404	TRN
CHEMBL210618	809221	4.2	3.7880000000000003	TRN
CHEMBL1975647	809221	4.2	5.1741	TRN
CHEMBL1968380	809221	4.2	4.5839	TRN
CHEMBL1964644	809221	4.2	4.0561	TRN
CHEMBL1981782	809221	5.6	5.3795	TRN
CHEMBL1977681	809221	6.2	5.2019	TRN
CHEMBL1990912	809221	6.2	5.4036	TRN
CHEMBL2006493	809221	4.2	4.4227	TST
CHEMBL1996923	809221	4.2	4.527	TST
CHEMBL1983449	809221	4.2	4.285	TRN
CHEMBL1992323	809221	5.3	5.2538	TRN
CHEMBL1969735	809221	4.2	4.2346	TRN
CHEMBL1995172	809221	4.2	4.1848	TST
CHEMBL1994321	809221	5.5	4.8327	TRN
CHEMBL1997129	809221	8.1	7.0753	TRN
CHEMBL1984788	809221	4.2	5.232	TRN
CHEMBL2000508	809221	4.2	4.3716	TRN
CHEMBL1971694	809221	4.2	4.8049	TST
CHEMBL2001547	809221	4.2	4.0999	TRN
CHEMBL210928	809221	4.2	4.0604	TRN
CHEMBL1986603	809221	6.3	5.0564	TST
CHEMBL1977148	809221	4.2	4.0489999999999995	TRN
CHEMBL2003286	809221	7.0	6.7288	TRN
CHEMBL1992306	809221	4.2	4.5635	TRN
CHEMBL2002165	809221	4.2	4.7989999999999995	TRN
CHEMBL2001668	809221	4.2	4.7927	TST
CHEMBL1979318	809221	4.2	4.4202	TST
CHEMBL206382	809221	5.9	5.2778	TRN
CHEMBL1998585	809221	5.6	5.385	TRN
CHEMBL127898	809221	4.2	4.8427	TST
CHEMBL519697	809221	4.2	5.122000000000001	TRN
CHEMBL1981947	809221	6.0	4.7016	TST
CHEMBL1975128	809221	6.0	6.5142	TRN
CHEMBL1970369	809221	4.2	4.4289	TRN
CHEMBL1966425	809221	4.2	4.3249	TRN
CHEMBL1984363	809221	5.5	5.1106	TRN
CHEMBL1988608	809221	5.6	5.3357	TRN
CHEMBL184847	809221	4.2	4.7007	TRN
CHEMBL1984367	809221	4.2	4.758	TRN
CHEMBL1982563	809221	4.2	4.3146	TRN
CHEMBL539474	809221	5.6	4.8606	TST
CHEMBL575824	809221	6.4	6.7017	TRN
CHEMBL1989708	809221	4.2	4.7984	TRN
CHEMBL1990288	809221	4.2	4.3134	TRN
CHEMBL1974803	809221	5.3	5.1716	TRN
CHEMBL1970074	809221	4.2	4.6601	TRN
CHEMBL1986970	809221	4.2	5.268	TRN
CHEMBL2005112	809221	4.2	5.292999999999999	TST
CHEMBL1958401	809221	6.1	5.9474	TRN
CHEMBL1984044	809221	4.2	5.1872	TRN
CHEMBL2003456	809221	4.2	4.3641	TRN
CHEMBL1966816	809221	4.2	4.4896	TRN
CHEMBL1972584	809221	4.2	4.1302	TRN
CHEMBL2002992	809221	4.2	4.7249	TRN
CHEMBL560813	809221	5.6	5.0333	TRN
CHEMBL1968791	809221	5.6	4.4847	TRN
CHEMBL1971186	809221	4.2	4.593999999999999	TRN
CHEMBL2003482	809221	4.2	3.9404	TRN
CHEMBL1973211	809221	5.5	4.9366	TRN
CHEMBL1984700	809221	4.2	4.1298	TRN
CHEMBL1972125	809221	5.4	5.6370000000000005	TRN
CHEMBL1461728	809221	6.0	4.9286	TRN
CHEMBL1976134	809221	5.9	5.4403	TRN
CHEMBL1965131	809221	5.5	5.9854	TRN
CHEMBL2006580	809221	5.9	5.2999	TRN
CHEMBL2006481	809221	4.2	4.4993	TRN
CHEMBL1979855	809221	5.9	4.1354	TRN
CHEMBL1970340	809221	4.2	4.6054	TRN
CHEMBL1975534	809221	6.1	5.3054	TRN
CHEMBL1966703	809221	4.2	4.0144	TST
CHEMBL1969561	809221	4.2	4.9881	TRN
CHEMBL1997023	809221	4.2	4.6265	TST
CHEMBL1964687	809221	4.2	4.8544	TRN
CHEMBL1971943	809221	7.1	5.0468	TST
CHEMBL1974254	809221	4.2	4.3235	TRN
CHEMBL1988537	809221	4.4	5.0273	TST
CHEMBL2005828	809221	5.7	4.8413	TRN
CHEMBL2002240	809221	4.2	4.463	TRN
CHEMBL1991143	809221	4.2	4.1648	TST
CHEMBL1998611	809221	4.3	5.3558	TRN
CHEMBL1975900	809221	4.2	4.9949	TRN
CHEMBL255822	809221	8.0	7.165	TRN
CHEMBL1972221	809221	5.3	4.5721	TRN
CHEMBL2006778	809221	4.2	5.0529	TRN
CHEMBL378627	809221	4.2	4.1906	TRN
CHEMBL1996979	809221	5.5	5.0365	TRN
CHEMBL1997025	809221	5.8	5.4262	TRN
CHEMBL1968406	809221	5.3	5.3658	TRN
CHEMBL1984274	809221	4.2	4.175	TST
CHEMBL1998545	809221	4.2	4.0787	TRN
CHEMBL2006010	809221	4.2	4.0219	TRN
CHEMBL1682558	809221	4.2	4.3961	TRN
CHEMBL1990496	809221	4.2	4.5239	TRN
CHEMBL2002479	809221	6.2	5.2084	TRN
CHEMBL1967094	809221	5.4	5.3869	TRN
CHEMBL1966035	809221	4.2	4.253	TRN
CHEMBL2003341	809221	4.2	4.2958	TRN
CHEMBL1982992	809221	5.9	5.3214	TRN
CHEMBL1999590	809221	4.2	4.2636	TST
CHEMBL1981079	809221	7.8	7.2857	TRN
CHEMBL1972276	809221	4.2	5.0635	TRN
CHEMBL1980489	809221	4.2	4.512	TRN
CHEMBL1967116	809221	6.0	5.0079	TRN
CHEMBL2000832	809221	6.2	4.8499	TRN
CHEMBL513846	809221	4.2	4.8456	TRN
CHEMBL1970709	809221	4.2	4.5176	TRN
CHEMBL1965660	809221	8.0	7.6794	TRN
CHEMBL1969126	809221	4.2	4.3784	TRN
CHEMBL1980896	809221	5.7	4.749	TRN
CHEMBL1975208	809221	5.2	4.4888	TST
CHEMBL1970104	809221	4.2	5.4938	TRN
CHEMBL1964777	809221	5.5	5.4124	TST
CHEMBL1999714	809221	4.2	4.0193	TRN
CHEMBL1971149	809221	4.2	4.1697	TRN
CHEMBL1987533	809221	4.2	4.3501	TRN
CHEMBL1994040	809221	4.2	4.1837	TRN
CHEMBL579246	809221	6.6	6.8115	TRN
CHEMBL398951	809221	4.2	3.8986	TRN
CHEMBL1982506	809221	4.2	4.4977	TST
CHEMBL1968127	809221	4.2	4.1796	TRN
CHEMBL1975233	809221	4.2	4.21	TRN
CHEMBL1985406	809221	4.2	4.9430000000000005	TRN
CHEMBL207400	809221	5.3	4.3808	TST
CHEMBL2000894	809221	6.8	4.7207	TST
CHEMBL1982135	809221	5.5	5.4153	TRN
CHEMBL1976090	809221	6.5	6.0696	TRN
CHEMBL1993243	809221	4.2	4.5291	TRN
CHEMBL1992922	809221	6.0	5.6696	TRN
CHEMBL2004771	809221	4.2	4.3899	TRN
CHEMBL1997597	809221	5.9	5.0826	TRN
CHEMBL1969537	809221	5.3	5.3797	TST
CHEMBL1976093	809221	4.2	3.9695	TRN
CHEMBL210032	809221	4.2	4.0798	TRN
CHEMBL1975256	809221	4.2	4.3445	TST
CHEMBL508928	809221	6.5	4.9333	TRN
CHEMBL1991356	809221	4.2	4.3823	TRN
CHEMBL1983309	809221	4.2	4.2047	TRN
CHEMBL2004892	809221	5.5	5.2749	TRN
CHEMBL1999126	809221	4.2	5.0991	TST
CHEMBL1997503	809221	5.7	4.4847	TST
CHEMBL116070	809221	5.3	5.3053	TST
CHEMBL1970314	809221	4.2	4.6013	TRN
CHEMBL2004871	809221	4.2	4.1112	TRN
CHEMBL2004872	809221	4.2	4.4224	TRN
CHEMBL1727312	809221	4.2	3.9283	TRN
CHEMBL1981720	809221	4.2	5.2914	TRN
CHEMBL419932	809221	6.8	5.8638	TRN
CHEMBL262433	809221	4.2	4.6081	TRN
CHEMBL306380	809221	4.2	4.3942	TRN
CHEMBL1966722	809221	7.1	4.8991	TST
CHEMBL1975500	809221	6.3	5.0266	TRN
CHEMBL394619	809221	4.2	4.6347	TRN
CHEMBL1996831	809221	6.5	4.6285	TST
CHEMBL411903	809221	6.3	5.7924	TRN
CHEMBL1965988	809221	4.2	4.8805	TRN
CHEMBL1989646	809221	6.7	6.5957	TRN
CHEMBL225519	809221	7.3	6.7825	TRN
CHEMBL1978200	809221	4.2	4.1937	TRN
CHEMBL1970522	809221	6.2	6.7972	TRN
CHEMBL402846	809221	5.5	5.2589	TRN
CHEMBL1990415	809221	4.2	4.6921	TRN
CHEMBL1966087	809221	5.7	4.9475	TRN
CHEMBL1964692	809221	6.9	5.7113	TRN
CHEMBL1996931	809221	4.2	3.9863	TRN
CHEMBL1964413	809221	4.2	5.3878	TRN
CHEMBL1970735	809221	4.2	4.1618	TRN
CHEMBL1997340	809221	5.3	4.4321	TRN
CHEMBL2004365	809221	5.3	4.8977	TST
CHEMBL1522508	809221	5.4	4.6098	TRN
CHEMBL1989474	809221	4.2	4.2055	TRN
CHEMBL210887	809221	5.6	4.9938	TRN
CHEMBL458997	809221	6.1	5.7863	TRN
CHEMBL227271	809221	7.5	7.1109	TRN
CHEMBL583144	809221	6.0	5.8349	TRN
CHEMBL1974310	809221	4.2	5.7201	TST
CHEMBL1982660	809221	6.2	4.9951	TRN
CHEMBL1994693	809221	4.2	5.6613	TRN
CHEMBL1982957	809221	5.6	5.921	TRN
CHEMBL1725279	809221	6.5	5.7999	TST
CHEMBL1975138	809221	4.2	4.4493	TST
CHEMBL424872	809221	6.2	4.1959	TRN
CHEMBL2006836	809221	4.2	4.7866	TST
CHEMBL412142	809221	4.2	4.1097	TST
CHEMBL1980704	809221	4.2	4.644	TST
CHEMBL2003271	809221	5.8	5.9559	TRN
CHEMBL2004447	809221	4.2	4.1245	TST
CHEMBL1983111	809221	5.3	5.6726	TST
CHEMBL1973860	809221	5.9	5.175	TRN
CHEMBL260135	809221	4.2	4.7106	TRN
CHEMBL2004544	809221	5.7	5.1544	TST
CHEMBL1982610	809221	5.4	5.3308	TST
CHEMBL1989569	809221	5.5	5.3229	TRN
CHEMBL1999496	809221	4.2	4.2583	TRN
CHEMBL1988300	809221	4.2	4.7782	TRN
CHEMBL1991078	809221	6.2	7.2764	TRN
CHEMBL1987359	809221	7.4	4.1724	TST
CHEMBL1989265	809221	4.2	4.824	TST
CHEMBL1969502	809221	4.2	5.0174	TRN
CHEMBL1682553	809221	7.3	6.4612	TRN
CHEMBL1971430	809221	4.2	4.4334	TRN
CHEMBL1997764	809221	5.6	5.4229	TRN
CHEMBL1983963	809221	4.2	4.8242	TRN
CHEMBL1985092	809221	6.0	5.146	TST
CHEMBL2004692	809221	4.2	4.0543	TST
CHEMBL1981410	809221	4.2	5.3426	TRN
CHEMBL1991434	809221	4.2	4.7952	TRN
CHEMBL1967544	809221	6.7	5.4816	TRN
CHEMBL223367	809221	4.2	3.8794	TST
CHEMBL340384	809221	7.4	5.724	TST
CHEMBL1964804	809221	6.6	5.7109	TRN
CHEMBL443962	809221	6.0	4.6969	TST
CHEMBL2000354	809221	6.8	6.9572	TRN
CHEMBL1965507	809221	4.2	4.2747	TRN
CHEMBL274064	809221	5.7	4.7526	TRN
CHEMBL1967564	809221	4.2	4.2973	TRN
CHEMBL592030	809221	7.0	5.9195	TST
CHEMBL2000071	809221	5.5	5.6939	TRN
CHEMBL2000408	809221	4.2	4.3002	TRN
CHEMBL248757	809221	4.2	4.3113	TST
CHEMBL1978014	809221	5.5	5.0104	TRN
CHEMBL1994538	809221	6.0	4.9212	TRN
CHEMBL1983195	809221	5.8	4.9736	TST
CHEMBL1975490	809221	4.2	4.5759	TRN
CHEMBL1964444	809221	4.2	4.3073	TRN
CHEMBL1986139	809221	5.6	4.8957	TRN
CHEMBL1980540	809221	4.2	3.9996	TRN
CHEMBL1979883	809221	5.7	4.872	TRN
CHEMBL1984162	809221	4.2	4.6857	TRN
CHEMBL491758	809221	4.2	4.0191	TRN
CHEMBL549730	809221	4.2	4.3866	TRN
CHEMBL1970189	809221	4.2	4.3289	TST
CHEMBL371206	809221	6.2	5.2599	TRN
CHEMBL1996791	809221	6.1	5.5122	TRN
CHEMBL1974664	809221	4.2	4.3711	TRN
CHEMBL1974288	809221	4.2	4.5232	TRN
CHEMBL196363	809221	4.2	4.8365	TRN
CHEMBL1190711	809221	6.3	5.7456	TRN
CHEMBL1968705	809221	4.2	4.5674	TRN
CHEMBL1966343	809221	5.9	5.9943	TRN
CHEMBL404367	809221	5.5	5.3373	TRN
CHEMBL1967887	809221	7.6	6.6313	TRN
CHEMBL2000568	809221	4.2	4.5933	TRN
CHEMBL2000335	809221	4.2	5.2434	TRN
CHEMBL1977604	809221	4.2	4.5709	TST
CHEMBL1988717	809221	4.2	4.6337	TRN
CHEMBL1974328	809221	5.4	5.6758	TRN
CHEMBL509032	809221	4.2	5.0345	TRN
CHEMBL1973808	809221	4.2	5.0373	TRN
CHEMBL2000429	809221	4.2	4.1692	TRN
CHEMBL1972576	809221	4.2	4.3939	TRN
CHEMBL1992555	809221	4.2	4.4061	TRN
CHEMBL1992342	809221	6.2	5.2638	TRN
CHEMBL1988173	809221	6.9	5.5274	TST
CHEMBL535331	809221	4.2	4.4827	TRN
CHEMBL1989805	809221	4.4	4.9963	TST
CHEMBL1965423	809221	6.7	4.9508	TRN
CHEMBL1983025	809221	5.3	4.7461	TRN
CHEMBL205415	809221	6.3	5.5135	TRN
CHEMBL1977135	809221	4.2	4.3718	TRN
CHEMBL2001920	809221	4.2	5.3887	TRN
CHEMBL1241473	809221	6.4	6.6347	TRN
CHEMBL1978448	809221	6.8	5.1217	TST
CHEMBL1972258	809221	5.8	5.0611	TRN
CHEMBL2001257	809221	4.2	4.4092	TRN
CHEMBL1992536	809221	4.2	4.5134	TRN
CHEMBL1992740	809221	4.2	5.1072	TRN
CHEMBL439340	809221	5.8	4.987	TRN
CHEMBL2002373	809221	4.2	4.2061	TRN
CHEMBL2006188	809221	4.2	4.5961	TRN
CHEMBL1967531	809221	5.8	5.3531	TRN
CHEMBL1973893	809221	4.2	4.4938	TRN
CHEMBL1970913	809221	4.2	4.2071	TRN
CHEMBL1995736	809221	4.4	5.0680000000000005	TRN
CHEMBL1997534	809221	4.2	4.7089	TRN
CHEMBL1996500	809221	4.2	4.1322	TRN
CHEMBL1985095	809221	6.2	5.8144	TST
CHEMBL1682540	809221	6.1	6.164	TRN
CHEMBL1976420	809221	4.2	4.0972	TST
CHEMBL1994864	809221	4.2	4.477	TRN
CHEMBL2002446	809221	4.2	4.3353	TRN
CHEMBL497151	809221	6.9	6.0392	TST
CHEMBL340921	809221	6.2	5.0545	TST
CHEMBL1999718	809221	5.7	4.4844	TRN
CHEMBL1977346	809221	4.2	4.2418	TRN
CHEMBL1971649	809221	4.2	4.566	TRN
CHEMBL1998435	809221	4.2	4.7789	TRN
CHEMBL2006439	809221	8.1	7.3919	TRN
CHEMBL2006156	809221	5.8	4.6322	TST
CHEMBL1969190	809221	5.4	4.7652	TRN
CHEMBL1973937	809221	4.2	4.8234	TRN
CHEMBL1991674	809221	7.3	7.3125	TRN
CHEMBL1982711	809221	7.0	6.4704	TRN
CHEMBL2007044	809221	4.2	3.8939999999999997	TRN
CHEMBL1994241	809221	6.9	6.3227	TST
CHEMBL223460	809221	4.2	4.0601	TST
CHEMBL1998829	809221	4.2	4.9446	TRN
CHEMBL50894	809221	4.2	3.9617	TST
CHEMBL1982866	809221	4.2	4.126	TRN
CHEMBL1968926	809221	4.2	4.4095	TRN
CHEMBL462120	809221	4.2	4.5426	TRN
CHEMBL1965570	809221	4.2	5.1636	TRN
CHEMBL2007592	809221	5.4	5.0164	TST
CHEMBL210963	809221	5.3	4.0613	TRN
CHEMBL1082440	809221	4.2	4.8377	TST
CHEMBL1614705	809221	4.2	4.2619	TRN
CHEMBL1984633	809221	5.7	4.6671	TRN
CHEMBL2007372	809221	4.2	4.1364	TRN
CHEMBL1986597	809221	4.2	4.8671	TRN
CHEMBL1990482	809221	6.7	5.3581	TRN
CHEMBL1990904	809221	4.2	4.3333	TRN
CHEMBL2005475	809221	4.2	5.4482	TRN
CHEMBL183844	809221	4.2	4.1222	TRN
CHEMBL1997349	809221	5.6	5.2082	TST
CHEMBL220057	809221	5.4	5.1289	TRN
CHEMBL1682545	809221	5.8	5.3906	TRN
CHEMBL383541	809221	6.4	6.612	TRN
CHEMBL2001224	809221	4.2	4.1615	TRN
CHEMBL10	809221	4.2	4.3128	TRN
CHEMBL1976732	809221	4.2	4.6534	TRN
CHEMBL1969506	809221	4.2	4.4266	TRN
CHEMBL1980163	809221	4.2	4.3038	TRN
CHEMBL2005899	809221	4.2	4.4558	TRN
CHEMBL1682552	809221	6.4	6.5357	TRN
CHEMBL1972568	809221	4.2	4.7539	TRN
CHEMBL229799	809221	8.3	7.4324	TRN
CHEMBL105739	809221	4.2	4.7031	TRN
CHEMBL379300	809221	6.1	7.4882	TRN
CHEMBL1969523	809221	5.3	5.2515	TRN
CHEMBL1988995	809221	4.2	4.309	TRN
CHEMBL1986781	809221	4.2	4.2488	TRN
CHEMBL387971	809221	4.2	4.3245	TRN
CHEMBL1979057	809221	4.2	4.8854	TRN
CHEMBL1999428	809221	4.2	3.9888	TRN
CHEMBL1967560	809221	4.2	4.2421	TRN
CHEMBL211378	809221	4.2	4.5682	TRN
CHEMBL1982465	809221	5.3	4.7648	TRN
CHEMBL2001751	809221	8.1	7.6204	TRN
CHEMBL2003420	809221	4.2	4.2444	TRN
CHEMBL1984586	809221	4.2	4.9032	TRN
CHEMBL1972659	809221	4.2	4.418	TST
CHEMBL272453	809221	4.2	4.5722	TRN
CHEMBL2005528	809221	5.3	5.1907	TST
CHEMBL1969843	809221	5.8	5.4109	TRN
CHEMBL185569	809221	4.2	4.2745	TRN
CHEMBL2007002	809221	5.3	5.3382	TRN
CHEMBL1987007	809221	4.2	4.5594	TRN
CHEMBL1969588	809221	7.2	7.7876	TRN
CHEMBL1984711	809221	4.2	5.0146	TRN
CHEMBL484390	809221	4.2	5.0008	TRN
CHEMBL1979252	809221	4.2	4.5827	TRN
CHEMBL1986499	809221	6.2	6.5627	TRN
CHEMBL2004290	809221	4.2	4.0698	TRN
CHEMBL1972937	809221	5.3	5.2309	TRN
CHEMBL2000393	809221	4.2	4.8939	TST
CHEMBL1992634	809221	4.2	5.6419	TRN
CHEMBL1242373	809221	4.2	5.5234	TRN
CHEMBL56543	809221	4.2	4.5597	TRN
CHEMBL1988075	809221	4.2	4.8369	TRN
CHEMBL316264	809221	4.2	4.1822	TRN
CHEMBL1991678	809221	4.2	4.2593	TRN
CHEMBL2001239	809221	4.2	4.6415	TST
CHEMBL1988594	809221	5.5	4.6852	TRN
CHEMBL2001288	809221	5.9	4.9821	TRN
CHEMBL1999811	809221	6.0	6.3722	TST
CHEMBL1985074	809221	6.2	4.6414	TST
CHEMBL1982874	809221	4.2	4.9466	TRN
CHEMBL2000481	809221	4.2	4.2163	TRN
CHEMBL1991725	809221	6.6	5.9883	TRN
CHEMBL1992242	809221	4.2	4.1228	TRN
CHEMBL2007296	809221	6.1	4.0036	TRN
CHEMBL396523	809221	6.8	7.0737	TRN
CHEMBL208637	809221	4.2	4.0898	TRN
CHEMBL1970203	809221	4.2	4.2854	TRN
CHEMBL1999321	809221	4.2	4.1432	TRN
CHEMBL1968590	809221	4.2	4.4616	TRN
CHEMBL2005375	809221	4.2	4.5293	TRN
CHEMBL1984191	809221	4.2	4.2238	TRN
CHEMBL1972183	809221	4.2	4.4554	TST
CHEMBL1971029	809221	4.2	5.8447	TRN
CHEMBL394790	809221	4.2	4.8455	TRN
CHEMBL226471	809221	6.7	6.2202	TRN
CHEMBL1996111	809221	5.6	5.1566	TRN
CHEMBL1974702	809221	4.2	5.1934	TRN
CHEMBL1965589	809221	4.2	4.2563	TRN
CHEMBL1998193	809221	4.2	3.9969	TRN
CHEMBL474432	809221	4.5	4.7151	TST
CHEMBL1988153	809221	5.7	4.6959	TST
CHEMBL1988437	809221	4.2	4.5207	TST
CHEMBL1998121	809221	6.7	6.3219	TRN
CHEMBL1979577	809221	5.7	5.1556	TRN
CHEMBL1991800	809221	4.2	4.4306	TRN
CHEMBL379835	809221	4.2	4.1597	TST
CHEMBL1979357	809221	4.2	4.671	TRN
CHEMBL1996817	809221	6.5	6.4371	TRN
CHEMBL3197315	809221	4.2	4.37	TST
CHEMBL468280	809221	4.2	4.47	TST
CHEMBL1990884	809221	5.3	4.4781	TRN
CHEMBL3109278	809221	6.0	5.1438	TRN
CHEMBL256835	809221	4.2	4.2177	TRN
CHEMBL41783	809221	5.2	5.0704	TRN
CHEMBL2006276	809221	4.2	4.2042	TRN
CHEMBL271381	809221	4.2	4.6822	TRN
CHEMBL2006785	809221	4.2	5.0316	TRN
CHEMBL1995740	809221	4.2	3.8282	TRN
CHEMBL234085	809221	4.2	4.3004	TRN
CHEMBL1995832	809221	4.2	4.2529	TRN
CHEMBL1998414	809221	4.2	5.1097	TRN
CHEMBL1969042	809221	6.0	4.61	TST
CHEMBL2000345	809221	6.3	6.6355	TST
CHEMBL1375418	809221	4.2	4.3019	TRN
CHEMBL2007064	809221	4.2	4.7396	TRN
CHEMBL229968	809221	8.0	7.2747	TRN
CHEMBL1981047	809221	4.2	4.4932	TST
CHEMBL1979093	809221	5.4	4.971	TRN
CHEMBL1987009	809221	5.7	5.4909	TRN
CHEMBL379218	809221	6.6	7.2125	TRN
CHEMBL2003817	809221	5.4	5.1585	TRN
CHEMBL1994830	809221	6.6	5.4047	TST
CHEMBL226403	809221	7.1	6.2713	TRN
CHEMBL1994938	809221	4.2	4.5314	TRN
CHEMBL2005631	809221	4.2	5.0124	TRN
CHEMBL1977223	809221	5.7	6.5177	TRN
CHEMBL1825138	809221	4.2	4.6842	TST
CHEMBL1236126	809221	4.2	4.746	TRN
CHEMBL1966279	809221	4.2	4.0888	TRN
CHEMBL1997846	809221	7.0	6.892	TRN
CHEMBL2004419	809221	4.2	4.8788	TRN
CHEMBL1972489	809221	4.2	4.6423	TRN
CHEMBL1994074	809221	4.2	4.9526	TRN
CHEMBL1992937	809221	6.9	5.4211	TRN
CHEMBL1090356	809221	4.2	4.2807	TRN
CHEMBL95692	809221	4.2	4.1954	TRN
CHEMBL1986328	809221	5.6	4.998	TST
CHEMBL1976455	809221	7.1	5.4602	TRN
CHEMBL1982361	809221	4.2	4.7397	TRN
CHEMBL1983923	809221	4.2	4.8052	TST
CHEMBL2000801	809221	4.2	4.1158	TRN
CHEMBL1999112	809221	4.2	4.602	TST
CHEMBL1682546	809221	4.2	4.9525	TRN
CHEMBL1991395	809221	4.2	4.1732	TRN
CHEMBL1972142	809221	4.2	4.4687	TRN
CHEMBL1966514	809221	5.8	4.8942	TRN
CHEMBL2003638	809221	6.9	7.8716	TST
CHEMBL1993722	809221	5.6	5.2528	TST
CHEMBL1970806	809221	4.2	4.9934	TST
CHEMBL1979970	809221	4.5	4.9522	TST
CHEMBL1375640	809221	6.3	6.0897	TST
CHEMBL249282	809221	4.2	3.9419	TST
CHEMBL2006237	809221	4.2	5.2065	TST
CHEMBL1967720	809221	4.2	4.8012	TST
CHEMBL1572266	809221	4.2	4.3373	TST
CHEMBL1969755	809221	4.2	4.1881	TST
CHEMBL1979516	809221	4.2	4.3368	TST
CHEMBL1991138	809221	4.2	4.3773	TST
CHEMBL1605605	809221	4.2	4.3367	TST
CHEMBL1972820	809221	4.2	4.4997	TST
CHEMBL1996208	809221	4.2	4.8627	TST
CHEMBL1989029	809221	4.2	5.117	TST
CHEMBL514499	809221	4.2	4.5573	TST
CHEMBL1965631	809221	5.3	6.1461	TST
CHEMBL1980144	809221	4.2	4.4815	TST
CHEMBL1991188	809221	4.2	4.6548	TST
CHEMBL1972849	809221	4.2	4.2589999999999995	TST
CHEMBL377408	809221	5.3	4.3646	TST
CHEMBL231209	809221	4.2	4.9133	TST
CHEMBL1976220	809221	4.2	4.867	TST
CHEMBL1997617	809221	4.2	4.5733	TST
CHEMBL259922	809221	7.5	4.282	TST
CHEMBL1982383	809221	4.2	4.2591	TST
CHEMBL1969301	809221	4.2	4.9336	TST
CHEMBL17370	809221	4.2	4.2024	TST
CHEMBL1997822	809221	5.7	4.9876	TST
CHEMBL1991285	809221	4.2	4.4134	TST
CHEMBL1984038	809221	4.2	4.0268	TST
CHEMBL243088	809221	6.6	6.8171	TST
CHEMBL1993661	809221	5.4	5.9755	TST
CHEMBL1974416	809221	5.4	5.2968	TST
CHEMBL2004615	809221	4.2	5.4008	TST
CHEMBL1997872	809221	4.2	4.4399	TST
CHEMBL191823	306073	4.8539	4.9074	TRN
CHEMBL370072	306073	5.9586	5.8864	TST
CHEMBL365575	306073	4.6383	4.4609	TRN
CHEMBL192781	306073	5.2441	5.2314	TRN
CHEMBL364057	306073	6.0809	5.6421	TST
CHEMBL195443	306073	6.4815	6.3184	TRN
CHEMBL194489	306073	5.284	5.2153	TRN
CHEMBL370734	306073	5.2518	5.2615	TST
CHEMBL195862	306073	4.3372	5.0839	TST
CHEMBL263326	306073	6.6021	6.4172	TRN
CHEMBL365996	306073	4.3188	4.4498	TRN
CHEMBL193887	306073	5.7447	5.817	TRN
CHEMBL191933	306073	5.5229	5.4718	TRN
CHEMBL362973	306073	4.2291	4.2436	TRN
CHEMBL192425	306073	6.3098	6.4174	TRN
CHEMBL425375	306073	5.6021	5.5824	TRN
CHEMBL363175	306073	6.9208	6.7802	TRN
CHEMBL195270	306073	5.1079	5.0142	TRN
CHEMBL195905	306073	5.9586	5.71	TST
CHEMBL190454	306073	5.2291	5.2464	TRN
CHEMBL192365	306073	5.2291	5.23	TRN
CHEMBL195755	306073	5.0362	4.9430000000000005	TRN
CHEMBL372472	306073	5.6021	5.579	TRN
CHEMBL195378	306073	5.5376	5.4818	TST
CHEMBL363584	306073	5.6021	5.5457	TRN
CHEMBL195739	306073	6.0605	5.6959	TST
CHEMBL191652	306073	3.0	4.4232	TST
CHEMBL278729	306073	5.8861	5.8201	TRN
CHEMBL192117	306073	5.8861	5.9756	TRN
CHEMBL191858	306073	5.3372	5.3254	TRN
CHEMBL192396	306073	6.1427	5.4413	TST
CHEMBL369888	306073	4.8539	5.1196	TRN
CHEMBL370033	306073	7.0177	5.7615	TST
CHEMBL362976	306073	4.7212	4.9211	TST
CHEMBL366031	306073	5.4437	5.4129	TRN
CHEMBL552788	306073	5.8239	4.7566	TST
CHEMBL192421	306073	6.0862	6.1381	TRN
CHEMBL195667	306073	6.0177	5.8864	TST
CHEMBL370079	306073	4.4437	4.522	TRN
CHEMBL195205	306073	5.3188	5.2755	TRN
CHEMBL189881	306073	5.5686	5.6223	TRN
CHEMBL191354	306073	5.4437	5.4463	TRN
CHEMBL364093	306073	5.284	5.2726	TRN
CHEMBL370240	306073	5.9586	6.0511	TRN
CHEMBL190979	306073	6.4559	5.6623	TST
CHEMBL191769	306073	6.4202	6.4738	TRN
CHEMBL371846	306073	5.5086	5.483	TRN
CHEMBL362930	306073	4.5528	4.5379	TRN
CHEMBL192449	306073	5.0	4.9504	TRN
CHEMBL191906	306073	5.0655	5.121	TRN
CHEMBL192980	306073	6.1739	6.3538	TRN
CHEMBL365953	306073	5.4202	5.4409	TRN
CHEMBL191514	306073	5.9586	5.9205	TRN
CHEMBL194437	306073	5.9208	5.7594	TRN
CHEMBL366173	306073	4.9586	4.8797	TRN
CHEMBL191812	306073	5.699	5.8914	TRN
CHEMBL365780	306073	5.5376	5.6208	TRN
CHEMBL195173	306073	5.699	6.1861	TST
CHEMBL569338	787658	4.0586	4.0964	TRN
CHEMBL1917661	787658	4.2526	4.4059	TRN
CHEMBL569115	787658	6.6198	6.4642	TRN
CHEMBL1917667	787658	3.0	3.8364	TRN
CHEMBL1917662	787658	4.0598	3.0926	TRN
CHEMBL1917669	787658	3.0	2.7583	TRN
CHEMBL576070	787658	5.4283	5.1899	TRN
CHEMBL569557	787658	3.0	3.2546	TRN
CHEMBL1917660	787658	4.9851	5.1376	TRN
CHEMBL1917656	787658	4.167	4.9579	TRN
CHEMBL1917839	787658	3.0	1.3822	TST
CHEMBL1917829	787658	3.0	2.7431	TST
CHEMBL1917670	787658	3.0	3.6481	TRN
CHEMBL570466	787658	5.4921	4.7234	TRN
CHEMBL572024	787658	5.7825	5.8036	TRN
CHEMBL1917834	787658	3.0	2.1507	TST
CHEMBL1917835	787658	4.6637	1.9477	TST
CHEMBL1917655	787658	5.3706	5.4484	TRN
CHEMBL1917659	787658	5.1972	5.0107	TRN
CHEMBL572236	787658	3.0	3.1589	TRN
CHEMBL1917828	787658	3.0	2.952	TRN
CHEMBL1917833	787658	4.6313	4.3964	TST
CHEMBL569558	787658	3.0	4.1354	TRN
CHEMBL571359	787658	5.1226	4.1354	TRN
CHEMBL1917663	787658	4.9884	5.0907	TRN
CHEMBL1917654	787658	5.9066	6.0548	TRN
CHEMBL570465	787658	3.0	2.907	TRN
CHEMBL1917830	787658	3.0	2.7354	TST
CHEMBL571146	787658	5.3675	5.1043	TRN
CHEMBL1917831	787658	3.0	2.0829	TST
CHEMBL578814	787658	5.8386	5.5304	TRN
CHEMBL570511	787658	3.0	3.5444	TRN
CHEMBL1917836	787658	3.0	3.2939	TST
CHEMBL1917827	787658	3.0	2.7633	TRN
CHEMBL1917832	787658	4.7414	3.7208	TST
CHEMBL1917837	787658	3.0	2.4275	TST
CHEMBL1917666	787658	3.0	2.9408	TRN
CHEMBL584953	787658	4.0994	3.9908	TRN
CHEMBL1914493	787658	5.1746	4.0348	TST
CHEMBL1917657	787658	5.5986	5.5563	TRN
CHEMBL1917665	787658	3.0	3.0909	TRN
CHEMBL570510	787658	4.8371	4.122	TRN
CHEMBL1917668	787658	3.0	3.0773	TRN
CHEMBL1917838	787658	3.0	1.5726	TST
CHEMBL1917671	787658	4.8716	4.2707	TRN
CHEMBL1917658	787658	3.0	3.0785	TRN
CHEMBL572026	787658	3.0	3.3153	TRN
CHEMBL1917664	787658	3.0	3.4153	TST
CHEMBL570059	787658	5.3655	5.6739	TRN
CHEMBL583335	787658	4.841	4.9293	TRN
CHEMBL1452391	688644	5.8016	5.0305	TRN
CHEMBL1334442	688644	4.8592	4.1551	TRN
CHEMBL1467646	688644	4.046	3.6277	TRN
CHEMBL1979574	688644	5.2781	5.2242	TRN
CHEMBL1301700	688644	5.0728	4.6426	TST
CHEMBL1975487	688644	4.9737	5.2162	TRN
CHEMBL1403675	688644	2.9208	4.8493	TRN
CHEMBL1505799	688644	2.9208	4.9004	TRN
CHEMBL1540519	688644	3.2218	3.7961	TRN
CHEMBL1374715	688644	8.0	6.3657	TRN
CHEMBL3197055	688644	2.9208	3.2258	TRN
CHEMBL1569450	688644	3.9706	5.1043	TST
CHEMBL1432711	688644	4.8639	4.8084	TRN
CHEMBL1255733	688644	6.9914	7.3309	TST
CHEMBL3196324	688644	6.3420000000000005	6.5673	TRN
CHEMBL3190974	688644	4.5727	5.2992	TRN
CHEMBL1312166	688644	2.9208	3.512	TRN
CHEMBL1332395	688644	2.9208	4.2429	TRN
CHEMBL1413355	688644	2.9208	3.9589999999999996	TRN
CHEMBL1493942	688644	5.337999999999999	5.3169	TRN
CHEMBL1341290	688644	4.888999999999999	5.5549	TRN
CHEMBL1594680	688644	4.6703	4.0226	TRN
CHEMBL1563201	688644	8.0	5.6538	TRN
CHEMBL1542833	688644	5.6033	5.4686	TRN
CHEMBL1384253	688644	6.5952	5.9158	TRN
CHEMBL1388529	688644	5.263999999999999	5.4422	TRN
CHEMBL578502	688644	5.1113	4.8899	TRN
CHEMBL1303835	688644	5.0513	4.4061	TRN
CHEMBL1579258	688644	8.0	6.8443	TST
CHEMBL1388595	688644	5.0907	4.8042	TRN
CHEMBL1472341	688644	2.9208	3.4963	TRN
CHEMBL1329349	688644	6.2211	5.6871	TRN
CHEMBL1977930	688644	5.0924	3.7116	TRN
CHEMBL1453673	688644	2.9208	4.4619	TRN
CHEMBL1306460	688644	8.0	5.1674	TRN
CHEMBL1409113	688644	2.9208	5.07	TRN
CHEMBL1306095	688644	2.9208	3.471	TST
CHEMBL1506791	688644	2.9208	3.1628	TST
CHEMBL1573902	688644	2.9208	3.787	TRN
CHEMBL1547760	688644	6.9547	6.4819	TRN
CHEMBL1384368	688644	4.9986	4.6786	TRN
CHEMBL1477200	688644	2.9208	3.1768	TRN
CHEMBL3197250	688644	4.9875	5.2407	TRN
CHEMBL1455468	688644	8.0	7.7628	TRN
CHEMBL1365398	688644	5.1398	3.9665	TRN
CHEMBL3196364	688644	5.0518	5.5354	TRN
CHEMBL3185655	688644	8.0	7.7813	TRN
CHEMBL1466833	688644	2.9208	3.2926	TRN
CHEMBL1338349	688644	2.9208	3.3344	TST
CHEMBL189584	688644	5.0342	4.0213	TST
CHEMBL1500168	688644	2.9208	2.7311	TRN
CHEMBL1427106	688644	4.8578	3.253	TRN
CHEMBL53260	688644	2.9208	3.6476	TST
CHEMBL1304897	688644	2.9208	4.0616	TST
CHEMBL1612177	688644	5.0496	4.9227	TRN
CHEMBL1487901	688644	4.9639	5.1196	TRN
CHEMBL1471360	688644	2.9208	4.1602	TRN
CHEMBL1517147	688644	2.9208	4.6664	TRN
CHEMBL1451921	688644	8.0	7.2681	TRN
CHEMBL1444874	688644	4.7969	4.0414	TST
CHEMBL1322272	688644	8.0	5.6972	TRN
CHEMBL1314284	688644	6.9586	5.1169	TRN
CHEMBL1598196	688644	2.9208	3.2802	TRN
CHEMBL1609807	688644	2.9208	3.8694	TST
CHEMBL1329398	688644	6.7328	4.6753	TRN
CHEMBL1344346	688644	5.7894	5.4701	TST
CHEMBL1506436	688644	4.8276	4.0588	TRN
CHEMBL1483593	688644	8.0	7.3787	TRN
CHEMBL1569549	688644	2.9208	3.7402	TRN
CHEMBL2028186	688644	4.8288	5.1119	TST
CHEMBL3199157	688644	2.9208	4.9084	TRN
CHEMBL1537509	688644	8.0	7.4911	TST
CHEMBL1588846	688644	4.9071	3.5466	TRN
CHEMBL1341097	688644	2.9208	3.6255	TST
CHEMBL1420837	688644	5.0203	5.1067	TRN
CHEMBL1539440	688644	2.9208	4.367	TST
CHEMBL1539531	688644	2.9208	3.787	TRN
CHEMBL1535546	688644	5.0372	4.1628	TRN
CHEMBL1488001	688644	4.9675	4.0401	TRN
CHEMBL1334550	688644	4.9222	3.9488	TRN
CHEMBL587801	688644	5.1109	4.3795	TRN
CHEMBL1412184	688644	3.2218	4.2015	TRN
CHEMBL1331851	688644	5.1718	6.0925	TRN
CHEMBL1361196	688644	4.8299	4.477	TRN
CHEMBL1375094	688644	2.9208	4.0699	TRN
CHEMBL1452409	688644	5.013999999999999	5.6858	TRN
CHEMBL1484547	688644	5.841	6.0662	TRN
CHEMBL1484632	688644	5.3061	5.6228	TST
CHEMBL1310439	688644	2.9208	3.1977	TRN
CHEMBL1339694	688644	4.9824	4.9734	TRN
CHEMBL1572266	688644	2.9208	4.1564	TST
CHEMBL1486267	688644	4.9163	3.5549	TST
CHEMBL1485890	688644	5.4023	4.9205	TRN
CHEMBL1484558	688644	4.9856	4.4765	TST
CHEMBL3213574	688644	6.7258	6.0107	TRN
CHEMBL1341849	688644	2.9208	4.5298	TRN
CHEMBL1584226	688644	4.8607	5.2598	TRN
CHEMBL1422978	688644	2.9208	4.7851	TST
CHEMBL3190189	688644	5.0569999999999995	5.3605	TST
CHEMBL1507600	688644	4.604	4.3472	TRN
CHEMBL1359890	688644	4.9744	3.4046	TRN
CHEMBL1525080	688644	5.1063	3.9003	TRN
CHEMBL1525789	688644	6.8861	7.3335	TRN
CHEMBL591404	688644	2.9208	3.6545	TRN
CHEMBL1403048	688644	5.0808	5.1978	TRN
CHEMBL1528487	688644	5.0172	3.93	TRN
CHEMBL3190257	688644	5.0313	4.6148	TRN
CHEMBL1985479	688644	5.0681	4.9533	TRN
CHEMBL1320542	688644	4.9761	4.0349	TRN
CHEMBL1303404	688644	5.0295	5.4018	TRN
CHEMBL1418823	688644	2.9208	3.7702	TRN
CHEMBL1503359	688644	5.3704	5.5274	TRN
CHEMBL1366268	688644	5.0635	4.1462	TRN
CHEMBL1503659	688644	6.3233	5.2438	TRN
CHEMBL606532	688644	2.9208	5.7123	TRN
CHEMBL1594286	688644	5.0495	4.9107	TRN
CHEMBL3196217	688644	2.9208	4.5029	TRN
CHEMBL1485010	688644	2.9208	4.5159	TST
CHEMBL1480024	688644	2.9208	3.7326	TRN
CHEMBL1413629	688644	5.4352	5.1072	TRN
CHEMBL1466243	688644	5.0811	4.5742	TRN
CHEMBL1613639	688644	6.9626	6.9510000000000005	TRN
CHEMBL3210088	688644	5.0287	5.4902	TRN
CHEMBL1452941	688644	2.9208	3.3838	TRN
CHEMBL261115	688644	8.0	5.5197	TRN
CHEMBL1301665	688644	4.0803	4.0178	TRN
CHEMBL1705518	688644	3.2218	5.3106	TRN
CHEMBL1335149	688644	4.8132	4.3159	TST
CHEMBL1574553	688644	6.9031	6.1512	TST
CHEMBL1351143	688644	2.9208	3.4872	TRN
CHEMBL579318	688644	8.0	7.0749	TRN
CHEMBL6742	688644	5.7905	4.4137	TRN
CHEMBL1978901	688644	5.1175	5.2025	TRN
CHEMBL486504	688644	8.0	8.5183	TST
CHEMBL1368875	688644	2.9208	3.0039	TRN
CHEMBL1480952	688644	2.9208	3.9457	TRN
CHEMBL1506640	688644	4.8884	4.1272	TRN
CHEMBL1448448	688644	2.9208	3.298	TST
CHEMBL3211308	688644	8.0	6.1042	TST
CHEMBL1407787	688644	5.1615	4.3803	TRN
CHEMBL1556805	688644	6.1765	5.2975	TRN
CHEMBL1459440	688644	2.9208	3.0676	TRN
CHEMBL1483913	688644	4.3022	4.805	TST
CHEMBL1350777	688644	4.907	5.2351	TRN
CHEMBL3210628	688644	4.8919999999999995	5.2828	TRN
CHEMBL1402171	688644	2.9208	4.2162	TRN
CHEMBL3208398	688644	4.8065	3.7508	TRN
CHEMBL1983311	688644	5.0658	4.3047	TRN
CHEMBL1988416	688644	5.0191	3.7437	TST
CHEMBL1414850	688644	2.9208	4.2677	TRN
CHEMBL1406301	688644	4.8282	4.1412	TST
CHEMBL1572375	688644	4.8925	4.0421	TRN
CHEMBL3196105	688644	4.7284	3.7984	TRN
CHEMBL1371056	688644	8.0	6.2996	TRN
CHEMBL1352668	688644	2.9208	3.7579	TRN
CHEMBL1589670	688644	4.9877	4.872	TRN
CHEMBL1404086	688644	4.8959	3.8163	TRN
CHEMBL1569984	688644	2.9208	5.1282	TRN
CHEMBL1367759	688644	5.6983	5.9492	TRN
CHEMBL1989673	688644	4.9195	4.9472	TRN
CHEMBL1325856	688644	6.8633	7.2783	TRN
CHEMBL1531681	688644	4.8936	5.0494	TST
CHEMBL1499698	688644	4.9928	4.0368	TRN
CHEMBL1612884	688644	2.9208	3.852	TRN
CHEMBL1576132	688644	5.3629	5.9596	TRN
CHEMBL1572746	688644	6.7773	7.1285	TRN
CHEMBL1407294	688644	2.9208	3.0923	TRN
CHEMBL1549357	688644	6.4976	4.4322	TRN
CHEMBL1590547	688644	5.1492	5.1935	TST
CHEMBL1522803	688644	5.5299	4.9908	TST
CHEMBL1320755	688644	2.9208	4.5387	TRN
CHEMBL1515483	688644	2.9208	3.2493	TRN
CHEMBL1459117	688644	2.9208	3.1836	TRN
CHEMBL1555435	688644	4.7734	4.7565	TRN
CHEMBL517645	688644	8.0	7.7546	TST
CHEMBL1351441	688644	4.9669	5.5283	TRN
CHEMBL1584470	688644	2.9208	3.7682	TRN
CHEMBL1496478	688644	4.8413	4.8464	TRN
CHEMBL1459109	688644	8.0	5.7028	TRN
CHEMBL1412266	688644	5.0228	5.8346	TRN
CHEMBL1487246	688644	4.9611	4.3633	TRN
CHEMBL1307622	688644	2.9208	4.6513	TRN
CHEMBL1373207	688644	2.9208	4.2837	TST
CHEMBL1412300	688644	2.9208	4.8404	TRN
CHEMBL3211859	688644	4.8151	5.3071	TRN
CHEMBL1417508	688644	2.9208	4.0004	TRN
CHEMBL3198912	688644	8.0	6.3376	TRN
CHEMBL1981200	688644	5.1046	5.4987	TRN
CHEMBL1428346	688644	2.9208	3.8972	TRN
CHEMBL1400322	688644	6.5272	4.2151	TST
CHEMBL1526462	688644	2.9208	4.3016	TRN
CHEMBL1462938	688644	8.0	7.807	TST
CHEMBL1509021	688644	2.9208	3.4616	TRN
CHEMBL1312974	688644	2.9208	5.0013	TST
CHEMBL1495567	688644	4.1095	4.4141	TRN
CHEMBL1328795	688644	4.1827	4.1452	TRN
CHEMBL1562664	688644	5.0493	4.8195	TRN
CHEMBL1537857	688644	5.3633	5.004	TST
CHEMBL1433424	688644	4.8482	5.0585	TRN
CHEMBL1530184	688644	2.9208	2.9208	TRN
CHEMBL1398622	688644	2.9208	3.2504	TRN
CHEMBL1464619	688644	4.9619	4.5953	TRN
CHEMBL1419114	688644	4.8905	4.8692	TRN
CHEMBL1347534	688644	4.7808	3.8778	TRN
CHEMBL3197825	688644	5.2541	5.4708	TRN
CHEMBL1304666	688644	2.9208	5.3436	TRN
CHEMBL3197471	688644	5.1872	4.9074	TRN
CHEMBL1558884	688644	2.9208	4.749	TST
CHEMBL1332533	688644	5.2242	4.0758	TRN
CHEMBL3210671	688644	4.4581	4.2353	TRN
CHEMBL1487952	688644	4.9662	3.8921	TRN
CHEMBL1359285	688644	5.0319	3.5716	TRN
CHEMBL1453505	688644	5.1414	4.5037	TST
CHEMBL1342933	688644	2.9208	3.4607	TRN
CHEMBL1548748	688644	4.2064	4.7757	TRN
CHEMBL1622981	688644	5.0722	5.176	TRN
CHEMBL1323429	688644	2.9208	4.0652	TRN
CHEMBL1473464	688644	5.6278	5.1997	TRN
CHEMBL1368343	688644	2.9208	4.544	TRN
CHEMBL1988121	688644	4.8286	4.2985	TRN
CHEMBL1425702	688644	2.9208	4.2973	TRN
CHEMBL1543742	688644	5.4953	5.1833	TRN
CHEMBL1523792	688644	5.0651	5.7065	TRN
CHEMBL1459471	688644	5.002	4.5157	TRN
CHEMBL1486733	688644	3.2218	4.8596	TST
CHEMBL1354093	688644	7.71	5.0982	TRN
CHEMBL1301542	688644	2.9208	3.8139999999999996	TRN
CHEMBL1389029	688644	6.6737	6.7299	TRN
CHEMBL1339565	688644	2.9208	3.9283	TRN
CHEMBL1978534	688644	2.9208	3.2398	TST
CHEMBL1363955	688644	5.2314	4.7338	TRN
CHEMBL1331692	688644	4.9155	3.8248	TRN
CHEMBL1406287	688644	2.9208	3.1795	TRN
CHEMBL1392640	688644	4.1594	4.1671	TRN
CHEMBL1422286	688644	2.9208	3.3877	TST
CHEMBL1489605	688644	5.4122	4.3623	TRN
CHEMBL1503764	688644	6.2874	3.9325	TRN
CHEMBL1518428	688644	4.8787	4.4173	TRN
CHEMBL1559726	688644	4.2539	3.1906	TRN
CHEMBL1495089	688644	4.4926	4.2978	TRN
CHEMBL1489690	688644	5.3859	5.8026	TRN
CHEMBL1323539	688644	2.9208	3.9013	TRN
CHEMBL1472681	688644	8.0	7.322	TRN
CHEMBL1577495	688644	2.9208	4.2446	TRN
CHEMBL3195760	688644	5.2768	5.6966	TRN
CHEMBL1310861	688644	5.2163	4.4674	TRN
CHEMBL1545679	688644	5.196000000000001	4.6033	TRN
CHEMBL1380296	688644	4.8956	5.0291	TRN
CHEMBL1425861	688644	5.0765	4.9308	TRN
CHEMBL1452636	688644	4.6965	4.0508	TRN
CHEMBL1540594	688644	4.7442	3.5863	TRN
CHEMBL1388002	688644	2.9208	4.6891	TRN
CHEMBL1584985	688644	8.0	5.6777	TRN
CHEMBL1400850	688644	2.9208	3.2663	TRN
CHEMBL1408368	688644	5.0726	5.0229	TRN
CHEMBL1528067	688644	5.166	5.3202	TRN
CHEMBL1386228	688644	8.0	5.3098	TRN
CHEMBL1305138	688644	2.9208	2.8937	TRN
CHEMBL1420325	688644	5.1062	4.3154	TRN
CHEMBL1380661	688644	2.9208	4.9865	TRN
CHEMBL1601337	688644	4.5691	3.8699	TRN
CHEMBL1567469	688644	2.9208	3.1504	TST
CHEMBL1371649	688644	5.1099	4.592	TRN
CHEMBL1376166	688644	8.0	7.3073	TRN
CHEMBL591126	688644	5.369	5.7324	TRN
CHEMBL1584183	688644	4.3778	3.477	TRN
CHEMBL1518705	688644	4.9212	4.1889	TST
CHEMBL1584389	688644	2.9208	5.025	TRN
CHEMBL1500722	688644	2.9208	3.3982	TRN
CHEMBL1436569	688644	5.0279	4.8361	TRN
CHEMBL1388151	688644	2.9208	3.6037	TST
CHEMBL1342273	688644	3.2218	3.0472	TRN
CHEMBL1341872	688644	2.9208	3.1825	TST
CHEMBL1335812	688644	4.9662	4.0114	TRN
CHEMBL304291	688644	8.0	7.2727	TST
CHEMBL1561738	688644	2.9208	4.3366	TRN
CHEMBL1491626	688644	5.0428	3.8965	TRN
CHEMBL1544486	688644	5.3526	5.7072	TRN
CHEMBL1498834	688644	2.9208	3.8475	TRN
CHEMBL1545422	688644	2.9208	3.1495	TRN
CHEMBL1385940	688644	5.0803	5.1533	TRN
CHEMBL1421170	688644	6.8386	5.8036	TRN
CHEMBL1324436	688644	2.9208	2.9149	TRN
CHEMBL1444436	688644	2.9208	4.9506	TRN
CHEMBL1544256	688644	4.8772	5.4324	TRN
CHEMBL1478412	688644	2.9208	3.0662	TRN
CHEMBL1514238	688644	2.9208	3.7122	TRN
CHEMBL1509181	688644	5.1622	5.6632	TRN
CHEMBL1336428	688644	4.7646	5.0998	TRN
CHEMBL1404030	688644	2.9208	3.6268	TST
CHEMBL1568414	688644	5.0827	4.2752	TRN
CHEMBL1491037	688644	2.9208	4.6442	TRN
CHEMBL1384292	688644	6.9469	7.1378	TRN
CHEMBL1341442	688644	5.234	5.9944	TRN
CHEMBL1979106	688644	5.1188	4.6283	TRN
CHEMBL1307091	688644	8.0	8.0524	TRN
CHEMBL1345404	688644	4.8469	4.5988	TRN
CHEMBL1575636	688644	2.9208	3.3377	TRN
CHEMBL3193835	688644	5.0607	5.2455	TRN
CHEMBL1361866	688644	5.0884	4.5358	TRN
CHEMBL1398647	688644	2.9208	3.3816	TRN
CHEMBL1318795	688644	2.9208	2.7926	TRN
CHEMBL1429793	688644	2.9208	4.4209	TRN
CHEMBL1506300	688644	2.9208	3.5522	TST
CHEMBL1413931	688644	5.0906	4.0785	TRN
CHEMBL1322601	688644	4.9575	3.16	TRN
CHEMBL1505209	688644	8.0	5.4283	TRN
CHEMBL3209659	688644	5.2674	5.1501	TRN
CHEMBL3189393	688644	4.1057	4.0165	TRN
CHEMBL1528120	688644	6.8097	5.3989	TRN
CHEMBL1523361	688644	2.9208	3.5253	TRN
CHEMBL1603826	688644	2.9208	4.6086	TRN
CHEMBL1304997	688644	2.9208	4.1194	TST
CHEMBL1326215	688644	2.9208	4.6162	TRN
CHEMBL1343198	688644	4.6909	3.9396	TRN
CHEMBL1547785	688644	4.8592	3.2936	TRN
CHEMBL1431241	688644	5.0157	4.1838	TRN
CHEMBL1592251	688644	4.9883	4.8314	TRN
CHEMBL533226	688644	5.7807	5.8214	TRN
CHEMBL1972651	688644	5.0262	5.5995	TRN
CHEMBL1447563	688644	5.0957	4.5925	TST
CHEMBL1438877	688644	4.9376	4.9895	TRN
CHEMBL525103	688644	4.4198	4.7644	TRN
CHEMBL1374384	688644	4.9908	5.2929	TRN
CHEMBL1349403	688644	5.0656	4.5516	TRN
CHEMBL1506283	688644	4.5044	4.0162	TRN
CHEMBL166209	688644	5.6105	5.7426	TRN
CHEMBL1387011	688644	4.9853	5.0074	TRN
CHEMBL1463463	688644	4.6176	4.6013	TRN
CHEMBL1515627	688644	5.2453	4.9347	TRN
CHEMBL1509380	688644	2.9208	4.9532	TST
CHEMBL259784	688644	6.4353	5.9879999999999995	TRN
CHEMBL222409	688644	8.0	7.8552	TRN
CHEMBL1558285	688644	5.0229	5.0463	TRN
CHEMBL1546084	688644	2.9208	3.9879	TRN
CHEMBL1500138	688644	5.2338	4.9828	TRN
CHEMBL1569783	688644	6.8962	5.6922	TRN
CHEMBL1312906	688644	4.6887	4.6517	TRN
CHEMBL1506879	688644	2.9208	3.7109	TST
CHEMBL3192156	688644	2.9208	4.7433	TRN
CHEMBL1384869	688644	2.9208	3.7960000000000003	TRN
CHEMBL1495788	688644	5.0431	4.2233	TRN
CHEMBL1560901	688644	2.9208	4.5547	TRN
CHEMBL236353	688644	2.9208	3.4271	TRN
CHEMBL1312101	688644	2.9208	3.6051	TRN
CHEMBL1602800	688644	4.864	4.2214	TRN
CHEMBL1369231	688644	6.3089	6.8063	TRN
CHEMBL581225	688644	5.4685	4.2563	TST
CHEMBL1352812	688644	2.9208	3.3961	TRN
CHEMBL1326102	688644	4.6736	3.148	TRN
CHEMBL599255	688644	2.9208	5.2328	TRN
CHEMBL1525098	688644	5.0099	4.3493	TRN
CHEMBL1608402	688644	5.0297	4.7255	TRN
CHEMBL1593562	688644	4.8566	4.7542	TRN
CHEMBL1490392	688644	4.7885	5.0486	TRN
CHEMBL1468961	688644	2.9208	3.0521	TRN
CHEMBL1416406	688644	4.919	4.3133	TRN
CHEMBL1386044	688644	4.945	3.0551	TRN
CHEMBL1464973	688644	4.8467	3.9285	TRN
CHEMBL1538336	688644	2.9208	3.4918	TRN
CHEMBL1997659	688644	2.9208	3.5369	TRN
CHEMBL1970422	688644	8.0	8.2875	TST
CHEMBL1480997	688644	2.9208	3.4051	TRN
CHEMBL1467993	688644	2.9208	4.261	TST
CHEMBL1499388	688644	2.9208	3.3063	TRN
CHEMBL2002849	688644	2.9208	4.5355	TRN
CHEMBL1396209	688644	8.0	6.7322	TRN
CHEMBL1310234	688644	4.9623	2.8296	TRN
CHEMBL1506271	688644	5.0326	5.233	TRN
CHEMBL1350021	688644	4.7978	2.984	TRN
CHEMBL1575124	688644	5.4639	5.8359	TRN
CHEMBL1466201	688644	2.9208	4.1141	TST
CHEMBL1365426	688644	2.9208	2.9654	TST
CHEMBL1386669	688644	2.9208	2.8481	TRN
CHEMBL1391387	688644	6.2993	6.388	TRN
CHEMBL3212783	688644	2.9208	3.6596	TST
CHEMBL1542849	688644	2.9208	4.4433	TST
CHEMBL1419369	688644	5.141	5.3643	TRN
CHEMBL1574778	688644	5.146	4.7556	TRN
CHEMBL1426435	688644	4.9677	4.8022	TRN
CHEMBL3194400	688644	2.9208	3.3976	TRN
CHEMBL1400298	688644	5.6411	5.9444	TRN
CHEMBL1340058	688644	8.0	6.9556	TRN
CHEMBL15968	688644	6.6799	6.1601	TRN
CHEMBL1353271	688644	5.435	4.7517	TRN
CHEMBL1342448	688644	5.2669	4.5965	TRN
CHEMBL1601295	688644	6.0013	4.3675	TRN
CHEMBL1589317	688644	2.9208	4.0473	TRN
CHEMBL1321442	688644	2.9208	3.0816	TRN
CHEMBL1601647	688644	6.6716	5.7567	TRN
CHEMBL1423192	688644	8.0	7.2415	TRN
CHEMBL1464261	688644	4.9657	4.4197	TRN
CHEMBL1586416	688644	4.8731	4.628	TRN
CHEMBL1417944	688644	2.9208	2.9409	TRN
CHEMBL1377507	688644	2.9208	3.7861	TST
CHEMBL487356	688644	5.105	5.1063	TRN
CHEMBL2006655	688644	2.9208	3.7741	TRN
CHEMBL1423097	688644	4.4772	4.0139	TST
CHEMBL1432560	688644	4.3312	4.2993	TRN
CHEMBL1987461	688644	5.1243	6.0382	TRN
CHEMBL1310382	688644	2.9208	3.1878	TRN
CHEMBL1317745	688644	2.9208	3.3442	TRN
CHEMBL1412855	688644	5.1361	4.8665	TRN
CHEMBL1464984	688644	5.3071	4.2316	TRN
CHEMBL1371507	688644	8.0	5.037	TRN
CHEMBL1504444	688644	4.4161	4.2776	TRN
CHEMBL1348384	688644	4.7996	4.8786	TRN
CHEMBL1573813	688644	4.9772	4.5429	TRN
CHEMBL1536637	688644	4.957	4.2203	TRN
CHEMBL1329055	688644	5.845	5.4707	TRN
CHEMBL3192196	688644	4.7861	4.1492	TST
CHEMBL1563337	688644	4.7577	4.7692	TRN
CHEMBL1329172	688644	2.9208	3.2119999999999997	TST
CHEMBL1500043	688644	2.9208	3.5296	TST
CHEMBL1984876	688644	8.0	5.8508	TRN
CHEMBL1605919	688644	5.0411	5.3792	TRN
CHEMBL1467399	688644	2.9208	3.6854	TRN
CHEMBL1579708	688644	2.9208	4.624	TRN
CHEMBL1459795	688644	4.9345	4.7084	TRN
CHEMBL1423970	688644	4.9581	4.0802	TST
CHEMBL1582086	688644	4.8373	2.9797	TRN
CHEMBL1588275	688644	5.0429	5.0504	TRN
CHEMBL1316831	688644	8.0	7.1443	TST
CHEMBL1338639	688644	2.9208	3.9472	TST
CHEMBL1488730	688644	6.8013	7.1177	TRN
CHEMBL1477773	688644	5.0211	4.6635	TRN
CHEMBL260451	688644	5.1425	5.4533	TRN
CHEMBL1362507	688644	5.039	7.9473	TRN
CHEMBL1497230	688644	2.9208	4.6871	TRN
CHEMBL1545086	688644	5.059	4.0256	TRN
CHEMBL1601627	688644	4.4083	4.0535	TRN
CHEMBL1453996	688644	8.0	7.7673	TRN
CHEMBL1368066	688644	2.9208	4.6197	TRN
CHEMBL1341999	688644	4.2286	4.2987	TRN
CHEMBL1487444	688644	5.1667	5.265	TRN
CHEMBL3191011	688644	4.8243	4.9249	TRN
CHEMBL3212546	688644	4.1707	3.6147	TRN
CHEMBL1514790	688644	5.1055	4.3764	TST
CHEMBL3211386	688644	2.9208	3.7248	TRN
CHEMBL1382716	688644	3.971	3.2678	TRN
CHEMBL1327749	688644	8.0	6.4208	TRN
CHEMBL1583256	688644	5.0025	5.1484	TRN
CHEMBL1306196	688644	4.3191	2.7629	TRN
CHEMBL1523552	688644	4.8075	4.8919	TRN
CHEMBL1441391	688644	4.8001	4.0907	TRN
CHEMBL1580124	688644	4.7996	4.3953	TRN
CHEMBL1324569	688644	4.9478	4.3456	TRN
CHEMBL1427089	688644	4.4173	4.527	TRN
CHEMBL1525220	688644	5.117	4.8866	TRN
CHEMBL1301056	688644	2.9208	4.9085	TRN
CHEMBL1399388	688644	5.5842	4.489	TRN
CHEMBL1403718	688644	2.9208	3.3698	TRN
CHEMBL3195551	688644	5.0237	5.3091	TRN
CHEMBL1498952	688644	2.9208	3.5625	TRN
CHEMBL1504565	688644	2.9208	3.6837	TRN
CHEMBL1375406	688644	2.9208	4.3607	TST
CHEMBL1560772	688644	4.3833	3.0132	TRN
CHEMBL1585777	688644	4.8096	3.9206	TRN
CHEMBL1408486	688644	8.0	5.9977	TRN
CHEMBL3191713	688644	6.9706	7.4316	TRN
CHEMBL1507800	688644	2.9208	4.3928	TRN
CHEMBL1476358	688644	2.9208	4.7762	TRN
CHEMBL1578850	688644	2.9208	3.535	TRN
CHEMBL3191884	688644	2.9208	4.0106	TRN
CHEMBL3197314	688644	5.657	5.2417	TRN
CHEMBL1454819	688644	5.1159	3.7888	TRN
CHEMBL1303364	688644	2.9208	4.5554	TRN
CHEMBL1605021	688644	8.0	6.6642	TST
CHEMBL1557701	688644	2.9208	3.8885	TRN
CHEMBL1392176	688644	4.9656	3.9774	TRN
CHEMBL1478486	688644	4.7486	4.9899	TRN
CHEMBL1520718	688644	4.6443	3.9163	TRN
CHEMBL1468355	688644	5.0541	4.3822	TRN
CHEMBL1585825	688644	4.5327	5.4548	TRN
CHEMBL1369106	688644	4.9459	5.6015	TRN
CHEMBL3192555	688644	5.0741	5.5484	TRN
CHEMBL1448535	688644	2.9208	3.4091	TST
CHEMBL1532657	688644	2.9208	3.9254	TRN
CHEMBL1536981	688644	8.0	6.9419	TRN
CHEMBL1305287	688644	8.0	5.8761	TRN
CHEMBL1436557	688644	5.0166	4.99	TRN
CHEMBL1574879	688644	5.3406	5.6663	TRN
CHEMBL1414570	688644	2.9208	3.3313	TRN
CHEMBL1320414	688644	5.9161	6.0017	TRN
CHEMBL1409219	688644	5.0381	3.9241	TRN
CHEMBL1434686	688644	2.9208	4.0785	TRN
CHEMBL1581822	688644	2.9208	4.1495	TRN
CHEMBL2369172	688644	4.7015	4.4611	TRN
CHEMBL1514534	688644	5.0884	4.257	TRN
CHEMBL1572031	688644	4.8083	4.0615	TRN
CHEMBL1354582	688644	5.0303	5.0309	TST
CHEMBL1488133	688644	5.0217	4.3461	TST
CHEMBL1572294	688644	5.0595	4.0863	TST
CHEMBL1494829	688644	4.6483	4.9179	TRN
CHEMBL1549525	688644	6.6091	5.9927	TST
CHEMBL1597706	688644	2.9208	3.3113	TRN
CHEMBL1576383	688644	3.2218	4.2899	TRN
CHEMBL1371339	688644	5.5458	5.879	TRN
CHEMBL1391418	688644	4.6865	4.6638	TRN
CHEMBL1319676	688644	6.2518	5.9124	TRN
CHEMBL1301721	688644	2.9208	4.9246	TRN
CHEMBL1598374	688644	5.0429	3.7288	TRN
CHEMBL1587410	688644	4.1161	3.9454	TRN
CHEMBL1582334	688644	2.9208	3.6178	TRN
CHEMBL1541771	688644	5.2224	4.5184	TRN
CHEMBL1585625	688644	2.9208	3.3045	TRN
CHEMBL1349525	688644	2.9208	3.2546	TST
CHEMBL1460757	688644	2.9208	3.2833	TRN
CHEMBL267099	688644	8.0	7.0686	TST
CHEMBL1322293	688644	4.1958	4.4226	TRN
CHEMBL1316506	688644	4.9551	3.8886	TRN
CHEMBL1383331	688644	2.9208	3.8882	TRN
CHEMBL1428004	688644	4.5927	4.5926	TRN
CHEMBL1544823	688644	5.0616	4.6723	TRN
CHEMBL1585345	688644	6.1739	6.5277	TRN
CHEMBL1300558	688644	8.0	4.6019	TRN
CHEMBL1098875	688644	5.0534	4.6080000000000005	TRN
CHEMBL1973906	688644	4.7414	4.5115	TST
CHEMBL1471899	688644	5.8545	5.8054	TRN
CHEMBL1457139	688644	5.0182	5.5787	TRN
CHEMBL1533541	688644	4.3429	4.1642	TRN
CHEMBL1392894	688644	2.9208	4.5778	TST
CHEMBL1335176	688644	5.1339	5.2321	TST
CHEMBL1509721	688644	4.6006	4.1008	TRN
CHEMBL1526910	688644	4.6966	5.0899	TRN
CHEMBL1420056	688644	2.9208	4.0543	TST
CHEMBL1334578	688644	2.9208	2.9604	TRN
CHEMBL1379401	688644	2.9208	4.8816	TRN
CHEMBL1547470	688644	2.9208	4.2611	TRN
CHEMBL1610999	688644	4.3711	3.3433	TST
CHEMBL3214332	688644	4.6212	4.6193	TRN
CHEMBL1928491	688644	5.432	5.5953	TRN
CHEMBL1428986	688644	4.2364	4.1992	TRN
CHEMBL1428850	688644	5.1617	3.8538	TRN
CHEMBL1318866	688644	2.9208	3.9362	TRN
CHEMBL1995692	688644	6.7878	6.955	TRN
CHEMBL3193593	688644	4.7047	4.8605	TRN
CHEMBL1456320	688644	2.9208	4.1684	TRN
CHEMBL1491004	688644	5.2772	5.0575	TRN
CHEMBL1466102	688644	5.3561	5.2652	TRN
CHEMBL1581158	688644	5.2287	3.8856	TST
CHEMBL1600769	688644	2.9208	4.0319	TRN
CHEMBL1517243	688644	4.3464	3.7356	TRN
CHEMBL1576851	688644	6.0841	5.2713	TRN
CHEMBL2006168	688644	5.092	3.9067	TST
CHEMBL1511653	688644	2.9208	3.0716	TRN
CHEMBL1333035	688644	5.367999999999999	4.5806	TRN
CHEMBL1458390	688644	4.9539	3.6004	TRN
CHEMBL1613644	688644	4.7402	3.6236	TRN
CHEMBL1452295	688644	5.0038	4.9843	TRN
CHEMBL1386622	688644	5.2553	5.4961	TRN
CHEMBL1394270	688644	2.9208	4.2175	TRN
CHEMBL1340220	688644	4.894	4.5834	TRN
CHEMBL1602808	688644	5.4954	5.3619	TRN
CHEMBL1468313	688644	2.9208	3.8868	TRN
CHEMBL3192890	688644	2.9208	4.3083	TRN
CHEMBL1416089	688644	5.242999999999999	4.4705	TRN
CHEMBL1499914	688644	2.9208	4.2991	TRN
CHEMBL1466222	688644	4.7896	5.1104	TRN
CHEMBL470881	688644	5.1548	4.4077	TST
CHEMBL1603662	688644	6.3947	5.0279	TRN
CHEMBL1540112	688644	5.5303	5.7674	TRN
CHEMBL1466656	688644	2.9208	2.8569999999999998	TRN
CHEMBL1351309	688644	4.9086	5.3841	TRN
CHEMBL1415650	688644	2.9208	3.5159	TST
CHEMBL1503756	688644	2.9208	3.0178	TRN
CHEMBL1594613	688644	2.9208	3.4697	TRN
CHEMBL1389427	688644	5.0936	5.0488	TRN
CHEMBL1309839	688644	4.81	3.233	TRN
CHEMBL1343269	688644	2.9208	3.1247	TST
CHEMBL3195189	688644	6.7167	7.0422	TRN
CHEMBL1584186	688644	4.6752	4.5852	TRN
CHEMBL1545881	688644	4.1104	3.1985	TRN
CHEMBL1406361	688644	8.0	4.8671	TRN
CHEMBL1999965	688644	4.8972	5.2214	TRN
CHEMBL1536753	688644	2.9208	3.1015	TRN
CHEMBL1451109	688644	4.1638	3.2511	TRN
CHEMBL1974613	688644	2.9208	4.5963	TRN
CHEMBL1485785	688644	2.9208	3.5353	TRN
CHEMBL1425426	688644	4.4678	4.2266	TRN
CHEMBL1576166	688644	5.1033	5.4763	TRN
CHEMBL1494050	688644	4.0718	4.0198	TRN
CHEMBL1464011	688644	4.4245	4.1332	TRN
CHEMBL1364056	688644	4.8935	3.1237	TST
CHEMBL1996189	688644	8.0	6.3072	TRN
CHEMBL1520497	688644	2.9208	3.4071	TRN
CHEMBL1535730	688644	4.7956	3.4325	TRN
CHEMBL1304245	688644	2.9208	3.3598	TRN
CHEMBL1544095	688644	2.9208	3.4515	TRN
CHEMBL3199362	688644	5.0977	4.9089	TRN
CHEMBL192984	688644	5.001	5.3023	TRN
CHEMBL1307769	688644	8.0	7.1987	TRN
CHEMBL1340423	688644	5.0038	4.0712	TRN
CHEMBL1534781	688644	2.9208	5.516	TRN
CHEMBL1602637	688644	6.8894	7.4057	TRN
CHEMBL1415306	688644	2.9208	4.4424	TRN
CHEMBL1452595	688644	2.9208	3.0125	TRN
CHEMBL1313684	688644	2.9208	3.3252	TRN
CHEMBL1576605	688644	2.9208	4.2431	TRN
CHEMBL1309796	688644	2.9208	4.0856	TRN
CHEMBL1496396	688644	5.0686	4.476	TRN
CHEMBL1581343	688644	2.9208	3.3803	TST
CHEMBL1463373	688644	2.9208	4.6791	TRN
CHEMBL1503006	688644	6.857	6.8395	TRN
CHEMBL1508788	688644	5.4684	5.6347	TRN
CHEMBL2004417	688644	5.4186	5.3689	TRN
CHEMBL1453645	688644	2.9208	3.6305	TRN
CHEMBL1493118	688644	4.7776	4.7463	TRN
CHEMBL1469827	688644	5.0314	4.5387	TRN
CHEMBL1430763	688644	4.8231	3.8686	TRN
CHEMBL1497812	688644	5.1084	4.7361	TRN
CHEMBL1329662	688644	2.9208	3.1068	TRN
CHEMBL1540099	688644	8.0	6.7229	TRN
CHEMBL1387528	688644	2.9208	3.4930000000000003	TST
CHEMBL1493848	688644	4.421	3.9501	TRN
CHEMBL1532466	688644	5.0879	4.8871	TRN
CHEMBL3194778	688644	4.9842	4.7917	TRN
CHEMBL1303802	688644	2.9208	2.9579	TST
CHEMBL1524034	688644	8.0	7.2237	TRN
CHEMBL3190649	688644	4.2148	4.2759	TRN
CHEMBL1539359	688644	4.9958	4.4403	TRN
CHEMBL1540682	688644	5.1316	4.4195	TRN
CHEMBL1393118	688644	4.9393	4.8331	TST
CHEMBL1463699	688644	4.9613	4.0664	TRN
CHEMBL600060	688644	8.0	6.4766	TRN
CHEMBL1557023	688644	4.993	3.8089999999999997	TRN
CHEMBL1536679	688644	2.9208	3.5481	TRN
CHEMBL1315921	688644	4.7466	3.9633	TRN
CHEMBL1536569	688644	3.2218	4.3787	TST
CHEMBL1548568	688644	2.9208	4.4649	TRN
CHEMBL1462970	688644	4.6837	4.0726	TST
CHEMBL125044	688644	6.426	4.4096	TRN
CHEMBL3190012	688644	5.038	5.6355	TRN
CHEMBL1500204	688644	2.9208	3.8097	TRN
CHEMBL530291	688644	5.1855	5.8231	TRN
CHEMBL1366690	688644	2.9208	3.1084	TRN
CHEMBL1376657	688644	5.1826	4.5709	TRN
CHEMBL1586623	688644	4.6479	4.7974	TRN
CHEMBL1420581	688644	2.9208	3.1217	TRN
CHEMBL1539808	688644	5.0101	3.5843	TRN
CHEMBL486706	688644	5.0978	4.2679	TRN
CHEMBL1334291	688644	5.0592	4.5338	TST
CHEMBL1546502	688644	4.7797	3.9558	TRN
CHEMBL3193010	688644	4.4137	3.625	TRN
CHEMBL1377650	688644	2.9208	3.3762	TRN
CHEMBL1410256	688644	4.887	4.4432	TRN
CHEMBL1375884	688644	4.9049	4.6461	TRN
CHEMBL1591222	688644	5.1016	4.9544	TRN
CHEMBL1549738	688644	2.9208	5.2028	TST
CHEMBL1562190	688644	4.5406	5.1012	TRN
CHEMBL543876	688644	2.9208	4.0111	TRN
CHEMBL1495072	688644	5.2346	5.52	TRN
CHEMBL1570765	688644	6.7986	6.1081	TRN
CHEMBL1535225	688644	5.225	5.7609	TRN
CHEMBL1463234	688644	2.9208	3.5338	TRN
CHEMBL1332931	688644	2.9208	5.2461	TRN
CHEMBL1470614	688644	2.9208	4.7883	TRN
CHEMBL1344340	688644	2.9208	3.5129	TRN
CHEMBL1513325	688644	8.0	5.9416	TRN
CHEMBL1587117	688644	8.0	8.2851	TRN
CHEMBL1555681	688644	2.9208	3.176	TRN
CHEMBL1537246	688644	5.0075	4.0259	TRN
CHEMBL1385414	688644	2.9208	3.5285	TRN
CHEMBL3210018	688644	4.8713	4.369	TRN
CHEMBL1314195	688644	4.2345	4.0104	TST
CHEMBL1495451	688644	4.8623	3.6302	TST
CHEMBL1329507	688644	5.1802	5.006	TRN
CHEMBL1491402	688644	5.3243	4.8001	TRN
CHEMBL1557372	688644	4.7406	4.5667	TRN
CHEMBL1481849	688644	5.1056	4.3347	TST
CHEMBL77064	688644	5.0304	5.0854	TRN
CHEMBL1978354	688644	5.3468	5.5527	TRN
CHEMBL2001216	688644	2.9208	4.5684	TRN
CHEMBL1325168	688644	4.6428	4.7273	TST
CHEMBL1555935	688644	8.0	7.572	TST
CHEMBL1563022	688644	2.9208	3.8964	TRN
CHEMBL1375248	688644	2.9208	3.7768	TRN
CHEMBL1326180	688644	2.9208	4.7965	TRN
CHEMBL1349151	688644	5.0853	3.9009	TRN
CHEMBL1510156	688644	2.9208	5.0245	TRN
CHEMBL1364172	688644	4.9711	4.0169999999999995	TRN
CHEMBL2000750	688644	5.0457	5.5291	TRN
CHEMBL1510690	688644	6.382000000000001	5.5223	TRN
CHEMBL3196703	688644	5.1737	5.2041	TRN
CHEMBL1469689	688644	2.9208	3.1853	TRN
CHEMBL460601	688644	8.0	7.6574	TRN
CHEMBL1495001	688644	2.9208	4.1382	TRN
CHEMBL1465741	688644	4.793	4.6181	TRN
CHEMBL1565969	688644	4.7944	3.634	TRN
CHEMBL1461192	688644	2.9208	3.1473	TRN
CHEMBL1981103	688644	5.0145	4.4841	TST
CHEMBL1366573	688644	4.8338	3.0269	TRN
CHEMBL1576754	688644	2.9208	4.518	TRN
CHEMBL3199401	688644	4.9317	4.7497	TRN
CHEMBL1308497	688644	2.9208	3.1706	TRN
CHEMBL1442791	688644	2.9208	4.2609	TST
CHEMBL1605138	688644	2.9208	4.186	TST
CHEMBL1542868	688644	2.9208	3.3272	TRN
CHEMBL1582355	688644	4.8748	4.9848	TRN
CHEMBL1408311	688644	4.8549	4.785	TRN
CHEMBL1375903	688644	4.1097	4.3354	TST
CHEMBL1306265	688644	4.8903	3.3869	TRN
CHEMBL1382128	688644	4.9502	3.3819	TRN
CHEMBL1597748	688644	2.9208	4.0721	TRN
CHEMBL1593640	688644	4.0133	3.2118	TRN
CHEMBL1425176	688644	4.8793	4.3205	TST
CHEMBL484744	688644	4.9256	3.6557	TRN
CHEMBL1429312	688644	5.013	4.6247	TRN
CHEMBL2360527	688644	6.3947	6.2726	TRN
CHEMBL1302099	688644	4.6159	3.5298	TRN
CHEMBL1381585	688644	2.9208	3.6182	TRN
CHEMBL1530743	688644	5.1904	5.8996	TRN
CHEMBL1601997	688644	4.4759	4.7946	TST
CHEMBL261123	688644	5.0078	5.8414	TRN
CHEMBL1404781	688644	2.9208	4.0451	TRN
CHEMBL1989858	688644	5.4139	5.5681	TST
CHEMBL1521023	688644	8.0	7.5898	TRN
CHEMBL1459841	688644	8.0	6.8531	TRN
CHEMBL1449243	688644	4.9673	3.928	TRN
CHEMBL1336402	688644	2.9208	3.97	TRN
CHEMBL1534592	688644	2.9208	3.7875	TRN
CHEMBL1547706	688644	6.3565	6.4393	TRN
CHEMBL1496771	688644	2.9208	3.9937	TRN
CHEMBL1470245	688644	2.9208	3.9246	TRN
CHEMBL1315704	688644	2.9208	4.9202	TRN
CHEMBL1495417	688644	5.5725	5.3263	TST
CHEMBL1570797	688644	4.9532	4.9204	TRN
CHEMBL1578975	688644	5.0608	4.7006	TRN
CHEMBL1324921	688644	2.9208	3.2173	TST
CHEMBL1420319	688644	8.0	6.9656	TRN
CHEMBL1422586	688644	5.1019	3.938	TRN
CHEMBL1365689	688644	5.4099	5.3377	TRN
CHEMBL1320019	688644	4.9851	3.7741	TRN
CHEMBL1454614	688644	5.0754	4.1963	TRN
CHEMBL586602	688644	5.4541	5.8728	TRN
CHEMBL1370849	688644	4.6156	4.9774	TRN
CHEMBL1487099	688644	6.4559	6.877999999999999	TST
CHEMBL1450354	688644	2.9208	3.8623	TRN
CHEMBL3191808	688644	8.0	4.7398	TRN
CHEMBL1467877	688644	8.0	6.2609	TST
CHEMBL3195226	688644	2.9208	5.3971	TRN
CHEMBL1335915	688644	4.7526	4.3666	TRN
CHEMBL1423270	688644	2.9208	4.7218	TRN
CHEMBL2006221	688644	4.8953	5.2909	TRN
CHEMBL1385210	688644	5.022	4.0318	TRN
CHEMBL1333294	688644	8.0	6.9553	TRN
CHEMBL1343081	688644	2.9208	4.1205	TRN
CHEMBL1496138	688644	4.9045	3.8676	TRN
CHEMBL1998521	688644	8.0	8.0903	TRN
CHEMBL1385604	688644	2.9208	3.2909	TRN
CHEMBL1428777	688644	4.6434	3.9612	TRN
CHEMBL1302027	688644	2.9208	3.1463	TRN
CHEMBL1308609	688644	2.9208	2.7947	TRN
CHEMBL1560066	688644	5.0476	5.3984	TRN
CHEMBL1608629	688644	5.4218	5.0222	TRN
CHEMBL1445707	688644	5.83	5.6097	TST
CHEMBL3213635	688644	2.9208	3.4475	TRN
CHEMBL3191770	688644	5.0676	5.1718	TRN
CHEMBL1461806	688644	2.9208	3.7761	TRN
CHEMBL300389	688644	8.0	6.4353	TRN
CHEMBL1985330	688644	5.2238	5.557	TRN
CHEMBL1349063	688644	5.4203	5.6901	TRN
CHEMBL1516729	688644	5.0312	5.0959	TRN
CHEMBL1304177	688644	5.0621	4.1216	TRN
CHEMBL2000517	688644	5.2527	6.4256	TRN
CHEMBL1528660	688644	8.0	7.902	TRN
CHEMBL1431944	688644	4.7621	4.0985	TRN
CHEMBL1380781	688644	5.1108	5.6755	TRN
CHEMBL1310038	688644	2.9208	3.2026	TRN
CHEMBL1603890	688644	5.2087	4.9671	TST
CHEMBL1417808	688644	4.7808	5.2013	TRN
CHEMBL3209368	688644	2.9208	4.9444	TRN
CHEMBL1538399	688644	5.0145	3.8523	TRN
CHEMBL1603830	688644	4.9795	5.2963	TRN
CHEMBL1404265	688644	2.9208	3.0944	TRN
CHEMBL1529883	688644	6.5317	5.9653	TRN
CHEMBL1391825	688644	2.9208	4.3977	TRN
CHEMBL1312349	688644	4.1776	4.1979	TST
CHEMBL1990258	688644	5.0694	5.8872	TRN
CHEMBL1397551	688644	2.9208	3.34	TRN
CHEMBL1463184	688644	4.4456	3.9382	TRN
CHEMBL1390565	688644	4.8034	4.9386	TRN
CHEMBL1522486	688644	5.1535	5.6683	TRN
CHEMBL1460225	688644	5.1161	5.0985	TRN
CHEMBL1468954	688644	2.9208	3.8716	TRN
CHEMBL1497549	688644	6.6162	6.6609	TRN
CHEMBL1544797	688644	5.0347	5.2534	TRN
CHEMBL1497289	688644	4.773	4.7721	TRN
CHEMBL1334737	688644	2.9208	3.3262	TRN
CHEMBL1404049	688644	4.7036	4.2138	TRN
CHEMBL1415958	688644	4.941	6.8736	TRN
CHEMBL3197990	688644	6.9666	6.6203	TRN
CHEMBL1589181	688644	4.7163	4.3654	TRN
CHEMBL1439666	688644	2.9208	3.9613	TRN
CHEMBL1323412	688644	4.9336	5.0422	TRN
CHEMBL1427281	688644	2.9208	3.9607	TRN
CHEMBL1460352	688644	5.0760000000000005	5.2205	TRN
CHEMBL1463050	688644	5.9879999999999995	5.2744	TRN
CHEMBL1312738	688644	8.0	7.5032	TST
CHEMBL600734	688644	5.0861	4.2487	TRN
CHEMBL1535361	688644	5.0259	5.3115	TRN
CHEMBL1576167	688644	2.9208	3.9462	TST
CHEMBL1330027	688644	4.1175	3.8387	TRN
CHEMBL3190651	688644	5.0286	4.8009	TRN
CHEMBL1353133	688644	4.8708	5.1127	TRN
CHEMBL1505277	688644	2.9208	3.2325	TRN
CHEMBL3189156	688644	5.1613	4.2534	TRN
CHEMBL1608301	688644	5.0096	4.8357	TRN
CHEMBL1443802	688644	5.0507	4.3914	TRN
CHEMBL1600065	688644	4.8984	4.9319	TRN
CHEMBL1361206	688644	2.9208	4.3657	TRN
CHEMBL1352257	688644	4.4794	5.1582	TRN
CHEMBL1407961	688644	5.0139	5.0825	TRN
CHEMBL3198239	688644	2.9208	4.6473	TRN
CHEMBL1360028	688644	5.0393	5.0902	TRN
CHEMBL532160	688644	2.9208	3.463	TRN
CHEMBL1404578	688644	4.9372	4.2556	TRN
CHEMBL3199311	688644	8.0	6.3825	TRN
CHEMBL1526298	688644	2.9208	4.0992	TRN
CHEMBL1487074	688644	2.9208	3.2703	TST
CHEMBL1463249	688644	4.9671	5.0015	TST
CHEMBL1420309	688644	4.5829	4.1343	TRN
CHEMBL1597655	688644	6.2774	6.6776	TRN
CHEMBL1990919	688644	6.9431	7.1108	TRN
CHEMBL1499095	688644	2.9208	2.9519	TRN
CHEMBL1494423	688644	4.9673	3.7037	TRN
CHEMBL1334376	688644	2.9208	3.4360000000000004	TRN
CHEMBL1602717	688644	5.2037	4.6	TRN
CHEMBL1507833	688644	2.9208	3.5783	TST
CHEMBL3191879	688644	5.1258	5.2466	TRN
CHEMBL1428616	688644	2.9208	3.3921	TST
CHEMBL1487609	688644	5.0926	4.3413	TRN
CHEMBL1422078	688644	5.6921	5.9219	TRN
CHEMBL3190805	688644	5.2566	5.5601	TRN
CHEMBL1451935	688644	6.6326	6.5132	TRN
CHEMBL1323569	688644	4.6534	4.7265	TRN
CHEMBL3190445	688644	2.9208	4.4365	TRN
CHEMBL1569107	688644	2.9208	4.0702	TRN
CHEMBL1511841	688644	2.9208	3.3648	TRN
CHEMBL1418632	688644	5.4295	3.9535	TRN
CHEMBL1497019	688644	6.5243	6.3798	TRN
CHEMBL1441228	688644	5.0678	4.1665	TRN
CHEMBL1575284	688644	4.6404	4.7292	TRN
CHEMBL1606328	688644	5.011	4.7048	TRN
CHEMBL1382361	688644	4.6535	4.7106	TRN
CHEMBL2001195	688644	5.4666	5.4167	TRN
CHEMBL1420030	688644	2.9208	2.93	TRN
CHEMBL1542780	688644	6.5867	6.4586	TRN
CHEMBL1562575	688644	8.0	8.0891	TRN
CHEMBL1409316	688644	4.9786	4.6719	TRN
CHEMBL1496342	688644	4.7992	3.5485	TRN
CHEMBL1606712	688644	2.9208	3.9075	TRN
CHEMBL1343569	688644	2.9208	3.4	TRN
CHEMBL1538625	688644	5.7062	5.8555	TRN
CHEMBL406845	688644	5.2068	5.5667	TRN
CHEMBL2006844	688644	5.5839	4.6676	TRN
CHEMBL1611300	688644	5.2049	5.5994	TRN
CHEMBL1482663	688644	5.1016	4.7182	TST
CHEMBL1430123	688644	4.6113	4.2368	TRN
CHEMBL3210297	688644	2.9208	4.2898	TRN
CHEMBL603129	688644	6.7033	6.5091	TRN
CHEMBL1383808	688644	4.7264	4.2413	TRN
CHEMBL602722	688644	6.9666	6.1714	TRN
CHEMBL1317322	688644	5.2702	5.0359	TRN
CHEMBL1538534	688644	2.9208	3.9694	TRN
CHEMBL1313644	688644	4.9551	3.0172	TRN
CHEMBL1606115	688644	5.0526	4.2938	TRN
CHEMBL1372163	688644	8.0	7.5319	TRN
CHEMBL388978	688644	8.0	6.5827	TST
CHEMBL1478072	688644	2.9208	3.2004	TRN
CHEMBL1399237	688644	4.9222	3.6281	TRN
CHEMBL1596468	688644	2.9208	4.4368	TRN
CHEMBL1569525	688644	2.9208	4.0966	TRN
CHEMBL1419287	688644	2.9208	3.7393	TRN
CHEMBL1518825	688644	2.9208	3.4654	TRN
CHEMBL1533242	688644	3.2218	3.2584	TST
CHEMBL1562983	688644	5.9147	5.1641	TST
CHEMBL1563383	688644	5.0101	5.3556	TRN
CHEMBL1391313	688644	5.23	6.5779	TRN
CHEMBL1563008	688644	4.833	4.1939	TRN
CHEMBL1556239	688644	5.0346	5.7723	TST
CHEMBL601757	688644	6.8665	6.3615	TRN
CHEMBL1415899	688644	2.9208	5.7677	TRN
CHEMBL1555538	688644	2.9208	4.3474	TRN
CHEMBL1333987	688644	6.5114	6.3183	TRN
CHEMBL1481301	688644	5.0088	4.8225	TRN
CHEMBL1485975	688644	4.793	4.8407	TRN
CHEMBL1307031	688644	2.9208	3.9266	TST
CHEMBL1304924	688644	4.9757	5.0662	TRN
CHEMBL1431607	688644	2.9208	4.0854	TRN
CHEMBL1305612	688644	5.0083	3.3859	TRN
CHEMBL1467943	688644	6.2464	5.8878	TRN
CHEMBL1610585	688644	3.9252	5.0083	TST
CHEMBL1365210	688644	4.954	4.7877	TRN
CHEMBL1305566	688644	5.4339	5.4155	TRN
CHEMBL1439222	688644	2.9208	3.2869	TST
CHEMBL1466170	688644	2.9208	4.0081	TRN
CHEMBL1602385	688644	8.0	7.629	TRN
CHEMBL1412543	688644	2.9208	3.2813	TRN
CHEMBL1313520	688644	8.0	7.7261	TRN
CHEMBL1505866	688644	5.0129	3.1693	TRN
CHEMBL3208365	688644	5.1395	5.9859	TRN
CHEMBL1542001	688644	4.8524	4.7024	TRN
CHEMBL1452379	688644	5.126	3.8912	TRN
CHEMBL1572214	688644	8.0	6.3627	TST
CHEMBL3198554	688644	4.9904	5.1002	TRN
CHEMBL1299644	688644	4.7039	3.6037	TST
CHEMBL1571005	688644	4.5194	4.5376	TRN
CHEMBL1991327	688644	5.0405	4.9636	TRN
CHEMBL1527210	688644	2.9208	4.1341	TST
CHEMBL1329255	688644	4.8719	2.7459	TRN
CHEMBL1386838	688644	4.9778	4.2932	TST
CHEMBL600336	688644	6.5607	5.682	TRN
CHEMBL1430581	688644	4.8226	3.9033	TRN
CHEMBL1456768	688644	5.0378	4.2998	TRN
CHEMBL1544655	688644	4.6544	3.2999	TRN
CHEMBL3192670	688644	4.918	4.5922	TRN
CHEMBL1421347	688644	4.8209	4.7504	TST
CHEMBL1349428	688644	5.1445	6.9451	TRN
CHEMBL1457567	688644	5.3891	4.5741	TRN
CHEMBL1388404	688644	4.8316	4.2034	TST
CHEMBL1489894	688644	4.0302	2.9517	TRN
CHEMBL1382960	688644	2.9208	3.4844	TST
CHEMBL1379405	688644	2.9208	3.1968	TRN
CHEMBL1494220	688644	2.9208	3.2351	TRN
CHEMBL1495092	688644	8.0	6.3216	TST
CHEMBL1341553	688644	4.4348	4.4498	TRN
CHEMBL1379081	688644	6.0223	6.8274	TRN
CHEMBL1462745	688644	6.5452	6.5374	TRN
CHEMBL1412303	688644	5.2272	4.5969999999999995	TRN
CHEMBL1583778	688644	4.8622	3.5687	TST
CHEMBL1360539	688644	5.4724	4.9955	TRN
CHEMBL1976786	688644	8.0	5.9508	TRN
CHEMBL1609770	688644	6.6073	5.774	TRN
CHEMBL1472085	688644	4.209	4.8123	TST
CHEMBL3212551	688644	5.1001	5.2854	TRN
CHEMBL3198341	688644	5.1515	5.3835	TRN
CHEMBL3196726	688644	2.9208	4.228	TRN
CHEMBL1445776	688644	2.9208	3.8454	TRN
CHEMBL1509754	688644	3.2218	4.3462	TRN
CHEMBL3199752	688644	4.9044	5.1935	TRN
CHEMBL1554602	688644	4.8349	4.4886	TRN
CHEMBL3194229	688644	2.9208	3.5321	TRN
CHEMBL1516044	688644	2.9208	3.9353	TRN
CHEMBL1564524	688644	2.9208	3.2689999999999997	TRN
CHEMBL1483161	688644	4.7446	3.8046	TST
CHEMBL1392228	688644	8.0	7.6648	TRN
CHEMBL1979047	688644	5.02	4.8146	TRN
CHEMBL1493861	688644	2.9208	4.8768	TRN
CHEMBL1356472	688644	2.9208	5.3575	TRN
CHEMBL1386760	688644	4.8166	3.5907	TRN
CHEMBL1386546	688644	5.0693	5.0389	TRN
CHEMBL1603615	688644	5.2157	4.9605	TRN
CHEMBL1561111	688644	2.9208	5.2759	TRN
CHEMBL601351	688644	2.9208	3.3279	TST
CHEMBL1536119	688644	2.9208	3.2242	TRN
CHEMBL1606583	688644	8.0	6.1408	TRN
CHEMBL1523392	688644	2.9208	3.0057	TRN
CHEMBL1348251	688644	4.8754	3.6689	TRN
CHEMBL3189245	688644	5.2461	5.7011	TRN
CHEMBL1300239	688644	6.5058	4.438	TRN
CHEMBL1324061	688644	8.0	5.3979	TST
CHEMBL1497910	688644	2.9208	4.7313	TRN
CHEMBL1311547	688644	4.9342	5.0597	TRN
CHEMBL1519703	688644	4.2618	4.623	TST
CHEMBL1471211	688644	2.9208	4.6144	TRN
CHEMBL1999193	688644	2.9208	3.4031	TRN
CHEMBL1342336	688644	8.0	8.4688	TRN
CHEMBL1598445	688644	5.0065	4.7449	TRN
CHEMBL1337301	688644	2.9208	3.1986	TRN
CHEMBL1580848	688644	8.0	7.1327	TRN
CHEMBL1328529	688644	2.9208	4.1016	TST
CHEMBL1567841	688644	8.0	5.4908	TRN
CHEMBL3194214	688644	4.9101	4.8131	TST
CHEMBL1515202	688644	2.9208	5.0465	TST
CHEMBL1374907	688644	4.9401	4.7216	TRN
CHEMBL1517849	688644	2.9208	3.5948	TRN
CHEMBL1588263	688644	2.9208	4.9883	TST
CHEMBL1426636	688644	4.7843	4.662	TRN
CHEMBL1602344	688644	4.9157	3.1276	TRN
CHEMBL492468	688644	5.0426	3.8804	TRN
CHEMBL1442176	688644	4.0692	3.9179	TRN
CHEMBL1423927	688644	8.0	6.0602	TRN
CHEMBL1477197	688644	2.9208	5.1532	TRN
CHEMBL3191831	688644	5.0421	5.3765	TRN
CHEMBL1595706	688644	5.0842	3.478	TRN
CHEMBL1486078	688644	2.9208	3.9481	TRN
CHEMBL1599796	688644	4.7956	4.5466	TRN
CHEMBL1545747	688644	2.9208	4.6554	TRN
CHEMBL1349509	688644	2.9208	3.3971	TRN
CHEMBL259103	688644	8.0	7.0524	TRN
CHEMBL1557615	688644	5.0676	5.0151	TRN
CHEMBL1550442	688644	5.0101	4.9732	TRN
CHEMBL405914	688644	6.5129	5.7191	TRN
CHEMBL1481574	688644	2.9208	3.9419999999999997	TRN
CHEMBL1470712	688644	5.9219	6.0269	TRN
CHEMBL1345685	688644	5.0985	5.1821	TRN
CHEMBL1460047	688644	2.9208	3.9443	TRN
CHEMBL1504982	688644	5.0457	4.5835	TRN
CHEMBL2138014	688644	5.0062	3.8092	TRN
CHEMBL1539642	688644	2.9208	3.4448	TRN
CHEMBL1518206	688644	5.2801	5.0304	TRN
CHEMBL1493561	688644	4.8342	3.3975	TRN
CHEMBL1422597	688644	5.2308	5.6692	TRN
CHEMBL1600709	688644	2.9208	3.9936	TRN
CHEMBL1363982	688644	2.9208	3.6798	TRN
CHEMBL1599438	688644	5.0299	5.2234	TRN
CHEMBL606675	688644	4.8755	4.6365	TST
CHEMBL1576251	688644	8.0	8.1592	TRN
CHEMBL1504859	688644	4.6981	5.2938	TRN
CHEMBL1352854	688644	6.9355	6.5267	TST
CHEMBL1352348	688644	5.3051	5.2919	TRN
CHEMBL1329221	688644	8.0	6.6319	TRN
CHEMBL1299210	688644	4.5872	3.4333	TRN
CHEMBL1569989	688644	5.372999999999999	5.5407	TRN
CHEMBL1311021	688644	2.9208	3.0121	TRN
CHEMBL1490532	688644	5.1547	4.6858	TRN
CHEMBL1396519	688644	5.1998	4.0495	TRN
CHEMBL1572498	688644	4.9538	4.0339	TRN
CHEMBL1491019	688644	5.0784	3.4689	TRN
CHEMBL1558822	688644	4.5969999999999995	3.9596	TRN
CHEMBL1437623	688644	4.8154	3.9881	TRN
CHEMBL355496	688644	5.031000000000001	4.665	TRN
CHEMBL3211755	688644	2.9208	4.3456	TST
CHEMBL1302495	688644	4.7666	3.9424	TRN
CHEMBL1399858	688644	4.5706	3.073	TRN
CHEMBL3145088	688644	5.672999999999999	5.5244	TRN
CHEMBL1332955	688644	4.9908	3.5782	TRN
CHEMBL602997	688644	5.1091	4.2414	TRN
CHEMBL3197126	688644	6.0424	6.0009	TRN
CHEMBL1403315	688644	5.0156	3.8262	TRN
CHEMBL1332013	688644	5.1164	5.4787	TRN
CHEMBL1329237	688644	8.0	6.6049	TRN
CHEMBL1608722	688644	5.0447	6.4125	TRN
CHEMBL1345123	688644	2.9208	2.8481	TRN
CHEMBL1306565	688644	5.0187	5.0641	TST
CHEMBL1377889	688644	2.9208	3.4322	TRN
CHEMBL1576529	688644	4.7255	3.8745	TRN
CHEMBL1972216	688644	6.3261	5.8339	TRN
CHEMBL1518647	688644	8.0	6.8156	TRN
CHEMBL1386957	688644	2.9208	3.0131	TRN
CHEMBL1420777	688644	2.9208	3.0949	TST
CHEMBL1538880	688644	2.9208	3.8545	TRN
CHEMBL1377924	688644	5.1081	4.7757	TRN
CHEMBL1494117	688644	5.0603	5.0052	TRN
CHEMBL237214	688644	4.9381	3.6053	TRN
CHEMBL1471311	688644	5.001	4.2198	TRN
CHEMBL1447219	688644	8.0	5.417999999999999	TRN
CHEMBL1392611	688644	6.6271	6.4974	TRN
CHEMBL1426896	688644	2.9208	4.3975	TST
CHEMBL1310101	688644	4.0099	3.8978	TRN
CHEMBL1493731	688644	8.0	6.5634	TRN
CHEMBL1401566	688644	2.9208	4.3486	TRN
CHEMBL1485377	688644	2.9208	3.9069	TRN
CHEMBL1389541	688644	2.9208	3.0159	TRN
CHEMBL3189541	688644	5.8245	5.5751	TRN
CHEMBL1348840	688644	2.9208	4.1416	TRN
CHEMBL76887	688644	4.8669	5.3853	TRN
CHEMBL3192140	688644	6.9101	6.7679	TST
CHEMBL1320566	688644	4.9154	5.053	TST
CHEMBL1327172	688644	5.0280000000000005	5.2559	TRN
CHEMBL1334062	688644	5.3906	4.7525	TRN
CHEMBL1508845	688644	2.9208	3.4318	TRN
CHEMBL1507548	688644	4.9758	4.498	TRN
CHEMBL1306107	688644	4.8106	3.9764	TST
CHEMBL1386049	688644	2.9208	4.1005	TRN
CHEMBL1430657	688644	4.0881	3.2873	TRN
CHEMBL1558695	688644	6.6882	4.7685	TRN
CHEMBL1562033	688644	8.0	6.0639	TST
CHEMBL1546687	688644	2.9208	4.4126	TRN
CHEMBL1442326	688644	5.9014	5.441	TRN
CHEMBL1484886	688644	4.9933	4.7871	TRN
CHEMBL1333449	688644	8.0	6.6084	TRN
CHEMBL1580002	688644	2.9208	3.622	TST
CHEMBL1428735	688644	8.0	6.2677	TRN
CHEMBL1613218	688644	4.4483	5.0354	TRN
CHEMBL1516671	688644	2.9208	4.7589	TRN
CHEMBL546170	688644	5.6521	5.7638	TRN
CHEMBL1310501	688644	2.9208	3.3167	TRN
CHEMBL3195455	688644	5.0473	4.3528	TRN
CHEMBL1480548	688644	4.5318	3.3351	TRN
CHEMBL1405749	688644	8.0	6.4373	TRN
CHEMBL463763	688644	8.0	7.6912	TST
CHEMBL1400785	688644	5.2915	5.2494	TRN
CHEMBL1570560	688644	2.9208	3.3504	TRN
CHEMBL1430182	688644	2.9208	3.7356	TST
CHEMBL1412554	688644	2.9208	3.5212	TRN
CHEMBL1487794	688644	2.9208	3.2338	TRN
CHEMBL1530673	688644	8.0	5.9558	TST
CHEMBL3189810	688644	5.0186	4.1989	TRN
CHEMBL1584336	688644	2.9208	3.2825	TST
CHEMBL1319204	688644	4.0246	3.4692	TRN
CHEMBL1560324	688644	5.085	4.5087	TST
CHEMBL1535351	688644	6.7471	6.4023	TRN
CHEMBL1558095	688644	2.9208	3.0369	TRN
CHEMBL1986678	688644	4.9901	5.5437	TRN
CHEMBL1574752	688644	2.9208	4.0922	TST
CHEMBL1552929	688644	5.0786	4.2144	TRN
CHEMBL1488757	688644	4.3502	3.9762	TRN
CHEMBL1562367	688644	2.9208	4.0486	TRN
CHEMBL1448054	688644	6.3288	6.3109	TRN
CHEMBL1369768	688644	5.0931	4.306	TRN
CHEMBL1589009	688644	2.9208	3.1439999999999997	TRN
CHEMBL1412667	688644	5.4559	3.4456	TRN
CHEMBL1521660	688644	4.7654	3.6655	TRN
CHEMBL1570491	688644	5.2983	5.22	TRN
CHEMBL1527380	688644	8.0	4.9751	TRN
CHEMBL1341384	688644	4.5657	4.0706	TRN
CHEMBL1401272	688644	6.0605	4.7458	TRN
CHEMBL1426865	688644	4.9618	5.6346	TST
CHEMBL1583804	688644	2.9208	2.8121	TRN
CHEMBL1361507	688644	5.0448	5.079	TRN
CHEMBL1403940	688644	4.9911	5.1907	TRN
CHEMBL1558947	688644	2.9208	2.9357	TRN
CHEMBL1452898	688644	2.9208	3.6102	TRN
CHEMBL1421670	688644	4.9904	5.322	TRN
CHEMBL1560034	688644	2.9208	3.7753	TRN
CHEMBL1577399	688644	4.751	3.9347	TRN
CHEMBL1502189	688644	5.196000000000001	4.2218	TRN
CHEMBL3194303	688644	4.7778	4.7156	TRN
CHEMBL1303463	688644	5.0015	4.5794	TRN
CHEMBL290077	688644	8.0	8.0591	TST
CHEMBL1496165	688644	4.99	4.2388	TRN
CHEMBL1989817	688644	2.9208	4.2962	TRN
CHEMBL3189613	688644	5.2408	5.4101	TRN
CHEMBL1312291	688644	4.5698	4.0369	TRN
CHEMBL1571181	688644	2.9208	2.9437	TRN
CHEMBL1546566	688644	2.9208	5.0834	TRN
CHEMBL2001739	688644	5.0360000000000005	4.1105	TRN
CHEMBL1330113	688644	5.0053	4.7754	TST
CHEMBL1996263	688644	4.085	4.4516	TRN
CHEMBL1302266	688644	5.1687	5.1195	TRN
CHEMBL1403276	688644	6.3839999999999995	6.4594	TRN
CHEMBL1379970	688644	8.0	7.9889	TRN
CHEMBL1408236	688644	4.9227	5.1277	TRN
CHEMBL1395907	688644	5.0448	4.2998	TRN
CHEMBL1400888	688644	4.7983	3.4404	TRN
CHEMBL1433215	688644	4.8085	4.7397	TRN
CHEMBL1510332	688644	4.9741	4.5656	TRN
CHEMBL1599566	688644	5.6107	5.2425	TRN
CHEMBL1504518	688644	2.9208	3.8794	TRN
CHEMBL1393633	688644	4.9562	4.4518	TRN
CHEMBL1539413	688644	4.4385	3.8194	TRN
CHEMBL1386080	688644	4.5913	4.6993	TRN
CHEMBL1328553	688644	4.7959	5.1327	TST
CHEMBL1359026	688644	2.9208	3.719	TRN
CHEMBL1349455	688644	6.0462	4.4844	TRN
CHEMBL1456821	688644	2.9208	4.8943	TRN
CHEMBL1587323	688644	2.9208	3.7043	TRN
CHEMBL1397089	688644	8.0	5.7776	TST
CHEMBL1422671	688644	2.9208	4.2829	TST
CHEMBL1603164	688644	2.9208	3.7352	TRN
CHEMBL1355233	688644	5.6863	4.1496	TRN
CHEMBL1469852	688644	2.9208	4.0327	TRN
CHEMBL1579636	688644	6.5086	5.8246	TRN
CHEMBL1351758	688644	6.1018	5.1421	TRN
CHEMBL1464424	688644	5.2381	5.5044	TRN
CHEMBL1572800	688644	2.9208	4.2342	TRN
CHEMBL1303609	688644	4.669	4.052	TRN
CHEMBL1538446	688644	3.94	5.0056	TRN
CHEMBL1308199	688644	4.9605	4.0769	TRN
CHEMBL1465995	688644	4.8475	4.9112	TRN
CHEMBL89445	688644	8.0	7.95	TRN
CHEMBL1333332	688644	4.6547	4.0208	TRN
CHEMBL1542907	688644	4.9022	3.9278	TRN
CHEMBL1483998	688644	2.9208	3.0773	TRN
CHEMBL1575389	688644	4.2966	5.3069	TRN
CHEMBL1584564	688644	7.71	6.8072	TRN
CHEMBL1357620	688644	8.0	7.7128	TST
CHEMBL1420659	688644	4.808	3.9204	TRN
CHEMBL1545196	688644	3.2218	3.4288	TRN
CHEMBL3191745	688644	2.9208	3.2351	TRN
CHEMBL3212407	688644	2.9208	3.2927	TRN
CHEMBL3194554	688644	4.1306	3.5065	TST
CHEMBL1406974	688644	2.9208	3.0879	TRN
CHEMBL1399127	688644	5.0738	3.9616	TST
CHEMBL1864040	688644	5.5268	6.2475	TRN
CHEMBL1523004	688644	4.9305	5.2349	TST
CHEMBL1507179	688644	2.9208	3.6236	TRN
CHEMBL1377340	688644	5.0417	3.1660000000000004	TRN
CHEMBL1401175	688644	5.2125	5.4204	TRN
CHEMBL1347191	688644	2.9208	3.7669	TRN
CHEMBL1550934	688644	5.0557	5.2526	TRN
CHEMBL1456009	688644	4.8286	3.1524	TRN
CHEMBL3189161	688644	4.9742	4.9643	TRN
CHEMBL1572558	688644	6.699	5.8647	TRN
CHEMBL1440659	688644	5.2355	3.9074	TRN
CHEMBL1452116	688644	5.1698	5.0248	TRN
CHEMBL1370024	688644	5.3564	5.3491	TRN
CHEMBL1539710	688644	2.9208	5.0393	TST
CHEMBL1967497	688644	5.11	3.87	TRN
CHEMBL1609140	688644	5.1826	5.2161	TRN
CHEMBL1598052	688644	4.0397	4.2992	TRN
CHEMBL1305436	688644	2.9208	3.8809	TRN
CHEMBL1362687	688644	6.1403	6.1268	TRN
CHEMBL1430866	688644	2.9208	4.6089	TRN
CHEMBL2004794	688644	4.8837	4.6044	TRN
CHEMBL1567663	688644	5.0641	4.8782	TRN
CHEMBL1321622	688644	6.983	6.7367	TRN
CHEMBL3212655	688644	4.9205	4.939	TRN
CHEMBL1523348	688644	2.9208	3.6508	TRN
CHEMBL1347556	688644	4.8538	5.1154	TRN
CHEMBL1984454	688644	4.8565	4.6839	TRN
CHEMBL1545701	688644	5.0218	4.9857	TRN
CHEMBL1995314	688644	2.9208	3.5036	TRN
CHEMBL1363371	688644	2.9208	4.0569999999999995	TRN
CHEMBL1583503	688644	4.2103	4.6671	TRN
CHEMBL1612880	688644	5.1059	3.4939	TRN
CHEMBL3197771	688644	4.6949	5.2203	TRN
CHEMBL3196824	688644	2.9208	4.4794	TRN
CHEMBL1591171	688644	4.9372	3.9091	TST
CHEMBL1588363	688644	3.2218	4.1981	TRN
CHEMBL1332878	688644	8.0	7.5071	TRN
CHEMBL1443177	688644	5.2863	5.8151	TRN
CHEMBL1966867	688644	5.1091	5.2495	TRN
CHEMBL1508668	688644	4.6382	4.8805	TRN
CHEMBL1490356	688644	2.9208	3.2993	TRN
CHEMBL1985582	688644	5.7263	5.7045	TRN
CHEMBL1546607	688644	4.7428	3.9456	TRN
CHEMBL1327056	688644	4.0806	4.5976	TRN
CHEMBL1431314	688644	2.9208	4.3333	TRN
CHEMBL1350432	688644	5.1129	5.0569	TST
CHEMBL1309980	688644	4.4994	4.2085	TRN
CHEMBL1553215	688644	2.9208	3.2229	TST
CHEMBL1504509	688644	5.1577	4.7575	TRN
CHEMBL1324125	688644	8.0	6.9731	TRN
CHEMBL1578880	688644	4.7646	4.5764	TRN
CHEMBL1980322	688644	5.0738	4.1366	TRN
CHEMBL1424697	688644	5.7342	5.0247	TRN
CHEMBL1587516	688644	4.7925	4.6658	TRN
CHEMBL1454029	688644	5.3016	6.0936	TRN
CHEMBL1604761	688644	4.8668	4.8282	TRN
CHEMBL1466676	688644	2.9208	3.6152	TRN
CHEMBL3192625	688644	2.9208	5.4811	TRN
CHEMBL1389609	688644	2.9208	3.0873	TRN
CHEMBL1537552	688644	2.9208	3.5589	TRN
CHEMBL1379817	688644	4.8205	4.6296	TST
CHEMBL1525695	688644	4.7872	5.3902	TRN
CHEMBL1603253	688644	5.422000000000001	5.6486	TRN
CHEMBL1310844	688644	2.9208	3.9103	TRN
CHEMBL373137	688644	8.0	7.2055	TRN
CHEMBL1559204	688644	4.9223	4.859	TRN
CHEMBL3193702	688644	5.0179	4.4342	TRN
CHEMBL1609081	688644	4.7702	4.7388	TRN
CHEMBL1426049	688644	4.5018	3.2193	TST
CHEMBL1541017	688644	8.0	6.312	TRN
CHEMBL3191416	688644	5.3212	6.3276	TRN
CHEMBL1424164	688644	2.9208	4.0795	TRN
CHEMBL3198763	688644	5.5296	6.0524	TRN
CHEMBL1592917	688644	5.3674	4.4772	TST
CHEMBL1601912	688644	8.0	7.3396	TRN
CHEMBL1461400	688644	6.4737	5.9623	TRN
CHEMBL1335978	688644	4.8919999999999995	3.7034	TRN
CHEMBL1561676	688644	5.1499	4.8609	TRN
CHEMBL3207792	688644	4.9231	4.1551	TRN
CHEMBL1329006	688644	3.9427	3.2353	TRN
CHEMBL267160	688644	4.8775	5.3287	TRN
CHEMBL1302164	688644	5.0284	4.8189	TRN
CHEMBL1516767	688644	2.9208	3.9375	TRN
CHEMBL1363839	688644	5.0706	4.5954	TRN
CHEMBL1565674	688644	2.9208	4.8998	TRN
CHEMBL1500296	688644	2.9208	3.0965	TRN
CHEMBL1484622	688644	5.1674	5.1619	TRN
CHEMBL1554240	688644	5.0862	5.0280000000000005	TRN
CHEMBL1383414	688644	2.9208	4.834	TRN
CHEMBL3194887	688644	2.9208	3.7060000000000004	TRN
CHEMBL1464595	688644	4.4149	3.9467	TST
CHEMBL1570624	688644	5.0894	5.9155	TST
CHEMBL1574374	688644	5.8508	6.0424	TST
CHEMBL1450165	688644	2.9208	3.7709	TST
CHEMBL1573187	688644	4.735	5.0702	TRN
CHEMBL1331514	688644	8.0	7.3714	TRN
CHEMBL1439210	688644	2.9208	3.9134	TRN
CHEMBL1525719	688644	2.9208	4.4603	TRN
CHEMBL3195389	688644	8.0	8.1453	TRN
CHEMBL1611686	688644	4.9705	3.8408	TRN
CHEMBL1497562	688644	4.9541	5.8994	TRN
CHEMBL1481780	688644	4.5909	3.2614	TRN
CHEMBL1393195	688644	6.5287	6.7686	TRN
CHEMBL1989090	688644	5.2349	5.8066	TRN
CHEMBL1542614	688644	4.6393	3.9105	TRN
CHEMBL1890591	688644	5.2925	5.1254	TRN
CHEMBL1404987	688644	5.0401	4.6275	TRN
CHEMBL1572139	688644	8.0	5.1267	TRN
CHEMBL251785	688644	8.0	7.1941	TRN
CHEMBL1372738	688644	2.9208	3.2596	TRN
CHEMBL1376031	688644	2.9208	3.2717	TRN
CHEMBL1541251	688644	5.0069	5.202999999999999	TRN
CHEMBL1305052	688644	2.9208	4.2383	TRN
CHEMBL585591	688644	8.0	7.9335	TST
CHEMBL1575194	688644	2.9208	3.7935	TRN
CHEMBL1444941	688644	4.2485	3.6639999999999997	TRN
CHEMBL1441086	688644	3.972	3.142	TRN
CHEMBL1538920	688644	2.9208	3.8712	TRN
CHEMBL3197908	688644	5.0318	4.7877	TRN
CHEMBL1511499	688644	2.9208	3.792	TST
CHEMBL1993501	688644	5.0347	4.4437	TRN
CHEMBL1301576	688644	4.7505	5.1869	TRN
CHEMBL1414867	688644	4.9064	4.5556	TRN
CHEMBL1407086	688644	2.9208	2.589	TRN
CHEMBL1506317	688644	5.2781	5.3727	TRN
CHEMBL1278035	688644	5.0495	5.2097	TRN
CHEMBL1376974	688644	8.0	6.0479	TST
CHEMBL1572510	688644	5.0496	4.8342	TRN
CHEMBL1539864	688644	4.9069	4.3861	TRN
CHEMBL1496714	688644	4.35	3.687	TST
CHEMBL1603905	688644	2.9208	4.1852	TRN
CHEMBL1576248	688644	4.7605	4.1008	TRN
CHEMBL1384729	688644	4.7052	5.0282	TRN
CHEMBL1476556	688644	2.9208	5.4151	TRN
CHEMBL1450889	688644	4.5509	3.5642	TRN
CHEMBL1352168	688644	5.3582	5.3091	TRN
CHEMBL1522618	688644	3.2218	3.3021	TRN
CHEMBL1464180	688644	5.5701	5.1235	TRN
CHEMBL1494106	688644	2.9208	3.4095	TRN
CHEMBL1321427	688644	8.0	8.3445	TRN
CHEMBL1311981	688644	2.9208	3.1431	TST
CHEMBL1469224	688644	5.1348	4.9405	TRN
CHEMBL1500397	688644	4.8222	3.989	TRN
CHEMBL417727	688644	2.9208	4.8082	TRN
CHEMBL259507	688644	2.9208	4.481	TRN
CHEMBL1446892	688644	4.074	3.5928	TRN
CHEMBL1385847	688644	2.9208	4.6261	TRN
CHEMBL1491327	688644	5.7217	5.2436	TRN
CHEMBL1366838	688644	5.0865	4.8979	TRN
CHEMBL1585423	688644	3.9771	4.7801	TST
CHEMBL1403165	688644	2.9208	3.3605	TRN
CHEMBL1403919	688644	4.303999999999999	4.1685	TRN
CHEMBL1341301	688644	2.9208	3.3649	TRN
CHEMBL1560092	688644	2.9208	3.9594	TRN
CHEMBL1580220	688644	4.3294	4.2107	TRN
CHEMBL1583867	688644	2.9208	3.8888	TRN
CHEMBL1345528	688644	2.9208	4.1614	TRN
CHEMBL1492289	688644	2.9208	4.6995	TRN
CHEMBL1353180	688644	4.7581	3.0888	TST
CHEMBL1611644	688644	2.9208	4.328	TRN
CHEMBL1418432	688644	5.2	4.9407	TRN
CHEMBL1312568	688644	5.4456	4.9508	TRN
CHEMBL1578216	688644	4.8002	4.6333	TRN
CHEMBL1311879	688644	5.1272	5.5234	TRN
CHEMBL3197793	688644	2.9208	3.7363	TRN
CHEMBL1497927	688644	2.9208	5.1582	TRN
CHEMBL1406488	688644	2.9208	4.0007	TRN
CHEMBL1441866	688644	4.9052	5.1159	TRN
CHEMBL1490905	688644	2.9208	4.3524	TRN
CHEMBL1487635	688644	4.9394	4.7456	TRN
CHEMBL1541717	688644	2.9208	3.0656	TRN
CHEMBL1497821	688644	2.9208	3.1455	TRN
CHEMBL1532762	688644	2.9208	4.5132	TRN
CHEMBL1564302	688644	4.0022	3.8751	TST
CHEMBL405110	688644	5.2629	5.4233	TST
CHEMBL1470919	688644	2.9208	4.1078	TRN
CHEMBL1423060	688644	5.0808	5.1149	TRN
CHEMBL1467220	688644	2.9208	3.3908	TST
CHEMBL1568933	688644	4.934	5.1946	TRN
CHEMBL1372889	688644	8.0	7.3842	TRN
CHEMBL1563424	688644	2.9208	3.9796	TRN
CHEMBL1525771	688644	5.0344	4.8511	TRN
CHEMBL1557333	688644	4.7757	4.4392	TRN
CHEMBL3211923	688644	4.9452	5.295	TRN
CHEMBL3039774	688644	2.9208	3.7434	TST
CHEMBL1432186	688644	2.9208	4.0654	TRN
CHEMBL1529404	688644	6.3036	5.986000000000001	TRN
CHEMBL1537098	688644	8.0	6.3042	TRN
CHEMBL1594171	688644	4.9431	5.3111	TRN
CHEMBL1466251	688644	2.9208	3.84	TRN
CHEMBL1540713	688644	2.9208	3.5241	TRN
CHEMBL1508373	688644	2.9208	3.2359	TRN
CHEMBL3211050	688644	5.0007	4.1561	TRN
CHEMBL1590016	688644	6.3778	5.0284	TRN
CHEMBL1491222	688644	6.7167	6.8259	TRN
CHEMBL1446095	688644	2.9208	4.6681	TRN
CHEMBL1447284	688644	8.0	5.8784	TRN
CHEMBL1520166	688644	2.9208	3.3241	TRN
CHEMBL1572920	688644	5.032	4.7772	TRN
CHEMBL1409039	688644	6.7055	6.0202	TRN
CHEMBL1324197	688644	8.0	8.5285	TRN
CHEMBL1371974	688644	5.061	4.9249	TRN
CHEMBL1504569	688644	5.0938	5.4344	TRN
CHEMBL1300131	688644	4.8743	4.0181	TRN
CHEMBL1424065	688644	5.8016	6.0326	TRN
CHEMBL1335553	688644	4.8349	3.8085	TRN
CHEMBL1315153	688644	4.8957	3.9947	TRN
CHEMBL1546588	688644	3.9534	4.9514	TRN
CHEMBL1573883	688644	4.9847	4.4837	TRN
CHEMBL1452795	688644	6.8827	7.0471	TRN
CHEMBL1360295	688644	5.3311	5.0906	TRN
CHEMBL1602614	688644	5.1318	4.7952	TRN
CHEMBL1343705	688644	4.9284	5.0323	TRN
CHEMBL1540717	688644	4.727	4.5395	TST
CHEMBL1349146	688644	5.6434	6.1487	TRN
CHEMBL1432420	688644	5.6254	6.7976	TRN
CHEMBL1612267	688644	3.5229	4.1906	TRN
CHEMBL1299531	688644	4.6257	3.8930000000000002	TRN
CHEMBL285932	688644	4.9052	4.4064	TST
CHEMBL1323796	688644	2.9208	3.3	TRN
CHEMBL1484090	688644	4.6824	4.0972	TST
CHEMBL1502526	688644	2.9208	3.353	TRN
CHEMBL2004242	688644	2.9208	3.4055	TRN
CHEMBL1331520	688644	5.3756	5.4679	TRN
CHEMBL1456943	688644	2.9208	3.9410000000000003	TRN
CHEMBL1320095	688644	4.7673	4.6931	TRN
CHEMBL1401141	688644	2.9208	3.6039999999999996	TRN
CHEMBL1384654	688644	5.2384	5.3297	TRN
CHEMBL1506822	688644	2.9208	3.5163	TRN
CHEMBL1383626	688644	2.9208	4.1178	TRN
CHEMBL1368347	688644	2.9208	3.2829	TST
CHEMBL1608143	688644	5.0166	3.3310000000000004	TST
CHEMBL1528420	688644	2.9208	4.5484	TRN
CHEMBL1313954	688644	5.7757	5.3977	TRN
CHEMBL1896831	688644	5.0597	5.1559	TRN
CHEMBL1358278	688644	6.5361	5.3834	TRN
CHEMBL1424691	688644	2.9208	3.1471	TRN
CHEMBL1368458	688644	5.0646	3.2928	TST
CHEMBL1345446	688644	4.6932	3.2186	TST
CHEMBL567323	688644	4.5513	3.6451	TRN
CHEMBL1335000	688644	2.9208	4.519	TRN
CHEMBL1351542	688644	5.0523	5.3804	TRN
CHEMBL1400375	688644	5.7258	5.1588	TRN
CHEMBL1438210	688644	5.1558	4.8051	TRN
CHEMBL1431151	688644	8.0	5.0059	TRN
CHEMBL3209663	688644	4.843	4.9564	TST
CHEMBL1522827	688644	5.4464	5.7016	TRN
CHEMBL1333962	688644	2.9208	4.8288	TRN
CHEMBL1502608	688644	2.9208	3.4610000000000003	TRN
CHEMBL1421255	688644	5.3517	5.6446	TRN
CHEMBL1371395	688644	5.2244	5.0314	TRN
CHEMBL1505057	688644	5.0135	3.8752	TRN
CHEMBL1364877	688644	4.4643	4.1857	TRN
CHEMBL1559811	688644	6.8182	6.8514	TRN
CHEMBL1349834	688644	2.9208	3.5102	TRN
CHEMBL1417651	688644	2.9208	4.1165	TRN
CHEMBL1467873	688644	4.817	4.0233	TST
CHEMBL1546992	688644	2.9208	3.4593	TST
CHEMBL1490339	688644	7.71	7.3446	TRN
CHEMBL1528118	688644	6.4318	5.055	TRN
CHEMBL1887153	688644	6.0106	6.4626	TRN
CHEMBL1325260	688644	4.5445	4.8375	TRN
CHEMBL1386406	688644	2.9208	3.2855	TRN
CHEMBL1417099	688644	5.159	5.5567	TST
CHEMBL3193600	688644	5.0007	5.3067	TRN
CHEMBL1561380	688644	3.9244	3.7569	TST
CHEMBL1475302	688644	4.8701	3.853	TRN
CHEMBL1377218	688644	4.2266	3.1776	TRN
CHEMBL1526855	688644	2.9208	5.0122	TRN
CHEMBL3191594	688644	5.0952	5.5315	TRN
CHEMBL1496595	688644	4.9094	4.7989999999999995	TRN
CHEMBL1336728	688644	2.9208	4.2253	TRN
CHEMBL1586266	688644	4.9913	4.0284	TRN
CHEMBL1319679	688644	5.1358	5.1418	TRN
CHEMBL3192251	688644	5.1134	5.435	TRN
CHEMBL1566664	688644	4.8552	3.3242	TRN
CHEMBL579322	688644	4.9815	5.1276	TRN
CHEMBL1471345	688644	2.9208	4.2834	TRN
CHEMBL1419031	688644	6.556	6.0627	TRN
CHEMBL1420007	688644	4.8698	5.4023	TST
CHEMBL1299526	688644	2.9208	4.6771	TRN
CHEMBL1507107	688644	2.9208	4.6092	TRN
CHEMBL1427494	688644	4.71	4.6337	TRN
CHEMBL1576489	688644	4.946000000000001	3.3653	TRN
CHEMBL1464327	688644	4.8326	4.8812	TST
CHEMBL1320575	688644	2.9208	4.0076	TRN
CHEMBL1387436	688644	5.4666	5.1745	TRN
CHEMBL1477635	688644	2.9208	3.4717	TRN
CHEMBL1567944	688644	8.0	7.7934	TST
CHEMBL1332529	688644	4.6236	3.9379	TRN
CHEMBL1570761	688644	4.7765	4.0398	TRN
CHEMBL3190911	688644	5.0094	4.5805	TRN
CHEMBL1585682	688644	6.7986	6.7114	TRN
CHEMBL1378991	688644	2.9208	3.8634	TRN
CHEMBL1457419	688644	3.9234	5.0651	TST
CHEMBL1587732	688644	2.9208	3.5669999999999997	TRN
CHEMBL1576870	688644	8.0	6.9699	TRN
CHEMBL1548803	688644	2.9208	5.2546	TRN
CHEMBL1417732	688644	5.1641	5.0249	TRN
CHEMBL1313968	688644	6.4802	4.7851	TRN
CHEMBL1399543	688644	6.8861	5.0951	TRN
CHEMBL1453067	688644	4.914	4.6472	TRN
CHEMBL1468277	688644	5.0106	5.1737	TRN
CHEMBL1526550	688644	2.9208	3.7174	TRN
CHEMBL1986425	688644	5.0743	5.012	TRN
CHEMBL1315224	688644	4.9412	5.1853	TRN
CHEMBL1556891	688644	5.0781	4.2906	TRN
CHEMBL1383035	688644	2.9208	4.2043	TRN
CHEMBL1603001	688644	2.9208	3.6231	TRN
CHEMBL1506364	688644	2.9208	4.2241	TST
CHEMBL1492266	688644	4.0456	4.6255	TRN
CHEMBL1305809	688644	2.9208	3.7460000000000004	TRN
CHEMBL1318757	688644	2.9208	4.4366	TRN
CHEMBL1355327	688644	2.9208	3.1139	TRN
CHEMBL3212029	688644	6.341	5.781000000000001	TRN
CHEMBL1333534	688644	6.4634	3.2219	TRN
CHEMBL1334514	688644	6.8447	6.2579	TRN
CHEMBL1310144	688644	6.3958	5.7329	TRN
CHEMBL1484169	688644	2.9208	4.3357	TST
CHEMBL1389184	688644	2.9208	3.2348	TRN
CHEMBL1582620	688644	2.9208	3.3247	TRN
CHEMBL1401973	688644	2.9208	4.4312	TRN
CHEMBL1305304	688644	8.0	6.8756	TRN
CHEMBL1386429	688644	4.5804	4.8441	TRN
CHEMBL270605	688644	2.9208	4.7736	TRN
CHEMBL1566335	688644	2.9208	3.9731	TRN
CHEMBL1421941	688644	6.0521	5.4582	TRN
CHEMBL1488346	688644	4.4114	3.9715	TRN
CHEMBL248654	688644	4.4728	3.2039	TRN
CHEMBL1471808	688644	5.0737	4.6264	TRN
CHEMBL1546279	688644	5.0914	4.9053	TRN
CHEMBL1437052	688644	5.0891	4.3384	TRN
CHEMBL1604735	688644	5.0727	3.2088	TRN
CHEMBL1312371	688644	2.9208	3.3085	TST
CHEMBL1485659	688644	2.9208	3.341	TRN
CHEMBL1377352	688644	2.9208	3.2659	TRN
CHEMBL1377699	688644	6.6021	5.0819	TRN
CHEMBL1322645	688644	2.9208	4.8811	TRN
CHEMBL1390428	688644	2.9208	4.0656	TRN
CHEMBL590706	688644	4.8287	4.8195	TRN
CHEMBL1432507	688644	8.0	6.1446	TRN
CHEMBL1497295	688644	5.0726	5.3157	TST
CHEMBL1523206	688644	5.4675	5.6321	TRN
CHEMBL225963	688644	2.9208	3.5409	TST
CHEMBL1400196	688644	5.9555	4.3664	TRN
CHEMBL1545660	688644	5.42	5.7803	TRN
CHEMBL269881	688644	4.8632	4.9428	TST
CHEMBL1994623	688644	8.0	5.6569	TRN
CHEMBL1597705	688644	4.9572	5.2324	TST
CHEMBL1472773	688644	5.023	4.5097	TST
CHEMBL17639	688644	6.2464	6.4826	TST
CHEMBL1455309	688644	2.9208	3.1168	TRN
CHEMBL1375597	688644	4.959	3.5405	TRN
CHEMBL1358906	688644	4.93	3.5965	TST
CHEMBL3213929	688644	2.9208	4.0224	TRN
CHEMBL1310514	688644	4.2232	4.0722	TRN
CHEMBL1579084	688644	5.1584	5.7052	TRN
CHEMBL1600977	688644	2.9208	3.8049	TRN
CHEMBL1389886	688644	4.936	3.8054	TRN
CHEMBL1471547	688644	4.5143	3.9734	TRN
CHEMBL1442500	688644	5.2468	5.4787	TRN
CHEMBL3211356	688644	4.9746	5.0862	TRN
CHEMBL1333491	688644	4.8929	4.5562	TRN
CHEMBL1489293	688644	5.267	5.7762	TRN
CHEMBL536008	688644	4.5141	3.9153	TRN
CHEMBL1464645	688644	6.1445	5.5855	TRN
CHEMBL1426792	688644	6.8508	5.2221	TST
CHEMBL1389225	688644	5.0928	5.1037	TST
CHEMBL469036	688644	2.9208	4.3452	TST
CHEMBL1446341	688644	2.9208	4.8041	TST
CHEMBL1301531	688644	4.8182	3.7477	TRN
CHEMBL3199243	688644	2.9208	3.4722	TRN
CHEMBL1978733	688644	5.0963	5.2056	TRN
CHEMBL1381392	688644	8.0	5.5502	TRN
CHEMBL1459746	688644	5.3153	7.0671	TRN
CHEMBL1329685	688644	2.9208	2.8554	TRN
CHEMBL1491827	688644	3.9221	4.2745	TRN
CHEMBL1402510	688644	8.0	7.1117	TRN
CHEMBL1590805	688644	4.4479	5.0983	TRN
CHEMBL1380482	688644	2.9208	4.3939	TRN
CHEMBL1351532	688644	5.0656	5.6051	TRN
CHEMBL1418885	688644	2.9208	4.0843	TRN
CHEMBL1491847	688644	2.9208	4.6673	TST
CHEMBL1256686	688644	6.7645	6.3778	TST
CHEMBL1367089	688644	5.1379	4.0352	TRN
CHEMBL1393397	688644	4.7888	4.7152	TRN
CHEMBL199194	688644	5.1948	5.1411	TRN
CHEMBL1462368	688644	4.4229	4.6974	TRN
CHEMBL1481034	688644	2.9208	4.3088	TRN
CHEMBL1334041	688644	2.9208	4.6908	TST
CHEMBL1353693	688644	4.2943	5.1367	TRN
CHEMBL1392356	688644	2.9208	4.152	TRN
CHEMBL1370744	688644	5.2095	5.2118	TRN
CHEMBL1417061	688644	2.9208	2.6703	TRN
CHEMBL1490480	688644	5.5501	3.3488	TRN
CHEMBL1352489	688644	6.8861	6.4910000000000005	TST
CHEMBL1425823	688644	5.5109	5.7752	TRN
CHEMBL1321166	688644	4.5103	4.1927	TST
CHEMBL1343052	688644	2.9208	3.2024	TRN
CHEMBL1537452	688644	8.0	6.7667	TRN
CHEMBL181930	688644	2.9208	3.7152	TRN
CHEMBL1371264	688644	5.504	5.6902	TRN
CHEMBL1522352	688644	4.1571	4.303	TRN
CHEMBL1979536	688644	6.7799	6.199	TRN
CHEMBL1430043	688644	4.761	5.5577	TRN
CHEMBL1336644	688644	4.5748	4.6874	TRN
CHEMBL1380594	688644	2.9208	3.758	TRN
CHEMBL1321333	688644	4.0716	3.5773	TRN
CHEMBL1498913	688644	2.9208	3.3499	TRN
CHEMBL1368103	688644	8.0	6.3473	TRN
CHEMBL1384920	688644	5.021	4.5342	TRN
CHEMBL1381920	688644	4.7373	4.0776	TST
CHEMBL1307022	688644	2.9208	3.963	TRN
CHEMBL1349613	688644	2.9208	3.6138	TRN
CHEMBL1416020	688644	2.9208	3.2486	TRN
CHEMBL1521456	688644	2.9208	3.8128	TRN
CHEMBL1986081	688644	5.294	4.7564	TRN
CHEMBL1402745	688644	4.9135	3.9846	TRN
CHEMBL581152	688644	2.9208	3.471	TRN
CHEMBL1995152	688644	4.9843	4.8034	TRN
CHEMBL2369309	688644	4.9106	3.5043	TRN
CHEMBL1319615	688644	5.0818	4.8196	TRN
CHEMBL3190648	688644	5.3118	5.4639999999999995	TRN
CHEMBL1608635	688644	5.3694	5.3261	TRN
CHEMBL1468700	688644	4.8028	3.2333	TRN
CHEMBL1541657	688644	4.9252	3.6022	TST
CHEMBL1343773	688644	2.9208	4.4762	TRN
CHEMBL1454000	688644	5.1075	5.321000000000001	TRN
CHEMBL1467927	688644	2.9208	3.392	TRN
CHEMBL3199915	688644	5.1127	4.8129	TST
CHEMBL1403917	688644	5.0608	4.8854	TRN
CHEMBL1340698	688644	5.0539	5.5284	TRN
CHEMBL1320068	688644	4.2699	4.2572	TRN
CHEMBL1476264	688644	8.0	4.5352	TRN
CHEMBL1341889	688644	5.011	4.1638	TRN
CHEMBL1506641	688644	5.0983	5.2308	TRN
CHEMBL1304082	688644	2.9208	3.2259	TRN
CHEMBL1411830	688644	4.5028	3.8021	TRN
CHEMBL1478639	688644	4.9592	4.8764	TRN
CHEMBL1321326	688644	6.8861	5.5088	TRN
CHEMBL1564569	688644	4.4799	4.4097	TST
CHEMBL1559574	688644	4.7123	3.2928	TRN
CHEMBL1429850	688644	6.5735	6.3177	TRN
CHEMBL1402900	688644	5.2620000000000005	5.1548	TRN
CHEMBL1477279	688644	8.0	7.6063	TRN
CHEMBL1334861	688644	2.9208	3.0616	TRN
CHEMBL1490293	688644	8.0	7.1062	TRN
CHEMBL1500185	688644	2.9208	4.1088	TRN
CHEMBL1319510	688644	2.9208	4.7117	TRN
CHEMBL3190314	688644	5.2318	5.1077	TRN
CHEMBL1491927	688644	4.8189	5.0732	TRN
CHEMBL1548023	688644	2.9208	3.4727	TST
CHEMBL1300952	688644	6.8041	6.1433	TRN
CHEMBL1339546	688644	6.2175	5.5159	TRN
CHEMBL1497323	688644	4.8891	4.8878	TRN
CHEMBL1307395	688644	2.9208	3.1302	TRN
CHEMBL1595934	688644	5.2797	5.2744	TRN
CHEMBL1525939	688644	4.8397	5.0073	TRN
CHEMBL1543387	688644	6.4908	5.9744	TRN
CHEMBL589238	688644	5.0947	5.3889	TRN
CHEMBL1319810	688644	4.9739	4.7037	TRN
CHEMBL1451168	688644	2.9208	3.9475	TRN
CHEMBL1591302	688644	2.9208	3.2281	TRN
CHEMBL1407046	688644	2.9208	2.9968	TRN
CHEMBL1505555	688644	2.9208	4.275	TRN
CHEMBL1391811	688644	2.9208	3.9233	TRN
CHEMBL1300237	688644	6.8268	4.7257	TRN
CHEMBL1380880	688644	2.9208	3.427	TST
CHEMBL1570396	688644	2.9208	3.3989	TRN
CHEMBL1467326	688644	4.968999999999999	4.3525	TRN
CHEMBL1359973	688644	2.9208	3.4624	TST
CHEMBL64391	688644	2.9208	3.9059	TST
CHEMBL3189599	688644	5.0044	5.6247	TRN
CHEMBL1560237	688644	8.0	5.6078	TST
CHEMBL1592159	688644	2.9208	3.4823	TST
CHEMBL1507852	688644	4.7735	4.0696	TRN
CHEMBL1390471	688644	2.9208	4.092	TRN
CHEMBL1418158	688644	2.9208	5.3291	TRN
CHEMBL1349435	688644	4.9219	4.0888	TRN
CHEMBL1557954	688644	4.7826	3.9978	TRN
CHEMBL1335177	688644	5.1701	5.1263	TRN
CHEMBL3196936	688644	5.29	5.5664	TRN
CHEMBL1409963	688644	5.0538	5.3195	TST
CHEMBL1586489	688644	8.0	5.5685	TRN
CHEMBL1380862	688644	4.3829	3.9489	TRN
CHEMBL1301968	688644	4.7835	4.2209	TRN
CHEMBL1488229	688644	5.0988	5.558	TRN
CHEMBL3209229	688644	4.0186	5.3681	TRN
CHEMBL1384963	688644	2.9208	3.6919	TRN
CHEMBL607309	688644	5.0319	4.9969	TRN
CHEMBL1728993	688644	2.9208	3.5219	TST
CHEMBL1572212	688644	2.9208	3.3438	TRN
CHEMBL1469597	688644	2.9208	3.0875	TRN
CHEMBL935	688644	5.0042	5.1377	TRN
CHEMBL1360484	688644	8.0	6.45	TRN
CHEMBL1610036	688644	5.9638	4.7161	TRN
CHEMBL1563221	688644	5.07	4.9121	TRN
CHEMBL1497865	688644	2.9208	3.3078	TST
CHEMBL1300069	688644	2.9208	4.4703	TRN
CHEMBL1558903	688644	2.9208	3.6242	TRN
CHEMBL1348888	688644	5.075	4.1405	TRN
CHEMBL1563001	688644	2.9208	4.7546	TRN
CHEMBL1466145	688644	4.6998	3.7318	TST
CHEMBL1468683	688644	2.9208	4.224	TRN
CHEMBL1310617	688644	5.7303	5.876	TRN
CHEMBL1448808	688644	2.9208	4.479	TRN
CHEMBL1586806	688644	2.9208	3.3943	TST
CHEMBL1379178	688644	5.0363	5.2729	TST
CHEMBL1316074	688644	5.063	5.0473	TRN
CHEMBL1430024	688644	4.5727	3.38	TRN
CHEMBL3189243	688644	5.6568	4.944	TRN
CHEMBL34137	688644	5.0082	4.936	TRN
CHEMBL3145296	688644	6.0511	5.3043	TRN
CHEMBL1313978	688644	4.9552	3.865	TRN
CHEMBL3210051	688644	5.0151	5.2499	TRN
CHEMBL1559622	688644	4.9823	4.521	TRN
CHEMBL1362250	688644	2.9208	3.7915	TST
CHEMBL1467233	688644	2.9208	4.0769	TRN
CHEMBL1548478	688644	2.9208	4.1629	TRN
CHEMBL1410483	688644	2.9208	4.7937	TRN
CHEMBL1429267	688644	2.9208	4.2893	TRN
CHEMBL1457201	688644	5.2931	5.3156	TRN
CHEMBL1323461	688644	4.8048	4.9557	TRN
CHEMBL3192855	688644	8.0	6.5498	TRN
CHEMBL1575038	688644	2.9208	4.0286	TRN
CHEMBL1394212	688644	4.7661	4.9891	TST
CHEMBL1353980	688644	4.9323	4.4159	TST
CHEMBL1528280	688644	4.3182	3.7827	TRN
CHEMBL580918	688644	5.1436	5.8728	TRN
CHEMBL1485006	688644	2.9208	3.2681	TRN
CHEMBL1543238	688644	6.6308	6.9815	TRN
CHEMBL1513553	688644	2.9208	3.7565	TST
CHEMBL3190770	688644	4.8619	3.7008	TRN
CHEMBL1392142	688644	8.0	7.9467	TRN
CHEMBL1578539	688644	2.9208	3.4511	TST
CHEMBL1967256	688644	4.3683	4.8383	TRN
CHEMBL1519030	688644	2.9208	3.5051	TST
CHEMBL3213030	688644	2.9208	2.7761	TRN
CHEMBL1600993	688644	2.9208	3.3244	TRN
CHEMBL1611614	688644	6.7447	6.7986	TRN
CHEMBL1473676	688644	8.0	7.0559	TST
CHEMBL1460783	688644	2.9208	3.7802	TST
CHEMBL1480291	688644	2.9208	3.1557	TRN
CHEMBL1603960	688644	5.0101	6.0241	TRN
CHEMBL3209509	688644	4.3185	4.1558	TRN
CHEMBL3213208	688644	2.9208	4.2436	TRN
CHEMBL3198929	688644	4.8392	3.7287	TRN
CHEMBL1611191	688644	6.4634	6.1225	TRN
CHEMBL1455409	688644	4.8348	4.0676	TRN
CHEMBL1542839	688644	2.9208	3.463	TRN
CHEMBL1524994	688644	5.0522	5.0424	TRN
CHEMBL1361645	688644	2.9208	3.9309	TRN
CHEMBL1503983	688644	2.9208	4.1881	TRN
CHEMBL1430097	688644	2.9208	4.1703	TRN
CHEMBL1502410	688644	5.0436	4.1323	TRN
CHEMBL1461934	688644	5.0173	4.1225	TRN
CHEMBL1498999	688644	5.141	5.4992	TRN
CHEMBL1607180	688644	4.9739	4.6377	TRN
CHEMBL3209921	688644	2.9208	3.5609	TRN
CHEMBL1442185	688644	3.2218	3.3947	TRN
CHEMBL1588626	688644	2.9208	4.188	TRN
CHEMBL1367134	688644	2.9208	3.2434	TST
CHEMBL1306018	688644	2.9208	3.1889999999999996	TRN
CHEMBL1348885	688644	4.4044	4.2068	TRN
CHEMBL1573496	688644	2.9208	4.0221	TRN
CHEMBL1470428	688644	4.8835	4.0639	TRN
CHEMBL1438978	688644	4.8259	3.7972	TRN
CHEMBL1367325	688644	4.8673	5.5561	TRN
CHEMBL1468323	688644	8.0	7.4889	TRN
CHEMBL175434	688644	5.0729	4.2773	TRN
CHEMBL1992394	688644	2.9208	5.255	TRN
CHEMBL1332139	688644	8.0	7.7113	TRN
CHEMBL1518680	688644	2.9208	3.9839	TST
CHEMBL1368526	688644	5.7612	5.9983	TRN
CHEMBL1347378	688644	2.9208	3.2230000000000003	TRN
CHEMBL1523369	688644	5.2986	5.1771	TRN
CHEMBL1572256	688644	4.9608	5.4155	TRN
CHEMBL1992943	688644	4.82	4.3191	TST
CHEMBL1522289	688644	7.71	5.1657	TRN
CHEMBL1451300	688644	4.1395	3.1734	TRN
CHEMBL1501511	688644	2.9208	4.1583	TRN
CHEMBL1562712	688644	6.7932	6.9401	TRN
CHEMBL1563176	688644	5.1007	4.279	TRN
CHEMBL1416848	688644	5.3299	5.2744	TRN
CHEMBL1416108	688644	4.7766	3.2041	TRN
CHEMBL1999480	688644	5.1354	5.7866	TRN
CHEMBL3193098	688644	8.0	6.6622	TRN
CHEMBL1422740	688644	5.0082	5.2379	TRN
CHEMBL1412984	688644	2.9208	4.5494	TRN
CHEMBL1310865	688644	2.9208	3.5291	TRN
CHEMBL3193076	688644	4.8704	5.1873	TST
CHEMBL1486465	688644	5.5075	5.553999999999999	TRN
CHEMBL1557240	688644	2.9208	3.5051	TRN
CHEMBL1471010	688644	2.9208	3.2057	TRN
CHEMBL1547087	688644	4.962	3.7741	TRN
CHEMBL19980	688644	8.0	7.9115	TST
CHEMBL1443472	688644	2.9208	3.3259	TST
CHEMBL1309679	688644	4.7485	2.9298	TRN
CHEMBL1312298	688644	4.8161	3.9999	TRN
CHEMBL1331836	688644	6.8013	4.9430000000000005	TST
CHEMBL1330626	688644	4.6331	4.805	TRN
CHEMBL1427989	688644	2.9208	3.8309	TRN
CHEMBL3191453	688644	8.0	5.0033	TRN
CHEMBL547101	688644	5.1535	4.0191	TRN
CHEMBL1595938	688644	2.9208	5.3172	TRN
CHEMBL1311526	688644	4.0931	5.5349	TRN
CHEMBL1594756	688644	5.0683	5.4276	TRN
CHEMBL1412681	688644	2.9208	2.8217	TRN
CHEMBL1309450	688644	4.9144	4.665	TRN
CHEMBL1600782	688644	2.9208	3.3647	TRN
CHEMBL581872	688644	5.065	5.2204	TST
CHEMBL1608294	688644	4.4933	3.9507	TRN
CHEMBL1586352	688644	2.9208	3.2257	TRN
CHEMBL1601488	688644	4.7625	4.1956	TRN
CHEMBL1488591	688644	5.0956	4.0616	TST
CHEMBL1995169	688644	4.8065	3.5655	TRN
CHEMBL1611593	688644	2.9208	4.0691	TRN
CHEMBL1400593	688644	2.9208	4.7939	TRN
CHEMBL1405413	688644	4.9525	3.9657	TRN
CHEMBL1606524	688644	4.7144	4.3618	TRN
CHEMBL1323668	688644	8.0	6.3232	TRN
CHEMBL1520880	688644	2.9208	4.2594	TRN
CHEMBL1611223	688644	2.9208	4.3329	TRN
CHEMBL3197102	688644	5.1138	5.0842	TRN
CHEMBL1578124	688644	2.9208	3.4448	TST
CHEMBL1335117	688644	6.3036	6.9261	TRN
CHEMBL3211971	688644	4.5137	4.5749	TRN
CHEMBL1585663	688644	2.9208	4.6587	TRN
CHEMBL1506428	688644	2.9208	4.0884	TRN
CHEMBL146525	688644	2.9208	5.3439	TRN
CHEMBL1423338	688644	4.9772	4.7111	TRN
CHEMBL1432867	688644	4.7154	3.4091	TRN
CHEMBL1362603	688644	4.7402	3.8876	TRN
CHEMBL1333030	688644	2.9208	3.1539	TRN
CHEMBL1479301	688644	8.0	7.6899	TST
CHEMBL1533737	688644	4.7941	7.3293	TRN
CHEMBL1370515	688644	4.7375	3.2035	TRN
CHEMBL1545656	688644	4.8755	4.6523	TRN
CHEMBL1471887	688644	4.3698	3.3212	TRN
CHEMBL1476544	688644	4.7786	4.0628	TRN
CHEMBL1412113	688644	2.9208	4.1808	TRN
CHEMBL1449669	688644	5.3756	5.6610000000000005	TRN
CHEMBL1466871	688644	2.9208	4.3908	TRN
CHEMBL1414112	688644	8.0	7.051	TRN
CHEMBL1418611	688644	5.2579	4.1294	TRN
CHEMBL1337990	688644	5.0028	3.5216	TRN
CHEMBL1369269	688644	4.9402	4.7827	TRN
CHEMBL65	688644	8.0	6.1225	TST
CHEMBL1611882	688644	2.9208	2.8805	TRN
CHEMBL1331733	688644	6.699	5.4414	TRN
CHEMBL1339289	688644	8.0	6.3454	TST
CHEMBL1532716	688644	4.7009	4.4307	TRN
CHEMBL1342143	688644	4.8372	4.9931	TRN
CHEMBL1504239	688644	5.2562	4.0666	TRN
CHEMBL1341518	688644	5.1238	4.2942	TST
CHEMBL1562936	688644	4.2275	3.4844	TRN
CHEMBL586029	688644	5.1068	3.9446	TRN
CHEMBL592431	688644	3.9491	4.4491	TRN
CHEMBL1467383	688644	5.0183	3.9177	TST
CHEMBL1328784	688644	2.9208	3.6337	TST
CHEMBL1430180	688644	2.9208	3.7766	TST
CHEMBL1403458	688644	4.2173	3.1139	TST
CHEMBL1303719	688644	5.6885	5.3518	TST
CHEMBL1393602	688644	2.9208	4.1509	TST
CHEMBL1567908	688644	2.9208	3.127	TST
CHEMBL1415368	688644	2.9208	3.0306	TST
CHEMBL598263	688644	8.0	5.5988	TST
CHEMBL1491705	688644	5.6576	6.2536	TST
CHEMBL1306186	688644	2.9208	3.1688	TST
CHEMBL1350589	688644	4.9596	4.07	TST
CHEMBL1428011	688644	4.6225	4.3324	TST
CHEMBL1453061	688644	4.8426	4.2273	TST
CHEMBL1488760	688644	8.0	7.3589	TST
CHEMBL1330516	688644	5.0759	5.4387	TST
CHEMBL1521149	688644	2.9208	3.9035	TST
CHEMBL1349387	688644	4.8549	3.8371	TST
CHEMBL1344646	688644	2.9208	3.9707	TST
CHEMBL1429906	688644	4.7247	3.0023	TST
CHEMBL1495991	688644	2.9208	3.1264	TST
CHEMBL1308576	688644	4.7744	3.1075	TST
CHEMBL1465671	688644	4.9169	4.4776	TST
CHEMBL1426800	688644	2.9208	4.9343	TST
CHEMBL1415903	688644	2.9208	3.6515	TST
CHEMBL1415642	688644	2.9208	4.2455	TST
CHEMBL1441654	688644	2.9208	3.5935	TST
CHEMBL3195273	688644	6.5072	6.5431	TST
CHEMBL1365411	688644	5.0524	4.7231	TST
CHEMBL1594961	688644	5.0268	5.6831	TST
CHEMBL1533981	688644	2.9208	3.3731	TST
CHEMBL1392046	688644	2.9208	4.5327	TST
CHEMBL1581013	688644	5.0666	5.2607	TST
CHEMBL1452890	688644	2.9208	3.782	TST
CHEMBL1536942	688644	2.9208	3.2941	TST
CHEMBL1338885	688644	2.9208	3.2563	TST
CHEMBL1460639	688644	5.4647	5.6964	TST
CHEMBL1550378	688644	4.9104	4.0394	TST
CHEMBL3190786	688644	5.0611	5.4467	TST
CHEMBL1994068	688644	4.9593	5.2141	TST
CHEMBL1464513	688644	2.9208	3.2126	TST
CHEMBL1533271	688644	2.9208	3.2428	TST
CHEMBL3197433	688644	5.0822	5.8884	TST
CHEMBL1378768	688644	4.8903	3.7335	TST
CHEMBL505209	688644	4.9364	5.1539	TST
CHEMBL1469553	688644	2.9208	3.1199	TST
CHEMBL1533711	688644	5.1414	4.8988	TST
CHEMBL1345432	688644	2.9208	3.2037	TST
CHEMBL1416171	688644	4.9491	4.28	TST
CHEMBL1500581	688644	8.0	6.0	TST
CHEMBL1462215	688644	6.2083	5.869	TST
CHEMBL1500190	688644	8.0	4.5393	TST
CHEMBL1359872	688644	8.0	7.5472	TST
CHEMBL1505359	688644	2.9208	5.1079	TST
CHEMBL1312088	688644	4.492	3.28	TST
CHEMBL1459916	688644	5.0942	3.9442	TST
CHEMBL1390234	688644	2.9208	3.3806	TST
CHEMBL1327580	688644	4.7575	3.9332	TST
CHEMBL1600287	688644	2.9208	3.9512	TST
CHEMBL1351052	688644	5.0322	4.8564	TST
CHEMBL1305231	688644	4.6582	3.5651	TST
CHEMBL1374644	688644	4.8558	4.5634	TST
CHEMBL1504403	688644	5.0219	5.1132	TST
CHEMBL3194826	688644	5.32	5.3927	TST
CHEMBL1602639	688644	2.9208	4.3641	TST
CHEMBL1331904	688644	8.0	5.7823	TST
CHEMBL1337227	688644	2.9208	5.2239	TST
CHEMBL1310414	688644	4.7263	3.4596	TST
CHEMBL1609361	688644	2.9208	2.9729	TST
CHEMBL1405648	688644	2.9208	3.4692	TST
CHEMBL3199325	688644	2.9208	5.4244	TST
CHEMBL1569506	688644	4.2408	4.1811	TST
CHEMBL1440954	688644	8.0	7.6796	TST
CHEMBL1384373	688644	2.9208	3.8028	TST
CHEMBL1344206	688644	4.7944	3.2558	TST
CHEMBL1573212	688644	2.9208	3.12	TST
CHEMBL1550359	688644	4.8436	4.5760000000000005	TST
CHEMBL1516860	688644	2.9208	3.8832	TST
CHEMBL1572624	688644	6.7212	6.0237	TST
CHEMBL1362086	688644	4.6387	3.4263	TST
CHEMBL1595516	688644	2.9208	3.1491	TST
CHEMBL1453857	688644	2.9208	4.6281	TST
CHEMBL1884996	688644	8.0	4.9278	TST
CHEMBL1300405	688644	2.9208	3.8041	TST
CHEMBL1377992	688644	5.5482	5.7204	TST
CHEMBL1447556	688644	2.9208	3.8229	TST
CHEMBL1383790	688644	2.9208	3.0874	TST
CHEMBL193627	688644	8.0	6.3969	TST
CHEMBL1442323	688644	2.9208	3.4416	TST
CHEMBL1532099	688644	4.6506	3.8379	TST
CHEMBL1329450	688644	4.8585	2.7975	TST
CHEMBL1560708	688644	2.9208	3.6732	TST
CHEMBL1421193	688644	4.2199	3.3184	TST
CHEMBL1450690	688644	2.9208	4.4636	TST
CHEMBL1548907	688644	4.7913	4.4868	TST
CHEMBL1419582	688644	2.9208	3.7958	TST
CHEMBL1503892	688644	4.8035	4.361000000000001	TST
CHEMBL1506962	688644	4.8123	5.4849	TST
CHEMBL3191765	688644	5.075	6.5867	TST
CHEMBL1412636	688644	2.9208	3.7129	TST
CHEMBL3189905	688644	2.9208	3.7422	TST
CHEMBL1332356	688644	2.9208	3.3787	TST
CHEMBL1308451	688644	5.4316	4.8828	TST
CHEMBL1327496	688644	8.0	6.9818	TST
CHEMBL1424729	688644	5.0933	4.9745	TST
CHEMBL1989897	688644	5.5809	5.3127	TST
CHEMBL1567269	688644	8.0	5.2326	TST
CHEMBL1504701	688644	6.3478	6.6054	TST
CHEMBL1967697	688644	5.0504	5.0531	TST
CHEMBL1333930	688644	8.0	7.6269	TST
CHEMBL1361820	688644	5.0849	4.0228	TST
CHEMBL1336914	688644	4.9911	3.5133	TST
CHEMBL1478187	688644	2.9208	3.5675	TST
CHEMBL1422161	688644	8.0	4.4822	TST
CHEMBL1522194	688644	2.9208	4.1303	TST
CHEMBL1327738	688644	5.0402	3.5615	TST
CHEMBL1484231	688644	5.0648	4.906000000000001	TST
CHEMBL1310355	688644	4.973	4.8679	TST
CHEMBL1393183	688644	2.9208	4.0219	TST
CHEMBL37570	688644	6.8125	6.7333	TST
CHEMBL1458306	688644	4.7188	4.5057	TST
CHEMBL1470135	688644	5.0492	3.5447	TST
CHEMBL528791	688644	5.0708	4.5125	TST
CHEMBL1400650	688644	5.8897	6.372999999999999	TST
CHEMBL1332853	688644	2.9208	3.4322	TST
CHEMBL1597450	688644	4.1855	4.6012	TST
CHEMBL1588660	688644	5.0148	3.9794	TST
CHEMBL1563404	688644	2.9208	4.4063	TST
CHEMBL1595169	688644	8.0	8.0487	TST
CHEMBL1460544	688644	4.9910000000000005	3.9932	TST
CHEMBL1330793	688644	6.8729	5.9923	TST
CHEMBL1389580	688644	8.0	6.5719	TST
CHEMBL1338624	688644	5.0327	3.7344	TST
CHEMBL1541313	688644	2.9208	3.3852	TST
CHEMBL1476215	688644	8.0	6.4155	TST
CHEMBL1427265	688644	5.3413	5.2132	TST
CHEMBL1489585	688644	4.9144	4.7098	TST
CHEMBL1389267	688644	4.9631	4.2231	TST
CHEMBL1545598	688644	4.8722	4.7616	TST
CHEMBL461579	688644	6.4123	6.385	TST
CHEMBL1459572	688644	2.9208	4.023	TST
CHEMBL1323968	688644	5.1814	6.1343	TST
CHEMBL1610912	688644	4.5216	3.5561	TST
CHEMBL1410689	688644	2.9208	3.9824	TST
CHEMBL1326584	688644	5.4403	5.1529	TST
CHEMBL1320808	688644	5.1714	4.2958	TST
CHEMBL3198692	688644	4.5632	4.6446	TST
CHEMBL1468419	688644	2.9208	3.2759	TST
CHEMBL1381431	688644	2.9208	4.011	TST
CHEMBL1438512	688644	5.0027	5.3353	TST
CHEMBL1344256	688644	4.8724	4.8856	TST
CHEMBL563577	688644	8.0	6.3211	TST
CHEMBL1506951	688644	5.1196	4.8498	TST
CHEMBL1467876	688644	5.0014	4.6071	TST
CHEMBL1309897	688644	4.8563	4.7824	TST
CHEMBL1469715	688644	4.7794	5.3657	TST
CHEMBL1323774	688644	8.0	4.8579	TST
CHEMBL1569667	688644	6.289	5.3666	TST
CHEMBL1355887	688644	4.4427	4.58	TST
CHEMBL1501694	688644	5.8216	5.5481	TST
CHEMBL1607474	688644	2.9208	3.5784	TST
CHEMBL1424898	688644	4.8413	3.9206	TST
CHEMBL1572278	688644	8.0	6.053999999999999	TST
CHEMBL1398603	688644	2.9208	3.2415	TST
CHEMBL1986418	688644	6.6498	6.6664	TST
CHEMBL1344339	688644	2.9208	4.9922	TST
CHEMBL577862	688644	2.9208	3.2751	TST
CHEMBL1316994	688644	2.9208	3.3281	TST
CHEMBL1486216	688644	4.9275	4.5562	TST
CHEMBL1456201	688644	2.9208	3.6685	TST
CHEMBL1586862	688644	8.0	5.9879999999999995	TST
CHEMBL1993165	688644	5.0832	5.7953	TST
CHEMBL1520433	688644	3.9877	4.9102	TST
CHEMBL1342705	688644	4.0331	4.0665	TST
CHEMBL1370735	688644	2.9208	3.7192	TST
CHEMBL3145303	688644	6.7620000000000005	6.6713	TST
CHEMBL1332007	688644	5.1375	4.6929	TST
CHEMBL1973669	688644	4.9526	5.7943	TST
CHEMBL1577346	688644	4.6819999999999995	3.6671	TST
CHEMBL1457644	688644	5.0123	5.4944	TST
CHEMBL1376339	688644	3.9738	4.7452	TST
CHEMBL1417160	688644	4.817	4.9516	TST
CHEMBL1404398	688644	4.9639	4.8981	TST
CHEMBL1427863	688644	2.9208	4.382	TST
CHEMBL3199020	688644	6.2676	6.2598	TST
CHEMBL3197259	688644	5.6645	6.0332	TST
CHEMBL1521028	688644	4.6474	4.0393	TST
CHEMBL1387329	688644	4.9503	5.2175	TST
CHEMBL1532825	688644	4.86	4.1691	TST
CHEMBL1609686	688644	5.8857	5.4117	TST
CHEMBL1585733	688644	5.1076	5.755	TST
CHEMBL1418884	688644	2.9208	3.3345	TST
CHEMBL3194623	688644	5.1736	5.7298	TST
CHEMBL504142	688644	4.9249	5.1926	TST
CHEMBL1428589	688644	4.088	4.0715	TST
CHEMBL1486651	688644	4.8944	4.6821	TST
CHEMBL1338882	688644	4.8629	3.4078	TST
CHEMBL3192138	688644	8.0	7.7609	TST
CHEMBL1498588	688644	4.8333	4.6038	TST
CHEMBL1577719	688644	2.9208	3.2634	TST
CHEMBL1459254	688644	4.8048	5.3696	TST
CHEMBL1302130	688644	2.9208	3.4061	TST
CHEMBL1355541	688644	8.0	7.0646	TST
CHEMBL1341270	688644	5.5484	5.7729	TST
CHEMBL1477856	688644	6.7144	5.8124	TST
CHEMBL3209142	688644	4.3147	3.9613	TST
CHEMBL1489883	688644	2.9208	3.2881	TST
CHEMBL1424269	688644	6.7878	5.9718	TST
CHEMBL3189712	688644	8.0	5.7557	TST
CHEMBL1544011	688644	2.9208	3.4731	TST
CHEMBL1459767	688644	5.7501	6.1543	TST
CHEMBL1531769	688644	2.9208	3.2108	TST
CHEMBL1407944	688644	6.4855	5.9742	TST
CHEMBL1462204	688644	2.9208	4.5233	TST
CHEMBL1456751	688644	5.4104	5.7013	TST
CHEMBL3192181	688644	5.5787	6.0468	TST
CHEMBL1561439	688644	5.1005	4.7203	TST
CHEMBL1324224	688644	4.8975	4.1635	TST
CHEMBL1347346	688644	8.0	7.1873	TST
CHEMBL1586200	688644	4.8208	3.347	TST
CHEMBL1613695	688644	5.2297	5.3285	TST
CHEMBL1598769	688644	5.9133	6.2452	TST
CHEMBL3198754	688644	5.3325	5.5918	TST
CHEMBL1365261	688644	2.9208	3.3179	TST
CHEMBL1450526	688644	5.3851	5.8629	TST
CHEMBL1429139	688644	2.9208	4.1327	TST
CHEMBL1579505	688644	2.9208	4.5553	TST
CHEMBL1429868	688644	2.9208	4.1593	TST
CHEMBL1213281	688644	4.742	5.0009	TST
CHEMBL1557894	688644	2.9208	3.3937	TST
CHEMBL1301573	688644	5.1502	5.9488	TST
CHEMBL1348389	688644	4.8631	5.4635	TST
CHEMBL1483475	688644	4.9419	4.5199	TST
CHEMBL1461748	688644	2.9208	3.7467	TST
CHEMBL1333209	688644	2.9208	2.9741	TST
CHEMBL1572961	688644	2.9208	3.2846	TST
CHEMBL1301556	688644	2.9208	2.9571	TST
CHEMBL1301260	688644	4.5768	4.7864	TST
CHEMBL1435056	688644	4.995	4.8660000000000005	TST
CHEMBL1366321	688644	5.1439	5.1914	TST
CHEMBL1379115	688644	4.9791	5.1433	TST
CHEMBL1536437	688644	4.5995	5.5479	TST
CHEMBL1573311	688644	4.9719999999999995	4.4024	TST
CHEMBL1496096	688644	6.3143	5.3069	TST
CHEMBL1520802	688644	2.9208	4.104	TST
CHEMBL1362117	688644	4.7926	5.1947	TST
CHEMBL1339433	688644	2.9208	3.4077	TST
CHEMBL1935024	794421	3.0	3.0061	TRN
CHEMBL1935037	794421	3.0	2.9436	TRN
CHEMBL1935067	794421	3.0	3.4675	TRN
CHEMBL1935057	794421	3.0	3.2039	TRN
CHEMBL1935050	794421	3.0	3.2889	TRN
CHEMBL1935169	794421	4.8814	3.2467	TST
CHEMBL1935023	794421	3.0	2.9168	TRN
CHEMBL1935017	794421	3.0	2.9482	TST
CHEMBL1935055	794421	3.0	3.3839	TRN
CHEMBL1935029	794421	3.0	3.02	TRN
CHEMBL1935052	794421	4.4992	3.4982	TRN
CHEMBL1933087	794421	3.0	3.0604	TRN
CHEMBL1935049	794421	3.0	3.2704	TRN
CHEMBL1935040	794421	3.0	3.1526	TRN
CHEMBL1935028	794421	3.0	2.9181	TRN
CHEMBL1935038	794421	3.0	2.9472	TST
CHEMBL1935058	794421	3.0	3.2252	TRN
CHEMBL1935065	794421	4.3457	3.2723	TRN
CHEMBL1935069	794421	4.7183	3.3424	TST
CHEMBL1935046	794421	3.0	3.2857	TRN
CHEMBL1935056	794421	3.0	3.2422	TRN
CHEMBL1935021	794421	3.0	2.8935	TRN
CHEMBL1935019	794421	3.0	3.3501	TRN
CHEMBL1935047	794421	3.0	3.2444	TRN
CHEMBL1935170	794421	3.0	3.2199	TST
CHEMBL1935031	794421	3.0	2.9481	TRN
CHEMBL1935022	794421	3.0	2.8738	TRN
CHEMBL1935048	794421	3.0	3.2960000000000003	TRN
CHEMBL1935043	794421	4.56	3.2431	TRN
CHEMBL1935072	794421	4.6017	3.2847	TST
CHEMBL1935051	794421	4.4037	3.4513	TRN
CHEMBL1935042	794421	3.0	3.2137	TRN
CHEMBL1935033	794421	3.0	3.1244	TRN
CHEMBL1935068	794421	3.0	3.37	TRN
CHEMBL1935171	794421	3.0	3.097	TST
CHEMBL1935025	794421	3.0	2.9819999999999998	TRN
CHEMBL1935062	794421	3.0	3.4225	TRN
CHEMBL1935045	794421	3.0	3.1474	TST
CHEMBL1935064	794421	3.0	3.3379	TST
CHEMBL1935063	794421	3.0	3.3327	TRN
CHEMBL1935070	794421	3.0	3.3823	TRN
CHEMBL1935039	794421	3.0	3.085	TRN
CHEMBL1935168	794421	4.3551	3.2816	TST
CHEMBL1935172	794421	4.534	3.2253	TST
CHEMBL1935036	794421	3.0	3.0463	TRN
CHEMBL1935026	794421	3.0	3.11	TRN
CHEMBL1935027	794421	3.0	3.2449	TRN
CHEMBL1935030	794421	4.4443	3.0728	TRN
CHEMBL1935041	794421	3.0	3.2496	TRN
CHEMBL1935018	794421	3.0	3.1471	TST
CHEMBL1935054	794421	3.0	3.2028	TRN
CHEMBL1935020	794421	3.0	3.3325	TRN
CHEMBL1935059	794421	3.0	3.3742	TRN
CHEMBL1935035	794421	3.0	3.013	TRN
CHEMBL1935060	794421	3.0	3.3583	TST
CHEMBL1935053	794421	4.87	3.5539	TRN
CHEMBL1935032	794421	3.0	2.9856	TRN
CHEMBL1935034	794421	3.0	2.967	TST
CHEMBL1935044	794421	3.0	3.1436	TRN
CHEMBL1935066	794421	3.0	3.4249	TRN
CHEMBL1935061	794421	3.0	3.4043	TST
CHEMBL1935071	794421	3.0	3.2742	TST
CHEMBL564979	954282	4.4597	4.2382	TRN
CHEMBL1894615	954282	5.3635	5.1441	TRN
CHEMBL1727999	954282	3.284	3.7913	TRN
CHEMBL1420829	954282	3.284	3.6752	TRN
CHEMBL1731349	954282	5.8539	5.2638	TRN
CHEMBL1310969	954282	4.9658	4.3173	TRN
CHEMBL2145116	954282	3.284	3.5926	TRN
CHEMBL1713163	954282	5.1925	4.4193	TRN
CHEMBL1409256	954282	3.284	3.5522	TRN
CHEMBL1302645	954282	3.284	4.1271	TRN
CHEMBL1980369	954282	4.4066	4.6474	TRN
CHEMBL1549928	954282	4.2971	4.3167	TRN
CHEMBL1724648	954282	4.7428	4.4373	TRN
CHEMBL1507339	954282	3.284	3.8437	TRN
CHEMBL1608989	954282	4.5091	4.4352	TRN
CHEMBL1578386	954282	4.8645	4.8382	TRN
CHEMBL1396351	954282	4.9274	5.439	TRN
CHEMBL1540891	954282	3.284	4.7368	TST
CHEMBL1387110	954282	5.1385	4.6101	TRN
CHEMBL1559129	954282	4.3538	4.512	TRN
CHEMBL1498700	954282	5.0835	4.1787	TRN
CHEMBL1341584	954282	3.284	4.4884	TST
CHEMBL1553387	954282	4.4259	4.0963	TRN
CHEMBL1597510	954282	3.284	4.7455	TST
CHEMBL1880137	954282	4.575	4.2831	TST
CHEMBL1465899	954282	4.9348	4.7427	TRN
CHEMBL1734162	954282	4.6328	4.4455	TRN
CHEMBL1542686	954282	4.4475	3.8275	TRN
CHEMBL1466979	954282	4.6276	4.6893	TRN
CHEMBL1307737	954282	3.284	3.7883	TRN
CHEMBL1906256	954282	3.284	4.1272	TRN
CHEMBL133283	954282	4.5799	4.2988	TRN
CHEMBL1418656	954282	4.5805	5.2019	TRN
CHEMBL1371774	954282	4.8811	5.4226	TRN
CHEMBL1393202	954282	4.4574	4.2063	TRN
CHEMBL600336	954282	4.6371	4.7388	TRN
CHEMBL1572375	954282	4.671	3.9707	TRN
CHEMBL1870296	954282	4.5575	4.2551	TST
CHEMBL1733762	954282	3.284	3.8762	TRN
CHEMBL1725406	954282	3.284	3.6324	TRN
CHEMBL1429543	954282	4.4177	4.5582	TRN
CHEMBL1578407	954282	4.3021	4.1505	TRN
CHEMBL1591662	954282	4.406000000000001	3.6619	TRN
CHEMBL1419822	954282	5.3449	4.5367	TST
CHEMBL1385193	954282	4.4208	4.5843	TRN
CHEMBL1384419	954282	4.7582	4.083	TRN
CHEMBL1557820	954282	4.9658	5.1194	TRN
CHEMBL1489605	954282	3.284	4.2765	TRN
CHEMBL2006607	954282	5.7721	4.7989999999999995	TRN
CHEMBL1489194	954282	4.4851	4.0883	TRN
CHEMBL1580254	954282	3.284	3.8131	TRN
CHEMBL1573905	954282	4.3885	3.6676	TRN
CHEMBL1346587	954282	5.433	5.4591	TRN
CHEMBL18115	954282	4.8592	4.7132	TRN
CHEMBL1484622	954282	4.533	4.2	TRN
CHEMBL46703	954282	4.6546	4.8844	TRN
CHEMBL1433926	954282	4.988	5.2576	TRN
CHEMBL1326110	954282	5.3478	4.9608	TST
CHEMBL1715016	954282	3.284	4.0238	TRN
CHEMBL1598986	954282	3.284	4.0845	TRN
CHEMBL1337622	954282	4.5854	4.1112	TRN
CHEMBL1365476	954282	4.813	3.7738	TST
CHEMBL1430947	954282	4.4171	3.858	TST
CHEMBL1483252	954282	3.284	4.3372	TST
CHEMBL1305054	954282	3.284	3.8453	TST
CHEMBL1364747	954282	4.5432	4.1536	TST
CHEMBL1303719	954282	4.8055	4.1591	TST
CHEMBL1513040	954282	4.7286	4.6123	TST
CHEMBL1544797	954282	5.2807	4.5547	TST
CHEMBL1524734	954282	3.284	4.0747	TST
CHEMBL1483768	954282	4.8336	4.5609	TST
CHEMBL1466614	954282	3.284	3.802	TST
CHEMBL1290507	687187	6.1549	5.8974	TRN
CHEMBL1289186	687187	7.0969	7.1301	TRN
CHEMBL1289070	687187	6.2596	6.1105	TST
CHEMBL1290281	687187	3.301	3.9865	TRN
CHEMBL1289071	687187	5.9393	5.7109	TRN
CHEMBL1290398	687187	5.8996	5.8308	TRN
CHEMBL1290064	687187	5.5918	5.5614	TST
CHEMBL1289639	687187	6.4559	6.6075	TRN
CHEMBL1290508	687187	6.2757	5.8184	TRN
CHEMBL1290618	687187	6.5229	6.4021	TRN
CHEMBL1289744	687187	6.4437	6.6847	TRN
CHEMBL1290621	687187	6.2676	6.3772	TRN
CHEMBL1289300	687187	6.699	6.8003	TRN
CHEMBL1289416	687187	6.8539	6.5593	TRN
CHEMBL1290739	687187	6.1249	6.3269	TRN
CHEMBL1290396	687187	6.1549	5.8917	TRN
CHEMBL1289530	687187	7.0458	7.2807	TRN
CHEMBL1290171	687187	5.2291	5.2967	TRN
CHEMBL1289968	687187	6.0757	6.404	TRN
CHEMBL1289417	687187	6.699	6.4596	TRN
CHEMBL1289851	687187	5.8697	6.1672	TRN
CHEMBL1289068	687187	6.5528	5.9639999999999995	TRN
CHEMBL1290395	687187	6.2518	5.7984	TRN
CHEMBL1289638	687187	5.821000000000001	5.8663	TRN
CHEMBL1290509	687187	6.699	6.6554	TRN
CHEMBL1290740	687187	4.8827	5.1509	TRN
CHEMBL1290172	687187	5.4685	5.3181	TRN
CHEMBL1289183	687187	6.2596	6.1774	TST
CHEMBL1290620	687187	3.301	2.7259	TRN
CHEMBL1290397	687187	3.301	3.3788	TRN
CHEMBL1290282	687187	4.9208	4.7921	TRN
CHEMBL1290280	687187	6.4685	6.0362	TRN
CHEMBL1290619	687187	5.9281	6.2303	TRN
CHEMBL1289298	687187	6.2757	5.7236	TRN
CHEMBL1290738	687187	5.5114	5.9253	TRN
CHEMBL1289189	687187	3.301	3.1763	TRN
CHEMBL1289301	687187	6.4949	6.3637	TRN
CHEMBL1289531	687187	6.3279	6.553999999999999	TRN
CHEMBL1289418	687187	4.9957	5.2223	TRN
CHEMBL1289419	687187	6.6021	6.7162	TRN
CHEMBL444449	687187	6.1308	7.0757	TST
CHEMBL1289299	687187	6.4559	6.4323	TRN
CHEMBL1289187	687187	3.301	4.323	TRN
CHEMBL1289743	687187	6.4089	6.3949	TRN
CHEMBL1290170	687187	6.3565	6.4207	TST
CHEMBL1289069	687187	6.0862	6.4682	TST
CHEMBL1289850	687187	6.1938	6.8123	TST
CHEMBL1290737	687187	6.8239	6.7345	TST
CHEMBL1289188	687187	6.6383	5.4528	TST
CHEMBL1290063	687187	5.9706	6.4286	TST
CHEMBL1290510	687187	6.8239	6.4110000000000005	TST
CHEMBL1289969	687187	6.4815	6.4063	TST
CHEMBL1290279	687187	6.3279	6.1138	TST
CHEMBL1290169	687187	6.7959	6.3162	TST
CHEMBL2095095	737094	5.0186	6.3827	TRN
CHEMBL1584901	737094	4.2654	4.0692	TRN
CHEMBL1446353	737094	4.6586	4.8116	TRN
CHEMBL1342237	737094	4.3291	4.0485	TRN
CHEMBL1887153	737094	4.6726	5.4734	TRN
CHEMBL1539005	737094	3.9955	3.5669	TRN
CHEMBL1445297	737094	5.6763	5.3769	TRN
CHEMBL1420404	737094	4.8294	5.077	TRN
CHEMBL1567331	737094	6.7328	5.1937	TRN
CHEMBL1339909	737094	4.7824	4.9966	TRN
CHEMBL1965654	737094	2.71	4.769	TRN
CHEMBL1570329	737094	4.8398	4.5951	TST
CHEMBL1377960	737094	2.71	3.8411	TRN
CHEMBL1519531	737094	4.1476	3.7056	TST
CHEMBL1446612	737094	2.71	3.9985	TRN
CHEMBL1374684	737094	4.5209	4.8069999999999995	TRN
CHEMBL1459746	737094	5.7442	5.0646	TRN
CHEMBL1519673	737094	4.0615	4.4978	TRN
CHEMBL518292	737094	4.7468	5.1896	TST
CHEMBL1372134	737094	3.9883	4.2343	TRN
CHEMBL267099	737094	5.4984	5.218999999999999	TST
CHEMBL1364655	737094	4.8769	4.6248	TRN
CHEMBL1534182	737094	4.56	4.1123	TRN
CHEMBL1524433	737094	4.5908	3.5912	TRN
CHEMBL1327551	737094	4.3342	4.0353	TRN
CHEMBL567529	737094	2.71	3.3823	TRN
CHEMBL1369478	737094	4.7259	3.9433	TST
CHEMBL1517813	737094	4.0491	4.0971	TRN
CHEMBL1355541	737094	4.1579	5.872000000000001	TST
CHEMBL1573331	737094	3.9175	4.4313	TRN
CHEMBL1499127	737094	4.7613	4.0962	TRN
CHEMBL1502300	737094	4.6376	4.3237	TRN
CHEMBL175434	737094	4.6739999999999995	4.9885	TRN
CHEMBL3193922	737094	6.7399	5.3959	TRN
CHEMBL1389474	737094	2.71	3.6889999999999996	TRN
CHEMBL1389311	737094	4.0779	3.9826	TRN
CHEMBL1384904	737094	4.1654	4.2102	TRN
CHEMBL1482740	737094	4.2896	4.4227	TRN
CHEMBL1437979	737094	4.0823	4.4716	TRN
CHEMBL1387688	737094	5.3073	4.9193	TRN
CHEMBL1403959	737094	4.3789	3.5037	TRN
CHEMBL1428445	737094	2.71	3.9591	TRN
CHEMBL1301042	737094	4.5608	4.7695	TRN
CHEMBL1485025	737094	2.71	4.3966	TRN
CHEMBL3192555	737094	5.8213	6.2109	TRN
CHEMBL1585742	737094	4.792	4.3255	TRN
CHEMBL1348808	737094	4.571000000000001	4.3745	TRN
CHEMBL1600909	737094	3.8021	3.8805	TRN
CHEMBL1451228	737094	4.6633	4.2695	TRN
CHEMBL3208426	737094	2.71	3.7762	TRN
CHEMBL1539054	737094	4.1562	4.824	TRN
CHEMBL3190941	737094	4.7135	4.6753	TST
CHEMBL1456461	737094	4.0821	3.5978	TRN
CHEMBL1506429	737094	2.71	4.3156	TRN
CHEMBL1384253	737094	5.9714	5.6171	TRN
CHEMBL1376120	737094	5.1696	4.4612	TRN
CHEMBL1497520	737094	4.5521	4.2709	TRN
CHEMBL1322078	737094	6.3152	4.5977	TST
CHEMBL1352208	737094	4.4577	4.4577	TRN
CHEMBL1612251	737094	2.71	4.1835	TRN
CHEMBL3144830	737094	5.3839999999999995	4.4657	TRN
CHEMBL1423079	737094	3.762	3.5541	TRN
CHEMBL1425400	737094	3.9896	3.8361	TRN
CHEMBL3191749	737094	4.5726	4.0421	TRN
CHEMBL1330717	737094	2.71	3.5756	TRN
CHEMBL1325900	737094	2.71	3.5514	TRN
CHEMBL1565115	737094	6.3487	5.2692	TRN
CHEMBL1400472	737094	3.7256	4.2727	TRN
CHEMBL1482152	737094	3.7124	4.0322	TRN
CHEMBL1361876	737094	4.0069	3.4079	TRN
CHEMBL1604712	737094	3.8151	3.1478	TRN
CHEMBL1415265	737094	3.8773	4.2275	TRN
CHEMBL1351633	737094	4.4203	4.0138	TRN
CHEMBL1448374	737094	4.3762	4.2142	TRN
CHEMBL3192358	737094	2.71	4.0167	TRN
CHEMBL1497165	737094	4.6449	4.8811	TRN
CHEMBL1987894	737094	5.7373	6.1106	TRN
CHEMBL1491705	737094	4.3184	5.0062	TRN
CHEMBL1417881	737094	3.8227	3.7858	TRN
CHEMBL1332524	737094	4.394	4.6433	TRN
CHEMBL1354126	737094	4.5831	4.3868	TRN
CHEMBL1494295	737094	4.4591	4.5414	TRN
CHEMBL1452795	737094	5.718999999999999	5.2898	TRN
CHEMBL1471839	737094	4.0662	3.9203	TRN
CHEMBL1544131	737094	4.7372	4.4281	TRN
CHEMBL1313953	737094	3.778	3.4378	TRN
CHEMBL1510859	737094	4.3853	4.4534	TST
CHEMBL1370276	737094	4.5154	4.0798	TRN
CHEMBL1353696	737094	4.5661	4.848	TRN
CHEMBL1584874	737094	2.71	4.3301	TST
CHEMBL1338304	737094	4.7908	5.1396	TRN
CHEMBL1583965	737094	4.6574	4.0692	TRN
CHEMBL1558065	737094	3.8885	4.8057	TRN
CHEMBL1328336	737094	4.3812	3.9893	TRN
CHEMBL1974856	737094	4.6409	4.5911	TST
CHEMBL1334484	737094	4.0291	4.3402	TRN
CHEMBL473106	737094	4.3302	4.0404	TST
CHEMBL1595026	737094	4.3684	3.7485	TRN
CHEMBL1607115	737094	5.5864	3.6992	TRN
CHEMBL1302575	737094	4.079	4.2127	TRN
CHEMBL1331971	737094	4.5414	4.1723	TRN
CHEMBL1330617	737094	3.7927	4.0497	TST
CHEMBL261055	737094	4.3692	4.3005	TRN
CHEMBL1362709	737094	2.71	3.6873	TST
CHEMBL1496549	737094	4.6099	4.4275	TRN
CHEMBL1408647	737094	4.1169	4.165	TRN
CHEMBL1488050	737094	4.5786	4.7842	TRN
CHEMBL1471943	737094	4.5114	4.7048	TST
CHEMBL3190911	737094	6.0857	5.8178	TRN
CHEMBL1345979	737094	5.6091	4.3555	TST
CHEMBL1326249	737094	4.5221	5.0294	TST
CHEMBL1585086	737094	4.488	3.9793	TRN
CHEMBL1549565	737094	3.7147	3.3172	TRN
CHEMBL3195883	737094	4.7821	4.8717	TST
CHEMBL1579260	737094	4.6015	4.3403	TRN
CHEMBL1588068	737094	4.0251	3.7039999999999997	TRN
CHEMBL1303557	737094	3.8695	4.1448	TST
CHEMBL1523387	737094	4.5291	4.3636	TST
CHEMBL1610875	737094	4.4252	4.7794	TRN
CHEMBL1603858	737094	4.2419	4.5917	TRN
CHEMBL1340084	737094	2.71	3.4148	TRN
CHEMBL1534883	737094	2.71	3.8077	TRN
CHEMBL1506355	737094	4.0486	4.004	TRN
CHEMBL1360097	737094	4.1811	4.2362	TRN
CHEMBL3194789	737094	4.6331	3.9703	TRN
CHEMBL3211745	737094	4.4893	4.7869	TRN
CHEMBL1461236	737094	3.9039	4.5951	TRN
CHEMBL1300136	737094	4.654	4.545	TRN
CHEMBL1496413	737094	4.6873	5.0947	TRN
CHEMBL1497798	737094	3.9823	4.0985	TRN
CHEMBL1311015	737094	4.6268	4.2512	TRN
CHEMBL3198239	737094	4.583	4.7385	TRN
CHEMBL1343775	737094	3.9947	4.2512	TRN
CHEMBL1556638	737094	3.9929	3.9435	TRN
CHEMBL1314730	737094	3.8187	3.9960000000000004	TRN
CHEMBL1389407	737094	2.71	3.5191	TRN
CHEMBL1351908	737094	2.71	4.0721	TRN
CHEMBL1427757	737094	2.71	4.0141	TRN
CHEMBL1309878	737094	4.6181	4.5607	TRN
CHEMBL1468610	737094	4.5406	4.3435	TRN
CHEMBL1371387	737094	3.7747	3.9693	TRN
CHEMBL1544285	737094	4.6494	4.1939	TRN
CHEMBL1346431	737094	2.71	4.0098	TRN
CHEMBL1425525	737094	4.4846	5.2661	TST
CHEMBL1406454	737094	4.1182	4.5986	TRN
CHEMBL1610049	737094	5.2685	5.6292	TRN
CHEMBL1409113	737094	6.15	4.7887	TST
CHEMBL1544051	737094	2.71	3.8129	TRN
CHEMBL1485676	737094	4.492	4.5165	TRN
CHEMBL1307035	737094	3.8977	4.1019	TRN
CHEMBL261681	737094	4.2765	4.2364	TRN
CHEMBL1525675	737094	4.4513	4.4946	TRN
CHEMBL1508309	737094	3.8728	3.7582	TRN
CHEMBL1364999	737094	4.808	4.3059	TRN
CHEMBL1505266	737094	2.71	4.553	TRN
CHEMBL1498275	737094	3.8133	3.4555	TRN
CHEMBL1480598	737094	4.2727	4.2109	TRN
CHEMBL3195447	737094	4.5513	4.4749	TRN
CHEMBL1576908	737094	3.7166	3.4408	TRN
CHEMBL1612633	737094	4.6452	5.0345	TRN
CHEMBL1595744	737094	4.6777	3.8724	TRN
CHEMBL1303746	737094	4.4874	4.2341	TRN
CHEMBL1525118	737094	2.71	3.8419	TRN
CHEMBL1386072	737094	4.064	4.1988	TRN
CHEMBL1452379	737094	4.7589	4.4522	TRN
CHEMBL1304754	737094	4.5328	4.425	TRN
CHEMBL1410443	737094	2.71	3.5241	TRN
CHEMBL1453299	737094	4.8362	4.0594	TRN
CHEMBL1364498	737094	4.4709	4.6598	TST
CHEMBL131037	737094	5.6392	4.6567	TRN
CHEMBL1457961	737094	4.4915	4.3884	TRN
CHEMBL1379842	737094	4.2243	3.4919	TRN
CHEMBL1338438	737094	4.052	3.9176	TRN
CHEMBL1483306	737094	4.3499	4.3185	TRN
CHEMBL1373833	737094	4.2563	3.7453	TRN
CHEMBL1430935	737094	4.0563	4.1409	TST
CHEMBL1560894	737094	4.4431	3.9188	TRN
CHEMBL1462352	737094	5.8136	4.047	TST
CHEMBL1412273	737094	6.1713	4.8409	TRN
CHEMBL273103	737094	4.3264	4.0088	TRN
CHEMBL1363796	737094	4.5872	4.5814	TRN
CHEMBL1299439	737094	4.7021	4.4106	TRN
CHEMBL1345625	737094	4.6803	5.1378	TRN
CHEMBL1509068	737094	4.5197	3.7277	TRN
CHEMBL1422749	737094	4.5612	4.2663	TRN
CHEMBL1521861	737094	4.2516	4.6569	TST
CHEMBL1492648	737094	5.7416	4.343999999999999	TRN
CHEMBL598263	737094	6.767	6.1475	TRN
CHEMBL1409544	737094	4.1214	4.1679	TRN
CHEMBL1499951	737094	4.9429	4.0631	TRN
CHEMBL1530859	737094	5.6496	4.6339	TRN
CHEMBL1469415	737094	6.0942	4.137	TST
CHEMBL1412396	737094	5.3957	4.5366	TRN
CHEMBL1520753	737094	4.7155	4.401	TRN
CHEMBL1539313	737094	2.71	4.1779	TRN
CHEMBL1504204	737094	6.3615	4.5098	TRN
CHEMBL1480112	737094	3.9157	4.2881	TRN
CHEMBL1373306	737094	4.5554	4.8529	TRN
CHEMBL1459140	737094	5.3218	4.6157	TRN
CHEMBL1484638	737094	4.1005	4.1356	TRN
CHEMBL1452484	737094	4.662	4.0656	TRN
CHEMBL1442804	737094	2.71	3.7553	TRN
CHEMBL1420145	737094	4.6185	4.5014	TST
CHEMBL1492196	737094	4.3292	3.8762	TRN
CHEMBL1415236	737094	4.6257	4.6085	TRN
CHEMBL1359575	737094	4.5289	4.4791	TRN
CHEMBL1309548	737094	5.7607	4.45	TST
CHEMBL1603156	737094	3.878	3.9458	TRN
CHEMBL1403002	737094	4.1203	4.0379	TRN
CHEMBL1492542	737094	4.3113	4.244	TRN
CHEMBL1472133	737094	4.0786	4.0219	TRN
CHEMBL1371259	737094	4.6314	3.8391	TRN
CHEMBL1373574	737094	4.1029	3.9793	TRN
CHEMBL1549985	737094	4.8211	4.0434	TRN
CHEMBL1420048	737094	4.0607	4.1842	TRN
CHEMBL1442296	737094	4.0908	4.5923	TRN
CHEMBL1497562	737094	6.3936	5.8367	TRN
CHEMBL1304458	737094	3.9017	3.8631	TRN
CHEMBL1424968	737094	4.8837	4.0867	TRN
CHEMBL1588828	737094	2.71	3.572	TRN
CHEMBL1546764	737094	4.0442	4.015	TRN
CHEMBL1379276	737094	2.71	3.8477	TRN
CHEMBL1381424	737094	4.5763	3.5316	TRN
CHEMBL1461738	737094	5.7001	5.0095	TRN
CHEMBL1498509	737094	4.5848	4.9748	TRN
CHEMBL1460747	737094	4.2605	3.8052	TRN
CHEMBL1352313	737094	5.1568	4.8589	TRN
CHEMBL1373116	737094	4.7517	5.0249	TRN
CHEMBL1501680	737094	5.235	4.272	TRN
CHEMBL1078717	737094	2.71	3.1806	TRN
CHEMBL1271060	737094	4.7255	4.1251	TRN
CHEMBL1471123	737094	3.7910000000000004	4.1833	TST
CHEMBL1597710	737094	3.7828	4.1459	TRN
CHEMBL1544067	737094	4.1434	3.6764	TST
CHEMBL1386484	737094	4.502	4.0154	TRN
CHEMBL1326371	737094	4.7482	5.1801	TST
CHEMBL1493620	737094	2.71	4.0569	TRN
CHEMBL1479920	737094	3.7161	4.2427	TRN
CHEMBL1424090	737094	4.2365	4.0536	TRN
CHEMBL1383630	737094	3.9943	4.2425	TRN
CHEMBL1509507	737094	3.7727	3.9007	TRN
CHEMBL1564577	737094	4.2212	4.0472	TRN
CHEMBL1300007	737094	4.4106	4.42	TST
CHEMBL1567944	737094	6.2604	6.1847	TRN
CHEMBL1347090	737094	4.7648	4.3089	TRN
CHEMBL1465560	737094	3.9206	4.0571	TRN
CHEMBL1413680	737094	4.8818	5.1429	TST
CHEMBL1443946	737094	5.3309	5.0102	TRN
CHEMBL1379782	737094	2.71	3.8286	TRN
CHEMBL1390074	737094	2.71	3.5712	TRN
CHEMBL1427778	737094	4.0085	4.2085	TRN
CHEMBL1310617	737094	6.4510000000000005	5.9892	TRN
CHEMBL1347196	737094	4.5236	3.9872	TRN
CHEMBL1541037	737094	2.71	3.4639	TRN
CHEMBL3194571	737094	5.7409	5.3831	TST
CHEMBL3197091	737094	5.3033	5.8722	TRN
CHEMBL1326874	737094	4.6461	4.4568	TRN
CHEMBL1399287	737094	2.71	3.4589999999999996	TRN
CHEMBL1566498	737094	4.5716	3.7837	TRN
CHEMBL1450368	737094	3.9116	4.1363	TRN
CHEMBL1584852	737094	4.1908	4.0295	TRN
CHEMBL1403980	737094	4.6577	5.1671	TRN
CHEMBL1374545	737094	4.7663	4.3431	TRN
CHEMBL1533283	737094	3.9378	3.4212	TRN
CHEMBL1573883	737094	4.4424	4.3616	TRN
CHEMBL1495045	737094	4.6451	3.7677	TRN
CHEMBL1578997	737094	4.7313	5.1447	TRN
CHEMBL1564965	737094	2.71	4.2358	TRN
CHEMBL1466484	737094	4.2752	4.6732	TRN
CHEMBL1583576	737094	4.1449	4.5876	TST
CHEMBL1585441	737094	2.71	3.2589	TRN
CHEMBL1361720	737094	2.71	4.7185	TST
CHEMBL1403659	737094	4.4042	4.4159	TRN
CHEMBL1469311	737094	4.537	4.2389	TRN
CHEMBL1530126	737094	4.3454	3.9763	TRN
CHEMBL579318	737094	6.0501	5.5421	TRN
CHEMBL1388763	737094	3.0	4.1075	TRN
CHEMBL1545039	737094	4.6645	4.6328	TST
CHEMBL1322580	737094	4.6736	4.3775	TRN
CHEMBL1486523	737094	4.3997	3.8484	TRN
CHEMBL1542194	737094	4.3264	4.4514	TST
CHEMBL1470547	737094	2.71	3.7611	TRN
CHEMBL1458216	737094	4.5938	3.8411	TRN
CHEMBL1502138	737094	2.71	3.319	TRN
CHEMBL1343448	737094	4.0324	4.8884	TRN
CHEMBL1549128	737094	4.6551	4.4308	TST
CHEMBL1441868	737094	5.819	4.6802	TST
CHEMBL1378232	737094	4.1739	4.6786	TRN
CHEMBL1319020	737094	6.0511	4.5472	TRN
CHEMBL1537090	737094	4.3719	4.4904	TRN
CHEMBL1613451	737094	4.7935	3.8732	TRN
CHEMBL1407733	737094	4.5058	4.654	TRN
CHEMBL1492691	737094	4.9226	4.5314	TRN
CHEMBL1420507	737094	4.473	3.8529	TRN
CHEMBL1577355	737094	4.5855	4.6741	TRN
CHEMBL1503091	737094	4.8949	4.4446	TRN
CHEMBL1582137	737094	2.71	3.4627	TRN
CHEMBL1435056	737094	4.2331	3.8783	TST
CHEMBL1534698	737094	4.6385	4.1914	TST
CHEMBL1569034	737094	4.4030000000000005	3.9768	TRN
CHEMBL1448956	737094	4.493	4.6035	TRN
CHEMBL1389779	737094	4.575	4.1978	TRN
CHEMBL1337226	737094	4.7382	4.7559	TRN
CHEMBL1599251	737094	4.4411	3.438	TRN
CHEMBL1606097	737094	2.71	4.2148	TRN
CHEMBL1596826	737094	4.3261	4.6763	TRN
CHEMBL1526582	737094	4.1589	4.5497	TRN
CHEMBL1495977	737094	4.4681	5.0814	TRN
CHEMBL1525762	737094	4.3262	3.6768	TRN
CHEMBL1613578	737094	4.8619	4.8651	TRN
CHEMBL1430727	737094	3.7789	3.8846	TRN
CHEMBL290077	737094	6.0083	5.3485	TST
CHEMBL1319713	737094	4.7174	4.0357	TST
CHEMBL1522244	737094	2.71	3.2879	TRN
CHEMBL1417462	737094	3.8822	4.3756	TRN
CHEMBL531079	737094	4.4532	4.0680000000000005	TRN
CHEMBL1396588	737094	4.6549	4.6391	TRN
CHEMBL1385210	737094	5.8545	4.2591	TRN
CHEMBL1468129	737094	4.5789	4.447	TRN
CHEMBL1494167	737094	4.2642	3.7926	TRN
CHEMBL1349063	737094	5.5372	5.0218	TRN
CHEMBL1492922	737094	5.8242	4.5399	TST
CHEMBL1456650	737094	4.5124	4.2065	TRN
CHEMBL1363499	737094	2.71	3.3495	TRN
CHEMBL1350387	737094	4.7807	4.6927	TRN
CHEMBL1524431	737094	4.6479	4.2953	TRN
CHEMBL1472925	737094	2.71	4.1455	TRN
CHEMBL1412676	737094	4.1688	4.1551	TRN
CHEMBL1502254	737094	5.0632	4.6506	TRN
CHEMBL1532909	737094	3.9675	4.1988	TRN
CHEMBL1415374	737094	4.0428	4.8437	TRN
CHEMBL1519374	737094	5.2793	5.0481	TRN
CHEMBL1365754	737094	4.2874	3.6266	TRN
CHEMBL1334256	737094	4.3495	4.1191	TRN
CHEMBL1491104	737094	3.9685	4.3085	TRN
CHEMBL3193873	737094	4.4899	4.5429	TRN
CHEMBL1405770	737094	2.71	3.4434	TRN
CHEMBL1480752	737094	4.3782	4.0717	TRN
CHEMBL1364784	737094	4.1911	4.0015	TRN
CHEMBL1563287	737094	5.1976	4.2734	TRN
CHEMBL3198633	737094	4.4702	5.3437	TST
CHEMBL1492892	737094	4.0057	4.1138	TRN
CHEMBL1364210	737094	4.1004	4.1867	TRN
CHEMBL1385771	737094	4.7317	5.0453	TRN
CHEMBL1329507	737094	4.7404	3.86	TRN
CHEMBL1359867	737094	4.1338	4.1744	TST
CHEMBL1341926	737094	4.5908	4.2953	TRN
CHEMBL1446405	737094	6.5467	5.1407	TRN
CHEMBL1488970	737094	2.71	3.4439	TRN
CHEMBL1598940	737094	4.2860000000000005	4.3158	TRN
CHEMBL1320794	737094	4.4001	5.0413	TRN
CHEMBL1527700	737094	4.4634	4.1902	TRN
CHEMBL1400842	737094	4.0616	4.1719	TRN
CHEMBL1501755	737094	5.2724	4.3916	TRN
CHEMBL1595790	737094	4.5497	4.5417	TRN
CHEMBL1329539	737094	4.4531	4.3222	TRN
CHEMBL1311847	737094	4.4329	3.9628	TRN
CHEMBL1546205	737094	4.5973	4.6611	TRN
CHEMBL1445650	737094	4.4813	4.8675	TRN
CHEMBL1597454	737094	4.7278	4.7014	TST
CHEMBL1330345	737094	4.1011	3.2079	TST
CHEMBL1509800	737094	4.4314	3.8939999999999997	TST
CHEMBL1301855	737094	4.8461	4.7614	TST
CHEMBL1613009	737094	4.3516	4.1608	TST
CHEMBL1466383	737094	4.2617	3.8559	TST
CHEMBL1555034	737094	4.5208	5.475	TST
CHEMBL1342659	737094	2.71	4.2938	TST
CHEMBL3192961	737094	2.71	4.2691	TST
CHEMBL1370449	737094	4.4595	4.092	TST
CHEMBL1467499	737094	4.6507	4.2668	TST
CHEMBL1449365	737094	4.488	3.6002	TST
CHEMBL1305488	737094	2.71	3.6051	TST
CHEMBL1556034	737094	4.6602	4.489	TST
CHEMBL1574683	737094	4.5147	4.2751	TST
CHEMBL325841	737094	2.71	4.1389	TST
CHEMBL1544156	737094	4.3814	4.1531	TST
CHEMBL1345974	737094	5.6339999999999995	4.0732	TST
CHEMBL1450028	737094	4.3469999999999995	3.9934	TST
CHEMBL1323442	737094	4.3912	4.6217	TST
CHEMBL610198	737094	4.8415	3.8799	TST
CHEMBL1530687	737094	4.0981	3.6601	TST
CHEMBL1605795	737094	6.5686	5.3449	TST
CHEMBL1503539	737094	4.5202	4.2965	TST
CHEMBL1398772	737094	4.5841	4.1694	TST
CHEMBL1446678	737094	4.7366	4.3788	TST
CHEMBL1351975	737094	2.71	3.7373	TST
CHEMBL1517061	737094	4.3343	4.6746	TST
CHEMBL1607086	737094	5.0125	4.6609	TST
CHEMBL1303953	737094	4.6455	4.5765	TST
CHEMBL3190744	737094	3.7207	4.1057	TST
CHEMBL1452159	737094	4.4604	4.8692	TST
CHEMBL1531308	737094	5.3858	4.1930000000000005	TST
CHEMBL1391829	737094	4.2578	3.8571	TST
CHEMBL1345026	737094	4.397	4.0778	TST
CHEMBL1428228	737094	4.6536	5.3542	TST
CHEMBL1522026	737094	4.2618	4.6575	TST
CHEMBL1595895	737094	4.5371	3.6989	TST
CHEMBL1577373	737094	4.7264	3.6786	TST
CHEMBL1405616	737094	2.71	4.1419	TST
CHEMBL1349172	737094	4.2804	4.3039	TST
CHEMBL1340102	737094	3.9614	3.1927	TST
CHEMBL1531245	737094	4.7405	4.6881	TST
CHEMBL1302130	737094	6.4572	3.7935	TST
CHEMBL1595359	737094	3.8224	3.6887	TST
CHEMBL1484934	737094	4.6092	4.7784	TST
CHEMBL2003964	737094	5.5219	4.6778	TST
CHEMBL1361821	737094	5.2497	4.6556	TST
CHEMBL1409883	737094	4.6728	4.6228	TST
CHEMBL1384702	737094	5.5393	5.1111	TST
CHEMBL1549202	737094	4.248	4.8704	TST
CHEMBL1503463	737094	4.4635	4.1781	TST
CHEMBL1399680	737094	4.4046	3.9918	TST
CHEMBL3191763	737094	6.0223	5.0123	TST
CHEMBL1480915	737094	3.9205	4.082	TST
CHEMBL1304228	737094	3.7324	4.2807	TST
CHEMBL243111	444873	10.1549	9.9753	TRN
CHEMBL242435	444873	9.8861	9.9963	TRN
CHEMBL243117	444873	8.7447	8.6906	TRN
CHEMBL243746	444873	8.8861	8.9653	TRN
CHEMBL396975	444873	7.1805	8.2638	TST
CHEMBL242028	444873	9.3665	9.5464	TRN
CHEMBL230637	444873	4.0	10.704	TST
CHEMBL398002	444873	8.9208	9.0244	TRN
CHEMBL395100	444873	8.8239	8.8233	TRN
CHEMBL243305	444873	9.1249	9.1131	TRN
CHEMBL241829	444873	10.3979	10.3769	TRN
CHEMBL395028	444873	8.3979	8.3202	TRN
CHEMBL242050	444873	9.5229	9.5972	TRN
CHEMBL243113	444873	4.0	4.2201	TRN
CHEMBL242891	444873	9.283999999999999	9.2392	TRN
CHEMBL242051	444873	9.301	9.4191	TRN
CHEMBL394818	444873	4.699	4.5943	TRN
CHEMBL243745	444873	7.7447	7.3448	TRN
CHEMBL242230	444873	8.0177	7.9296	TRN
CHEMBL245022	444873	9.8239	9.7414	TRN
CHEMBL388715	444873	5.7696	5.7766	TRN
CHEMBL243306	444873	10.3979	10.3755	TRN
CHEMBL242462	444873	9.2147	9.0354	TRN
CHEMBL242447	444873	9.0458	9.1923	TRN
CHEMBL437011	444873	8.1079	8.122	TRN
CHEMBL396988	444873	9.0969	9.0149	TRN
CHEMBL244620	444873	6.1871	6.7519	TST
CHEMBL242874	444873	8.0	8.1223	TRN
CHEMBL245021	444873	8.4815	10.0973	TST
CHEMBL397452	444873	8.3979	8.2839	TRN
CHEMBL242892	444873	8.3188	8.216000000000001	TRN
CHEMBL243303	444873	9.301	9.0506	TRN
CHEMBL245228	444873	8.7696	9.0195	TRN
CHEMBL242679	444873	8.283999999999999	10.1461	TST
CHEMBL243312	444873	4.699	5.0555	TRN
CHEMBL242272	444873	8.5229	8.4881	TRN
CHEMBL242232	444873	8.0809	9.4425	TST
CHEMBL395715	444873	8.1871	10.2914	TST
CHEMBL242646	444873	8.6778	8.4861	TRN
CHEMBL230005	444873	7.6198	8.5996	TST
CHEMBL396742	444873	8.8861	8.9751	TRN
CHEMBL243102	444873	8.4202	8.3309	TRN
CHEMBL242464	444873	8.8239	8.9348	TRN
CHEMBL242662	444873	8.1549	8.1991	TRN
CHEMBL242461	444873	8.4559	8.5495	TRN
CHEMBL243103	444873	6.1308	5.9139	TRN
CHEMBL243112	444873	8.1871	7.9125	TRN
CHEMBL230536	444873	5.8861	10.2528	TST
CHEMBL397477	444873	10.300999999999998	10.304	TRN
CHEMBL396470	444873	5.0	5.0314	TRN
CHEMBL389826	444873	4.699	4.7023	TRN
CHEMBL243322	444873	8.2441	8.3315	TRN
CHEMBL245053	444873	6.3188	6.2436	TRN
CHEMBL396469	444873	7.2147	7.0673	TRN
CHEMBL242678	444873	8.6021	8.7086	TRN
CHEMBL243100	444873	8.5686	10.4336	TST
CHEMBL230640	444873	9.0	9.0614	TRN
CHEMBL444369	444873	8.5229	8.2527	TST
CHEMBL242663	444873	9.1549	9.3512	TRN
CHEMBL243110	444873	8.4437	8.5862	TRN
CHEMBL242243	444873	4.0	3.897	TRN
CHEMBL395481	444873	8.4202	8.5054	TRN
CHEMBL242000	444873	8.041	8.1021	TRN
CHEMBL430001	444873	9.0458	8.9198	TRN
CHEMBL242673	444873	8.283999999999999	8.5385	TRN
CHEMBL242024	444873	8.1079	8.124	TRN
CHEMBL242875	444873	9.3872	9.3453	TRN
CHEMBL242248	444873	7.6383	7.43	TRN
CHEMBL230639	444873	6.0	8.5322	TST
CHEMBL242664	444873	6.8697	7.2585	TRN
CHEMBL394570	444873	8.2147	8.2767	TRN
CHEMBL242449	444873	7.6778	7.7115	TRN
CHEMBL242876	444873	9.0458	8.7255	TRN
CHEMBL242490	444873	7.4685	7.6254	TRN
CHEMBL242049	444873	8.7696	8.6484	TRN
CHEMBL397244	444873	8.6198	8.8504	TRN
CHEMBL243320	444873	9.1871	9.1938	TRN
CHEMBL243321	444873	8.4815	8.5436	TRN
CHEMBL230641	444873	8.699	9.0056	TST
CHEMBL243101	444873	9.301	9.2102	TRN
CHEMBL245226	444873	9.7959	9.8133	TRN
CHEMBL242446	444873	7.6198	7.6636	TRN
CHEMBL245227	444873	8.7959	8.4824	TRN
CHEMBL389087	444873	9.6383	10.2473	TST
CHEMBL243323	444873	7.0	9.7336	TST
CHEMBL388923	444873	7.7447	8.9035	TST
CHEMBL242052	444873	8.2441	8.7796	TST
CHEMBL245007	444873	8.5086	10.1919	TST
CHEMBL396468	444873	8.6021	8.0332	TST
CHEMBL430385	444873	4.699	5.7101	TST
CHEMBL230540	444873	7.8239	8.8573	TST
CHEMBL398228	444873	8.4318	8.2589	TST
CHEMBL424278	444873	9.0	9.1092	TST
CHEMBL446710	444873	6.4559	6.8524	TST
CHEMBL3891895	1637981	7.0	7.0385	TRN
CHEMBL3897567	1637981	7.0	7.0119	TRN
CHEMBL3915607	1637981	7.0	7.1154	TRN
CHEMBL3959310	1637981	7.0	7.0052	TRN
CHEMBL3915562	1637981	7.0	6.9352	TRN
CHEMBL3985867	1637981	7.0	7.0034	TRN
CHEMBL3955019	1637981	7.0	7.1022	TRN
CHEMBL3960801	1637981	8.0	8.0082	TRN
CHEMBL3901866	1637981	7.0	7.0255	TRN
CHEMBL3897763	1637981	8.1024	8.1638	TRN
CHEMBL3953227	1637981	8.283999999999999	8.0009	TRN
CHEMBL3935733	1637981	7.0	6.3958	TST
CHEMBL3938388	1637981	8.3979	6.6823	TST
CHEMBL3984623	1637981	7.0	7.0196	TRN
CHEMBL3907423	1637981	7.0	7.1226	TRN
CHEMBL3930485	1637981	8.0269	8.0001	TRN
CHEMBL3953791	1637981	8.6778	8.3196	TRN
CHEMBL3931953	1637981	8.2924	6.9663	TST
CHEMBL3907378	1637981	4.0	3.9173	TRN
CHEMBL3963146	1637981	7.0	6.9955	TST
CHEMBL3898428	1637981	7.0	7.0364	TST
CHEMBL3966821	1637981	7.9706	6.4557	TST
CHEMBL3948411	1637981	7.0	6.938	TRN
CHEMBL3899067	1637981	8.0269	8.015	TRN
CHEMBL3981871	1637981	8.3565	8.4206	TRN
CHEMBL3892583	1637981	8.4559	8.4719	TRN
CHEMBL3904228	1637981	7.0	6.9857	TRN
CHEMBL3954085	1637981	8.6778	7.0854	TST
CHEMBL3896103	1637981	7.0	7.2879	TRN
CHEMBL3922509	1637981	4.4202	4.4877	TRN
CHEMBL3915043	1637981	8.0706	8.3046	TRN
CHEMBL3951790	1637981	7.0	7.0233	TRN
CHEMBL3984370	1637981	8.4559	8.2059	TRN
CHEMBL3975092	1637981	7.0	6.9289	TRN
CHEMBL3956618	1637981	7.0	6.8776	TRN
CHEMBL3935569	1637981	8.3979	8.4247	TRN
CHEMBL3914057	1637981	7.0	7.0718	TRN
CHEMBL3960830	1637981	7.0	7.4316	TST
CHEMBL3925855	1637981	8.0655	8.0307	TRN
CHEMBL3959522	1637981	8.2441	8.2587	TRN
CHEMBL3972140	1637981	8.0969	6.8984	TST
CHEMBL3963477	1637981	7.0	7.27	TST
CHEMBL3938361	1637981	7.8239	6.2651	TST
CHEMBL3906996	1637981	4.0	3.9896	TRN
CHEMBL3891392	1637981	9.7447	5.9832	TST
CHEMBL3923888	1637981	9.4559	6.2021	TST
CHEMBL3898789	1637981	8.0177	7.5471	TRN
CHEMBL3945318	1637981	8.5376	8.558	TRN
CHEMBL3963347	1637981	7.0	8.1048	TST
CHEMBL3942288	1637981	8.0706	8.1202	TRN
CHEMBL3927752	1637981	8.2441	8.0395	TRN
CHEMBL3889849	1637981	7.0	7.9286	TST
CHEMBL3941907	1637981	8.3665	8.1595	TRN
CHEMBL3954818	1637981	7.0	7.1312	TRN
CHEMBL3912858	1637981	7.0	6.9781	TRN
CHEMBL3952496	1637981	8.2596	8.2482	TRN
CHEMBL3889841	1637981	8.0969	8.0749	TRN
CHEMBL3944307	1637981	7.4949	8.0641	TRN
CHEMBL3895731	1637981	9.2366	6.1973	TST
CHEMBL3961315	1637981	8.2007	8.3436	TRN
CHEMBL3956824	1637981	8.4089	8.5059	TRN
CHEMBL103553	27616	4.0	3.8609	TST
CHEMBL102491	27616	4.0	4.001	TRN
CHEMBL328334	27616	4.0	3.958	TRN
CHEMBL97337	27616	6.3768	6.2796	TRN
CHEMBL323303	27616	6.6383	6.6863	TRN
CHEMBL97760	27616	7.0	6.64	TRN
CHEMBL97549	27616	6.3372	6.2917	TRN
CHEMBL97904	27616	4.0	4.2292	TRN
CHEMBL105000	27616	5.0	5.3887	TRN
CHEMBL103278	27616	4.0	3.6941	TRN
CHEMBL97895	27616	4.0	4.5849	TRN
CHEMBL102974	27616	4.0	3.4811	TRN
CHEMBL103150	27616	6.0458	5.4845	TRN
CHEMBL96576	27616	4.0	4.3661	TRN
CHEMBL97624	27616	6.0809	6.2575	TRN
CHEMBL104998	27616	5.6383	5.4298	TRN
CHEMBL441815	27616	4.0	3.8442	TRN
CHEMBL95384	27616	6.3279	6.809	TRN
CHEMBL316630	27616	6.3372	5.8911	TRN
CHEMBL97757	27616	6.7696	6.332000000000001	TRN
CHEMBL97778	27616	4.0	4.5489999999999995	TRN
CHEMBL102753	27616	4.0	3.8388	TST
CHEMBL104999	27616	6.301	6.5119	TRN
CHEMBL329294	27616	5.8539	5.8975	TRN
CHEMBL102178	27616	4.0	4.3185	TRN
CHEMBL97037	27616	4.0	4.1451	TRN
CHEMBL329293	27616	5.9031	5.7874	TRN
CHEMBL183	27616	6.699	6.4238	TST
CHEMBL415697	27616	4.0	3.7737	TST
CHEMBL102017	27616	4.0	3.7777	TRN
CHEMBL103588	27616	4.0	4.5848	TRN
CHEMBL94538	27616	5.7447	5.6477	TRN
CHEMBL103559	27616	5.5376	5.3223	TRN
CHEMBL97896	27616	5.7212	5.1813	TRN
CHEMBL317411	27616	4.0	4.0464	TRN
CHEMBL98227	27616	4.0	3.6510000000000002	TST
CHEMBL97665	27616	5.1549	4.7015	TRN
CHEMBL97687	27616	7.1805	7.2891	TRN
CHEMBL103796	27616	4.0	4.1821	TRN
CHEMBL102429	27616	5.6383	6.1116	TRN
CHEMBL100121	27616	4.0	4.0954	TRN
CHEMBL321769	27616	6.2366	6.0851	TRN
CHEMBL328214	27616	4.0	4.0778	TST
CHEMBL313864	27616	6.2007	6.2116	TRN
CHEMBL97344	27616	4.0	3.9295	TRN
CHEMBL323288	27616	5.1427	3.2419	TST
CHEMBL102126	27616	4.0	3.7744	TST
CHEMBL319580	27616	4.0	4.1215	TST
CHEMBL102430	27616	5.2291	5.6157	TST
CHEMBL418797	27616	5.6021	5.6673	TST
CHEMBL17127	27616	8.699	5.1927	TST
CHEMBL96617	27616	4.0	4.1211	TST
CHEMBL427792	304278	6.3516	7.2241	TST
CHEMBL429069	304278	5.0	6.9965	TST
CHEMBL414711	304278	7.0177	6.2503	TRN
CHEMBL438948	304278	7.1965	7.1606	TRN
CHEMBL411590	304278	7.1979	7.4202	TST
CHEMBL429719	304278	6.2175	5.8105	TRN
CHEMBL412026	304278	7.1681	6.7163	TRN
CHEMBL427923	304278	6.9747	6.2503	TRN
CHEMBL429970	304278	6.0	6.2695	TST
CHEMBL436912	304278	7.0921	7.8371	TST
CHEMBL411961	304278	5.0	5.8702	TRN
CHEMBL414568	304278	5.0	6.146	TST
CHEMBL438760	304278	6.3497	6.2503	TRN
CHEMBL410568	304278	6.7247	6.7163	TRN
CHEMBL428824	304278	7.1057	6.9681	TRN
CHEMBL429547	304278	6.2503	6.146	TST
CHEMBL427811	304278	6.9686	7.0239	TRN
CHEMBL428809	304278	6.4151	5.9973	TRN
CHEMBL264275	304278	7.0	7.2689	TRN
CHEMBL268549	304278	6.3942	6.7163	TRN
CHEMBL413414	304278	7.3179	6.9239999999999995	TRN
CHEMBL410347	304278	7.007000000000001	6.9965	TST
CHEMBL438939	304278	7.117999999999999	6.7163	TRN
CHEMBL267635	304278	7.2823	7.2241	TST
CHEMBL439102	304278	6.1215	6.0604	TRN
CHEMBL414130	304278	6.7891	6.2503	TRN
CHEMBL428127	304278	6.6566	6.7163	TRN
CHEMBL428296	304278	6.3893	7.8482	TST
CHEMBL439883	304278	7.7545	6.1899	TRN
CHEMBL429243	304278	5.0	5.8702	TRN
CHEMBL441929	304278	6.0253	6.0604	TRN
CHEMBL412296	304278	6.5065	6.6461	TRN
CHEMBL429403	304278	6.4881	6.7163	TRN
CHEMBL442112	304278	6.9893	6.7163	TRN
CHEMBL263862	304278	6.9872	6.9239999999999995	TRN
CHEMBL441564	304278	5.0	5.3831	TRN
CHEMBL437289	304278	6.1509	6.2503	TRN
CHEMBL427611	304278	6.4359	6.5214	TRN
CHEMBL438391	304278	6.9374	7.483	TRN
CHEMBL439887	304278	5.0	5.3831	TRN
CHEMBL440427	304278	5.0	6.2503	TRN
CHEMBL438601	304278	6.5759	6.827000000000001	TRN
CHEMBL428975	304278	5.0	5.3831	TRN
CHEMBL411474	304278	5.0	5.3831	TRN
CHEMBL415130	304278	6.6262	6.9239999999999995	TRN
CHEMBL409748	304278	6.3737	6.2503	TRN
CHEMBL438220	304278	6.727	7.4729	TST
CHEMBL430078	304278	7.0241	7.4027	TST
CHEMBL410814	304278	6.2355	5.5935	TRN
CHEMBL436914	304278	7.0706	7.4664	TRN
CHEMBL409626	304278	5.0	5.3831	TRN
CHEMBL437089	304278	6.9508	6.9239999999999995	TRN
CHEMBL438210	304278	6.2161	5.6635	TRN
CHEMBL440057	304278	7.699	8.1082	TST
CHEMBL438928	304278	7.1878	7.614	TST
CHEMBL2448545	327344	5.5214	5.6532	TST
CHEMBL381044	327344	5.7423	5.7608	TRN
CHEMBL201579	327344	4.5781	4.5897	TRN
CHEMBL201487	327344	5.4342	5.6343	TRN
CHEMBL201734	327344	5.6364	5.5553	TRN
CHEMBL381989	327344	5.7747	5.6503	TRN
CHEMBL201238	327344	6.0	6.1091	TRN
CHEMBL201123	327344	6.0	5.4443	TST
CHEMBL383608	327344	5.7305	5.9374	TRN
CHEMBL382802	327344	5.3507	5.4886	TRN
CHEMBL199556	327344	5.4763	5.6025	TRN
CHEMBL202379	327344	5.7122	5.7362	TRN
CHEMBL202975	327344	5.6055	5.5733	TRN
CHEMBL199332	327344	6.3468	6.1533	TRN
CHEMBL383534	327344	5.2984	5.0027	TRN
CHEMBL383649	327344	6.1367	5.8878	TRN
CHEMBL201319	327344	5.3279	5.4964	TRN
CHEMBL201590	327344	5.9547	5.8655	TRN
CHEMBL202778	327344	5.4547	5.5471	TRN
CHEMBL202976	327344	5.5544	5.5087	TRN
CHEMBL198407	327344	5.7122	5.7304	TRN
CHEMBL201545	327344	5.767	5.7583	TRN
CHEMBL201503	327344	3.2596	4.3793	TST
CHEMBL197594	327344	4.9144	4.8788	TRN
CHEMBL203140	327344	5.6459	5.4531	TST
CHEMBL382849	327344	5.51	5.5920000000000005	TRN
CHEMBL201637	327344	4.959	5.0773	TST
CHEMBL380413	327344	4.2793	4.4487	TST
CHEMBL201380	327344	6.284	6.2614	TRN
CHEMBL380657	327344	6.0269	6.0544	TRN
CHEMBL199942	327344	5.6345	5.6958	TRN
CHEMBL202978	327344	6.1135	6.0789	TRN
CHEMBL199953	327344	5.9508	5.8751	TRN
CHEMBL370376	327344	5.4597	5.6195	TRN
CHEMBL440759	327344	5.4461	5.6181	TRN
CHEMBL201682	327344	6.0862	5.4887	TRN
CHEMBL200132	327344	6.3372	6.2001	TRN
CHEMBL437138	327344	5.4101	5.6468	TRN
CHEMBL382137	327344	5.4868	5.8222	TRN
CHEMBL437511	327344	4.9974	5.0687	TRN
CHEMBL199889	327344	5.6478	5.6002	TRN
CHEMBL383494	327344	3.2291	4.341	TST
CHEMBL201356	327344	5.8041	5.6738	TRN
CHEMBL380751	327344	5.3585	5.5314	TRN
CHEMBL202664	327344	5.3468	5.5386	TRN
CHEMBL381737	327344	5.1945	5.0731	TRN
CHEMBL201704	327344	6.1675	5.9522	TRN
CHEMBL199601	327344	6.1249	6.1676	TRN
CHEMBL380823	327344	6.3098	6.1799	TRN
CHEMBL201078	327344	5.3625	5.5718	TST
CHEMBL413570	327344	5.8069	5.7425	TST
CHEMBL377948	327344	5.4112	5.5559	TST
CHEMBL201345	327344	5.7645	5.86	TST
CHEMBL201134	327344	5.6861	5.5019	TST
CHEMBL369978	327344	5.2899	5.6005	TST
CHEMBL199604	327344	6.0757	5.9478	TST
CHEMBL3967549	1640802	5.3706	5.395	TRN
CHEMBL2419699	1640802	3.7212	3.7766	TRN
CHEMBL3978546	1640802	5.51	5.182	TST
CHEMBL3955426	1640802	3.7212	3.7034	TRN
CHEMBL3933577	1640802	3.7212	3.7609	TRN
CHEMBL3903427	1640802	5.5467	5.5877	TRN
CHEMBL3903965	1640802	5.4949	5.5028	TRN
CHEMBL2419698	1640802	3.7212	3.7869	TRN
CHEMBL2419702	1640802	3.7212	3.7539999999999996	TRN
CHEMBL3892864	1640802	3.7212	3.6798	TRN
CHEMBL3898270	1640802	3.7212	3.7326	TRN
CHEMBL2419701	1640802	3.7212	3.7112	TRN
CHEMBL3956527	1640802	5.6253	5.6341	TRN
CHEMBL3986246	1640802	5.4389	5.386	TRN
CHEMBL3928915	1640802	5.7055	5.7361	TRN
CHEMBL2419700	1640802	3.7212	3.6809	TRN
CHEMBL3935111	1640802	3.7212	3.7128	TRN
CHEMBL3943283	1640802	5.6383	5.6162	TRN
CHEMBL3965278	1640802	3.7212	3.7175	TRN
CHEMBL3966085	1640802	6.1549	6.1254	TRN
CHEMBL3986804	1640802	3.7212	3.7285	TRN
CHEMBL3964642	1640802	3.7212	3.7038	TRN
CHEMBL3941313	1640802	3.7212	3.7492	TRN
CHEMBL2419705	1640802	3.7212	3.5621	TRN
CHEMBL3959094	1640802	3.7212	3.741	TRN
CHEMBL3946798	1640802	3.7212	3.7362	TRN
CHEMBL3919581	1640802	3.7212	3.6792	TRN
CHEMBL3946751	1640802	5.9393	5.4142	TST
CHEMBL3985156	1640802	3.7212	3.7385	TRN
CHEMBL3983088	1640802	3.7212	3.8342	TRN
CHEMBL3961412	1640802	5.0391	3.7122	TST
CHEMBL3940683	1640802	3.7212	3.6396	TRN
CHEMBL3955207	1640802	3.7212	5.2821	TST
CHEMBL3987175	1640802	3.7212	3.7565	TRN
CHEMBL3933931	1640802	6.6144	6.0855	TST
CHEMBL3956490	1640802	3.7212	3.6897	TRN
CHEMBL3975140	1640802	4.9296	4.8467	TRN
CHEMBL3938947	1640802	3.7212	3.6891	TRN
CHEMBL3914416	1640802	3.7212	3.6860000000000004	TRN
CHEMBL3925030	1640802	5.5867	5.5343	TST
CHEMBL3907294	1640802	3.7212	3.716	TRN
CHEMBL3891789	1640802	3.7212	3.8064	TRN
CHEMBL3913243	1640802	3.7212	3.741	TRN
CHEMBL3944401	1640802	6.0362	5.9159	TST
CHEMBL2419697	1640802	5.5086	5.0622	TST
CHEMBL3906833	1640802	5.6716	5.7491	TST
CHEMBL3939009	1640802	5.3439	5.2003	TST
CHEMBL3932754	1640802	5.3354	5.899	TST
CHEMBL3937250	1640802	3.7212	3.7056	TRN
CHEMBL3929923	1640802	3.7212	3.7279	TRN
CHEMBL3902386	1640802	5.5376	5.3546	TST
CHEMBL3940284	1640802	3.7212	3.7182	TRN
CHEMBL3944854	1640802	6.0531	5.9316	TST
CHEMBL3947374	1640802	5.6778	5.5822	TST
CHEMBL3901978	1640802	3.7212	5.856	TST
CHEMBL2419706	1640802	3.7212	3.8124	TRN
CHEMBL3922251	1640802	3.7212	3.6969	TRN
CHEMBL3945618	1640802	3.7212	3.7221	TRN
CHEMBL3601715	1509384	5.6055	5.6358	TRN
CHEMBL3601237	1509384	5.6048	5.5386	TRN
CHEMBL3601704	1509384	5.4008	5.3924	TRN
CHEMBL3601712	1509384	5.5445	5.5382	TRN
CHEMBL3601119	1509384	5.5136	5.6458	TRN
CHEMBL3601725	1509384	5.4613	5.7521	TST
CHEMBL3601235	1509384	3.301	3.8353	TRN
CHEMBL3601230	1509384	5.4973	5.3855	TRN
CHEMBL3601109	1509384	3.301	3.6768	TRN
CHEMBL3601123	1509384	5.4174	5.4161	TRN
CHEMBL3601709	1509384	5.2981	5.2058	TRN
CHEMBL3601232	1509384	5.4832	5.1811	TRN
CHEMBL3601112	1509384	5.085	5.1048	TRN
CHEMBL3601115	1509384	5.1249	4.838	TRN
CHEMBL3601243	1509384	5.2842	5.2128	TRN
CHEMBL3601861	1509384	5.1029	5.193	TRN
CHEMBL3601728	1509384	5.3698	5.4391	TRN
CHEMBL3601711	1509384	5.6338	5.5436	TRN
CHEMBL3601118	1509384	4.6287	4.7073	TRN
CHEMBL3601244	1509384	5.5541	5.7231	TST
CHEMBL3601718	1509384	5.4177	5.4744	TRN
CHEMBL3601231	1509384	5.7312	5.5848	TRN
CHEMBL3601229	1509384	5.9751	6.0104	TRN
CHEMBL3601722	1509384	4.6003	5.1998	TST
CHEMBL3601727	1509384	4.6	5.5928	TST
CHEMBL3601125	1509384	5.7392	5.2724	TRN
CHEMBL3601223	1509384	5.5053	5.6708	TRN
CHEMBL3601710	1509384	5.4985	5.4011	TRN
CHEMBL3601242	1509384	5.6897	5.7736	TRN
CHEMBL3601106	1509384	5.7731	5.9859	TRN
CHEMBL3601236	1509384	5.6981	5.3869	TRN
CHEMBL3601116	1509384	5.5035	5.6616	TRN
CHEMBL3601716	1509384	5.4389	5.7993	TRN
CHEMBL3601238	1509384	5.6297	5.5797	TRN
CHEMBL3601224	1509384	5.4122	5.3883	TRN
CHEMBL3601726	1509384	4.9967	5.5467	TST
CHEMBL3601110	1509384	5.4552	5.1965	TRN
CHEMBL3600393	1509384	5.5533	5.8171	TRN
CHEMBL3601707	1509384	5.1295	4.5658	TRN
CHEMBL3601724	1509384	4.5732	4.5559	TST
CHEMBL3601239	1509384	4.7585	4.846	TST
CHEMBL3601713	1509384	5.4572	5.5067	TST
CHEMBL3601233	1509384	5.2844	4.9614	TRN
CHEMBL3601706	1509384	5.6972	5.7027	TRN
CHEMBL3601708	1509384	5.5063	5.5733	TRN
CHEMBL3601228	1509384	6.4225	6.4366	TRN
CHEMBL3601114	1509384	5.4607	5.617999999999999	TRN
CHEMBL3601113	1509384	5.5046	5.7108	TRN
CHEMBL3601234	1509384	3.301	3.4638	TRN
CHEMBL3601227	1509384	6.0857	6.3211	TRN
CHEMBL3601226	1509384	6.2899	6.3187	TRN
CHEMBL3601108	1509384	5.669	5.5077	TRN
CHEMBL3601122	1509384	5.3056	5.1817	TRN
CHEMBL3601117	1509384	5.6253	5.6443	TRN
CHEMBL3601705	1509384	6.1543	6.0025	TST
CHEMBL3601121	1509384	5.2408	5.707000000000001	TST
CHEMBL3601714	1509384	4.9259	5.2631	TST
CHEMBL3601120	1509384	5.425	5.6908	TST
CHEMBL3601107	1509384	5.7496	5.9303	TST
CHEMBL3601127	1509384	5.4408	5.6059	TST
CHEMBL3601723	1509384	5.8811	5.7095	TST
CHEMBL3601111	1509384	5.3417	5.3143	TST
CHEMBL1604822	688721	4.7	4.9294	TRN
CHEMBL1598997	688721	7.4001	4.8257	TST
CHEMBL1372899	688721	4.6	4.9456	TRN
CHEMBL1602127	688721	4.4	5.3194	TRN
CHEMBL1366846	688721	4.5	5.1629	TST
CHEMBL1552051	688721	4.5	5.2535	TRN
CHEMBL1486706	688721	4.4	4.9797	TRN
CHEMBL1517796	688721	4.6	5.1346	TRN
CHEMBL1520417	688721	4.8	4.9879	TRN
CHEMBL1483600	688721	4.9	5.0087	TRN
CHEMBL1523735	688721	5.5	4.8752	TRN
CHEMBL1311470	688721	4.7	5.0795	TRN
CHEMBL1496951	688721	4.8	4.9212	TST
CHEMBL1346218	688721	5.4	4.9497	TRN
CHEMBL1542927	688721	5.4	5.0002	TRN
CHEMBL466545	688721	5.1	5.3382	TST
CHEMBL1587552	688721	4.6	5.1972	TRN
CHEMBL1568117	688721	5.9	4.8962	TRN
CHEMBL1595336	688721	4.7	4.8906	TRN
CHEMBL1527556	688721	4.8	5.2611	TST
CHEMBL492127	688721	4.6	5.0164	TRN
CHEMBL1380020	688721	5.2	4.9776	TRN
CHEMBL1351261	688721	4.4	4.8892	TRN
CHEMBL1200450	688721	6.0	4.824	TST
CHEMBL1604589	688721	4.6	5.0243	TRN
CHEMBL1348905	688721	5.1	4.8859	TST
CHEMBL1484854	688721	4.4	4.8729	TRN
CHEMBL1420350	688721	5.2	5.0694	TST
CHEMBL1585075	688721	4.8	4.9824	TRN
CHEMBL1568116	688721	4.8	5.0233	TRN
CHEMBL1568806	688721	4.5	4.9812	TRN
CHEMBL1338573	688721	4.6	4.8784	TRN
CHEMBL1539677	688721	6.4	5.0123	TRN
CHEMBL1611298	688721	4.9	4.8188	TRN
CHEMBL1377727	688721	5.2	4.965	TRN
CHEMBL1531135	688721	5.5	5.0555	TRN
CHEMBL1380509	688721	4.4	4.8437	TRN
CHEMBL1412035	688721	4.6	5.0761	TRN
CHEMBL1535791	688721	4.8	4.9586	TRN
CHEMBL1528296	688721	4.7	4.7726	TRN
CHEMBL1338229	688721	5.2	4.944	TST
CHEMBL1372275	688721	4.6	4.9453	TRN
CHEMBL1485777	688721	6.0	4.9096	TRN
CHEMBL1607105	688721	5.3	4.9963	TRN
CHEMBL1331873	688721	5.0	4.8901	TRN
CHEMBL1312427	688721	4.4	4.8601	TST
CHEMBL119841	688721	4.6	5.0223	TRN
CHEMBL1442558	688721	5.3	5.0477	TST
CHEMBL1532640	688721	4.5	4.9046	TRN
CHEMBL1306099	688721	4.8	4.8947	TRN
CHEMBL1486887	688721	4.5	4.7523	TRN
CHEMBL1424407	688721	5.1	4.8976	TST
CHEMBL1384385	688721	4.4	5.0177	TRN
CHEMBL1373711	688721	4.8	4.8471	TRN
CHEMBL1603191	688721	4.7	4.9389	TRN
CHEMBL1363951	688721	4.6	4.9317	TRN
CHEMBL1430185	688721	4.6	4.9125	TRN
CHEMBL1497266	688721	4.5	4.8978	TRN
CHEMBL1322549	688721	5.8	5.185	TST
CHEMBL1304477	688721	4.6	4.9830000000000005	TRN
CHEMBL1482753	688721	4.7	4.8923	TRN
CHEMBL1370372	688721	5.1	4.8145	TRN
CHEMBL1456698	688721	5.2	5.0064	TRN
CHEMBL1597310	688721	4.4	4.825	TST
CHEMBL1514782	688721	5.2	5.1035	TRN
CHEMBL3210485	688721	5.0	5.0139	TRN
CHEMBL3212680	688721	5.8	5.0032	TST
CHEMBL1498167	688721	5.0	5.0952	TRN
CHEMBL1430524	688721	5.0	4.7875	TRN
CHEMBL1333939	688721	5.5	4.9673	TRN
CHEMBL1603638	688721	4.6	4.9523	TST
CHEMBL1532465	688721	4.4	4.8554	TRN
CHEMBL1381404	688721	5.6	5.0321	TRN
CHEMBL1594411	688721	5.4	4.9306	TST
CHEMBL1510563	688721	5.2	4.9013	TRN
CHEMBL1523923	688721	4.9	4.992	TRN
CHEMBL1460951	688721	4.6	5.0476	TRN
CHEMBL1432760	688721	4.6	4.7432	TRN
CHEMBL1478509	688721	5.5	4.7882	TRN
CHEMBL1504324	688721	4.5	4.9698	TRN
CHEMBL1466923	688721	4.6	4.8116	TRN
CHEMBL1379374	688721	4.7	5.0228	TRN
CHEMBL1516068	688721	4.9	4.7954	TRN
CHEMBL1345437	688721	4.7	4.8178	TRN
CHEMBL1403882	688721	4.5	4.8852	TRN
CHEMBL1405306	688721	4.7	4.7392	TRN
CHEMBL1488842	688721	4.4	4.9334	TRN
CHEMBL1458475	688721	4.6	4.897	TRN
CHEMBL1589502	688721	4.6	5.1615	TRN
CHEMBL1525272	688721	5.2	5.0586	TST
CHEMBL1534503	688721	4.4	4.94	TST
CHEMBL1499501	688721	5.5	4.9728	TRN
CHEMBL1414526	688721	5.1	4.7661	TST
CHEMBL1380598	688721	4.5	4.9143	TRN
CHEMBL1555899	688721	4.5	4.9415	TRN
CHEMBL1490804	688721	4.6	4.8654	TRN
CHEMBL1414430	688721	5.0	4.7898	TRN
CHEMBL1394533	688721	5.4	4.9254	TRN
CHEMBL1565908	688721	4.4	4.894	TRN
CHEMBL1300721	688721	4.7	4.9573	TRN
CHEMBL317757	688721	4.5	5.0509	TRN
CHEMBL1511272	688721	5.2	4.8799	TRN
CHEMBL1301702	688721	5.5	5.1542	TRN
CHEMBL1554976	688721	4.6	5.1228	TRN
CHEMBL1461109	688721	5.2	4.9323	TRN
CHEMBL1444946	688721	4.5	4.8695	TRN
CHEMBL1412228	688721	5.2	4.8777	TRN
CHEMBL1463091	688721	4.4	4.7968	TRN
CHEMBL1455462	688721	7.5003	5.1377	TRN
CHEMBL1427136	688721	4.5	4.9057	TRN
CHEMBL1517842	688721	5.5	4.7609	TRN
CHEMBL1494407	688721	6.0	4.8988	TST
CHEMBL1602568	688721	4.4	5.19	TRN
CHEMBL1572857	688721	5.1	4.8758	TRN
CHEMBL1415198	688721	4.7	4.8328	TRN
CHEMBL1451386	688721	5.9	4.9781	TST
CHEMBL1608561	688721	4.4	5.1080000000000005	TRN
CHEMBL1535764	688721	4.4	5.1182	TST
CHEMBL1312261	688721	4.5	4.8799	TRN
CHEMBL1411551	688721	4.5	4.9089	TRN
CHEMBL1422307	688721	4.4	4.7943	TRN
CHEMBL1407762	688721	4.6	4.9807	TRN
CHEMBL500812	688721	5.4	4.9886	TRN
CHEMBL1324532	688721	4.5	4.9327	TST
CHEMBL1485320	688721	4.5	5.0397	TRN
CHEMBL1608110	688721	5.2	5.0828	TST
CHEMBL1499536	688721	4.4	4.9727	TST
CHEMBL1561957	688721	4.6	4.9898	TRN
CHEMBL1372824	688721	4.7	4.9694	TRN
CHEMBL1579823	688721	4.4	4.9073	TRN
CHEMBL1346165	688721	5.2	4.922	TST
CHEMBL1303813	688721	5.2	5.1236	TST
CHEMBL1457622	688721	5.4	5.2694	TST
CHEMBL1454533	688721	5.5	5.1846	TRN
CHEMBL876	688721	4.9	4.9741	TST
CHEMBL1576529	688721	4.6	4.9542	TRN
CHEMBL1536007	688721	4.6	5.0349	TRN
CHEMBL1516103	688721	5.5	4.9331	TRN
CHEMBL1391390	688721	4.4	4.9614	TRN
CHEMBL1363613	688721	4.4	4.9115	TRN
CHEMBL1404511	688721	4.6	4.7846	TRN
CHEMBL1513077	688721	5.4	5.0225	TRN
CHEMBL1497557	688721	4.8	4.7581	TRN
CHEMBL1581430	688721	4.9	5.1722	TST
CHEMBL1407918	688721	5.2	4.955	TRN
CHEMBL1607133	688721	5.5	5.1107	TRN
CHEMBL1490654	688721	5.5	5.0217	TST
CHEMBL1332621	688721	4.6	5.3051	TST
CHEMBL1385338	688721	4.7	4.9377	TRN
CHEMBL1485929	688721	4.4	5.0719	TRN
CHEMBL1531234	688721	5.4	5.1436	TST
CHEMBL1353484	688721	6.8	4.9303	TRN
CHEMBL1435912	688721	4.5	5.1663	TRN
CHEMBL1372773	688721	5.2	4.9601	TRN
CHEMBL1559957	688721	4.6	4.8553	TRN
CHEMBL1311351	688721	5.1	4.8965	TST
CHEMBL1452690	688721	4.6	4.8519	TRN
CHEMBL1442054	688721	4.4	5.1363	TST
CHEMBL1423098	688721	5.2	4.959	TRN
CHEMBL1369170	688721	4.8	4.8782	TRN
CHEMBL1580112	688721	4.5	4.8786	TRN
CHEMBL1529715	688721	4.6	4.9671	TRN
CHEMBL1302506	688721	4.7	4.8464	TRN
CHEMBL1375225	688721	4.5	4.8574	TRN
CHEMBL1335008	688721	5.2	5.0479	TRN
CHEMBL1583205	688721	4.5	4.7403	TRN
CHEMBL3392050	688721	6.0	5.2882	TRN
CHEMBL3209733	688721	5.3	4.8839999999999995	TST
CHEMBL370152	688721	4.8	4.9727	TST
CHEMBL1503580	688721	4.9	4.8971	TRN
CHEMBL1511524	688721	4.4	4.7899	TRN
CHEMBL1376526	688721	4.7	4.9044	TRN
CHEMBL1354408	688721	5.0	5.0404	TRN
CHEMBL1353841	688721	4.9	4.8872	TRN
CHEMBL1469214	688721	4.7	4.9181	TRN
CHEMBL1323215	688721	5.4	5.1449	TRN
CHEMBL1402258	688721	5.7	4.9072	TRN
CHEMBL1489308	688721	4.9	4.9092	TRN
CHEMBL1607198	688721	4.6	4.7393	TRN
CHEMBL1385971	688721	4.9	4.8903	TRN
CHEMBL1378440	688721	4.6	5.0978	TRN
CHEMBL1467552	688721	4.5	4.9957	TRN
CHEMBL1319369	688721	5.9	5.0908	TRN
CHEMBL1349977	688721	4.6	4.8058	TRN
CHEMBL1533207	688721	6.1	5.0399	TRN
CHEMBL1468792	688721	4.4	5.0667	TRN
CHEMBL1373315	688721	6.1	4.9141	TRN
CHEMBL1494470	688721	5.4	5.0713	TRN
CHEMBL1402335	688721	4.5	5.1657	TRN
CHEMBL1545888	688721	4.5	5.0722	TST
CHEMBL422942	688721	4.5	5.0272	TST
CHEMBL58033	688721	6.0	4.9415	TRN
CHEMBL1478585	688721	5.7	4.9757	TRN
CHEMBL1386182	688721	5.1	4.7179	TRN
CHEMBL1598424	688721	4.9	5.0061	TST
CHEMBL1491563	688721	4.6	4.8393	TRN
CHEMBL1508487	688721	4.6	5.0521	TRN
CHEMBL1568575	688721	4.6	4.9692	TRN
CHEMBL1568879	688721	6.0	4.9516	TST
CHEMBL1542647	688721	5.4	5.077	TRN
CHEMBL1463575	688721	4.6	4.8306	TRN
CHEMBL1485781	688721	4.8	4.7381	TRN
CHEMBL1335276	688721	5.4	4.8871	TRN
CHEMBL454173	688721	4.6	5.0303	TST
CHEMBL1306112	688721	4.4	5.0105	TRN
CHEMBL1467146	688721	4.4	4.945	TST
CHEMBL1397325	688721	5.4	4.8879	TRN
CHEMBL1550099	688721	4.7	4.8488	TRN
CHEMBL1338624	688721	4.7	5.095	TST
CHEMBL1566113	688721	5.4	4.8185	TRN
CHEMBL1498652	688721	4.6	5.0975	TST
CHEMBL3192561	688721	5.5	4.957	TRN
CHEMBL1611426	688721	4.4	4.9074	TRN
CHEMBL1583553	688721	5.2	4.9243	TST
CHEMBL1608125	688721	4.9	4.8802	TRN
CHEMBL1583745	688721	4.7	5.086	TST
CHEMBL1448864	688721	5.3	4.9038	TRN
CHEMBL1305402	688721	5.4	4.7983	TRN
CHEMBL152299	688721	4.4	5.0268	TRN
CHEMBL1532206	688721	4.6	5.0303	TRN
CHEMBL1411088	688721	4.6	4.9393	TRN
CHEMBL1528265	688721	4.6	4.981	TRN
CHEMBL1355387	688721	4.9	4.8946	TRN
CHEMBL1352463	688721	5.2	5.2066	TST
CHEMBL1365332	688721	4.9	5.0408	TRN
CHEMBL1478252	688721	4.8	4.9966	TST
CHEMBL1310499	688721	4.5	4.9038	TRN
CHEMBL3193695	688721	4.5	4.8802	TST
CHEMBL1377816	688721	5.2	4.9698	TST
CHEMBL1456924	688721	4.7	5.0117	TRN
CHEMBL1548667	688721	4.8	4.9063	TRN
CHEMBL1496161	688721	6.0	4.9291	TRN
CHEMBL1390478	688721	4.4	4.9705	TST
CHEMBL1498877	688721	4.4	4.8475	TRN
CHEMBL1506375	688721	5.3	4.7738	TRN
CHEMBL63154	688721	6.0	4.9007	TST
CHEMBL1346847	688721	5.4	4.9343	TRN
CHEMBL1427751	688721	4.5	5.0438	TRN
CHEMBL1369491	688721	4.5	5.0365	TST
CHEMBL1430277	688721	4.4	4.8293	TRN
CHEMBL1365281	688721	4.4	4.9937	TST
CHEMBL1528648	688721	5.4	5.0707	TRN
CHEMBL1318635	688721	5.5	5.0613	TST
CHEMBL1332646	688721	4.6	4.8977	TRN
CHEMBL3197221	688721	4.4	5.2464	TST
CHEMBL1480874	688721	4.4	4.9723	TRN
CHEMBL1500401	688721	4.4	4.7934	TRN
CHEMBL3213638	688721	5.4	4.9978	TST
CHEMBL1318752	688721	5.5	5.2346	TRN
CHEMBL1495392	688721	5.0	4.7685	TRN
CHEMBL1485276	688721	4.4	4.8682	TRN
CHEMBL1396773	688721	4.9	5.1483	TRN
CHEMBL1583650	688721	4.5	4.8549	TRN
CHEMBL1489378	688721	4.4	5.0496	TST
CHEMBL1451408	688721	4.8	4.9528	TRN
CHEMBL1597696	688721	5.3	4.953	TRN
CHEMBL1421442	688721	4.8	5.0981	TRN
CHEMBL1390147	688721	4.7	5.1304	TRN
CHEMBL1413938	688721	4.8	4.9412	TRN
CHEMBL1548839	688721	5.0	4.9539	TRN
CHEMBL1540830	688721	4.4	5.0203	TRN
CHEMBL1384525	688721	4.5	4.8977	TST
CHEMBL1391259	688721	5.3	4.9736	TRN
CHEMBL1542619	688721	4.7	4.9753	TRN
CHEMBL1559014	688721	4.4	4.9022	TRN
CHEMBL1312051	688721	5.2	5.0155	TRN
CHEMBL1475688	688721	5.2	5.2624	TST
CHEMBL1586442	688721	4.4	4.7476	TRN
CHEMBL1598490	688721	4.5	4.8782	TRN
CHEMBL1542938	688721	4.4	4.9384	TST
CHEMBL1464568	688721	6.2	5.1223	TST
CHEMBL1569193	688721	4.5	4.7779	TRN
CHEMBL1606550	688721	4.4	5.1164	TRN
CHEMBL1436715	688721	4.4	4.8207	TRN
CHEMBL1548581	688721	5.2	4.8787	TST
CHEMBL1367453	688721	4.8	4.9698	TRN
CHEMBL1551925	688721	5.3	5.096	TRN
CHEMBL1459840	688721	4.7	5.0098	TRN
CHEMBL1406078	688721	4.4	5.0486	TRN
CHEMBL1255866	688721	6.9	4.897	TST
CHEMBL1484944	688721	4.7	5.1321	TRN
CHEMBL1433384	688721	4.6	4.7682	TRN
CHEMBL1444123	688721	4.8	4.9071	TRN
CHEMBL1566955	688721	6.4	4.8959	TRN
CHEMBL1519692	688721	4.5	4.736000000000001	TRN
CHEMBL1406427	688721	4.7	4.8052	TST
CHEMBL1303518	688721	5.3	4.8641	TRN
CHEMBL1399466	688721	4.7	4.8561	TRN
CHEMBL3209440	688721	4.9	4.9029	TRN
CHEMBL1322373	688721	4.5	5.0709	TST
CHEMBL1603515	688721	4.5	4.7616	TRN
CHEMBL1489152	688721	4.8	4.8856	TRN
CHEMBL1575923	688721	6.0	5.0578	TRN
CHEMBL3193930	688721	6.2	4.904	TST
CHEMBL414400	688721	5.1	5.269	TST
CHEMBL1330853	688721	5.6	4.8075	TRN
CHEMBL1413819	688721	4.7	4.8618	TRN
CHEMBL1374585	688721	4.8	4.9088	TRN
CHEMBL1595155	688721	4.8	4.995	TST
CHEMBL1503853	688721	4.4	5.0526	TRN
CHEMBL1366282	688721	5.7	5.0181	TST
CHEMBL1495212	688721	4.9	4.9692	TST
CHEMBL271023	688721	4.4	5.0573	TST
CHEMBL1344981	688721	4.7	4.8153	TRN
CHEMBL1450899	688721	4.5	4.8716	TRN
CHEMBL1465781	688721	4.5	4.9459	TRN
CHEMBL1530878	688721	5.5	4.7572	TRN
CHEMBL1430092	688721	4.5	4.849	TRN
CHEMBL1426529	688721	4.4	4.994	TRN
CHEMBL1527174	688721	7.5003	5.1627	TST
CHEMBL1409369	688721	6.3	5.0597	TRN
CHEMBL1448568	688721	4.5	5.0548	TST
CHEMBL1502286	688721	5.4	4.9442	TST
CHEMBL1340593	688721	5.0	5.0552	TRN
CHEMBL1491655	688721	5.2	4.873	TST
CHEMBL1498803	688721	4.7	4.9066	TST
CHEMBL1511154	688721	4.4	4.8741	TRN
CHEMBL1465539	688721	5.5	4.8808	TRN
CHEMBL1430561	688721	5.1	4.7815	TRN
CHEMBL1516054	688721	5.1	4.8678	TRN
CHEMBL1588101	688721	4.5	4.8977	TRN
CHEMBL1507108	688721	5.1	4.9629	TRN
CHEMBL1304055	688721	5.4	4.9235	TST
CHEMBL1542906	688721	4.7	5.0647	TRN
CHEMBL1500019	688721	4.4	4.8838	TST
CHEMBL1311841	688721	4.7	4.9272	TRN
CHEMBL1390474	688721	4.7	4.9402	TRN
CHEMBL1613331	688721	4.6	4.8199	TRN
CHEMBL1357192	688721	5.5	5.1322	TST
CHEMBL1468635	688721	4.8	4.9264	TRN
CHEMBL1352496	688721	4.9	4.8611	TST
CHEMBL1568714	688721	4.7	4.8379	TRN
CHEMBL259615	688721	4.4	4.7946	TRN
CHEMBL1558761	688721	4.4	4.8954	TRN
CHEMBL1466849	688721	4.7	4.7783	TRN
CHEMBL1481288	688721	5.2	4.895	TRN
CHEMBL1384120	688721	6.5	4.886	TST
CHEMBL1517721	688721	4.9	5.1431	TRN
CHEMBL1520062	688721	4.4	4.9691	TRN
CHEMBL1451617	688721	5.3	4.9859	TRN
CHEMBL1408175	688721	4.4	5.0849	TST
CHEMBL1380496	688721	4.7	4.9283	TRN
CHEMBL1436049	688721	4.8	4.8761	TRN
CHEMBL1085162	688721	5.2	5.1291	TRN
CHEMBL1353486	688721	6.5	5.0441	TRN
CHEMBL1371232	688721	4.6	4.8208	TRN
CHEMBL1335202	688721	4.4	4.8788	TRN
CHEMBL1524703	688721	5.2	4.8754	TST
CHEMBL1369268	688721	5.2	5.0352	TRN
CHEMBL1390074	688721	4.5	5.0264	TST
CHEMBL409695	688721	4.7	5.0967	TRN
CHEMBL1424914	688721	4.5	4.9906	TRN
CHEMBL1575609	688721	4.6	5.0344	TST
CHEMBL1346880	688721	4.7	5.099	TRN
CHEMBL1518015	688721	5.2	5.066	TST
CHEMBL1596241	688721	4.5	4.9567	TRN
CHEMBL1428499	688721	4.4	4.9239999999999995	TRN
CHEMBL1603639	688721	5.9	4.9415	TRN
CHEMBL1604159	688721	5.0	4.8918	TRN
CHEMBL364900	688721	4.4	5.029	TRN
CHEMBL1433135	688721	4.4	4.8918	TRN
CHEMBL1391062	688721	4.5	4.8163	TRN
CHEMBL1450903	688721	4.8	5.1032	TRN
CHEMBL1345977	688721	4.4	4.9067	TRN
CHEMBL1494655	688721	5.3	4.9674	TRN
CHEMBL1378255	688721	4.7	4.7332	TRN
CHEMBL1590980	688721	4.8	4.8707	TRN
CHEMBL1442785	688721	5.8	5.1725	TRN
CHEMBL1524813	688721	4.7	4.6636	TRN
CHEMBL1519955	688721	4.7	4.9319999999999995	TRN
CHEMBL1470488	688721	4.6	4.9268	TRN
CHEMBL1304887	688721	4.4	4.8843	TRN
CHEMBL1321961	688721	5.3	4.855	TST
CHEMBL1513488	688721	4.5	5.0489999999999995	TST
CHEMBL1330922	688721	4.8	4.7359	TRN
CHEMBL228862	688721	5.7	5.162999999999999	TST
CHEMBL1379558	688721	4.7	5.0755	TRN
CHEMBL1487166	688721	7.0	5.0476	TST
CHEMBL1541513	688721	5.7	4.8604	TRN
CHEMBL1418088	688721	5.2	5.0451	TRN
CHEMBL1327697	688721	5.4	5.1741	TRN
CHEMBL1571020	688721	5.9	4.8791	TRN
CHEMBL1542786	688721	4.4	4.9416	TRN
CHEMBL1453103	688721	5.7	5.0891	TST
CHEMBL1588930	688721	4.5	4.836	TRN
CHEMBL1443255	688721	4.6	4.8911	TRN
CHEMBL1330028	688721	5.1	4.9661	TST
CHEMBL1557609	688721	6.3	4.8663	TRN
CHEMBL1532900	688721	5.2	4.9272	TRN
CHEMBL1525354	688721	4.9	4.8524	TRN
CHEMBL1446909	688721	4.6	4.7672	TRN
CHEMBL1497235	688721	4.6	4.9669	TRN
CHEMBL1442153	688721	5.5	5.4031	TRN
CHEMBL1526413	688721	5.2	4.9645	TST
CHEMBL1557303	688721	4.6	4.7532	TRN
CHEMBL1518249	688721	4.5	5.1631	TRN
CHEMBL1471901	688721	4.6	4.9955	TRN
CHEMBL1525187	688721	4.8	5.1134	TRN
CHEMBL1367420	688721	4.7	4.8965	TRN
CHEMBL1386228	688721	5.5	4.817	TRN
CHEMBL1562316	688721	4.5	4.8982	TRN
CHEMBL1319715	688721	4.6	4.8161	TRN
CHEMBL1383741	688721	6.8	4.9905	TRN
CHEMBL1600842	688721	6.2	4.976	TST
CHEMBL1429270	688721	4.9	4.8317	TRN
CHEMBL1588567	688721	4.5	5.0045	TRN
CHEMBL1517649	688721	5.2	4.8868	TRN
CHEMBL1493173	688721	4.5	4.8321	TRN
CHEMBL1337451	688721	4.7	4.9596	TRN
CHEMBL1460019	688721	4.6	5.0889	TRN
CHEMBL1579983	688721	4.9	4.879	TST
CHEMBL1531716	688721	4.4	5.1076	TST
CHEMBL1302419	688721	5.2	5.0289	TST
CHEMBL1317761	688721	5.1	4.7701	TRN
CHEMBL1408042	688721	4.5	5.0108	TRN
CHEMBL1483442	688721	4.9	4.7892	TRN
CHEMBL1351263	688721	4.8	5.0686	TST
CHEMBL1612324	688721	5.7	4.931	TRN
CHEMBL1603894	688721	5.6	4.8805	TRN
CHEMBL1464099	688721	4.5	4.9346	TRN
CHEMBL1344033	688721	5.2	4.9958	TRN
CHEMBL1425853	688721	4.6	4.8018	TRN
CHEMBL1362377	688721	5.3	4.9431	TRN
CHEMBL1604833	688721	6.0	4.8367	TRN
CHEMBL1594781	688721	4.8	4.88	TRN
CHEMBL44	688721	6.0	5.0489	TRN
CHEMBL1349999	688721	4.4	4.9323	TST
CHEMBL1256759	688721	6.0	5.1714	TRN
CHEMBL1487937	688721	5.4	5.1652	TRN
CHEMBL1257014	688721	4.8	4.916	TRN
CHEMBL1427719	688721	4.4	4.8239	TRN
CHEMBL1586215	688721	5.0	4.9899	TST
CHEMBL1503361	688721	4.7	4.9985	TST
CHEMBL1339054	688721	4.9	4.8514	TRN
CHEMBL1563812	688721	5.3	4.8651	TST
CHEMBL1570016	688721	4.9	4.9201	TRN
CHEMBL3213067	688721	4.4	4.8833	TRN
CHEMBL1325339	688721	4.7	4.9285	TRN
CHEMBL1504664	688721	4.5	4.9006	TRN
CHEMBL1430992	688721	4.7	4.968	TRN
CHEMBL1372747	688721	4.4	5.0071	TRN
CHEMBL1610422	688721	5.4	4.8097	TRN
CHEMBL1598939	688721	4.4	5.2621	TST
CHEMBL1573611	688721	4.6	5.0584	TRN
CHEMBL1372976	688721	6.0	4.9122	TRN
CHEMBL1510218	688721	7.699	4.7667	TRN
CHEMBL1256360	688721	6.0	5.1921	TRN
CHEMBL1447020	688721	4.5	4.8031	TRN
CHEMBL1530526	688721	4.6	4.9305	TST
CHEMBL1501180	688721	4.4	4.881	TRN
CHEMBL1560230	688721	4.5	4.954	TST
CHEMBL115121	688721	4.4	4.8882	TST
CHEMBL1420531	688721	4.8	5.0199	TRN
CHEMBL1348407	688721	4.6	4.9557	TRN
CHEMBL1599249	688721	4.5	4.744	TRN
CHEMBL1377800	688721	4.9	4.9311	TST
CHEMBL1399235	688721	4.4	4.8627	TST
CHEMBL1417018	688721	4.5	5.0044	TST
CHEMBL1425658	688721	4.6	4.7764	TRN
CHEMBL1540891	688721	4.7	5.0561	TST
CHEMBL1566386	688721	4.6	4.7546	TRN
CHEMBL1531197	688721	5.2	5.0232	TRN
CHEMBL1338900	688721	6.1	5.2653	TST
CHEMBL285843	688721	5.2	5.419	TRN
CHEMBL1487840	688721	4.4	4.9564	TRN
CHEMBL1430222	688721	4.4	4.7914	TRN
CHEMBL1507227	688721	4.4	4.8814	TRN
CHEMBL1522278	688721	5.2	4.925	TRN
CHEMBL1583506	688721	4.5	5.086	TST
CHEMBL1598228	688721	5.4	5.1224	TST
CHEMBL1527442	688721	6.9	5.0005	TST
CHEMBL1438566	688721	6.0	5.0942	TRN
CHEMBL1608618	688721	4.6	4.7699	TRN
CHEMBL83552	688721	4.9	5.0318	TST
CHEMBL1347264	688721	4.7	4.9594	TRN
CHEMBL1553114	688721	4.8	4.9047	TRN
CHEMBL1314647	688721	6.6	5.3124	TRN
CHEMBL1489064	688721	5.9	5.0723	TST
CHEMBL88621	688721	4.4	5.4246	TRN
CHEMBL1460710	688721	5.0	4.7768	TRN
CHEMBL556001	688721	6.0	4.9265	TRN
CHEMBL1475142	688721	4.9	4.8229	TRN
CHEMBL1422370	688721	4.4	4.9368	TST
CHEMBL1419137	688721	4.6	4.9351	TRN
CHEMBL1523141	688721	4.4	5.0181	TRN
CHEMBL1316595	688721	4.4	4.8659	TST
CHEMBL1549010	688721	4.4	4.9156	TRN
CHEMBL1418551	688721	5.1	4.8682	TRN
CHEMBL1386803	688721	5.1	4.8793	TRN
CHEMBL1255737	688721	5.2	5.0441	TST
CHEMBL1499094	688721	4.7	4.9251	TRN
CHEMBL1353408	688721	4.6	4.9209	TRN
CHEMBL1542303	688721	5.9	5.053	TRN
CHEMBL1447431	688721	4.8	4.7792	TRN
CHEMBL1595002	688721	4.9	5.024	TRN
CHEMBL1332706	688721	5.4	4.8808	TRN
CHEMBL1452413	688721	4.7	5.0231	TRN
CHEMBL1412893	688721	5.2	5.1273	TRN
CHEMBL1375405	688721	4.4	4.967	TRN
CHEMBL1271881	688721	5.4	5.0396	TRN
CHEMBL1405692	688721	5.2	4.8973	TST
CHEMBL1461912	688721	4.6	5.0126	TST
CHEMBL1439844	688721	4.6	4.9238	TRN
CHEMBL1535402	688721	4.8	5.0851	TST
CHEMBL1533059	688721	4.4	4.888	TRN
CHEMBL1453299	688721	4.5	4.6823	TRN
CHEMBL375126	688721	4.4	4.8252	TST
CHEMBL1580735	688721	5.4	5.1288	TST
CHEMBL1373408	688721	4.5	5.0326	TST
CHEMBL1546958	688721	4.6	4.7888	TRN
CHEMBL1515614	688721	4.4	5.1833	TRN
CHEMBL1480787	688721	4.8	4.8747	TRN
CHEMBL1562710	688721	5.2	4.8273	TRN
CHEMBL1509066	688721	4.6	4.8743	TRN
CHEMBL1440784	688721	4.4	5.072	TRN
CHEMBL1471421	688721	4.5	4.742	TRN
CHEMBL1576755	688721	4.4	4.9359	TRN
CHEMBL1420389	688721	4.4	4.9454	TRN
CHEMBL1428767	688721	4.6	4.8361	TRN
CHEMBL1483086	688721	6.1	5.0047	TRN
CHEMBL1550771	688721	4.8	4.9549	TST
CHEMBL1598575	688721	5.2	5.3031	TRN
CHEMBL1548592	688721	4.4	5.1547	TRN
CHEMBL1541154	688721	5.0	4.8363	TRN
CHEMBL1368406	688721	7.699	4.9841	TRN
CHEMBL1601412	688721	4.6	5.0457	TRN
CHEMBL1482317	688721	5.5	4.7269	TRN
CHEMBL1307843	688721	5.4	4.8137	TST
CHEMBL1595573	688721	4.5	4.9061	TRN
CHEMBL1448658	688721	5.5	4.9912	TST
CHEMBL1318988	688721	4.4	4.8604	TST
CHEMBL1449118	688721	5.2	4.9003	TRN
CHEMBL1494666	688721	4.7	4.923	TRN
CHEMBL1335080	688721	5.4	4.9122	TRN
CHEMBL3191913	688721	5.2	4.8016	TST
CHEMBL1321357	688721	5.9	5.0945	TRN
CHEMBL1559311	688721	4.4	4.9222	TST
CHEMBL1482654	688721	4.4	4.9806	TRN
CHEMBL1319378	688721	4.5	4.8257	TST
CHEMBL1349971	688721	5.5	4.8733	TRN
CHEMBL1569877	688721	4.7	4.9438	TRN
CHEMBL1599605	688721	4.7	4.8186	TRN
CHEMBL1444431	688721	4.5	4.8312	TRN
CHEMBL1532948	688721	5.2	5.0280000000000005	TST
CHEMBL1521169	688721	4.8	5.0994	TRN
CHEMBL1345294	688721	5.1	4.8277	TRN
CHEMBL1608755	688721	4.4	4.8036	TRN
CHEMBL1340202	688721	6.0	4.9969	TRN
CHEMBL1534495	688721	4.5	5.0388	TRN
CHEMBL1431783	688721	4.4	4.7752	TRN
CHEMBL1581555	688721	4.9	4.8492	TRN
CHEMBL1531690	688721	6.4	5.0462	TRN
CHEMBL1377176	688721	4.5	4.8867	TST
CHEMBL1560250	688721	4.7	5.0343	TRN
CHEMBL1451308	688721	5.3	4.7503	TRN
CHEMBL1311973	688721	4.6	4.9742	TRN
CHEMBL1453052	688721	4.5	4.8092	TST
CHEMBL1331521	688721	4.4	4.7995	TRN
CHEMBL1491697	688721	4.9	4.9777	TRN
CHEMBL1378817	688721	4.5	5.0584	TRN
CHEMBL1326304	688721	4.8	5.0829	TRN
CHEMBL1594171	688721	4.4	4.9035	TRN
CHEMBL1548006	688721	4.4	4.8833	TRN
CHEMBL1598539	688721	4.4	4.9547	TRN
CHEMBL1473990	688721	5.0	5.0282	TRN
CHEMBL1305217	688721	4.6	4.9025	TRN
CHEMBL1301118	688721	5.3	4.8717	TRN
CHEMBL1555438	688721	4.5	5.0265	TST
CHEMBL1603924	688721	4.4	5.0495	TST
CHEMBL1456804	688721	4.4	4.9745	TRN
CHEMBL1574269	688721	4.4	4.925	TRN
CHEMBL1308667	688721	5.2	4.8896	TST
CHEMBL1427702	688721	4.4	4.8094	TRN
CHEMBL1575772	688721	4.7	4.8998	TRN
CHEMBL1372646	688721	4.6	4.7568	TRN
CHEMBL1567128	688721	4.5	4.809	TRN
CHEMBL1550528	688721	4.6	4.9269	TRN
CHEMBL1308716	688721	4.8	4.9695	TRN
CHEMBL1568449	688721	5.9	4.852	TRN
CHEMBL1311328	688721	5.4	4.7944	TRN
CHEMBL1585355	688721	4.8	4.9689	TST
CHEMBL1425039	688721	4.6	4.7583	TRN
CHEMBL1306095	688721	5.3	4.8133	TRN
CHEMBL1549248	688721	4.4	5.1224	TST
CHEMBL1580903	688721	4.6	4.7758	TRN
CHEMBL1468039	688721	5.4	5.0201	TRN
CHEMBL1538593	688721	4.9	5.0453	TRN
CHEMBL1367109	688721	5.2	5.1079	TST
CHEMBL1540341	688721	5.8	4.7273	TRN
CHEMBL1529625	688721	5.3	5.3257	TST
CHEMBL1402105	688721	5.5	4.7811	TST
CHEMBL3212021	688721	4.5	4.8985	TRN
CHEMBL1594951	688721	5.2	4.8299	TRN
CHEMBL1539718	688721	4.5	4.9547	TRN
CHEMBL1448969	688721	4.6	4.8282	TST
CHEMBL1334895	688721	4.6	4.928	TST
CHEMBL1508633	688721	4.6	5.0479	TRN
CHEMBL1414129	688721	6.0	5.0515	TRN
CHEMBL1416940	688721	4.6	4.9131	TRN
CHEMBL1362370	688721	6.8	4.8359	TRN
CHEMBL1609044	688721	5.2	4.8675	TRN
CHEMBL1467186	688721	4.6	4.9112	TRN
CHEMBL1313504	688721	4.6	4.9994	TRN
CHEMBL1412585	688721	4.6	4.8059	TRN
CHEMBL1519748	688721	4.4	5.0926	TST
CHEMBL1419037	688721	4.6	4.8973	TRN
CHEMBL1361129	688721	5.2	5.2121	TST
CHEMBL1405705	688721	4.7	5.0760000000000005	TRN
CHEMBL3195406	688721	4.9	5.1122	TST
CHEMBL1602763	688721	4.5	5.0039	TRN
CHEMBL507	688721	5.2	5.1802	TST
CHEMBL2373593	688721	6.1	5.0517	TRN
CHEMBL1471732	688721	4.5	4.9145	TRN
CHEMBL1426446	688721	4.9	4.824	TRN
CHEMBL1536841	688721	5.4	4.9559	TRN
CHEMBL1453274	688721	5.0	4.6684	TRN
CHEMBL1324936	688721	4.9	4.8861	TRN
CHEMBL1454340	688721	5.3	4.9336	TRN
CHEMBL1521358	688721	5.4	4.9196	TRN
CHEMBL1361439	688721	4.4	4.9211	TST
CHEMBL1603966	688721	4.6	4.8784	TRN
CHEMBL1460647	688721	4.5	5.1370000000000005	TST
CHEMBL1465105	688721	6.9	4.7929	TRN
CHEMBL1597911	688721	6.5	5.0509	TST
CHEMBL1308331	688721	4.4	4.7625	TRN
CHEMBL1531553	688721	4.7	5.0238	TRN
CHEMBL1369796	688721	4.8	4.9726	TRN
CHEMBL1408518	688721	4.7	5.0041	TRN
CHEMBL1539226	688721	4.8	4.8929	TRN
CHEMBL1546300	688721	5.2	4.9309	TRN
CHEMBL243652	688721	4.6	5.0765	TST
CHEMBL1566687	688721	5.2	4.97	TRN
CHEMBL1413373	688721	5.0	5.0742	TRN
CHEMBL1376120	688721	4.7	5.0796	TRN
CHEMBL1479951	688721	4.6	4.9238	TRN
CHEMBL1608857	688721	4.5	4.8192	TST
CHEMBL1300379	688721	4.6	5.112	TST
CHEMBL1612381	688721	4.5	4.8058	TRN
CHEMBL1556776	688721	4.6	4.8977	TRN
CHEMBL1610931	688721	5.2	5.0454	TRN
CHEMBL1306028	688721	4.4	4.8862	TRN
CHEMBL1599915	688721	4.5	4.8882	TRN
CHEMBL1363897	688721	4.9	5.0849	TRN
CHEMBL1372635	688721	5.0	5.1549	TRN
CHEMBL259507	688721	4.7	5.1244	TRN
CHEMBL1560677	688721	4.5	4.9013	TRN
CHEMBL1309562	688721	4.6	4.8157	TST
CHEMBL1413391	688721	4.5	4.8403	TRN
CHEMBL1301812	688721	4.9	4.8277	TRN
CHEMBL1375161	688721	4.5	4.9575	TST
CHEMBL1349960	688721	4.4	5.1013	TST
CHEMBL1590181	688721	4.8	5.3016	TRN
CHEMBL1517045	688721	4.8	5.0463	TST
CHEMBL1374323	688721	5.2	5.0513	TRN
CHEMBL1333564	688721	5.4	5.1237	TST
CHEMBL1256709	688721	4.5	4.9821	TST
CHEMBL1501264	688721	4.4	4.7154	TRN
CHEMBL1505023	688721	5.5	4.9548	TRN
CHEMBL1456185	688721	4.8	4.9573	TRN
CHEMBL1452158	688721	4.5	5.1322	TST
CHEMBL235658	688721	5.5	5.1091	TST
CHEMBL1371365	688721	4.4	4.9753	TST
CHEMBL1543187	688721	4.4	4.7896	TRN
CHEMBL281622	688721	4.8	5.0538	TST
CHEMBL1341246	688721	5.4	5.0369	TST
CHEMBL269362	688721	6.0	5.1124	TST
CHEMBL1539035	688721	4.4	4.9647	TRN
CHEMBL1363029	688721	4.5	4.6862	TRN
CHEMBL1523404	688721	4.5	4.8631	TRN
CHEMBL1425724	688721	4.6	4.8151	TRN
CHEMBL1538477	688721	4.7	4.8632	TRN
CHEMBL1440080	688721	5.3	4.7578	TRN
CHEMBL311158	688721	4.4	5.0497	TRN
CHEMBL1542203	688721	4.8	4.9432	TRN
CHEMBL1543602	688721	5.3	4.784	TRN
CHEMBL1587603	688721	4.4	4.9197	TRN
CHEMBL10284	688721	6.0	4.9585	TRN
CHEMBL1480127	688721	4.6	4.9276	TST
CHEMBL1586470	688721	5.2	5.0677	TRN
CHEMBL1336823	688721	4.9	5.0468	TST
CHEMBL1570251	688721	4.7	4.8151	TRN
CHEMBL1396679	688721	5.3	5.1085	TRN
CHEMBL1585044	688721	4.5	4.9839	TRN
CHEMBL50378	688721	4.5	5.2057	TST
CHEMBL1413728	688721	5.4	5.0972	TST
CHEMBL1544307	688721	4.6	4.8695	TST
CHEMBL1400599	688721	5.0	4.8602	TRN
CHEMBL1327747	688721	5.2	4.9629	TRN
CHEMBL1504333	688721	4.6	5.0285	TST
CHEMBL1497924	688721	4.6	4.7842	TRN
CHEMBL1407992	688721	4.5	5.0051	TST
CHEMBL1491744	688721	5.6	5.1352	TRN
CHEMBL1568278	688721	4.5	5.0154	TRN
CHEMBL1429859	688721	4.9	4.9061	TRN
CHEMBL1324780	688721	4.6	4.8308	TRN
CHEMBL1455209	688721	4.4	4.9828	TRN
CHEMBL1491342	688721	4.7	4.836	TRN
CHEMBL1492622	688721	5.0	4.9795	TRN
CHEMBL1576122	688721	4.8	4.9224	TRN
CHEMBL1583268	688721	4.8	5.0115	TRN
CHEMBL1344963	688721	6.8	5.0359	TRN
CHEMBL1329814	688721	5.1	5.2733	TST
CHEMBL1537764	688721	4.7	5.0271	TST
CHEMBL1571018	688721	4.5	4.8644	TRN
CHEMBL1424680	688721	4.6	4.9424	TST
CHEMBL1568217	688721	4.8	4.8399	TRN
CHEMBL1430213	688721	4.4	4.8717	TST
CHEMBL1559904	688721	4.6	4.8925	TRN
CHEMBL1316496	688721	4.4	5.0741	TST
CHEMBL1585598	688721	4.9	5.0277	TST
CHEMBL1607363	688721	4.5	4.957	TRN
CHEMBL1441337	688721	4.8	4.8745	TRN
CHEMBL1606549	688721	4.6	4.8834	TRN
CHEMBL1493898	688721	6.4	5.0103	TRN
CHEMBL1474695	688721	4.9	5.0941	TRN
CHEMBL1391342	688721	5.4	5.0623	TST
CHEMBL1576351	688721	4.6	4.8235	TST
CHEMBL1437428	688721	5.2	5.0637	TST
CHEMBL1421179	688721	5.0	4.877	TRN
CHEMBL1513812	688721	4.6	5.0946	TRN
CHEMBL448966	688721	4.6	5.0556	TRN
CHEMBL1364720	688721	4.7	4.7774	TRN
CHEMBL1586326	688721	6.0	4.9524	TST
CHEMBL1314255	688721	4.8	4.8879	TRN
CHEMBL1389757	688721	5.0	4.7779	TRN
CHEMBL1436355	688721	4.9	4.8193	TRN
CHEMBL1587441	688721	5.1	4.9102	TST
CHEMBL1371260	688721	4.7	4.9491	TRN
CHEMBL1530814	688721	4.4	4.87	TRN
CHEMBL1366194	688721	4.4	4.9586	TRN
CHEMBL1522303	688721	4.4	5.1004	TST
CHEMBL157427	688721	4.8	5.2902	TST
CHEMBL1549473	688721	5.2	5.1305	TST
CHEMBL1611449	688721	5.3	4.919	TRN
CHEMBL1542758	688721	4.6	4.907	TRN
CHEMBL1319055	688721	4.6	5.0096	TRN
CHEMBL1346589	688721	4.7	4.9939	TRN
CHEMBL1408077	688721	5.4	5.1462	TST
CHEMBL1398607	688721	5.4	4.9595	TST
CHEMBL1472338	688721	4.5	4.6773	TRN
CHEMBL1531439	688721	5.3	4.8646	TRN
CHEMBL1391187	688721	4.7	4.9536	TRN
CHEMBL1404169	688721	4.4	4.992	TST
CHEMBL1401753	688721	4.9	4.8788	TST
CHEMBL1452251	688721	5.6	4.9321	TRN
CHEMBL1448360	688721	4.7	4.8892	TST
CHEMBL1448607	688721	5.9	4.8684	TRN
CHEMBL1256776	688721	4.6	5.0928	TRN
CHEMBL1374117	688721	4.6	4.9476	TRN
CHEMBL1603347	688721	4.5	4.9585	TRN
CHEMBL1300798	688721	4.4	4.877	TST
CHEMBL1430822	688721	4.4	4.6986	TRN
CHEMBL1498356	688721	4.7	4.887	TRN
CHEMBL1488738	688721	4.6	4.842	TRN
CHEMBL1452199	688721	5.5	5.2048	TRN
CHEMBL1599409	688721	5.9	4.9814	TRN
CHEMBL1318831	688721	4.6	5.0247	TST
CHEMBL1611439	688721	5.4	4.8786	TST
CHEMBL1338424	688721	5.4	5.0571	TST
CHEMBL1609614	688721	4.7	5.0978	TRN
CHEMBL1387227	688721	4.9	4.9009	TRN
CHEMBL1326920	688721	4.6	4.9464	TRN
CHEMBL1419868	688721	4.5	5.0647	TRN
CHEMBL1430324	688721	4.6	4.9973	TRN
CHEMBL1384184	688721	4.7	5.0402	TRN
CHEMBL1411543	688721	6.0	5.1408	TRN
CHEMBL14276	688721	6.0	4.9773	TST
CHEMBL1598686	688721	4.6	4.8629	TRN
CHEMBL1352138	688721	4.5	5.0101	TST
CHEMBL1528917	688721	4.4	4.9769	TRN
CHEMBL1379130	688721	4.8	4.8787	TRN
CHEMBL1372584	688721	4.8	4.9274	TRN
CHEMBL1475083	688721	5.3	5.1305	TRN
CHEMBL1317039	688721	5.1	5.1141	TRN
CHEMBL1522003	688721	5.0	4.8114	TRN
CHEMBL1345206	688721	4.7	4.9505	TRN
CHEMBL1352070	688721	5.5	4.8785	TRN
CHEMBL1606761	688721	4.6	4.9443	TRN
CHEMBL1495827	688721	4.6	4.8588	TRN
CHEMBL1608509	688721	5.2	4.776	TRN
CHEMBL1509430	688721	5.1	4.8626	TRN
CHEMBL1529181	688721	4.5	4.8993	TRN
CHEMBL1521602	688721	4.4	4.9576	TRN
CHEMBL175193	688721	5.7	5.1211	TST
CHEMBL1305846	688721	4.5	5.0902	TST
CHEMBL1331312	688721	6.0	5.0028	TRN
CHEMBL1500874	688721	4.4	4.8679	TST
CHEMBL1462372	688721	6.2	4.9541	TST
CHEMBL1413294	688721	5.5	5.1137	TRN
CHEMBL1539444	688721	6.0	4.9118	TRN
CHEMBL1427968	688721	4.5	4.7772	TRN
CHEMBL1457118	688721	5.2	5.0255	TRN
CHEMBL1533004	688721	4.5	4.9574	TRN
CHEMBL1312478	688721	5.1	4.8538	TRN
CHEMBL1358988	688721	4.6	4.946000000000001	TRN
CHEMBL1482692	688721	4.9	4.7465	TRN
CHEMBL1466238	688721	4.8	4.7928	TRN
CHEMBL532641	688721	4.8	5.0639	TST
CHEMBL45591	688721	8.7959	5.0499	TRN
CHEMBL1302237	688721	4.8	4.7287	TRN
CHEMBL1395862	688721	5.0	4.9247	TST
CHEMBL1506771	688721	4.8	4.9027	TST
CHEMBL1425463	688721	6.0	4.8835	TRN
CHEMBL1609660	688721	5.1	4.8485	TRN
CHEMBL1463736	688721	5.2	5.0854	TST
CHEMBL1358989	688721	4.6	4.8089	TST
CHEMBL1342658	688721	4.4	4.8966	TST
CHEMBL1407696	688721	5.2	5.0455	TRN
CHEMBL1608471	688721	4.6	4.8257	TRN
CHEMBL1325488	688721	4.8	4.8483	TRN
CHEMBL1516884	688721	4.5	4.9342	TST
CHEMBL1321633	688721	4.8	4.6394	TRN
CHEMBL592106	688721	4.8	5.0228	TRN
CHEMBL1304063	688721	6.9	4.942	TRN
CHEMBL1441425	688721	4.8	4.9574	TRN
CHEMBL1401963	688721	4.5	4.9746	TRN
CHEMBL1594144	688721	5.5	4.8968	TST
CHEMBL1569631	688721	5.1	4.9956	TRN
CHEMBL1570165	688721	4.9	4.9028	TRN
CHEMBL1478570	688721	4.8	4.8237	TRN
CHEMBL1337025	688721	4.8	4.9430000000000005	TRN
CHEMBL1452984	688721	4.6	4.8777	TRN
CHEMBL1508544	688721	4.9	4.8163	TRN
CHEMBL1346528	688721	4.5	4.7875	TST
CHEMBL454761	688721	5.3	5.3606	TST
CHEMBL1317344	688721	4.6	4.9929	TRN
CHEMBL1599855	688721	5.2	5.0036	TRN
CHEMBL1593288	688721	5.8	4.8713	TRN
CHEMBL1536811	688721	4.8	4.8346	TRN
CHEMBL1610064	688721	4.4	4.9642	TRN
CHEMBL1600521	688721	5.5	5.0677	TST
CHEMBL1455789	688721	4.5	4.8548	TRN
CHEMBL1505338	688721	4.6	5.0286	TST
CHEMBL1440748	688721	4.4	4.8868	TRN
CHEMBL1389864	688721	4.6	4.793	TRN
CHEMBL1319292	688721	4.4	5.0915	TRN
CHEMBL1469625	688721	4.5	4.8359	TRN
CHEMBL1419263	688721	7.1002	4.8436	TRN
CHEMBL1541653	688721	4.5	4.8526	TRN
CHEMBL1388808	688721	6.1	5.0692	TST
CHEMBL1355963	688721	7.5003	5.3547	TST
CHEMBL1516118	688721	4.9	4.9285	TRN
CHEMBL1371779	688721	5.2	5.0807	TST
CHEMBL1351197	688721	5.5	5.0319	TST
CHEMBL1563871	688721	4.5	5.0692	TST
CHEMBL1588612	688721	6.2	5.0354	TST
CHEMBL1341482	688721	5.4	5.087	TST
CHEMBL1482581	688721	5.2	5.0601	TST
CHEMBL1371785	688721	4.7	4.8923	TST
CHEMBL1385323	688721	4.7	4.9208	TST
CHEMBL1599647	688721	5.4	5.1378	TST
CHEMBL1323422	688721	4.5	4.8306	TRN
CHEMBL1412545	688721	5.2	4.8606	TRN
CHEMBL2136498	688721	4.8	4.8519	TRN
CHEMBL1442499	688721	4.6	4.8311	TRN
CHEMBL1500460	688721	4.7	5.0825	TST
CHEMBL1303664	688721	4.8	4.811	TRN
CHEMBL1553373	688721	4.4	5.2848	TRN
CHEMBL1349227	688721	5.3	4.9217	TRN
CHEMBL1440699	688721	5.3	4.8644	TRN
CHEMBL1335001	688721	4.9	4.9349	TST
CHEMBL1351353	688721	4.8	4.8345	TST
CHEMBL3209617	688721	4.4	5.0422	TST
CHEMBL1548266	688721	4.7	4.8152	TRN
CHEMBL1517412	688721	4.9	4.9155	TRN
CHEMBL1310847	688721	4.4	4.9067	TRN
CHEMBL1485563	688721	5.5	4.9452	TST
CHEMBL1374575	688721	5.5	4.8331	TRN
CHEMBL3193145	688721	4.6	4.7197	TRN
CHEMBL1299435	688721	5.2	4.9898	TRN
CHEMBL1366954	688721	4.9	4.9397	TST
CHEMBL1344206	688721	5.9	5.0019	TRN
CHEMBL1439255	688721	4.9	4.7286	TRN
CHEMBL526034	688721	4.5	4.9841	TST
CHEMBL1459724	688721	4.9	4.9963	TRN
CHEMBL1501559	688721	5.1	5.0676	TRN
CHEMBL1387912	688721	4.6	5.1077	TRN
CHEMBL1415460	688721	5.0	4.9065	TST
CHEMBL1393350	688721	4.4	4.8538	TRN
CHEMBL1460534	688721	4.6	4.9134	TRN
CHEMBL286204	688721	5.3	5.0178	TST
CHEMBL1461242	688721	4.7	4.7873	TRN
CHEMBL1374609	688721	4.5	4.8439	TRN
CHEMBL1596661	688721	4.4	4.9209	TRN
CHEMBL1301351	688721	5.2	5.0695	TRN
CHEMBL1524977	688721	6.0	4.938	TST
CHEMBL1588802	688721	4.4	4.7395	TRN
CHEMBL1413071	688721	4.6	4.84	TRN
CHEMBL1491709	688721	4.5	4.9781	TRN
CHEMBL1484626	688721	5.4	5.0586	TST
CHEMBL1384119	688721	5.3	4.9512	TST
CHEMBL1421478	688721	4.5	5.0089	TRN
CHEMBL1609075	688721	6.5	4.9877	TST
CHEMBL1365271	688721	4.9	5.1075	TRN
CHEMBL1369764	688721	4.7	4.8429	TRN
CHEMBL1441970	688721	4.4	4.9029	TST
CHEMBL1577024	688721	4.9	4.7596	TRN
CHEMBL373940	688721	5.4	5.0414	TST
CHEMBL1376664	688721	4.8	4.8704	TRN
CHEMBL1541021	688721	4.8	4.8958	TRN
CHEMBL1502359	688721	4.5	4.7242	TRN
CHEMBL1358263	688721	7.0	5.1944	TRN
CHEMBL1613104	688721	4.9	5.1425	TRN
CHEMBL1429079	688721	4.5	4.9141	TRN
CHEMBL1606107	688721	5.7	5.2237	TRN
CHEMBL1327903	688721	5.3	4.9582	TRN
CHEMBL1509566	688721	5.4	4.8769	TRN
CHEMBL1355186	688721	5.9	4.9431	TRN
CHEMBL1605275	688721	4.8	4.8896	TRN
CHEMBL1486659	688721	5.5	5.0623	TST
CHEMBL1569640	688721	4.7	4.8402	TRN
CHEMBL1535610	688721	4.6	4.723	TRN
CHEMBL1334336	688721	4.6	5.0305	TST
CHEMBL1406241	688721	4.6	4.6604	TRN
CHEMBL1541091	688721	6.8	4.834	TRN
CHEMBL1315374	688721	7.5003	4.9791	TST
CHEMBL69710	688721	4.5	5.249	TST
CHEMBL1459290	688721	4.8	4.8771	TRN
CHEMBL1363345	688721	4.4	4.9852	TRN
CHEMBL1365994	688721	5.0	5.1407	TRN
CHEMBL286721	688721	4.9	5.1827	TRN
CHEMBL1495845	688721	5.5	4.8118	TRN
CHEMBL1565782	688721	4.6	4.9009	TRN
CHEMBL1301656	688721	5.8	5.0152	TST
CHEMBL1577538	688721	4.8	4.6936	TRN
CHEMBL1319185	688721	5.1	4.9177	TRN
CHEMBL1370522	688721	4.8	4.8189	TRN
CHEMBL1464695	688721	4.6	5.059	TRN
CHEMBL1334211	688721	5.5	4.8702	TRN
CHEMBL1346808	688721	4.4	5.0073	TRN
CHEMBL1453579	688721	5.1	5.0279	TRN
CHEMBL1605298	688721	5.2	4.9689	TRN
CHEMBL1424150	688721	4.5	4.8132	TRN
CHEMBL1497343	688721	4.7	4.928999999999999	TRN
CHEMBL1380327	688721	4.4	4.9696	TRN
CHEMBL1318375	688721	5.8	4.9445	TST
CHEMBL1594761	688721	5.2	5.1206	TRN
CHEMBL1360924	688721	5.4	5.0505	TRN
CHEMBL1511366	688721	6.0	4.9504	TRN
CHEMBL1589175	688721	4.5	5.0764	TST
CHEMBL1483992	688721	4.5	4.7445	TRN
CHEMBL1389266	688721	5.2	4.992	TRN
CHEMBL1540513	688721	4.6	4.7975	TRN
CHEMBL1488436	688721	4.6	4.8962	TRN
CHEMBL1446896	688721	4.5	4.8396	TRN
CHEMBL1567257	688721	4.4	4.8558	TRN
CHEMBL1570073	688721	4.8	4.9065	TRN
CHEMBL1582791	688721	5.6	4.8482	TRN
CHEMBL1336703	688721	5.2	4.8997	TST
CHEMBL1534577	688721	4.6	4.8263	TRN
CHEMBL1502745	688721	7.4001	4.9332	TRN
CHEMBL1498403	688721	5.1	4.9479	TRN
CHEMBL1363513	688721	4.5	5.1206	TRN
CHEMBL1407298	688721	4.6	4.8627	TRN
CHEMBL1346206	688721	4.4	4.8433	TRN
CHEMBL1583083	688721	5.2	5.0225	TRN
CHEMBL1492346	688721	5.0	5.0072	TRN
CHEMBL1494575	688721	4.8	5.021	TRN
CHEMBL33171	688721	5.3	5.0926	TRN
CHEMBL1515691	688721	5.4	5.1333	TST
CHEMBL1435086	688721	4.5	4.9487	TRN
CHEMBL1546327	688721	4.5	5.0277	TRN
CHEMBL1571139	688721	6.8	4.99	TRN
CHEMBL1577187	688721	4.8	4.9001	TRN
CHEMBL1393774	688721	4.4	5.0806	TST
CHEMBL1565412	688721	4.5	4.9022	TRN
CHEMBL1531535	688721	5.4	5.0746	TST
CHEMBL1256178	688721	5.8	5.2363	TST
CHEMBL1576934	688721	4.4	4.9745	TST
CHEMBL1474989	688721	4.6	4.9089	TRN
CHEMBL1315528	688721	5.2	5.093	TRN
CHEMBL1412569	688721	4.4	4.819	TRN
CHEMBL1383218	688721	5.2	4.9554	TRN
CHEMBL1542605	688721	4.5	4.9312	TRN
CHEMBL1481953	688721	5.9	4.8831	TST
CHEMBL1565364	688721	4.7	4.6841	TRN
CHEMBL1553506	688721	5.5	5.3414	TRN
CHEMBL1324335	688721	5.9	4.8669	TRN
CHEMBL1369827	688721	4.4	5.167999999999999	TST
CHEMBL1432540	688721	4.7	4.8454	TRN
CHEMBL1597410	688721	4.8	5.1978	TRN
CHEMBL1305038	688721	4.6	5.015	TRN
CHEMBL1313689	688721	4.5	4.9663	TRN
CHEMBL1307894	688721	4.6	4.9959	TST
CHEMBL1583957	688721	4.4	5.1144	TRN
CHEMBL1437088	688721	5.6	5.1825	TRN
CHEMBL1407952	688721	4.8	5.0041	TST
CHEMBL1454544	688721	4.8	4.9685	TRN
CHEMBL1394302	688721	4.5	4.9129	TRN
CHEMBL1458607	688721	5.4	4.9852	TRN
CHEMBL1336256	688721	4.5	4.8678	TRN
CHEMBL1532770	688721	4.4	4.904	TRN
CHEMBL1419647	688721	4.7	4.9134	TST
CHEMBL1384347	688721	5.4	5.0011	TST
CHEMBL3193722	688721	4.6	5.167000000000001	TRN
CHEMBL1558676	688721	4.7	4.9324	TRN
CHEMBL1506316	688721	5.9	5.0838	TST
CHEMBL1568288	688721	5.5	4.8049	TRN
CHEMBL1555463	688721	4.6	4.8961	TRN
CHEMBL1360891	688721	5.2	4.8726	TRN
CHEMBL1522698	688721	5.1	4.9822	TRN
CHEMBL1330272	688721	4.5	5.0752	TRN
CHEMBL1446604	688721	5.4	4.9528	TRN
CHEMBL1515508	688721	5.2	4.8512	TRN
CHEMBL1600224	688721	4.8	5.0486	TRN
CHEMBL1342238	688721	4.5	4.8965	TST
CHEMBL1493496	688721	5.5	5.199	TRN
CHEMBL1303331	688721	6.8	4.8756	TRN
CHEMBL3210205	688721	6.5	5.2954	TST
CHEMBL1299374	688721	4.9	4.6872	TRN
CHEMBL1337702	688721	4.7	4.7361	TRN
CHEMBL1384828	688721	6.9	5.1519	TRN
CHEMBL1978488	688721	4.4	4.7956	TRN
CHEMBL1423740	688721	5.4	4.9343	TRN
CHEMBL1330566	688721	5.2	5.037	TRN
CHEMBL16656	688721	7.6003	5.0113	TRN
CHEMBL1518275	688721	4.5	4.8401	TRN
CHEMBL1371340	688721	4.5	5.0197	TRN
CHEMBL23094	688721	4.9	5.3165	TST
CHEMBL1340152	688721	4.5	5.0291	TRN
CHEMBL1437883	688721	4.9	4.8912	TST
CHEMBL1371147	688721	4.5	4.9053	TRN
CHEMBL1430754	688721	5.0	4.8925	TRN
CHEMBL1509745	688721	6.0	5.1622	TRN
CHEMBL1453713	688721	6.1	5.1018	TRN
CHEMBL1609241	688721	4.5	5.1245	TRN
CHEMBL1381589	688721	4.6	4.8433	TRN
CHEMBL1587160	688721	5.0	4.9651	TRN
CHEMBL1301089	688721	5.2	5.0348	TRN
CHEMBL3207337	688721	5.5	4.9553	TRN
CHEMBL1529478	688721	6.8	5.088	TRN
CHEMBL1352710	688721	4.5	4.8662	TRN
CHEMBL293349	688721	6.6	5.1009	TST
CHEMBL1410773	688721	4.4	4.939	TRN
CHEMBL1492649	688721	7.0	5.0659	TRN
CHEMBL1369719	688721	7.5003	5.0818	TRN
CHEMBL1585190	688721	6.3	4.8856	TRN
CHEMBL1545100	688721	4.8	4.6937	TRN
CHEMBL1564034	688721	5.3	5.0282	TRN
CHEMBL1542674	688721	5.0	4.9534	TRN
CHEMBL1490991	688721	4.7	4.8793	TST
CHEMBL1341581	688721	4.6	4.9164	TRN
CHEMBL1589098	688721	4.4	4.9093	TRN
CHEMBL1606749	688721	5.2	4.9364	TST
CHEMBL1563407	688721	5.0	4.7869	TRN
CHEMBL1327143	688721	5.8	5.3097	TST
CHEMBL1574231	688721	5.9	5.0881	TRN
CHEMBL1409804	688721	4.4	4.8645	TRN
CHEMBL1471203	688721	4.4	4.7013	TRN
CHEMBL1382628	688721	4.7	4.9163	TRN
CHEMBL1503929	688721	4.4	4.8434	TRN
CHEMBL1599138	688721	4.5	4.9088	TRN
CHEMBL1344721	688721	4.5	5.1102	TRN
CHEMBL1509894	688721	4.7	4.9991	TST
CHEMBL1437294	688721	6.0	5.1375	TRN
CHEMBL1520584	688721	4.5	4.9057	TST
CHEMBL1455689	688721	4.6	4.7516	TRN
CHEMBL1443360	688721	4.7	5.0673	TRN
CHEMBL1611308	688721	5.9	5.3299	TRN
CHEMBL1407106	688721	5.5	5.0643	TST
CHEMBL1344571	688721	4.9	5.1674	TRN
CHEMBL41172	688721	5.8	5.0445	TST
CHEMBL1340479	688721	4.5	4.968	TST
CHEMBL1487974	688721	4.8	4.8586	TRN
CHEMBL1525524	688721	4.8	4.7816	TRN
CHEMBL1597217	688721	5.2	4.8799	TRN
CHEMBL1585428	688721	4.6	5.0734	TRN
CHEMBL1320183	688721	4.7	4.7833	TRN
CHEMBL1415385	688721	4.8	4.8352	TST
CHEMBL1560552	688721	4.6	4.8046	TRN
CHEMBL1422696	688721	4.4	5.0493	TRN
CHEMBL1348748	688721	4.5	4.8563	TRN
CHEMBL1520889	688721	4.5	5.0716	TRN
CHEMBL1479470	688721	5.2	4.9686	TRN
CHEMBL1412931	688721	5.2	5.0009	TST
CHEMBL1359256	688721	7.0	4.9909	TRN
CHEMBL1487873	688721	4.4	5.0905	TRN
CHEMBL1426073	688721	4.5	4.9609	TRN
CHEMBL1605198	688721	4.5	5.1296	TRN
CHEMBL1325250	688721	5.3	4.8846	TRN
CHEMBL1382977	688721	4.5	4.7647	TRN
CHEMBL1552194	688721	5.7	4.9562	TRN
CHEMBL1526135	688721	4.8	4.7939	TRN
CHEMBL1505212	688721	5.3	4.8742	TST
CHEMBL1550137	688721	5.9	4.7966	TRN
CHEMBL1550521	688721	5.2	4.9744	TST
CHEMBL1311555	688721	4.6	5.0958	TRN
CHEMBL1556428	688721	5.1	4.8809	TRN
CHEMBL1411418	688721	4.5	4.8197	TRN
CHEMBL1612145	688721	5.0	4.8007	TRN
CHEMBL1444802	688721	5.0	4.8211	TRN
CHEMBL1322531	688721	4.4	4.9175	TST
CHEMBL1355831	688721	5.0	5.0729	TRN
CHEMBL1408520	688721	5.3	5.0903	TRN
CHEMBL1581290	688721	4.9	4.8201	TRN
CHEMBL1548013	688721	5.1	4.9132	TRN
CHEMBL1578595	688721	7.2	4.8579	TRN
CHEMBL1371693	688721	4.9	4.7823	TST
CHEMBL1603357	688721	4.7	4.9207	TST
CHEMBL1448138	688721	4.8	5.2158	TRN
CHEMBL1344736	688721	4.7	4.9211	TRN
CHEMBL1390578	688721	4.4	4.92	TRN
CHEMBL1580616	688721	4.9	4.8372	TRN
CHEMBL1978564	688721	4.5	4.9807	TRN
CHEMBL1345135	688721	5.3	4.8103	TRN
CHEMBL1584646	688721	4.6	5.0682	TST
CHEMBL1593663	688721	6.0	5.2823	TRN
CHEMBL1421004	688721	4.5	4.8058	TRN
CHEMBL1585062	688721	4.6	4.7883	TRN
CHEMBL1303548	688721	4.8	4.8677	TRN
CHEMBL1476526	688721	5.6	4.9704	TRN
CHEMBL1317900	688721	4.8	5.1938	TRN
CHEMBL1461098	688721	4.6	4.8125	TRN
CHEMBL1386202	688721	4.4	4.95	TRN
CHEMBL1326806	688721	5.5	4.9622	TRN
CHEMBL1448764	688721	4.5	4.7016	TRN
CHEMBL1533639	688721	4.5	4.8714	TST
CHEMBL1563235	688721	5.4	4.9078	TST
CHEMBL1317537	688721	4.6	4.8682	TRN
CHEMBL1554960	688721	4.5	4.89	TRN
CHEMBL1368175	688721	4.8	4.7538	TRN
CHEMBL1378997	688721	4.6	4.9213	TRN
CHEMBL1558496	688721	4.6	4.9321	TRN
CHEMBL224214	688721	6.2	5.1549	TST
CHEMBL1358085	688721	5.2	4.873	TRN
CHEMBL1470063	688721	4.8	4.7925	TRN
CHEMBL1410374	688721	4.5	4.9786	TRN
CHEMBL1585445	688721	5.2	4.7754	TRN
CHEMBL1612885	688721	5.4	4.9901	TRN
CHEMBL1508863	688721	5.5	4.9234	TRN
CHEMBL1548451	688721	5.1	4.6493	TRN
CHEMBL1496100	688721	4.4	4.9184	TRN
CHEMBL1561241	688721	5.4	4.9537	TRN
CHEMBL126077	688721	6.0	5.0446	TST
CHEMBL3216654	688721	4.8	4.937	TST
CHEMBL1340294	688721	4.9	4.9187	TRN
CHEMBL1371515	688721	4.7	4.8098	TRN
CHEMBL1468353	688721	4.7	4.8886	TRN
CHEMBL1495320	688721	5.2	4.9274	TRN
CHEMBL1584470	688721	5.2	4.909	TRN
CHEMBL1326553	688721	4.8	5.0905	TRN
CHEMBL1509281	688721	4.8	4.6824	TRN
CHEMBL559612	688721	6.0	5.3260000000000005	TST
CHEMBL1488376	688721	5.0	4.9694	TRN
CHEMBL1367384	688721	4.8	5.069	TST
CHEMBL1577162	688721	4.5	4.8463	TRN
CHEMBL1563972	688721	4.4	4.8975	TRN
CHEMBL1307791	688721	4.9	4.7373	TRN
CHEMBL1443397	688721	5.2	4.9411	TST
CHEMBL1543716	688721	4.8	4.9952	TRN
CHEMBL34155	688721	5.2	5.3136	TST
CHEMBL1422059	688721	4.4	4.8541	TRN
CHEMBL1587814	688721	4.6	4.8567	TRN
CHEMBL1533320	688721	5.4	5.081	TRN
CHEMBL1380935	688721	6.7001	4.968999999999999	TRN
CHEMBL1413056	688721	5.0	4.7977	TRN
CHEMBL1558480	688721	5.1	5.0575	TRN
CHEMBL1425970	688721	8.2007	4.9544	TST
CHEMBL1453749	688721	4.5	5.0943	TRN
CHEMBL1475358	688721	4.4	5.1261	TRN
CHEMBL1521893	688721	5.5	4.857	TRN
CHEMBL1543231	688721	4.5	4.9217	TRN
CHEMBL1317998	688721	4.9	5.1405	TRN
CHEMBL402477	688721	4.4	5.0843	TRN
CHEMBL1336826	688721	5.1	5.0717	TRN
CHEMBL1481743	688721	4.5	4.93	TRN
CHEMBL1506881	688721	5.3	4.8299	TRN
CHEMBL1457593	688721	4.6	4.922	TRN
CHEMBL1341352	688721	6.1	5.027	TRN
CHEMBL1513643	688721	5.4	5.1233	TST
CHEMBL3189937	688721	4.7	5.0778	TRN
CHEMBL1565972	688721	4.5	4.9025	TRN
CHEMBL1540347	688721	4.6	4.7624	TRN
CHEMBL1353911	688721	4.4	5.0894	TST
CHEMBL1333530	688721	4.9	4.8925	TST
CHEMBL1593219	688721	5.9	5.2266	TRN
CHEMBL1574707	688721	4.4	4.8211	TRN
CHEMBL1256996	688721	4.4	5.1668	TRN
CHEMBL1543382	688721	4.6	4.8719	TRN
CHEMBL1600325	688721	5.3	5.3905	TRN
CHEMBL1342745	688721	4.5	4.8511	TRN
CHEMBL1335981	688721	4.6	4.9877	TRN
CHEMBL1588470	688721	4.8	4.8046	TRN
CHEMBL1490809	688721	4.6	4.8705	TRN
CHEMBL1511537	688721	4.9	4.8883	TRN
CHEMBL1367765	688721	5.9	4.91	TRN
CHEMBL1391482	688721	5.0	5.0073	TST
CHEMBL1525929	688721	4.6	4.9145	TRN
CHEMBL1444257	688721	4.8	4.9395	TRN
CHEMBL1312907	688721	4.4	5.0703	TRN
CHEMBL1450106	688721	5.2	5.0931	TRN
CHEMBL1567616	688721	4.4	4.9981	TRN
CHEMBL1326896	688721	4.6	4.8622	TRN
CHEMBL1344112	688721	4.7	4.8805	TRN
CHEMBL1611799	688721	4.6	4.9937	TST
CHEMBL1422129	688721	6.1	5.0774	TRN
CHEMBL1442704	688721	5.3	4.9789	TRN
CHEMBL1412667	688721	4.4	4.9163	TST
CHEMBL1378138	688721	4.9	4.747	TRN
CHEMBL1332883	688721	4.5	4.9252	TRN
CHEMBL1499880	688721	4.7	4.9789	TRN
CHEMBL1466032	688721	5.2	4.8398	TRN
CHEMBL1588639	688721	4.8	4.9404	TRN
CHEMBL1559368	688721	5.4	4.8813	TRN
CHEMBL1501431	688721	4.7	4.7295	TRN
CHEMBL1520663	688721	4.6	4.8769	TRN
CHEMBL1451974	688721	4.7	4.8157	TST
CHEMBL1428889	688721	5.1	4.9632	TST
CHEMBL1485559	688721	5.0	4.9336	TRN
CHEMBL1372991	688721	4.9	4.8745	TRN
CHEMBL1438811	688721	5.2	5.0176	TST
CHEMBL1368892	688721	5.4	5.1369	TRN
CHEMBL1360735	688721	4.6	4.8687	TST
CHEMBL1568834	688721	5.7	4.7688	TST
CHEMBL1429074	688721	4.8	4.9695	TRN
CHEMBL76589	688721	6.9	5.153	TRN
CHEMBL1480497	688721	5.5	4.9823	TRN
CHEMBL1355146	688721	5.2	5.005	TRN
CHEMBL1360485	688721	4.6	4.7472	TRN
CHEMBL1500867	688721	4.8	4.7663	TRN
CHEMBL1328771	688721	4.9	4.9983	TRN
CHEMBL1478772	688721	4.5	5.1624	TRN
CHEMBL1575613	688721	5.4	4.7252	TRN
CHEMBL1427512	688721	4.4	5.0608	TRN
CHEMBL1473875	688721	5.1	4.9132	TRN
CHEMBL1376143	688721	4.7	5.0036	TRN
CHEMBL1604288	688721	4.7	5.1555	TRN
CHEMBL1370049	688721	4.8	5.0403	TRN
CHEMBL1172977	688721	5.2	5.0455	TST
CHEMBL1598001	688721	4.9	4.9042	TRN
CHEMBL1318878	688721	4.5	4.8983	TST
CHEMBL1549879	688721	5.0	4.9433	TRN
CHEMBL1303002	688721	4.6	4.863	TRN
CHEMBL1565273	688721	4.4	4.9755	TRN
CHEMBL1574881	688721	4.5	5.041	TRN
CHEMBL1406976	688721	4.6	4.8909	TRN
CHEMBL1407022	688721	4.4	4.8003	TRN
CHEMBL1387781	688721	6.0	4.8053	TRN
CHEMBL1403437	688721	5.3	4.9688	TRN
CHEMBL1529009	688721	4.4	4.7279	TST
CHEMBL1318668	688721	5.2	5.0086	TST
CHEMBL208484	688721	4.4	4.8645	TST
CHEMBL1529248	688721	5.1	4.9787	TRN
CHEMBL1461039	688721	5.0	4.8344	TST
CHEMBL1526319	688721	4.4	5.0996	TST
CHEMBL582444	688721	5.1	5.1959	TST
CHEMBL1568197	688721	5.3	4.895	TRN
CHEMBL1446084	688721	4.8	5.0777	TRN
CHEMBL1324699	688721	4.6	5.0502	TST
CHEMBL1517593	688721	4.4	4.8632	TST
CHEMBL1529330	688721	4.8	5.1327	TRN
CHEMBL1482207	688721	5.3	4.9044	TRN
CHEMBL1545523	688721	4.6	4.8218	TST
CHEMBL3196079	688721	4.4	5.0911	TST
CHEMBL1464287	688721	6.5	4.9749	TST
CHEMBL1324794	688721	5.3	4.8162	TRN
CHEMBL1395355	688721	5.0	5.0297	TRN
CHEMBL1502259	688721	4.6	4.9244	TST
CHEMBL1328884	688721	4.6	4.7563	TRN
CHEMBL1431729	688721	5.3	5.0354	TRN
CHEMBL1440908	688721	4.6	4.8706	TRN
CHEMBL1559473	688721	4.5	4.8469	TRN
CHEMBL1231330	688721	4.4	5.358	TRN
CHEMBL1465860	688721	4.6	4.7344	TRN
CHEMBL1326841	688721	4.4	4.8755	TST
CHEMBL1307897	688721	4.7	5.2442	TST
CHEMBL1309248	688721	5.2	4.8573	TRN
CHEMBL1478839	688721	4.7	4.7712	TRN
CHEMBL1524852	688721	4.4	5.2495	TRN
CHEMBL1528112	688721	4.6	4.7238	TRN
CHEMBL1454912	688721	4.4	5.1767	TRN
CHEMBL1412984	688721	5.5	4.8144	TRN
CHEMBL1572607	688721	5.5	5.0499	TRN
CHEMBL1299531	688721	4.4	4.8728	TRN
CHEMBL1466163	688721	4.5	5.1919	TST
CHEMBL1444065	688721	4.8	4.9177	TRN
CHEMBL1446829	688721	5.4	4.9155	TRN
CHEMBL1477595	688721	4.6	4.7477	TST
CHEMBL1406204	688721	5.3	4.8663	TST
CHEMBL1390006	688721	5.4	4.7522	TRN
CHEMBL1593837	688721	4.4	5.3407	TRN
CHEMBL1494256	688721	4.6	4.7849	TST
CHEMBL1544298	688721	4.9	4.8919	TRN
CHEMBL1447120	688721	5.1	4.8577	TRN
CHEMBL1480560	688721	4.5	4.7993	TRN
CHEMBL1554018	688721	5.2	5.3117	TST
CHEMBL63426	688721	5.0	5.0947	TST
CHEMBL1502489	688721	4.8	4.8952	TRN
CHEMBL118765	688721	5.7	5.2595	TST
CHEMBL1481904	688721	6.4	5.129	TRN
CHEMBL1612359	688721	4.5	4.7703	TRN
CHEMBL1525033	688721	4.5	4.6803	TRN
CHEMBL1469464	688721	4.5	4.9887	TRN
CHEMBL1511760	688721	4.5	4.9307	TRN
CHEMBL1385393	688721	4.6	5.0075	TRN
CHEMBL1339515	688721	5.2	4.9616	TST
CHEMBL1539505	688721	5.5	5.0152	TRN
CHEMBL1354547	688721	5.3	5.0760000000000005	TRN
CHEMBL1537166	688721	4.4	4.9452	TRN
CHEMBL164290	688721	7.3002	5.212000000000001	TST
CHEMBL1352761	688721	5.3	5.0396	TST
CHEMBL1443966	688721	4.5	4.8634	TRN
CHEMBL1385546	688721	5.0	4.9123	TRN
CHEMBL1519056	688721	4.5	4.9243	TRN
CHEMBL1589409	688721	5.4	4.9038	TRN
CHEMBL1530572	688721	4.4	5.0845	TST
CHEMBL3196509	688721	4.4	4.9212	TST
CHEMBL298461	688721	5.1	4.8882	TRN
CHEMBL1592481	688721	4.9	5.091	TST
CHEMBL1501096	688721	5.2	4.9891	TST
CHEMBL1325506	688721	4.7	4.8919999999999995	TRN
CHEMBL1392180	688721	4.4	4.9115	TRN
CHEMBL1389037	688721	4.4	4.8408	TRN
CHEMBL1526454	688721	5.3	5.0793	TRN
CHEMBL1387603	688721	4.5	4.8837	TST
CHEMBL1342878	688721	4.5	4.8184	TRN
CHEMBL1563032	688721	5.1	5.1422	TRN
CHEMBL1332535	688721	5.2	4.974	TRN
CHEMBL1420530	688721	4.7	4.9446	TRN
CHEMBL1606289	688721	5.1	5.0815	TRN
CHEMBL1556299	688721	4.5	4.8837	TRN
CHEMBL1538493	688721	4.7	4.7845	TST
CHEMBL1466720	688721	5.3	5.0167	TRN
CHEMBL1515555	688721	4.9	4.9154	TRN
CHEMBL1447714	688721	4.4	4.8506	TRN
CHEMBL1424372	688721	4.9	4.9677	TRN
CHEMBL1486368	688721	4.4	4.9064	TRN
CHEMBL1334439	688721	4.8	4.8042	TRN
CHEMBL1384832	688721	5.2	5.0084	TST
CHEMBL1471890	688721	4.4	4.8387	TRN
CHEMBL1452910	688721	4.7	5.0705	TRN
CHEMBL1560093	688721	5.1	4.9097	TRN
CHEMBL284028	688721	4.4	5.0472	TST
CHEMBL1433062	688721	5.3	4.8475	TRN
CHEMBL1435520	688721	5.4	5.3078	TRN
CHEMBL1572214	688721	4.8	4.9585	TST
CHEMBL1299486	688721	4.4	4.9756	TRN
CHEMBL1465132	688721	4.8	4.9562	TRN
CHEMBL1580002	688721	4.7	4.8996	TST
CHEMBL1467315	688721	6.1	5.1379	TST
CHEMBL1525177	688721	4.8	4.9299	TRN
CHEMBL1419096	688721	4.8	4.8291	TRN
CHEMBL1552403	688721	6.0	5.1825	TST
CHEMBL1365000	688721	4.6	4.8001	TRN
CHEMBL1565954	688721	5.3	4.9988	TRN
CHEMBL1531586	688721	4.7	5.0497	TRN
CHEMBL1488031	688721	4.7	5.0038	TST
CHEMBL1607192	688721	5.4	5.1707	TST
CHEMBL1503791	688721	4.8	4.945	TST
CHEMBL1596063	688721	4.8	4.9482	TST
CHEMBL1341897	688721	5.4	4.9512	TRN
CHEMBL1321339	688721	4.9	5.004	TRN
CHEMBL2261860	688721	5.9	5.0535	TRN
CHEMBL1411871	688721	4.4	5.021	TRN
CHEMBL1549739	688721	5.3	4.9351	TST
CHEMBL1441711	688721	4.4	4.8456	TRN
CHEMBL1412181	688721	4.4	5.0485	TST
CHEMBL1422233	688721	4.4	4.8901	TRN
CHEMBL1343806	688721	4.5	4.8809	TRN
CHEMBL1553990	688721	5.6	5.1558	TRN
CHEMBL1362467	688721	4.4	5.0602	TRN
CHEMBL1533687	688721	4.8	4.7602	TRN
CHEMBL1312942	688721	5.5	4.9435	TRN
CHEMBL1555675	688721	4.6	4.9192	TRN
CHEMBL1595709	688721	5.0	5.0563	TST
CHEMBL1545939	688721	4.9	4.9294	TRN
CHEMBL1345225	688721	4.6	4.9337	TRN
CHEMBL1382694	688721	4.6	4.855	TST
CHEMBL1483132	688721	4.6	4.731	TST
CHEMBL1556539	688721	4.6	4.9397	TRN
CHEMBL1365444	688721	4.4	4.9346	TRN
CHEMBL1371726	688721	6.0	5.1527	TRN
CHEMBL1383057	688721	4.5	4.9225	TRN
CHEMBL1312589	688721	5.9	4.945	TST
CHEMBL1531294	688721	5.2	5.1489	TRN
CHEMBL1456533	688721	5.5	5.0734	TRN
CHEMBL1391377	688721	4.8	4.9578	TRN
CHEMBL1321221	688721	4.6	5.0179	TRN
CHEMBL1579937	688721	6.7001	4.9401	TRN
CHEMBL1525622	688721	4.7	4.9589	TRN
CHEMBL1612736	688721	4.5	4.8194	TRN
CHEMBL1595842	688721	4.8	4.9601	TRN
CHEMBL1459169	688721	5.2	5.0797	TST
CHEMBL1347532	688721	5.6	4.744	TRN
CHEMBL1362615	688721	4.4	4.8678	TRN
CHEMBL18104	688721	5.1	5.2735	TRN
CHEMBL1312768	688721	4.7	4.9618	TRN
CHEMBL1393244	688721	5.2	5.0485	TRN
CHEMBL1572550	688721	4.5	5.0766	TRN
CHEMBL179024	688721	4.5	4.9532	TST
CHEMBL1346709	688721	4.4	4.8734	TRN
CHEMBL1417221	688721	4.7	4.8333	TRN
CHEMBL1451520	688721	4.6	4.9989	TRN
CHEMBL1410949	688721	5.1	4.8874	TRN
CHEMBL1380571	688721	4.6	4.9518	TST
CHEMBL1348129	688721	5.0	4.8967	TRN
CHEMBL1353546	688721	5.1	4.8629	TRN
CHEMBL1387978	688721	4.6	5.0524	TST
CHEMBL1426257	688721	5.5	5.0493	TRN
CHEMBL1339536	688721	5.5	4.7233	TRN
CHEMBL1430921	688721	4.4	4.9062	TRN
CHEMBL1300232	688721	6.1	5.0078	TRN
CHEMBL1443218	688721	4.6	5.0018	TST
CHEMBL1392591	688721	4.6	4.8253	TRN
CHEMBL1587569	688721	5.6	4.879	TRN
CHEMBL1328164	688721	5.8	4.7669999999999995	TRN
CHEMBL1487121	688721	4.5	4.894	TRN
CHEMBL399761	688721	4.5	4.7858	TRN
CHEMBL1577745	688721	5.2	4.8563	TRN
CHEMBL1529766	688721	4.5	5.0907	TST
CHEMBL1594527	688721	5.2	5.0153	TST
CHEMBL1419294	688721	4.8	5.0179	TST
CHEMBL1356764	688721	5.3	5.152	TRN
CHEMBL1332629	688721	4.6	4.8072	TRN
CHEMBL1332721	688721	6.8	5.0456	TRN
CHEMBL1503882	688721	4.7	4.8267	TRN
CHEMBL1608526	688721	4.6	4.8459	TRN
CHEMBL1594626	688721	4.6	5.4336	TST
CHEMBL1354432	688721	5.4	5.1178	TST
CHEMBL1389031	688721	4.4	4.8346	TRN
CHEMBL21396	688721	5.1	4.9067	TST
CHEMBL1480413	688721	4.4	5.0849	TRN
CHEMBL1564753	688721	4.6	4.8031	TRN
CHEMBL1567956	688721	5.0	4.8383	TRN
CHEMBL1506459	688721	4.6	4.8596	TRN
CHEMBL1428461	688721	4.4	5.0265	TRN
CHEMBL1414067	688721	5.5	4.9902	TRN
CHEMBL1405744	688721	5.6	5.2201	TRN
CHEMBL1377076	688721	4.4	4.8106	TRN
CHEMBL1410865	688721	4.5	5.0863	TRN
CHEMBL1585531	688721	5.0	4.8171	TST
CHEMBL1371710	688721	6.1	5.1157	TRN
CHEMBL1551308	688721	4.9	5.1167	TRN
CHEMBL1496108	688721	4.4	4.9937	TRN
CHEMBL1371686	688721	5.2	5.2222	TRN
CHEMBL1557672	688721	5.2	5.2398	TST
CHEMBL1551068	688721	5.4	4.8832	TRN
CHEMBL1381076	688721	5.5	4.8464	TRN
CHEMBL1537239	688721	5.9	4.8488	TRN
CHEMBL1480119	688721	5.0	4.8479	TRN
CHEMBL1479459	688721	4.5	4.8493	TST
CHEMBL273481	688721	4.5	5.1823	TST
CHEMBL1371315	688721	5.4	5.0555	TST
CHEMBL1431676	688721	5.1	4.8253	TRN
CHEMBL1488783	688721	4.7	4.8887	TRN
CHEMBL1518415	688721	4.7	4.8933	TRN
CHEMBL1394622	688721	5.2	5.1749	TRN
CHEMBL1585127	688721	4.4	4.874	TST
CHEMBL1303535	688721	5.4	4.8909	TRN
CHEMBL1578570	688721	4.6	4.9467	TRN
CHEMBL1495486	688721	4.8	4.7098	TRN
CHEMBL1488752	688721	4.9	4.9843	TST
CHEMBL1368924	688721	5.0	4.9153	TRN
CHEMBL1541330	688721	5.1	4.9951	TRN
CHEMBL1572142	688721	4.7	4.7417	TRN
CHEMBL1407361	688721	4.4	4.9301	TRN
CHEMBL1566336	688721	4.6	4.914	TRN
CHEMBL1380503	688721	4.6	4.8163	TRN
CHEMBL1550503	688721	4.6	4.7244	TRN
CHEMBL1552270	688721	5.0	4.9434	TRN
CHEMBL1449668	688721	4.9	5.1406	TRN
CHEMBL1609522	688721	4.8	4.8055	TRN
CHEMBL462314	688721	4.4	5.2665	TST
CHEMBL1525881	688721	4.4	4.8239	TRN
CHEMBL1522874	688721	4.5	4.9456	TRN
CHEMBL1406846	688721	5.3	4.9326	TRN
CHEMBL1392187	688721	5.0	5.0689	TST
CHEMBL1333512	688721	4.8	5.1746	TRN
CHEMBL3210451	688721	7.0	4.975	TRN
CHEMBL1603717	688721	5.0	4.9504	TST
CHEMBL1439066	688721	4.6	4.8494	TRN
CHEMBL1385522	688721	5.0	4.8604	TRN
CHEMBL1319097	688721	5.4	5.0377	TST
CHEMBL1428838	688721	4.9	4.8104	TRN
CHEMBL1498744	688721	4.5	5.1239	TRN
CHEMBL1381727	688721	4.6	5.1352	TRN
CHEMBL1302669	688721	5.4	4.9106	TRN
CHEMBL1538626	688721	4.8	4.8971	TRN
CHEMBL1595175	688721	4.5	4.7705	TRN
CHEMBL1565991	688721	4.6	4.723	TRN
CHEMBL3191413	688721	5.2	4.8934	TST
CHEMBL1609356	688721	5.9	4.9456	TRN
CHEMBL1523894	688721	4.6	5.1524	TST
CHEMBL1488251	688721	4.4	4.8148	TRN
CHEMBL1445009	688721	4.5	4.9804	TRN
CHEMBL1409032	688721	5.2	5.0562	TST
CHEMBL1561648	688721	4.5	4.9436	TRN
CHEMBL3196987	688721	4.6	4.8076	TRN
CHEMBL1409672	688721	4.6	4.9181	TRN
CHEMBL1533390	688721	4.6	4.8715	TRN
CHEMBL1370299	688721	4.5	4.7145	TRN
CHEMBL1414675	688721	6.9	4.9795	TRN
CHEMBL1401324	688721	4.9	4.92	TST
CHEMBL1556666	688721	4.8	4.8117	TRN
CHEMBL1442469	688721	5.4	4.9396	TRN
CHEMBL1465799	688721	5.2	4.9864	TRN
CHEMBL556489	688721	6.2	5.2748	TRN
CHEMBL1373868	688721	4.7	4.8651	TRN
CHEMBL1470770	688721	4.6	4.8274	TRN
CHEMBL1351991	688721	5.3	4.9167	TRN
CHEMBL1414084	688721	4.7	4.8683	TRN
CHEMBL1352800	688721	4.5	4.8489	TST
CHEMBL1455336	688721	5.3	4.8645	TRN
CHEMBL1607028	688721	4.5	4.9988	TRN
CHEMBL1387832	688721	4.7	4.8924	TRN
CHEMBL1413855	688721	4.4	4.8528	TRN
CHEMBL600060	688721	4.7	4.9974	TRN
CHEMBL1471728	688721	4.6	5.0749	TRN
CHEMBL1373724	688721	4.4	4.7663	TRN
CHEMBL1486450	688721	5.3	5.118	TST
CHEMBL1460295	688721	5.5	4.6967	TRN
CHEMBL1427637	688721	4.8	5.0309	TST
CHEMBL1528656	688721	4.8	4.9346	TRN
CHEMBL1450956	688721	4.6	4.7259	TRN
CHEMBL1342777	688721	5.2	4.8868	TRN
CHEMBL1478609	688721	4.6	4.9264	TRN
CHEMBL1315913	688721	4.9	4.9075	TRN
CHEMBL1306295	688721	4.8	4.888999999999999	TRN
CHEMBL1544507	688721	5.9	4.9982	TST
CHEMBL1547831	688721	4.5	4.9844	TST
CHEMBL1409547	688721	4.6	4.8633	TST
CHEMBL1601181	688721	4.9	4.8682	TRN
CHEMBL1601135	688721	4.8	4.9117	TRN
CHEMBL1407548	688721	5.0	5.1148	TRN
CHEMBL1479324	688721	4.7	5.0884	TRN
CHEMBL1439741	688721	4.6	5.1058	TST
CHEMBL1553766	688721	5.8	5.1934	TRN
CHEMBL1408789	688721	4.5	4.8222	TST
CHEMBL1469819	688721	4.5	4.9255	TRN
CHEMBL1540207	688721	4.6	4.8856	TRN
CHEMBL1421244	688721	4.8	5.0526	TRN
CHEMBL1369929	688721	4.7	4.9525	TRN
CHEMBL1552957	688721	4.4	5.0743	TRN
CHEMBL1516342	688721	5.5	5.1654	TRN
CHEMBL177611	688721	6.0	5.1284	TST
CHEMBL1557386	688721	4.4	4.7718	TRN
CHEMBL1312961	688721	4.6	4.7958	TRN
CHEMBL1549400	688721	5.2	5.0547	TST
CHEMBL1382568	688721	4.6	4.8529	TST
CHEMBL1564478	688721	4.5	4.8381	TRN
CHEMBL1439272	688721	5.5	4.8869	TRN
CHEMBL1543025	688721	5.4	5.0033	TST
CHEMBL1406133	688721	4.4	4.735	TRN
CHEMBL1374825	688721	4.4	4.935	TRN
CHEMBL1612859	688721	4.5	4.8958	TRN
CHEMBL1603030	688721	4.5	4.7774	TST
CHEMBL1565292	688721	4.8	5.0362	TST
CHEMBL1581772	688721	4.5	4.8707	TST
CHEMBL1306955	688721	4.9	4.9141	TST
CHEMBL1592819	688721	4.8	4.9045	TRN
CHEMBL1429530	688721	4.9	4.8631	TRN
CHEMBL1524804	688721	5.4	4.9168	TRN
CHEMBL1566132	688721	4.4	5.273	TST
CHEMBL1300640	688721	5.2	4.8967	TRN
CHEMBL1587968	688721	5.9	4.9225	TRN
CHEMBL1605791	688721	4.6	4.7554	TRN
CHEMBL78150	688721	6.1	5.2421	TRN
CHEMBL1420564	688721	4.6	4.852	TRN
CHEMBL3196169	688721	5.2	5.1665	TST
CHEMBL1572139	688721	4.6	4.8825	TRN
CHEMBL1377287	688721	4.5	5.1072	TRN
CHEMBL1540534	688721	4.6	4.8821	TST
CHEMBL1546102	688721	4.6	4.7333	TRN
CHEMBL1353803	688721	4.7	4.7641	TRN
CHEMBL1256576	688721	7.8996	5.2618	TST
CHEMBL1542023	688721	4.5	4.9546	TRN
CHEMBL1308895	688721	4.5	4.9443	TST
CHEMBL1302993	688721	4.6	4.8813	TRN
CHEMBL1427586	688721	4.6	4.8957	TRN
CHEMBL510009	688721	5.8	5.0902	TRN
CHEMBL1468652	688721	5.4	4.9714	TRN
CHEMBL1392143	688721	5.4	5.1193	TST
CHEMBL1335205	688721	5.4	4.8611	TRN
CHEMBL1570885	688721	5.1	4.7972	TRN
CHEMBL1556307	688721	5.4	5.0578	TRN
CHEMBL1438160	688721	5.2	5.0445	TST
CHEMBL1531037	688721	4.7	4.7871	TRN
CHEMBL1391567	688721	5.2	4.908	TRN
CHEMBL1200471	688721	5.2	5.1569	TST
CHEMBL1335290	688721	5.6	4.9334	TRN
CHEMBL1319049	688721	5.0	5.1319	TRN
CHEMBL1380671	688721	4.4	5.0986	TRN
CHEMBL1373723	688721	4.9	5.1154	TRN
CHEMBL1545295	688721	5.1	4.7756	TRN
CHEMBL1522144	688721	5.3	4.9537	TRN
CHEMBL1561370	688721	5.2	5.0654	TRN
CHEMBL1389510	688721	7.0	4.9828	TST
CHEMBL1467754	688721	4.6	5.112	TRN
CHEMBL1486905	688721	5.2	4.8812	TRN
CHEMBL1478384	688721	5.2	4.9571	TST
CHEMBL1486127	688721	4.4	4.8919999999999995	TRN
CHEMBL1484727	688721	4.9	4.8513	TRN
CHEMBL1300263	688721	5.3	5.2488	TST
CHEMBL1610741	688721	4.7	4.9902	TRN
CHEMBL1409166	688721	4.6	4.846	TRN
CHEMBL1479129	688721	5.2	5.1035	TRN
CHEMBL1332591	688721	5.8	5.1265	TRN
CHEMBL1402656	688721	4.9	4.9584	TRN
CHEMBL1500198	688721	4.4	4.9816	TRN
CHEMBL1500847	688721	5.1	5.0608	TST
CHEMBL1324817	688721	6.2	5.0892	TST
CHEMBL498770	688721	4.4	5.1767	TST
CHEMBL1478804	688721	4.7	4.8372	TRN
CHEMBL1609183	688721	5.1	4.864	TRN
CHEMBL1568215	688721	4.6	5.0809	TST
CHEMBL1549972	688721	5.1	4.9755	TST
CHEMBL1483602	688721	4.6	4.7091	TST
CHEMBL1387949	688721	4.4	4.9103	TST
CHEMBL1531515	688721	5.4	4.9506	TRN
CHEMBL1528250	688721	4.5	4.783	TRN
CHEMBL1405511	688721	4.7	4.9684	TRN
CHEMBL1412531	688721	4.5	4.7993	TST
CHEMBL1407119	688721	5.1	4.9818	TRN
CHEMBL1464595	688721	4.6	4.9547	TRN
CHEMBL1478445	688721	5.4	4.9942	TRN
CHEMBL1438593	688721	6.9	4.9683	TRN
CHEMBL1409917	688721	5.0	4.9082	TRN
CHEMBL1445522	688721	4.8	5.1922	TRN
CHEMBL1463134	688721	5.1	4.9027	TRN
CHEMBL1361422	688721	5.2	5.0247	TST
CHEMBL1525470	688721	4.8	4.922	TST
CHEMBL1574187	688721	4.4	4.8518	TST
CHEMBL1402898	688721	4.4	4.8377	TRN
CHEMBL1610951	688721	4.5	5.0976	TRN
CHEMBL1538109	688721	4.7	4.8811	TRN
CHEMBL1585567	688721	5.6	4.7626	TRN
CHEMBL1524567	688721	4.5	5.01	TRN
CHEMBL1455998	688721	4.6	4.7674	TRN
CHEMBL1603786	688721	5.1	5.0117	TST
CHEMBL1309506	688721	6.9	4.9332	TRN
CHEMBL1333818	688721	5.2	4.8217	TRN
CHEMBL1316714	688721	4.4	5.0085	TRN
CHEMBL1399767	688721	5.4	5.1517	TST
CHEMBL1358416	688721	5.5	5.1805	TST
CHEMBL1415094	688721	4.7	4.9101	TRN
CHEMBL1459934	688721	4.5	4.8696	TRN
CHEMBL1459937	688721	4.7	4.9591	TRN
CHEMBL1386297	688721	4.6	4.8741	TRN
CHEMBL1346712	688721	5.3	4.9635	TRN
CHEMBL1403666	688721	4.6	4.829	TRN
CHEMBL1572599	688721	5.2	4.8461	TRN
CHEMBL1597037	688721	4.7	4.9698	TRN
CHEMBL1534227	688721	5.1	4.9255	TRN
CHEMBL1533258	688721	5.2	4.9663	TRN
CHEMBL1440311	688721	4.5	4.7558	TRN
CHEMBL1410920	688721	5.0	4.8839999999999995	TRN
CHEMBL1429566	688721	4.5	4.7623	TRN
CHEMBL1453717	688721	5.2	5.0807	TRN
CHEMBL1366732	688721	4.7	4.9127	TRN
CHEMBL1605043	688721	5.3	4.7598	TRN
CHEMBL1305020	688721	4.8	4.9756	TRN
CHEMBL1607125	688721	4.5	4.9872	TST
CHEMBL1410007	688721	4.4	4.8584	TRN
CHEMBL1366144	688721	4.8	4.7774	TRN
CHEMBL1366423	688721	4.6	5.0494	TST
CHEMBL1461765	688721	5.4	4.9362	TRN
CHEMBL1445142	688721	4.6	4.8672	TST
CHEMBL1393368	688721	4.5	4.9512	TRN
CHEMBL1386325	688721	4.5	4.9121	TRN
CHEMBL1333260	688721	4.4	4.7847	TRN
CHEMBL1592186	688721	4.6	5.0694	TRN
CHEMBL1348137	688721	4.9	4.9854	TRN
CHEMBL1333283	688721	4.5	4.8227	TRN
CHEMBL1418014	688721	4.5	4.9552	TRN
CHEMBL1447889	688721	4.9	4.9653	TRN
CHEMBL1601761	688721	5.1	4.9999	TRN
CHEMBL1301849	688721	4.4	4.9104	TRN
CHEMBL1595277	688721	5.2	4.8203	TRN
CHEMBL1503565	688721	4.4	5.0601	TRN
CHEMBL1373673	688721	4.9	5.1088	TRN
CHEMBL1413571	688721	4.5	4.9332	TRN
CHEMBL1579414	688721	5.8	4.9961	TRN
CHEMBL1534995	688721	6.2	4.8352	TRN
CHEMBL1301325	688721	4.6	4.914	TRN
CHEMBL1365705	688721	4.7	5.2405	TRN
CHEMBL1552864	688721	4.5	5.065	TRN
CHEMBL1351764	688721	4.8	4.8169	TRN
CHEMBL1491136	688721	4.4	4.8909	TST
CHEMBL1346140	688721	4.5	4.9793	TRN
CHEMBL1490320	688721	5.2	4.9133	TRN
CHEMBL1603902	688721	4.8	4.7359	TRN
CHEMBL1352639	688721	4.4	4.9516	TRN
CHEMBL1570734	688721	4.5	4.9101	TST
CHEMBL1355307	688721	4.8	4.8223	TRN
CHEMBL1486836	688721	5.2	5.0585	TST
CHEMBL1300475	688721	4.4	5.1258	TST
CHEMBL1488661	688721	4.8	4.9409	TRN
CHEMBL1306196	688721	4.6	4.8417	TRN
CHEMBL1418843	688721	4.6	4.928	TRN
CHEMBL1485974	688721	6.0	5.2588	TRN
CHEMBL1522209	688721	4.8	4.8817	TRN
CHEMBL1422210	688721	4.4	4.8436	TRN
CHEMBL1488168	688721	5.5	4.7626	TST
CHEMBL1532984	688721	4.4	4.938	TRN
CHEMBL1379880	688721	5.4	5.086	TST
CHEMBL1478067	688721	4.8	4.9199	TRN
CHEMBL1548222	688721	4.4	5.088	TST
CHEMBL1608942	688721	5.0	4.9805	TST
CHEMBL1389039	688721	5.5	5.0083	TRN
CHEMBL1469177	688721	7.1002	4.8907	TST
CHEMBL1545764	688721	4.8	4.8308	TRN
CHEMBL1331128	688721	4.8	5.0472	TST
CHEMBL1375377	688721	4.8	4.9824	TRN
CHEMBL1448163	688721	5.3	4.9422	TRN
CHEMBL1310198	688721	4.9	4.8185	TRN
CHEMBL1537100	688721	5.1	4.8379	TRN
CHEMBL3214013	688721	4.7	4.9629	TRN
CHEMBL1999738	688721	4.8	4.9046	TST
CHEMBL1430804	688721	5.0	4.7883	TRN
CHEMBL1560366	688721	4.5	5.0433	TST
CHEMBL1451195	688721	4.5	4.909	TRN
CHEMBL1462195	688721	4.6	4.8985	TRN
CHEMBL1450404	688721	6.1	4.8892	TST
CHEMBL9843	688721	6.0	4.8683	TRN
CHEMBL1527688	688721	5.2	5.0196	TRN
CHEMBL1549600	688721	5.2	5.1034	TRN
CHEMBL1534028	688721	4.9	4.8314	TRN
CHEMBL1536211	688721	4.8	4.8464	TST
CHEMBL1496838	688721	5.4	4.8404	TRN
CHEMBL1347468	688721	4.7	4.7983	TRN
CHEMBL1453542	688721	4.5	5.1844	TRN
CHEMBL1417789	688721	4.9	5.0760000000000005	TRN
CHEMBL1308058	688721	5.0	4.9637	TRN
CHEMBL1421615	688721	4.4	5.0025	TRN
CHEMBL1312282	688721	8.0	4.9105	TRN
CHEMBL1377856	688721	8.2007	4.8942	TRN
CHEMBL1384007	688721	5.4	4.926	TRN
CHEMBL1359009	688721	4.8	4.8569	TRN
CHEMBL1443226	688721	4.6	4.8977	TRN
CHEMBL1375370	688721	4.4	5.0816	TST
CHEMBL1448062	688721	5.4	4.9328	TRN
CHEMBL1574074	688721	4.5	4.7701	TRN
CHEMBL1605525	688721	7.4001	4.7438	TRN
CHEMBL1568019	688721	5.0	5.1871	TRN
CHEMBL1377929	688721	5.4	5.0045	TRN
CHEMBL1427065	688721	6.1	5.1447	TRN
CHEMBL1312517	688721	5.2	4.9926	TRN
CHEMBL1581643	688721	4.6	5.0572	TRN
CHEMBL1364184	688721	4.6	5.0525	TST
CHEMBL1499745	688721	4.4	4.9213	TRN
CHEMBL1536202	688721	6.0	5.0001	TRN
CHEMBL1609915	688721	4.9	5.1025	TST
CHEMBL1340753	688721	5.4	4.8419	TRN
CHEMBL1511312	688721	5.0	4.8384	TRN
CHEMBL1310609	688721	4.6	4.8465	TRN
CHEMBL1327508	688721	4.7	5.0112	TST
CHEMBL1469467	688721	5.0	4.8388	TRN
CHEMBL1319407	688721	4.5	4.7891	TRN
CHEMBL1603115	688721	4.7	5.0063	TRN
CHEMBL1577646	688721	4.7	4.7418	TST
CHEMBL1351900	688721	4.9	4.8977	TRN
CHEMBL1342370	688721	4.4	4.8883	TRN
CHEMBL1414319	688721	5.3	5.2682	TST
CHEMBL1380000	688721	4.4	5.2306	TRN
CHEMBL1528358	688721	4.4	4.9025	TST
CHEMBL1458256	688721	5.0	4.8321	TRN
CHEMBL1483503	688721	4.7	4.7672	TRN
CHEMBL2062344	688721	5.1	4.7751	TST
CHEMBL1349856	688721	6.3	4.9601	TRN
CHEMBL1416584	688721	4.6	4.9813	TRN
CHEMBL1431636	688721	5.4	4.9262	TRN
CHEMBL1312038	688721	4.5	4.8031	TRN
CHEMBL1528385	688721	4.8	4.8862	TST
CHEMBL1570715	688721	4.6	4.9513	TST
CHEMBL1366334	688721	4.6	4.823	TRN
CHEMBL1517793	688721	4.8	5.1631	TST
CHEMBL1565446	688721	6.9	4.9046	TRN
CHEMBL1410980	688721	4.7	5.0833	TST
CHEMBL1591893	688721	5.2	4.9944	TRN
CHEMBL1303172	688721	4.4	4.8939	TRN
CHEMBL1515355	688721	4.9	5.0788	TRN
CHEMBL1499405	688721	4.6	4.8791	TST
CHEMBL1404107	688721	4.7	4.8164	TRN
CHEMBL1367427	688721	5.4	4.9366	TRN
CHEMBL1430139	688721	4.5	4.8884	TRN
CHEMBL1594325	688721	4.5	5.0228	TRN
CHEMBL1353568	688721	4.6	4.9045	TST
CHEMBL1463769	688721	4.8	5.0839	TRN
CHEMBL1364836	688721	6.5	5.0931	TRN
CHEMBL1466031	688721	4.6	4.8709	TRN
CHEMBL1989464	688721	4.8	4.9849	TRN
CHEMBL1504234	688721	4.7	4.8389999999999995	TRN
CHEMBL1514512	688721	6.0	5.1828	TST
CHEMBL1448971	688721	5.2	4.8642	TRN
CHEMBL1555368	688721	5.1	5.1858	TRN
CHEMBL1566863	688721	4.5	4.7946	TRN
CHEMBL1531130	688721	4.4	5.0231	TRN
CHEMBL1328707	688721	4.6	4.9002	TRN
CHEMBL1369097	688721	4.4	4.7944	TRN
CHEMBL1515986	688721	5.4	5.0369	TRN
CHEMBL1331618	688721	5.2	5.1129	TRN
CHEMBL1419858	688721	4.4	4.9107	TST
CHEMBL1528624	688721	4.4	4.8561	TST
CHEMBL1538398	688721	4.6	4.7134	TRN
CHEMBL1310211	688721	4.5	4.8051	TRN
CHEMBL618	688721	4.4	5.1276	TRN
CHEMBL1414762	688721	4.5	4.7532	TST
CHEMBL1540280	688721	4.8	4.8509	TRN
CHEMBL1472384	688721	5.2	5.2544	TRN
CHEMBL1255733	688721	4.6	5.4195	TST
CHEMBL1368301	688721	5.2	4.8953	TRN
CHEMBL1496957	688721	5.1	5.3143	TRN
CHEMBL1353729	688721	8.301	4.9204	TRN
CHEMBL1306942	688721	4.6	4.9387	TST
CHEMBL1335688	688721	5.3	4.7429	TRN
CHEMBL1581719	688721	4.5	4.7922	TRN
CHEMBL1390762	688721	4.6	5.0434	TST
CHEMBL1974308	688721	5.4	4.7922	TST
CHEMBL1564635	688721	5.7	4.9732	TRN
CHEMBL261693	688721	5.3	4.725	TST
CHEMBL1481561	688721	4.7	4.8624	TRN
CHEMBL1568463	688721	4.5	4.7509	TRN
CHEMBL1566148	688721	4.5	4.9152	TST
CHEMBL1350280	688721	4.4	4.8631	TRN
CHEMBL1591677	688721	4.8	5.0761	TRN
CHEMBL1339753	688721	5.4	5.1045	TRN
CHEMBL1567983	688721	5.0	4.8393	TRN
CHEMBL1526828	688721	5.5	5.0455	TST
CHEMBL1543224	688721	4.4	4.871	TRN
CHEMBL1448545	688721	4.6	4.928	TST
CHEMBL1531249	688721	4.5	4.9498	TRN
CHEMBL1583259	688721	4.5	4.6516	TRN
CHEMBL1449846	688721	4.9	4.8499	TRN
CHEMBL1367252	688721	4.5	4.9053	TRN
CHEMBL1424468	688721	4.5	4.9591	TRN
CHEMBL1305646	688721	5.1	4.9743	TRN
CHEMBL1424628	688721	4.8	4.8217	TRN
CHEMBL1424313	688721	5.4	4.8234	TRN
CHEMBL460515	688721	4.5	4.8683	TST
CHEMBL1567080	688721	4.5	4.6844	TRN
CHEMBL1436644	688721	4.6	5.1253	TRN
CHEMBL1508089	688721	4.5	4.9382	TRN
CHEMBL1370308	688721	4.6	5.1805	TST
CHEMBL1429805	688721	6.0	4.9402	TRN
CHEMBL1470858	688721	5.2	5.1869	TST
CHEMBL1346650	688721	4.6	4.9741	TRN
CHEMBL1563735	688721	4.5	4.9442	TRN
CHEMBL1446316	688721	4.6	4.8327	TRN
CHEMBL1411040	688721	5.5	4.9307	TRN
CHEMBL1421632	688721	4.8	4.9656	TRN
CHEMBL227726	688721	5.5	4.8589	TRN
CHEMBL1391082	688721	4.5	5.0463	TST
CHEMBL1507642	688721	5.3	5.1036	TRN
CHEMBL1548567	688721	4.6	5.0127	TRN
CHEMBL1372827	688721	5.4	4.9231	TST
CHEMBL1372115	688721	4.9	4.8619	TRN
CHEMBL1558379	688721	4.5	5.0061	TRN
CHEMBL1442736	688721	4.6	4.9872	TRN
CHEMBL1384685	688721	4.7	4.8215	TRN
CHEMBL1501400	688721	4.6	4.9701	TRN
CHEMBL239673	688721	4.9	4.9851	TRN
CHEMBL1531927	688721	5.3	4.9554	TRN
CHEMBL1401024	688721	4.8	4.9041	TRN
CHEMBL1544661	688721	4.6	4.9227	TRN
CHEMBL1451428	688721	4.8	4.8967	TRN
CHEMBL1338601	688721	4.5	5.22	TST
CHEMBL1462767	688721	4.5	4.8502	TRN
CHEMBL1431208	688721	5.9	4.9385	TRN
CHEMBL1528416	688721	4.5	4.7638	TRN
CHEMBL1452558	688721	5.4	4.9563	TRN
CHEMBL1569562	688721	4.4	4.9613	TRN
CHEMBL1406095	688721	5.3	4.9092	TRN
CHEMBL1500078	688721	5.8	4.9192	TRN
CHEMBL1352443	688721	4.6	4.7617	TRN
CHEMBL1338241	688721	5.2	4.8627	TRN
CHEMBL1605426	688721	6.0	5.1716	TRN
CHEMBL1613260	688721	5.0	5.0876	TRN
CHEMBL1524002	688721	4.8	4.9667	TRN
CHEMBL1354287	688721	5.3	5.1897	TRN
CHEMBL3209382	688721	4.8	4.7542	TST
CHEMBL1498001	688721	4.5	4.9293	TRN
CHEMBL520992	688721	6.0	4.9762	TRN
CHEMBL1333287	688721	6.6	5.1212	TRN
CHEMBL1371975	688721	4.7	4.9448	TST
CHEMBL1301768	688721	4.5	5.0392	TST
CHEMBL1353885	688721	4.6	4.967	TRN
CHEMBL1316447	688721	4.6	5.0653	TRN
CHEMBL1499847	688721	4.4	4.7978	TRN
CHEMBL1596252	688721	4.4	5.2487	TST
CHEMBL1471888	688721	4.4	4.7894	TRN
CHEMBL1526721	688721	5.5	5.2249	TST
CHEMBL1562995	688721	4.4	4.8901	TST
CHEMBL1477727	688721	4.8	4.8941	TRN
CHEMBL1523194	688721	4.5	4.8764	TRN
CHEMBL1489084	688721	4.4	4.9114	TRN
CHEMBL1256484	688721	4.5	5.2107	TST
CHEMBL1557481	688721	5.2	4.9631	TRN
CHEMBL1418209	688721	4.5	4.7921	TRN
CHEMBL1338249	688721	4.4	4.9893	TRN
CHEMBL521971	688721	4.5	5.0557	TRN
CHEMBL1485603	688721	4.4	5.0006	TRN
CHEMBL1547956	688721	5.1	4.9047	TRN
CHEMBL1469684	688721	5.7	4.9513	TRN
CHEMBL1566838	688721	4.6	4.7894	TRN
CHEMBL1570057	688721	4.5	4.8391	TRN
CHEMBL1595013	688721	4.5	4.8807	TRN
CHEMBL1417435	688721	4.5	4.8289	TRN
CHEMBL1480237	688721	4.4	5.0676	TRN
CHEMBL490706	688721	7.6003	4.9565	TRN
CHEMBL1335107	688721	5.4	4.7987	TRN
CHEMBL1539956	688721	5.2	5.0169999999999995	TRN
CHEMBL1326011	688721	5.3	4.8393	TRN
CHEMBL1333501	688721	4.4	4.7688	TRN
CHEMBL1468490	688721	4.4	5.0399	TRN
CHEMBL1528168	688721	4.7	4.8164	TRN
CHEMBL1591374	688721	5.9	5.1715	TRN
CHEMBL1481154	688721	4.4	4.9502	TST
CHEMBL1347291	688721	4.7	4.9076	TRN
CHEMBL1381512	688721	4.7	5.0034	TRN
CHEMBL267373	688721	5.9	5.138999999999999	TRN
CHEMBL1381347	688721	4.8	4.9493	TST
CHEMBL1458107	688721	5.2	4.8539	TRN
CHEMBL1419395	688721	5.0	4.8413	TRN
CHEMBL1347127	688721	5.2	4.8858	TRN
CHEMBL1566984	688721	5.2	5.2315	TST
CHEMBL26318	688721	6.0	5.1475	TRN
CHEMBL1472222	688721	5.4	4.968999999999999	TRN
CHEMBL1585505	688721	4.6	4.8961	TRN
CHEMBL1415986	688721	5.1	4.9242	TRN
CHEMBL1569668	688721	4.8	4.8418	TRN
CHEMBL1497093	688721	4.5	4.9532	TRN
CHEMBL1571445	688721	5.5	5.0842	TST
CHEMBL3145085	688721	4.7	4.9051	TST
CHEMBL1455651	688721	5.5	4.8766	TRN
CHEMBL37708	688721	5.4	4.9682	TST
CHEMBL1409199	688721	5.9	4.996	TRN
CHEMBL1543222	688721	4.6	4.9011	TST
CHEMBL1488689	688721	5.2	4.9835	TRN
CHEMBL1255650	688721	5.3	4.9973	TST
CHEMBL1462359	688721	4.5	4.8626	TRN
CHEMBL1497170	688721	5.3	4.9488	TRN
CHEMBL1525880	688721	5.4	4.9988	TST
CHEMBL1452394	688721	5.2	5.0037	TST
CHEMBL1578910	688721	4.8	4.9518	TRN
CHEMBL1562367	688721	4.4	4.904	TRN
CHEMBL1587370	688721	4.9	5.0889999999999995	TST
CHEMBL1610721	688721	4.5	5.0107	TRN
CHEMBL1488238	688721	5.3	4.9603	TST
CHEMBL1494832	688721	6.5	5.1349	TRN
CHEMBL1567924	688721	5.2	4.9769	TST
CHEMBL1346813	688721	4.4	5.0843	TST
CHEMBL1336813	688721	4.7	4.9229	TRN
CHEMBL1358272	688721	4.5	4.9104	TRN
CHEMBL1564864	688721	5.3	4.781000000000001	TST
CHEMBL1590763	688721	4.4	5.0118	TRN
CHEMBL1312070	688721	6.1	5.0906	TRN
CHEMBL1405649	688721	4.8	5.0917	TRN
CHEMBL1600998	688721	5.1	5.1964	TRN
CHEMBL1427033	688721	4.8	4.92	TRN
CHEMBL1364009	688721	5.0	4.8367	TRN
CHEMBL1439401	688721	4.5	4.8962	TRN
CHEMBL299683	688721	5.4	5.2335	TRN
CHEMBL1557057	688721	4.4	5.0409	TST
CHEMBL1605632	688721	6.5	5.1751	TRN
CHEMBL1349610	688721	5.3	4.8328	TRN
CHEMBL1551090	688721	5.3	5.0717	TRN
CHEMBL1382372	688721	4.4	5.0165	TRN
CHEMBL1612390	688721	4.4	4.9768	TST
CHEMBL1442142	688721	5.1	4.7965	TRN
CHEMBL1527262	688721	4.4	4.9385	TST
CHEMBL1520347	688721	4.9	5.0376	TRN
CHEMBL1593108	688721	5.0	5.1852	TRN
CHEMBL1365427	688721	4.7	5.2196	TRN
CHEMBL1364366	688721	4.5	5.1343	TRN
CHEMBL1548408	688721	4.8	4.8162	TRN
CHEMBL1601200	688721	4.4	4.9013	TRN
CHEMBL1581798	688721	4.4	4.8577	TRN
CHEMBL1521144	688721	5.1	5.0424	TRN
CHEMBL1580761	688721	4.6	4.7261	TRN
CHEMBL1569175	688721	4.9	5.0136	TRN
CHEMBL1417197	688721	4.7	4.9631	TRN
CHEMBL1390680	688721	4.4	5.003	TST
CHEMBL1324146	688721	4.4	4.9922	TRN
CHEMBL3209071	688721	4.4	4.8391	TST
CHEMBL1543652	688721	4.5	4.9118	TRN
CHEMBL1389657	688721	4.6	4.8937	TRN
CHEMBL1466728	688721	6.1	4.9397	TRN
CHEMBL1558361	688721	4.5	4.8909	TRN
CHEMBL1556511	688721	5.2	4.9942	TRN
CHEMBL235586	688721	4.7	5.1258	TRN
CHEMBL1341087	688721	4.6	4.8908	TRN
CHEMBL1607661	688721	5.0	4.7946	TST
CHEMBL1443694	688721	5.4	4.9504	TST
CHEMBL1548607	688721	4.4	5.0215	TRN
CHEMBL1331317	688721	5.1	4.9649	TST
CHEMBL1529176	688721	4.4	4.867	TRN
CHEMBL1447663	688721	5.8	5.0396	TRN
CHEMBL1462869	688721	4.4	5.0863	TST
CHEMBL1455375	688721	4.4	4.7456	TRN
CHEMBL1370120	688721	5.1	4.8851	TRN
CHEMBL1443480	688721	4.7	5.1076	TRN
CHEMBL1424916	688721	4.6	4.8138	TRN
CHEMBL1368282	688721	5.4	5.1041	TST
CHEMBL1478963	688721	4.5	5.1335	TRN
CHEMBL1542555	688721	5.1	5.0035	TRN
CHEMBL3208804	688721	5.1	5.0213	TST
CHEMBL1371615	688721	4.5	4.9144	TRN
CHEMBL1594540	688721	5.1	4.9165	TRN
CHEMBL1518035	688721	5.2	4.875	TRN
CHEMBL1343941	688721	4.8	4.8217	TRN
CHEMBL1506373	688721	5.0	4.8154	TRN
CHEMBL1407488	688721	4.8	4.8671	TRN
CHEMBL56	688721	4.8	5.1172	TRN
CHEMBL1421334	688721	4.7	4.6575	TRN
CHEMBL1606077	688721	4.4	4.9392	TST
CHEMBL1349241	688721	5.5	5.0035	TST
CHEMBL1525467	688721	4.4	4.9	TRN
CHEMBL1544478	688721	5.4	4.8259	TRN
CHEMBL1421382	688721	4.7	4.825	TRN
CHEMBL1336812	688721	5.8	5.2224	TST
CHEMBL1585938	688721	4.4	4.794	TST
CHEMBL1311510	688721	6.1	4.9977	TRN
CHEMBL1592556	688721	5.5	5.0175	TRN
CHEMBL1563147	688721	4.9	5.0314	TRN
CHEMBL1543294	688721	4.9	4.944	TST
CHEMBL1423551	688721	4.4	4.8747	TRN
CHEMBL22075	688721	4.8	5.0454	TST
CHEMBL1566251	688721	4.7	4.8394	TRN
CHEMBL1502184	688721	4.5	4.8021	TRN
CHEMBL1377909	688721	4.4	5.0644	TST
CHEMBL1463339	688721	4.6	4.7815	TRN
CHEMBL1392532	688721	4.5	4.8716	TRN
CHEMBL1539715	688721	5.5	5.2994	TST
CHEMBL1520783	688721	5.4	5.0284	TST
CHEMBL1370957	688721	4.6	4.8311	TRN
CHEMBL1423574	688721	7.5003	4.9394	TRN
CHEMBL1408559	688721	4.4	5.0118	TRN
CHEMBL1590789	688721	4.9	5.3546	TRN
CHEMBL1533981	688721	5.5	4.9438	TRN
CHEMBL1495740	688721	4.6	4.7182	TRN
CHEMBL1580182	688721	4.8	5.051	TST
CHEMBL1303383	688721	5.4	4.8525	TRN
CHEMBL1352388	688721	4.4	5.1262	TST
CHEMBL1366072	688721	5.2	4.7643	TRN
CHEMBL1569821	688721	4.4	4.8891	TST
CHEMBL1532543	688721	4.4	4.909	TRN
CHEMBL1522249	688721	4.6	4.7723	TRN
CHEMBL1415790	688721	5.0	4.8986	TRN
CHEMBL1401872	688721	5.2	4.7165	TRN
CHEMBL1308779	688721	4.6	4.8083	TRN
CHEMBL1373766	688721	4.6	4.9561	TRN
CHEMBL1554577	688721	4.6	4.9849	TRN
CHEMBL1338767	688721	5.8	5.0759	TRN
CHEMBL1399091	688721	4.6	4.7267	TRN
CHEMBL1559033	688721	5.2	4.9281	TST
CHEMBL1507411	688721	5.4	4.9375	TRN
CHEMBL1449998	688721	6.1	5.0239	TRN
CHEMBL1502395	688721	4.7	4.8912	TST
CHEMBL1347350	688721	4.4	4.8906	TRN
CHEMBL1507418	688721	4.8	4.9891	TRN
CHEMBL1599966	688721	4.4	4.9084	TRN
CHEMBL1458690	688721	5.1	4.9033	TRN
CHEMBL18238	688721	5.1	5.1761	TRN
CHEMBL1465198	688721	5.0	4.8902	TRN
CHEMBL1569585	688721	5.4	5.2072	TST
CHEMBL1303091	688721	4.6	4.8496	TRN
CHEMBL1318045	688721	7.8013	4.9786	TRN
CHEMBL1522577	688721	5.4	4.9471	TRN
CHEMBL1329718	688721	7.4001	4.9182	TST
CHEMBL1551841	688721	4.9	5.1906	TRN
CHEMBL1448326	688721	6.9	5.0928	TRN
CHEMBL1453980	688721	4.9	5.1949	TRN
CHEMBL1403263	688721	4.4	4.9293	TRN
CHEMBL1548546	688721	4.4	5.0202	TST
CHEMBL1388153	688721	5.3	4.9668	TRN
CHEMBL1562133	688721	5.4	4.9125	TRN
CHEMBL1609951	688721	4.4	4.8493	TRN
CHEMBL1535074	688721	4.7	5.1042	TRN
CHEMBL1420150	688721	4.9	4.9779	TRN
CHEMBL1309851	688721	4.6	4.9207	TRN
CHEMBL261663	688721	4.4	5.3254	TST
CHEMBL1556888	688721	4.6	4.8903	TRN
CHEMBL1303411	688721	4.5	5.0102	TRN
CHEMBL1373334	688721	6.2	5.0053	TRN
CHEMBL1554745	688721	5.5	4.8787	TRN
CHEMBL1371354	688721	5.5	5.0413	TRN
CHEMBL1574201	688721	4.9	4.8685	TST
CHEMBL1405461	688721	4.6	4.8459	TRN
CHEMBL1440226	688721	4.4	5.0724	TST
CHEMBL1384664	688721	4.8	5.0059	TRN
CHEMBL1433290	688721	5.1	4.7865	TRN
CHEMBL1304205	688721	5.1	5.0311	TRN
CHEMBL1475810	688721	5.1	5.1819	TRN
CHEMBL1344681	688721	5.1	4.8571	TRN
CHEMBL1568937	688721	4.7	4.8119	TRN
CHEMBL1334477	688721	5.4	5.0237	TRN
CHEMBL1470619	688721	4.8	4.9221	TRN
CHEMBL1347816	688721	4.5	4.8949	TRN
CHEMBL1319506	688721	5.5	5.2806	TRN
CHEMBL1318943	688721	4.6	5.1272	TST
CHEMBL1459856	688721	4.4	4.8639	TRN
CHEMBL1575688	688721	4.8	4.9384	TRN
CHEMBL1412261	688721	4.5	5.1635	TST
CHEMBL1402729	688721	5.5	4.8268	TRN
CHEMBL1391623	688721	4.8	4.8487	TRN
CHEMBL1471783	688721	5.2	5.0637	TRN
CHEMBL1978773	688721	5.4	4.7942	TRN
CHEMBL1576613	688721	4.8	5.0089	TRN
CHEMBL1594186	688721	5.2	4.9647	TRN
CHEMBL1490953	688721	4.9	4.7905	TRN
CHEMBL1507422	688721	4.5	4.7745	TRN
CHEMBL1570853	688721	4.6	4.8769	TRN
CHEMBL1456462	688721	4.6	4.9504	TRN
CHEMBL1412697	688721	4.5	4.909	TRN
CHEMBL1459185	688721	4.4	4.843999999999999	TST
CHEMBL1381147	688721	5.4	4.8356	TRN
CHEMBL1554194	688721	5.9	4.8826	TRN
CHEMBL1349169	688721	4.4	4.9822	TRN
CHEMBL1423205	688721	4.5	5.0287	TRN
CHEMBL1385623	688721	4.6	4.9030000000000005	TRN
CHEMBL1590197	688721	4.8	4.921	TRN
CHEMBL1420677	688721	4.6	4.8291	TRN
CHEMBL1471814	688721	5.4	5.0308	TST
CHEMBL1460443	688721	4.6	4.8873	TST
CHEMBL42485	688721	4.8	4.9036	TST
CHEMBL3194605	688721	5.7	4.9354	TRN
CHEMBL428814	688721	6.2	4.9526	TRN
CHEMBL1456994	688721	4.6	5.1051	TST
CHEMBL1326228	688721	5.3	5.1221	TST
CHEMBL1493669	688721	4.6	4.8937	TRN
CHEMBL1331723	688721	4.6	4.8904	TRN
CHEMBL1348747	688721	4.7	4.8274	TRN
CHEMBL1423537	688721	4.8	4.7761	TRN
CHEMBL1534466	688721	5.2	4.9997	TRN
CHEMBL1381393	688721	4.4	4.8102	TRN
CHEMBL1511000	688721	4.5	5.0883	TST
CHEMBL1411260	688721	5.2	4.9421	TST
CHEMBL1376888	688721	4.5	4.618	TRN
CHEMBL1536838	688721	4.5	5.0158	TRN
CHEMBL1392144	688721	5.2	5.0741	TRN
CHEMBL1495167	688721	4.7	4.8844	TRN
CHEMBL1368894	688721	5.2	5.2199	TRN
CHEMBL1607512	688721	4.4	4.9177	TRN
CHEMBL1463381	688721	4.6	4.9046	TST
CHEMBL1465612	688721	4.4	5.4003	TST
CHEMBL1494965	688721	4.7	4.8544	TRN
CHEMBL1457725	688721	6.9	4.9944	TRN
CHEMBL1400603	688721	5.2	4.9056	TRN
CHEMBL1382739	688721	5.2	4.9197	TRN
CHEMBL1354353	688721	5.6	5.2932	TRN
CHEMBL1379798	688721	4.7	4.85	TRN
CHEMBL1584048	688721	5.1	4.8808	TRN
CHEMBL1549683	688721	4.9	4.8007	TRN
CHEMBL1371501	688721	4.5	4.9158	TRN
CHEMBL1305086	688721	5.5	4.8815	TRN
CHEMBL1607364	688721	4.6	4.8376	TRN
CHEMBL1516381	688721	5.3	4.7836	TRN
CHEMBL1338177	688721	5.4	4.9815	TST
CHEMBL1514923	688721	5.0	5.1754	TRN
CHEMBL503254	688721	5.4	5.1673	TST
CHEMBL1507610	688721	4.5	4.9226	TRN
CHEMBL1401452	688721	5.4	5.043	TRN
CHEMBL1484841	688721	5.5	4.9822	TRN
CHEMBL1581280	688721	5.1	4.7863	TRN
CHEMBL2374058	688721	5.9	5.2312	TST
CHEMBL1594460	688721	6.1	4.8839999999999995	TRN
CHEMBL1317275	688721	4.8	4.8311	TRN
CHEMBL1586332	688721	4.4	4.7543	TRN
CHEMBL1338917	688721	4.7	4.8863	TRN
CHEMBL3195734	688721	6.2	5.0899	TRN
CHEMBL1526767	688721	4.7	4.8526	TST
CHEMBL1418463	688721	4.5	4.7603	TST
CHEMBL1381484	688721	5.3	4.9002	TRN
CHEMBL1309092	688721	4.7	5.0404	TRN
CHEMBL1300270	688721	4.8	4.8423	TRN
CHEMBL1385618	688721	4.4	4.9093	TST
CHEMBL1446659	688721	5.1	4.996	TRN
CHEMBL1512817	688721	6.0	5.0483	TRN
CHEMBL1303125	688721	5.0	4.8479	TRN
CHEMBL1394113	688721	6.1	4.8865	TRN
CHEMBL1438974	688721	5.0	5.0403	TRN
CHEMBL1368887	688721	6.0	4.953	TRN
CHEMBL1577514	688721	5.4	4.9227	TRN
CHEMBL3348970	688721	4.7	5.1414	TRN
CHEMBL1361758	688721	4.8	5.0476	TRN
CHEMBL1385086	688721	5.8	5.0707	TRN
CHEMBL1367465	688721	4.4	5.0585	TRN
CHEMBL1457192	688721	4.9	4.8695	TRN
CHEMBL1353601	688721	4.8	4.9698	TST
CHEMBL1373209	688721	4.5	4.9414	TST
CHEMBL1538780	688721	5.2	4.8747	TRN
CHEMBL1490721	688721	5.5	5.2114	TRN
CHEMBL1602901	688721	4.6	4.8572	TRN
CHEMBL1354388	688721	5.5	5.0836	TRN
CHEMBL1378746	688721	4.6	4.8418	TRN
CHEMBL1365324	688721	4.7	4.8449	TST
CHEMBL1559212	688721	4.8	4.9013	TRN
CHEMBL1548952	688721	5.0	4.792	TRN
CHEMBL1319718	688721	5.1	4.9228	TRN
CHEMBL1610034	688721	4.5	4.9559	TRN
CHEMBL1468103	688721	4.8	4.9271	TRN
CHEMBL1414544	688721	4.6	4.899	TRN
CHEMBL1446769	688721	4.8	4.9367	TRN
CHEMBL1589687	688721	4.4	4.8287	TRN
CHEMBL1612155	688721	4.8	5.0128	TRN
CHEMBL1353834	688721	6.4	4.8226	TST
CHEMBL273386	688721	5.1	5.2175	TRN
CHEMBL1385331	688721	5.2	4.9488	TRN
CHEMBL1457207	688721	4.6	4.8765	TRN
CHEMBL1409287	688721	5.2	4.9184	TRN
CHEMBL1459853	688721	4.6	4.7652	TRN
CHEMBL467423	688721	6.5	5.0775	TRN
CHEMBL1435381	688721	4.4	5.3260000000000005	TST
CHEMBL1305681	688721	6.0	4.9657	TST
CHEMBL1557584	688721	5.7	4.7158	TRN
CHEMBL1419149	688721	4.4	4.7757	TST
CHEMBL1609786	688721	4.5	4.8415	TRN
CHEMBL1329994	688721	4.6	4.773	TST
CHEMBL1606519	688721	4.5	4.7383	TRN
CHEMBL1393149	688721	5.3	4.8964	TRN
CHEMBL1582044	688721	4.6	4.9516	TRN
CHEMBL1421763	688721	4.7	4.8871	TRN
CHEMBL1365692	688721	5.3	5.0494	TRN
CHEMBL1505672	688721	4.6	4.8536	TRN
CHEMBL1336188	688721	4.6	4.8823	TRN
CHEMBL1459221	688721	5.1	5.0276	TRN
CHEMBL1384700	688721	4.8	5.0246	TST
CHEMBL1463799	688721	4.6	4.9463	TRN
CHEMBL1608647	688721	4.8	4.971	TRN
CHEMBL1491746	688721	4.5	4.9698	TRN
CHEMBL1585386	688721	5.8	4.9288	TRN
CHEMBL1488218	688721	4.5	4.9357	TRN
CHEMBL1342671	688721	4.4	5.084	TST
CHEMBL1420119	688721	5.1	4.9147	TST
CHEMBL1606662	688721	4.4	4.756	TRN
CHEMBL1351455	688721	4.7	5.0287	TRN
CHEMBL1489826	688721	5.3	4.9154	TRN
CHEMBL1515324	688721	6.8	5.0421	TRN
CHEMBL1348876	688721	4.5	4.6972	TRN
CHEMBL1581187	688721	4.8	4.9503	TST
CHEMBL1367979	688721	4.6	4.8494	TRN
CHEMBL1607318	688721	4.8	4.828	TRN
CHEMBL1329728	688721	4.5	4.8683	TRN
CHEMBL1537868	688721	4.8	4.7553	TRN
CHEMBL1438512	688721	4.5	4.6936	TRN
CHEMBL1365057	688721	5.4	4.8293	TRN
CHEMBL1470122	688721	4.7	4.8919999999999995	TRN
CHEMBL1412409	688721	5.4	4.8461	TST
CHEMBL1236602	688721	5.6	5.2111	TST
CHEMBL1332868	688721	4.5	4.9779	TRN
CHEMBL1430263	688721	6.0	4.8624	TRN
CHEMBL1387764	688721	4.4	4.9806	TRN
CHEMBL1478888	688721	5.0	4.7076	TRN
CHEMBL1540576	688721	4.4	4.8357	TST
CHEMBL1571308	688721	4.4	4.9014	TRN
CHEMBL1452728	688721	5.3	4.7598	TST
CHEMBL1572642	688721	4.5	4.8589	TRN
CHEMBL1332471	688721	5.5	5.182	TRN
CHEMBL1608457	688721	6.6	5.0225	TRN
CHEMBL1467611	688721	4.7	4.9963	TRN
CHEMBL1537424	688721	4.7	4.8811	TST
CHEMBL1456417	688721	4.7	5.0098	TST
CHEMBL1610464	688721	4.5	4.6571	TRN
CHEMBL1389694	688721	4.6	4.9887	TRN
CHEMBL1533869	688721	4.6	4.8342	TRN
CHEMBL1428659	688721	4.5	4.8278	TRN
CHEMBL1559946	688721	4.4	4.9534	TRN
CHEMBL1408420	688721	4.4	5.0134	TST
CHEMBL3210299	688721	5.2	5.1854	TRN
CHEMBL1545915	688721	4.6	4.8254	TRN
CHEMBL1416907	688721	4.4	4.9115	TRN
CHEMBL1342417	688721	4.6	4.9917	TRN
CHEMBL1508370	688721	4.4	4.9264	TRN
CHEMBL1359472	688721	5.2	5.2727	TRN
CHEMBL1535127	688721	4.6	5.0662	TRN
CHEMBL1417381	688721	4.5	4.8028	TRN
CHEMBL1472926	688721	4.6	4.971	TRN
CHEMBL1350944	688721	4.4	4.9581	TRN
CHEMBL1479425	688721	4.6	5.1117	TRN
CHEMBL1345361	688721	4.4	5.1308	TST
CHEMBL1389290	688721	6.0	4.8877	TST
CHEMBL1544930	688721	4.7	4.9984	TRN
CHEMBL1573220	688721	4.6	5.0405	TRN
CHEMBL1545971	688721	4.4	4.8196	TRN
CHEMBL77030	688721	5.1	5.2368	TRN
CHEMBL1407563	688721	5.2	4.8944	TRN
CHEMBL1425376	688721	4.4	4.9355	TRN
CHEMBL1376444	688721	5.4	4.773	TRN
CHEMBL492610	688721	4.5	5.047	TRN
CHEMBL1488071	688721	4.8	4.768	TRN
CHEMBL1440265	688721	5.4	5.0218	TRN
CHEMBL567531	688721	4.5	4.8053	TRN
CHEMBL1421873	688721	7.5003	5.175	TRN
CHEMBL1352374	688721	5.2	5.044	TST
CHEMBL1306273	688721	6.1	4.9565	TRN
CHEMBL1379766	688721	4.7	4.9499	TRN
CHEMBL1346321	688721	4.8	4.8075	TRN
CHEMBL1382980	688721	4.5	5.0453	TRN
CHEMBL1572921	688721	4.4	4.8832	TST
CHEMBL1415580	688721	4.6	4.7604	TRN
CHEMBL1559578	688721	5.6	5.2642	TRN
CHEMBL1370842	688721	4.4	5.0065	TRN
CHEMBL3391990	688721	6.0	5.2886	TST
CHEMBL1307406	688721	5.3	5.1206	TRN
CHEMBL1430586	688721	4.4	5.1364	TRN
CHEMBL1460400	688721	5.2	5.0368	TRN
CHEMBL1329219	688721	5.0	5.04	TRN
CHEMBL1537448	688721	5.2	4.9909	TRN
CHEMBL1331229	688721	4.6	4.8221	TRN
CHEMBL1317885	688721	4.7	5.1707	TRN
CHEMBL143324	688721	7.6003	5.287000000000001	TRN
CHEMBL1505786	688721	6.1	4.9445	TST
CHEMBL1492630	688721	4.5	5.0571	TRN
CHEMBL1312118	688721	5.4	4.9828	TST
CHEMBL1400435	688721	6.2	4.9531	TRN
CHEMBL1351643	688721	4.4	5.0231	TRN
CHEMBL1256866	688721	4.5	4.9284	TRN
CHEMBL1375483	688721	4.6	4.7681	TRN
CHEMBL1340715	688721	4.8	4.9571	TRN
CHEMBL1452948	688721	4.8	4.8278	TRN
CHEMBL1304045	688721	4.8	5.1028	TRN
CHEMBL1563455	688721	4.6	4.744	TRN
CHEMBL1578557	688721	4.6	4.9595	TRN
CHEMBL1306108	688721	4.4	4.8195	TRN
CHEMBL1395137	688721	4.4	5.2345	TRN
CHEMBL1365166	688721	4.5	5.0373	TRN
CHEMBL1483607	688721	4.4	4.8701	TRN
CHEMBL39	688721	4.5	5.2088	TRN
CHEMBL1309088	688721	4.8	4.711	TRN
CHEMBL1399016	688721	4.6	4.9266	TRN
CHEMBL1536421	688721	4.8	4.8392	TST
CHEMBL1460030	688721	4.4	4.9087	TRN
CHEMBL1330656	688721	4.7	4.977	TST
CHEMBL1428511	688721	5.2	4.9751	TRN
CHEMBL1351580	688721	4.6	4.6711	TRN
CHEMBL1409436	688721	5.1	4.9941	TST
CHEMBL1539848	688721	4.4	4.8189	TRN
CHEMBL1450334	688721	4.8	4.9824	TST
CHEMBL1379271	688721	5.3	4.9293	TRN
CHEMBL1524127	688721	5.3	4.8935	TRN
CHEMBL1462450	688721	4.8	4.8595	TRN
CHEMBL1558886	688721	4.4	4.6958	TRN
CHEMBL1455993	688721	4.9	4.978	TRN
CHEMBL1415728	688721	4.9	5.0645	TRN
CHEMBL1532645	688721	4.6	4.9418	TRN
CHEMBL1593966	688721	4.4	5.1154	TRN
CHEMBL1381887	688721	4.6	4.8251	TRN
CHEMBL1516488	688721	4.8	4.8216	TRN
CHEMBL1538697	688721	5.2	4.7836	TRN
CHEMBL1577347	688721	5.7	4.8899	TRN
CHEMBL1256661	688721	4.5	4.795	TST
CHEMBL1428944	688721	4.6	4.9724	TRN
CHEMBL1587587	688721	5.0	4.9139	TRN
CHEMBL1328866	688721	4.4	4.8631	TRN
CHEMBL1359463	688721	4.5	4.9176	TRN
CHEMBL1377174	688721	5.2	4.9303	TRN
CHEMBL1525668	688721	5.1	4.8504	TRN
CHEMBL1584415	688721	4.5	4.8496	TRN
CHEMBL1370286	688721	4.7	4.9584	TRN
CHEMBL1395430	688721	5.0	5.2052	TRN
CHEMBL1485541	688721	4.6	4.909	TRN
CHEMBL1575147	688721	5.0	4.8054	TRN
CHEMBL1539941	688721	4.6	4.689	TRN
CHEMBL1404398	688721	4.4	4.9812	TRN
CHEMBL1556368	688721	4.6	5.0096	TRN
CHEMBL1471435	688721	5.4	4.9141	TRN
CHEMBL1597988	688721	4.4	4.9744	TST
CHEMBL1595205	688721	4.9	5.0099	TRN
CHEMBL1541527	688721	4.4	4.8231	TRN
CHEMBL1449386	688721	4.5	4.9574	TRN
CHEMBL1443697	688721	4.6	5.0444	TRN
CHEMBL1409889	688721	4.5	4.8444	TRN
CHEMBL1544235	688721	4.6	4.9199	TRN
CHEMBL1312692	688721	4.8	4.8771	TRN
CHEMBL1469094	688721	4.5	4.9564	TRN
CHEMBL1608733	688721	4.9	4.7949	TST
CHEMBL1368437	688721	5.2	4.8653	TRN
CHEMBL1458511	688721	4.4	4.9877	TRN
CHEMBL1448423	688721	4.4	4.891	TRN
CHEMBL1479620	688721	4.9	4.8241	TRN
CHEMBL1528970	688721	5.2	5.2235	TRN
CHEMBL1522904	688721	4.4	5.1427	TRN
CHEMBL509531	688721	6.3	5.442	TST
CHEMBL1457845	688721	6.0	4.9495	TRN
CHEMBL1504306	688721	4.4	4.8738	TST
CHEMBL1421710	688721	4.6	5.1885	TST
CHEMBL1532615	688721	6.9	5.2645	TRN
CHEMBL1563833	688721	5.4	4.8745	TRN
CHEMBL1388436	688721	5.5	5.0191	TRN
CHEMBL3198180	688721	5.8	4.9107	TRN
CHEMBL334255	688721	5.2	5.2709	TST
CHEMBL1461973	688721	5.0	4.8701	TRN
CHEMBL1365075	688721	5.3	4.9505	TRN
CHEMBL1579943	688721	4.5	4.9987	TRN
CHEMBL3214200	688721	5.1	4.9356	TST
CHEMBL1590919	688721	4.9	5.1271	TRN
CHEMBL1346620	688721	5.4	5.0373	TST
CHEMBL1356138	688721	4.8	5.0217	TRN
CHEMBL1567201	688721	4.4	5.0244	TRN
CHEMBL1402455	688721	4.6	5.1132	TRN
CHEMBL1310535	688721	4.5	5.0079	TRN
CHEMBL1541906	688721	4.6	4.9454	TRN
CHEMBL1483438	688721	5.3	5.359	TRN
CHEMBL3194764	688721	4.6	5.0023	TRN
CHEMBL1557407	688721	4.5	4.8691	TRN
CHEMBL1518144	688721	4.4	4.6779	TRN
CHEMBL1507944	688721	5.5	4.8192	TRN
CHEMBL398673	688721	5.4	5.0823	TST
CHEMBL1393347	688721	4.4	4.801	TRN
CHEMBL1505342	688721	4.7	4.8589	TRN
CHEMBL1491841	688721	5.8	5.0839	TST
CHEMBL1563840	688721	6.0	5.2025	TRN
CHEMBL1569816	688721	4.6	4.8227	TRN
CHEMBL1498484	688721	5.9	4.8962	TRN
CHEMBL1393325	688721	5.3	5.067	TRN
CHEMBL1357293	688721	4.4	4.8728	TRN
CHEMBL1502967	688721	4.4	4.97	TRN
CHEMBL1426807	688721	5.4	4.9628	TRN
CHEMBL1472293	688721	4.4	4.7433	TRN
CHEMBL1556632	688721	5.0	5.0971	TRN
CHEMBL1307312	688721	4.8	4.9019	TST
CHEMBL1487809	688721	4.4	4.9425	TRN
CHEMBL1510257	688721	4.5	4.8243	TRN
CHEMBL1462714	688721	5.8	4.9222	TRN
CHEMBL1255578	688721	4.4	5.3053	TST
CHEMBL1605550	688721	5.4	4.9547	TRN
CHEMBL1561335	688721	4.6	4.8654	TRN
CHEMBL1515310	688721	4.7	5.3443	TST
CHEMBL1370720	688721	4.5	5.0398	TST
CHEMBL259805	688721	4.8	4.744	TRN
CHEMBL1609248	688721	4.7	4.936	TRN
CHEMBL1543601	688721	6.5	4.9717	TRN
CHEMBL1521714	688721	5.2	5.2466	TST
CHEMBL1393329	688721	4.5	4.7611	TRN
CHEMBL1500043	688721	4.6	5.0402	TST
CHEMBL1326618	688721	5.0	4.9716	TRN
CHEMBL1256646	688721	4.5	5.1507	TST
CHEMBL1328097	688721	5.2	5.0133	TRN
CHEMBL408653	688721	4.5	4.8812	TRN
CHEMBL1575456	688721	5.1	4.9342	TRN
CHEMBL1423242	688721	4.6	4.8668	TRN
CHEMBL159096	688721	4.7	4.8148	TST
CHEMBL1369020	688721	5.2	4.9657	TRN
CHEMBL1379324	688721	4.8	5.0947	TST
CHEMBL1306395	688721	4.9	4.8849	TRN
CHEMBL1532193	688721	5.8	4.9283	TST
CHEMBL27403	688721	4.5	5.0338	TST
CHEMBL1576658	688721	4.5	5.0954	TST
CHEMBL1311617	688721	4.8	5.0201	TRN
CHEMBL1413413	688721	4.5	4.9761	TRN
CHEMBL1395054	688721	5.2	5.1525	TRN
CHEMBL1497672	688721	5.1	4.8969	TRN
CHEMBL1337095	688721	5.5	5.078	TRN
CHEMBL1610403	688721	4.4	4.8058	TRN
CHEMBL1422166	688721	6.8	4.8304	TRN
CHEMBL3212505	688721	6.2	4.9201	TST
CHEMBL1408603	688721	5.2	5.0822	TST
CHEMBL1584919	688721	4.4	4.997	TRN
CHEMBL3211877	688721	5.4	4.9213	TRN
CHEMBL1511747	688721	5.1	4.9244	TRN
CHEMBL1450716	688721	4.4	5.0033	TRN
CHEMBL1510376	688721	5.2	4.9639	TRN
CHEMBL1564965	688721	4.6	4.9653	TST
CHEMBL1472170	688721	4.7	4.9816	TRN
CHEMBL1395417	688721	4.5	4.8065	TRN
CHEMBL1342633	688721	5.4	5.0046	TRN
CHEMBL1494934	688721	4.6	4.9935	TRN
CHEMBL1606325	688721	4.7	4.7907	TRN
CHEMBL1417471	688721	4.4	5.0203	TRN
CHEMBL320361	688721	4.4	5.1271	TRN
CHEMBL1580694	688721	4.7	4.9386	TRN
CHEMBL1496514	688721	6.0	5.103	TST
CHEMBL1356346	688721	4.5	4.9016	TST
CHEMBL1386248	688721	4.6	4.8983	TST
CHEMBL1351054	688721	4.9	4.9248	TRN
CHEMBL1518244	688721	4.6	5.041	TRN
CHEMBL1319229	688721	4.6	4.8722	TRN
CHEMBL1595282	688721	5.4	5.1691	TRN
CHEMBL1511675	688721	4.6	4.9353	TST
CHEMBL1323436	688721	5.1	4.9085	TRN
CHEMBL1448347	688721	4.9	4.9022	TST
CHEMBL1339485	688721	4.4	4.8855	TRN
CHEMBL85728	688721	4.4	5.1842	TST
CHEMBL1411940	688721	4.4	4.9645	TST
CHEMBL1583655	688721	5.2	4.8202	TRN
CHEMBL1409939	688721	4.4	5.0934	TST
CHEMBL1447701	688721	4.9	5.1197	TRN
CHEMBL1333019	688721	6.9	4.9398	TST
CHEMBL1327354	688721	5.8	4.8423	TST
CHEMBL1480574	688721	5.4	5.1304	TRN
CHEMBL1376416	688721	4.8	4.883	TRN
CHEMBL1571693	688721	4.6	4.7564	TRN
CHEMBL1489529	688721	6.8	5.0451	TRN
CHEMBL1533594	688721	5.2	4.8925	TRN
CHEMBL1401720	688721	4.8	4.8312	TRN
CHEMBL1420491	688721	5.6	4.8763	TRN
CHEMBL1497485	688721	4.4	4.8597	TRN
CHEMBL1453168	688721	5.3	4.8797	TST
CHEMBL1492205	688721	4.5	5.1021	TRN
CHEMBL1361095	688721	4.8	5.0702	TST
CHEMBL1388190	688721	4.6	4.8592	TRN
CHEMBL1500190	688721	4.9	4.8121	TRN
CHEMBL1584770	688721	4.6	4.763	TRN
CHEMBL1321322	688721	4.4	4.8765	TRN
CHEMBL1603879	688721	5.4	4.8738	TRN
CHEMBL1559024	688721	4.5	4.8312	TRN
CHEMBL1530269	688721	4.8	4.9486	TST
CHEMBL1478458	688721	4.4	4.9685	TRN
CHEMBL1534925	688721	4.8	5.0442	TST
CHEMBL1535468	688721	4.5	4.958	TRN
CHEMBL1368940	688721	4.6	4.7304	TRN
CHEMBL1567255	688721	5.2	4.965	TRN
CHEMBL1333487	688721	5.2	5.0227	TST
CHEMBL1370036	688721	4.6	4.9015	TRN
CHEMBL1539824	688721	4.6	4.6664	TRN
CHEMBL1386323	688721	4.8	4.8906	TRN
CHEMBL1348399	688721	4.8	4.7628	TRN
CHEMBL1601228	688721	4.5	5.1226	TRN
CHEMBL1496747	688721	4.8	4.8722	TRN
CHEMBL1473755	688721	4.7	5.0366	TST
CHEMBL1306761	688721	4.9	5.0442	TRN
CHEMBL1469331	688721	4.6	4.8464	TRN
CHEMBL283196	688721	4.5	4.8471	TST
CHEMBL1415575	688721	4.5	5.0781	TST
CHEMBL483137	688721	4.6	4.8868	TRN
CHEMBL1417368	688721	4.6	4.8721	TRN
CHEMBL1569970	688721	4.4	4.7792	TRN
CHEMBL1496215	688721	4.6	5.0271	TRN
CHEMBL1517147	688721	4.5	4.7679	TRN
CHEMBL1449005	688721	5.1	5.0146	TRN
CHEMBL1327910	688721	6.4	4.9062	TST
CHEMBL1466977	688721	4.6	4.9504	TRN
CHEMBL1406630	688721	5.2	4.7382	TRN
CHEMBL1467944	688721	6.1	5.024	TRN
CHEMBL1305957	688721	6.2	5.1546	TRN
CHEMBL1498785	688721	4.4	4.9128	TRN
CHEMBL1503781	688721	6.1	4.9069	TRN
CHEMBL1526803	688721	4.9	4.8708	TRN
CHEMBL225257	688721	7.4001	5.0277	TST
CHEMBL3191455	688721	4.6	4.9135	TRN
CHEMBL1311969	688721	4.4	4.6863	TRN
CHEMBL1597687	688721	4.6	4.7984	TRN
CHEMBL1362477	688721	5.2	5.1197	TST
CHEMBL1439534	688721	4.5	5.0175	TRN
CHEMBL1364348	688721	4.6	4.894	TRN
CHEMBL1323534	688721	5.4	4.9341	TST
CHEMBL1589103	688721	5.1	4.8656	TRN
CHEMBL1400538	688721	4.9	4.9466	TRN
CHEMBL1452066	688721	4.7	4.9676	TRN
CHEMBL1453552	688721	4.9	4.7792	TRN
CHEMBL1561913	688721	5.5	5.0669	TRN
CHEMBL1419317	688721	4.5	5.0492	TST
CHEMBL98398	688721	5.2	4.8965	TST
CHEMBL1507299	688721	4.8	4.9439	TRN
CHEMBL1409920	688721	6.2	5.0105	TST
CHEMBL1530469	688721	4.6	4.9309	TRN
CHEMBL1573425	688721	4.6	5.0933	TRN
CHEMBL1299399	688721	4.5	4.954	TRN
CHEMBL1482370	688721	5.8	5.1319	TRN
CHEMBL1498324	688721	4.6	4.9266	TRN
CHEMBL1472056	688721	4.6	5.079	TST
CHEMBL1300405	688721	4.9	4.9193	TRN
CHEMBL1393545	688721	5.9	4.9286	TRN
CHEMBL1516524	688721	4.5	4.9173	TST
CHEMBL1363566	688721	4.4	4.9251	TRN
CHEMBL1347066	688721	7.5003	4.871	TST
CHEMBL1613092	688721	4.6	4.7455	TRN
CHEMBL1341707	688721	4.8	4.9756	TRN
CHEMBL1560725	688721	5.0	4.9171	TRN
CHEMBL1525381	688721	4.7	4.8525	TRN
CHEMBL1300519	688721	4.9	4.8588	TRN
CHEMBL1576662	688721	4.5	4.9478	TST
CHEMBL1358955	688721	5.1	4.8004	TRN
CHEMBL1525110	688721	4.5	4.9975	TRN
CHEMBL1321716	688721	4.7	4.7786	TRN
CHEMBL1565666	688721	4.6	5.0095	TST
CHEMBL1346299	688721	5.2	4.9965	TRN
CHEMBL481577	688721	5.1	4.9212	TRN
CHEMBL1408943	688721	5.8	4.8988	TRN
CHEMBL3211852	688721	4.5	4.7802	TST
CHEMBL1560213	688721	4.4	4.9806	TST
CHEMBL1589228	688721	4.5	4.8306	TRN
CHEMBL1505110	688721	4.4	5.1381	TST
CHEMBL1324314	688721	4.8	5.1422	TST
CHEMBL1310573	688721	4.4	5.0533	TST
CHEMBL1499272	688721	4.4	4.8674	TRN
CHEMBL3211012	688721	6.0	4.9637	TRN
CHEMBL1484715	688721	4.8	4.7937	TRN
CHEMBL1425059	688721	4.8	4.8657	TRN
CHEMBL1367376	688721	4.4	5.0937	TRN
CHEMBL1578133	688721	4.8	4.9414	TST
CHEMBL1508009	688721	4.7	4.7964	TST
CHEMBL1603026	688721	4.4	4.8816	TST
CHEMBL1579840	688721	5.4	4.8399	TRN
CHEMBL1435077	688721	4.5	4.9324	TRN
CHEMBL1427175	688721	4.6	5.0203	TRN
CHEMBL1332761	688721	5.4	4.9304	TRN
CHEMBL1476604	688721	4.6	5.189	TRN
CHEMBL1371950	688721	5.8	5.0209	TST
CHEMBL1160709	688721	4.4	5.1626	TRN
CHEMBL1439569	688721	5.2	5.0696	TST
CHEMBL1464142	688721	5.2	4.8888	TST
CHEMBL1529105	688721	5.2	4.8022	TRN
CHEMBL1507983	688721	4.7	4.7288	TST
CHEMBL1447514	688721	4.4	4.9467	TRN
CHEMBL1459729	688721	4.4	4.8381	TRN
CHEMBL1334959	688721	5.5	4.9821	TRN
CHEMBL10347	688721	6.0	5.1296	TRN
CHEMBL1362669	688721	4.5	4.8935	TRN
CHEMBL1349280	688721	4.8	5.0832	TRN
CHEMBL1318400	688721	5.0	5.1231	TRN
CHEMBL1601830	688721	5.5	5.046	TRN
CHEMBL1405487	688721	4.4	4.9094	TST
CHEMBL1456809	688721	4.4	4.7149	TRN
CHEMBL1443347	688721	4.5	4.8454	TRN
CHEMBL1570429	688721	4.7	5.0169	TRN
CHEMBL395269	688721	5.2	5.0386	TST
CHEMBL1547253	688721	4.7	4.9969	TRN
CHEMBL1570378	688721	6.1	4.9006	TST
CHEMBL1454779	688721	5.5	4.9974	TRN
CHEMBL3197797	688721	5.3	5.1357	TST
CHEMBL1522929	688721	5.2	5.1116	TRN
CHEMBL1423013	688721	4.4	4.9719999999999995	TRN
CHEMBL1568316	688721	4.4	4.9	TRN
CHEMBL1496594	688721	4.6	5.0717	TST
CHEMBL1606798	688721	4.6	5.0083	TRN
CHEMBL1602336	688721	4.4	4.9957	TRN
CHEMBL1489638	688721	4.4	4.9014	TST
CHEMBL1592268	688721	4.5	5.3004	TRN
CHEMBL1533155	688721	4.6	4.7543	TRN
CHEMBL1445946	688721	5.4	5.0994	TRN
CHEMBL1305742	688721	7.0	5.1928	TST
CHEMBL1437997	688721	4.7	4.8168	TST
CHEMBL1536852	688721	4.6	4.9296	TRN
CHEMBL1360489	688721	4.5	5.0852	TRN
CHEMBL1541679	688721	4.9	4.9117	TST
CHEMBL1256940	688721	7.5003	5.0755	TST
CHEMBL1493381	688721	5.3	4.9146	TRN
CHEMBL1427360	688721	4.8	5.0568	TRN
CHEMBL1498011	688721	4.6	4.9967	TRN
CHEMBL1548983	688721	4.6	5.0047	TRN
CHEMBL1369069	688721	4.8	4.8098	TRN
CHEMBL1607300	688721	4.5	5.0294	TRN
CHEMBL3209402	688721	4.5	5.0525	TRN
CHEMBL1612824	688721	4.8	4.8805	TRN
CHEMBL1315318	688721	5.0	4.8327	TRN
CHEMBL1478311	688721	4.5	5.3414	TRN
CHEMBL1436763	688721	5.2	4.9887	TRN
CHEMBL1318954	688721	4.4	5.1255	TST
CHEMBL1540158	688721	5.1	5.0605	TRN
CHEMBL1524318	688721	4.8	5.0322	TRN
CHEMBL1302201	688721	5.4	4.8261	TST
CHEMBL1512444	688721	5.7	5.1543	TRN
CHEMBL1547250	688721	4.9	4.8631	TRN
CHEMBL1455817	688721	5.4	4.9992	TST
CHEMBL1588426	688721	4.6	4.864	TRN
CHEMBL1522462	688721	4.4	5.0595	TST
CHEMBL1529029	688721	4.7	4.737	TRN
CHEMBL1580299	688721	4.5	5.1031	TRN
CHEMBL1447160	688721	5.3	4.978	TST
CHEMBL1173475	688721	6.0	5.1068	TRN
CHEMBL1537325	688721	5.2	4.9423	TRN
CHEMBL1611450	688721	4.6	4.9491	TRN
CHEMBL1465416	688721	4.6	5.0838	TRN
CHEMBL1325054	688721	4.7	4.8752	TRN
CHEMBL1369405	688721	5.2	5.0205	TST
CHEMBL1545577	688721	4.6	4.9257	TRN
CHEMBL1550834	688721	5.0	4.9592	TRN
CHEMBL1361557	688721	4.7	4.8302	TRN
CHEMBL1613268	688721	4.8	4.968	TRN
CHEMBL1374558	688721	4.6	5.0254	TRN
CHEMBL1607988	688721	7.3002	5.0752	TRN
CHEMBL1444361	688721	4.9	4.9475	TRN
CHEMBL1410921	688721	4.9	4.8113	TRN
CHEMBL1453467	688721	4.8	4.7858	TRN
CHEMBL1343722	688721	4.8	5.0011	TRN
CHEMBL1594961	688721	4.7	5.0023	TST
CHEMBL1593371	688721	4.8	5.1431	TRN
CHEMBL1319745	688721	4.4	4.7772	TST
CHEMBL1334041	688721	5.0	5.07	TRN
CHEMBL1606292	688721	5.4	5.1878	TRN
CHEMBL1571250	688721	5.5	4.9826	TST
CHEMBL1369874	688721	6.0	5.091	TRN
CHEMBL1464858	688721	6.2	5.0027	TST
CHEMBL1504719	688721	4.5	5.1239	TRN
CHEMBL1395415	688721	4.8	5.0173	TRN
CHEMBL1609357	688721	5.1	5.0081	TRN
CHEMBL1407145	688721	4.6	5.1033	TRN
CHEMBL1526065	688721	5.1	5.1064	TRN
CHEMBL1506315	688721	4.4	5.2576	TST
CHEMBL1578196	688721	4.4	4.8569	TRN
CHEMBL1456204	688721	4.6	4.867	TRN
CHEMBL1491624	688721	5.4	4.8314	TRN
CHEMBL1453119	688721	4.9	4.6794	TRN
CHEMBL1579483	688721	4.6	4.8996	TRN
CHEMBL1369683	688721	4.8	5.0369	TRN
CHEMBL1501637	688721	4.7	4.9939	TST
CHEMBL1435079	688721	5.6	5.0023	TRN
CHEMBL1362854	688721	4.7	4.9988	TRN
CHEMBL1347128	688721	4.5	4.9434	TST
CHEMBL1349386	688721	4.4	4.9612	TST
CHEMBL1519575	688721	7.699	5.0955	TST
CHEMBL1361733	688721	4.5	4.9589	TST
CHEMBL1549430	688721	4.8	4.8465	TRN
CHEMBL1306528	688721	5.0	4.5895	TRN
CHEMBL1374501	688721	5.4	5.0619	TRN
CHEMBL169233	688721	4.4	5.145	TST
CHEMBL1314434	688721	6.1	5.0245	TRN
CHEMBL1449890	688721	5.2	5.0397	TRN
CHEMBL1541369	688721	5.4	5.0812	TRN
CHEMBL1451932	688721	4.6	4.8115	TRN
CHEMBL1399130	688721	5.1	4.8458	TRN
CHEMBL1471846	688721	4.5	4.9234	TRN
CHEMBL1488599	688721	4.8	5.1305	TRN
CHEMBL1531843	688721	4.4	4.9711	TRN
CHEMBL1507444	688721	4.4	4.9335	TRN
CHEMBL1318041	688721	5.0	5.0588	TRN
CHEMBL1312242	688721	4.6	4.8453	TRN
CHEMBL1319199	688721	4.4	4.8741	TRN
CHEMBL1338280	688721	5.1	4.8404	TRN
CHEMBL1375365	688721	4.4	4.7524	TRN
CHEMBL560073	688721	4.6	4.7418	TRN
CHEMBL1448941	688721	4.5	5.0789	TRN
CHEMBL470671	688721	4.9	4.9586	TST
CHEMBL1610769	688721	5.2	5.0128	TRN
CHEMBL1521391	688721	4.8	5.1808	TRN
CHEMBL1351715	688721	4.5	4.7532	TRN
CHEMBL1311759	688721	4.5	5.1216	TST
CHEMBL1549271	688721	4.7	4.8347	TRN
CHEMBL1561554	688721	4.9	4.885	TRN
CHEMBL1569619	688721	4.7	5.1394	TST
CHEMBL1464879	688721	5.2	4.8738	TRN
CHEMBL1400836	688721	4.8	4.9308	TRN
CHEMBL93496	688721	5.2	4.9969	TST
CHEMBL1498570	688721	5.0	5.1349	TRN
CHEMBL1551139	688721	5.6	4.9901	TRN
CHEMBL1583907	688721	5.0	4.7216	TRN
CHEMBL1529657	688721	4.4	4.8957	TRN
CHEMBL1353259	688721	4.6	4.7992	TRN
CHEMBL1493423	688721	5.0	4.7356	TRN
CHEMBL1349712	688721	5.0	4.8161	TST
CHEMBL1529094	688721	4.4	4.8722	TRN
CHEMBL1460048	688721	4.7	5.0704	TRN
CHEMBL1440653	688721	4.6	5.0814	TRN
CHEMBL409906	688721	7.6003	4.8660000000000005	TRN
CHEMBL1443585	688721	5.7	5.3618	TRN
CHEMBL1532389	688721	5.5	4.9932	TST
CHEMBL1392265	688721	4.9	4.752	TST
CHEMBL1381267	688721	4.5	5.0145	TST
CHEMBL1398223	688721	4.6	5.2938	TRN
CHEMBL1342845	688721	5.3	4.9011	TRN
CHEMBL1424548	688721	4.8	4.9089	TRN
CHEMBL1451119	688721	5.0	5.1259	TRN
CHEMBL1457733	688721	5.2	4.7276	TST
CHEMBL1354614	688721	5.2	5.0635	TRN
CHEMBL1428033	688721	5.4	5.0007	TRN
CHEMBL1354563	688721	4.6	5.0604	TST
CHEMBL38934	688721	5.1	5.0257	TRN
CHEMBL1461715	688721	4.6	4.8582	TRN
CHEMBL1476430	688721	4.7	4.8954	TRN
CHEMBL1970272	688721	4.5	4.8564	TST
CHEMBL1466775	688721	5.1	5.0205	TRN
CHEMBL1567922	688721	4.6	4.8517	TST
CHEMBL1480334	688721	4.5	4.7235	TRN
CHEMBL1611746	688721	4.8	4.8817	TRN
CHEMBL1362501	688721	6.1	5.1919	TST
CHEMBL1583736	688721	4.6	4.7215	TRN
CHEMBL1360934	688721	5.3	4.9232	TST
CHEMBL1327038	688721	4.7	5.0485	TRN
CHEMBL1380354	688721	4.7	4.8131	TRN
CHEMBL1301763	688721	4.8	4.8676	TRN
CHEMBL1537739	688721	4.4	4.8625	TRN
CHEMBL1329093	688721	4.4	4.8996	TRN
CHEMBL1607167	688721	5.1	5.0360000000000005	TST
CHEMBL1304158	688721	4.4	4.9048	TST
CHEMBL1353251	688721	4.9	4.9778	TRN
CHEMBL1398707	688721	5.1	5.0079	TRN
CHEMBL1548797	688721	4.8	4.7159	TRN
CHEMBL1334487	688721	4.7	4.8838	TRN
CHEMBL1332444	688721	4.4	4.8705	TRN
CHEMBL1474278	688721	4.8	5.1054	TST
CHEMBL119556	688721	4.5	4.9567	TST
CHEMBL1404783	688721	5.2	4.9535	TST
CHEMBL1592464	688721	4.4	4.9681	TRN
CHEMBL1373465	688721	4.4	5.0723	TRN
CHEMBL1563738	688721	4.4	5.2037	TRN
CHEMBL1312638	688721	4.4	4.8087	TST
CHEMBL1345148	688721	4.6	5.3516	TST
CHEMBL1374368	688721	4.8	5.0257	TST
CHEMBL1503436	688721	4.5	5.044	TST
CHEMBL1478277	688721	4.5	4.9591	TST
CHEMBL1322929	688721	5.2	4.9088	TST
CHEMBL1388435	688721	5.3	4.8665	TRN
CHEMBL1362232	688721	6.8	4.9351	TRN
CHEMBL1579194	688721	4.6	4.9318	TRN
CHEMBL1569789	688721	4.7	4.8837	TRN
CHEMBL1332636	688721	6.1	4.8728	TRN
CHEMBL1255836	688721	5.4	5.3785	TST
CHEMBL1565222	688721	5.9	5.0984	TRN
CHEMBL1531635	688721	4.6	5.0288	TRN
CHEMBL1581985	688721	4.7	5.0296	TST
CHEMBL1336095	688721	5.0	4.9048	TRN
CHEMBL1521190	688721	4.7	4.9371	TRN
CHEMBL1409625	688721	4.8	4.9379	TRN
CHEMBL1353922	688721	5.2	4.9059	TRN
CHEMBL1381496	688721	4.8	4.9346	TST
CHEMBL1552249	688721	5.0	5.1338	TRN
CHEMBL1441622	688721	5.0	4.8681	TRN
CHEMBL1317234	688721	6.0	5.1634	TST
CHEMBL28449	688721	6.6	5.3605	TRN
CHEMBL1353217	688721	5.2	4.9304	TST
CHEMBL1381384	688721	5.4	4.8176	TRN
CHEMBL1426849	688721	5.5	4.879	TRN
CHEMBL1305736	688721	4.6	4.7362	TRN
CHEMBL1428627	688721	5.1	4.8603	TST
CHEMBL1382508	688721	4.8	4.7657	TST
CHEMBL1509614	688721	4.7	5.0760000000000005	TRN
CHEMBL3213281	688721	5.2	5.0929	TRN
CHEMBL1461288	688721	4.5	4.967	TST
CHEMBL1324202	688721	4.8	5.0281	TRN
CHEMBL1370464	688721	4.6	4.8629	TRN
CHEMBL1561850	688721	4.5	4.7517	TST
CHEMBL1393359	688721	5.9	4.9197	TRN
CHEMBL1501050	688721	4.4	4.8228	TRN
CHEMBL1578190	688721	5.3	4.8267	TRN
CHEMBL1374812	688721	4.7	4.8379	TRN
CHEMBL1547182	688721	6.0	5.118	TST
CHEMBL1450025	688721	4.5	5.0223	TRN
CHEMBL1524343	688721	4.4	4.6871	TST
CHEMBL1559866	688721	4.5	4.7637	TRN
CHEMBL1415207	688721	4.7	5.0889999999999995	TRN
CHEMBL1394874	688721	4.7	5.0215	TRN
CHEMBL1450856	688721	5.4	5.0654	TRN
CHEMBL1371199	688721	5.4	4.9205	TRN
CHEMBL1447719	688721	4.6	4.8061	TST
CHEMBL1575755	688721	6.1	4.7496	TRN
CHEMBL1457788	688721	4.5	4.9936	TRN
CHEMBL1568684	688721	4.5	5.0393	TST
CHEMBL1312088	688721	4.9	5.0147	TST
CHEMBL247879	688721	5.9	4.888999999999999	TST
CHEMBL1381145	688721	6.1	5.0617	TST
CHEMBL1380269	688721	4.4	4.7883	TRN
CHEMBL1516548	688721	4.5	4.8359	TRN
CHEMBL1331367	688721	5.3	5.1551	TST
CHEMBL1466777	688721	4.8	5.1354	TRN
CHEMBL1418427	688721	4.6	4.9932	TST
CHEMBL1461375	688721	4.7	4.7844	TRN
CHEMBL1477847	688721	6.5	4.7798	TRN
CHEMBL1408236	688721	5.5	4.8164	TRN
CHEMBL1411201	688721	5.1	5.1979999999999995	TRN
CHEMBL1537955	688721	4.7	4.9134	TRN
CHEMBL1467168	688721	4.7	4.9587	TRN
CHEMBL1353317	688721	4.4	4.8131	TRN
CHEMBL1581337	688721	4.6	4.9030000000000005	TRN
CHEMBL1302694	688721	4.7	4.7706	TRN
CHEMBL1395605	688721	5.2	5.0507	TRN
CHEMBL1455219	688721	4.5	5.3212	TST
CHEMBL1342209	688721	5.2	4.8174	TST
CHEMBL1308277	688721	6.1	4.9036	TRN
CHEMBL1593153	688721	5.4	5.1496	TRN
CHEMBL277120	688721	7.8013	5.0305	TST
CHEMBL1370296	688721	4.5	4.921	TRN
CHEMBL1460497	688721	4.5	4.8243	TRN
CHEMBL1380311	688721	4.4	4.7981	TRN
CHEMBL1381570	688721	4.4	4.9181	TST
CHEMBL1431730	688721	4.4	4.9848	TST
CHEMBL1368995	688721	4.6	4.6056	TRN
CHEMBL1349741	688721	6.8	4.992	TRN
CHEMBL1498229	688721	6.7001	5.0074	TST
CHEMBL1350628	688721	5.6	5.0278	TRN
CHEMBL1519116	688721	5.1	4.7231	TRN
CHEMBL1446563	688721	4.5	5.0876	TRN
CHEMBL1305334	688721	4.6	4.8457	TRN
CHEMBL1612696	688721	5.9	5.0256	TRN
CHEMBL3211966	688721	7.8996	4.7888	TST
CHEMBL8747	688721	4.7	4.9578	TST
CHEMBL1603418	688721	4.9	4.9978	TRN
CHEMBL1443987	688721	5.2	4.8836	TST
CHEMBL1498682	688721	4.4	4.8914	TRN
CHEMBL1457763	688721	5.4	4.9685	TRN
CHEMBL1545183	688721	5.1	4.7639	TRN
CHEMBL1488030	688721	4.6	4.8547	TRN
CHEMBL1465194	688721	4.6	4.8121	TST
CHEMBL177809	688721	4.4	5.1193	TST
CHEMBL1344299	688721	5.1	4.9085	TRN
CHEMBL1317921	688721	5.1	5.1989	TST
CHEMBL1346825	688721	4.6	5.0962	TRN
CHEMBL1335973	688721	4.7	5.0716	TRN
CHEMBL1331051	688721	6.1	4.7202	TRN
CHEMBL3198936	688721	5.2	5.0901	TRN
CHEMBL1465632	688721	4.4	5.0854	TRN
CHEMBL1559029	688721	4.4	5.0133	TRN
CHEMBL1517453	688721	5.6	5.0707	TRN
CHEMBL1577108	688721	4.8	5.0724	TRN
CHEMBL1450354	688721	5.2	4.742	TRN
CHEMBL1385762	688721	4.8	4.8556	TRN
CHEMBL1421028	688721	4.9	5.0293	TST
CHEMBL1454025	688721	4.6	4.9545	TRN
CHEMBL1393919	688721	4.5	4.7762	TRN
CHEMBL1418675	688721	4.7	4.8069999999999995	TRN
CHEMBL1455972	688721	5.7	5.2914	TST
CHEMBL1301641	688721	4.8	4.7102	TRN
CHEMBL1431188	688721	4.9	5.0288	TRN
CHEMBL1362384	688721	5.3	4.9346	TRN
CHEMBL1506646	688721	4.6	4.8779	TRN
CHEMBL1561070	688721	4.6	5.0873	TRN
CHEMBL1392260	688721	5.2	4.8813	TRN
CHEMBL1447561	688721	5.1	4.8512	TRN
CHEMBL1366238	688721	4.6	4.7957	TRN
CHEMBL1397766	688721	4.5	5.0533	TST
CHEMBL1542946	688721	4.6	4.9104	TRN
CHEMBL1389704	688721	6.2	4.9288	TRN
CHEMBL1425173	688721	4.5	4.9254	TRN
CHEMBL1491886	688721	4.5	4.8867	TRN
CHEMBL1476206	688721	4.6	5.202000000000001	TRN
CHEMBL1496752	688721	5.5	5.1751	TRN
CHEMBL1488010	688721	5.3	5.0487	TRN
CHEMBL1311151	688721	6.7001	5.0204	TRN
CHEMBL1365616	688721	6.3	5.0723	TRN
CHEMBL1388948	688721	4.8	5.1033	TRN
CHEMBL1457966	688721	5.1	5.0493	TST
CHEMBL1445178	688721	4.5	4.8821	TRN
CHEMBL581194	688721	4.6	4.8357	TST
CHEMBL108766	688721	6.0	5.3616	TRN
CHEMBL1435188	688721	5.0	5.183	TST
CHEMBL1531939	688721	4.7	4.9352	TRN
CHEMBL142735	688721	8.0	5.2863	TST
CHEMBL1506583	688721	5.3	4.8143	TST
CHEMBL1457138	688721	4.4	5.0692	TRN
CHEMBL1308921	688721	4.4	4.9724	TRN
CHEMBL1312622	688721	4.4	4.9165	TRN
CHEMBL1364372	688721	5.4	4.8853	TST
CHEMBL170781	688721	5.1	5.1155	TRN
CHEMBL1599014	688721	5.5	5.1506	TRN
CHEMBL1608226	688721	4.4	4.8093	TST
CHEMBL1420570	688721	4.7	4.856	TST
CHEMBL1300645	688721	4.6	4.8872	TST
CHEMBL1415738	688721	5.1	4.8725	TST
CHEMBL1471824	688721	4.7	5.0502	TST
CHEMBL1366831	688721	4.8	5.0151	TST
CHEMBL1475015	688721	4.5	5.0956	TST
CHEMBL1432983	688721	4.6	4.9309	TRN
CHEMBL1489766	688721	4.5	4.9705	TRN
CHEMBL1350075	688721	5.1	4.8273	TRN
CHEMBL1342646	688721	5.0	4.9742	TRN
CHEMBL1577032	688721	4.5	5.0634	TST
CHEMBL1500666	688721	4.4	4.9869	TRN
CHEMBL1332937	688721	4.8	5.1465	TRN
CHEMBL1373190	688721	5.0	5.0178	TRN
CHEMBL1583207	688721	4.5	5.0328	TRN
CHEMBL1331245	688721	5.1	5.0675	TST
CHEMBL1554486	688721	4.5	5.355	TRN
CHEMBL1607731	688721	5.1	5.1179	TST
CHEMBL1506800	688721	5.2	4.9219	TRN
CHEMBL1507358	688721	4.4	4.9835	TRN
CHEMBL1365345	688721	4.5	5.0042	TRN
CHEMBL1383400	688721	4.6	4.9703	TRN
CHEMBL1417724	688721	4.8	4.7771	TRN
CHEMBL1443713	688721	5.2	5.2074	TRN
CHEMBL1459239	688721	4.9	4.6843	TST
CHEMBL1468924	688721	5.3	4.8034	TRN
CHEMBL1395196	688721	5.3	5.2121	TST
CHEMBL1547450	688721	4.7	4.8577	TRN
CHEMBL1346994	688721	4.4	5.0934	TRN
CHEMBL1528060	688721	4.4	4.9438	TRN
CHEMBL1431956	688721	4.5	4.9089	TRN
CHEMBL1597656	688721	4.6	4.8295	TRN
CHEMBL1368191	688721	4.4	5.1979999999999995	TST
CHEMBL1404353	688721	4.5	4.9405	TST
CHEMBL1534864	688721	4.7	4.8228	TRN
CHEMBL1375753	688721	4.8	5.0848	TRN
CHEMBL1377526	688721	6.1	5.0245	TRN
CHEMBL1586234	688721	4.5	4.7782	TRN
CHEMBL1428387	688721	5.9	4.9378	TRN
CHEMBL1589243	688721	4.5	4.8955	TRN
CHEMBL491747	688721	4.5	5.1135	TRN
CHEMBL1521104	688721	4.5	4.9968	TRN
CHEMBL1492738	688721	4.8	4.7588	TRN
CHEMBL561936	688721	4.4	4.6962	TRN
CHEMBL1500549	688721	4.4	4.7314	TRN
CHEMBL1374573	688721	4.5	4.9564	TRN
CHEMBL1595250	688721	4.4	4.9593	TRN
CHEMBL1358568	688721	4.8	5.0435	TRN
CHEMBL1405366	688721	4.5	4.9908	TRN
CHEMBL1369619	688721	4.6	4.8172	TRN
CHEMBL1548680	688721	4.5	4.6656	TRN
CHEMBL1380133	688721	5.9	5.0398	TST
CHEMBL1518481	688721	4.6	4.8803	TRN
CHEMBL1407941	688721	5.1	4.8782	TRN
CHEMBL1322921	688721	4.7	4.7780000000000005	TRN
CHEMBL1522938	688721	4.5	5.1164	TST
CHEMBL1342725	688721	4.6	5.0155	TRN
CHEMBL98350	688721	6.0	4.882	TST
CHEMBL1476580	688721	5.4	5.1271	TRN
CHEMBL3198987	688721	5.3	4.8898	TST
CHEMBL1399445	688721	4.8	4.7646	TRN
CHEMBL1400768	688721	4.8	4.8456	TRN
CHEMBL1548618	688721	4.6	5.0655	TST
CHEMBL2373666	688721	4.4	5.0874	TRN
CHEMBL1320669	688721	5.0	4.9014	TRN
CHEMBL1361034	688721	4.6	4.9931	TST
CHEMBL1378372	688721	4.7	5.0023	TRN
CHEMBL1315083	688721	5.4	5.0131	TRN
CHEMBL1366606	688721	4.4	4.899	TRN
CHEMBL1405678	688721	4.4	4.6832	TST
CHEMBL1309361	688721	4.5	4.8625	TRN
CHEMBL1317498	688721	7.1002	5.2117	TRN
CHEMBL1452857	688721	4.7	4.9778	TST
CHEMBL1486171	688721	4.5	5.0091	TRN
CHEMBL1462034	688721	4.4	4.9424	TRN
CHEMBL1452716	688721	6.0	5.0651	TRN
CHEMBL1413584	688721	6.1	4.8702	TRN
CHEMBL1370386	688721	4.5	5.0335	TRN
CHEMBL1491477	688721	6.2	5.0329	TST
CHEMBL517444	688721	4.4	4.8829	TST
CHEMBL1586438	688721	4.6	5.0273	TRN
CHEMBL1333581	688721	5.3	4.6718	TRN
CHEMBL1383467	688721	5.2	4.9791	TRN
CHEMBL1537876	688721	4.5	4.9049	TST
CHEMBL1373771	688721	4.5	4.9261	TRN
CHEMBL1487686	688721	4.7	4.7292	TRN
CHEMBL1323883	688721	4.4	5.4162	TST
CHEMBL1369049	688721	4.6	4.9009	TRN
CHEMBL1602394	688721	5.8	4.9598	TRN
CHEMBL584905	688721	4.5	4.9611	TST
CHEMBL1489965	688721	4.4	4.9628	TST
CHEMBL1256718	688721	4.5	5.1275	TST
CHEMBL3195416	688721	4.7	5.0342	TST
CHEMBL1483601	688721	4.4	5.246	TRN
CHEMBL1338220	688721	4.7	4.8357	TRN
CHEMBL1507975	688721	5.2	4.9218	TRN
CHEMBL1349492	688721	5.0	4.9473	TST
CHEMBL1392853	688721	4.5	4.8649	TRN
CHEMBL1501491	688721	5.6	5.1222	TRN
CHEMBL1330103	688721	4.5	4.9422	TST
CHEMBL1486233	688721	4.4	4.9155	TST
CHEMBL1309461	688721	6.1	4.7216	TRN
CHEMBL1517329	688721	4.5	5.2386	TRN
CHEMBL1576495	688721	7.699	4.9634	TRN
CHEMBL1560296	688721	4.5	4.9717	TST
CHEMBL1454658	688721	5.4	4.8441	TRN
CHEMBL1403744	688721	4.5	4.9902	TST
CHEMBL1486993	688721	4.4	5.0025	TRN
CHEMBL1342092	688721	4.6	4.9814	TST
CHEMBL1557313	688721	4.8	4.8249	TRN
CHEMBL1563507	688721	5.4	5.093999999999999	TRN
CHEMBL1443205	688721	4.8	4.8946	TRN
CHEMBL1409060	688721	4.4	5.0735	TST
CHEMBL1593601	688721	4.8	5.1797	TRN
CHEMBL1442919	688721	4.4	4.7709	TRN
CHEMBL1605366	688721	4.4	5.0426	TRN
CHEMBL1558902	688721	4.6	4.8451	TRN
CHEMBL1421476	688721	4.7	4.9615	TST
CHEMBL1389769	688721	4.4	4.8301	TRN
CHEMBL1610872	688721	5.8	5.1071	TST
CHEMBL1410509	688721	4.4	4.8987	TRN
CHEMBL585081	688721	5.6	4.6781	TRN
CHEMBL1521999	688721	4.6	5.0117	TRN
CHEMBL1585074	688721	4.4	4.8892	TRN
CHEMBL1449438	688721	7.0	5.2338	TRN
CHEMBL1568024	688721	4.4	5.0614	TRN
CHEMBL1533840	688721	4.7	4.8769	TRN
CHEMBL72631	688721	4.4	4.8393	TRN
CHEMBL1533050	688721	5.4	4.8332	TRN
CHEMBL1549705	688721	4.4	4.8103	TRN
CHEMBL3214457	688721	4.9	4.8492	TRN
CHEMBL1399958	688721	5.2	5.2056	TST
CHEMBL1422108	688721	5.1	5.3225	TRN
CHEMBL1507132	688721	4.6	4.9689	TRN
CHEMBL1425267	688721	5.6	4.978	TRN
CHEMBL424581	688721	5.2	4.9464	TRN
CHEMBL1307951	688721	5.0	4.69	TRN
CHEMBL1416209	688721	6.0	4.8459	TRN
CHEMBL1341764	688721	4.6	4.8498	TST
CHEMBL1472168	688721	6.1	4.8143	TRN
CHEMBL1430269	688721	4.5	4.9304	TRN
CHEMBL1394258	688721	4.8	4.9799	TRN
CHEMBL1578267	688721	4.8	4.8971	TRN
CHEMBL1396310	688721	5.2	5.1907	TRN
CHEMBL1374761	688721	4.6	4.9005	TRN
CHEMBL1586641	688721	4.5	4.8103	TRN
CHEMBL1600993	688721	4.6	4.9353	TRN
CHEMBL1545613	688721	4.4	4.7863	TST
CHEMBL1602353	688721	5.4	5.0398	TRN
CHEMBL1602512	688721	4.6	4.9269	TRN
CHEMBL1371459	688721	4.6	4.8291	TRN
CHEMBL1308227	688721	4.7	4.7711	TRN
CHEMBL1530033	688721	5.5	4.8896	TRN
CHEMBL1340876	688721	5.5	4.8291	TRN
CHEMBL1379364	688721	4.5	4.9018	TRN
CHEMBL1393339	688721	4.7	4.6616	TRN
CHEMBL1527601	688721	4.7	5.0489	TST
CHEMBL1345131	688721	5.4	5.0037	TRN
CHEMBL1377745	688721	5.2	4.9845	TRN
CHEMBL1602566	688721	4.8	4.9669	TST
CHEMBL1324882	688721	5.6	5.2564	TRN
CHEMBL1372617	688721	5.4	4.9143	TRN
CHEMBL1333515	688721	4.5	4.942	TRN
CHEMBL1561474	688721	5.4	5.3727	TRN
CHEMBL1594649	688721	4.6	4.8926	TRN
CHEMBL1414511	688721	4.4	5.1658	TST
CHEMBL1362640	688721	5.2	5.0787	TST
CHEMBL1598438	688721	4.5	4.9684	TRN
CHEMBL1475004	688721	5.2	5.1964	TRN
CHEMBL404313	688721	4.4	5.4101	TST
CHEMBL1400009	688721	5.4	4.8497	TRN
CHEMBL526952	688721	6.0	4.9011	TRN
CHEMBL1436272	688721	5.0	5.1101	TRN
CHEMBL1429998	688721	4.8	4.9397	TRN
CHEMBL1491272	688721	4.5	4.7765	TRN
CHEMBL1388788	688721	5.5	4.8222	TRN
CHEMBL1336191	688721	6.0	4.8132	TRN
CHEMBL1384647	688721	4.6	4.8672	TRN
CHEMBL1387861	688721	5.3	4.9743	TST
CHEMBL1493313	688721	4.4	5.0385	TRN
CHEMBL1513568	688721	5.4	5.1569	TRN
CHEMBL1500715	688721	4.7	4.8905	TST
CHEMBL1326702	688721	5.4	4.955	TRN
CHEMBL1589519	688721	6.7001	4.8633	TRN
CHEMBL1374329	688721	4.8	4.8108	TRN
CHEMBL1476762	688721	6.2	5.2957	TRN
CHEMBL1573269	688721	5.3	4.7994	TRN
CHEMBL1307189	688721	4.5	5.059	TRN
CHEMBL1494982	688721	4.8	4.8784	TRN
CHEMBL1563638	688721	4.4	4.9492	TRN
CHEMBL1380574	688721	4.6	4.8696	TRN
CHEMBL1530274	688721	4.6	4.9789	TRN
CHEMBL1340190	688721	4.9	4.6897	TST
CHEMBL1384891	688721	4.4	4.9122	TRN
CHEMBL1573069	688721	4.4	5.2557	TST
CHEMBL1399328	688721	4.5	4.9104	TRN
CHEMBL3211146	688721	4.5	4.7955	TRN
CHEMBL1429539	688721	5.7	4.9525	TRN
CHEMBL1448422	688721	6.9	4.8604	TRN
CHEMBL1395088	688721	5.8	5.0347	TRN
CHEMBL1423014	688721	4.9	4.8226	TRN
CHEMBL1449408	688721	4.4	4.9834	TST
CHEMBL1520432	688721	7.1002	4.9719	TRN
CHEMBL289431	688721	5.5	5.1117	TST
CHEMBL1302713	688721	4.8	4.8371	TRN
CHEMBL1396898	688721	4.9	5.0287	TRN
CHEMBL1387000	688721	4.5	4.7493	TRN
CHEMBL1606247	688721	4.5	4.8174	TRN
CHEMBL1394923	688721	5.0	5.01	TRN
CHEMBL1606433	688721	4.4	4.9521	TST
CHEMBL1339659	688721	4.5	4.8011	TRN
CHEMBL1337829	688721	8.1024	5.2659	TRN
CHEMBL1450521	688721	4.6	5.1515	TRN
CHEMBL1538893	688721	4.5	4.8039	TRN
CHEMBL1418858	688721	5.1	5.1438	TST
CHEMBL1549565	688721	4.6	4.7895	TST
CHEMBL1338237	688721	4.7	4.9892	TRN
CHEMBL1307610	688721	4.4	4.8857	TRN
CHEMBL1552890	688721	4.6	4.9365	TST
CHEMBL1552680	688721	4.6	5.0386	TRN
CHEMBL1530580	688721	4.4	4.9954	TRN
CHEMBL1585261	688721	6.1	5.0097	TST
CHEMBL1454439	688721	5.1	5.081	TST
CHEMBL1379048	688721	4.8	4.9525	TST
CHEMBL279998	688721	5.2	5.3011	TST
CHEMBL1384351	688721	4.5	5.0494	TRN
CHEMBL1387162	688721	4.7	4.966	TRN
CHEMBL1589006	688721	4.4	4.9131	TST
CHEMBL1534524	688721	4.7	4.8731	TRN
CHEMBL1372547	688721	4.7	4.9154	TRN
CHEMBL1444035	688721	4.7	4.8626	TST
CHEMBL1406804	688721	5.3	4.9973	TRN
CHEMBL1416537	688721	5.3	4.958	TRN
CHEMBL1595866	688721	5.0	4.9599	TST
CHEMBL1362861	688721	5.1	4.9666	TRN
CHEMBL1454327	688721	4.6	4.917	TRN
CHEMBL1256177	688721	5.2	5.2049	TST
CHEMBL1393191	688721	4.5	4.8948	TRN
CHEMBL1577570	688721	5.0	4.8305	TRN
CHEMBL1340393	688721	4.4	4.6123	TRN
CHEMBL1417716	688721	5.4	4.9704	TRN
CHEMBL1581914	688721	5.2	4.8134	TRN
CHEMBL1485069	688721	5.2	5.1453	TRN
CHEMBL1566365	688721	4.8	4.8355	TRN
CHEMBL1507052	688721	4.7	4.8884	TRN
CHEMBL1390434	688721	4.6	5.0873	TRN
CHEMBL1321518	688721	5.2	4.891	TST
CHEMBL1578407	688721	4.9	4.9028	TST
CHEMBL1546398	688721	4.5	5.0943	TRN
CHEMBL1421762	688721	4.8	4.8299	TRN
CHEMBL1606443	688721	5.3	4.9284	TRN
CHEMBL1452934	688721	4.8	4.8946	TRN
CHEMBL1348071	688721	4.6	5.0352	TST
CHEMBL1305536	688721	4.4	4.8924	TRN
CHEMBL1545426	688721	4.6	4.8884	TRN
CHEMBL1470661	688721	5.4	5.0356	TST
CHEMBL1566472	688721	4.8	4.9999	TRN
CHEMBL1405369	688721	4.5	5.0963	TST
CHEMBL481537	688721	6.0	4.8344	TST
CHEMBL1462823	688721	4.5	4.8456	TRN
CHEMBL1469736	688721	4.4	4.7302	TRN
CHEMBL1311633	688721	4.7	4.8937	TRN
CHEMBL1466437	688721	4.4	4.9574	TRN
CHEMBL1544202	688721	5.4	4.9388	TRN
CHEMBL1425475	688721	4.8	4.6834	TRN
CHEMBL1548088	688721	4.6	4.8291	TRN
CHEMBL1494881	688721	4.6	5.1121	TST
CHEMBL1367220	688721	7.0	5.0091	TRN
CHEMBL1306116	688721	5.2	4.9356	TRN
CHEMBL1488407	688721	4.8	4.8714	TRN
CHEMBL1583079	688721	4.6	4.8791	TRN
CHEMBL3207830	688721	4.8	4.81	TST
CHEMBL1402372	688721	4.6	4.9059	TRN
CHEMBL1584466	688721	5.2	5.0305	TST
CHEMBL1366393	688721	4.5	4.8645	TRN
CHEMBL1400176	688721	4.5	4.7002	TRN
CHEMBL1384133	688721	4.8	4.9374	TRN
CHEMBL1344893	688721	4.4	5.1206	TRN
CHEMBL1462234	688721	4.6	4.7333	TRN
CHEMBL1527407	688721	5.6	4.9716	TRN
CHEMBL1608801	688721	4.6	5.0525	TRN
CHEMBL1470050	688721	4.5	4.987	TRN
CHEMBL1450387	688721	5.0	4.7753	TRN
CHEMBL1534430	688721	5.2	5.0066	TRN
CHEMBL1569417	688721	5.0	4.8282	TRN
CHEMBL1608831	688721	5.2	4.8875	TST
CHEMBL1318908	688721	4.9	4.8736	TRN
CHEMBL1502182	688721	5.1	4.9501	TRN
CHEMBL1611225	688721	4.4	5.1779	TST
CHEMBL1359750	688721	4.7	4.9712	TRN
CHEMBL1300634	688721	4.5	4.8636	TRN
CHEMBL1595142	688721	6.1	5.2436	TRN
CHEMBL1421666	688721	6.8	4.9391	TRN
CHEMBL1570523	688721	5.3	4.9792	TRN
CHEMBL1284	688721	4.4	5.2351	TRN
CHEMBL1368623	688721	5.3	4.9592	TST
CHEMBL1398683	688721	4.4	5.0359	TST
CHEMBL1350377	688721	7.1002	5.0298	TRN
CHEMBL1366168	688721	4.4	4.9379	TRN
CHEMBL1182	688721	8.3979	5.2646	TST
CHEMBL1439291	688721	4.8	4.9696	TST
CHEMBL1458159	688721	5.9	4.8912	TRN
CHEMBL1524252	688721	4.5	4.9481	TST
CHEMBL1447806	688721	4.6	4.8998	TRN
CHEMBL1543973	688721	5.9	5.013999999999999	TRN
CHEMBL1344817	688721	4.5	5.0529	TRN
CHEMBL1599321	688721	5.3	4.9601	TRN
CHEMBL1344102	688721	7.6003	5.0145	TST
CHEMBL8080	688721	4.4	5.2783	TST
CHEMBL1609528	688721	5.8	5.0686	TRN
CHEMBL1484743	688721	4.8	4.9953	TRN
CHEMBL1557211	688721	4.4	4.7657	TRN
CHEMBL1491183	688721	5.5	4.9543	TRN
CHEMBL491952	688721	4.9	5.0075	TRN
CHEMBL1383992	688721	4.4	5.1051	TRN
CHEMBL1353034	688721	5.4	4.9532	TRN
CHEMBL1579821	688721	4.8	4.9274	TST
CHEMBL1576757	688721	4.9	4.8266	TRN
CHEMBL1601416	688721	4.8	5.0142	TRN
CHEMBL1497269	688721	4.9	4.8538	TRN
CHEMBL1522688	688721	4.7	4.7057	TRN
CHEMBL1570735	688721	5.0	5.119	TRN
CHEMBL1514779	688721	4.4	5.2081	TRN
CHEMBL1408541	688721	4.6	4.8144	TRN
CHEMBL1576341	688721	4.4	4.9992	TST
CHEMBL1456621	688721	4.8	4.7912	TRN
CHEMBL68230	688721	5.0	4.8191	TST
CHEMBL1342902	688721	5.4	5.0947	TRN
CHEMBL1330692	688721	5.7	4.9621	TRN
CHEMBL1331476	688721	7.1002	5.1134	TST
CHEMBL1452869	688721	5.2	4.9438	TRN
CHEMBL1568051	688721	4.5	5.0307	TST
CHEMBL1346075	688721	5.5	4.8824	TRN
CHEMBL1369212	688721	5.1	5.0283	TRN
CHEMBL1560567	688721	4.8	4.9342	TST
CHEMBL1370907	688721	4.7	4.8556	TRN
CHEMBL1421883	688721	5.4	4.9378	TRN
CHEMBL1471577	688721	5.5	4.8636	TST
CHEMBL1390131	688721	5.0	4.7962	TRN
CHEMBL1582536	688721	5.2	4.8438	TRN
CHEMBL1596384	688721	5.3	4.9086	TRN
CHEMBL1500025	688721	5.1	4.9189	TRN
CHEMBL1511152	688721	4.6	4.9617	TRN
CHEMBL1520601	688721	4.7	4.8976	TST
CHEMBL1605878	688721	5.0	4.9119	TRN
CHEMBL3195844	688721	4.5	4.891	TST
CHEMBL1351093	688721	6.5	5.074	TST
CHEMBL1422866	688721	4.7	4.7793	TRN
CHEMBL1502467	688721	4.6	4.6361	TRN
CHEMBL1550596	688721	4.5	5.0345	TST
CHEMBL1361021	688721	5.3	5.0489999999999995	TRN
CHEMBL1350617	688721	4.9	5.1045	TRN
CHEMBL1581244	688721	4.5	4.8076	TRN
CHEMBL1581085	688721	4.4	4.7361	TRN
CHEMBL1300414	688721	5.3	4.9498	TST
CHEMBL1546788	688721	5.1	4.8489	TRN
CHEMBL1565242	688721	5.4	4.8899	TST
CHEMBL1570042	688721	7.0	4.7438	TRN
CHEMBL2002776	688721	4.8	4.8445	TRN
CHEMBL1342678	688721	4.7	5.0084	TRN
CHEMBL1495071	688721	4.4	4.9327	TST
CHEMBL1400094	688721	7.6003	5.0532	TRN
CHEMBL1256695	688721	4.5	5.0609	TST
CHEMBL1538037	688721	4.9	4.7346	TRN
CHEMBL3212480	688721	4.8	5.0424	TRN
CHEMBL1505210	688721	5.4	4.9022	TRN
CHEMBL1608168	688721	4.7	4.6349	TRN
CHEMBL1472444	688721	4.6	4.8316	TRN
CHEMBL1390677	688721	4.6	4.975	TRN
CHEMBL1519704	688721	4.7	4.9199	TST
CHEMBL1386805	688721	4.4	4.9627	TRN
CHEMBL1340404	688721	5.3	5.1542	TST
CHEMBL1579038	688721	4.6	5.1029	TRN
CHEMBL1438930	688721	5.2	5.0159	TRN
CHEMBL1386004	688721	4.6	4.8174	TST
CHEMBL1440166	688721	4.4	4.6773	TRN
CHEMBL1353545	688721	5.2	4.8527	TRN
CHEMBL1338528	688721	4.7	4.9074	TST
CHEMBL1313522	688721	5.3	4.8227	TRN
CHEMBL1304738	688721	4.6	4.7127	TRN
CHEMBL1438048	688721	4.4	4.9434	TRN
CHEMBL1369815	688721	4.8	4.9549	TST
CHEMBL1463280	688721	4.6	4.8719	TRN
CHEMBL1532219	688721	4.4	4.8804	TRN
CHEMBL1320847	688721	4.5	4.9396	TRN
CHEMBL1500931	688721	4.7	4.9545	TRN
CHEMBL1505662	688721	5.5	5.0647	TRN
CHEMBL1302088	688721	5.2	5.0749	TRN
CHEMBL1509744	688721	4.6	4.9468	TRN
CHEMBL1412651	688721	5.2	4.9353	TRN
CHEMBL1431034	688721	5.1	4.8846	TRN
CHEMBL1347430	688721	4.4	4.9082	TRN
CHEMBL1524953	688721	5.2	4.8572	TRN
CHEMBL1407294	688721	4.8	4.8425	TRN
CHEMBL1322756	688721	4.8	4.9896	TRN
CHEMBL1466679	688721	4.5	4.925	TRN
CHEMBL1431172	688721	4.7	4.7468	TST
CHEMBL1434334	688721	4.4	5.3764	TST
CHEMBL1376926	688721	4.6	4.9367	TST
CHEMBL1466951	688721	4.8	4.927	TRN
CHEMBL1272096	688721	4.7	4.8286	TRN
CHEMBL513116	688721	4.5	5.1302	TRN
CHEMBL1589088	688721	4.8	4.9392	TST
CHEMBL1442912	688721	6.2	5.0139	TRN
CHEMBL1429819	688721	4.5	4.7937	TRN
CHEMBL1465588	688721	5.4	4.9439	TRN
CHEMBL1605605	688721	6.0	5.0541	TST
CHEMBL1567121	688721	4.4	4.9533	TRN
CHEMBL1403333	688721	4.7	4.9986	TRN
CHEMBL1449244	688721	4.5	5.0365	TRN
CHEMBL1316516	688721	4.6	5.1946	TRN
CHEMBL1440656	688721	4.4	4.8878	TRN
CHEMBL1368561	688721	4.4	5.0691	TRN
CHEMBL1528446	688721	4.5	5.0437	TST
CHEMBL1502880	688721	6.3	4.9946	TST
CHEMBL1440688	688721	4.8	4.9481	TRN
CHEMBL7162	688721	4.4	5.0339	TST
CHEMBL1563783	688721	4.7	5.0418	TRN
CHEMBL1606151	688721	5.3	4.9577	TRN
CHEMBL1612774	688721	4.5	4.9749	TST
CHEMBL1605795	688721	4.9	4.9326	TRN
CHEMBL1404612	688721	4.4	4.9545	TST
CHEMBL1300731	688721	4.8	4.8067	TRN
CHEMBL1590645	688721	4.4	5.1834	TRN
CHEMBL1325660	688721	4.6	4.9811	TRN
CHEMBL1394698	688721	4.5	5.0099	TRN
CHEMBL1379111	688721	4.4	5.0513	TST
CHEMBL1382260	688721	4.7	5.0383	TST
CHEMBL1522662	688721	4.4	4.8659	TRN
CHEMBL1334208	688721	4.4	4.8419	TRN
CHEMBL1568476	688721	4.4	4.9539	TRN
CHEMBL1521379	688721	4.6	4.9138	TRN
CHEMBL1324970	688721	5.3	4.7928	TRN
CHEMBL1547953	688721	4.8	4.8322	TRN
CHEMBL1342687	688721	5.2	4.8147	TRN
CHEMBL1532597	688721	6.0	5.1371	TRN
CHEMBL1590663	688721	4.4	5.1399	TRN
CHEMBL3194619	688721	5.4	4.9488	TRN
CHEMBL1447630	688721	5.9	5.0442	TST
CHEMBL1425011	688721	4.4	5.0917	TST
CHEMBL1392276	688721	5.2	4.8989	TRN
CHEMBL1449457	688721	5.4	5.1577	TST
CHEMBL1484134	688721	6.4	5.0992	TRN
CHEMBL602481	688721	5.1	5.0004	TST
CHEMBL1529669	688721	4.8	4.8342	TRN
CHEMBL1436925	688721	5.2	4.8198	TRN
CHEMBL1504386	688721	4.8	4.8078	TRN
CHEMBL1547047	688721	4.4	4.8192	TRN
CHEMBL1423124	688721	4.9	5.0828	TRN
CHEMBL1351095	688721	4.7	4.7315	TRN
CHEMBL1449584	688721	5.4	4.731	TST
CHEMBL1591140	688721	4.5	4.9168	TRN
CHEMBL1373893	688721	4.4	5.0584	TST
CHEMBL1337450	688721	5.2	4.729	TRN
CHEMBL1326512	688721	5.0	4.9895	TRN
CHEMBL1423146	688721	4.9	4.974	TRN
CHEMBL1582263	688721	4.5	4.9212	TRN
CHEMBL1402593	688721	5.3	4.8819	TRN
CHEMBL492719	688721	4.4	4.9808	TRN
CHEMBL1586875	688721	4.5	4.8372	TRN
CHEMBL1479715	688721	5.4	4.9214	TRN
CHEMBL1304951	688721	4.7	4.9026	TRN
CHEMBL1523881	688721	4.9	5.0363	TRN
CHEMBL1604212	688721	4.4	4.8663	TRN
CHEMBL164841	688721	4.5	4.7876	TRN
CHEMBL1510406	688721	7.8996	5.1809	TST
CHEMBL1380859	688721	4.8	4.7469	TRN
CHEMBL1560952	688721	4.5	5.0863	TST
CHEMBL1467444	688721	4.9	4.7861	TRN
CHEMBL1501066	688721	4.9	4.9809	TRN
CHEMBL1398965	688721	5.4	4.9247	TRN
CHEMBL1539698	688721	4.7	4.7934	TRN
CHEMBL1599783	688721	5.2	4.8986	TST
CHEMBL1378030	688721	4.8	4.9958	TRN
CHEMBL1490602	688721	5.3	4.9413	TRN
CHEMBL1361725	688721	4.9	5.0562	TRN
CHEMBL1323038	688721	4.6	5.0214	TST
CHEMBL3210187	688721	4.4	5.0642	TST
CHEMBL1601133	688721	4.8	4.9910000000000005	TST
CHEMBL1595944	688721	4.9	4.9615	TRN
CHEMBL1489445	688721	4.6	5.1693	TST
CHEMBL1507334	688721	4.9	4.8951	TRN
CHEMBL1449282	688721	4.6	4.9923	TRN
CHEMBL1353585	688721	4.5	5.0883	TRN
CHEMBL1468865	688721	4.9	4.7673	TRN
CHEMBL263116	688721	4.9	4.9844	TRN
CHEMBL1544491	688721	5.4	5.059	TRN
CHEMBL1363006	688721	4.9	4.999	TRN
CHEMBL1351330	688721	5.1	5.1405	TRN
CHEMBL1507842	688721	5.2	4.9241	TRN
CHEMBL1366106	688721	5.5	5.1088	TRN
CHEMBL1483354	688721	7.0	5.2082	TRN
CHEMBL1341055	688721	4.6	4.8068	TRN
CHEMBL185885	688721	5.1	5.0927	TST
CHEMBL1574400	688721	4.9	4.9986	TRN
CHEMBL1352741	688721	4.4	4.7828	TRN
CHEMBL1503046	688721	4.8	4.9236	TRN
CHEMBL1583499	688721	4.7	4.8652	TRN
CHEMBL347862	688721	4.5	5.2583	TST
CHEMBL1353297	688721	4.7	4.843	TST
CHEMBL1439356	688721	4.8	4.8699	TRN
CHEMBL1441317	688721	4.4	4.9065	TRN
CHEMBL1535332	688721	4.7	4.8662	TRN
CHEMBL1471344	688721	5.0	4.8174	TRN
CHEMBL1333783	688721	5.2	5.0609	TRN
CHEMBL1391265	688721	4.6	4.8135	TRN
CHEMBL1980844	688721	5.1	5.1832	TST
CHEMBL1533014	688721	6.2	4.9245	TRN
CHEMBL3211670	688721	4.7	5.0043	TST
CHEMBL1327501	688721	5.0	4.8268	TST
CHEMBL1603246	688721	4.7	4.8256	TST
CHEMBL1546956	688721	4.5	4.8433	TRN
CHEMBL1541257	688721	4.7	4.9030000000000005	TST
CHEMBL1351431	688721	5.3	4.7697	TRN
CHEMBL1413793	688721	5.5	4.913	TRN
CHEMBL1418726	688721	5.5	5.1759	TRN
CHEMBL1353146	688721	4.9	4.9611	TST
CHEMBL1336243	688721	5.2	4.8922	TRN
CHEMBL1538857	688721	5.4	5.0024	TST
CHEMBL1488786	688721	4.5	4.9265	TST
CHEMBL1606181	688721	4.4	4.888	TST
CHEMBL1419608	688721	6.3	4.7748	TRN
CHEMBL1488451	688721	4.6	5.0358	TRN
CHEMBL3189828	688721	4.5	5.0229	TRN
CHEMBL1372207	688721	4.6	5.0931	TST
CHEMBL1507290	688721	4.8	4.7703	TRN
CHEMBL1495244	688721	4.6	4.8352	TRN
CHEMBL293341	688721	4.5	4.8588	TST
CHEMBL1529399	688721	4.5	5.0222	TRN
CHEMBL1408055	688721	5.2	4.8989	TRN
CHEMBL1582753	688721	6.4	4.8284	TRN
CHEMBL1313315	688721	7.5003	5.0215	TST
CHEMBL1576586	688721	5.5	4.9778	TRN
CHEMBL2002522	688721	4.4	4.9404	TST
CHEMBL1469518	688721	4.6	4.9056	TRN
CHEMBL1335166	688721	4.6	4.7959	TRN
CHEMBL1566219	688721	5.2	5.1336	TST
CHEMBL1356094	688721	4.4	5.1062	TRN
CHEMBL1607024	688721	4.8	4.7141	TRN
CHEMBL1334962	688721	4.5	4.7171	TST
CHEMBL1416450	688721	5.9	5.0208	TRN
CHEMBL1600878	688721	5.1	4.912	TST
CHEMBL1365382	688721	5.9	4.8162	TRN
CHEMBL1448726	688721	4.7	5.1799	TRN
CHEMBL1586929	688721	4.9	4.808	TST
CHEMBL1507850	688721	4.5	4.9359	TRN
CHEMBL1471031	688721	4.4	4.8364	TRN
CHEMBL1563352	688721	4.4	5.2871	TST
CHEMBL1373595	688721	5.9	4.8471	TRN
CHEMBL1456892	688721	5.0	5.2322	TST
CHEMBL1444186	688721	4.4	5.0878	TRN
CHEMBL1481034	688721	4.4	4.9264	TST
CHEMBL1430610	688721	4.8	4.9467	TRN
CHEMBL1499801	688721	4.4	4.9017	TRN
CHEMBL1415251	688721	5.1	4.9353	TRN
CHEMBL1476266	688721	5.9	5.0698	TRN
CHEMBL1487748	688721	5.0	5.1023	TRN
CHEMBL1343186	688721	4.8	4.821000000000001	TRN
CHEMBL1426683	688721	4.4	4.9191	TRN
CHEMBL1528419	688721	4.6	5.1337	TST
CHEMBL1427602	688721	5.0	4.8434	TRN
CHEMBL1495677	688721	4.5	4.8034	TST
CHEMBL1323134	688721	4.5	4.7928	TRN
CHEMBL1502861	688721	4.4	4.861000000000001	TRN
CHEMBL206483	688721	4.6	4.9911	TRN
CHEMBL1527727	688721	4.8	4.8842	TRN
CHEMBL1491790	688721	5.4	4.9466	TRN
CHEMBL3190178	688721	5.5	4.791	TRN
CHEMBL1309335	688721	4.6	4.7725	TRN
CHEMBL1331872	688721	4.5	4.7249	TRN
CHEMBL1379776	688721	4.6	4.8216	TRN
CHEMBL1442918	688721	4.5	4.8308	TRN
CHEMBL1486250	688721	4.5	4.998	TRN
CHEMBL1571785	688721	4.9	5.1168	TST
CHEMBL1497393	688721	5.5	4.9552	TST
CHEMBL1413172	688721	4.6	4.8336	TRN
CHEMBL1423050	688721	5.0	4.9276	TRN
CHEMBL1504303	688721	4.7	4.8388	TRN
CHEMBL1557919	688721	4.5	4.8762	TRN
CHEMBL1581943	688721	4.5	4.7774	TRN
CHEMBL1398863	688721	4.4	5.1291	TST
CHEMBL1557265	688721	4.5	4.9375	TRN
CHEMBL1338378	688721	4.9	4.9904	TRN
CHEMBL1583032	688721	4.4	4.7585	TRN
CHEMBL1309175	688721	4.6	4.9077	TRN
CHEMBL1467942	688721	5.1	4.8644	TST
CHEMBL1503621	688721	4.4	4.9161	TRN
CHEMBL1504843	688721	4.8	5.1205	TRN
CHEMBL1480347	688721	4.4	4.923	TST
CHEMBL1311410	688721	5.3	4.9734	TRN
CHEMBL1464245	688721	4.6	4.9314	TRN
CHEMBL1567345	688721	4.9	5.0136	TST
CHEMBL1332958	688721	4.4	4.8149	TST
CHEMBL1433225	688721	4.6	4.9425	TRN
CHEMBL1517935	688721	4.6	5.2024	TRN
CHEMBL1438772	688721	4.6	4.9261	TRN
CHEMBL1576463	688721	4.9	4.8606	TRN
CHEMBL1478450	688721	4.4	4.7735	TRN
CHEMBL1565342	688721	4.8	4.9729	TRN
CHEMBL1377576	688721	4.7	4.8769	TRN
CHEMBL1444544	688721	5.4	4.949	TRN
CHEMBL1310871	688721	5.4	4.9376	TST
CHEMBL1481374	688721	4.5	4.7012	TRN
CHEMBL1365850	688721	4.4	4.9555	TST
CHEMBL1370759	688721	4.6	4.851	TRN
CHEMBL1578769	688721	6.1	4.9128	TRN
CHEMBL1569099	688721	4.9	4.8214	TRN
CHEMBL1513115	688721	5.9	5.0696	TRN
CHEMBL1389863	688721	4.5	4.9430000000000005	TST
CHEMBL1313249	688721	4.5	4.9204	TRN
CHEMBL1555657	688721	4.5	4.7734	TRN
CHEMBL1573243	688721	5.1	4.7843	TRN
CHEMBL1365959	688721	4.8	4.7695	TRN
CHEMBL1543813	688721	4.6	4.867	TRN
CHEMBL1506228	688721	7.8996	5.2416	TST
CHEMBL1329152	688721	4.4	5.0061	TRN
CHEMBL1321642	688721	4.9	4.9784	TST
CHEMBL1470593	688721	4.5	4.907	TST
CHEMBL290426	688721	5.4	5.1425	TRN
CHEMBL1381306	688721	4.6	4.9472	TST
CHEMBL1319702	688721	4.5	4.9043	TRN
CHEMBL1566764	688721	4.5	4.9268	TRN
CHEMBL1422602	688721	4.6	4.8931	TRN
CHEMBL1382618	688721	5.4	4.9419	TRN
CHEMBL1334578	688721	4.6	4.9394	TST
CHEMBL1502576	688721	4.6	4.7961	TRN
CHEMBL1358796	688721	5.9	4.9347	TRN
CHEMBL1566382	688721	4.4	4.9110000000000005	TRN
CHEMBL1330440	688721	4.6	5.1963	TST
CHEMBL1562961	688721	4.5	5.0329	TST
CHEMBL1491012	688721	4.5	5.0251	TRN
CHEMBL1420707	688721	5.2	4.8543	TRN
CHEMBL1377338	688721	4.4	5.1034	TRN
CHEMBL1387942	688721	4.7	4.9544	TRN
CHEMBL1402559	688721	4.9	5.0078	TRN
CHEMBL1489704	688721	4.5	4.9336	TRN
CHEMBL1319393	688721	5.2	4.9308	TRN
CHEMBL1444971	688721	4.8	4.9659	TRN
CHEMBL1608197	688721	5.9	5.2502	TST
CHEMBL1446306	688721	4.6	4.8708	TRN
CHEMBL1583976	688721	4.7	4.9092	TRN
CHEMBL1374715	688721	4.4	4.8211	TRN
CHEMBL1386945	688721	4.6	4.8267	TRN
CHEMBL3197840	688721	4.5	5.0257	TRN
CHEMBL1607693	688721	5.0	4.8682	TRN
CHEMBL44228	688721	4.9	5.1015	TST
CHEMBL1477636	688721	5.3	4.9062	TRN
CHEMBL1499181	688721	4.5	5.0476	TRN
CHEMBL1419613	688721	4.5	4.8191	TRN
CHEMBL1394464	688721	4.6	4.9922	TST
CHEMBL1325100	688721	6.8	4.9821	TRN
CHEMBL1390787	688721	5.4	4.8987	TST
CHEMBL1541866	688721	5.5	4.8825	TRN
CHEMBL1421962	688721	4.7	4.9601	TRN
CHEMBL1317461	688721	4.7	4.9495	TRN
CHEMBL1540900	688721	4.4	4.8919999999999995	TRN
CHEMBL1571364	688721	4.8	4.8659	TRN
CHEMBL257856	688721	4.6	4.7368	TRN
CHEMBL1448862	688721	4.4	4.9135	TRN
CHEMBL1465349	688721	5.1	5.0832	TRN
CHEMBL1555925	688721	4.9	4.916	TRN
CHEMBL1600727	688721	4.5	4.6867	TRN
CHEMBL1431063	688721	5.1	4.9346	TRN
CHEMBL1499247	688721	4.4	4.7262	TRN
CHEMBL1441062	688721	5.1	4.7893	TRN
CHEMBL1399493	688721	4.7	5.0409	TRN
CHEMBL1357347	688721	4.8	4.9172	TRN
CHEMBL1503235	688721	5.1	5.1704	TST
CHEMBL1311267	688721	4.5	5.037	TRN
CHEMBL1385428	688721	4.8	4.8296	TRN
CHEMBL1529898	688721	4.6	4.788	TRN
CHEMBL1323587	688721	4.4	4.9427	TRN
CHEMBL1256647	688721	6.2	4.9235	TST
CHEMBL1572198	688721	4.7	5.0002	TRN
CHEMBL1316292	688721	4.7	4.9291	TRN
CHEMBL1300285	688721	5.1	4.9512	TRN
CHEMBL1332305	688721	4.4	4.8225	TRN
CHEMBL1373569	688721	5.5	4.8256	TRN
CHEMBL1534480	688721	5.1	5.0253	TST
CHEMBL1361411	688721	4.4	4.9061	TST
CHEMBL1534639	688721	4.5	4.9024	TST
CHEMBL1491836	688721	4.5	5.0548	TRN
CHEMBL1494329	688721	4.6	4.8918	TRN
CHEMBL1460741	688721	4.4	4.7873	TRN
CHEMBL1487963	688721	4.5	4.745	TRN
CHEMBL1563284	688721	4.8	4.8166	TRN
CHEMBL1598952	688721	6.5	4.9788	TRN
CHEMBL1488392	688721	4.5	4.8845	TRN
CHEMBL1461122	688721	6.0	5.0518	TRN
CHEMBL1453232	688721	4.6	4.8192	TRN
CHEMBL1612873	688721	4.8	4.7308	TRN
CHEMBL1569907	688721	4.7	4.7409	TRN
CHEMBL1331148	688721	4.4	5.1302	TRN
CHEMBL1570351	688721	4.6	4.8916	TRN
CHEMBL1402143	688721	5.3	4.9884	TRN
CHEMBL1397322	688721	4.8	5.1613	TRN
CHEMBL1339079	688721	4.9	4.8115	TRN
CHEMBL1421386	688721	5.0	4.8654	TRN
CHEMBL34450	688721	4.5	4.92	TST
CHEMBL1515001	688721	6.0	5.056	TST
CHEMBL1576783	688721	4.4	4.8337	TST
CHEMBL1407527	688721	4.7	5.1304	TRN
CHEMBL1387314	688721	4.6	4.7843	TRN
CHEMBL1504749	688721	4.8	5.0731	TRN
CHEMBL1522189	688721	4.4	5.3253	TST
CHEMBL1304255	688721	4.9	4.8875	TRN
CHEMBL235260	688721	4.5	4.853	TST
CHEMBL1558607	688721	4.4	4.9327	TRN
CHEMBL1526813	688721	5.8	5.0042	TST
CHEMBL1498363	688721	6.1	4.9851	TST
CHEMBL1380395	688721	5.0	4.9999	TRN
CHEMBL1383479	688721	5.5	5.0332	TRN
CHEMBL1520230	688721	5.3	5.1022	TST
CHEMBL1533636	688721	5.4	4.8352	TST
CHEMBL1364507	688721	4.6	4.827	TST
CHEMBL3208324	688721	4.6	4.7433	TRN
CHEMBL1460378	688721	5.4	5.09	TRN
CHEMBL1347536	688721	4.6	4.9774	TST
CHEMBL1331105	688721	4.9	5.2175	TST
CHEMBL1350615	688721	5.4	4.9430000000000005	TRN
CHEMBL1443543	688721	5.2	4.9516	TRN
CHEMBL1341867	688721	4.6	4.9655	TRN
CHEMBL1451248	688721	5.1	4.9836	TST
CHEMBL3208870	688721	5.2	4.8631	TST
CHEMBL1408013	688721	6.0	4.9821	TRN
CHEMBL1577559	688721	4.4	5.0482	TST
CHEMBL1594554	688721	4.7	4.8691	TRN
CHEMBL137648	688721	4.4	5.025	TST
CHEMBL1441799	688721	5.3	5.0848	TST
CHEMBL1409381	688721	4.6	4.8661	TRN
CHEMBL1374799	688721	5.4	5.1211	TRN
CHEMBL1611870	688721	4.7	4.7769	TRN
CHEMBL1303389	688721	4.9	4.829	TRN
CHEMBL1588151	688721	4.6	4.9787	TRN
CHEMBL1327473	688721	5.1	4.8294	TST
CHEMBL1437885	688721	4.8	4.9426	TRN
CHEMBL1545746	688721	5.4	4.9354	TRN
CHEMBL1375399	688721	4.5	4.7596	TRN
CHEMBL1427982	688721	4.6	4.9904	TRN
CHEMBL1550081	688721	4.5	4.7763	TRN
CHEMBL1453696	688721	5.5	4.8737	TRN
CHEMBL1454183	688721	4.8	5.0751	TST
CHEMBL1468236	688721	5.3	4.9681	TRN
CHEMBL1500235	688721	6.2	4.9001	TRN
CHEMBL1363322	688721	4.7	4.8873	TRN
CHEMBL1537788	688721	4.5	4.9918	TST
CHEMBL1498811	688721	4.7	5.0655	TRN
CHEMBL1528626	688721	5.5	4.7914	TRN
CHEMBL1567336	688721	5.3	5.0519	TRN
CHEMBL1480680	688721	5.4	4.9166	TRN
CHEMBL1305315	688721	4.7	4.9578	TRN
CHEMBL1331314	688721	4.8	4.9483	TRN
CHEMBL1537700	688721	4.5	4.9288	TRN
CHEMBL1383919	688721	5.1	5.0012	TRN
CHEMBL1339588	688721	4.6	4.8587	TRN
CHEMBL1373006	688721	4.4	4.9281	TST
CHEMBL1416040	688721	4.7	4.9811	TRN
CHEMBL1367089	688721	4.5	4.9281	TRN
CHEMBL1522487	688721	5.5	4.7579	TST
CHEMBL3210968	688721	5.9	4.9557	TRN
CHEMBL1517249	688721	4.8	4.9121	TRN
CHEMBL1526604	688721	4.6	4.8674	TST
CHEMBL1393471	688721	4.5	4.9812	TST
CHEMBL1309044	688721	4.5	4.7811	TRN
CHEMBL1521116	688721	5.8	4.9224	TRN
CHEMBL1492723	688721	4.8	4.7671	TRN
CHEMBL1510990	688721	5.3	5.0098	TST
CHEMBL1524752	688721	4.4	4.8354	TST
CHEMBL1341930	688721	4.5	4.9716	TRN
CHEMBL608555	688721	8.0	5.1976	TST
CHEMBL1353913	688721	4.7	5.0321	TRN
CHEMBL1599748	688721	4.7	5.0161	TRN
CHEMBL1529842	688721	4.4	4.9025	TRN
CHEMBL1424854	688721	4.8	4.9653	TST
CHEMBL1385009	688721	4.9	4.843	TRN
CHEMBL1526221	688721	4.4	5.0219	TST
CHEMBL1591548	688721	5.7	4.9825	TRN
CHEMBL1576325	688721	5.1	4.8866	TRN
CHEMBL1492429	688721	4.4	5.1342	TST
CHEMBL1603948	688721	4.5	4.8226	TRN
CHEMBL1345435	688721	4.5	4.8191	TRN
CHEMBL1460452	688721	4.5	4.8808	TRN
CHEMBL1344436	688721	4.7	5.018	TRN
CHEMBL1606473	688721	5.0	4.8202	TRN
CHEMBL75967	688721	6.0	5.1929	TRN
CHEMBL1380260	688721	5.5	5.0411	TRN
CHEMBL1490985	688721	4.5	5.0025	TRN
CHEMBL1448470	688721	5.1	4.9584	TRN
CHEMBL1445788	688721	6.8	4.7935	TRN
CHEMBL1603890	688721	4.8	5.0211	TST
CHEMBL1437064	688721	5.4	4.9641	TRN
CHEMBL1533123	688721	4.4	4.816	TRN
CHEMBL1307226	688721	4.7	4.7643	TRN
CHEMBL1232240	688721	4.5	5.2968	TRN
CHEMBL1479486	688721	4.5	4.8737	TRN
CHEMBL1305793	688721	4.4	4.6774	TRN
CHEMBL1571157	688721	4.8	5.0401	TRN
CHEMBL1343508	688721	4.4	4.7387	TRN
CHEMBL1308268	688721	4.8	4.7397	TRN
CHEMBL1459223	688721	5.0	4.7455	TRN
CHEMBL279556	688721	6.0	4.8431	TST
CHEMBL1463793	688721	4.4	5.0082	TRN
CHEMBL1457753	688721	4.5	5.001	TRN
CHEMBL1313253	688721	4.5	4.7432	TRN
CHEMBL1447866	688721	5.2	4.6516	TRN
CHEMBL1582003	688721	4.8	4.8853	TRN
CHEMBL1419747	688721	4.4	4.9687	TRN
CHEMBL1508333	688721	4.6	5.0388	TST
CHEMBL1383438	688721	5.2	4.8748	TST
CHEMBL1310939	688721	5.2	5.0979	TRN
CHEMBL1326063	688721	5.3	5.0482	TRN
CHEMBL1535520	688721	5.3	4.8302	TRN
CHEMBL1381808	688721	4.9	4.8725	TRN
CHEMBL1495216	688721	4.8	4.8573	TRN
CHEMBL1584898	688721	4.4	4.8191	TRN
CHEMBL588749	688721	4.5	4.9865	TRN
CHEMBL1601397	688721	4.4	4.8265	TRN
CHEMBL3198538	688721	4.4	4.8272	TRN
CHEMBL1403733	688721	5.2	5.0155	TRN
CHEMBL1453263	688721	5.4	4.7931	TRN
CHEMBL1482767	688721	5.2	4.8949	TST
CHEMBL85139	688721	4.9	4.9471	TST
CHEMBL1576577	688721	4.6	4.9506	TRN
CHEMBL1387990	688721	5.0	4.8629	TRN
CHEMBL1519898	688721	4.6	4.9451	TRN
CHEMBL463783	688721	5.6	4.9477	TST
CHEMBL1525386	688721	5.3	4.8282	TRN
CHEMBL1363787	688721	5.1	4.9074	TST
CHEMBL1583120	688721	5.9	4.9431	TRN
CHEMBL1535689	688721	5.0	5.222	TRN
CHEMBL491555	688721	4.8	4.9923	TRN
CHEMBL1313582	688721	4.4	4.9134	TRN
CHEMBL94734	688721	4.5	4.9137	TRN
CHEMBL1430160	688721	4.4	4.7929	TRN
CHEMBL1564746	688721	5.2	5.0371	TRN
CHEMBL1482227	688721	4.4	5.0415	TST
CHEMBL1411197	688721	4.6	4.9182	TRN
CHEMBL1579263	688721	5.1	5.0839	TST
CHEMBL1504619	688721	4.6	4.8363	TRN
CHEMBL1327023	688721	5.5	5.1007	TST
CHEMBL1594557	688721	4.7	4.9718	TRN
CHEMBL1488988	688721	4.5	4.9514	TRN
CHEMBL1449255	688721	4.5	5.0583	TST
CHEMBL1426369	688721	4.6	4.9341	TRN
CHEMBL1320147	688721	4.5	5.0108	TST
CHEMBL1302806	688721	5.2	5.1097	TST
CHEMBL305978	688721	5.5	4.9388	TST
CHEMBL1390311	688721	4.8	4.838	TST
CHEMBL1407493	688721	4.6	4.8363	TRN
CHEMBL1539900	688721	4.5	5.153	TST
CHEMBL1483058	688721	4.9	5.1291	TRN
CHEMBL1418786	688721	4.8	4.8615	TRN
CHEMBL153658	688721	5.3	5.3562	TST
CHEMBL1373007	688721	5.4	5.0796	TST
CHEMBL192767	688721	4.4	5.1316	TST
CHEMBL1401366	688721	4.6	4.827	TRN
CHEMBL1464207	688721	4.8	4.9308	TRN
CHEMBL1309696	688721	4.7	4.9661	TRN
CHEMBL1541819	688721	4.4	4.7616	TRN
CHEMBL1467594	688721	5.0	5.0305	TRN
CHEMBL1370314	688721	4.8	4.8723	TRN
CHEMBL1490661	688721	4.8	4.9185	TRN
CHEMBL1338090	688721	4.4	4.9388	TRN
CHEMBL1496077	688721	4.8	4.9386	TRN
CHEMBL1440515	688721	4.5	4.8886	TRN
CHEMBL1498262	688721	4.8	4.7354	TRN
CHEMBL3210097	688721	4.7	5.075	TRN
CHEMBL1459417	688721	4.4	4.9231	TRN
CHEMBL1334818	688721	6.4	4.8963	TRN
CHEMBL1389378	688721	5.2	4.9815	TRN
CHEMBL1458647	688721	4.5	4.9745	TRN
CHEMBL1560691	688721	5.4	5.1133	TRN
CHEMBL1397860	688721	4.7	5.1852	TRN
CHEMBL1430823	688721	4.5	4.9547	TRN
CHEMBL1491064	688721	5.4	5.0845	TRN
CHEMBL1565588	688721	4.8	5.324	TST
CHEMBL1477131	688721	4.6	4.8123	TRN
CHEMBL1502592	688721	4.4	5.0563	TST
CHEMBL1582906	688721	4.5	4.7953	TRN
CHEMBL1600561	688721	5.5	5.1561	TST
CHEMBL1469892	688721	4.5	5.0178	TST
CHEMBL1493849	688721	4.4	5.0017	TRN
CHEMBL1462419	688721	4.9	5.267	TST
CHEMBL1579463	688721	5.2	4.7929	TRN
CHEMBL1440857	688721	4.4	5.2248	TST
CHEMBL1416939	688721	4.4	4.923	TRN
CHEMBL1328537	688721	5.1	4.9597	TRN
CHEMBL1352188	688721	5.3	5.1412	TST
CHEMBL1382394	688721	4.5	5.0307	TST
CHEMBL278041	688721	6.0	5.0278	TST
CHEMBL1479729	688721	5.0	4.9075	TRN
CHEMBL1566495	688721	4.6	4.9424	TRN
CHEMBL1477328	688721	4.6	4.8345	TRN
CHEMBL1438164	688721	4.4	4.93	TRN
CHEMBL1369152	688721	5.0	4.9443	TRN
CHEMBL1332745	688721	6.1	4.9995	TST
CHEMBL1501962	688721	4.7	4.8236	TRN
CHEMBL1549873	688721	4.4	5.0193	TRN
CHEMBL1312240	688721	5.5	4.9662	TRN
CHEMBL1398066	688721	4.9	5.1649	TRN
CHEMBL1530697	688721	4.4	5.021	TRN
CHEMBL1453130	688721	4.9	4.94	TRN
CHEMBL1306623	688721	4.4	4.9446	TST
CHEMBL1606991	688721	5.4	5.2038	TST
CHEMBL1441216	688721	4.7	5.1634	TRN
CHEMBL1575906	688721	4.6	4.9368	TRN
CHEMBL1256727	688721	5.4	4.8127	TST
CHEMBL1576049	688721	4.4	4.9434	TRN
CHEMBL1589310	688721	4.8	4.7042	TRN
CHEMBL1566986	688721	5.2	4.8114	TRN
CHEMBL1383499	688721	5.5	4.7792	TST
CHEMBL1518386	688721	4.4	4.7669999999999995	TRN
CHEMBL1341211	688721	6.5	4.8005	TRN
CHEMBL1541876	688721	4.6	4.9088	TST
CHEMBL1493235	688721	5.9	4.9754	TRN
CHEMBL1334320	688721	4.6	4.941	TRN
CHEMBL1439427	688721	4.4	4.8055	TRN
CHEMBL1497036	688721	4.5	4.7823	TRN
CHEMBL1338330	688721	5.5	5.0211	TST
CHEMBL1588238	688721	4.6	4.9299	TST
CHEMBL1430566	688721	4.9	4.8017	TST
CHEMBL1437981	688721	4.7	4.7472	TRN
CHEMBL1475787	688721	4.5	4.851	TRN
CHEMBL1597209	688721	5.3	5.0595	TRN
CHEMBL1364079	688721	4.7	4.7217	TRN
CHEMBL1328319	688721	5.2	5.2501	TRN
CHEMBL1601591	688721	4.5	5.01	TRN
CHEMBL1478221	688721	4.6	5.1171	TRN
CHEMBL1399589	688721	6.8	4.7891	TRN
CHEMBL1577637	688721	4.8	4.908	TST
CHEMBL1476134	688721	4.7	5.0043	TRN
CHEMBL1477697	688721	4.5	4.8394	TRN
CHEMBL1543996	688721	4.9	5.0698	TRN
CHEMBL1576645	688721	4.6	5.1761	TST
CHEMBL1323851	688721	5.4	5.0378	TST
CHEMBL1490005	688721	4.5	5.0441	TRN
CHEMBL1413105	688721	5.0	5.0154	TRN
CHEMBL1586623	688721	4.4	4.8241	TRN
CHEMBL1318799	688721	5.9	5.2501	TRN
CHEMBL1500578	688721	4.4	5.1221	TRN
CHEMBL1302366	688721	4.6	4.6699	TRN
CHEMBL1328156	688721	4.4	5.1701	TRN
CHEMBL1447639	688721	4.4	4.9523	TRN
CHEMBL1496189	688721	4.8	4.923	TRN
CHEMBL1306618	688721	4.4	4.9145	TRN
CHEMBL1521729	688721	5.2	4.9182	TRN
CHEMBL1403351	688721	5.4	4.9205	TRN
CHEMBL1570956	688721	5.1	4.8461	TRN
CHEMBL1585852	688721	5.2	4.939	TRN
CHEMBL1532840	688721	4.4	5.013	TRN
CHEMBL1328930	688721	4.8	4.6942	TRN
CHEMBL1563858	688721	4.4	4.8305	TRN
CHEMBL1558396	688721	5.3	5.1981	TRN
CHEMBL1463759	688721	5.4	5.1986	TST
CHEMBL1460206	688721	5.8	4.9366	TRN
CHEMBL1604222	688721	5.0	4.853	TRN
CHEMBL1370544	688721	4.5	5.0492	TRN
CHEMBL1428002	688721	4.4	4.9781	TRN
CHEMBL1299476	688721	4.6	4.8812	TRN
CHEMBL1591459	688721	5.6	4.9792	TRN
CHEMBL1422843	688721	5.4	4.923	TST
CHEMBL1347289	688721	4.5	5.0856	TRN
CHEMBL1489100	688721	4.6	4.9014	TST
CHEMBL1450210	688721	5.1	4.9552	TRN
CHEMBL1307376	688721	5.2	5.1257	TRN
CHEMBL1571520	688721	4.9	5.0624	TST
CHEMBL1571324	688721	4.7	4.7771	TRN
CHEMBL1565582	688721	4.7	5.0257	TST
CHEMBL1396301	688721	4.4	4.8418	TRN
CHEMBL1585166	688721	5.3	4.9284	TRN
CHEMBL1484463	688721	4.4	5.1713	TST
CHEMBL1491582	688721	4.7	4.7618	TRN
CHEMBL1325008	688721	4.5	4.9457	TST
CHEMBL1559998	688721	5.2	5.2170000000000005	TST
CHEMBL1472933	688721	6.0	5.2716	TRN
CHEMBL1522983	688721	7.0	4.8399	TRN
CHEMBL1589750	688721	4.7	4.7756	TRN
CHEMBL1256020	688721	4.6	5.1729	TRN
CHEMBL1438275	688721	6.0	5.2062	TRN
CHEMBL1463699	688721	4.8	4.9139	TRN
CHEMBL1551962	688721	5.6	5.1198	TRN
CHEMBL1609337	688721	4.5	5.16	TST
CHEMBL1546117	688721	5.9	5.0056	TRN
CHEMBL1498004	688721	4.5	4.8881	TRN
CHEMBL1548760	688721	4.8	4.9192	TRN
CHEMBL1375205	688721	4.6	4.7862	TRN
CHEMBL1402637	688721	4.6	4.9687	TRN
CHEMBL1452923	688721	5.2	4.9476	TRN
CHEMBL1324151	688721	7.5003	5.0063	TRN
CHEMBL1519940	688721	5.4	4.7638	TRN
CHEMBL192627	688721	4.4	5.1739999999999995	TST
CHEMBL1462819	688721	4.4	5.029	TRN
CHEMBL1544250	688721	4.7	5.1476	TRN
CHEMBL1521374	688721	5.3	4.8534	TRN
CHEMBL1494065	688721	4.7	4.9987	TST
CHEMBL1518674	688721	5.2	5.0409	TST
CHEMBL1431564	688721	5.3	4.7649	TST
CHEMBL1444636	688721	5.0	5.1398	TRN
CHEMBL1528816	688721	5.2	5.0083	TRN
CHEMBL328910	688721	6.0	5.0496	TST
CHEMBL142592	688721	8.2007	5.0309	TST
CHEMBL1586286	688721	4.5	4.9382	TRN
CHEMBL1311215	688721	4.7	5.0096	TRN
CHEMBL1425972	688721	4.4	4.8307	TRN
CHEMBL1593375	688721	5.8	5.2151	TRN
CHEMBL1585305	688721	4.6	4.9989	TST
CHEMBL1404204	688721	5.2	4.8952	TST
CHEMBL1347133	688721	4.7	4.9741	TRN
CHEMBL1446823	688721	4.9	4.7683	TRN
CHEMBL1595437	688721	4.7	4.7931	TST
CHEMBL1507891	688721	5.2	4.8744	TRN
CHEMBL1547706	688721	4.7	4.9354	TRN
CHEMBL1464394	688721	5.2	4.8726	TST
CHEMBL573540	688721	5.1	5.1905	TST
CHEMBL1567692	688721	4.6	5.1166	TRN
CHEMBL1463084	688721	4.7	4.9646	TRN
CHEMBL1506415	688721	4.8	4.8356	TRN
CHEMBL1536259	688721	4.5	5.0473	TRN
CHEMBL1613658	688721	6.1	4.9948	TRN
CHEMBL1603995	688721	4.5	4.7821	TRN
CHEMBL1502532	688721	4.8	5.0824	TST
CHEMBL1610760	688721	4.6	5.0151	TRN
CHEMBL1593071	688721	4.5	4.9624	TRN
CHEMBL1516444	688721	4.9	4.8894	TRN
CHEMBL1430198	688721	5.5	4.9495	TST
CHEMBL585481	688721	4.4	4.9418	TRN
CHEMBL1496206	688721	5.2	4.9756	TST
CHEMBL1577060	688721	5.2	5.0843	TRN
CHEMBL1430513	688721	4.4	5.069	TRN
CHEMBL1521970	688721	4.4	4.881	TRN
CHEMBL1460526	688721	4.8	4.8023	TRN
CHEMBL1421068	688721	4.5	5.0579	TRN
CHEMBL1256325	688721	4.4	5.1692	TST
CHEMBL1328045	688721	4.8	4.8	TRN
CHEMBL1488734	688721	4.7	4.8863	TRN
CHEMBL1396792	688721	4.8	5.0654	TRN
CHEMBL1568118	688721	5.2	4.9326	TRN
CHEMBL1419046	688721	4.7	4.8897	TRN
CHEMBL1449857	688721	4.6	4.7894	TRN
CHEMBL1381308	688721	5.2	5.0569	TST
CHEMBL1469677	688721	5.4	4.7554	TRN
CHEMBL1520424	688721	5.0	4.8644	TRN
CHEMBL1330357	688721	6.0	5.2789	TRN
CHEMBL1305287	688721	4.9	4.8928	TRN
CHEMBL1536615	688721	4.8	4.8193	TRN
CHEMBL1319485	688721	4.6	4.963	TRN
CHEMBL1327616	688721	5.5	5.092	TRN
CHEMBL1536809	688721	5.3	5.0367	TST
CHEMBL1393221	688721	4.6	4.9167	TRN
CHEMBL1498658	688721	5.8	5.0159	TRN
CHEMBL1338206	688721	4.5	5.004	TRN
CHEMBL1311756	688721	4.5	4.9202	TRN
CHEMBL1413701	688721	4.9	5.0885	TST
CHEMBL1440767	688721	4.6	4.9503	TRN
CHEMBL1316760	688721	5.0	5.0995	TRN
CHEMBL1504076	688721	4.4	4.792	TRN
CHEMBL1508109	688721	4.4	4.9068	TRN
CHEMBL1340795	688721	4.7	4.9359	TRN
CHEMBL1496487	688721	4.4	4.8405	TRN
CHEMBL1613619	688721	5.4	5.1915	TST
CHEMBL1538120	688721	4.6	4.7481	TST
CHEMBL1580880	688721	4.7	4.8813	TRN
CHEMBL1571505	688721	4.4	5.1133	TRN
CHEMBL1462921	688721	4.4	4.8405	TST
CHEMBL1613499	688721	4.6	4.8269	TRN
CHEMBL1329790	688721	4.4	5.1454	TST
CHEMBL1575679	688721	5.4	4.8572	TRN
CHEMBL1362221	688721	5.3	5.0218	TRN
CHEMBL429711	688721	5.4	4.9719	TRN
CHEMBL1559924	688721	5.2	4.8536	TST
CHEMBL1584686	688721	4.4	4.8643	TST
CHEMBL1483593	688721	4.6	4.6653	TRN
CHEMBL489941	688721	4.5	4.9101	TRN
CHEMBL1430632	688721	4.6	4.9028	TST
CHEMBL1387406	688721	5.5	5.0039	TST
CHEMBL1356115	688721	5.1	5.3629999999999995	TST
CHEMBL1435809	688721	5.0	5.081	TRN
CHEMBL1462977	688721	5.2	4.8908	TRN
CHEMBL1556608	688721	4.6	5.0268	TRN
CHEMBL1526230	688721	5.2	4.7414	TRN
CHEMBL452894	688721	4.6	4.9644	TRN
CHEMBL1429250	688721	4.7	4.824	TRN
CHEMBL1477796	688721	4.5	4.9143	TRN
CHEMBL1585164	688721	4.8	4.9337	TRN
CHEMBL1409043	688721	6.4	5.1579	TRN
CHEMBL3213714	688721	4.4	4.7713	TRN
CHEMBL1472779	688721	5.4	5.1057	TRN
CHEMBL45005	688721	4.9	4.8958	TRN
CHEMBL1611971	688721	5.4	4.8448	TRN
CHEMBL3197234	688721	4.5	4.9369	TRN
CHEMBL1391476	688721	5.5	5.0838	TRN
CHEMBL1482751	688721	4.8	5.0027	TRN
CHEMBL1468756	688721	4.6	4.9494	TST
CHEMBL1430571	688721	5.2	4.7854	TRN
CHEMBL1504424	688721	4.5	4.7539	TRN
CHEMBL1303320	688721	4.6	4.8472	TRN
CHEMBL1529360	688721	4.4	4.9659	TRN
CHEMBL1486992	688721	4.5	4.9558	TRN
CHEMBL1398721	688721	5.0	4.8708	TRN
CHEMBL1558035	688721	5.6	4.9194	TRN
CHEMBL1451534	688721	5.2	5.2033	TST
CHEMBL1340568	688721	5.2	4.8795	TRN
CHEMBL1438743	688721	4.4	4.9513	TRN
CHEMBL1521895	688721	5.0	5.0691	TRN
CHEMBL1419849	688721	4.6	4.9774	TST
CHEMBL1304930	688721	4.5	4.9739	TRN
CHEMBL600976	688721	4.5	4.7157	TST
CHEMBL1471921	688721	5.0	4.9485	TRN
CHEMBL362919	688721	4.4	4.9775	TST
CHEMBL1459161	688721	5.3	4.8597	TRN
CHEMBL1413998	688721	7.4001	5.0728	TRN
CHEMBL1501336	688721	4.5	4.8251	TST
CHEMBL1299446	688721	4.4	4.9905	TST
CHEMBL1469050	688721	4.6	4.9074	TRN
CHEMBL1303731	688721	5.2	4.9376	TST
CHEMBL1486411	688721	4.6	4.8389999999999995	TST
CHEMBL1600935	688721	4.7	4.8427	TRN
CHEMBL1492729	688721	6.0	5.3143	TRN
CHEMBL1409062	688721	4.4	5.0001	TRN
CHEMBL1506237	688721	6.6	4.8887	TRN
CHEMBL1381437	688721	5.3	5.0143	TRN
CHEMBL576997	688721	7.0	5.0598	TRN
CHEMBL1495011	688721	5.4	4.935	TRN
CHEMBL1569408	688721	5.4	4.9201	TST
CHEMBL1457020	688721	4.8	5.0411	TRN
CHEMBL1306907	688721	4.4	4.9834	TST
CHEMBL1466563	688721	4.5	4.794	TRN
CHEMBL1448625	688721	5.2	5.0219	TRN
CHEMBL1555538	688721	4.5	4.83	TRN
CHEMBL3211124	688721	4.4	5.2207	TST
CHEMBL1434817	688721	4.6	4.8798	TRN
CHEMBL1352160	688721	4.5	4.732	TRN
CHEMBL1404076	688721	4.6	4.7543	TRN
CHEMBL1450461	688721	4.7	4.8923	TRN
CHEMBL1431772	688721	4.4	4.8562	TRN
CHEMBL1455551	688721	4.7	5.1453	TRN
CHEMBL1501207	688721	4.6	4.8835	TRN
CHEMBL1488893	688721	4.9	4.7182	TRN
CHEMBL1412222	688721	4.7	4.9443	TST
CHEMBL1445400	688721	4.5	4.8592	TST
CHEMBL1257081	688721	5.2	5.0926	TST
CHEMBL1400051	688721	5.4	5.0093	TRN
CHEMBL1444583	688721	4.9	4.8467	TRN
CHEMBL1521691	688721	4.5	4.8688	TRN
CHEMBL1519586	688721	5.1	5.1036	TRN
CHEMBL1612520	688721	6.1	4.819	TRN
CHEMBL1558599	688721	5.8	5.2912	TST
CHEMBL1352096	688721	5.4	5.1481	TRN
CHEMBL1533633	688721	5.3	5.062	TRN
CHEMBL1499767	688721	4.5	4.8955	TRN
CHEMBL1363255	688721	4.7	4.9989	TRN
CHEMBL429023	688721	6.0	5.0673	TST
CHEMBL1448539	688721	4.5	4.9294	TST
CHEMBL1554717	688721	4.5	4.927	TRN
CHEMBL1469169	688721	4.8	4.7462	TRN
CHEMBL1510902	688721	7.6003	4.8404	TST
CHEMBL1470966	688721	4.6	4.6715	TRN
CHEMBL1256659	688721	5.1	5.0749	TST
CHEMBL1467277	688721	4.5	4.8798	TRN
CHEMBL1443163	688721	4.4	5.0502	TRN
CHEMBL1553941	688721	4.7	5.0555	TRN
CHEMBL1342405	688721	4.8	4.9994	TRN
CHEMBL1408041	688721	4.7	4.7903	TRN
CHEMBL471397	688721	5.9	4.9706	TST
CHEMBL1313841	688721	4.4	4.9903	TRN
CHEMBL1301390	688721	4.7	4.9586	TRN
CHEMBL1498567	688721	4.7	4.7782	TRN
CHEMBL1323068	688721	4.5	4.9272	TRN
CHEMBL1328112	688721	6.7001	4.9569	TRN
CHEMBL1561879	688721	4.7	5.0072	TRN
CHEMBL1414899	688721	4.7	5.059	TRN
CHEMBL82949	688721	4.6	5.0724	TST
CHEMBL1320071	688721	4.8	4.9712	TRN
CHEMBL1570390	688721	4.6	4.9055	TRN
CHEMBL1425390	688721	4.8	5.0264	TRN
CHEMBL1499986	688721	4.8	4.9345	TRN
CHEMBL1346815	688721	4.6	5.0381	TRN
CHEMBL1333531	688721	5.4	5.0506	TRN
CHEMBL1604272	688721	4.4	4.8393	TST
CHEMBL1373256	688721	4.6	4.8543	TRN
CHEMBL16857	688721	4.4	5.0697	TRN
CHEMBL1509814	688721	4.9	4.9576	TST
CHEMBL1491454	688721	5.2	5.0383	TST
CHEMBL1427520	688721	4.5	4.9973	TST
CHEMBL1433464	688721	5.6	4.8807	TRN
CHEMBL1426897	688721	6.9	4.8263	TRN
CHEMBL1300161	688721	4.5	4.7619	TST
CHEMBL1482002	688721	5.0	4.8624	TRN
CHEMBL1521535	688721	4.6	4.9585	TRN
CHEMBL1388763	688721	4.4	4.9043	TST
CHEMBL497170	688721	4.4	4.7715	TRN
CHEMBL389885	688721	4.4	5.0139	TRN
CHEMBL1303423	688721	4.5	5.0594	TRN
CHEMBL1576582	688721	4.4	5.0155	TRN
CHEMBL1612228	688721	5.2	4.9181	TRN
CHEMBL1397406	688721	5.4	5.1039	TRN
CHEMBL1322206	688721	5.4	4.8721	TRN
CHEMBL1491678	688721	4.4	4.883	TRN
CHEMBL1568030	688721	5.0	4.8823	TRN
CHEMBL3209274	688721	4.6	4.8771	TST
CHEMBL1433152	688721	5.4	5.0696	TRN
CHEMBL1353893	688721	4.6	5.0037	TST
CHEMBL1403178	688721	5.3	4.864	TRN
CHEMBL1563066	688721	5.3	4.9742	TRN
CHEMBL1531516	688721	4.5	4.9996	TRN
CHEMBL1406011	688721	7.0	4.9245	TRN
CHEMBL1464645	688721	4.7	4.7751	TRN
CHEMBL1508997	688721	4.8	4.8501	TRN
CHEMBL3209674	688721	4.6	4.8391	TST
CHEMBL1480516	688721	4.8	5.1225	TRN
CHEMBL1461832	688721	4.7	5.0405	TST
CHEMBL1480952	688721	4.6	4.8323	TRN
CHEMBL1522136	688721	5.4	4.9412	TRN
CHEMBL1444899	688721	4.5	4.9664	TRN
CHEMBL199194	688721	4.6	4.7971	TST
CHEMBL1439525	688721	4.4	4.8501	TRN
CHEMBL1490713	688721	5.8	4.9298	TRN
CHEMBL1361262	688721	5.1	4.9647	TRN
CHEMBL1519571	688721	4.7	4.9364	TST
CHEMBL1388233	688721	4.8	4.8289	TST
CHEMBL1412945	688721	4.7	4.9122	TRN
CHEMBL1369599	688721	4.4	4.8924	TRN
CHEMBL1584884	688721	4.4	5.1267	TST
CHEMBL1369303	688721	4.4	4.8607	TRN
CHEMBL1611489	688721	5.4	4.8442	TRN
CHEMBL1434266	688721	5.4	5.1068	TRN
CHEMBL1570874	688721	5.0	4.7638	TRN
CHEMBL1362068	688721	5.4	5.2244	TRN
CHEMBL1545690	688721	4.5	4.9316	TRN
CHEMBL1490337	688721	6.9	4.8904	TRN
CHEMBL1386411	688721	5.2	5.0475	TRN
CHEMBL1441920	688721	6.0	5.1284	TST
CHEMBL1455570	688721	5.0	5.1334	TRN
CHEMBL1463679	688721	5.3	5.0602	TST
CHEMBL1454093	688721	5.1	4.9138	TST
CHEMBL1501776	688721	4.6	5.1204	TRN
CHEMBL1588491	688721	5.3	4.7156	TRN
CHEMBL1504033	688721	4.4	4.963	TST
CHEMBL1456914	688721	7.0	5.1004	TST
CHEMBL1452503	688721	5.6	4.93	TRN
CHEMBL1526979	688721	5.1	4.9709	TRN
CHEMBL1596966	688721	4.9	4.9603	TRN
CHEMBL1493660	688721	4.9	4.9178	TRN
CHEMBL1326251	688721	4.6	5.2565	TRN
CHEMBL1414822	688721	5.1	5.0282	TRN
CHEMBL1333303	688721	4.5	4.9243	TRN
CHEMBL1528877	688721	4.6	5.0231	TST
CHEMBL1362711	688721	4.8	4.8489	TRN
CHEMBL1501225	688721	4.4	5.011	TRN
CHEMBL1406306	688721	4.5	4.7229	TRN
CHEMBL1361446	688721	6.0	5.4241	TST
CHEMBL1393241	688721	4.9	4.7536	TRN
CHEMBL1451172	688721	5.4	5.1116	TRN
CHEMBL598270	688721	4.8	5.1091	TST
CHEMBL1597058	688721	4.5	5.0102	TRN
CHEMBL1315922	688721	4.4	5.3569	TRN
CHEMBL1442709	688721	4.7	4.995	TRN
CHEMBL145725	688721	5.0	5.0622	TST
CHEMBL1369583	688721	4.7	4.8914	TRN
CHEMBL1585194	688721	5.2	5.0485	TST
CHEMBL1533567	688721	5.3	4.8879	TRN
CHEMBL1333833	688721	4.4	4.9121	TRN
CHEMBL1448402	688721	4.8	4.8411	TRN
CHEMBL1440936	688721	4.6	4.8659	TRN
CHEMBL1492764	688721	4.7	5.0988	TST
CHEMBL1569095	688721	4.8	4.8935	TRN
CHEMBL1491274	688721	4.6	4.8863	TRN
CHEMBL1307942	688721	4.4	4.7772	TRN
CHEMBL1569974	688721	4.7	4.9297	TRN
CHEMBL1382787	688721	5.3	4.927	TRN
CHEMBL1451728	688721	4.5	4.9652	TRN
CHEMBL1466391	688721	4.9	4.8609	TRN
CHEMBL1491009	688721	5.8	5.0274	TRN
CHEMBL1599572	688721	4.9	4.9106	TRN
CHEMBL1564194	688721	4.9	4.9107	TRN
CHEMBL1450253	688721	4.6	4.7893	TRN
CHEMBL1518987	688721	4.5	4.6459	TRN
CHEMBL1454799	688721	5.2	4.8206	TRN
CHEMBL1305863	688721	4.4	4.8686	TRN
CHEMBL1467937	688721	4.5	4.8762	TRN
CHEMBL1528102	688721	4.6	4.8318	TRN
CHEMBL1419223	688721	4.6	4.7606	TRN
CHEMBL388054	688721	6.0	4.973	TST
CHEMBL1404123	688721	4.4	4.8897	TRN
CHEMBL1508494	688721	5.4	4.949	TRN
CHEMBL1595979	688721	4.6	4.7921	TRN
CHEMBL1510400	688721	4.8	4.8745	TST
CHEMBL1321624	688721	5.4	5.3622	TRN
CHEMBL1411204	688721	5.2	5.0308	TST
CHEMBL1560223	688721	5.3	5.0685	TRN
CHEMBL1609686	688721	5.6	4.7951	TRN
CHEMBL3192857	688721	5.5	4.8907	TRN
CHEMBL1345044	688721	4.9	4.9134	TST
CHEMBL1427061	688721	4.4	4.9361	TST
CHEMBL3190253	688721	5.2	4.9102	TST
CHEMBL1489840	688721	5.9	4.9228	TRN
CHEMBL1506364	688721	4.8	4.9879	TRN
CHEMBL1435276	688721	5.0	5.069	TRN
CHEMBL1507262	688721	4.6	5.0975	TST
CHEMBL3212141	688721	4.6	5.0813	TST
CHEMBL1545834	688721	4.4	4.9131	TRN
CHEMBL1532448	688721	5.4	5.2945	TST
CHEMBL1582406	688721	5.3	4.8752	TRN
CHEMBL1369528	688721	4.7	4.923	TRN
CHEMBL1581427	688721	4.4	4.9814	TRN
CHEMBL1571817	688721	4.6	4.8246	TRN
CHEMBL1335497	688721	4.5	4.824	TRN
CHEMBL1344858	688721	5.2	4.9777	TST
CHEMBL1357167	688721	4.7	4.9261	TRN
CHEMBL1608381	688721	4.6	5.1351	TST
CHEMBL1372415	688721	4.6	5.0167	TRN
CHEMBL1411875	688721	4.6	4.8211	TRN
CHEMBL1485328	688721	4.8	4.9333	TRN
CHEMBL1602599	688721	4.4	4.9456	TRN
CHEMBL1444441	688721	4.4	4.7675	TRN
CHEMBL1374260	688721	4.6	5.0408	TRN
CHEMBL1530100	688721	4.4	5.0027	TRN
CHEMBL1549742	688721	4.5	5.1871	TRN
CHEMBL1425134	688721	4.6	4.9388	TRN
CHEMBL1472085	688721	4.6	5.033	TST
CHEMBL1360195	688721	5.9	4.7532	TRN
CHEMBL1360874	688721	4.5	4.888	TRN
CHEMBL261642	688721	6.0	5.2704	TRN
CHEMBL1487947	688721	4.4	4.961	TRN
CHEMBL1445418	688721	5.0	4.8929	TRN
CHEMBL104264	688721	4.6	5.1618	TST
CHEMBL399760	688721	5.5	4.7257	TRN
CHEMBL1372133	688721	5.1	4.9907	TRN
CHEMBL1462904	688721	5.3	5.0975	TRN
CHEMBL1562814	688721	5.3	4.8975	TRN
CHEMBL1411424	688721	4.4	5.1755	TRN
CHEMBL1441016	688721	5.3	4.9719	TRN
CHEMBL1361588	688721	5.2	4.8924	TST
CHEMBL1526475	688721	4.5	4.7443	TST
CHEMBL1369631	688721	5.0	5.1358	TRN
CHEMBL1547072	688721	4.5	4.9958	TRN
CHEMBL1492495	688721	4.4	4.7328	TRN
CHEMBL1306161	688721	4.5	4.8672	TRN
CHEMBL363554	688721	6.8	5.3005	TRN
CHEMBL1353575	688721	4.6	4.871	TRN
CHEMBL1539765	688721	4.6	4.906000000000001	TST
CHEMBL1585676	688721	6.9	4.88	TRN
CHEMBL233896	688721	4.9	4.8149	TST
CHEMBL1540125	688721	4.9	4.8479	TRN
CHEMBL553751	688721	4.9	5.2078	TST
CHEMBL1489774	688721	4.4	4.963	TRN
CHEMBL1570212	688721	5.4	4.7469	TST
CHEMBL1502354	688721	4.4	4.8347	TST
CHEMBL1414671	688721	4.4	4.8391	TST
CHEMBL1372322	688721	4.6	4.8587	TRN
CHEMBL320247	688721	4.5	4.8656	TRN
CHEMBL1364368	688721	4.8	4.98	TST
CHEMBL1441030	688721	4.6	5.0168	TST
CHEMBL267458	688721	4.8	4.9834	TRN
CHEMBL1479239	688721	4.8	4.9639	TRN
CHEMBL1236104	688721	5.3	5.2547	TRN
CHEMBL1605211	688721	4.8	4.9427	TRN
CHEMBL1510615	688721	4.6	4.948	TRN
CHEMBL1402528	688721	4.7	4.8875	TRN
CHEMBL1578918	688721	5.2	5.0996	TST
CHEMBL1479514	688721	4.6	4.9152	TRN
CHEMBL1482532	688721	4.4	4.7399	TRN
CHEMBL567130	688721	4.8	4.9094	TRN
CHEMBL1597936	688721	4.7	5.0678	TRN
CHEMBL1344453	688721	5.0	5.1861	TST
CHEMBL1335360	688721	4.4	4.984	TRN
CHEMBL1416540	688721	4.7	4.8574	TRN
CHEMBL1432238	688721	4.5	4.9683	TRN
CHEMBL1363298	688721	5.2	5.0917	TRN
CHEMBL1413396	688721	5.2	4.9846	TRN
CHEMBL1517617	688721	4.9	5.0958	TRN
CHEMBL1478833	688721	5.8	5.1047	TRN
CHEMBL1385925	688721	4.5	4.9956	TST
CHEMBL1612854	688721	4.9	4.86	TRN
CHEMBL1440326	688721	5.0	4.9386	TST
CHEMBL1541509	688721	4.4	4.8366	TRN
CHEMBL1479675	688721	4.7	4.9142	TST
CHEMBL50267	688721	5.2	5.1022	TST
CHEMBL1335952	688721	4.5	5.0701	TRN
CHEMBL1513654	688721	4.4	5.0743	TST
CHEMBL1521490	688721	5.2	5.1302	TRN
CHEMBL1545575	688721	4.8	4.7989999999999995	TRN
CHEMBL1374649	688721	4.6	4.9483	TRN
CHEMBL1418264	688721	4.6	4.7831	TST
CHEMBL1355002	688721	5.4	5.0677	TRN
CHEMBL1408965	688721	4.6	4.9732	TRN
CHEMBL1603680	688721	4.9	4.8902	TRN
CHEMBL1370636	688721	4.5	4.7641	TRN
CHEMBL1345685	688721	4.4	4.7698	TRN
CHEMBL1256750	688721	5.7	4.85	TRN
CHEMBL1335635	688721	5.2	4.9973	TST
CHEMBL1353458	688721	4.4	5.0745	TRN
CHEMBL1588844	688721	4.4	4.8882	TRN
CHEMBL1431888	688721	4.6	5.0368	TRN
CHEMBL1447657	688721	4.6	5.0048	TRN
CHEMBL3191796	688721	5.5	5.039	TST
CHEMBL1459708	688721	4.5	4.7817	TRN
CHEMBL1460830	688721	4.8	4.9522	TRN
CHEMBL1483908	688721	4.5	4.881	TRN
CHEMBL1322272	688721	4.5	4.7975	TRN
CHEMBL1540307	688721	4.5	5.0173	TRN
CHEMBL1392205	688721	4.4	4.8828	TST
CHEMBL1350144	688721	5.0	5.0133	TRN
CHEMBL1605823	688721	4.8	4.9262	TRN
CHEMBL29757	688721	5.1	5.4008	TRN
CHEMBL489940	688721	4.6	4.9024	TRN
CHEMBL1611258	688721	4.5	4.8315	TRN
CHEMBL1350339	688721	4.6	5.1501	TRN
CHEMBL1505912	688721	4.5	4.8361	TST
CHEMBL1583209	688721	5.4	4.6892	TST
CHEMBL1325691	688721	5.2	5.0436	TST
CHEMBL1613110	688721	4.6	5.0679	TST
CHEMBL1602606	688721	4.6	4.8671	TRN
CHEMBL1398960	688721	4.6	4.8277	TRN
CHEMBL1418235	688721	4.4	4.8429	TRN
CHEMBL1480581	688721	4.6	5.2062	TST
CHEMBL1319909	688721	5.1	4.9284	TST
CHEMBL222808	688721	5.5	4.9497	TST
CHEMBL1525591	688721	4.6	4.8034	TRN
CHEMBL1373568	688721	4.4	5.1157	TST
CHEMBL1541064	688721	5.1	4.9869	TRN
CHEMBL1456165	688721	4.9	5.1496	TRN
CHEMBL1418747	688721	5.4	5.0462	TST
CHEMBL1346066	688721	5.2	5.1544	TRN
CHEMBL1604796	688721	7.5003	5.069	TRN
CHEMBL1503456	688721	5.0	5.2632	TST
CHEMBL1527622	688721	5.3	4.8721	TST
CHEMBL1302766	688721	4.9	5.0634	TRN
CHEMBL1484176	688721	5.3	4.8174	TRN
CHEMBL1348896	688721	4.6	4.8817	TST
CHEMBL1596847	688721	5.1	4.8966	TST
CHEMBL1537053	688721	4.4	4.8142	TRN
CHEMBL1469620	688721	4.5	4.7564	TRN
CHEMBL1505683	688721	4.6	4.9867	TRN
CHEMBL1537383	688721	4.7	5.0569999999999995	TRN
CHEMBL1418494	688721	4.4	4.8217	TST
CHEMBL1466097	688721	4.6	4.9107	TRN
CHEMBL1479781	688721	5.0	4.8418	TRN
CHEMBL1488642	688721	4.5	4.9036	TRN
CHEMBL1450327	688721	4.8	4.9398	TRN
CHEMBL1455056	688721	4.6	4.933	TST
CHEMBL1573063	688721	4.6	5.1354	TRN
CHEMBL1353164	688721	4.8	4.9534	TRN
CHEMBL1606698	688721	4.4	5.0256	TRN
CHEMBL1327901	688721	4.4	5.0406	TRN
CHEMBL1600732	688721	4.4	4.9987	TRN
CHEMBL1329998	688721	4.8	4.726	TRN
CHEMBL1402233	688721	4.4	4.8407	TRN
CHEMBL1411684	688721	4.6	4.9838	TRN
CHEMBL1430548	688721	5.4	4.9379	TRN
CHEMBL1402096	688721	5.0	5.047	TRN
CHEMBL1299949	688721	4.8	5.255	TST
CHEMBL1502229	688721	4.8	5.0177	TST
CHEMBL1527995	688721	4.7	4.9185	TST
CHEMBL1372742	688721	4.4	5.1518	TST
CHEMBL1408076	688721	5.5	5.0316	TRN
CHEMBL1449135	688721	4.6	4.9111	TST
CHEMBL1531970	688721	5.8	4.9052	TRN
CHEMBL1595774	688721	4.6	4.9369	TRN
CHEMBL1372596	688721	4.5	4.9263	TRN
CHEMBL1433117	688721	4.9	4.8572	TRN
CHEMBL1331544	688721	4.4	5.018	TRN
CHEMBL1353157	688721	4.8	4.7734	TRN
CHEMBL1538993	688721	4.8	4.8801	TRN
CHEMBL1522160	688721	4.7	5.0499	TRN
CHEMBL1568586	688721	4.5	4.8112	TRN
CHEMBL1461878	688721	4.6	5.0692	TRN
CHEMBL1419142	688721	4.6	4.7944	TRN
CHEMBL1520748	688721	4.7	4.9413	TRN
CHEMBL1509641	688721	4.6	5.2002	TRN
CHEMBL1318480	688721	4.5	5.1345	TRN
CHEMBL1477557	688721	4.8	5.1165	TRN
CHEMBL1566487	688721	4.7	4.8366	TRN
CHEMBL1485979	688721	4.4	4.9506	TRN
CHEMBL1473761	688721	4.7	5.051	TRN
CHEMBL1490638	688721	5.0	4.945	TRN
CHEMBL1352410	688721	4.7	4.8809	TRN
CHEMBL1387988	688721	6.0	4.9595	TRN
CHEMBL1358487	688721	5.2	5.095	TST
CHEMBL1548645	688721	4.6	4.9199	TST
CHEMBL1396611	688721	7.0	4.9186	TRN
CHEMBL1588857	688721	5.1	4.928	TST
CHEMBL1608446	688721	4.4	4.7868	TRN
CHEMBL1540342	688721	4.4	4.7181	TRN
CHEMBL1408230	688721	5.3	5.1058	TRN
CHEMBL1502655	688721	5.1	5.0489999999999995	TRN
CHEMBL1425555	688721	4.6	4.8769	TST
CHEMBL1361490	688721	5.3	4.9361	TST
CHEMBL1413156	688721	5.2	5.0889	TRN
CHEMBL1376987	688721	4.4	5.1525	TRN
CHEMBL1578473	688721	5.5	4.8869	TST
CHEMBL1491574	688721	4.5	5.1611	TRN
CHEMBL1333071	688721	4.6	5.0745	TRN
CHEMBL1570557	688721	4.4	4.7642	TST
CHEMBL1477858	688721	4.5	4.8296	TRN
CHEMBL1400183	688721	4.5	5.0421	TRN
CHEMBL1505042	688721	5.4	4.9492	TRN
CHEMBL1480648	688721	4.8	4.8767	TRN
CHEMBL1524023	688721	4.5	4.7839	TRN
CHEMBL1359872	688721	5.3	5.013999999999999	TRN
CHEMBL1327823	688721	5.1	5.303	TST
CHEMBL1607964	688721	5.2	5.0108	TST
CHEMBL1543833	688721	4.6	4.8119	TRN
CHEMBL1341030	688721	4.9	5.1002	TST
CHEMBL1481022	688721	4.6	4.8255	TRN
CHEMBL1307241	688721	5.2	4.852	TRN
CHEMBL1560343	688721	4.6	4.933	TRN
CHEMBL1413655	688721	5.3	4.9245	TRN
CHEMBL1505867	688721	4.8	4.9853	TST
CHEMBL1565756	688721	4.5	4.8332	TRN
CHEMBL1334387	688721	4.4	4.9997	TRN
CHEMBL1586127	688721	4.5	4.8064	TRN
CHEMBL3211627	688721	4.4	5.1896	TST
CHEMBL567332	688721	4.8	4.9843	TRN
CHEMBL1566504	688721	4.4	5.2477	TST
CHEMBL1607362	688721	4.4	5.0208	TRN
CHEMBL1409230	688721	4.6	4.8872	TST
CHEMBL1597968	688721	4.6	5.0453	TRN
CHEMBL1464055	688721	5.1	5.0887	TRN
CHEMBL1487131	688721	5.5	4.6776	TRN
CHEMBL1538612	688721	4.4	4.8944	TST
CHEMBL1312650	688721	4.6	5.0381	TRN
CHEMBL1309451	688721	4.6	4.7949	TST
CHEMBL1468832	688721	6.1	5.0256	TST
CHEMBL1583283	688721	7.5003	5.0064	TRN
CHEMBL1412443	688721	5.1	4.9272	TRN
CHEMBL405317	688721	4.4	4.8839	TRN
CHEMBL1427685	688721	4.5	4.8877	TST
CHEMBL1483541	688721	4.6	5.0184	TRN
CHEMBL1542915	688721	4.6	4.784	TRN
CHEMBL1528249	688721	4.4	4.8529	TRN
CHEMBL1499872	688721	5.3	4.8631	TRN
CHEMBL1449162	688721	4.5	4.9045	TRN
CHEMBL1423701	688721	5.2	4.8648	TRN
CHEMBL1422354	688721	4.4	4.9208	TRN
CHEMBL397209	688721	5.2	5.2047	TST
CHEMBL1496378	688721	6.0	5.0349	TRN
CHEMBL1365888	688721	4.4	4.9934	TRN
CHEMBL1353725	688721	4.4	4.9007	TRN
CHEMBL1373183	688721	4.8	4.7365	TRN
CHEMBL1370413	688721	4.6	4.8255	TRN
CHEMBL1492494	688721	5.9	4.8580000000000005	TRN
CHEMBL1539964	688721	4.7	5.0727	TRN
CHEMBL1581648	688721	5.9	4.971	TRN
CHEMBL1410723	688721	4.9	4.8896	TRN
CHEMBL1471052	688721	5.2	5.0409	TST
CHEMBL1540509	688721	5.2	4.9884	TRN
CHEMBL3186408	688721	5.1	5.1207	TST
CHEMBL1531441	688721	4.4	5.1041	TRN
CHEMBL1575573	688721	6.0	5.2481	TRN
CHEMBL1321173	688721	4.4	4.9411	TRN
CHEMBL1492029	688721	7.0	5.0154	TRN
CHEMBL1500687	688721	5.2	4.817	TRN
CHEMBL1609526	688721	4.7	4.7728	TRN
CHEMBL1498918	688721	6.8	4.9296	TRN
CHEMBL1331426	688721	5.2	5.0357	TST
CHEMBL1320408	688721	5.4	5.0161	TST
CHEMBL1405969	688721	4.9	4.9149	TST
CHEMBL1444141	688721	5.0	5.0794	TRN
CHEMBL1542974	688721	4.7	5.0	TRN
CHEMBL1347981	688721	5.2	5.1765	TRN
CHEMBL1319809	688721	5.4	4.9269	TRN
CHEMBL1413287	688721	5.1	5.1148	TRN
CHEMBL1523911	688721	4.7	4.9771	TRN
CHEMBL1398443	688721	4.8	5.3239	TST
CHEMBL1340880	688721	4.8	4.7921	TRN
CHEMBL1442979	688721	4.8	4.8541	TRN
CHEMBL1344207	688721	4.7	4.9498	TST
CHEMBL1476851	688721	5.9	5.1025	TRN
CHEMBL1536768	688721	4.5	4.9864	TRN
CHEMBL1350093	688721	4.4	4.8635	TRN
CHEMBL1581088	688721	4.8	4.7959	TST
CHEMBL1586847	688721	4.9	4.795	TRN
CHEMBL1490268	688721	4.8	4.9911	TRN
CHEMBL551883	688721	5.8	5.0434	TST
CHEMBL1478376	688721	4.4	5.06	TST
CHEMBL326967	688721	5.1	4.9975	TST
CHEMBL1408176	688721	5.4	5.0275	TRN
CHEMBL1437733	688721	4.5	5.3073	TRN
CHEMBL1482368	688721	6.9	4.7047	TRN
CHEMBL1423070	688721	4.6	4.7946	TRN
CHEMBL1372336	688721	4.9	4.9895	TST
CHEMBL1310694	688721	4.5	4.9528	TRN
CHEMBL1607565	688721	4.7	4.8351	TRN
CHEMBL1309613	688721	6.9	4.898	TRN
CHEMBL1453475	688721	4.6	4.7608	TRN
CHEMBL1449867	688721	8.2007	4.9869	TST
CHEMBL267014	688721	6.0	5.0701	TRN
CHEMBL1566161	688721	4.8	4.7267	TRN
CHEMBL1352829	688721	5.0	5.0438	TRN
CHEMBL1521189	688721	5.5	4.9512	TST
CHEMBL1371789	688721	4.8	4.7589	TRN
CHEMBL1579627	688721	4.5	5.1256	TST
CHEMBL1445388	688721	5.2	4.9669	TRN
CHEMBL1414021	688721	4.9	4.915	TRN
CHEMBL1359428	688721	4.8	4.8918	TRN
CHEMBL1489351	688721	4.4	4.8526	TRN
CHEMBL1303738	688721	4.4	4.8945	TRN
CHEMBL1471467	688721	4.4	4.8797	TST
CHEMBL1372821	688721	4.4	4.9044	TST
CHEMBL1521261	688721	4.5	4.9416	TST
CHEMBL1500252	688721	4.6	4.9725	TRN
CHEMBL1570215	688721	6.7001	4.8388	TRN
CHEMBL344127	688721	6.7001	5.1572	TST
CHEMBL1486577	688721	5.9	5.3595	TRN
CHEMBL1585399	688721	5.2	5.1019	TRN
CHEMBL1379819	688721	4.6	4.8992	TRN
CHEMBL1506998	688721	4.5	4.9321	TRN
CHEMBL1329391	688721	4.4	4.9445	TRN
CHEMBL1383574	688721	4.9	4.9398	TRN
CHEMBL1583614	688721	5.2	4.9887	TRN
CHEMBL1330128	688721	5.3	4.9409	TRN
CHEMBL1544552	688721	5.6	5.0343	TRN
CHEMBL1300779	688721	4.9	4.9425	TST
CHEMBL1516618	688721	4.4	4.8739	TRN
CHEMBL1484186	688721	4.6	4.8886	TST
CHEMBL534084	688721	6.0	5.0929	TST
CHEMBL1539925	688721	4.7	4.9289	TRN
CHEMBL1401431	688721	4.5	4.9394	TRN
CHEMBL1570167	688721	4.6	4.7726	TRN
CHEMBL1307179	688721	5.2	4.9475	TRN
CHEMBL1589780	688721	4.6	5.013	TST
CHEMBL16370	688721	4.8	5.2593	TST
CHEMBL1598873	688721	4.8	4.7852	TRN
CHEMBL1331836	688721	5.1	4.8862	TRN
CHEMBL1371755	688721	5.6	5.001	TRN
CHEMBL1391435	688721	6.7001	5.0712	TRN
CHEMBL3208453	688721	5.4	5.1693	TST
CHEMBL1368672	688721	4.4	4.8507	TRN
CHEMBL1471444	688721	4.5	4.8454	TRN
CHEMBL1490139	688721	4.6	5.1594	TRN
CHEMBL582081	688721	4.6	4.8873	TRN
CHEMBL1488213	688721	5.0	4.7956	TRN
CHEMBL1437713	688721	5.5	5.1893	TRN
CHEMBL1317056	688721	5.3	5.1429	TRN
CHEMBL1401457	688721	4.8	5.1011	TRN
CHEMBL1607113	688721	4.5	4.9985	TRN
CHEMBL1481186	688721	4.6	4.9123	TRN
CHEMBL1457342	688721	4.7	4.7224	TRN
CHEMBL1390831	688721	4.8	4.8065	TRN
CHEMBL1469396	688721	4.6	4.873	TRN
CHEMBL1551643	688721	5.4	5.3495	TST
CHEMBL389516	688721	5.3	4.9147	TST
CHEMBL1459571	688721	4.6	4.923	TRN
CHEMBL1557284	688721	4.6	4.8608	TRN
CHEMBL1443681	688721	4.6	4.947	TRN
CHEMBL1328437	688721	4.5	5.0211	TRN
CHEMBL1603137	688721	4.6	4.8551	TRN
CHEMBL3436365	688721	4.8	5.0552	TST
CHEMBL1324529	688721	6.3	5.1882	TRN
CHEMBL1549367	688721	4.6	4.6836	TRN
CHEMBL1549209	688721	4.6	4.7237	TRN
CHEMBL284104	688721	5.8	5.0668	TRN
CHEMBL1567013	688721	4.4	4.7562	TRN
CHEMBL1451315	688721	4.6	5.0387	TRN
CHEMBL1587583	688721	4.6	4.7599	TRN
CHEMBL1325831	688721	4.5	4.9061	TST
CHEMBL1593547	688721	5.4	5.0996	TRN
CHEMBL1565192	688721	5.0	5.0893	TRN
CHEMBL1305512	688721	4.6	4.8818	TRN
CHEMBL1407576	688721	6.1	5.3856	TRN
CHEMBL1349348	688721	5.9	4.9986	TRN
CHEMBL1559388	688721	5.0	4.9344	TRN
CHEMBL1313319	688721	5.0	4.9792	TRN
CHEMBL1367977	688721	7.0	4.905	TRN
CHEMBL1320349	688721	4.6	4.8660000000000005	TRN
CHEMBL1595350	688721	4.7	4.8818	TRN
CHEMBL1390422	688721	5.1	5.0677	TRN
CHEMBL1374352	688721	4.5	4.8891	TRN
CHEMBL1492874	688721	5.1	5.1746	TST
CHEMBL1372823	688721	5.2	4.9353	TST
CHEMBL1529166	688721	4.6	4.885	TRN
CHEMBL1566928	688721	4.6	4.9651	TST
CHEMBL1450655	688721	4.4	4.9189	TRN
CHEMBL1370480	688721	5.9	5.2317	TRN
CHEMBL1433760	688721	6.3	5.1343	TRN
CHEMBL1570436	688721	4.4	4.8515	TRN
CHEMBL1412373	688721	4.7	4.7457	TRN
CHEMBL1488264	688721	6.8	4.9505	TRN
CHEMBL1302017	688721	4.4	4.9685	TRN
CHEMBL1525511	688721	4.5	5.0724	TRN
CHEMBL1461993	688721	5.4	4.9669	TST
CHEMBL1415706	688721	4.4	5.0291	TRN
CHEMBL1528542	688721	4.4	4.899	TRN
CHEMBL1334872	688721	5.3	4.8152	TRN
CHEMBL1449269	688721	5.4	4.8580000000000005	TRN
CHEMBL1611064	688721	4.5	4.8599	TST
CHEMBL1578323	688721	5.2	4.8797	TRN
CHEMBL1343333	688721	4.5	4.9163	TRN
CHEMBL335231	688721	4.4	5.2185	TST
CHEMBL1299783	688721	5.1	4.713	TRN
CHEMBL1320223	688721	4.4	4.8985	TRN
CHEMBL1488675	688721	4.6	4.8391	TST
CHEMBL1484810	688721	4.7	4.9499	TRN
CHEMBL1449327	688721	4.5	4.8122	TRN
CHEMBL1484080	688721	4.5	4.9585	TRN
CHEMBL1599919	688721	5.1	5.0627	TRN
CHEMBL1519435	688721	4.6	4.9430000000000005	TRN
CHEMBL1486613	688721	5.2	4.9503	TRN
CHEMBL1441866	688721	4.6	4.8719	TST
CHEMBL1543317	688721	6.1	4.8569	TRN
CHEMBL1313785	688721	4.4	4.8318	TST
CHEMBL1402435	688721	4.7	5.1386	TST
CHEMBL1459111	688721	4.7	4.8498	TRN
CHEMBL1425169	688721	4.6	4.925	TRN
CHEMBL1544586	688721	5.2	5.0269	TST
CHEMBL1494408	688721	6.5	5.225	TRN
CHEMBL1443080	688721	5.5	4.8947	TST
CHEMBL1380940	688721	4.9	4.7861	TRN
CHEMBL1379011	688721	4.4	4.9646	TST
CHEMBL1330392	688721	5.3	4.9122	TST
CHEMBL1445901	688721	4.6	5.0372	TRN
CHEMBL1394640	688721	6.8	5.0905	TRN
CHEMBL1491885	688721	5.5	5.0308	TST
CHEMBL1521658	688721	4.6	4.8522	TST
CHEMBL1334509	688721	4.8	5.0093	TRN
CHEMBL1612085	688721	5.4	4.8915	TRN
CHEMBL1492317	688721	4.7	4.8632	TST
CHEMBL1586897	688721	7.699	5.0878	TRN
CHEMBL1607095	688721	4.8	5.0032	TST
CHEMBL1599971	688721	4.5	4.8631	TST
CHEMBL1311124	688721	4.4	4.7656	TRN
CHEMBL1400251	688721	5.6	5.0872	TST
CHEMBL1483301	688721	4.4	4.8653	TST
CHEMBL1354112	688721	5.5	5.1673	TST
CHEMBL1589435	688721	4.6	5.1244	TRN
CHEMBL1613622	688721	7.5003	5.1624	TRN
CHEMBL1416498	688721	4.8	4.853	TRN
CHEMBL1347603	688721	4.6	4.7715	TRN
CHEMBL1495577	688721	5.2	5.0017	TRN
CHEMBL1371349	688721	4.4	4.7485	TRN
CHEMBL1386080	688721	4.4	4.5979	TRN
CHEMBL1563807	688721	4.6	5.0894	TRN
CHEMBL1310517	688721	4.8	4.9795	TRN
CHEMBL1506109	688721	5.2	4.8660000000000005	TRN
CHEMBL1418677	688721	4.6	4.9321	TST
CHEMBL1448287	688721	4.4	4.9682	TRN
CHEMBL1382898	688721	5.3	4.9592	TRN
CHEMBL1524299	688721	4.6	4.7842	TRN
CHEMBL1597467	688721	4.6	4.815	TRN
CHEMBL552741	688721	4.8	5.0993	TST
CHEMBL1585260	688721	6.0	4.8884	TRN
CHEMBL1381883	688721	5.3	5.0056	TRN
CHEMBL1367007	688721	4.7	4.8678	TRN
CHEMBL1478073	688721	5.9	4.8145	TRN
CHEMBL1529503	688721	4.6	5.0578	TST
CHEMBL1354294	688721	5.9	5.2494	TRN
CHEMBL1384213	688721	5.0	4.9945	TRN
CHEMBL1457429	688721	4.6	5.018	TST
CHEMBL1558206	688721	4.4	4.8785	TRN
CHEMBL1510784	688721	4.5	5.0079	TRN
CHEMBL1389097	688721	5.4	4.9494	TRN
CHEMBL1561644	688721	5.3	4.9427	TRN
CHEMBL1370000	688721	5.2	5.0471	TST
CHEMBL1449082	688721	5.7	5.1316	TRN
CHEMBL1432848	688721	4.8	4.8580000000000005	TRN
CHEMBL1564368	688721	4.7	5.0647	TRN
CHEMBL1320948	688721	4.7	4.77	TRN
CHEMBL1361294	688721	4.4	4.7054	TRN
CHEMBL1481119	688721	4.4	5.0176	TST
CHEMBL1507131	688721	5.3	4.854	TRN
CHEMBL1606723	688721	5.3	4.837	TRN
CHEMBL1388307	688721	5.0	4.7727	TRN
CHEMBL1393207	688721	4.5	5.1849	TST
CHEMBL1580189	688721	5.2	4.7969	TRN
CHEMBL1415248	688721	4.5	4.9771	TRN
CHEMBL1379209	688721	4.5	4.9732	TST
CHEMBL1497763	688721	5.2	5.0263	TRN
CHEMBL1450089	688721	4.8	4.9393	TRN
CHEMBL1603624	688721	5.3	5.1087	TST
CHEMBL1593019	688721	5.1	5.1297	TRN
CHEMBL1310209	688721	4.5	4.7678	TRN
CHEMBL1347363	688721	5.2	5.0962	TST
CHEMBL1583101	688721	4.4	4.9842	TST
CHEMBL1560016	688721	4.7	4.897	TRN
CHEMBL1579228	688721	4.6	4.8746	TRN
CHEMBL1508308	688721	4.4	5.0393	TRN
CHEMBL1310408	688721	4.4	5.2179	TST
CHEMBL1318674	688721	5.2	5.1649	TRN
CHEMBL1611267	688721	5.3	4.9028	TST
CHEMBL1371160	688721	5.1	4.8418	TST
CHEMBL1429669	688721	4.5	5.0067	TRN
CHEMBL1457497	688721	4.6	5.1573	TST
CHEMBL1596156	688721	5.3	4.8212	TRN
CHEMBL1507474	688721	4.4	4.824	TRN
CHEMBL1508794	688721	4.6	4.8941	TRN
CHEMBL1448750	688721	5.2	4.806	TRN
CHEMBL1493069	688721	5.0	4.857	TRN
CHEMBL1322377	688721	4.7	4.965	TRN
CHEMBL1414083	688721	4.4	5.0173	TST
CHEMBL1444379	688721	4.4	4.7741	TST
CHEMBL1430037	688721	5.1	5.0067	TRN
CHEMBL1428217	688721	5.4	4.8168	TRN
CHEMBL1492536	688721	4.6	5.2017	TST
CHEMBL1301964	688721	5.2	5.0018	TST
CHEMBL1404988	688721	4.4	4.9024	TST
CHEMBL1554911	688721	5.9	5.335	TST
CHEMBL611207	688721	5.3	4.8589	TST
CHEMBL1468300	688721	5.2	4.9181	TRN
CHEMBL12252	688721	4.8	4.9793	TRN
CHEMBL1476712	688721	4.9	4.8419	TRN
CHEMBL1307824	688721	6.0	4.9877	TST
CHEMBL1556227	688721	4.6	4.8321	TRN
CHEMBL1433339	688721	4.7	5.1454	TRN
CHEMBL1494177	688721	5.5	5.122000000000001	TRN
CHEMBL565654	688721	5.1	4.8675	TRN
CHEMBL1323451	688721	4.4	4.7728	TST
CHEMBL1367594	688721	4.6	4.859	TRN
CHEMBL1429438	688721	4.6	5.0635	TRN
CHEMBL1445714	688721	4.6	4.9815	TRN
CHEMBL1566950	688721	4.4	4.7319	TRN
CHEMBL1323385	688721	5.4	5.1925	TRN
CHEMBL1465461	688721	4.8	4.9198	TRN
CHEMBL1453592	688721	5.0	4.7964	TRN
CHEMBL1468779	688721	4.5	4.7676	TRN
CHEMBL1373834	688721	4.5	4.9211	TRN
CHEMBL1306007	688721	4.6	4.9851	TRN
CHEMBL1493017	688721	5.2	4.9394	TRN
CHEMBL1369340	688721	4.4	4.9568	TRN
CHEMBL1399014	688721	5.4	5.2412	TRN
CHEMBL1426925	688721	4.8	5.0083	TRN
CHEMBL1556116	688721	4.7	4.8895	TST
CHEMBL1322828	688721	4.6	4.9030000000000005	TRN
CHEMBL13670	688721	6.1	4.9542	TST
CHEMBL1429506	688721	4.4	5.2721	TST
CHEMBL1385337	688721	4.4	4.8571	TRN
CHEMBL1596996	688721	4.5	4.9884	TRN
CHEMBL1530348	688721	4.5	4.8296	TRN
CHEMBL1256959	688721	6.0	5.0997	TST
CHEMBL1343167	688721	4.8	4.8756	TRN
CHEMBL1428840	688721	6.4	4.8174	TRN
CHEMBL1462322	688721	4.5	4.8507	TST
CHEMBL1329528	688721	4.6	4.7997	TRN
CHEMBL1486391	688721	5.2	4.7878	TRN
CHEMBL1417030	688721	4.5	4.9889	TST
CHEMBL1310329	688721	5.2	4.8556	TST
CHEMBL1526397	688721	5.4	4.8625	TRN
CHEMBL1361935	688721	4.6	4.886	TRN
CHEMBL1408158	688721	4.4	4.8579	TST
CHEMBL489534	688721	4.6	4.9643	TRN
CHEMBL1571922	688721	5.5	4.9885	TRN
CHEMBL1482174	688721	6.8	5.0042	TST
CHEMBL1431961	688721	4.5	4.8309	TST
CHEMBL1384822	688721	4.8	4.8573	TRN
CHEMBL1397427	688721	5.5	5.1728	TRN
CHEMBL1449586	688721	4.6	4.7223	TRN
CHEMBL512649	688721	4.4	4.9329	TST
CHEMBL1373061	688721	5.4	4.8277	TRN
CHEMBL1382721	688721	4.6	4.9393	TST
CHEMBL1456320	688721	4.6	4.8911	TRN
CHEMBL1387713	688721	4.4	4.9354	TRN
CHEMBL1459050	688721	4.6	4.8334	TRN
CHEMBL1331651	688721	4.4	5.007	TRN
CHEMBL1496718	688721	5.2	4.8217	TST
CHEMBL1454438	688721	4.4	4.8552	TRN
CHEMBL1406097	688721	4.5	4.7969	TRN
CHEMBL1507611	688721	6.0	4.9091	TST
CHEMBL1609322	688721	4.7	4.7677	TRN
CHEMBL1507969	688721	5.2	4.8804	TRN
CHEMBL1407012	688721	5.3	5.0705	TRN
CHEMBL1399069	688721	6.5	5.3054	TST
CHEMBL1517685	688721	4.5	4.7988	TRN
CHEMBL1512540	688721	4.9	5.0932	TRN
CHEMBL1346295	688721	4.6	5.0385	TRN
CHEMBL1589670	688721	4.8	4.7556	TRN
CHEMBL1356834	688721	4.8	5.0889999999999995	TRN
CHEMBL1336386	688721	4.6	4.8613	TRN
CHEMBL1557653	688721	5.5	4.9593	TRN
CHEMBL1532408	688721	5.4	4.779	TRN
CHEMBL1355010	688721	5.6	5.1696	TRN
CHEMBL97760	688721	5.5	4.8906	TST
CHEMBL1455586	688721	5.1	4.8248	TRN
CHEMBL1580917	688721	4.7	4.8046	TRN
CHEMBL1469785	688721	5.5	5.0262	TRN
CHEMBL1537753	688721	4.5	4.9944	TRN
CHEMBL1562288	688721	5.4	5.0344	TST
CHEMBL1581148	688721	4.4	4.8632	TRN
CHEMBL1556251	688721	5.1	4.8971	TRN
CHEMBL1407551	688721	4.6	4.9838	TRN
CHEMBL1320485	688721	4.4	5.109	TST
CHEMBL1529039	688721	4.4	4.8357	TST
CHEMBL1384006	688721	4.6	4.7909	TRN
CHEMBL1376286	688721	4.9	5.1651	TST
CHEMBL1332898	688721	4.6	4.8079	TRN
CHEMBL3193842	688721	4.5	4.784	TST
CHEMBL1384617	688721	4.4	4.9959	TST
CHEMBL1583911	688721	4.9	4.8267	TST
CHEMBL1590095	688721	5.0	4.8958	TRN
CHEMBL1599089	688721	5.9	4.9268	TRN
CHEMBL1590360	688721	4.4	4.7607	TRN
CHEMBL1415196	688721	4.6	4.8919999999999995	TRN
CHEMBL1452838	688721	4.4	5.1128	TST
CHEMBL1320713	688721	4.8	4.9181	TRN
CHEMBL1416454	688721	4.6	4.8896	TRN
CHEMBL1492058	688721	5.5	5.0536	TRN
CHEMBL15819	688721	5.2	5.1288	TST
CHEMBL1565310	688721	5.2	4.9552	TST
CHEMBL1580188	688721	4.6	5.0372	TRN
CHEMBL1590270	688721	5.0	5.3127	TRN
CHEMBL1349667	688721	4.9	4.896	TRN
CHEMBL1520633	688721	6.1	4.9848	TRN
CHEMBL1461096	688721	4.5	4.9197	TRN
CHEMBL1557795	688721	5.6	5.0193	TST
CHEMBL1530521	688721	4.9	4.9159	TRN
CHEMBL1535790	688721	5.3	4.9753	TRN
CHEMBL1557553	688721	5.4	5.0304	TRN
CHEMBL1440494	688721	4.4	4.98	TST
CHEMBL1603373	688721	4.6	4.7082	TRN
CHEMBL1346894	688721	4.7	4.7592	TRN
CHEMBL1476146	688721	5.4	5.1928	TRN
CHEMBL1518915	688721	4.6	5.0816	TRN
CHEMBL1606835	688721	4.7	5.0122	TST
CHEMBL1302365	688721	4.6	4.9485	TST
CHEMBL1558881	688721	5.4	4.7582	TRN
CHEMBL1490272	688721	5.2	4.7668	TRN
CHEMBL1325130	688721	4.6	4.9059	TST
CHEMBL1536373	688721	4.6	4.854	TRN
CHEMBL1558130	688721	5.5	4.836	TRN
CHEMBL1416931	688721	5.1	4.9216	TRN
CHEMBL142630	688721	4.9	4.9044	TRN
CHEMBL1535652	688721	4.4	4.7780000000000005	TRN
CHEMBL1446065	688721	4.9	4.8675	TRN
CHEMBL1314152	688721	4.5	4.8925	TRN
CHEMBL1572747	688721	4.8	4.9817	TRN
CHEMBL1593504	688721	5.2	5.1898	TRN
CHEMBL292477	688721	4.5	4.9506	TST
CHEMBL1350721	688721	4.6	4.8648	TRN
CHEMBL1445151	688721	4.4	4.9037	TRN
CHEMBL1366201	688721	5.4	5.0057	TST
CHEMBL1494165	688721	4.4	4.8748	TRN
CHEMBL1444923	688721	4.5	4.9785	TRN
CHEMBL1367337	688721	5.2	5.0735	TRN
CHEMBL1358962	688721	4.5	4.8648	TRN
CHEMBL1512511	688721	5.4	5.0879	TST
CHEMBL1602135	688721	6.1	4.8922	TRN
CHEMBL1403311	688721	4.5	4.9509	TST
CHEMBL1594560	688721	4.4	4.7943	TRN
CHEMBL1336840	688721	4.8	5.051	TRN
CHEMBL1538217	688721	4.8	4.9248	TRN
CHEMBL1361518	688721	4.8	4.8919999999999995	TRN
CHEMBL1514804	688721	4.7	5.1231	TRN
CHEMBL1365120	688721	4.5	4.9849	TRN
CHEMBL1307165	688721	4.6	4.7685	TRN
CHEMBL1411907	688721	4.6	4.8922	TST
CHEMBL1370553	688721	4.8	5.0738	TRN
CHEMBL1340259	688721	5.5	4.9408	TST
CHEMBL1572245	688721	4.5	4.8334	TRN
CHEMBL1607076	688721	5.2	5.0863	TRN
CHEMBL1369008	688721	4.6	5.1922	TRN
CHEMBL1423100	688721	4.5	4.9285	TRN
CHEMBL1376494	688721	5.4	4.8795	TRN
CHEMBL1441690	688721	4.6	4.8696	TRN
CHEMBL1257125	688721	4.7	5.0471	TRN
CHEMBL1450380	688721	4.4	4.8056	TST
CHEMBL1448844	688721	4.8	4.897	TRN
CHEMBL1462467	688721	4.5	4.8668	TRN
CHEMBL1335678	688721	4.6	4.7817	TRN
CHEMBL1451583	688721	4.6	4.967	TRN
CHEMBL1595761	688721	4.6	4.9796	TRN
CHEMBL1425896	688721	5.2	4.7869	TRN
CHEMBL3192945	688721	4.5	4.8626	TST
CHEMBL1417243	688721	4.5	4.7897	TRN
CHEMBL1598862	688721	4.5	4.8896	TST
CHEMBL1346244	688721	4.5	4.9665	TRN
CHEMBL1323935	688721	4.9	4.8786	TRN
CHEMBL1518003	688721	6.0	5.0242	TRN
CHEMBL1374125	688721	4.9	4.9409	TRN
CHEMBL1570435	688721	4.5	4.7785	TRN
CHEMBL1324163	688721	4.7	4.7969	TRN
CHEMBL1509159	688721	4.6	4.7584	TRN
CHEMBL1411078	688721	4.5	4.8126	TRN
CHEMBL1508452	688721	5.7	4.846	TRN
CHEMBL1405769	688721	4.6	4.752	TRN
CHEMBL1395737	688721	5.9	5.3194	TRN
CHEMBL1500466	688721	4.5	4.8671	TRN
CHEMBL1448923	688721	4.4	5.0925	TRN
CHEMBL1509253	688721	4.4	4.8116	TRN
CHEMBL1507941	688721	4.7	4.8801	TRN
CHEMBL1299327	688721	4.6	4.9275	TRN
CHEMBL1383901	688721	4.8	4.9733	TST
CHEMBL1515777	688721	6.5	5.1701	TRN
CHEMBL1506307	688721	4.5	4.921	TRN
CHEMBL1335460	688721	4.7	5.0179	TRN
CHEMBL1527239	688721	5.0	4.8546	TRN
CHEMBL3209543	688721	4.9	5.0203	TRN
CHEMBL1424630	688721	4.5	5.0469	TST
CHEMBL1383345	688721	4.9	5.1154	TRN
CHEMBL1442987	688721	4.8	5.1066	TRN
CHEMBL1736239	688721	5.5	4.9668	TRN
CHEMBL1503009	688721	5.1	4.9065	TRN
CHEMBL1418640	688721	4.6	4.7987	TRN
CHEMBL1330520	688721	4.4	5.1193	TST
CHEMBL1444367	688721	5.1	5.0348	TRN
CHEMBL1256191	688721	4.5	5.0971	TST
CHEMBL1380865	688721	6.1	5.0067	TST
CHEMBL3351064	688721	5.1	5.0281	TST
CHEMBL1543940	688721	5.0	4.8093	TST
CHEMBL1372697	688721	5.9	5.1234	TRN
CHEMBL1467469	688721	4.8	5.0682	TRN
CHEMBL1609198	688721	6.7001	5.0974	TRN
CHEMBL376103	688721	6.0	5.0384	TRN
CHEMBL1379677	688721	4.6	4.9955	TST
CHEMBL1533836	688721	4.4	4.7245	TRN
CHEMBL1304250	688721	5.3	4.9178	TRN
CHEMBL1610827	688721	4.5	4.9952	TRN
CHEMBL1437871	688721	6.8	4.8743	TRN
CHEMBL1351658	688721	4.7	4.8794	TRN
CHEMBL1372685	688721	4.8	4.8685	TRN
CHEMBL1311916	688721	4.4	4.8236	TRN
CHEMBL1365284	688721	5.2	5.0289	TST
CHEMBL1335363	688721	4.8	5.0257	TRN
CHEMBL148296	688721	4.4	4.9248	TRN
CHEMBL1392448	688721	4.9	4.8468	TRN
CHEMBL1347017	688721	4.5	4.8256	TRN
CHEMBL1560829	688721	4.8	5.0699	TRN
CHEMBL1309238	688721	4.5	5.0159	TST
CHEMBL1442355	688721	6.9	5.3227	TRN
CHEMBL1490744	688721	4.5	4.7997	TRN
CHEMBL1342134	688721	4.4	4.9689	TRN
CHEMBL1363228	688721	4.9	4.9319999999999995	TRN
CHEMBL1527029	688721	6.8	4.9957	TRN
CHEMBL1322479	688721	4.6	4.9696	TST
CHEMBL1336605	688721	4.5	4.6789	TRN
CHEMBL1388003	688721	5.9	4.9334	TRN
CHEMBL1370876	688721	5.5	4.8851	TST
CHEMBL1972755	688721	5.0	4.939	TST
CHEMBL1547533	688721	4.5	4.9969	TST
CHEMBL1603323	688721	4.4	5.0127	TRN
CHEMBL1468900	688721	4.8	4.8972	TRN
CHEMBL1586936	688721	5.2	4.9452	TRN
CHEMBL1486463	688721	5.0	5.1201	TST
CHEMBL1562926	688721	4.6	4.9384	TRN
CHEMBL1305544	688721	6.4	5.0401	TRN
CHEMBL1314956	688721	5.5	5.1323	TRN
CHEMBL1558817	688721	5.2	4.8047	TRN
CHEMBL1455653	688721	4.5	5.102	TST
CHEMBL1370307	688721	4.4	4.8427	TST
CHEMBL1489708	688721	5.2	5.1992	TRN
CHEMBL1323563	688721	5.0	4.9794	TRN
CHEMBL1344551	688721	4.8	4.8655	TRN
CHEMBL1499271	688721	4.7	4.868	TRN
CHEMBL1417895	688721	4.9	4.8447	TRN
CHEMBL1572276	688721	4.7	5.1576	TRN
CHEMBL1354123	688721	5.4	4.8121	TRN
CHEMBL1517099	688721	4.8	4.9745	TST
CHEMBL18602	688721	4.4	5.2563	TRN
CHEMBL1547578	688721	5.4	5.2734	TRN
CHEMBL1501346	688721	4.4	4.8487	TRN
CHEMBL1341971	688721	4.9	5.0852	TRN
CHEMBL1483757	688721	5.4	5.1309	TRN
CHEMBL1507697	688721	5.2	4.9808	TST
CHEMBL1404413	688721	4.7	4.8873	TRN
CHEMBL1520427	688721	4.9	4.7958	TRN
CHEMBL1346648	688721	4.6	4.7523	TRN
CHEMBL1402689	688721	7.3002	5.1071	TRN
CHEMBL1579227	688721	4.6	4.9897	TRN
CHEMBL1374718	688721	4.9	4.8429	TRN
CHEMBL1593981	688721	5.2	5.1082	TST
CHEMBL1310238	688721	4.6	4.9004	TST
CHEMBL1559560	688721	4.4	4.8957	TRN
CHEMBL1352315	688721	4.5	5.0371	TST
CHEMBL1529114	688721	4.5	4.6472	TRN
CHEMBL1533003	688721	4.9	4.8971	TRN
CHEMBL1411746	688721	6.0	4.9125	TST
CHEMBL1333556	688721	4.5	4.8954	TST
CHEMBL1569610	688721	4.9	5.2272	TST
CHEMBL1309139	688721	4.8	4.7329	TRN
CHEMBL1553930	688721	5.4	5.1586	TRN
CHEMBL1334817	688721	6.0	5.206	TST
CHEMBL1421029	688721	4.5	4.8099	TST
CHEMBL1325152	688721	5.3	4.9326	TRN
CHEMBL1323378	688721	4.6	5.0142	TST
CHEMBL1449060	688721	4.5	4.9044	TRN
CHEMBL1601923	688721	6.1	5.0991	TST
CHEMBL1427121	688721	4.6	5.0102	TRN
CHEMBL1575737	688721	5.5	4.9104	TST
CHEMBL1594647	688721	5.4	5.202999999999999	TRN
CHEMBL1432753	688721	5.9	5.0496	TST
CHEMBL1586884	688721	5.2	4.869	TRN
CHEMBL1605780	688721	5.2	4.8086	TRN
CHEMBL1343985	688721	4.4	5.0942	TRN
CHEMBL1610924	688721	5.4	4.8909	TRN
CHEMBL1429745	688721	4.5	4.8688	TRN
CHEMBL1460359	688721	4.6	4.8494	TRN
CHEMBL1485696	688721	4.5	5.1126	TRN
CHEMBL1353501	688721	4.7	4.8821	TRN
CHEMBL1303405	688721	4.7	4.8766	TRN
CHEMBL1546388	688721	4.7	5.2605	TRN
CHEMBL1496902	688721	5.2	4.9321	TRN
CHEMBL1530653	688721	4.4	4.5843	TRN
CHEMBL1483855	688721	5.6	5.0362	TRN
CHEMBL1497433	688721	5.2	4.9068	TRN
CHEMBL1373773	688721	5.6	5.2098	TRN
CHEMBL1334521	688721	4.6	4.8781	TRN
CHEMBL1391474	688721	4.5	4.9779	TRN
CHEMBL1601159	688721	4.4	5.1174	TRN
CHEMBL1582273	688721	4.5	5.1745	TST
CHEMBL1549988	688721	5.2	4.97	TST
CHEMBL1484835	688721	4.6	4.8028	TRN
CHEMBL397442	688721	5.5	5.1159	TST
CHEMBL1566556	688721	4.8	5.0865	TRN
CHEMBL1493981	688721	5.3	5.0212	TRN
CHEMBL1378892	688721	6.7001	4.8538	TRN
CHEMBL131199	688721	6.7001	5.0142	TST
CHEMBL1527826	688721	5.2	4.9041	TRN
CHEMBL1442655	688721	5.9	5.047	TRN
CHEMBL1608296	688721	4.4	4.8108	TRN
CHEMBL1489867	688721	5.1	5.1168	TRN
CHEMBL1333669	688721	4.6	5.0886	TRN
CHEMBL1477471	688721	5.3	4.8783	TRN
CHEMBL1383119	688721	4.4	4.9829	TRN
CHEMBL1574811	688721	5.4	5.1065	TRN
CHEMBL1462133	688721	4.8	4.7773	TRN
CHEMBL1586648	688721	4.8	4.7330000000000005	TRN
CHEMBL1530999	688721	4.4	4.9171	TRN
CHEMBL1344319	688721	6.0	5.2532	TRN
CHEMBL1304625	688721	5.4	5.0161	TRN
CHEMBL1480833	688721	5.4	5.1137	TRN
CHEMBL1347024	688721	5.0	4.8884	TRN
CHEMBL1300586	688721	4.9	4.9208	TRN
CHEMBL1561205	688721	5.3	4.8193	TRN
CHEMBL1396358	688721	4.6	5.0148	TRN
CHEMBL1501851	688721	4.5	4.9365	TRN
CHEMBL269630	688721	5.0	5.2205	TST
CHEMBL1421681	688721	4.6	4.855	TRN
CHEMBL1333156	688721	5.1	4.9479	TRN
CHEMBL1505952	688721	4.5	4.9544	TRN
CHEMBL433238	688721	7.1002	5.434	TRN
CHEMBL1580618	688721	5.9	5.0645	TRN
CHEMBL587714	688721	4.4	5.1667	TRN
CHEMBL1495854	688721	4.6	4.9063	TRN
CHEMBL1306935	688721	4.4	4.9509	TRN
CHEMBL1481252	688721	5.6	4.9257	TRN
CHEMBL1403985	688721	4.6	4.7342	TRN
CHEMBL1425782	688721	7.8013	5.024	TST
CHEMBL1447678	688721	5.4	4.9344	TRN
CHEMBL1417374	688721	4.8	5.032	TRN
CHEMBL1411772	688721	4.6	4.9197	TRN
CHEMBL1567849	688721	4.4	4.9679	TRN
CHEMBL1486459	688721	4.8	5.0204	TRN
CHEMBL1517051	688721	4.5	5.118	TRN
CHEMBL1586056	688721	4.5	4.8715	TRN
CHEMBL1392735	688721	5.4	4.952	TRN
CHEMBL1460182	688721	4.6	4.9933	TST
CHEMBL1606041	688721	5.6	5.0078	TRN
CHEMBL1609372	688721	5.5	4.8534	TRN
CHEMBL1508962	688721	4.5	5.1088	TRN
CHEMBL1328533	688721	6.1	5.2754	TRN
CHEMBL1471455	688721	4.6	4.8137	TRN
CHEMBL1366498	688721	4.6	4.9448	TRN
CHEMBL1563733	688721	7.4001	4.9878	TRN
CHEMBL1388519	688721	5.2	4.9682	TRN
CHEMBL1572414	688721	5.0	4.8644	TST
CHEMBL1584899	688721	4.5	4.7554	TRN
CHEMBL1451970	688721	4.8	4.832	TRN
CHEMBL1443914	688721	5.1	4.7495	TRN
CHEMBL1509808	688721	4.6	4.8521	TST
CHEMBL1591189	688721	5.2	5.0356	TRN
CHEMBL1338342	688721	4.9	4.923	TST
CHEMBL1387407	688721	4.9	5.0136	TRN
CHEMBL90472	688721	4.4	4.9905	TST
CHEMBL1438332	688721	6.1	5.2528	TST
CHEMBL1452508	688721	4.5	4.949	TRN
CHEMBL1324015	688721	5.6	5.0524	TST
CHEMBL1499502	688721	5.2	4.9241	TRN
CHEMBL1420368	688721	5.2	4.9893	TST
CHEMBL1329360	688721	5.1	5.0204	TRN
CHEMBL1613699	688721	5.2	4.9042	TRN
CHEMBL1569612	688721	4.7	5.0311	TRN
CHEMBL1479015	688721	4.5	4.9401	TRN
CHEMBL527271	688721	4.5	4.7458	TRN
CHEMBL1558716	688721	4.5	4.9507	TRN
CHEMBL538965	688721	5.6	5.0908	TST
CHEMBL1411799	688721	5.4	4.9839	TRN
CHEMBL1342791	688721	4.6	4.8808	TRN
CHEMBL1567912	688721	4.4	5.1072	TST
CHEMBL1481378	688721	5.9	5.1519	TRN
CHEMBL1302005	688721	4.4	4.9644	TRN
CHEMBL310798	688721	4.4	5.1914	TRN
CHEMBL1357724	688721	5.0	5.0908	TRN
CHEMBL1480131	688721	4.6	4.7153	TRN
CHEMBL1533121	688721	4.8	5.1333	TRN
CHEMBL1566101	688721	4.6	4.9805	TRN
CHEMBL1403956	688721	4.4	4.9516	TST
CHEMBL1530577	688721	4.6	4.9862	TRN
CHEMBL3214039	688721	5.2	5.0364	TST
CHEMBL1404866	688721	4.5	4.9953	TRN
CHEMBL1519286	688721	5.1	4.945	TST
CHEMBL1591956	688721	4.4	4.9851	TRN
CHEMBL1382615	688721	6.0	4.9959	TRN
CHEMBL1510800	688721	4.8	4.9497	TRN
CHEMBL1381205	688721	4.8	4.754	TRN
CHEMBL1507391	688721	4.6	4.8501	TRN
CHEMBL1371834	688721	4.6	4.9574	TRN
CHEMBL1350771	688721	5.4	4.9353	TRN
CHEMBL1378837	688721	4.5	4.9719999999999995	TST
CHEMBL1404565	688721	5.0	4.9535	TRN
CHEMBL1508182	688721	5.2	5.1386	TRN
CHEMBL1511671	688721	5.2	5.0043	TRN
CHEMBL1578060	688721	4.9	4.8736	TRN
CHEMBL1513149	688721	5.2	5.3256	TST
CHEMBL3196148	688721	6.0	4.9272	TST
CHEMBL1445449	688721	4.6	4.8180000000000005	TRN
CHEMBL1380287	688721	5.1	4.7578	TRN
CHEMBL1310700	688721	5.4	4.8332	TST
CHEMBL1323793	688721	5.5	5.3646	TRN
CHEMBL1605301	688721	4.7	4.9112	TRN
CHEMBL3207935	688721	4.4	4.984	TRN
CHEMBL1547520	688721	4.6	4.7848	TST
CHEMBL1373040	688721	4.6	4.8887	TRN
CHEMBL1438144	688721	5.9	4.9109	TRN
CHEMBL3191002	688721	5.2	4.718999999999999	TST
CHEMBL1589387	688721	4.9	4.8847	TST
CHEMBL1443953	688721	5.1	4.9574	TST
CHEMBL1428963	688721	5.4	4.8424	TST
CHEMBL1381595	688721	5.0	4.9275	TRN
CHEMBL1489461	688721	4.4	5.0636	TRN
CHEMBL1499	688721	5.4	5.2883	TRN
CHEMBL1310712	688721	6.0	4.917	TRN
CHEMBL1350672	688721	4.5	4.8572	TRN
CHEMBL1413521	688721	4.7	4.7876	TRN
CHEMBL1376569	688721	5.9	5.1857	TRN
CHEMBL1522715	688721	4.6	4.9326	TRN
CHEMBL1570547	688721	5.0	4.9809	TRN
CHEMBL1474272	688721	4.7	4.9456	TRN
CHEMBL1311037	688721	6.0	4.9761	TST
CHEMBL1346525	688721	4.6	4.803	TRN
CHEMBL1399595	688721	4.6	5.0561	TRN
CHEMBL1567236	688721	5.4	5.1903	TRN
CHEMBL1388493	688721	6.1	4.9345	TRN
CHEMBL1422003	688721	6.5	4.9713	TRN
CHEMBL1599628	688721	4.4	4.9469	TRN
CHEMBL1383968	688721	4.6	5.0083	TST
CHEMBL1300887	688721	5.9	5.0845	TST
CHEMBL1503933	688721	4.8	4.8628	TST
CHEMBL1400900	688721	5.2	5.1617	TRN
CHEMBL1348211	688721	5.5	4.9743	TST
CHEMBL1515287	688721	5.2	5.3063	TRN
CHEMBL1408183	688721	4.6	5.0035	TRN
CHEMBL540303	688721	4.6	5.1777	TST
CHEMBL1422504	688721	6.8	5.0836	TRN
CHEMBL1359040	688721	4.6	4.8312	TRN
CHEMBL1600956	688721	4.6	4.8549	TRN
CHEMBL1318895	688721	6.4	5.0469	TRN
CHEMBL1482920	688721	4.7	5.0133	TRN
CHEMBL1381946	688721	4.8	4.9422	TRN
CHEMBL1518599	688721	4.9	4.9182	TST
CHEMBL1480357	688721	4.8	4.8921	TRN
CHEMBL1419530	688721	4.9	4.9109	TRN
CHEMBL1467832	688721	4.7	4.8222	TST
CHEMBL1426279	688721	5.4	4.8378	TRN
CHEMBL1454323	688721	4.5	4.9866	TRN
CHEMBL1507739	688721	4.9	4.9604	TST
CHEMBL1451755	688721	5.4	4.9977	TRN
CHEMBL1300068	688721	4.5	4.9321	TRN
CHEMBL1442960	688721	4.5	4.7833	TRN
CHEMBL1487795	688721	4.5	4.8614	TRN
CHEMBL1353241	688721	4.9	4.7877	TRN
CHEMBL1397079	688721	4.8	5.1959	TRN
CHEMBL3197779	688721	5.5	4.7896	TRN
CHEMBL1353549	688721	4.7	4.9977	TRN
CHEMBL1366874	688721	4.6	5.026	TRN
CHEMBL1370253	688721	4.8	4.8579	TRN
CHEMBL1396664	688721	4.7	5.1151	TRN
CHEMBL1364995	688721	5.5	5.0795	TRN
CHEMBL1492379	688721	5.5	5.17	TST
CHEMBL1504346	688721	5.3	4.8784	TRN
CHEMBL1338095	688721	4.6	4.9558	TRN
CHEMBL1503483	688721	5.8	4.7415	TRN
CHEMBL1407524	688721	5.5	4.92	TRN
CHEMBL1458962	688721	7.0	4.8825	TST
CHEMBL3210845	688721	4.6	4.8716	TST
CHEMBL1413557	688721	5.4	4.7832	TRN
CHEMBL1415001	688721	5.4	4.9278	TRN
CHEMBL1413959	688721	4.4	4.9449	TRN
CHEMBL1453357	688721	6.0	4.8713	TRN
CHEMBL1597471	688721	4.7	4.9786	TST
CHEMBL1479248	688721	5.9	5.0478	TRN
CHEMBL1308000	688721	4.5	5.0853	TRN
CHEMBL1609464	688721	5.0	4.9234	TRN
CHEMBL1604705	688721	5.2	5.0569	TRN
CHEMBL3207670	688721	5.3	5.023	TST
CHEMBL1559433	688721	4.4	5.0015	TRN
CHEMBL1469872	688721	4.5	4.8244	TRN
CHEMBL1331817	688721	4.8	5.056	TRN
CHEMBL1322401	688721	4.5	4.9537	TRN
CHEMBL1521075	688721	4.7	4.8312	TRN
CHEMBL1418350	688721	4.9	4.8895	TRN
CHEMBL1310906	688721	4.8	4.7235	TRN
CHEMBL1328091	688721	4.8	4.8855	TST
CHEMBL1575288	688721	4.4	4.9038	TRN
CHEMBL664	688721	7.6003	5.0817	TST
CHEMBL1565867	688721	4.5	4.8948	TRN
CHEMBL1598064	688721	4.5	4.8885	TRN
CHEMBL1301055	688721	5.4	4.8996	TRN
CHEMBL1371652	688721	5.2	4.8429	TRN
CHEMBL1318560	688721	4.5	5.0296	TRN
CHEMBL1412063	688721	5.1	4.8164	TRN
CHEMBL1601055	688721	4.4	5.0607	TRN
CHEMBL1306139	688721	4.8	4.9021	TRN
CHEMBL3213062	688721	5.5	4.9817	TRN
CHEMBL1603533	688721	6.0	4.8899	TST
CHEMBL1418024	688721	4.5	5.1036	TST
CHEMBL1309684	688721	4.8	4.907	TRN
CHEMBL1538675	688721	6.0	4.9669	TRN
CHEMBL1491627	688721	5.4	5.0966	TRN
CHEMBL1588325	688721	4.5	5.0312	TRN
CHEMBL1484095	688721	5.0	4.8232	TRN
CHEMBL1311002	688721	4.7	4.9161	TRN
CHEMBL1580759	688721	4.8	5.0686	TST
CHEMBL1546412	688721	4.8	4.7972	TRN
CHEMBL1445003	688721	7.6003	5.0493	TRN
CHEMBL1450001	688721	4.6	4.955	TRN
CHEMBL579219	688721	4.4	4.8612	TRN
CHEMBL3192589	688721	4.5	4.8361	TRN
CHEMBL1312919	688721	4.8	4.8175	TRN
CHEMBL1527710	688721	4.8	4.8117	TRN
CHEMBL1425567	688721	4.7	4.8722	TST
CHEMBL1419443	688721	4.7	4.8254	TRN
CHEMBL1585079	688721	4.7	4.7676	TRN
CHEMBL1552985	688721	5.0	4.9684	TRN
CHEMBL418971	688721	4.4	5.2187	TST
CHEMBL1565363	688721	4.7	4.8809	TRN
CHEMBL1464163	688721	4.9	4.8113	TRN
CHEMBL1597022	688721	4.6	4.7516	TRN
CHEMBL1457150	688721	4.7	4.8424	TRN
CHEMBL1602873	688721	5.1	4.8431	TRN
CHEMBL1609324	688721	4.6	4.9596	TRN
CHEMBL1374420	688721	4.6	5.1867	TRN
CHEMBL1524817	688721	4.6	4.848	TST
CHEMBL1559347	688721	5.0	4.9203	TRN
CHEMBL1570158	688721	5.5	4.9371	TRN
CHEMBL1319723	688721	5.1	5.0739	TRN
CHEMBL1609879	688721	5.2	4.8946	TRN
CHEMBL1255659	688721	5.2	5.0008	TST
CHEMBL1449288	688721	5.1	5.2916	TRN
CHEMBL1323031	688721	4.7	4.6963	TST
CHEMBL1303692	688721	5.2	4.7708	TRN
CHEMBL1486558	688721	4.5	5.0056	TST
CHEMBL1422128	688721	4.6	5.0616	TRN
CHEMBL1399489	688721	5.1	5.0995	TRN
CHEMBL1318979	688721	4.4	5.013999999999999	TRN
CHEMBL1460357	688721	5.2	4.9804	TRN
CHEMBL1435248	688721	4.4	5.0339	TRN
CHEMBL1453019	688721	4.5	4.8577	TRN
CHEMBL1333013	688721	5.1	4.9589	TST
CHEMBL1591429	688721	5.8	5.0107	TRN
CHEMBL1388874	688721	5.5	4.8805	TST
CHEMBL1524064	688721	5.0	4.8753	TST
CHEMBL1603476	688721	5.2	4.9844	TRN
CHEMBL1360595	688721	4.4	5.0408	TRN
CHEMBL1463139	688721	4.4	4.9458	TST
CHEMBL1569985	688721	5.5	5.2523	TRN
CHEMBL1462031	688721	4.5	4.8229	TRN
CHEMBL1431089	688721	5.4	4.9522	TRN
CHEMBL1412742	688721	5.1	5.1495	TRN
CHEMBL1600302	688721	4.6	4.8613	TST
CHEMBL2006154	688721	5.4	5.0425	TRN
CHEMBL1329592	688721	4.7	4.94	TRN
CHEMBL1322336	688721	4.4	5.1581	TRN
CHEMBL1374595	688721	5.1	4.888999999999999	TST
CHEMBL1410099	688721	4.6	4.8891	TRN
CHEMBL1397238	688721	5.2	5.2379	TRN
CHEMBL1483431	688721	4.6	4.9526	TRN
CHEMBL1425396	688721	4.4	4.9546	TST
CHEMBL1583709	688721	4.5	5.1417	TST
CHEMBL1565175	688721	4.6	5.0744	TRN
CHEMBL1532222	688721	4.5	5.0233	TRN
CHEMBL1302845	688721	4.8	4.7827	TRN
CHEMBL1579130	688721	5.3	5.2333	TST
CHEMBL1452804	688721	4.6	4.8580000000000005	TRN
CHEMBL1445963	688721	5.4	4.9547	TRN
CHEMBL1305970	688721	4.7	4.8871	TRN
CHEMBL1448510	688721	6.1	5.0615	TST
CHEMBL1612686	688721	4.5	4.6846	TRN
CHEMBL1429838	688721	5.5	4.7672	TRN
CHEMBL1464456	688721	4.4	4.893	TRN
CHEMBL1306332	688721	4.6	4.9306	TST
CHEMBL1413890	688721	5.1	4.8554	TRN
CHEMBL1417590	688721	4.5	4.8381	TRN
CHEMBL1392454	688721	4.8	4.8638	TRN
CHEMBL1552970	688721	4.5	4.9981	TRN
CHEMBL1347110	688721	5.4	4.916	TRN
CHEMBL1613481	688721	4.6	4.9653	TRN
CHEMBL1593765	688721	4.4	4.8399	TRN
CHEMBL1515295	688721	5.0	5.0226	TRN
CHEMBL1548741	688721	5.3	4.9576	TST
CHEMBL1415830	688721	4.8	4.7039	TRN
CHEMBL903	688721	5.4	5.3088	TST
CHEMBL1599734	688721	6.7001	4.9215	TRN
CHEMBL1447573	688721	4.8	5.0393	TST
CHEMBL1578372	688721	4.6	4.9044	TRN
CHEMBL1540503	688721	5.5	4.9163	TST
CHEMBL1592936	688721	4.9	5.2524	TRN
CHEMBL1401548	688721	5.9	4.9638	TRN
CHEMBL587772	688721	4.7	5.0526	TST
CHEMBL1502097	688721	7.1002	5.1633	TST
CHEMBL1540099	688721	4.9	5.0639	TRN
CHEMBL1475036	688721	4.6	5.11	TRN
CHEMBL1597519	688721	4.6	4.8712	TRN
CHEMBL1416381	688721	4.5	4.8622	TRN
CHEMBL1387247	688721	4.7	4.9338	TRN
CHEMBL1558938	688721	4.4	4.9213	TRN
CHEMBL1459411	688721	4.6	4.9899	TRN
CHEMBL1383593	688721	4.9	4.849	TRN
CHEMBL1348073	688721	5.5	4.9677	TST
CHEMBL1550630	688721	4.4	4.9798	TST
CHEMBL1370506	688721	5.0	4.9496	TST
CHEMBL1485783	688721	4.6	4.9925	TRN
CHEMBL1305740	688721	4.8	4.8977	TRN
CHEMBL1452824	688721	4.7	4.959	TRN
CHEMBL1408309	688721	5.9	5.1027	TRN
CHEMBL1425076	688721	5.1	4.8917	TRN
CHEMBL1384654	688721	5.2	4.8454	TRN
CHEMBL1605922	688721	4.6	4.8478	TST
CHEMBL1430907	688721	5.5	4.9051	TRN
CHEMBL1602291	688721	4.4	4.7611	TRN
CHEMBL1370535	688721	4.9	5.0655	TRN
CHEMBL1602357	688721	4.6	4.9842	TRN
CHEMBL1523614	688721	4.5	5.025	TRN
CHEMBL1493328	688721	4.6	4.8281	TRN
CHEMBL1455786	688721	4.7	4.9775	TST
CHEMBL1456269	688721	4.5	4.8497	TRN
CHEMBL1314451	688721	5.2	5.0075	TST
CHEMBL1553123	688721	4.9	4.9218	TRN
CHEMBL1575158	688721	4.8	5.0226	TRN
CHEMBL1509385	688721	5.0	5.0275	TST
CHEMBL1527209	688721	4.8	5.2599	TRN
CHEMBL1429038	688721	4.6	4.8469	TRN
CHEMBL1470649	688721	4.5	4.8822	TRN
CHEMBL1594997	688721	4.6	4.9817	TST
CHEMBL1348062	688721	4.6	4.6682	TRN
CHEMBL1374550	688721	4.5	4.9009	TRN
CHEMBL29027	688721	5.4	4.8811	TRN
CHEMBL1364669	688721	5.0	4.8813	TST
CHEMBL491910	688721	4.6	5.1786	TRN
CHEMBL1467064	688721	5.3	4.7122	TRN
CHEMBL1454479	688721	4.4	4.793	TST
CHEMBL1496623	688721	4.6	4.9468	TRN
CHEMBL1385888	688721	4.5	5.0817	TRN
CHEMBL1593096	688721	4.8	4.8663	TRN
CHEMBL1603264	688721	4.8	5.015	TST
CHEMBL1596922	688721	5.2	4.8416	TST
CHEMBL1480919	688721	5.0	4.7694	TRN
CHEMBL1587071	688721	4.9	4.9992	TST
CHEMBL1520845	688721	4.5	4.8536	TST
CHEMBL1445104	688721	4.7	4.9623	TRN
CHEMBL1397914	688721	4.4	5.1461	TRN
CHEMBL1378854	688721	5.2	4.8755	TST
CHEMBL1597481	688721	4.6	4.8856	TRN
CHEMBL1431620	688721	4.5	4.8841	TST
CHEMBL1394223	688721	4.8	5.1894	TRN
CHEMBL1321297	688721	5.0	4.7102	TRN
CHEMBL1593269	688721	5.5	5.1068	TRN
CHEMBL1327906	688721	4.6	4.7893	TRN
CHEMBL589123	688721	4.4	4.9842	TRN
CHEMBL1528437	688721	6.0	4.8003	TRN
CHEMBL1382904	688721	4.4	4.8516	TRN
CHEMBL1487860	688721	5.1	5.4892	TST
CHEMBL1411002	688721	5.0	4.9259	TST
CHEMBL1452252	688721	4.8	4.9229	TRN
CHEMBL1516845	688721	5.1	5.1092	TRN
CHEMBL1570793	688721	5.2	4.9214	TRN
CHEMBL1600408	688721	5.8	5.1	TRN
CHEMBL1320619	688721	4.8	5.03	TRN
CHEMBL1322145	688721	5.4	4.8138	TRN
CHEMBL1545113	688721	5.4	4.9369	TRN
CHEMBL1564263	688721	4.4	4.8434	TRN
CHEMBL1497175	688721	6.0	4.8909	TRN
CHEMBL1349003	688721	4.8	4.9378	TRN
CHEMBL1549053	688721	4.6	4.8177	TRN
CHEMBL1302575	688721	5.2	4.8713	TRN
CHEMBL1465767	688721	7.2	4.8784	TRN
CHEMBL1417577	688721	4.9	4.8908	TRN
CHEMBL1566730	688721	5.9	4.9302	TST
CHEMBL1567161	688721	4.8	4.7482	TRN
CHEMBL1332918	688721	4.5	4.9121	TRN
CHEMBL1349721	688721	5.9	4.9301	TST
CHEMBL1353987	688721	4.6	4.9665	TRN
CHEMBL1571634	688721	5.1	5.2475	TST
CHEMBL1373177	688721	5.2	5.0316	TST
CHEMBL1310954	688721	4.4	4.9246	TST
CHEMBL1379889	688721	5.2	4.8357	TST
CHEMBL1369281	688721	4.9	4.9976	TRN
CHEMBL14085	688721	7.8996	5.3018	TRN
CHEMBL437061	688721	4.4	4.7878	TST
CHEMBL1497019	688721	4.6	4.7423	TST
CHEMBL1510985	688721	4.4	4.987	TRN
CHEMBL1529042	688721	5.4	4.8934	TRN
CHEMBL1501221	688721	4.5	4.9072	TRN
CHEMBL1427319	688721	4.7	4.8384	TRN
CHEMBL1413962	688721	4.6	5.1995	TRN
CHEMBL1598717	688721	5.3	5.1831	TRN
CHEMBL1541708	688721	4.8	4.8802	TRN
CHEMBL1365652	688721	4.8	4.7618	TRN
CHEMBL1402888	688721	5.0	4.9486	TST
CHEMBL1392428	688721	4.7	5.0061	TST
CHEMBL1532093	688721	4.8	4.8755	TST
CHEMBL1358631	688721	4.8	5.1832	TRN
CHEMBL1435384	688721	4.7	5.15	TRN
CHEMBL1551479	688721	5.7	5.115	TRN
CHEMBL1445255	688721	6.9	4.8228	TST
CHEMBL1576376	688721	4.5	4.882	TST
CHEMBL1566540	688721	4.6	5.0496	TST
CHEMBL1400703	688721	4.6	4.9371	TRN
CHEMBL1367957	688721	4.6	4.9576	TRN
CHEMBL196590	688721	4.4	5.0833	TRN
CHEMBL1491373	688721	7.5003	4.9174	TRN
CHEMBL1555815	688721	4.4	4.8094	TRN
CHEMBL1333915	688721	4.6	4.9772	TRN
CHEMBL1536064	688721	5.1	5.0892	TRN
CHEMBL1574279	688721	4.4	4.9607	TST
CHEMBL1469705	688721	4.8	4.859	TST
CHEMBL1461535	688721	7.1002	4.7797	TRN
CHEMBL1354864	688721	4.8	5.1565	TRN
CHEMBL1305990	688721	6.0	4.8055	TRN
CHEMBL1422189	688721	4.5	5.1271	TST
CHEMBL1580103	688721	4.5	4.8260000000000005	TRN
CHEMBL491578	688721	4.5	4.9437	TRN
CHEMBL1558310	688721	4.8	4.8231	TST
CHEMBL1342930	688721	4.8	4.8238	TRN
CHEMBL1580655	688721	4.9	4.952	TRN
CHEMBL1423577	688721	4.5	4.9406	TST
CHEMBL1318977	688721	4.4	4.7296	TRN
CHEMBL1360333	688721	4.5	4.9405	TRN
CHEMBL1341031	688721	5.0	5.1925	TRN
CHEMBL1460835	688721	4.7	4.9138	TRN
CHEMBL1380386	688721	4.7	4.8234	TRN
CHEMBL1319752	688721	4.6	4.8908	TST
CHEMBL1214525	688721	4.4	4.8029	TRN
CHEMBL1526346	688721	4.9	5.0482	TRN
CHEMBL1488982	688721	4.4	5.277	TST
CHEMBL1544612	688721	4.8	4.8217	TRN
CHEMBL1551557	688721	4.8	5.0063	TRN
CHEMBL1588662	688721	4.4	5.0105	TST
CHEMBL1503284	688721	4.7	4.8393	TRN
CHEMBL1399847	688721	4.5	4.9272	TRN
CHEMBL1540226	688721	4.9	5.0034	TRN
CHEMBL1565576	688721	4.8	4.9174	TRN
CHEMBL1314975	688721	4.8	5.3171	TST
CHEMBL1359297	688721	4.9	5.2537	TST
CHEMBL1597881	688721	4.4	4.7905	TRN
CHEMBL1414732	688721	4.5	4.8241	TRN
CHEMBL1532447	688721	4.6	4.9253	TRN
CHEMBL1519016	688721	4.7	4.9285	TRN
CHEMBL1460658	688721	4.5	4.9173	TRN
CHEMBL1556738	688721	6.9	5.0241	TRN
CHEMBL1549188	688721	5.2	5.0645	TRN
CHEMBL1550882	688721	4.5	4.7734	TRN
CHEMBL1441417	688721	4.7	4.8109	TRN
CHEMBL1303576	688721	4.4	4.971	TRN
CHEMBL1582295	688721	4.8	4.8955	TST
CHEMBL1389095	688721	5.4	5.0817	TRN
CHEMBL1389484	688721	4.9	4.9627	TRN
CHEMBL1412509	688721	4.4	4.785	TRN
CHEMBL1486141	688721	4.5	5.0042	TRN
CHEMBL578512	688721	4.6	5.0791	TST
CHEMBL69086	688721	4.4	5.066	TST
CHEMBL1363413	688721	6.0	5.1177	TRN
CHEMBL258405	688721	5.4	5.0713	TST
CHEMBL1438777	688721	5.2	5.018	TRN
CHEMBL1400633	688721	4.6	5.1733	TST
CHEMBL1371988	688721	5.2	4.9294	TST
CHEMBL1401085	688721	5.0	4.9331	TRN
CHEMBL1315743	688721	4.8	5.086	TST
CHEMBL1341815	688721	4.5	4.7935	TRN
CHEMBL1376488	688721	4.6	4.7679	TRN
CHEMBL1441589	688721	4.7	4.8263	TST
CHEMBL1462506	688721	5.1	4.8554	TRN
CHEMBL1315637	688721	5.5	5.0537	TRN
CHEMBL1492489	688721	4.6	5.0758	TRN
CHEMBL1572787	688721	5.4	4.9582	TRN
CHEMBL1523849	688721	4.6	4.8541	TST
CHEMBL1386609	688721	4.9	4.665	TRN
CHEMBL1446323	688721	5.3	4.9645	TRN
CHEMBL1542572	688721	4.9	5.0003	TRN
CHEMBL1415472	688721	4.8	4.88	TST
CHEMBL1448790	688721	4.9	4.9171	TRN
CHEMBL1555913	688721	4.6	4.9031	TST
CHEMBL1329440	688721	5.2	5.0537	TRN
CHEMBL1488939	688721	4.5	4.9795	TRN
CHEMBL1517241	688721	4.6	4.9823	TRN
CHEMBL30193	688721	4.5	4.9874	TST
CHEMBL1425956	688721	4.8	4.7446	TST
CHEMBL1596120	688721	4.4	5.3814	TRN
CHEMBL1359556	688721	4.8	4.7993	TRN
CHEMBL1571725	688721	5.0	4.8723	TRN
CHEMBL1525051	688721	4.7	4.8487	TRN
CHEMBL1414753	688721	4.5	4.9227	TRN
CHEMBL1548726	688721	4.6	5.2336	TRN
CHEMBL1495824	688721	4.8	4.8288	TRN
CHEMBL1585499	688721	4.8	4.9617	TRN
CHEMBL1601694	688721	4.5	4.864	TRN
CHEMBL1331748	688721	4.5	5.0754	TRN
CHEMBL1339424	688721	4.9	4.9703	TRN
CHEMBL1458387	688721	5.1	4.9458	TST
CHEMBL1562870	688721	5.3	4.7909	TRN
CHEMBL1443070	688721	5.2	4.8212	TRN
CHEMBL1467289	688721	4.5	4.8677	TRN
CHEMBL1577343	688721	4.4	4.902	TST
CHEMBL1343705	688721	4.4	4.9587	TRN
CHEMBL1471591	688721	4.5	4.9232	TRN
CHEMBL3210295	688721	6.0	4.8957	TRN
CHEMBL1349521	688721	4.8	4.8125	TRN
CHEMBL1410508	688721	4.5	4.8215	TRN
CHEMBL1452111	688721	4.6	5.1293	TRN
CHEMBL1472402	688721	4.5	4.7181	TRN
CHEMBL1432868	688721	4.4	4.9754	TRN
CHEMBL1493939	688721	5.6	5.0995	TRN
CHEMBL1361741	688721	4.7	4.8637	TRN
CHEMBL1344952	688721	5.0	5.1356	TRN
CHEMBL1426455	688721	4.6	4.8865	TRN
CHEMBL1446297	688721	4.5	4.8392	TRN
CHEMBL1375000	688721	5.4	4.9167	TRN
CHEMBL1429186	688721	4.4	4.9911	TST
CHEMBL1463833	688721	5.9	5.0898	TST
CHEMBL1578130	688721	5.8	4.8081	TRN
CHEMBL1492811	688721	5.2	4.9748	TRN
CHEMBL1447876	688721	4.6	4.9855	TRN
CHEMBL1359836	688721	5.4	5.4144	TST
CHEMBL1304094	688721	5.4	4.8953	TRN
CHEMBL1382421	688721	4.5	4.9605	TRN
CHEMBL1393096	688721	4.4	4.8668	TRN
CHEMBL1581345	688721	4.6	4.785	TRN
CHEMBL1600736	688721	4.5	4.9506	TRN
CHEMBL1612273	688721	4.7	4.8946	TRN
CHEMBL1500691	688721	4.9	4.8689	TST
CHEMBL1465620	688721	4.8	4.994	TST
CHEMBL1454785	688721	5.6	4.8631	TRN
CHEMBL1351402	688721	4.5	4.8471	TRN
CHEMBL1606727	688721	4.8	5.0931	TRN
CHEMBL355014	688721	4.4	4.9644	TRN
CHEMBL1491899	688721	4.7	5.0173	TRN
CHEMBL1339814	688721	5.5	4.9201	TRN
CHEMBL1535422	688721	4.7	5.0805	TST
CHEMBL1578539	688721	4.9	4.8056	TST
CHEMBL1560374	688721	4.5	4.9356	TRN
CHEMBL1437095	688721	4.5	4.9654	TRN
CHEMBL1384300	688721	5.4	5.1737	TRN
CHEMBL1394353	688721	4.4	5.0851	TRN
CHEMBL1375628	688721	4.7	4.8547	TRN
CHEMBL1414912	688721	5.2	4.9037	TRN
CHEMBL1437408	688721	4.6	5.1341	TRN
CHEMBL221300	688721	5.6	5.0036	TST
CHEMBL1257013	688721	4.6	5.3436	TRN
CHEMBL1491231	688721	5.2	4.7707	TRN
CHEMBL62	688721	6.0	5.0029	TRN
CHEMBL1492025	688721	4.6	4.8755	TST
CHEMBL1530686	688721	4.9	4.8258	TRN
CHEMBL1480205	688721	5.3	4.8187	TST
CHEMBL1448473	688721	4.4	4.9334	TRN
CHEMBL1542833	688721	5.2	4.9131	TRN
CHEMBL1511227	688721	5.4	4.9510000000000005	TRN
CHEMBL1344965	688721	4.6	4.9606	TRN
CHEMBL1520318	688721	5.7	4.8885	TRN
CHEMBL1581061	688721	5.0	4.8297	TRN
CHEMBL1430717	688721	4.4	5.1675	TST
CHEMBL1320662	688721	7.0	5.1066	TRN
CHEMBL1535635	688721	4.5	5.1026	TRN
CHEMBL1574931	688721	4.7	5.0408	TST
CHEMBL1302466	688721	5.3	4.9632	TRN
CHEMBL1419066	688721	4.8	4.7896	TRN
CHEMBL1562139	688721	4.5	4.8439	TRN
CHEMBL1420552	688721	4.4	4.8361	TRN
CHEMBL1539702	688721	4.6	4.9987	TRN
CHEMBL1305046	688721	4.5	4.9455	TRN
CHEMBL1565435	688721	4.5	5.0323	TST
CHEMBL1373741	688721	5.2	4.9665	TST
CHEMBL1331931	688721	5.7	4.8468	TRN
CHEMBL1565842	688721	4.7	4.8905	TRN
CHEMBL1373513	688721	6.1	4.9892	TRN
CHEMBL1575766	688721	4.6	4.9191	TRN
CHEMBL1585451	688721	5.2	4.9494	TRN
CHEMBL1414091	688721	4.8	4.8472	TRN
CHEMBL1426233	688721	4.8	4.8305	TST
CHEMBL1583200	688721	4.5	4.7617	TRN
CHEMBL1557008	688721	4.5	4.8729	TRN
CHEMBL1359452	688721	4.5	5.0903	TRN
CHEMBL86676	688721	4.4	4.9975	TST
CHEMBL1349038	688721	5.1	4.9261	TST
CHEMBL1538533	688721	4.4	4.8448	TRN
CHEMBL1578928	688721	5.9	5.3225	TRN
CHEMBL1599007	688721	4.6	4.7862	TST
CHEMBL1380402	688721	4.7	4.8128	TRN
CHEMBL1301299	688721	4.8	4.8484	TRN
CHEMBL1562453	688721	4.5	5.0771	TRN
CHEMBL1531365	688721	5.1	4.8845	TRN
CHEMBL1314165	688721	4.7	4.8102	TRN
CHEMBL1541656	688721	5.4	4.941	TRN
CHEMBL1511595	688721	6.8	5.055	TRN
CHEMBL259388	688721	6.0	4.8538	TST
CHEMBL1527876	688721	5.3	5.0736	TRN
CHEMBL1998234	688721	5.1	4.9227	TRN
CHEMBL1599856	688721	4.6	4.7994	TRN
CHEMBL1491478	688721	5.2	4.9695	TRN
CHEMBL1565468	688721	4.8	4.9382	TRN
CHEMBL1498589	688721	4.5	4.995	TRN
CHEMBL1351861	688721	4.7	4.8643	TRN
CHEMBL1535324	688721	4.9	4.8149	TRN
CHEMBL1426154	688721	4.6	5.0705	TRN
CHEMBL1529807	688721	5.1	4.9615	TRN
CHEMBL1605841	688721	4.8	4.965	TST
CHEMBL1572253	688721	4.4	5.0515	TRN
CHEMBL1360472	688721	4.4	4.8076	TRN
CHEMBL1562810	688721	4.9	4.9505	TRN
CHEMBL1377207	688721	4.6	5.2629	TST
CHEMBL1610823	688721	4.7	5.0067	TRN
CHEMBL1438788	688721	5.3	4.8638	TRN
CHEMBL3194566	688721	4.4	5.033	TRN
CHEMBL1424736	688721	5.8	5.0928	TRN
CHEMBL1465276	688721	4.6	4.8837	TRN
CHEMBL3191187	688721	5.0	5.0566	TRN
CHEMBL1470816	688721	4.4	4.9073	TRN
CHEMBL1343808	688721	5.4	4.8988	TRN
CHEMBL1413869	688721	4.6	4.8851	TRN
CHEMBL1344065	688721	4.7	4.8448	TRN
CHEMBL1611316	688721	4.4	5.0369	TST
CHEMBL1343554	688721	4.7	5.1815	TRN
CHEMBL1480179	688721	5.4	4.7616	TST
CHEMBL1569508	688721	4.4	4.8755	TRN
CHEMBL1586333	688721	5.2	4.7299	TRN
CHEMBL1406319	688721	4.6	4.8376	TRN
CHEMBL1345583	688721	4.4	4.5721	TRN
CHEMBL1324022	688721	4.9	5.0682	TST
CHEMBL1346788	688721	4.4	4.9798	TRN
CHEMBL1571573	688721	4.4	4.8121	TRN
CHEMBL1491699	688721	5.2	5.0762	TRN
CHEMBL1593545	688721	5.2	5.2339	TRN
CHEMBL1583433	688721	5.3	4.8724	TRN
CHEMBL1598887	688721	6.0	5.0507	TST
CHEMBL1440469	688721	4.6	4.8492	TRN
CHEMBL606166	688721	5.7	4.9945	TST
CHEMBL1415458	688721	4.4	4.8864	TRN
CHEMBL1435544	688721	4.7	5.0075	TRN
CHEMBL1379936	688721	4.4	5.0227	TRN
CHEMBL1369023	688721	4.6	4.8694	TRN
CHEMBL1536044	688721	4.7	4.8124	TRN
CHEMBL1309624	688721	4.5	5.0265	TRN
CHEMBL1428574	688721	4.6	4.8569	TST
CHEMBL1527940	688721	5.2	5.0066	TRN
CHEMBL1509562	688721	4.5	4.8694	TRN
CHEMBL1448717	688721	4.9	4.9636	TST
CHEMBL1321714	688721	4.8	4.7523	TRN
CHEMBL1312730	688721	4.7	5.0464	TRN
CHEMBL1537629	688721	4.6	4.9572	TRN
CHEMBL1384456	688721	5.2	4.8594	TRN
CHEMBL577195	688721	5.2	5.0053	TRN
CHEMBL1350590	688721	4.6	4.8233	TRN
CHEMBL1382994	688721	5.4	4.9249	TRN
CHEMBL1438560	688721	5.8	4.8439	TRN
CHEMBL1352593	688721	5.5	4.9642	TRN
CHEMBL193888	688721	4.5	5.0253	TRN
CHEMBL1608868	688721	5.0	4.7251	TRN
CHEMBL3209033	688721	4.6	4.9863	TST
CHEMBL1449987	688721	5.1	5.188	TST
CHEMBL1349311	688721	4.4	4.8868	TST
CHEMBL1299505	688721	4.5	4.726	TRN
CHEMBL1510629	688721	5.1	4.9469	TRN
CHEMBL1491679	688721	7.6003	4.8495	TRN
CHEMBL1416319	688721	4.6	4.8419	TRN
CHEMBL1372993	688721	4.4	5.002	TRN
CHEMBL1491094	688721	4.8	4.9719	TRN
CHEMBL1571980	688721	4.8	4.8626	TST
CHEMBL1496758	688721	4.9	5.0651	TRN
CHEMBL1510273	688721	4.5	4.8733	TRN
CHEMBL1576456	688721	4.5	4.968	TST
CHEMBL1577619	688721	4.4	4.9562	TRN
CHEMBL1575994	688721	4.4	4.8752	TRN
CHEMBL1302217	688721	4.6	4.8898	TRN
CHEMBL1591731	688721	6.9	5.3633	TST
CHEMBL1493283	688721	4.8	4.6919	TRN
CHEMBL1424106	688721	5.0	4.8914	TRN
CHEMBL1403715	688721	5.5	4.9186	TST
CHEMBL1427611	688721	4.6	5.0191	TST
CHEMBL1306076	688721	5.2	4.9854	TST
CHEMBL1573058	688721	4.6	4.9387	TRN
CHEMBL1612074	688721	5.3	4.8445	TRN
CHEMBL1577274	688721	4.8	4.999	TRN
CHEMBL1443110	688721	4.4	4.732	TRN
CHEMBL1444504	688721	4.5	5.0101	TST
CHEMBL1448695	688721	5.0	5.085	TRN
CHEMBL1598208	688721	5.4	4.9589	TRN
CHEMBL1436024	688721	4.5	4.9486	TRN
CHEMBL1516148	688721	5.4	5.2554	TST
CHEMBL1610511	688721	4.6	4.9482	TRN
CHEMBL2373595	688721	4.6	4.9762	TRN
CHEMBL1448281	688721	5.0	4.9349	TRN
CHEMBL1350634	688721	4.5	4.96	TRN
CHEMBL1597046	688721	8.3979	4.8517	TST
CHEMBL1304672	688721	4.4	4.8133	TRN
CHEMBL1504007	688721	4.6	4.8143	TRN
CHEMBL1510755	688721	5.2	4.9566	TST
CHEMBL1345784	688721	4.6	4.9233	TST
CHEMBL1338369	688721	4.5	4.6546	TRN
CHEMBL1580954	688721	5.0	4.8121	TRN
CHEMBL1466638	688721	4.6	4.9325	TRN
CHEMBL1418567	688721	4.4	4.8035	TRN
CHEMBL1497983	688721	5.3	4.9335	TST
CHEMBL1385628	688721	6.9	4.9546	TRN
CHEMBL1162293	688721	6.9	5.2445	TRN
CHEMBL1313496	688721	4.7	4.7624	TRN
CHEMBL1440679	688721	5.2	4.9157	TST
CHEMBL1330055	688721	5.3	4.9918	TRN
CHEMBL1429994	688721	4.7	5.1714	TRN
CHEMBL1319775	688721	5.5	4.9698	TRN
CHEMBL1334823	688721	4.8	4.7102	TRN
CHEMBL1504823	688721	5.2	5.063	TST
CHEMBL1387519	688721	4.9	4.9510000000000005	TRN
CHEMBL1458663	688721	4.7	4.7119	TRN
CHEMBL3198096	688721	5.4	4.9591	TRN
CHEMBL1557806	688721	5.3	4.9599	TRN
CHEMBL1580280	688721	6.2	4.9933	TRN
CHEMBL1499079	688721	4.4	4.8165	TRN
CHEMBL1318963	688721	4.6	4.7084	TRN
CHEMBL1469086	688721	4.9	4.8091	TRN
CHEMBL259849	688721	4.4	4.9566	TRN
CHEMBL1541000	688721	4.4	4.9885	TRN
CHEMBL1383488	688721	4.8	5.0723	TST
CHEMBL1585719	688721	4.6	4.8905	TST
CHEMBL354663	688721	5.9	5.1588	TRN
CHEMBL1599850	688721	4.8	4.7649	TST
CHEMBL1512190	688721	4.5	5.0049	TRN
CHEMBL1493519	688721	4.8	4.8688	TRN
CHEMBL1484447	688721	4.6	4.9334	TRN
CHEMBL1348233	688721	4.5	4.8929	TST
CHEMBL1559035	688721	4.5	4.7835	TRN
CHEMBL1497662	688721	5.0	4.9152	TRN
CHEMBL1409084	688721	5.9	4.9235	TRN
CHEMBL3213949	688721	5.2	4.973	TRN
CHEMBL1427588	688721	5.3	5.1463	TRN
CHEMBL1429915	688721	4.6	4.9167	TRN
CHEMBL1374613	688721	4.6	4.7822	TRN
CHEMBL1334391	688721	4.5	4.9213	TRN
CHEMBL1385895	688721	4.6	4.8794	TRN
CHEMBL1532016	688721	4.8	5.2615	TRN
CHEMBL1495657	688721	5.4	5.0598	TST
CHEMBL1579872	688721	4.5	4.7513	TRN
CHEMBL1367565	688721	4.8	5.1442	TST
CHEMBL1552588	688721	5.3	5.2659	TRN
CHEMBL1478904	688721	4.6	4.9804	TRN
CHEMBL1364519	688721	4.5	4.836	TRN
CHEMBL1307081	688721	4.4	4.9758	TST
CHEMBL1484276	688721	4.8	4.8902	TRN
CHEMBL1341608	688721	5.9	4.9858	TRN
CHEMBL1414002	688721	6.1	5.1278	TRN
CHEMBL1604551	688721	4.4	4.9532	TST
CHEMBL1564665	688721	4.7	4.872	TRN
CHEMBL1477475	688721	5.1	4.8427	TST
CHEMBL1393376	688721	4.5	5.0516	TRN
CHEMBL1532340	688721	5.0	4.8966	TST
CHEMBL1613574	688721	5.7	4.9559	TRN
CHEMBL1424022	688721	4.7	5.0434	TRN
CHEMBL1439783	688721	4.7	4.7604	TST
CHEMBL1587097	688721	4.4	5.0265	TRN
CHEMBL1583734	688721	5.1	4.7295	TRN
CHEMBL1372348	688721	4.7	4.8468	TRN
CHEMBL1426762	688721	4.5	5.0727	TST
CHEMBL1569584	688721	5.5	4.9516	TST
CHEMBL1362008	688721	5.1	5.0451	TST
CHEMBL1430161	688721	4.4	4.8795	TRN
CHEMBL1322920	688721	5.2	4.7637	TRN
CHEMBL1371894	688721	4.4	4.9843	TRN
CHEMBL1399289	688721	4.5	4.6149	TRN
CHEMBL1330207	688721	4.9	4.9502	TRN
CHEMBL1613639	688721	4.5	4.908	TRN
CHEMBL1307264	688721	5.5	4.9304	TRN
CHEMBL1406206	688721	5.3	5.1048	TRN
CHEMBL1496600	688721	4.5	4.7396	TST
CHEMBL1570665	688721	4.5	4.8984	TRN
CHEMBL1368020	688721	4.4	4.9549	TRN
CHEMBL13790	688721	6.9	5.1178	TST
CHEMBL1530457	688721	6.9	4.8985	TRN
CHEMBL1359041	688721	4.4	4.9692	TST
CHEMBL1498817	688721	5.8	5.0222	TST
CHEMBL1482304	688721	5.0	4.8989	TRN
CHEMBL1302494	688721	5.4	4.8495	TRN
CHEMBL1366920	688721	4.7	4.9512	TRN
CHEMBL1491667	688721	4.4	5.0032	TRN
CHEMBL1386806	688721	4.6	5.0424	TRN
CHEMBL1508029	688721	4.4	5.0280000000000005	TRN
CHEMBL1376702	688721	4.8	4.8303	TRN
CHEMBL1589042	688721	4.6	4.8711	TRN
CHEMBL1200765	688721	4.6	5.0502	TST
CHEMBL1419718	688721	4.6	4.905	TST
CHEMBL1478074	688721	4.4	4.6115	TRN
CHEMBL1375233	688721	7.5003	4.9752	TRN
CHEMBL1456982	688721	5.2	5.0202	TST
CHEMBL1313676	688721	4.4	4.927	TRN
CHEMBL1491128	688721	4.6	4.9371	TST
CHEMBL1360235	688721	4.6	4.8183	TRN
CHEMBL1322959	688721	5.6	5.2242	TST
CHEMBL194400	688721	4.4	5.1444	TST
CHEMBL1310051	688721	4.5	4.9056	TRN
CHEMBL1594711	688721	5.2	5.1902	TST
CHEMBL1522603	688721	4.6	4.831	TRN
CHEMBL1327614	688721	5.4	4.9186	TRN
CHEMBL1459751	688721	4.4	4.9483	TST
CHEMBL1333797	688721	4.8	5.0023	TRN
CHEMBL1493739	688721	4.5	4.8809	TRN
CHEMBL1508159	688721	6.0	4.99	TST
CHEMBL1441821	688721	4.9	5.0045	TRN
CHEMBL1501233	688721	4.5	4.8527	TRN
CHEMBL1440508	688721	5.6	4.7511	TRN
CHEMBL375629	688721	4.4	5.0454	TRN
CHEMBL1599419	688721	5.3	4.7658	TRN
CHEMBL1425092	688721	4.5	4.897	TRN
CHEMBL1302503	688721	4.7	5.1152	TST
CHEMBL1360103	688721	5.2	5.1256	TST
CHEMBL1534287	688721	5.5	4.963	TRN
CHEMBL1332662	688721	5.9	4.8097	TRN
CHEMBL1466192	688721	5.0	4.9022	TRN
CHEMBL1440067	688721	4.4	4.8859	TRN
CHEMBL1571750	688721	4.5	4.8188	TRN
CHEMBL3199612	688721	4.5	4.9769	TRN
CHEMBL1471105	688721	5.5	5.0054	TST
CHEMBL1575489	688721	4.9	5.0019	TST
CHEMBL1604283	688721	4.6	5.1573	TRN
CHEMBL1333420	688721	4.4	5.1723	TRN
CHEMBL1256396	688721	4.4	5.0486	TRN
CHEMBL1330706	688721	5.3	4.9342	TRN
CHEMBL1608295	688721	6.2	5.1649	TRN
CHEMBL1574741	688721	4.7	4.8611	TRN
CHEMBL1606898	688721	4.5	4.9317	TST
CHEMBL1564518	688721	4.9	4.8741	TRN
CHEMBL1506218	688721	4.7	4.8173	TRN
CHEMBL1542307	688721	5.7	4.7185	TRN
CHEMBL1416630	688721	4.4	4.7733	TRN
CHEMBL1361731	688721	4.9	5.0812	TRN
CHEMBL1492497	688721	4.7	4.8238	TRN
CHEMBL1373469	688721	4.7	4.9756	TRN
CHEMBL1451968	688721	4.7	4.7703	TRN
CHEMBL1360959	688721	4.9	5.0592	TST
CHEMBL1559171	688721	5.3	5.0349	TRN
CHEMBL1450757	688721	4.4	4.9584	TRN
CHEMBL1328413	688721	4.6	4.8554	TRN
CHEMBL1363381	688721	6.6	5.0885	TRN
CHEMBL1430979	688721	5.2	4.7674	TRN
CHEMBL1332003	688721	5.5	4.873	TRN
CHEMBL1359569	688721	5.4	4.7812	TRN
CHEMBL1445595	688721	5.3	4.9693	TRN
CHEMBL1464849	688721	5.7	4.9367	TST
CHEMBL1325852	688721	4.6	4.8713	TRN
CHEMBL1564386	688721	4.6	4.6983	TST
CHEMBL1370583	688721	4.8	4.8821	TST
CHEMBL362223	688721	6.0	5.0447	TST
CHEMBL1428481	688721	5.5	4.8387	TRN
CHEMBL1595964	688721	4.9	4.8518	TST
CHEMBL1364058	688721	4.5	4.8197	TRN
CHEMBL1326360	688721	5.9	5.2834	TRN
CHEMBL1362430	688721	4.5	4.9285	TRN
CHEMBL503470	688721	4.8	4.8255	TST
CHEMBL1417287	688721	4.7	4.8216	TST
CHEMBL1612353	688721	5.3	5.0002	TRN
CHEMBL3197066	688721	5.2	4.7919	TST
CHEMBL1307695	688721	4.5	5.0804	TST
CHEMBL1306516	688721	4.8	4.9718	TRN
CHEMBL1309441	688721	4.4	4.9019	TRN
CHEMBL1505070	688721	7.4001	4.7648	TRN
CHEMBL1451690	688721	4.7	4.8704	TRN
CHEMBL1471289	688721	5.2	4.9879	TST
CHEMBL1368866	688721	4.4	4.9526	TRN
CHEMBL1460322	688721	4.5	4.9494	TRN
CHEMBL1566246	688721	5.0	4.8463	TRN
CHEMBL1368309	688721	5.3	4.9722	TST
CHEMBL1467886	688721	4.8	4.8409	TRN
CHEMBL1460488	688721	4.6	5.026	TRN
CHEMBL35482	688721	5.2	4.8221	TRN
CHEMBL1389608	688721	4.5	4.8278	TRN
CHEMBL1326411	688721	5.9	5.0648	TRN
CHEMBL1311753	688721	4.6	4.965	TST
CHEMBL1598520	688721	5.0	4.9721	TRN
CHEMBL1542189	688721	4.9	4.7862	TRN
CHEMBL1360749	688721	5.4	5.0187	TST
CHEMBL1340727	688721	4.5	4.7931	TRN
CHEMBL1601002	688721	4.5	4.7626	TRN
CHEMBL1412251	688721	5.0	5.0722	TRN
CHEMBL1401418	688721	6.1	4.8278	TRN
CHEMBL1465162	688721	4.4	4.8228	TRN
CHEMBL1451823	688721	6.0	5.1691	TRN
CHEMBL1572103	688721	5.3	4.7903	TRN
CHEMBL1490963	688721	4.8	4.8395	TRN
CHEMBL1480089	688721	4.8	5.0	TRN
CHEMBL1422535	688721	5.1	5.0357	TST
CHEMBL1529769	688721	5.1	5.106	TRN
CHEMBL1546719	688721	5.4	4.8771	TRN
CHEMBL1414950	688721	7.1002	5.3092	TRN
CHEMBL1381609	688721	8.301	4.8995	TST
CHEMBL1386675	688721	4.7	4.8297	TRN
CHEMBL1465532	688721	6.3	5.0757	TRN
CHEMBL1342419	688721	4.7	4.8665	TRN
CHEMBL1568850	688721	4.4	5.0448	TRN
CHEMBL1403106	688721	4.6	4.8232	TRN
CHEMBL1311376	688721	4.8	4.8378	TRN
CHEMBL1372935	688721	7.699	4.982	TRN
CHEMBL1586148	688721	4.5	4.8513	TST
CHEMBL1537605	688721	4.6	4.9065	TRN
CHEMBL1522235	688721	4.4	4.8052	TRN
CHEMBL1338891	688721	5.1	4.9168	TRN
CHEMBL1469134	688721	5.1	4.9474	TRN
CHEMBL1472379	688721	4.7	4.863	TRN
CHEMBL1451494	688721	4.5	4.9443	TRN
CHEMBL1403616	688721	5.4	4.9168	TRN
CHEMBL329673	688721	4.4	4.8923	TRN
CHEMBL1546362	688721	5.4	5.1153	TST
CHEMBL1367356	688721	4.4	4.8996	TST
CHEMBL1565591	688721	7.5003	4.9506	TRN
CHEMBL1570047	688721	5.4	4.8404	TRN
CHEMBL1550946	688721	4.6	5.0878	TST
CHEMBL1568299	688721	4.8	4.9139	TRN
CHEMBL1411249	688721	7.5003	4.8472	TRN
CHEMBL1576666	688721	4.5	4.8629	TST
CHEMBL1486556	688721	4.6	4.7667	TRN
CHEMBL1380864	688721	5.3	5.03	TRN
CHEMBL1304213	688721	5.4	4.9579	TRN
CHEMBL1504219	688721	4.9	4.9123	TRN
CHEMBL1600468	688721	5.0	4.8931	TRN
CHEMBL1474801	688721	5.3	4.9582	TST
CHEMBL1412427	688721	4.6	4.8552	TRN
CHEMBL1341417	688721	4.9	5.0373	TRN
CHEMBL1377961	688721	4.4	5.0874	TRN
CHEMBL1592493	688721	4.5	4.9783	TRN
CHEMBL1573763	688721	5.0	4.9756	TRN
CHEMBL529939	688721	4.5	4.7611	TRN
CHEMBL1557018	688721	4.8	4.8679	TRN
CHEMBL1330662	688721	4.5	4.8295	TRN
CHEMBL1424804	688721	5.2	4.9628	TST
CHEMBL1587996	688721	5.2	4.9325	TRN
CHEMBL1400290	688721	4.6	4.9162	TRN
CHEMBL1434783	688721	4.4	5.1684	TRN
CHEMBL1584551	688721	5.2	4.9002	TST
CHEMBL1506932	688721	5.1	5.0412	TST
CHEMBL1303943	688721	4.5	4.9175	TST
CHEMBL1363801	688721	5.1	5.015	TRN
CHEMBL1535530	688721	4.9	4.8437	TRN
CHEMBL1400521	688721	5.3	5.297000000000001	TRN
CHEMBL1380708	688721	4.8	4.9596	TRN
CHEMBL1256573	688721	6.9	5.2533	TST
CHEMBL1503409	688721	5.3	4.9024	TST
CHEMBL1514748	688721	5.2	4.9115	TRN
CHEMBL1555895	688721	5.3	4.7282	TST
CHEMBL1304524	688721	4.6	4.9785	TST
CHEMBL1439673	688721	4.4	5.0454	TRN
CHEMBL1320092	688721	4.7	4.7954	TST
CHEMBL1318837	688721	4.5	5.0062	TRN
CHEMBL1502175	688721	4.5	4.8676	TRN
CHEMBL1300194	688721	4.4	4.9639999999999995	TRN
CHEMBL1312349	688721	5.2	5.0051	TST
CHEMBL1607413	688721	5.7	4.7681	TST
CHEMBL1335771	688721	5.2	4.7105	TRN
CHEMBL1442091	688721	4.7	4.9217	TRN
CHEMBL1383317	688721	5.3	4.7055	TRN
CHEMBL1485893	688721	4.6	4.8314	TRN
CHEMBL1508619	688721	5.3	4.9183	TRN
CHEMBL1317124	688721	6.0	5.0623	TST
CHEMBL1481551	688721	6.0	5.0958	TRN
CHEMBL517986	688721	4.7	5.0995	TRN
CHEMBL20377	688721	4.8	4.8525	TRN
CHEMBL1347113	688721	4.6	5.0757	TST
CHEMBL1495846	688721	4.4	5.0676	TRN
CHEMBL1432647	688721	5.3	5.1021	TRN
CHEMBL1514307	688721	5.5	5.1006	TRN
CHEMBL1580580	688721	4.9	4.9268	TRN
CHEMBL1489098	688721	4.5	4.8118	TRN
CHEMBL137035	688721	8.0	5.1037	TST
CHEMBL1368895	688721	4.8	5.1528	TRN
CHEMBL1503540	688721	5.2	5.1067	TRN
CHEMBL1524954	688721	4.8	5.0967	TRN
CHEMBL1535630	688721	5.5	4.9671	TRN
CHEMBL1405426	688721	5.2	4.9696	TRN
CHEMBL1329153	688721	4.7	4.9232	TRN
CHEMBL1393673	688721	4.8	4.8869	TRN
CHEMBL1551913	688721	4.5	4.9616	TRN
CHEMBL1515221	688721	4.6	4.9195	TRN
CHEMBL1448042	688721	5.3	5.0017	TRN
CHEMBL1523277	688721	4.6	4.9687	TRN
CHEMBL1437954	688721	4.5	4.8919	TST
CHEMBL1469025	688721	5.3	4.9421	TRN
CHEMBL1446178	688721	4.9	4.7503	TRN
CHEMBL1578159	688721	5.4	4.9887	TRN
CHEMBL1470367	688721	4.6	5.1933	TST
CHEMBL1533260	688721	4.4	4.8893	TRN
CHEMBL1328639	688721	5.6	4.8386	TRN
CHEMBL1529174	688721	4.4	4.9081	TRN
CHEMBL1610343	688721	4.4	4.8808	TST
CHEMBL1464836	688721	5.8	4.8765	TRN
CHEMBL1336879	688721	5.0	5.0587	TRN
CHEMBL1256869	688721	5.1	4.8035	TST
CHEMBL1577664	688721	4.7	4.7955	TRN
CHEMBL1311011	688721	5.4	4.8349	TST
CHEMBL1341301	688721	5.1	4.8395	TRN
CHEMBL1448054	688721	5.5	4.9727	TRN
CHEMBL1544371	688721	4.7	4.9527	TST
CHEMBL1482912	688721	4.5	4.9914	TRN
CHEMBL1472995	688721	4.6	4.9024	TRN
CHEMBL1374656	688721	4.6	4.9247	TRN
CHEMBL1537905	688721	4.6	4.8738	TRN
CHEMBL1490452	688721	4.6	4.9531	TRN
CHEMBL1452243	688721	5.2	4.8723	TRN
CHEMBL1376387	688721	5.1	4.995	TST
CHEMBL1353131	688721	5.2	5.0228	TST
CHEMBL1426789	688721	5.4	4.917	TRN
CHEMBL1354626	688721	5.6	5.0024	TST
CHEMBL1471112	688721	4.6	5.1349	TST
CHEMBL1545440	688721	4.6	4.7752	TRN
CHEMBL3198078	688721	5.3	4.9814	TRN
CHEMBL1363042	688721	4.4	4.9636	TRN
CHEMBL1337250	688721	4.6	4.8694	TRN
CHEMBL1551235	688721	5.1	5.4027	TST
CHEMBL1326186	688721	4.5	4.8288	TRN
CHEMBL1518063	688721	4.4	4.9059	TRN
CHEMBL1461435	688721	4.7	4.8291	TST
CHEMBL1420766	688721	4.4	4.8487	TRN
CHEMBL1372426	688721	5.2	4.9438	TRN
CHEMBL1570402	688721	4.8	4.8051	TRN
CHEMBL1368596	688721	4.6	4.7435	TST
CHEMBL1468996	688721	4.9	4.8161	TRN
CHEMBL1548799	688721	5.2	5.1	TST
CHEMBL1543264	688721	5.2	4.8662	TST
CHEMBL1498631	688721	5.5	4.9255	TRN
CHEMBL1413767	688721	4.4	4.8478	TRN
CHEMBL1413787	688721	4.9	5.0445	TRN
CHEMBL1566731	688721	4.9	4.7993	TRN
CHEMBL1565379	688721	4.4	4.718	TRN
CHEMBL1378199	688721	5.1	5.2088	TRN
CHEMBL1403474	688721	4.7	4.8487	TRN
CHEMBL1597208	688721	4.6	5.0549	TRN
CHEMBL1570685	688721	5.0	5.0844	TST
CHEMBL1559160	688721	5.9	4.8761	TRN
CHEMBL1494829	688721	4.7	4.8812	TRN
CHEMBL1400807	688721	4.5	4.8689	TRN
CHEMBL1567569	688721	4.5	5.019	TRN
CHEMBL1321146	688721	4.7	5.285	TST
CHEMBL1572973	688721	4.4	4.8954	TST
CHEMBL1533139	688721	4.5	5.0617	TRN
CHEMBL1325637	688721	5.3	4.8751	TST
CHEMBL1452976	688721	4.6	5.0305	TRN
CHEMBL1333103	688721	4.5	4.8849	TRN
CHEMBL1443442	688721	4.4	4.8893	TRN
CHEMBL1453358	688721	4.9	5.0711	TRN
CHEMBL1353359	688721	4.6	4.7928	TRN
CHEMBL1459444	688721	4.7	4.8469999999999995	TRN
CHEMBL1578713	688721	4.6	4.978	TRN
CHEMBL3211367	688721	4.6	5.0456	TST
CHEMBL1339856	688721	4.4	5.0423	TRN
CHEMBL1378123	688721	4.6	4.8744	TRN
CHEMBL1401293	688721	5.0	4.8134	TRN
CHEMBL351769	688721	4.4	5.2431	TST
CHEMBL1439896	688721	5.4	4.9106	TRN
CHEMBL1434646	688721	4.9	4.8889	TRN
CHEMBL1363197	688721	5.5	5.0359	TST
CHEMBL1367929	688721	4.4	5.0189	TRN
CHEMBL1487823	688721	5.0	4.863	TRN
CHEMBL1397913	688721	5.2	5.0411	TRN
CHEMBL1454201	688721	4.6	4.9111	TRN
CHEMBL1500292	688721	4.9	4.8525	TRN
CHEMBL1490263	688721	4.4	5.0333	TRN
CHEMBL1526913	688721	4.4	4.9372	TRN
CHEMBL1605496	688721	4.9	5.1097	TRN
CHEMBL1362431	688721	4.4	5.0629	TST
CHEMBL105739	688721	5.8	5.062	TST
CHEMBL1546087	688721	4.6	5.0656	TRN
CHEMBL1444568	688721	4.8	4.9685	TRN
CHEMBL1311899	688721	4.8	4.9561	TST
CHEMBL1503756	688721	4.8	4.9176	TST
CHEMBL1452504	688721	4.8	5.1617	TST
CHEMBL1360419	688721	4.7	4.8061	TRN
CHEMBL1454512	688721	5.4	5.1882	TRN
CHEMBL1402807	688721	4.5	4.8733	TRN
CHEMBL1369052	688721	4.6	4.9135	TRN
CHEMBL10009	688721	5.1	4.9635	TRN
CHEMBL1532281	688721	4.4	4.9911	TST
CHEMBL1429463	688721	4.6	4.9291	TST
CHEMBL1556956	688721	6.0	4.9992	TST
CHEMBL1459560	688721	4.6	4.8935	TRN
CHEMBL1477117	688721	5.4	4.8863	TRN
CHEMBL1299389	688721	4.5	4.9708	TRN
CHEMBL1599118	688721	4.6	4.9066	TRN
CHEMBL1475750	688721	5.3	5.1291	TRN
CHEMBL1546428	688721	4.7	4.8692	TRN
CHEMBL1419131	688721	5.1	5.0429	TST
CHEMBL1368292	688721	4.6	4.8839	TRN
CHEMBL1581135	688721	4.5	5.0285	TRN
CHEMBL1541641	688721	8.2007	5.0591	TRN
CHEMBL1334709	688721	4.7	5.0909	TRN
CHEMBL1510321	688721	4.5	4.9394	TRN
CHEMBL1484376	688721	4.5	4.7742	TRN
CHEMBL1436169	688721	5.0	4.9484	TRN
CHEMBL1419926	688721	4.6	4.9941	TRN
CHEMBL1358132	688721	6.4	5.3674	TST
CHEMBL1581199	688721	4.5	4.9967	TRN
CHEMBL1380963	688721	4.5	4.7713	TRN
CHEMBL1342513	688721	4.6	4.8038	TRN
CHEMBL1466896	688721	4.4	4.6967	TRN
CHEMBL1432217	688721	5.2	5.1806	TST
CHEMBL565856	688721	5.4	4.8684	TRN
CHEMBL1426027	688721	4.8	4.9595	TST
CHEMBL1364529	688721	5.4	4.9657	TRN
CHEMBL1420155	688721	5.4	4.8484	TRN
CHEMBL1511158	688721	4.6	5.0119	TRN
CHEMBL1423849	688721	5.8	4.6573	TRN
CHEMBL1553179	688721	5.0	5.0736	TRN
CHEMBL1470305	688721	4.4	4.9481	TRN
CHEMBL1432368	688721	4.8	4.8495	TRN
CHEMBL1516762	688721	5.5	4.8153	TST
CHEMBL1427284	688721	4.6	4.8884	TRN
CHEMBL1389382	688721	5.2	5.2702	TRN
CHEMBL1554098	688721	7.4001	5.1691	TST
CHEMBL1587145	688721	4.7	4.8183	TRN
CHEMBL1609955	688721	5.2	4.9589	TST
CHEMBL1405731	688721	4.6	5.037	TRN
CHEMBL1500440	688721	6.3	4.8917	TST
CHEMBL1374863	688721	5.7	5.1824	TRN
CHEMBL11348	688721	4.4	4.9504	TRN
CHEMBL1371447	688721	5.2	4.976	TRN
CHEMBL1299880	688721	4.9	4.9418	TST
CHEMBL1536618	688721	5.4	4.814	TRN
CHEMBL1555480	688721	4.6	5.1694	TRN
CHEMBL1582286	688721	5.2	5.0479	TST
CHEMBL1560193	688721	5.9	5.1022	TRN
CHEMBL1480417	688721	4.8	4.8473	TRN
CHEMBL1372798	688721	4.5	5.1665	TST
CHEMBL1508989	688721	4.6	4.8843	TRN
CHEMBL1411170	688721	5.2	4.8638	TRN
CHEMBL1532856	688721	5.4	4.9135	TRN
CHEMBL1543055	688721	4.6	4.7965	TRN
CHEMBL1549074	688721	6.1	4.9755	TRN
CHEMBL1344473	688721	5.1	4.9386	TRN
CHEMBL1507992	688721	4.8	4.8548	TRN
CHEMBL1444844	688721	5.1	4.9917	TST
CHEMBL1586489	688721	4.4	4.7012	TRN
CHEMBL86962	688721	4.4	5.0427	TRN
CHEMBL1369828	688721	4.6	4.9618	TRN
CHEMBL1541343	688721	4.6	4.7315	TRN
CHEMBL1589419	688721	4.7	4.8832	TRN
CHEMBL1380778	688721	4.5	4.9972	TST
CHEMBL1358591	688721	4.7	5.0509	TRN
CHEMBL1334728	688721	4.8	4.9403	TRN
CHEMBL1608662	688721	5.2	4.934	TRN
CHEMBL1612504	688721	4.4	4.9311	TRN
CHEMBL1375885	688721	4.6	4.9672	TRN
CHEMBL1497978	688721	4.7	4.8468	TRN
CHEMBL1402518	688721	5.4	4.9981	TRN
CHEMBL1607736	688721	4.6	4.9053	TST
CHEMBL1450197	688721	4.5	5.0651	TRN
CHEMBL1535418	688721	4.7	4.8381	TRN
CHEMBL1443979	688721	4.6	4.9971	TRN
CHEMBL1573821	688721	4.6	4.9547	TRN
CHEMBL1539958	688721	6.1	5.0592	TRN
CHEMBL555689	688721	5.5	4.84	TST
CHEMBL1447214	688721	6.0	5.279	TST
CHEMBL1522067	688721	4.4	4.9078	TRN
CHEMBL1256656	688721	5.2	4.7788	TST
CHEMBL1488677	688721	4.5	5.1317	TST
CHEMBL1608621	688721	6.3	5.1056	TST
CHEMBL1501795	688721	4.5	4.9809	TRN
CHEMBL1423407	688721	4.4	4.9683	TRN
CHEMBL1360632	688721	4.7	4.919	TRN
CHEMBL1565528	688721	4.5	4.9507	TST
CHEMBL1558652	688721	5.9	5.1027	TST
CHEMBL1519163	688721	6.0	5.072	TRN
CHEMBL1597366	688721	4.6	5.2504	TRN
CHEMBL1479618	688721	4.5	4.7946	TST
CHEMBL1344621	688721	4.9	4.8374	TRN
CHEMBL1452139	688721	6.0	4.9564	TRN
CHEMBL1496007	688721	4.8	4.9628	TRN
CHEMBL1469018	688721	4.7	4.9778	TRN
CHEMBL1492559	688721	5.0	4.8255	TRN
CHEMBL1417443	688721	5.4	5.1374	TST
CHEMBL1425916	688721	4.4	4.9568	TRN
CHEMBL1531299	688721	4.5	5.1837	TRN
CHEMBL1372895	688721	4.5	5.0453	TRN
CHEMBL1369861	688721	5.4	4.7687	TRN
CHEMBL1376431	688721	5.9	5.0276	TRN
CHEMBL1341760	688721	5.0	4.9599	TST
CHEMBL1588993	688721	4.8	5.0983	TRN
CHEMBL1426936	688721	4.5	4.8689	TRN
CHEMBL1521232	688721	5.2	4.8993	TRN
CHEMBL1570043	688721	4.6	4.9374	TRN
CHEMBL1460257	688721	5.5	4.9338	TST
CHEMBL1408083	688721	5.2	4.7522	TRN
CHEMBL1425223	688721	5.2	5.1535	TST
CHEMBL1534514	688721	5.0	4.752	TRN
CHEMBL1347958	688721	4.6	4.9635	TRN
CHEMBL1335023	688721	5.2	4.8422	TRN
CHEMBL1594803	688721	4.6	4.8931	TRN
CHEMBL1303052	688721	4.4	4.7935	TRN
CHEMBL1380655	688721	4.4	4.749	TRN
CHEMBL1543331	688721	4.4	4.9224	TST
CHEMBL1300788	688721	5.0	4.868	TRN
CHEMBL1548243	688721	5.2	5.0738	TST
CHEMBL1606397	688721	5.4	4.8215	TRN
CHEMBL1499224	688721	5.1	4.9765	TRN
CHEMBL1405602	688721	4.4	4.9233	TRN
CHEMBL1303003	688721	4.6	4.6756	TRN
CHEMBL1362793	688721	4.5	5.0108	TST
CHEMBL1463782	688721	4.6	4.9108	TRN
CHEMBL1448251	688721	5.3	4.7836	TRN
CHEMBL1349378	688721	4.6	5.0055	TST
CHEMBL1500452	688721	4.5	5.1286	TST
CHEMBL268855	688721	4.7	5.0134	TRN
CHEMBL1477186	688721	5.7	4.7751	TST
CHEMBL1502398	688721	4.7	4.8597	TRN
CHEMBL1551518	688721	5.0	4.9398	TRN
CHEMBL1548533	688721	4.6	5.0629	TRN
CHEMBL1537729	688721	4.6	5.025	TRN
CHEMBL1612363	688721	5.5	5.1421	TRN
CHEMBL1327010	688721	5.4	4.8078	TRN
CHEMBL1430533	688721	4.8	4.9963	TRN
CHEMBL1407869	688721	4.9	5.0123	TRN
CHEMBL1557396	688721	5.5	4.9613	TRN
CHEMBL1534861	688721	4.8	5.0405	TST
CHEMBL1508731	688721	4.4	5.0835	TST
CHEMBL1352568	688721	6.1	4.9163	TRN
CHEMBL1411094	688721	6.2	5.2514	TRN
CHEMBL1326611	688721	4.6	4.8192	TRN
CHEMBL1398837	688721	4.4	4.8435	TRN
CHEMBL1358807	688721	4.8	5.1359	TRN
CHEMBL3191258	688721	4.6	5.1346	TST
CHEMBL1596228	688721	5.5	4.7532	TRN
CHEMBL1603766	688721	4.6	4.8083	TRN
CHEMBL1477373	688721	5.2	4.827	TRN
CHEMBL1403306	688721	4.5	4.9553	TST
CHEMBL1411207	688721	4.4	4.8914	TRN
CHEMBL1583556	688721	4.5	4.8609	TRN
CHEMBL1428621	688721	4.8	5.1047	TRN
CHEMBL1256139	688721	5.2	5.3323	TRN
CHEMBL1451996	688721	4.5	4.9544	TRN
CHEMBL1567251	688721	5.2	5.1272	TRN
CHEMBL1587997	688721	5.2	4.956	TST
CHEMBL1475255	688721	4.9	4.9014	TRN
CHEMBL1536510	688721	6.8	5.0534	TRN
CHEMBL1328049	688721	4.9	5.0129	TRN
CHEMBL1533680	688721	4.9	5.1179	TRN
CHEMBL1492136	688721	5.8	5.0435	TRN
CHEMBL1441605	688721	5.5	4.8825	TRN
CHEMBL1577511	688721	5.0	5.1143	TRN
CHEMBL570383	688721	4.5	5.4103	TST
CHEMBL1256147	688721	5.3	5.3792	TST
CHEMBL1329612	688721	4.9	4.8139	TRN
CHEMBL1310445	688721	4.5	4.9272	TRN
CHEMBL1331632	688721	4.7	4.8408	TST
CHEMBL1573112	688721	5.0	4.9349	TST
CHEMBL1313452	688721	5.4	5.1776	TST
CHEMBL1517982	688721	4.7	5.1044	TRN
CHEMBL1461249	688721	4.6	4.8527	TRN
CHEMBL1523566	688721	4.5	4.7771	TRN
CHEMBL1407352	688721	4.5	4.9211	TRN
CHEMBL1374191	688721	6.9	4.9479	TST
CHEMBL1542646	688721	5.4	4.9262	TST
CHEMBL1337654	688721	4.5	5.0729	TRN
CHEMBL1489325	688721	5.5	4.7993	TRN
CHEMBL1393846	688721	4.4	4.8431	TRN
CHEMBL1537195	688721	4.8	4.9307	TRN
CHEMBL1448461	688721	5.1	4.9204	TST
CHEMBL1326113	688721	4.9	5.0344	TRN
CHEMBL1368302	688721	5.2	5.0799	TRN
CHEMBL1536946	688721	4.4	4.9030000000000005	TRN
CHEMBL1510421	688721	5.6	4.8149	TRN
CHEMBL1360064	688721	4.4	4.9012	TST
CHEMBL1400517	688721	4.7	4.765	TRN
CHEMBL1375361	688721	4.9	4.8114	TRN
CHEMBL1450654	688721	4.8	4.8028	TRN
CHEMBL1441397	688721	4.9	4.79	TRN
CHEMBL1574179	688721	4.8	5.2431	TST
CHEMBL1302705	688721	4.5	4.8395	TRN
CHEMBL1541166	688721	4.9	5.0952	TST
CHEMBL1569892	688721	4.9	4.9411	TST
CHEMBL1583165	688721	5.3	4.9334	TRN
CHEMBL1441891	688721	4.6	4.8719	TRN
CHEMBL1461990	688721	6.1	4.9043	TRN
CHEMBL1360455	688721	4.9	4.9732	TRN
CHEMBL1448082	688721	4.4	4.8816	TRN
CHEMBL1471361	688721	4.4	4.8154	TRN
CHEMBL1389438	688721	4.6	4.8942	TST
CHEMBL1538382	688721	5.9	4.8965	TRN
CHEMBL1543009	688721	4.7	5.0312	TRN
CHEMBL1515246	688721	4.7	5.15	TRN
CHEMBL1514016	688721	4.4	5.1185	TRN
CHEMBL1371715	688721	6.8	4.973	TST
CHEMBL1396936	688721	4.6	4.9854	TRN
CHEMBL1318118	688721	4.4	4.942	TRN
CHEMBL1351484	688721	4.4	4.9214	TRN
CHEMBL1310359	688721	4.9	4.9632	TRN
CHEMBL1320835	688721	4.4	4.8581	TRN
CHEMBL1464597	688721	4.5	4.8816	TRN
CHEMBL1540230	688721	4.7	4.9531	TRN
CHEMBL1577504	688721	4.8	4.7385	TRN
CHEMBL1606128	688721	4.8	4.8442	TRN
CHEMBL1464939	688721	5.0	4.7774	TRN
CHEMBL1332463	688721	4.8	4.9842	TRN
CHEMBL1421485	688721	5.9	4.7531	TRN
CHEMBL409902	688721	4.8	4.9681	TRN
CHEMBL1402865	688721	4.9	4.7597	TRN
CHEMBL1381039	688721	4.4	4.8763	TRN
CHEMBL1419387	688721	4.8	4.7602	TRN
CHEMBL1415937	688721	5.1	4.7268	TRN
CHEMBL1469425	688721	5.2	4.9961	TRN
CHEMBL1586626	688721	5.2	4.974	TRN
CHEMBL1534654	688721	4.4	5.0564	TST
CHEMBL1324061	688721	4.6	4.848	TRN
CHEMBL1334396	688721	5.5	5.1063	TRN
CHEMBL1312094	688721	5.2	4.9948	TST
CHEMBL1576798	688721	7.6003	5.1172	TST
CHEMBL1432701	688721	4.8	4.9263	TRN
CHEMBL1546487	688721	4.4	5.1321	TRN
CHEMBL1388344	688721	5.3	4.888999999999999	TRN
CHEMBL1448069	688721	4.8	5.0194	TRN
CHEMBL1518889	688721	4.4	4.9887	TST
CHEMBL1422012	688721	4.6	5.0655	TRN
CHEMBL1571331	688721	4.5	5.0108	TRN
CHEMBL1335726	688721	4.6	4.8862	TRN
CHEMBL1357148	688721	4.9	4.935	TRN
CHEMBL1410294	688721	4.5	4.9588	TRN
CHEMBL1327130	688721	5.0	4.8023	TRN
CHEMBL1327766	688721	5.4	4.7342	TRN
CHEMBL1436174	688721	4.5	4.9173	TRN
CHEMBL1440808	688721	5.5	4.8464	TST
CHEMBL250053	688721	4.4	5.0331	TST
CHEMBL1326826	688721	5.2	4.9999	TRN
CHEMBL1372997	688721	7.0	5.01	TST
CHEMBL1580537	688721	4.5	4.8931	TRN
CHEMBL1431659	688721	4.5	4.9246	TRN
CHEMBL1517172	688721	4.4	4.9656	TRN
CHEMBL1392231	688721	4.9	4.8796	TRN
CHEMBL3208554	688721	5.4	5.1913	TST
CHEMBL1522582	688721	4.7	4.8622	TRN
CHEMBL1324425	688721	4.4	4.865	TST
CHEMBL1482962	688721	4.7	4.9659	TRN
CHEMBL1418570	688721	4.6	5.0152	TRN
CHEMBL1347926	688721	4.4	4.9627	TRN
CHEMBL1460466	688721	5.2	4.9382	TST
CHEMBL1332117	688721	4.6	4.8458	TST
CHEMBL1363440	688721	5.2	5.0595	TRN
CHEMBL1579416	688721	4.5	4.6591	TRN
CHEMBL1353220	688721	4.7	4.7752	TRN
CHEMBL1527910	688721	4.4	4.9152	TST
CHEMBL288998	688721	7.1002	5.2778	TST
CHEMBL1565027	688721	4.6	4.9718	TST
CHEMBL1311993	688721	4.5	4.9476	TRN
CHEMBL1369930	688721	4.7	4.9664	TRN
CHEMBL1573277	688721	5.4	4.8665	TRN
CHEMBL1404154	688721	6.9	5.093999999999999	TRN
CHEMBL374400	688721	4.5	5.0673	TST
CHEMBL1474468	688721	8.2007	4.9809	TRN
CHEMBL1421160	688721	4.5	4.8548	TST
CHEMBL1340054	688721	5.4	4.9276	TRN
CHEMBL1494758	688721	4.6	5.0249	TRN
CHEMBL1584791	688721	4.6	5.0926	TST
CHEMBL1464984	688721	4.8	5.0232	TRN
CHEMBL1611341	688721	4.6	5.125	TRN
CHEMBL1569981	688721	4.6	4.9021	TRN
CHEMBL1375173	688721	4.5	4.7465	TRN
CHEMBL1476280	688721	4.8	5.1599	TRN
CHEMBL1332298	688721	4.5	4.9706	TRN
CHEMBL1521868	688721	6.1	4.8969	TRN
CHEMBL1334723	688721	5.2	5.0641	TST
CHEMBL1349043	688721	5.4	5.0663	TST
CHEMBL1388110	688721	5.5	4.8287	TST
CHEMBL1587264	688721	4.5	4.7649	TRN
CHEMBL1351425	688721	5.4	4.8660000000000005	TRN
CHEMBL1324971	688721	5.9	5.0767	TST
CHEMBL1375509	688721	4.9	5.0027	TRN
CHEMBL1456916	688721	4.5	5.0934	TST
CHEMBL1526643	688721	4.5	5.071000000000001	TRN
CHEMBL1588974	688721	4.7	4.9287	TRN
CHEMBL1521640	688721	4.8	5.0578	TRN
CHEMBL547833	688721	4.5	4.9916	TRN
CHEMBL1445348	688721	4.5	4.9298	TRN
CHEMBL1537855	688721	5.2	5.0503	TST
CHEMBL1527132	688721	4.7	5.122999999999999	TRN
CHEMBL1490816	688721	4.5	4.7912	TRN
CHEMBL1428759	688721	4.9	5.0465	TRN
CHEMBL1379259	688721	5.2	4.962	TRN
CHEMBL1423482	688721	4.5	5.0248	TRN
CHEMBL1461818	688721	4.4	4.8085	TRN
CHEMBL1370437	688721	4.9	4.7816	TST
CHEMBL1382882	688721	5.3	4.9482	TST
CHEMBL1449969	688721	4.6	4.9248	TRN
CHEMBL1612133	688721	5.3	4.8529	TRN
CHEMBL1511785	688721	4.8	4.9446	TST
CHEMBL1570537	688721	4.6	4.9	TRN
CHEMBL3214172	688721	4.4	5.1053	TST
CHEMBL1454859	688721	5.4	4.8517	TST
CHEMBL1303668	688721	5.5	4.8601	TRN
CHEMBL1563566	688721	5.9	5.0957	TRN
CHEMBL1472244	688721	5.3	4.7356	TRN
CHEMBL1506962	688721	5.4	4.9002	TRN
CHEMBL1556679	688721	5.8	5.1118	TRN
CHEMBL462576	688721	6.0	5.2809	TST
CHEMBL1391432	688721	5.3	4.9497	TST
CHEMBL1402481	688721	4.5	5.0061	TRN
CHEMBL1459575	688721	4.6	4.994	TST
CHEMBL1448655	688721	4.6	5.1657	TST
CHEMBL1554693	688721	5.5	5.3057	TRN
CHEMBL1462683	688721	4.4	4.971	TRN
CHEMBL1372838	688721	6.5	5.1046	TRN
CHEMBL1468358	688721	4.4	5.1275	TST
CHEMBL1408710	688721	4.4	4.9474	TRN
CHEMBL1454781	688721	6.4	4.9768	TRN
CHEMBL1582811	688721	5.2	4.9247	TRN
CHEMBL1353833	688721	4.9	4.9359	TRN
CHEMBL1406645	688721	4.4	5.1482	TST
CHEMBL1451427	688721	4.7	4.9013	TST
CHEMBL1448856	688721	6.4	4.8263	TRN
CHEMBL1585095	688721	5.4	4.9762	TRN
CHEMBL1441793	688721	4.8	4.7129	TRN
CHEMBL1534970	688721	4.5	4.9105	TRN
CHEMBL1611200	688721	5.0	4.976	TST
CHEMBL1446489	688721	4.4	4.87	TRN
CHEMBL1489212	688721	4.8	5.1037	TST
CHEMBL1476670	688721	5.5	5.1574	TRN
CHEMBL1544013	688721	4.4	5.1246	TST
CHEMBL1594885	688721	4.7	4.8118	TRN
CHEMBL1412263	688721	4.7	4.8992	TRN
CHEMBL1447777	688721	4.7	4.8204	TRN
CHEMBL1365941	688721	4.5	4.8119	TRN
CHEMBL1578760	688721	4.7	4.8359	TRN
CHEMBL1570765	688721	5.3	4.9052	TST
CHEMBL1494289	688721	5.5	5.0374	TRN
CHEMBL1307002	688721	4.7	5.0013	TRN
CHEMBL1345233	688721	5.3	4.9346	TRN
CHEMBL1338301	688721	4.8	4.9763	TRN
CHEMBL1374999	688721	5.9	5.1448	TST
CHEMBL1501141	688721	4.4	4.9425	TRN
CHEMBL409024	688721	4.6	5.2081	TST
CHEMBL538	688721	5.9	5.1201	TST
CHEMBL1541290	688721	5.4	4.965	TRN
CHEMBL1544301	688721	4.4	5.2358	TST
CHEMBL1580498	688721	4.8	4.7042	TRN
CHEMBL1365133	688721	4.6	4.7731	TRN
CHEMBL1386667	688721	5.1	4.98	TRN
CHEMBL1366573	688721	4.6	4.9813	TRN
CHEMBL1589014	688721	4.5	4.8843	TRN
CHEMBL1466714	688721	4.7	4.6792	TRN
CHEMBL1481585	688721	4.7	4.8695	TRN
CHEMBL1462316	688721	4.5	4.9178	TRN
CHEMBL1601114	688721	5.4	4.9008	TRN
CHEMBL1375563	688721	4.8	4.9296	TRN
CHEMBL1363764	688721	5.6	5.0038	TRN
CHEMBL1387002	688721	4.4	4.8353	TRN
CHEMBL1367064	688721	4.6	4.8721	TRN
CHEMBL1393881	688721	4.5	4.9825	TRN
CHEMBL1433051	688721	4.8	4.8592	TRN
CHEMBL1338358	688721	4.4	4.8044	TST
CHEMBL1535801	688721	4.6	4.9269	TRN
CHEMBL1585299	688721	4.7	4.7484	TRN
CHEMBL1576563	688721	4.6	4.7895	TRN
CHEMBL1342585	688721	4.6	4.9571	TST
CHEMBL1404498	688721	4.4	5.0541	TST
CHEMBL1235551	688721	5.4	4.9921	TST
CHEMBL598663	688721	4.7	4.9419	TRN
CHEMBL1587683	688721	5.8	4.7287	TRN
CHEMBL1331889	688721	5.9	4.9861	TST
CHEMBL1568969	688721	4.5	4.7975	TRN
CHEMBL220087	688721	4.5	5.1059	TRN
CHEMBL1302867	688721	4.6	5.0115	TST
CHEMBL1594995	688721	4.8	4.9622	TRN
CHEMBL1533843	688721	5.3	5.1535	TRN
CHEMBL1547225	688721	5.4	4.8199	TRN
CHEMBL1527671	688721	4.7	4.9344	TST
CHEMBL1561030	688721	4.6	4.8438	TRN
CHEMBL1324598	688721	4.6	4.8353	TRN
CHEMBL1432952	688721	4.8	5.1124	TST
CHEMBL1386385	688721	5.2	4.9415	TRN
CHEMBL1408856	688721	4.8	4.9134	TRN
CHEMBL3211953	688721	5.5	5.0072	TST
CHEMBL597246	688721	4.6	5.0862	TRN
CHEMBL1507852	688721	4.5	4.94	TRN
CHEMBL1554183	688721	4.5	5.2805	TST
CHEMBL1326155	688721	5.2	4.9758	TRN
CHEMBL1532056	688721	4.8	4.7715	TRN
CHEMBL1409676	688721	5.1	4.8701	TRN
CHEMBL1554131	688721	4.8	5.3908	TRN
CHEMBL1520860	688721	4.8	5.0443	TRN
CHEMBL1329135	688721	4.5	4.8838	TRN
CHEMBL1433742	688721	5.4	5.1729	TST
CHEMBL1342502	688721	5.4	4.9046	TST
CHEMBL1413010	688721	5.3	5.1033	TRN
CHEMBL1538165	688721	4.7	4.8929	TRN
CHEMBL1563201	688721	5.9	4.8453	TRN
CHEMBL1328934	688721	4.6	4.7469	TRN
CHEMBL1403626	688721	4.9	5.1688	TRN
CHEMBL1336909	688721	4.9	4.971	TRN
CHEMBL1442735	688721	4.4	5.0137	TRN
CHEMBL1567964	688721	4.6	4.9829	TRN
CHEMBL1568601	688721	4.6	4.9287	TRN
CHEMBL1565345	688721	4.6	4.8991	TRN
CHEMBL1533335	688721	4.8	4.947	TRN
CHEMBL1573701	688721	4.5	4.8042	TRN
CHEMBL1596627	688721	5.2	5.247999999999999	TRN
CHEMBL3213620	688721	5.2	5.0328	TST
CHEMBL1513478	688721	5.2	5.1303	TRN
CHEMBL1372521	688721	4.4	5.0571	TST
CHEMBL1320057	688721	4.7	5.0435	TST
CHEMBL259073	688721	4.6	4.9369	TRN
CHEMBL1367114	688721	5.0	4.8416	TRN
CHEMBL1497861	688721	5.0	4.9777	TRN
CHEMBL1592470	688721	5.3	5.1312	TRN
CHEMBL1456547	688721	4.4	4.8871	TRN
CHEMBL1327014	688721	5.1	5.0763	TRN
CHEMBL1564730	688721	5.0	4.9215	TST
CHEMBL1528050	688721	5.4	5.1106	TRN
CHEMBL3196797	688721	5.5	5.1162	TRN
CHEMBL1338672	688721	4.6	4.8489	TRN
CHEMBL30131	688721	4.8	5.0992	TST
CHEMBL1379345	688721	4.4	4.8713	TRN
CHEMBL1311278	688721	4.4	4.7915	TST
CHEMBL1525750	688721	4.9	4.7258	TRN
CHEMBL1441858	688721	4.4	4.966	TRN
CHEMBL1463079	688721	4.9	5.0481	TRN
CHEMBL1378152	688721	4.5	4.9399	TRN
CHEMBL1382217	688721	4.4	5.0441	TST
CHEMBL1421754	688721	4.6	4.9624	TST
CHEMBL1336031	688721	4.7	4.8684	TST
CHEMBL1321223	688721	5.4	5.1461	TRN
CHEMBL3197105	688721	4.5	5.0908	TST
CHEMBL1313221	688721	5.1	5.0202	TST
CHEMBL1256693	688721	5.2	5.2018	TST
CHEMBL1428555	688721	5.1	4.8391	TRN
CHEMBL1588916	688721	4.5	4.9331	TRN
CHEMBL1534825	688721	4.6	5.0407	TRN
CHEMBL1338530	688721	5.2	4.9507	TRN
CHEMBL1448444	688721	4.7	4.8975	TRN
CHEMBL1509961	688721	4.5	4.8254	TST
CHEMBL1607888	688721	5.7	4.9288	TRN
CHEMBL1491676	688721	4.5	4.8365	TRN
CHEMBL1468716	688721	5.2	5.0191	TRN
CHEMBL1589801	688721	4.7	4.9677	TRN
CHEMBL1311861	688721	5.3	5.1169	TRN
CHEMBL1605850	688721	5.9	4.86	TRN
CHEMBL1539584	688721	4.5	4.9793	TRN
CHEMBL1371130	688721	4.5	4.7804	TRN
CHEMBL1469822	688721	4.6	4.8181	TRN
CHEMBL1589269	688721	4.6	4.8837	TRN
CHEMBL1452142	688721	4.5	5.0419	TRN
CHEMBL1541633	688721	4.5	4.831	TRN
CHEMBL1575430	688721	4.6	4.9867	TRN
CHEMBL1438452	688721	4.7	4.8274	TRN
CHEMBL1342608	688721	4.7	5.019	TRN
CHEMBL1306887	688721	5.5	4.8389	TRN
CHEMBL1517068	688721	4.6	4.6498	TRN
CHEMBL1453446	688721	4.4	4.9545	TRN
CHEMBL1402196	688721	5.2	4.9459	TST
CHEMBL1339727	688721	4.6	4.9132	TRN
CHEMBL1379151	688721	4.4	4.9022	TRN
CHEMBL1504734	688721	4.6	5.207999999999999	TST
CHEMBL1398981	688721	4.6	4.8935	TRN
CHEMBL1536407	688721	6.1	4.8579	TRN
CHEMBL1474302	688721	5.0	5.1308	TRN
CHEMBL1335130	688721	4.9	4.7417	TRN
CHEMBL1520172	688721	4.8	4.9207	TRN
CHEMBL1388126	688721	4.5	5.0429	TRN
CHEMBL1369085	688721	5.7	4.9787	TRN
CHEMBL1441152	688721	5.5	4.8983	TRN
CHEMBL1488815	688721	5.4	4.9478	TRN
CHEMBL1413235	688721	4.7	4.7985	TRN
CHEMBL258893	688721	4.6	4.9726	TST
CHEMBL1332439	688721	6.9	5.1068	TRN
CHEMBL1305204	688721	4.9	4.9787	TST
CHEMBL1595251	688721	4.9	4.9052	TRN
CHEMBL1450269	688721	4.6	5.073	TRN
CHEMBL1463231	688721	4.8	4.8029	TRN
CHEMBL1540271	688721	5.2	4.7399	TST
CHEMBL1404884	688721	7.6003	5.1589	TRN
CHEMBL1549610	688721	4.5	4.8865	TRN
CHEMBL1325336	688721	5.0	4.7615	TRN
CHEMBL1431882	688721	4.4	4.7502	TST
CHEMBL394930	688721	5.2	5.0819	TST
CHEMBL1408026	688721	4.6	4.9087	TST
CHEMBL1521625	688721	5.9	5.012	TRN
CHEMBL1559938	688721	5.5	5.0796	TRN
CHEMBL1505567	688721	4.6	4.8644	TRN
CHEMBL1413265	688721	4.6	4.8061	TRN
CHEMBL1561561	688721	4.4	5.0125	TRN
CHEMBL1340360	688721	5.3	4.7766	TRN
CHEMBL1303167	688721	5.2	4.9838	TRN
CHEMBL1437138	688721	4.4	5.0725	TRN
CHEMBL1580274	688721	4.5	4.8301	TRN
CHEMBL1325751	688721	5.2	5.034	TRN
CHEMBL1561293	688721	4.9	4.7818	TRN
CHEMBL1491292	688721	4.5	4.9234	TRN
CHEMBL1550700	688721	4.4	4.9483	TRN
CHEMBL1552677	688721	4.7	5.1945	TRN
CHEMBL1489659	688721	4.9	5.2086	TRN
CHEMBL1330336	688721	5.0	4.9775	TRN
CHEMBL1479661	688721	5.8	4.9831	TRN
CHEMBL1373790	688721	4.5	4.7359	TRN
CHEMBL1459673	688721	4.6	5.1322	TRN
CHEMBL1364005	688721	4.5	5.0425	TRN
CHEMBL1389322	688721	4.6	4.7964	TRN
CHEMBL1336044	688721	5.5	5.1349	TRN
CHEMBL1586877	688721	5.2	4.9742	TRN
CHEMBL1562688	688721	4.4	4.9463	TST
CHEMBL1552154	688721	5.2	5.1610000000000005	TRN
CHEMBL1595565	688721	4.4	4.7909	TRN
CHEMBL1444764	688721	5.4	5.07	TRN
CHEMBL1552720	688721	4.7	5.0056	TRN
CHEMBL1476362	688721	4.6	5.2321	TST
CHEMBL1489926	688721	4.4	4.9409	TRN
CHEMBL1523465	688721	4.4	5.0706	TRN
CHEMBL1413339	688721	4.5	4.9886	TRN
CHEMBL1581922	688721	4.5	4.7952	TRN
CHEMBL1340087	688721	5.2	4.9872	TRN
CHEMBL1379266	688721	4.8	4.933	TRN
CHEMBL1408032	688721	5.1	4.8836	TRN
CHEMBL1324618	688721	5.4	4.9495	TRN
CHEMBL1470718	688721	5.1	4.9723	TRN
CHEMBL3191553	688721	5.4	5.1723	TRN
CHEMBL1313009	688721	4.9	4.8204	TRN
CHEMBL1488418	688721	4.7	4.8384	TRN
CHEMBL1490863	688721	5.2	5.0934	TRN
CHEMBL1354013	688721	5.4	4.9249	TRN
CHEMBL1380879	688721	5.9	5.0828	TRN
CHEMBL1329526	688721	5.8	4.843999999999999	TRN
CHEMBL45462	688721	5.1	5.2099	TST
CHEMBL1468639	688721	5.7	4.9425	TRN
CHEMBL1480895	688721	5.2	5.0343	TRN
CHEMBL1346315	688721	4.6	4.76	TRN
CHEMBL1379280	688721	4.4	4.9204	TRN
CHEMBL1322983	688721	4.9	4.7251	TRN
CHEMBL1564908	688721	4.7	4.9686	TRN
CHEMBL3209065	688721	4.5	4.8951	TRN
CHEMBL1559225	688721	4.7	4.8462	TRN
CHEMBL1427882	688721	4.8	4.7644	TRN
CHEMBL1598120	688721	4.8	4.7833	TRN
CHEMBL1562088	688721	5.0	4.9833	TST
CHEMBL1481730	688721	4.8	4.992	TRN
CHEMBL1498980	688721	4.8	4.8216	TRN
CHEMBL1511071	688721	5.4	5.0949	TRN
CHEMBL1357247	688721	4.7	5.1513	TST
CHEMBL1310898	688721	4.8	5.1015	TRN
CHEMBL1350654	688721	4.5	4.8217	TRN
CHEMBL1358197	688721	5.4	5.2305	TRN
CHEMBL1448958	688721	4.6	4.9899	TST
CHEMBL1330080	688721	5.4	4.9262	TRN
CHEMBL1393461	688721	4.6	4.9453	TST
CHEMBL1594723	688721	4.5	4.9022	TST
CHEMBL1400272	688721	4.4	4.9382	TRN
CHEMBL489935	688721	4.8	5.0831	TRN
CHEMBL1452312	688721	4.5	4.9275	TRN
CHEMBL1570162	688721	4.7	4.9564	TRN
CHEMBL1594090	688721	4.6	5.0613	TST
CHEMBL491771	688721	4.8	4.9804	TRN
CHEMBL1464027	688721	4.6	4.9001	TRN
CHEMBL1458258	688721	4.4	5.0814	TRN
CHEMBL1485434	688721	4.4	5.0523	TRN
CHEMBL1493493	688721	4.8	5.1117	TRN
CHEMBL1392604	688721	5.4	5.015	TRN
CHEMBL1442100	688721	5.0	5.1053	TST
CHEMBL1561543	688721	4.8	4.9206	TRN
CHEMBL1602253	688721	6.1	4.9422	TRN
CHEMBL1415927	688721	4.6	4.9754	TST
CHEMBL1302294	688721	4.4	4.934	TST
CHEMBL1307208	688721	5.4	5.0354	TRN
CHEMBL1311399	688721	4.5	4.9345	TRN
CHEMBL1465099	688721	6.8	5.0486	TRN
CHEMBL1508221	688721	4.6	4.8523	TRN
CHEMBL1421412	688721	5.5	4.9505	TRN
CHEMBL1521690	688721	4.5	4.9047	TRN
CHEMBL170408	688721	4.2	5.1122	TRN
CHEMBL1439429	688721	4.4	4.9171	TRN
CHEMBL1569493	688721	8.0	5.1252	TRN
CHEMBL1399222	688721	5.1	4.8895	TRN
CHEMBL1331017	688721	5.2	5.1102	TST
CHEMBL1333148	688721	4.6	4.8218	TST
CHEMBL286615	688721	4.4	5.1648	TST
CHEMBL1529835	688721	4.5	4.8905	TRN
CHEMBL1319957	688721	5.5	4.7808	TRN
CHEMBL1458230	688721	4.5	4.8580000000000005	TRN
CHEMBL1375436	688721	4.4	4.7892	TRN
CHEMBL1531251	688721	6.7001	4.9828	TRN
CHEMBL1543144	688721	6.0	4.9109	TRN
CHEMBL1391121	688721	4.4	4.8547	TST
CHEMBL1303944	688721	6.1	5.2017	TRN
CHEMBL1394477	688721	5.6	5.2688	TRN
CHEMBL1458917	688721	4.4	5.0122	TST
CHEMBL1485999	688721	5.2	5.0685	TST
CHEMBL1391643	688721	4.5	4.9278	TRN
CHEMBL1598711	688721	4.7	4.9164	TRN
CHEMBL1405153	688721	4.7	4.9942	TRN
CHEMBL1383720	688721	4.9	4.9145	TRN
CHEMBL1488462	688721	5.2	4.8994	TRN
CHEMBL1581410	688721	4.6	4.9864	TRN
CHEMBL1404301	688721	5.3	4.8616	TRN
CHEMBL1468271	688721	4.4	4.9603	TRN
CHEMBL1558175	688721	4.4	4.8602	TST
CHEMBL1590059	688721	7.4001	5.1774	TRN
CHEMBL1400140	688721	4.9	5.12	TRN
CHEMBL1497693	688721	4.5	4.9367	TST
CHEMBL1459368	688721	4.8	4.8229	TRN
CHEMBL1362542	688721	4.9	4.8431	TRN
CHEMBL1469431	688721	4.6	4.877	TRN
CHEMBL539947	688721	5.5	5.2526	TRN
CHEMBL1383638	688721	5.3	4.9337	TRN
CHEMBL1425168	688721	7.8996	5.0487	TRN
CHEMBL1482431	688721	4.5	4.8509	TRN
CHEMBL1476904	688721	5.4	4.8376	TRN
CHEMBL1525066	688721	4.8	4.9899	TRN
CHEMBL1484713	688721	4.5	4.8284	TRN
CHEMBL1553034	688721	5.2	5.0534	TRN
CHEMBL1538360	688721	4.8	4.7925	TST
CHEMBL1531191	688721	4.7	4.8165	TRN
CHEMBL1611830	688721	4.8	4.8611	TRN
CHEMBL1414219	688721	6.1	5.162000000000001	TST
CHEMBL1477182	688721	5.1	5.4099	TRN
CHEMBL1595870	688721	4.4	4.7696	TRN
CHEMBL1374849	688721	4.9	5.0824	TRN
CHEMBL1402799	688721	4.6	4.9633	TRN
CHEMBL1576399	688721	4.5	4.8571	TRN
CHEMBL1444360	688721	5.7	4.9112	TRN
CHEMBL1592500	688721	6.0	4.9926	TRN
CHEMBL1349211	688721	5.2	5.0675	TRN
CHEMBL1425498	688721	4.5	4.8088	TRN
CHEMBL1602476	688721	6.1	5.122000000000001	TST
CHEMBL1316628	688721	4.5	5.1477	TRN
CHEMBL1453430	688721	4.7	4.9431	TST
CHEMBL1507393	688721	4.6	4.9566	TRN
CHEMBL1418697	688721	4.6	4.881	TST
CHEMBL1611354	688721	5.5	4.8544	TRN
CHEMBL1535173	688721	4.7	4.9595	TRN
CHEMBL1363472	688721	4.6	4.9382	TRN
CHEMBL1594499	688721	5.0	4.7715	TST
CHEMBL445102	688721	5.5	4.9601	TRN
CHEMBL1450221	688721	4.9	4.9544	TST
CHEMBL1468741	688721	4.9	4.9037	TRN
CHEMBL1477801	688721	6.0	4.9489	TRN
CHEMBL1432431	688721	4.4	5.055	TRN
CHEMBL1543969	688721	4.9	4.7973	TRN
CHEMBL1477042	688721	4.6	4.8908	TRN
CHEMBL1466068	688721	5.4	4.9101	TST
CHEMBL1491308	688721	5.2	4.9904	TRN
CHEMBL1586195	688721	4.6	4.9357	TST
CHEMBL608714	688721	4.5	5.0026	TST
CHEMBL1335088	688721	5.4	5.22	TRN
CHEMBL1505878	688721	4.9	5.1004	TRN
CHEMBL249669	688721	4.4	5.0532	TST
CHEMBL1367968	688721	4.4	5.0847	TST
CHEMBL1377138	688721	4.7	4.7675	TRN
CHEMBL1488678	688721	4.5	4.8349	TRN
CHEMBL1598592	688721	4.5	5.182	TST
CHEMBL1303035	688721	4.5	5.0772	TST
CHEMBL1489918	688721	4.8	5.2011	TST
CHEMBL1336427	688721	4.4	4.9839	TRN
CHEMBL1563229	688721	4.4	4.8649	TST
CHEMBL1336146	688721	5.5	4.8865	TRN
CHEMBL1509065	688721	4.5	4.9549	TRN
CHEMBL1529465	688721	4.8	4.7572	TRN
CHEMBL1368600	688721	6.4	4.9305	TRN
CHEMBL1362135	688721	5.3	5.0339	TRN
CHEMBL1467600	688721	6.8	5.0935	TST
CHEMBL1604259	688721	4.5	4.7944	TST
CHEMBL41680	688721	6.1	5.3316	TST
CHEMBL1443198	688721	6.8	4.9366	TRN
CHEMBL1386729	688721	5.0	4.8294	TST
CHEMBL1582538	688721	4.6	4.8453	TRN
CHEMBL1530805	688721	4.7	4.9643	TRN
CHEMBL1423278	688721	4.8	4.9311	TST
CHEMBL1411098	688721	5.2	5.0217	TST
CHEMBL1510242	688721	4.4	4.8222	TRN
CHEMBL1574253	688721	5.2	4.8039	TRN
CHEMBL1596902	688721	4.4	4.9925	TST
CHEMBL1519837	688721	4.6	4.9016	TRN
CHEMBL1404282	688721	5.0	4.9564	TRN
CHEMBL1458418	688721	5.0	4.8707	TRN
CHEMBL1449910	688721	5.2	5.0495	TRN
CHEMBL1486341	688721	5.4	4.7086	TRN
CHEMBL1489358	688721	6.1	4.8527	TRN
CHEMBL117405	688721	4.6	5.0061	TST
CHEMBL1256186	688721	5.2	5.1398	TST
CHEMBL1488305	688721	5.5	5.0634	TRN
CHEMBL1388257	688721	4.5	4.7032	TRN
CHEMBL1410947	688721	5.4	4.9163	TST
CHEMBL1329206	688721	5.7	5.0192	TST
CHEMBL1477191	688721	5.3	4.8316	TRN
CHEMBL1413315	688721	4.4	4.8265	TRN
CHEMBL1304196	688721	4.5	4.7349	TRN
CHEMBL1451057	688721	6.8	4.9144	TST
CHEMBL1380219	688721	4.9	4.9974	TST
CHEMBL1609038	688721	4.7	5.2114	TRN
CHEMBL1461995	688721	4.7	4.8072	TRN
CHEMBL237816	688721	5.4	4.8213	TRN
CHEMBL1470021	688721	4.8	5.0856	TRN
CHEMBL1465261	688721	4.6	4.8765	TRN
CHEMBL1505202	688721	5.2	5.1785	TST
CHEMBL1423918	688721	4.9	4.9245	TRN
CHEMBL1380911	688721	4.6	4.8057	TRN
CHEMBL1367751	688721	5.2	5.0126	TST
CHEMBL1487656	688721	4.5	5.1066	TST
CHEMBL1430669	688721	4.7	4.9947	TRN
CHEMBL1313778	688721	4.6	4.8976	TRN
CHEMBL1564823	688721	4.6	4.8156	TRN
CHEMBL1372023	688721	4.7	4.9657	TRN
CHEMBL1378396	688721	8.301	4.7694	TRN
CHEMBL1302570	688721	4.6	4.6902	TRN
CHEMBL3199884	688721	4.4	5.0001	TRN
CHEMBL1588179	688721	5.0	4.8432	TRN
CHEMBL1376371	688721	5.1	4.9216	TST
CHEMBL1409946	688721	4.7	4.7146	TRN
CHEMBL1483691	688721	4.7	5.1173	TST
CHEMBL1603811	688721	4.8	4.8568	TRN
CHEMBL1320638	688721	4.4	5.0161	TRN
CHEMBL328710	688721	6.0	5.0632	TST
CHEMBL1316055	688721	5.5	4.982	TRN
CHEMBL490742	688721	5.4	5.1811	TRN
CHEMBL1332531	688721	5.4	5.0485	TRN
CHEMBL1598239	688721	5.2	5.3368	TST
CHEMBL268609	688721	6.0	5.103	TRN
CHEMBL1334875	688721	4.9	4.851	TRN
CHEMBL1596756	688721	4.8	4.9266	TRN
CHEMBL3213276	688721	5.2	5.0843	TST
CHEMBL1304854	688721	4.6	4.8247	TRN
CHEMBL1344805	688721	4.5	5.0443	TST
CHEMBL1591799	688721	5.5	5.0576	TRN
CHEMBL1495847	688721	5.2	4.7833	TRN
CHEMBL1482565	688721	4.5	4.8297	TRN
CHEMBL1381093	688721	4.5	4.6936	TRN
CHEMBL1572444	688721	5.3	5.0061	TRN
CHEMBL1550860	688721	5.0	4.7515	TRN
CHEMBL1576221	688721	4.8	4.9974	TRN
CHEMBL1301904	688721	5.2	4.9091	TRN
CHEMBL1403121	688721	5.1	4.9469	TRN
CHEMBL1545624	688721	4.5	4.8075	TRN
CHEMBL1352752	688721	4.4	4.753	TRN
CHEMBL1506523	688721	5.3	5.1031	TST
CHEMBL1321801	688721	4.8	4.9205	TRN
CHEMBL1518701	688721	4.5	4.9924	TST
CHEMBL1580154	688721	4.4	4.965	TRN
CHEMBL1524520	688721	4.5	4.9938	TRN
CHEMBL1347061	688721	4.8	5.2139	TST
CHEMBL1383582	688721	5.0	4.8972	TRN
CHEMBL1484159	688721	5.2	4.9514	TRN
CHEMBL1510877	688721	4.4	4.9205	TST
CHEMBL1433010	688721	4.7	4.6858	TRN
CHEMBL1302174	688721	5.4	5.0226	TRN
CHEMBL1491100	688721	4.7	4.9071	TRN
CHEMBL1343376	688721	6.8	5.0114	TRN
CHEMBL1552272	688721	5.3	5.2422	TRN
CHEMBL1611371	688721	4.4	4.8469999999999995	TRN
CHEMBL1543707	688721	4.7	4.8063	TRN
CHEMBL1440590	688721	6.0	4.9782	TRN
CHEMBL1584016	688721	5.0	4.9146	TRN
CHEMBL1440586	688721	4.8	5.0713	TST
CHEMBL1610780	688721	4.6	4.9147	TRN
CHEMBL1337169	688721	4.9	5.0806	TRN
CHEMBL1386366	688721	4.9	4.8561	TRN
CHEMBL1365373	688721	5.2	5.0455	TRN
CHEMBL1608522	688721	4.6	4.9655	TRN
CHEMBL1326516	688721	4.5	4.6706	TRN
CHEMBL1413296	688721	4.4	4.9274	TRN
CHEMBL1365031	688721	4.4	5.079	TRN
CHEMBL1349706	688721	8.2007	4.9502	TST
CHEMBL1522182	688721	4.4	4.8058	TRN
CHEMBL1481566	688721	4.6	4.7644	TRN
CHEMBL452370	688721	4.4	5.274	TST
CHEMBL1341291	688721	4.6	4.9203	TRN
CHEMBL1492905	688721	4.6	4.9231	TRN
CHEMBL1482184	688721	6.0	5.1579999999999995	TST
CHEMBL1601573	688721	4.7	4.8862	TRN
CHEMBL1304100	688721	4.8	4.8431	TRN
CHEMBL1352633	688721	4.4	4.9432	TRN
CHEMBL1360805	688721	5.4	4.9194	TST
CHEMBL1309352	688721	4.7	4.8798	TST
CHEMBL1509699	688721	4.5	4.9339	TST
CHEMBL1558539	688721	5.2	5.1634	TST
CHEMBL1320496	688721	4.6	4.9806	TRN
CHEMBL1318349	688721	4.4	5.1064	TRN
CHEMBL1327833	688721	5.3	4.8672	TRN
CHEMBL1554683	688721	4.8	4.9181	TRN
CHEMBL1363858	688721	6.0	4.916	TRN
CHEMBL1450653	688721	4.5	4.9271	TST
CHEMBL1528278	688721	5.2	5.1425	TRN
CHEMBL1485141	688721	4.6	5.0935	TST
CHEMBL1543167	688721	5.2	5.1486	TRN
CHEMBL1464734	688721	4.4	5.0767	TRN
CHEMBL1461667	688721	4.7	4.8218	TRN
CHEMBL1386383	688721	4.4	5.0082	TRN
CHEMBL1540058	688721	4.7	5.0791	TRN
CHEMBL1307070	688721	5.3	5.0324	TRN
CHEMBL1547724	688721	5.2	5.1701	TST
CHEMBL1494079	688721	5.0	4.8251	TRN
CHEMBL1473450	688721	4.6	4.84	TST
CHEMBL1594549	688721	5.2	4.9346	TRN
CHEMBL1405986	688721	4.4	5.2641	TST
CHEMBL1520918	688721	5.0	5.2174	TRN
CHEMBL1550302	688721	4.5	5.066	TRN
CHEMBL1564357	688721	4.4	4.8242	TRN
CHEMBL299613	688721	4.5	5.1797	TST
CHEMBL1338439	688721	4.6	4.9775	TRN
CHEMBL1605470	688721	5.0	5.0411	TRN
CHEMBL1467999	688721	4.4	4.8173	TRN
CHEMBL1401648	688721	5.2	4.9681	TRN
CHEMBL1331193	688721	4.6	4.9772	TRN
CHEMBL1535796	688721	4.5	5.0237	TRN
CHEMBL261687	688721	6.8	4.9974	TRN
CHEMBL1372634	688721	5.3	4.8054	TRN
CHEMBL1404701	688721	4.6	4.9052	TRN
CHEMBL255027	688721	5.1	5.1336	TST
CHEMBL3207451	688721	4.4	5.1671	TST
CHEMBL1443318	688721	5.2	4.9267	TRN
CHEMBL1549529	688721	4.5	4.8322	TRN
CHEMBL1498205	688721	5.5	4.8536	TRN
CHEMBL1474875	688721	5.1	5.0799	TRN
CHEMBL1301871	688721	4.5	4.8459	TRN
CHEMBL1488720	688721	4.4	4.9263	TRN
CHEMBL1414605	688721	4.8	4.9053	TRN
CHEMBL1403459	688721	4.6	4.8409	TRN
CHEMBL1444217	688721	5.3	4.982	TRN
CHEMBL1571899	688721	5.3	4.8214	TST
CHEMBL1513188	688721	5.5	5.1142	TRN
CHEMBL1417671	688721	5.2	5.0009	TST
CHEMBL1494756	688721	4.8	4.8783	TRN
CHEMBL1372378	688721	4.6	4.8671	TRN
CHEMBL1319284	688721	4.9	4.838	TRN
CHEMBL1532659	688721	4.6	4.9888	TRN
CHEMBL1412076	688721	5.4	4.9948	TST
CHEMBL1499336	688721	4.8	4.8931	TST
CHEMBL1334437	688721	5.1	4.8572	TST
CHEMBL1587479	688721	4.7	4.9765	TRN
CHEMBL1320893	688721	4.4	5.1193	TRN
CHEMBL261919	688721	6.0	5.1513	TST
CHEMBL1520292	688721	7.0	5.0522	TRN
CHEMBL1447902	688721	4.6	4.8736	TRN
CHEMBL1565902	688721	6.4	4.9045	TST
CHEMBL1532486	688721	4.9	4.8456	TRN
CHEMBL1350082	688721	4.7	4.9275	TRN
CHEMBL1566264	688721	4.8	5.0042	TRN
CHEMBL1510889	688721	4.5	4.9674	TST
CHEMBL1359317	688721	4.4	5.1184	TST
CHEMBL1482398	688721	4.6	4.7712	TRN
CHEMBL1435120	688721	4.6	5.2745	TRN
CHEMBL1394499	688721	5.4	4.9668	TRN
CHEMBL1488813	688721	4.4	4.9164	TST
CHEMBL1590397	688721	6.4	4.9741	TRN
CHEMBL1369149	688721	4.5	4.8698	TRN
CHEMBL1468530	688721	5.0	5.0357	TRN
CHEMBL1319286	688721	5.0	5.1007	TRN
CHEMBL1437667	688721	4.5	5.1868	TRN
CHEMBL1608269	688721	5.4	5.0835	TRN
CHEMBL525239	688721	4.7	5.2646	TST
CHEMBL1525948	688721	4.9	4.9465	TRN
CHEMBL85251	688721	4.5	5.0522	TST
CHEMBL1546010	688721	4.6	4.9403	TST
CHEMBL1385108	688721	5.2	5.0022	TST
CHEMBL1388983	688721	4.6	4.8108	TRN
CHEMBL1543453	688721	4.8	4.7985	TRN
CHEMBL1566983	688721	4.4	4.8653	TRN
CHEMBL1299267	688721	4.8	4.8996	TRN
CHEMBL1559267	688721	4.5	4.8791	TRN
CHEMBL1333157	688721	4.5	5.0134	TRN
CHEMBL1479822	688721	4.6	4.6791	TRN
CHEMBL1345818	688721	6.1	5.0558	TST
CHEMBL1372766	688721	4.9	4.8331	TRN
CHEMBL1334194	688721	4.6	5.1187	TST
CHEMBL1538552	688721	6.0	5.0402	TRN
CHEMBL1492009	688721	5.3	5.01	TRN
CHEMBL1406721	688721	4.6	4.8996	TRN
CHEMBL1385437	688721	4.6	4.7633	TRN
CHEMBL1443098	688721	4.6	4.9464	TRN
CHEMBL1255660	688721	4.4	5.2819	TST
CHEMBL1607407	688721	4.5	4.877	TRN
CHEMBL1491558	688721	4.8	4.9727	TRN
CHEMBL1542313	688721	4.6	4.875	TRN
CHEMBL1348265	688721	4.5	5.1535	TRN
CHEMBL1343699	688721	4.7	4.9308	TRN
CHEMBL1527251	688721	4.5	4.8791	TRN
CHEMBL1499837	688721	4.6	5.0002	TRN
CHEMBL1496844	688721	4.5	4.7591	TRN
CHEMBL1363889	688721	4.7	4.7334	TRN
CHEMBL1200462	688721	8.699	5.0243	TST
CHEMBL1562269	688721	4.9	4.8603	TRN
CHEMBL1362638	688721	5.0	4.9612	TRN
CHEMBL1447386	688721	4.7	4.8913	TRN
CHEMBL1362314	688721	4.5	4.8897	TRN
CHEMBL1540079	688721	4.4	4.815	TST
CHEMBL1447658	688721	4.7	5.1933	TRN
CHEMBL1306078	688721	6.8	4.9908	TRN
CHEMBL1377510	688721	4.5	4.8883	TST
CHEMBL1478935	688721	5.3	5.0394	TST
CHEMBL1497863	688721	4.5	4.9913	TRN
CHEMBL1499656	688721	4.8	4.9867	TRN
CHEMBL1379445	688721	6.6	4.8161	TST
CHEMBL1388289	688721	4.5	5.0105	TST
CHEMBL1557390	688721	4.6	4.8888	TRN
CHEMBL1328850	688721	5.6	4.7901	TRN
CHEMBL1356721	688721	5.5	5.1385	TRN
CHEMBL1529320	688721	6.0	5.0127	TST
CHEMBL1369517	688721	5.2	4.9492	TST
CHEMBL1348591	688721	4.4	4.8256	TRN
CHEMBL1576787	688721	4.5	4.8308	TST
CHEMBL1310309	688721	6.0	4.816	TRN
CHEMBL1565215	688721	4.4	4.8691	TRN
CHEMBL1429185	688721	4.6	4.9301	TRN
CHEMBL1548028	688721	5.6	5.0572	TRN
CHEMBL1409923	688721	4.8	4.7738	TRN
CHEMBL1385800	688721	4.8	4.8831	TRN
CHEMBL1531362	688721	4.8	4.9555	TST
CHEMBL1559199	688721	4.5	4.8921	TRN
CHEMBL1461491	688721	5.3	5.1802	TST
CHEMBL1500242	688721	4.8	5.0252	TST
CHEMBL1376225	688721	4.8	4.878	TRN
CHEMBL1339050	688721	7.5003	4.8488	TRN
CHEMBL1573819	688721	5.2	4.9569	TRN
CHEMBL1347867	688721	5.4	5.1318	TRN
CHEMBL1411686	688721	4.4	4.868	TRN
CHEMBL1558569	688721	4.8	5.1017	TRN
CHEMBL276679	688721	5.8	5.1498	TST
CHEMBL1595337	688721	5.8	4.9743	TST
CHEMBL1402026	688721	4.6	5.0717	TST
CHEMBL1580762	688721	4.6	4.7421	TRN
CHEMBL1391424	688721	4.5	4.9276	TST
CHEMBL1474461	688721	4.5	5.0791	TRN
CHEMBL266459	688721	4.4	5.0256	TST
CHEMBL1441404	688721	4.9	4.8389999999999995	TRN
CHEMBL1606660	688721	4.6	5.1957	TRN
CHEMBL1475805	688721	5.8	5.3009	TRN
CHEMBL1551284	688721	4.8	5.231	TRN
CHEMBL1412842	688721	6.0	4.9517	TRN
CHEMBL1522974	688721	4.4	4.8066	TRN
CHEMBL1561421	688721	4.6	4.7554	TST
CHEMBL1526284	688721	4.5	5.0996	TST
CHEMBL1351630	688721	5.0	4.8295	TRN
CHEMBL1496479	688721	4.5	4.9787	TRN
CHEMBL1459097	688721	4.7	4.7552	TRN
CHEMBL3199819	688721	4.6	5.0991	TRN
CHEMBL1361083	688721	4.9	4.864	TST
CHEMBL1550830	688721	4.5	4.9058	TRN
CHEMBL1453764	688721	4.5	5.0523	TRN
CHEMBL1435158	688721	5.4	5.4193	TST
CHEMBL1401204	688721	4.9	4.9562	TST
CHEMBL1485295	688721	4.4	5.0229	TRN
CHEMBL1507555	688721	4.5	5.0603	TST
CHEMBL1330947	688721	4.6	4.8677	TRN
CHEMBL1581857	688721	5.2	5.0166	TRN
CHEMBL1430166	688721	4.9	4.9283	TRN
CHEMBL1334657	688721	4.9	5.1837	TRN
CHEMBL1411999	688721	5.4	4.8972	TRN
CHEMBL1383513	688721	5.2	4.9667	TRN
CHEMBL1465737	688721	4.9	4.8713	TRN
CHEMBL1507733	688721	5.2	4.9723	TRN
CHEMBL1518469	688721	4.8	5.0402	TST
CHEMBL1346548	688721	4.5	4.9622	TRN
CHEMBL1325576	688721	4.9	4.8743	TRN
CHEMBL1428273	688721	8.301	5.0222	TST
CHEMBL1428970	688721	4.5	4.9933	TRN
CHEMBL1387022	688721	4.9	5.0525	TRN
CHEMBL1432721	688721	4.9	4.8025	TRN
CHEMBL1595629	688721	4.6	4.8277	TRN
CHEMBL1372193	688721	4.8	4.9151	TRN
CHEMBL1529060	688721	5.2	4.9636	TST
CHEMBL1419017	688721	4.5	4.8719	TRN
CHEMBL1398114	688721	4.8	5.1629	TST
CHEMBL1528477	688721	5.6	4.9597	TST
CHEMBL1559522	688721	5.2	4.8297	TRN
CHEMBL1527563	688721	5.4	4.8577	TRN
CHEMBL1341122	688721	4.5	4.9031	TST
CHEMBL1327690	688721	5.1	4.8422	TRN
CHEMBL1547130	688721	5.5	4.773	TRN
CHEMBL1584254	688721	4.6	4.8903	TRN
CHEMBL1358252	688721	5.5	5.1979999999999995	TRN
CHEMBL1381499	688721	5.2	5.0576	TRN
CHEMBL1474890	688721	5.9	4.9025	TRN
CHEMBL1329204	688721	4.6	5.001	TRN
CHEMBL1490835	688721	4.7	4.9328	TRN
CHEMBL1485835	688721	4.6	4.9718	TST
CHEMBL1602276	688721	7.8013	5.0228	TST
CHEMBL1345974	688721	4.7	4.9375	TST
CHEMBL1612527	688721	4.8	4.7512	TRN
CHEMBL1479887	688721	4.4	4.8325	TRN
CHEMBL1462547	688721	4.5	4.9477	TRN
CHEMBL1399218	688721	4.8	4.9582	TRN
CHEMBL1497999	688721	5.0	4.8185	TRN
CHEMBL1509433	688721	4.9	5.0128	TRN
CHEMBL1529932	688721	5.4	4.8745	TST
CHEMBL1234848	688721	6.0	5.2838	TST
CHEMBL1496691	688721	5.5	5.2096	TRN
CHEMBL1571088	688721	4.6	5.0623	TST
CHEMBL3191505	688721	5.3	5.0439	TST
CHEMBL1523123	688721	4.8	5.0083	TRN
CHEMBL1312114	688721	4.7	5.0123	TRN
CHEMBL1598840	688721	5.1	4.9558	TST
CHEMBL1530586	688721	4.4	4.851	TST
CHEMBL3190014	688721	4.6	4.8953	TST
CHEMBL1388125	688721	6.4	4.745	TRN
CHEMBL1386925	688721	4.4	5.0675	TST
CHEMBL1405043	688721	5.2	4.9087	TRN
CHEMBL1477411	688721	4.7	5.06	TRN
CHEMBL1602620	688721	7.8996	4.9849	TRN
CHEMBL1578233	688721	4.6	4.8839999999999995	TRN
CHEMBL1605916	688721	6.8	5.3837	TST
CHEMBL1574552	688721	5.3	5.3422	TRN
CHEMBL1554659	688721	4.6	5.1829	TRN
CHEMBL1366313	688721	4.7	4.9451	TST
CHEMBL1533537	688721	4.8	4.994	TRN
CHEMBL1305911	688721	4.6	4.9386	TRN
CHEMBL1390050	688721	4.6	4.8759	TRN
CHEMBL1590259	688721	5.5	5.2242	TRN
CHEMBL1531750	688721	4.4	4.8248	TRN
CHEMBL3196967	688721	5.8	4.9273	TRN
CHEMBL1412483	688721	4.8	4.9322	TRN
CHEMBL1326130	688721	4.6	4.8776	TST
CHEMBL1423123	688721	4.8	4.8302	TST
CHEMBL1561273	688721	4.4	4.8838	TRN
CHEMBL3189575	688721	4.7	5.1336	TST
CHEMBL1561366	688721	4.6	4.883	TRN
CHEMBL1465671	688721	5.4	5.1341	TST
CHEMBL1437056	688721	5.3	4.8804	TRN
CHEMBL563294	688721	4.6	4.9411	TRN
CHEMBL1450744	688721	4.8	4.8062	TRN
CHEMBL1531471	688721	4.4	5.0418	TRN
CHEMBL1575123	688721	6.9	5.0214	TRN
CHEMBL1397558	688721	4.8	5.1132	TRN
CHEMBL1342481	688721	4.7	4.7964	TRN
CHEMBL1524355	688721	4.7	4.9035	TRN
CHEMBL1505359	688721	4.5	4.8602	TRN
CHEMBL1492779	688721	4.4	5.1135	TRN
CHEMBL1552286	688721	4.7	4.8764	TRN
CHEMBL1595467	688721	5.2	4.6756	TRN
CHEMBL1336496	688721	4.6	4.8776	TRN
CHEMBL1422712	688721	5.5	4.8654	TRN
CHEMBL1512434	688721	6.0	5.1211	TRN
CHEMBL1526429	688721	6.0	5.0646	TRN
CHEMBL1312972	688721	4.7	4.9964	TRN
CHEMBL1504385	688721	5.1	4.9492	TRN
CHEMBL1533923	688721	6.1	5.1082	TRN
CHEMBL1537512	688721	4.4	4.9516	TRN
CHEMBL1390465	688721	4.5	4.8166	TRN
CHEMBL1454689	688721	4.6	4.9247	TST
CHEMBL1516772	688721	4.6	4.9215	TRN
CHEMBL1393750	688721	4.4	4.851	TRN
CHEMBL1431748	688721	4.7	4.882	TRN
CHEMBL1369089	688721	5.3	5.0023	TST
CHEMBL1369486	688721	4.5	4.7999	TRN
CHEMBL1489460	688721	4.7	4.8243	TRN
CHEMBL1348974	688721	4.4	4.9604	TRN
CHEMBL1502475	688721	5.5	5.1135	TRN
CHEMBL1360723	688721	4.5	4.9555	TRN
CHEMBL1393650	688721	5.9	4.901	TRN
CHEMBL1528840	688721	4.6	4.8296	TRN
CHEMBL1307565	688721	5.2	5.1771	TRN
CHEMBL1333773	688721	5.1	4.875	TRN
CHEMBL1555156	688721	5.4	5.0594	TRN
CHEMBL1340651	688721	5.2	5.053	TRN
CHEMBL1503472	688721	4.4	4.8783	TRN
CHEMBL1558891	688721	4.4	4.7641	TST
CHEMBL1611297	688721	4.6	5.0237	TRN
CHEMBL1417004	688721	5.2	4.9473	TRN
CHEMBL1257234	688721	4.6	4.7171	TRN
CHEMBL1505637	688721	4.5	5.1624	TRN
CHEMBL1609115	688721	5.6	5.1079	TRN
CHEMBL1402457	688721	4.4	4.9673	TRN
CHEMBL1407269	688721	5.5	5.1497	TST
CHEMBL1531499	688721	6.0	5.3696	TST
CHEMBL1388969	688721	5.0	4.8151	TRN
CHEMBL1453144	688721	5.4	5.0949	TRN
CHEMBL1329084	688721	6.8	4.9574	TRN
CHEMBL1310293	688721	4.5	4.8549	TRN
CHEMBL1505375	688721	5.0	5.1305	TRN
CHEMBL1343239	688721	4.5	4.6827	TRN
CHEMBL1483679	688721	4.8	4.784	TRN
CHEMBL1317913	688721	4.9	5.2126	TRN
CHEMBL1550728	688721	4.5	4.9968	TRN
CHEMBL1459963	688721	4.5	4.9875	TST
CHEMBL1559680	688721	5.2	5.0464	TST
CHEMBL1517022	688721	5.2	5.0323	TRN
CHEMBL1378383	688721	5.0	4.9706	TRN
CHEMBL1490528	688721	4.5	5.1736	TRN
CHEMBL1358122	688721	5.9	5.0791	TRN
CHEMBL1300521	688721	5.0	4.7507	TRN
CHEMBL1533785	688721	4.6	4.8481	TRN
CHEMBL1497987	688721	4.8	5.3596	TST
CHEMBL1337547	688721	4.5	5.0188	TRN
CHEMBL1449197	688721	5.2	4.9396	TRN
CHEMBL1549200	688721	5.4	4.9675	TRN
CHEMBL1499269	688721	5.2	5.0788	TST
CHEMBL3207598	688721	5.2	4.9203	TRN
CHEMBL1490895	688721	6.3	5.1865	TRN
CHEMBL1483350	688721	4.6	4.8801	TRN
CHEMBL1450576	688721	5.2	4.7534	TRN
CHEMBL1301620	688721	4.5	4.998	TRN
CHEMBL1585118	688721	4.5	5.0228	TRN
CHEMBL1548458	688721	4.4	4.8282	TRN
CHEMBL1531727	688721	5.2	5.0593	TST
CHEMBL1566602	688721	4.4	4.8534	TRN
CHEMBL1574575	688721	4.4	4.9479	TRN
CHEMBL1588850	688721	4.4	5.0512	TRN
CHEMBL1472104	688721	4.8	5.0687	TRN
CHEMBL1568408	688721	4.8	4.789	TRN
CHEMBL1488216	688721	5.2	4.6526	TRN
CHEMBL1422470	688721	4.5	4.805	TRN
CHEMBL1330293	688721	4.5	4.9733	TRN
CHEMBL1372974	688721	4.6	5.0359	TRN
CHEMBL1588072	688721	4.4	4.9215	TST
CHEMBL1400043	688721	5.4	5.0759	TRN
CHEMBL1545766	688721	6.0	4.9967	TRN
CHEMBL1587663	688721	4.5	4.8854	TRN
CHEMBL1452282	688721	4.6	4.7941	TRN
CHEMBL1300020	688721	5.0	4.9814	TST
CHEMBL1449581	688721	4.6	4.8719	TRN
CHEMBL18840	688721	5.2	5.2052	TRN
CHEMBL1566790	688721	4.8	4.876	TRN
CHEMBL1311728	688721	4.4	5.02	TRN
CHEMBL1534126	688721	4.5	4.8699	TST
CHEMBL1356336	688721	6.6	5.1321	TRN
CHEMBL1431486	688721	5.2	4.9811	TRN
CHEMBL1347594	688721	4.9	4.8577	TRN
CHEMBL1302716	688721	4.4	4.9464	TRN
CHEMBL1504242	688721	4.8	4.9134	TRN
CHEMBL1419399	688721	5.2	4.8378	TRN
CHEMBL1462804	688721	5.2	4.7306	TRN
CHEMBL1356870	688721	6.0	5.0034	TRN
CHEMBL1564361	688721	4.8	4.9795	TST
CHEMBL1438188	688721	4.7	4.7965	TRN
CHEMBL1583513	688721	4.6	4.8827	TRN
CHEMBL1455514	688721	5.2	4.9098	TRN
CHEMBL266158	688721	4.8	5.1344	TST
CHEMBL3208361	688721	5.9	4.8337	TRN
CHEMBL1393021	688721	4.4	4.8983	TST
CHEMBL1362853	688721	4.4	4.8845	TST
CHEMBL1320287	688721	5.2	5.013999999999999	TRN
CHEMBL1310750	688721	4.6	5.0335	TST
CHEMBL1528479	688721	4.4	5.1306	TRN
CHEMBL29726	688721	4.4	5.3324	TST
CHEMBL1581465	688721	4.5	4.9242	TRN
CHEMBL1406024	688721	4.8	4.9739	TRN
CHEMBL1460235	688721	4.6	5.111000000000001	TRN
CHEMBL1358033	688721	4.4	5.0541	TRN
CHEMBL1391856	688721	6.7001	5.1642	TST
CHEMBL1432734	688721	4.4	4.8184	TRN
CHEMBL1607475	688721	4.8	4.9764	TRN
CHEMBL82224	688721	6.5	4.9785	TST
CHEMBL1442997	688721	4.4	5.0985	TRN
CHEMBL1437325	688721	4.7	5.0499	TRN
CHEMBL1596379	688721	5.2	4.928	TRN
CHEMBL1412915	688721	4.5	4.789	TRN
CHEMBL1584435	688721	5.8	4.9027	TST
CHEMBL1342590	688721	4.4	4.9567	TRN
CHEMBL1346885	688721	4.6	4.9339	TRN
CHEMBL1485377	688721	4.6	4.9430000000000005	TRN
CHEMBL1441608	688721	4.5	5.1959	TRN
CHEMBL1314371	688721	5.6	5.0708	TRN
CHEMBL1348753	688721	5.3	4.9241	TST
CHEMBL123	688721	4.6	4.9899	TST
CHEMBL1351680	688721	4.7	5.0358	TRN
CHEMBL1305728	688721	5.7	4.937	TST
CHEMBL1588088	688721	5.0	4.9144	TST
CHEMBL1482982	688721	4.5	4.8672	TRN
CHEMBL323356	688721	4.4	4.9345	TST
CHEMBL1447188	688721	4.8	4.7385	TRN
CHEMBL1457774	688721	4.6	4.9371	TRN
CHEMBL1487346	688721	4.9	5.0063	TRN
CHEMBL1489353	688721	5.0	4.9763	TST
CHEMBL1395038	688721	4.5	5.0012	TST
CHEMBL1418442	688721	4.4	4.7206	TRN
CHEMBL1404364	688721	4.7	4.8763	TRN
CHEMBL1330912	688721	5.1	5.3033	TST
CHEMBL114070	688721	5.2	5.1472	TRN
CHEMBL1328312	688721	5.2	4.8453	TRN
CHEMBL1331992	688721	4.4	4.948	TRN
CHEMBL1587507	688721	4.5	4.7652	TRN
CHEMBL21015	688721	4.9	5.0809	TRN
CHEMBL1550458	688721	4.4	5.0298	TRN
CHEMBL1085946	688721	8.0	5.0562	TRN
CHEMBL1419767	688721	5.1	4.845	TRN
CHEMBL1309830	688721	5.3	4.9668	TRN
CHEMBL3196194	688721	4.4	4.8995	TST
CHEMBL1515024	688721	5.4	5.2034	TRN
CHEMBL1402777	688721	4.6	5.0284	TST
CHEMBL1334475	688721	4.6	4.8839	TRN
CHEMBL1447549	688721	4.6	4.893	TRN
CHEMBL196537	688721	4.4	5.2944	TST
CHEMBL1450525	688721	5.4	5.1388	TST
CHEMBL1308405	688721	4.4	5.0681	TST
CHEMBL1528456	688721	4.5	4.7315	TRN
CHEMBL1471169	688721	5.4	4.8905	TST
CHEMBL1323237	688721	4.6	4.7633	TRN
CHEMBL3192253	688721	5.9	4.8637	TST
CHEMBL1540677	688721	4.6	5.0474	TST
CHEMBL1517234	688721	4.5	5.0095	TRN
CHEMBL1601256	688721	4.4	5.1179	TRN
CHEMBL1531736	688721	4.6	4.8011	TST
CHEMBL1571553	688721	4.9	4.8576	TRN
CHEMBL1345001	688721	4.4	4.9966	TRN
CHEMBL1399185	688721	4.6	4.8878	TRN
CHEMBL1455965	688721	5.3	4.8612	TRN
CHEMBL1551133	688721	5.4	5.0279	TRN
CHEMBL1600559	688721	5.4	4.8602	TRN
CHEMBL1462058	688721	5.4	4.7224	TRN
CHEMBL1305679	688721	4.5	4.8086	TRN
CHEMBL1503135	688721	4.7	4.8153	TRN
CHEMBL1531863	688721	6.0	5.0711	TRN
CHEMBL1588599	688721	5.1	5.1168	TST
CHEMBL1527332	688721	6.1	4.9785	TRN
CHEMBL1385254	688721	4.7	4.9184	TRN
CHEMBL1432187	688721	4.6	5.0555	TST
CHEMBL1584042	688721	4.5	4.9833	TST
CHEMBL1594455	688721	5.2	4.941	TRN
CHEMBL1412201	688721	5.2	4.9859	TRN
CHEMBL1475541	688721	4.5	5.1252	TRN
CHEMBL1359321	688721	4.6	4.8573	TRN
CHEMBL1312013	688721	4.8	4.8915	TRN
CHEMBL1308487	688721	5.0	4.8137	TST
CHEMBL1489500	688721	4.7	4.923	TST
CHEMBL1392745	688721	4.8	4.9346	TST
CHEMBL1352844	688721	4.8	4.6917	TRN
CHEMBL1519428	688721	4.7	5.0768	TRN
CHEMBL1365367	688721	6.1	5.1276	TRN
CHEMBL1339252	688721	4.5	4.9979	TRN
CHEMBL1387289	688721	6.0	5.3508	TST
CHEMBL1363235	688721	4.5	4.9341	TRN
CHEMBL1358628	688721	4.4	5.0034	TST
CHEMBL1469681	688721	4.8	4.8243	TRN
CHEMBL1457783	688721	4.7	4.9295	TRN
CHEMBL1482366	688721	4.5	4.8526	TRN
CHEMBL1412641	688721	4.5	4.8158	TRN
CHEMBL2358182	688721	4.4	4.8937	TRN
CHEMBL1481275	688721	4.6	5.0689	TST
CHEMBL1378254	688721	4.4	4.8479	TST
CHEMBL1558583	688721	5.4	5.0263	TRN
CHEMBL1609759	688721	4.6	4.8648	TRN
CHEMBL1603213	688721	5.1	4.968999999999999	TST
CHEMBL1305819	688721	4.4	5.2083	TST
CHEMBL1562478	688721	5.2	4.8856	TRN
CHEMBL1488038	688721	5.4	4.8129	TRN
CHEMBL416657	688721	5.4	5.0233	TST
CHEMBL1531506	688721	4.5	4.8846	TRN
CHEMBL1448288	688721	4.7	5.2304	TRN
CHEMBL1490886	688721	4.4	5.0449	TRN
CHEMBL1310787	688721	5.2	4.9413	TRN
CHEMBL1377555	688721	5.5	5.0568	TST
CHEMBL1304408	688721	4.6	4.8423	TRN
CHEMBL1470465	688721	5.3	4.824	TRN
CHEMBL1392466	688721	5.2	4.9014	TRN
CHEMBL1603324	688721	5.5	4.8413	TRN
CHEMBL1334758	688721	5.2	5.0105	TRN
CHEMBL1342617	688721	4.4	4.8293	TRN
CHEMBL418333	688721	4.4	4.91	TRN
CHEMBL1475151	688721	5.2	4.9854	TRN
CHEMBL1349982	688721	4.6	4.9417	TRN
CHEMBL1440173	688721	4.6	4.8223	TRN
CHEMBL1332890	688721	4.6	4.7426	TRN
CHEMBL1380789	688721	4.7	4.8321	TRN
CHEMBL543557	688721	6.9	5.0177	TST
CHEMBL1370189	688721	4.7	4.9021	TRN
CHEMBL1573729	688721	5.2	4.8439	TRN
CHEMBL1372399	688721	4.8	4.7631	TRN
CHEMBL1562276	688721	4.8	4.9469	TRN
CHEMBL1310188	688721	5.1	4.9663	TRN
CHEMBL1546642	688721	4.5	5.0381	TRN
CHEMBL1432802	688721	5.0	5.0382	TRN
CHEMBL1605192	688721	5.0	4.8566	TST
CHEMBL1313141	688721	4.5	5.0568	TRN
CHEMBL1321627	688721	4.8	4.8329	TRN
CHEMBL453019	688721	4.9	4.9451	TST
CHEMBL1502228	688721	4.4	4.7561	TST
CHEMBL1458299	688721	4.7	5.0867	TST
CHEMBL545523	688721	4.6	5.0193	TRN
CHEMBL1305371	688721	6.0	4.9512	TRN
CHEMBL1256024	688721	5.2	5.3418	TST
CHEMBL1502549	688721	5.1	4.8372	TRN
CHEMBL1485361	688721	4.9	5.1411	TRN
CHEMBL1415180	688721	4.7	5.2446	TRN
CHEMBL1392776	688721	4.5	4.9036	TRN
CHEMBL1335327	688721	4.7	4.8726	TRN
CHEMBL1391230	688721	4.7	4.7985	TRN
CHEMBL1498248	688721	5.6	4.8496	TRN
CHEMBL1576580	688721	4.5	4.8635	TRN
CHEMBL1598164	688721	5.1	4.8834	TRN
CHEMBL1605942	688721	4.7	4.8582	TRN
CHEMBL1525346	688721	4.5	4.9501	TRN
CHEMBL1411953	688721	5.5	4.8545	TRN
CHEMBL1474318	688721	4.4	5.2091	TRN
CHEMBL1392280	688721	5.5	5.0602	TRN
CHEMBL1556175	688721	4.8	4.9081	TRN
CHEMBL1408404	688721	4.5	4.8805	TST
CHEMBL1422946	688721	4.4	5.048	TST
CHEMBL1364030	688721	4.6	4.8243	TRN
CHEMBL1378258	688721	4.7	4.8097	TRN
CHEMBL1606983	688721	4.9	5.0802	TRN
CHEMBL1420993	688721	5.2	4.8406	TRN
CHEMBL491909	688721	4.6	5.1461	TRN
CHEMBL1544119	688721	4.9	4.7444	TRN
CHEMBL1578356	688721	5.7	4.968999999999999	TRN
CHEMBL1605078	688721	4.5	4.832	TRN
CHEMBL1480270	688721	5.4	5.1191	TRN
CHEMBL1524009	688721	4.5	4.9265	TRN
CHEMBL1491068	688721	4.7	4.8329	TRN
CHEMBL1432948	688721	4.4	4.8048	TRN
CHEMBL1498944	688721	4.4	5.0202	TRN
CHEMBL1570622	688721	4.4	5.0521	TRN
CHEMBL1413972	688721	5.4	4.8153	TRN
CHEMBL1539840	688721	5.4	4.8437	TRN
CHEMBL1507725	688721	4.4	4.8946	TRN
CHEMBL1556815	688721	4.8	4.9213	TRN
CHEMBL1327752	688721	4.4	5.0779	TRN
CHEMBL1333370	688721	6.3	4.9414	TRN
CHEMBL1454049	688721	4.9	4.916	TRN
CHEMBL1514517	688721	4.4	5.1797	TRN
CHEMBL1525960	688721	4.9	4.9562	TRN
CHEMBL1509305	688721	5.1	4.7478	TRN
CHEMBL1448617	688721	5.5	4.9597	TRN
CHEMBL1344383	688721	5.4	4.8199	TST
CHEMBL1462871	688721	5.8	4.8533	TRN
CHEMBL1608228	688721	4.5	5.0168	TRN
CHEMBL1429383	688721	4.4	4.9452	TRN
CHEMBL1446130	688721	4.6	4.9026	TRN
CHEMBL1579029	688721	5.2	5.0912	TST
CHEMBL1568782	688721	4.4	4.8108	TRN
CHEMBL1415399	688721	4.7	4.8003	TRN
CHEMBL45281	688721	5.8	5.0355	TST
CHEMBL1508135	688721	4.4	4.8473	TRN
CHEMBL1468477	688721	4.6	5.0147	TRN
CHEMBL1471414	688721	4.6	5.005	TST
CHEMBL7033	688721	6.1	4.899	TRN
CHEMBL1456688	688721	5.0	5.0374	TRN
CHEMBL1577877	688721	4.4	4.8321	TRN
CHEMBL1335122	688721	5.4	5.1197	TST
CHEMBL1571387	688721	5.5	4.8492	TRN
CHEMBL1388832	688721	5.4	5.0429	TRN
CHEMBL1587216	688721	4.5	4.9152	TST
CHEMBL1583952	688721	6.1	4.9111	TST
CHEMBL1557436	688721	4.4	5.0502	TST
CHEMBL1386674	688721	4.7	4.8477	TST
CHEMBL1714574	688721	4.8	5.1906	TST
CHEMBL1605493	688721	4.9	5.0609	TST
CHEMBL1483215	688721	4.6	4.6383	TRN
CHEMBL1353727	688721	4.4	4.9688	TRN
CHEMBL1313013	688721	4.5	4.7611	TRN
CHEMBL1570953	688721	5.2	5.1049	TRN
CHEMBL1361267	688721	4.4	5.1329	TRN
CHEMBL1369034	688721	4.7	4.8879	TRN
CHEMBL1578963	688721	4.4	5.1511	TST
CHEMBL1529618	688721	5.4	5.1047	TST
CHEMBL1437804	688721	4.8	5.1672	TST
CHEMBL1488221	688721	4.9	5.1128	TRN
CHEMBL1605778	688721	4.6	4.8026	TRN
CHEMBL1437046	688721	5.5	5.1344	TRN
CHEMBL1367842	688721	4.7	4.9369	TST
CHEMBL1200488	688721	4.7	5.2794	TRN
CHEMBL1369831	688721	4.4	4.9704	TRN
CHEMBL1446593	688721	4.6	4.9151	TRN
CHEMBL1409619	688721	4.4	4.7018	TST
CHEMBL1525434	688721	4.6	4.7915	TRN
CHEMBL1463041	688721	4.6	4.8313	TST
CHEMBL1431655	688721	4.6	5.0333	TST
CHEMBL1312719	688721	4.6	4.9739	TRN
CHEMBL1552133	688721	8.301	5.4124	TRN
CHEMBL1401352	688721	5.2	5.0314	TRN
CHEMBL1572490	688721	4.4	5.0002	TRN
CHEMBL309917	688721	4.4	5.1015	TRN
CHEMBL1342654	688721	4.7	4.7215	TRN
CHEMBL1570558	688721	7.1002	4.9654	TRN
CHEMBL1608360	688721	4.8	5.0263	TST
CHEMBL530115	688721	4.4	4.904	TRN
CHEMBL1346059	688721	5.3	4.9004	TRN
CHEMBL1402708	688721	4.9	4.8507	TRN
CHEMBL1444033	688721	7.3002	5.1701	TRN
CHEMBL1488374	688721	4.6	4.8137	TRN
CHEMBL1422320	688721	4.9	4.8718	TRN
CHEMBL1372392	688721	4.7	4.8425	TST
CHEMBL1588463	688721	4.6	4.7491	TST
CHEMBL1486291	688721	5.1	5.0559	TST
CHEMBL1597889	688721	4.6	5.0111	TRN
CHEMBL1585845	688721	5.5	4.6671	TRN
CHEMBL1333153	688721	4.4	4.976	TRN
CHEMBL1580240	688721	4.9	4.8389	TRN
CHEMBL1479028	688721	5.2	4.9728	TRN
CHEMBL1525784	688721	5.0	4.8646	TRN
CHEMBL1577977	688721	4.4	4.7154	TRN
CHEMBL1321055	688721	4.9	4.8353	TRN
CHEMBL1451622	688721	4.5	4.9659	TRN
CHEMBL1596825	688721	5.5	5.0308	TRN
CHEMBL1591107	688721	4.8	4.9034	TRN
CHEMBL1455212	688721	5.2	4.922	TRN
CHEMBL1583859	688721	4.4	5.0169999999999995	TRN
CHEMBL1612890	688721	4.6	4.8495	TRN
CHEMBL1351321	688721	4.8	4.8487	TRN
CHEMBL1530061	688721	4.7	4.9177	TRN
CHEMBL1375780	688721	5.9	5.1814	TST
CHEMBL1591779	688721	5.3	4.895	TRN
CHEMBL1462315	688721	4.5	4.9983	TST
CHEMBL1338864	688721	5.3	4.7672	TRN
CHEMBL1521269	688721	4.4	4.7589	TRN
CHEMBL1508507	688721	4.9	4.9779	TST
CHEMBL1604679	688721	4.8	4.7864	TRN
CHEMBL1544055	688721	4.6	4.9434	TRN
CHEMBL1494695	688721	4.5	5.0162	TRN
CHEMBL1607228	688721	6.0	5.0833	TRN
CHEMBL1427201	688721	4.5	4.8784	TRN
CHEMBL1544334	688721	5.6	4.8221	TRN
CHEMBL1345018	688721	4.5	4.8159	TST
CHEMBL1535429	688721	4.8	4.8415	TRN
CHEMBL1492840	688721	4.6	4.9025	TST
CHEMBL1520589	688721	4.6	4.9233	TST
CHEMBL1421453	688721	4.5	4.8967	TRN
CHEMBL1609896	688721	4.8	5.1812	TRN
CHEMBL1558843	688721	4.6	4.8662	TRN
CHEMBL1388407	688721	4.6	4.8412	TRN
CHEMBL1330096	688721	5.1	4.955	TRN
CHEMBL1383033	688721	4.8	4.7096	TRN
CHEMBL1307106	688721	6.5	5.0438	TRN
CHEMBL1428942	688721	5.8	4.9782	TRN
CHEMBL1523322	688721	5.5	5.0004	TRN
CHEMBL1482437	688721	4.4	4.869	TRN
CHEMBL1338618	688721	4.5	4.8135	TRN
CHEMBL1309053	688721	4.4	4.8807	TRN
CHEMBL1499582	688721	6.4	5.0276	TRN
CHEMBL542493	688721	6.9	5.0966	TST
CHEMBL1323050	688721	5.3	5.1166	TRN
CHEMBL1522912	688721	5.2	4.8784	TRN
CHEMBL1517981	688721	5.2	4.9681	TST
CHEMBL1507689	688721	4.6	4.9895	TRN
CHEMBL3191368	688721	5.8	4.9616	TRN
CHEMBL1329020	688721	4.6	5.1587	TST
CHEMBL1299268	688721	4.9	4.7697	TRN
CHEMBL544348	688721	4.6	4.9949	TRN
CHEMBL1504894	688721	4.5	4.7194	TRN
CHEMBL1460095	688721	4.6	5.0079	TRN
CHEMBL1322077	688721	5.2	5.0931	TST
CHEMBL1452914	688721	4.8	4.7958	TRN
CHEMBL1362214	688721	4.4	4.9879	TST
CHEMBL1550293	688721	5.1	4.8672	TRN
CHEMBL1424438	688721	5.2	4.8282	TRN
CHEMBL1368192	688721	5.0	4.7303	TRN
CHEMBL1392518	688721	4.8	4.9917	TRN
CHEMBL1524674	688721	7.0	5.0344	TRN
CHEMBL1545632	688721	4.6	4.8374	TRN
CHEMBL1579098	688721	5.0	4.7497	TRN
CHEMBL1365587	688721	5.5	4.8292	TST
CHEMBL1585470	688721	4.4	4.9178	TRN
CHEMBL1337319	688721	4.6	4.8208	TRN
CHEMBL1318616	688721	4.7	5.1262	TRN
CHEMBL1533575	688721	5.2	5.1114	TRN
CHEMBL1520586	688721	4.6	5.0049	TRN
CHEMBL1415858	688721	4.7	4.8853	TRN
CHEMBL1399703	688721	5.4	5.0157	TRN
CHEMBL1480219	688721	5.3	5.0479	TRN
CHEMBL1493101	688721	4.6	5.0053	TRN
CHEMBL1475207	688721	5.6	5.1494	TRN
CHEMBL1396737	688721	5.2	4.965	TRN
CHEMBL1586893	688721	4.6	4.8924	TRN
CHEMBL1483770	688721	4.8	4.9195	TRN
CHEMBL2141452	688721	4.4	4.9046	TRN
CHEMBL1610380	688721	5.2	5.0832	TST
CHEMBL1530542	688721	4.4	4.8261	TRN
CHEMBL1351164	688721	4.5	4.8148	TRN
CHEMBL1419182	688721	4.5	4.8585	TRN
CHEMBL1579117	688721	5.8	5.0072	TRN
CHEMBL1391460	688721	4.5	4.9038	TRN
CHEMBL1480806	688721	4.8	4.9575	TRN
CHEMBL1525939	688721	4.4	4.7779	TRN
CHEMBL1361135	688721	5.0	4.7410000000000005	TRN
CHEMBL1500317	688721	4.4	4.9030000000000005	TRN
CHEMBL1395049	688721	4.7	5.1842	TRN
CHEMBL1582033	688721	5.8	4.8836	TST
CHEMBL1510838	688721	5.4	4.9158	TRN
CHEMBL1374432	688721	4.5	4.8564	TRN
CHEMBL194399	688721	4.4	5.2031	TST
CHEMBL1591275	688721	5.0	5.247999999999999	TRN
CHEMBL540848	688721	4.6	5.0451	TST
CHEMBL1404295	688721	4.4	4.8997	TRN
CHEMBL1367482	688721	4.8	5.0485	TRN
CHEMBL1316492	688721	6.0	5.2271	TRN
CHEMBL1542820	688721	4.6	4.9169	TRN
CHEMBL1577160	688721	4.5	4.9869	TRN
CHEMBL1575590	688721	4.7	4.9256	TRN
CHEMBL1399058	688721	4.9	5.0485	TRN
CHEMBL1478761	688721	5.2	4.9737	TRN
CHEMBL1201091	688721	4.6	5.0275	TRN
CHEMBL1370530	688721	4.6	4.8945	TRN
CHEMBL1301314	688721	5.2	4.9616	TRN
CHEMBL1558511	688721	5.2	5.0207	TRN
CHEMBL1544046	688721	4.4	4.822	TRN
CHEMBL1409985	688721	4.9	5.1063	TST
CHEMBL1322376	688721	4.8	4.9035	TST
CHEMBL1308630	688721	5.2	5.1699	TRN
CHEMBL1469243	688721	4.5	4.8048	TRN
CHEMBL1592958	688721	5.5	5.1745	TRN
CHEMBL3214098	688721	4.4	4.8242	TRN
CHEMBL1309006	688721	4.6	4.6875	TRN
CHEMBL1446935	688721	4.4	4.8217	TRN
CHEMBL1432306	688721	4.8	4.8295	TRN
CHEMBL1463629	688721	4.6	4.9823	TRN
CHEMBL1301940	688721	4.6	4.901	TST
CHEMBL1360484	688721	4.7	4.9338	TRN
CHEMBL1418229	688721	4.6	4.9619	TRN
CHEMBL1456906	688721	5.0	5.111000000000001	TRN
CHEMBL1415594	688721	4.6	4.8268	TST
CHEMBL1382656	688721	5.0	4.8868	TRN
CHEMBL1379270	688721	4.7	4.6469	TRN
CHEMBL1532417	688721	4.4	5.0597	TRN
CHEMBL1594502	688721	5.2	4.9115	TRN
CHEMBL1558865	688721	4.6	4.8067	TRN
CHEMBL1328466	688721	4.8	4.8633	TRN
CHEMBL319244	688721	5.3	5.1849	TRN
CHEMBL1517889	688721	4.5	4.859	TRN
CHEMBL1493896	688721	5.2	4.9264	TRN
CHEMBL1610147	688721	4.5	4.9877	TRN
CHEMBL1597719	688721	4.5	4.8429	TRN
CHEMBL1402400	688721	4.6	4.6264	TRN
CHEMBL1322464	688721	4.6	4.9629	TRN
CHEMBL1411082	688721	4.7	4.8027	TRN
CHEMBL1352660	688721	4.6	4.8416	TRN
CHEMBL1403656	688721	6.1	5.0467	TRN
CHEMBL1527558	688721	4.6	4.7961	TRN
CHEMBL1578555	688721	4.4	4.8633	TRN
CHEMBL1590223	688721	5.1	5.0680000000000005	TRN
CHEMBL1341857	688721	4.8	4.8674	TRN
CHEMBL1335866	688721	4.6	4.8937	TRN
CHEMBL1420270	688721	6.6	5.0136	TRN
CHEMBL1384158	688721	4.5	5.0055	TRN
CHEMBL1501813	688721	5.0	4.9044	TRN
CHEMBL1427992	688721	5.4	4.8414	TRN
CHEMBL1474534	688721	5.4	5.1198	TST
CHEMBL1375453	688721	5.2	4.9644	TRN
CHEMBL1449121	688721	4.4	5.1509	TST
CHEMBL1433249	688721	4.5	4.8249	TST
CHEMBL1481930	688721	5.4	4.8152	TST
CHEMBL1501719	688721	5.3	5.1264	TRN
CHEMBL1477642	688721	4.7	5.0011	TRN
CHEMBL1340701	688721	4.9	4.8065	TST
CHEMBL1376088	688721	4.5	4.9683	TST
CHEMBL1521689	688721	5.2	4.919	TRN
CHEMBL1586416	688721	5.1	5.1153	TST
CHEMBL1455249	688721	4.6	5.0657	TST
CHEMBL1352363	688721	4.4	4.9961	TRN
CHEMBL1553145	688721	5.1	5.2233	TRN
CHEMBL1364362	688721	5.2	4.9624	TRN
CHEMBL1569309	688721	5.9	4.9788	TRN
CHEMBL1543893	688721	5.0	4.7316	TRN
CHEMBL1574220	688721	4.5	4.8921	TRN
CHEMBL1483419	688721	5.2	4.9259	TRN
CHEMBL1527444	688721	4.7	4.9019	TRN
CHEMBL1591556	688721	6.0	5.452999999999999	TST
CHEMBL1427049	688721	4.6	4.9643	TRN
CHEMBL1548834	688721	5.5	4.9983	TRN
CHEMBL1479377	688721	4.5	4.7588	TRN
CHEMBL1457597	688721	5.0	4.8642	TST
CHEMBL1391316	688721	5.1	5.0579	TRN
CHEMBL1392033	688721	4.9	5.0734	TRN
CHEMBL1591205	688721	6.1	5.3889	TRN
CHEMBL1507550	688721	4.4	4.7824	TST
CHEMBL1347516	688721	4.9	5.12	TRN
CHEMBL1508377	688721	5.2	4.7738	TST
CHEMBL1409996	688721	4.9	5.18	TRN
CHEMBL1409533	688721	4.4	4.8953	TST
CHEMBL1532424	688721	4.9	4.7274	TST
CHEMBL1530275	688721	5.4	5.0774	TRN
CHEMBL1349765	688721	5.0	5.0222	TRN
CHEMBL1489771	688721	5.2	4.8478	TRN
CHEMBL1505797	688721	4.4	4.9977	TRN
CHEMBL1386306	688721	5.2	4.8729	TRN
CHEMBL1524790	688721	4.5	4.7853	TRN
CHEMBL1332429	688721	4.4	4.8631	TRN
CHEMBL1552277	688721	4.4	5.0198	TRN
CHEMBL1518814	688721	4.5	4.8594	TRN
CHEMBL1478232	688721	4.6	5.0017	TRN
CHEMBL1319919	688721	4.7	4.8123	TRN
CHEMBL1472099	688721	4.6	4.7663	TRN
CHEMBL1563878	688721	5.2	4.9904	TRN
CHEMBL1377245	688721	4.4	4.9824	TRN
CHEMBL1580131	688721	4.7	4.7143	TRN
CHEMBL1453820	688721	4.4	4.8972	TRN
CHEMBL1355089	688721	5.4	5.0465	TRN
CHEMBL1466554	688721	4.6	4.9492	TRN
CHEMBL1355896	688721	5.2	4.9697	TRN
CHEMBL1322056	688721	4.5	4.8839	TST
CHEMBL1496533	688721	4.4	4.9709	TST
CHEMBL1344734	688721	4.4	4.9788	TST
CHEMBL288174	688721	4.7	4.7899	TST
CHEMBL1310208	688721	6.0	4.9368	TST
CHEMBL1418483	688721	4.6	4.8335	TST
CHEMBL1453558	688721	5.2	4.9976	TRN
CHEMBL1444884	688721	4.4	4.7028	TRN
CHEMBL1337635	688721	4.5	4.8179	TRN
CHEMBL1448997	688721	5.1	5.0524	TST
CHEMBL1356808	688721	4.4	4.9741	TRN
CHEMBL331372	688721	7.1002	5.4703	TRN
CHEMBL1591384	688721	5.2	5.1857	TRN
CHEMBL1574328	688721	5.6	5.2878	TRN
CHEMBL1379850	688721	4.4	4.965	TST
CHEMBL1526290	688721	5.2	5.04	TRN
CHEMBL1321887	688721	4.6	5.2193	TRN
CHEMBL1383533	688721	4.4	4.7564	TRN
CHEMBL1451644	688721	4.5	4.9052	TRN
CHEMBL1471721	688721	5.2	5.0248	TST
CHEMBL1521069	688721	4.7	4.8826	TST
CHEMBL1495725	688721	5.2	4.855	TRN
CHEMBL1475484	688721	5.1	5.1713	TRN
CHEMBL1462264	688721	4.5	4.8446	TST
CHEMBL1499393	688721	4.4	4.9031	TRN
CHEMBL1382086	688721	4.7	4.9282	TRN
CHEMBL1400519	688721	5.0	4.9443	TRN
CHEMBL1547429	688721	4.6	4.7727	TRN
CHEMBL1509221	688721	6.0	5.1665	TRN
CHEMBL1396949	688721	5.5	5.0244	TRN
CHEMBL1441288	688721	5.4	4.831	TRN
CHEMBL1450262	688721	5.2	4.9135	TRN
CHEMBL1431278	688721	7.4001	4.9455	TRN
CHEMBL1411212	688721	4.5	4.8022	TRN
CHEMBL1336173	688721	5.2	4.9642	TST
CHEMBL3209348	688721	4.8	4.7929	TRN
CHEMBL1422899	688721	6.1	4.7766	TRN
CHEMBL99408	688721	5.2	5.0927	TST
CHEMBL1361945	688721	4.5	5.3197	TRN
CHEMBL1372515	688721	5.4	4.8007	TRN
CHEMBL1492916	688721	4.5	5.0252	TST
CHEMBL1598549	688721	4.6	4.9048	TRN
CHEMBL215195	688721	4.6	4.881	TRN
CHEMBL1547738	688721	4.7	4.9449	TST
CHEMBL1365786	688721	4.5	5.0708	TRN
CHEMBL1301130	688721	6.7001	4.8699	TRN
CHEMBL1399394	688721	4.8	5.0011	TRN
CHEMBL1326346	688721	5.9	4.9319999999999995	TST
CHEMBL1606088	688721	5.5	4.8988	TRN
CHEMBL1499016	688721	4.6	4.8238	TRN
CHEMBL1341214	688721	5.4	4.9865	TRN
CHEMBL1486781	688721	4.4	4.878	TRN
CHEMBL1489663	688721	5.5	4.8671	TRN
CHEMBL1562745	688721	4.5	4.9195	TRN
CHEMBL1444107	688721	6.6	5.031000000000001	TRN
CHEMBL1333895	688721	4.6	5.0152	TRN
CHEMBL1378735	688721	4.8	4.8606	TRN
CHEMBL1557009	688721	4.5	4.8346	TRN
CHEMBL1376345	688721	4.5	4.8802	TRN
CHEMBL1605370	688721	4.5	5.0357	TRN
CHEMBL1583865	688721	4.6	4.8016	TRN
CHEMBL1335554	688721	4.4	4.8921	TRN
CHEMBL1329068	688721	5.1	4.9296	TRN
CHEMBL1451867	688721	4.6	4.8672	TRN
CHEMBL1606249	688721	4.7	5.0818	TST
CHEMBL1353950	688721	4.6	5.031000000000001	TRN
CHEMBL1546342	688721	4.8	4.7104	TRN
CHEMBL1428792	688721	5.4	5.1455	TRN
CHEMBL1584888	688721	5.1	4.9035	TRN
CHEMBL1565286	688721	4.5	4.8347	TRN
CHEMBL1424448	688721	6.9	5.067	TST
CHEMBL1462412	688721	4.6	4.9022	TST
CHEMBL1275984	688721	5.5	4.8554	TRN
CHEMBL1377511	688721	4.8	4.7198	TRN
CHEMBL1366983	688721	4.7	4.9764	TRN
CHEMBL1401672	688721	5.5	4.9799	TRN
CHEMBL1302808	688721	4.8	5.0442	TST
CHEMBL1568293	688721	4.7	4.928999999999999	TRN
CHEMBL1341329	688721	8.0	5.2739	TST
CHEMBL1318454	688721	5.2	5.1458	TRN
CHEMBL1363939	688721	4.9	4.8452	TRN
CHEMBL1423004	688721	5.2	5.0222	TST
CHEMBL1577245	688721	5.1	5.0715	TST
CHEMBL1349430	688721	4.8	4.9143	TRN
CHEMBL1428019	688721	4.8	4.999	TRN
CHEMBL1367330	688721	5.2	4.9247	TRN
CHEMBL1560787	688721	6.2	4.9253	TST
CHEMBL1462132	688721	5.2	5.1927	TST
CHEMBL1371551	688721	5.4	4.9088	TST
CHEMBL1391258	688721	4.7	4.7172	TRN
CHEMBL1491648	688721	4.9	5.1955	TRN
CHEMBL1320591	688721	4.5	4.791	TRN
CHEMBL3208367	688721	4.7	4.9699	TRN
CHEMBL1380225	688721	4.5	5.1476	TRN
CHEMBL1406686	688721	4.5	5.0235	TST
CHEMBL426123	688721	5.4	5.0372	TST
CHEMBL1507538	688721	5.5	4.808	TRN
CHEMBL1612194	688721	4.8	4.9476	TST
CHEMBL1391519	688721	5.0	5.01	TRN
CHEMBL1510539	688721	5.1	4.9896	TST
CHEMBL1378208	688721	5.5	5.0843	TRN
CHEMBL1522257	688721	4.8	4.987	TRN
CHEMBL1425932	688721	4.6	4.7628	TRN
CHEMBL1353215	688721	4.7	4.7849	TRN
CHEMBL1525497	688721	4.6	4.8359	TRN
CHEMBL1332074	688721	4.4	4.9293	TRN
CHEMBL1600726	688721	4.7	4.7199	TRN
CHEMBL1594676	688721	4.8	5.1925	TRN
CHEMBL1347655	688721	4.4	5.0196	TST
CHEMBL1508888	688721	4.6	4.8791	TRN
CHEMBL1578457	688721	6.2	4.9767	TRN
CHEMBL1444530	688721	4.7	4.9766	TRN
CHEMBL1430829	688721	4.6	4.917	TRN
CHEMBL1503262	688721	4.8	4.8701	TRN
CHEMBL1347996	688721	6.7001	5.0482	TRN
CHEMBL1988679	688721	5.8	4.9614	TRN
CHEMBL1450205	688721	5.2	4.9806	TST
CHEMBL1480223	688721	5.2	4.8414	TRN
CHEMBL1563657	688721	4.4	5.0765	TRN
CHEMBL1452094	688721	4.7	4.8861	TRN
CHEMBL1541009	688721	4.6	4.7742	TRN
CHEMBL3190916	688721	4.5	4.9657	TST
CHEMBL1389124	688721	4.9	4.8444	TRN
CHEMBL1331471	688721	4.5	4.9110000000000005	TRN
CHEMBL1361621	688721	4.5	4.7741	TRN
CHEMBL1588207	688721	4.4	4.841	TRN
CHEMBL1610943	688721	4.7	4.8487	TRN
CHEMBL455491	688721	4.4	5.428999999999999	TST
CHEMBL1323622	688721	4.8	4.8262	TRN
CHEMBL1905194	688721	5.4	4.9792	TRN
CHEMBL1587608	688721	4.4	4.7001	TRN
CHEMBL1604134	688721	4.9	4.6849	TRN
CHEMBL1336521	688721	4.4	5.0799	TST
CHEMBL1453097	688721	4.5	4.7795	TRN
CHEMBL1567004	688721	4.5	5.0298	TRN
CHEMBL80941	688721	4.5	5.1723	TST
CHEMBL1301462	688721	4.7	5.0289	TRN
CHEMBL254348	688721	4.8	5.0289	TST
CHEMBL1444187	688721	4.5	4.8275	TRN
CHEMBL1451562	688721	4.7	5.0999	TRN
CHEMBL1386618	688721	4.9	4.8648	TRN
CHEMBL1348949	688721	4.5	4.8428	TST
CHEMBL1439172	688721	6.9	5.1651	TST
CHEMBL1559875	688721	4.4	4.8129	TRN
CHEMBL1358983	688721	4.6	4.9061	TRN
CHEMBL1492558	688721	4.8	5.1327	TST
CHEMBL1523215	688721	5.2	5.129	TRN
CHEMBL170365	688721	4.4	5.2413	TST
CHEMBL1511217	688721	4.4	4.8945	TST
CHEMBL1318565	688721	5.4	5.0649	TRN
CHEMBL1369607	688721	5.9	4.9672	TRN
CHEMBL1490558	688721	5.2	4.8829	TST
CHEMBL1431585	688721	4.4	4.8258	TRN
CHEMBL1332784	688721	4.7	5.0264	TRN
CHEMBL1330391	688721	4.9	4.9185	TRN
CHEMBL1606718	688721	4.8	4.9542	TRN
CHEMBL1392483	688721	5.5	4.9099	TST
CHEMBL1487702	688721	5.3	4.9986	TST
CHEMBL1573090	688721	4.9	5.0144	TRN
CHEMBL1393963	688721	5.1	4.8895	TST
CHEMBL1412113	688721	4.5	4.9493	TRN
CHEMBL68253	688721	5.2	5.3073	TRN
CHEMBL1321459	688721	4.8	5.1333	TRN
CHEMBL1451908	688721	5.1	4.9249	TRN
CHEMBL1399914	688721	5.2	5.0141	TRN
CHEMBL1526622	688721	4.9	4.7488	TRN
CHEMBL1451255	688721	4.4	4.9169	TRN
CHEMBL1529543	688721	5.4	5.1291	TRN
CHEMBL1360234	688721	4.6	4.8266	TRN
CHEMBL1350196	688721	5.2	5.0647	TRN
CHEMBL1539572	688721	4.5	5.0634	TRN
CHEMBL1394719	688721	4.4	5.1242	TRN
CHEMBL1424677	688721	5.1	4.7573	TRN
CHEMBL1357558	688721	4.4	4.7961	TST
CHEMBL1418145	688721	4.8	4.753	TST
CHEMBL1603817	688721	4.8	4.7558	TRN
CHEMBL1434882	688721	4.8	4.9146	TRN
CHEMBL1482566	688721	4.5	5.0033	TRN
CHEMBL1425864	688721	4.4	4.9661	TRN
CHEMBL1389856	688721	4.6	4.7563	TRN
CHEMBL1540916	688721	4.7	5.073	TRN
CHEMBL1451286	688721	4.6	4.7641	TRN
CHEMBL1386105	688721	4.8	4.9204	TRN
CHEMBL1506196	688721	4.4	4.8919999999999995	TRN
CHEMBL1541867	688721	4.7	4.9071	TRN
CHEMBL1432278	688721	5.2	4.9489	TRN
CHEMBL1459464	688721	4.8	4.9878	TST
CHEMBL1349820	688721	5.5	4.8297	TRN
CHEMBL1360180	688721	4.5	4.9239	TRN
CHEMBL1471211	688721	4.6	4.8986	TST
CHEMBL1386457	688721	4.7	4.846	TRN
CHEMBL1587325	688721	4.7	5.1022	TST
CHEMBL1499308	688721	4.7	4.8642	TRN
CHEMBL1533560	688721	7.0	5.4102	TST
CHEMBL1405085	688721	4.9	4.8742	TRN
CHEMBL513678	688721	4.4	5.1685	TST
CHEMBL1491606	688721	5.4	5.2307	TST
CHEMBL562192	688721	5.0	4.7525	TRN
CHEMBL1331778	688721	5.5	4.9867	TST
CHEMBL1341340	688721	4.6	4.9553	TRN
CHEMBL1586093	688721	5.0	4.9375	TRN
CHEMBL1592672	688721	4.7	5.0375	TRN
CHEMBL1305880	688721	4.5	4.8882	TST
CHEMBL1472383	688721	5.2	4.978	TRN
CHEMBL1506526	688721	4.6	4.942	TRN
CHEMBL1554158	688721	6.2	5.0004	TRN
CHEMBL1448518	688721	6.2	4.9030000000000005	TST
CHEMBL1331615	688721	5.0	4.8044	TRN
CHEMBL516075	688721	4.9	4.9213	TRN
CHEMBL1468759	688721	5.5	5.1235	TRN
CHEMBL1400280	688721	5.3	5.0915	TST
CHEMBL1548548	688721	4.8	4.9935	TRN
CHEMBL1345872	688721	4.9	4.8232	TRN
CHEMBL1423429	688721	4.6	4.817	TRN
CHEMBL1401490	688721	4.5	4.8724	TRN
CHEMBL1470413	688721	5.5	5.0355	TRN
CHEMBL1612035	688721	5.2	4.8603	TRN
CHEMBL1575943	688721	5.4	5.1201	TRN
CHEMBL1424620	688721	4.8	5.084	TRN
CHEMBL1333508	688721	4.6	4.8893	TRN
CHEMBL1457700	688721	4.6	4.9332	TST
CHEMBL1328870	688721	5.4	4.998	TRN
CHEMBL1526446	688721	4.9	4.961	TRN
CHEMBL1310614	688721	4.4	4.9649	TRN
CHEMBL1428218	688721	4.5	4.939	TST
CHEMBL1301508	688721	4.5	4.9894	TRN
CHEMBL1388759	688721	4.6	4.888999999999999	TRN
CHEMBL1445423	688721	4.6	4.9183	TRN
CHEMBL1348847	688721	4.8	4.9287	TRN
CHEMBL490744	688721	4.4	5.0525	TRN
CHEMBL1568570	688721	4.8	4.9562	TRN
CHEMBL1388477	688721	4.9	4.8835	TRN
CHEMBL15625	688721	4.8	5.2472	TST
CHEMBL1312087	688721	4.6	4.8382	TRN
CHEMBL1465638	688721	4.5	4.9969	TST
CHEMBL1408398	688721	4.5	4.8087	TRN
CHEMBL1564471	688721	4.5	4.9144	TRN
CHEMBL1337092	688721	5.2	5.0399	TRN
CHEMBL1376434	688721	4.4	4.9536	TRN
CHEMBL1255664	688721	5.2	5.0618	TST
CHEMBL1396661	688721	4.4	5.242000000000001	TRN
CHEMBL1375326	688721	4.4	4.8761	TRN
CHEMBL1459968	688721	4.8	4.9657	TRN
CHEMBL1525343	688721	5.4	4.9624	TRN
CHEMBL1610313	688721	4.6	4.8993	TST
CHEMBL1381207	688721	5.4	5.0602	TST
CHEMBL1565890	688721	4.9	5.0398	TRN
CHEMBL1494136	688721	4.6	4.8278	TRN
CHEMBL1460779	688721	5.2	4.7514	TRN
CHEMBL1597970	688721	4.6	4.7773	TRN
CHEMBL491748	688721	4.4	5.0109	TRN
CHEMBL1399443	688721	5.5	4.9505	TRN
CHEMBL1483537	688721	4.5	4.8643	TRN
CHEMBL1453244	688721	5.5	5.1842	TRN
CHEMBL1310502	688721	4.4	4.9623	TRN
CHEMBL1500116	688721	4.9	4.9581	TRN
CHEMBL1605006	688721	4.7	5.019	TRN
CHEMBL1342974	688721	4.8	4.6785	TRN
CHEMBL398363	688721	5.2	4.9955	TST
CHEMBL1364367	688721	5.2	5.0643	TRN
CHEMBL1358570	688721	6.0	5.135	TST
CHEMBL1577213	688721	4.8	5.1034	TRN
CHEMBL1377459	688721	5.0	4.7289	TRN
CHEMBL1549910	688721	4.6	4.8644	TRN
CHEMBL1451329	688721	4.6	4.8487	TRN
CHEMBL1522650	688721	5.3	4.9056	TRN
CHEMBL1372989	688721	4.4	4.8903	TST
CHEMBL1535088	688721	5.4	5.2077	TRN
CHEMBL1373923	688721	5.6	4.9247	TRN
CHEMBL1324414	688721	7.4001	4.9321	TRN
CHEMBL1489456	688721	4.5	4.8957	TRN
CHEMBL1535453	688721	5.0	4.9154	TRN
CHEMBL1407220	688721	4.5	4.9321	TST
CHEMBL1393365	688721	4.8	4.7338	TRN
CHEMBL1414010	688721	4.7	4.9973	TRN
CHEMBL3190100	688721	4.4	5.044	TRN
CHEMBL1453905	688721	5.5	4.7231	TRN
CHEMBL1553555	688721	4.5	5.0873	TRN
CHEMBL1386982	688721	4.4	5.0349	TRN
CHEMBL1509077	688721	4.5	4.8284	TRN
CHEMBL1369241	688721	6.9	4.8803	TRN
CHEMBL1369350	688721	4.5	5.0479	TRN
CHEMBL1356497	688721	5.9	5.1008	TRN
CHEMBL1383693	688721	4.6	4.9995	TST
CHEMBL1574544	688721	4.5	4.9418	TRN
CHEMBL1486638	688721	4.4	5.1777	TST
CHEMBL1435444	688721	4.5	5.0307	TST
CHEMBL1490740	688721	4.9	4.9711	TRN
CHEMBL1567185	688721	4.6	4.8838	TST
CHEMBL1510439	688721	5.8	4.9465	TRN
CHEMBL1340832	688721	5.2	4.8702	TRN
CHEMBL1518187	688721	5.8	5.0655	TRN
CHEMBL1457243	688721	5.2	5.0611	TRN
CHEMBL1599394	688721	4.4	5.0764	TRN
CHEMBL1407874	688721	5.3	5.0168	TST
CHEMBL1338297	688721	5.1	5.061	TRN
CHEMBL1586662	688721	4.4	4.9726	TRN
CHEMBL1556932	688721	5.5	4.9035	TRN
CHEMBL1602608	688721	4.4	4.8751	TST
CHEMBL1507580	688721	5.2	4.9466	TRN
CHEMBL1491091	688721	4.4	5.0389	TRN
CHEMBL1575051	688721	4.5	4.718	TRN
CHEMBL1421806	688721	4.4	4.9673	TRN
CHEMBL1578311	688721	5.2	4.9914	TRN
CHEMBL1578301	688721	4.8	4.8725	TRN
CHEMBL1509507	688721	5.2	4.9084	TRN
CHEMBL1300106	688721	5.4	4.974	TRN
CHEMBL1404611	688721	4.8	4.7788	TRN
CHEMBL1436536	688721	5.4	5.1021	TRN
CHEMBL1302307	688721	5.4	4.9052	TST
CHEMBL1380693	688721	5.0	5.0017	TRN
CHEMBL1407442	688721	4.4	5.0376	TST
CHEMBL1567597	688721	4.5	4.8956	TRN
CHEMBL1339869	688721	4.5	5.0163	TRN
CHEMBL1560329	688721	4.6	4.7009	TRN
CHEMBL1308063	688721	6.1	5.1426	TRN
CHEMBL1487138	688721	5.2	4.9351	TRN
CHEMBL1544605	688721	4.5	4.9705	TRN
CHEMBL1468309	688721	4.8	4.9042	TRN
CHEMBL1455031	688721	4.8	4.738	TRN
CHEMBL1306727	688721	4.5	4.8102	TRN
CHEMBL1424566	688721	4.5	4.908	TRN
CHEMBL1390377	688721	4.8	4.6908	TRN
CHEMBL1454000	688721	4.6	4.8113	TRN
CHEMBL1479246	688721	5.5	4.9722	TRN
CHEMBL1600472	688721	4.7	4.8021	TRN
CHEMBL1420158	688721	4.5	4.9278	TRN
CHEMBL1376974	688721	6.7001	5.2703	TST
CHEMBL1421600	688721	5.2	4.9744	TST
CHEMBL1519798	688721	4.6	4.9296	TRN
CHEMBL1397225	688721	4.4	5.1552	TRN
CHEMBL1484064	688721	5.0	4.9778	TRN
CHEMBL12327	688721	5.4	5.0315	TST
CHEMBL1501110	688721	5.0	4.8168	TRN
CHEMBL1370322	688721	4.8	4.9539	TST
CHEMBL1421831	688721	5.5	4.8995	TST
CHEMBL1570469	688721	5.0	5.0248	TST
CHEMBL1422415	688721	4.5	4.7236	TST
CHEMBL1517432	688721	4.6	4.9322	TRN
CHEMBL1972735	688721	4.7	4.9564	TRN
CHEMBL1477492	688721	4.7	5.0556	TRN
CHEMBL1523429	688721	4.6	4.7862	TRN
CHEMBL3197959	688721	5.4	5.1344	TST
CHEMBL1443823	688721	4.4	4.8616	TRN
CHEMBL1562663	688721	5.2	5.1382	TRN
CHEMBL1605210	688721	4.4	4.8945	TST
CHEMBL1411716	688721	4.7	5.064	TST
CHEMBL10	688721	4.4	5.0825	TST
CHEMBL1424593	688721	4.4	5.0861	TRN
CHEMBL1349172	688721	4.4	4.9001	TRN
CHEMBL1476711	688721	4.8	5.1086	TRN
CHEMBL1350579	688721	4.4	4.7008	TRN
CHEMBL1412386	688721	5.9	5.0802	TST
CHEMBL1527275	688721	4.4	4.9792	TST
CHEMBL1611841	688721	5.7	4.8885	TRN
CHEMBL1437128	688721	5.4	5.1661	TST
CHEMBL1301692	688721	4.4	4.8419	TST
CHEMBL1425067	688721	4.6	5.0123	TST
CHEMBL1431485	688721	4.4	5.0016	TRN
CHEMBL1305310	688721	4.5	4.9039	TST
CHEMBL1404146	688721	4.6	4.7995	TRN
CHEMBL538595	688721	4.4	5.1643	TRN
CHEMBL1411413	688721	4.8	4.842	TRN
CHEMBL1517855	688721	4.5	4.8754	TRN
CHEMBL1477509	688721	5.1	5.0562	TST
CHEMBL541543	688721	6.0	5.1035	TST
CHEMBL1377385	688721	4.7	5.1856	TRN
CHEMBL1369067	688721	5.5	4.7789	TRN
CHEMBL1432842	688721	4.8	4.7725	TST
CHEMBL1387047	688721	4.4	4.8539	TRN
CHEMBL1515918	688721	4.5	4.9219	TRN
CHEMBL1484660	688721	6.0	4.8693	TRN
CHEMBL1591876	688721	5.3	4.9344	TRN
CHEMBL1361042	688721	4.4	4.8122	TRN
CHEMBL1363718	688721	6.8	5.1471	TRN
CHEMBL1596743	688721	5.5	5.2474	TRN
CHEMBL1580791	688721	4.6	4.956	TST
CHEMBL1305649	688721	4.7	5.0112	TRN
CHEMBL1305455	688721	4.9	4.833	TRN
CHEMBL1579518	688721	4.6	4.8021	TRN
CHEMBL197014	688721	4.6	5.0251	TRN
CHEMBL1462110	688721	4.4	4.8356	TRN
CHEMBL1610411	688721	5.5	5.3219	TRN
CHEMBL1419459	688721	5.7	4.8548	TRN
CHEMBL1455926	688721	4.4	5.153	TRN
CHEMBL1468448	688721	6.0	4.9717	TRN
CHEMBL1335045	688721	5.2	4.8616	TST
CHEMBL1542305	688721	5.2	4.9169	TRN
CHEMBL1369782	688721	4.6	4.835	TRN
CHEMBL1545220	688721	4.5	5.0491	TRN
CHEMBL1313851	688721	4.7	4.8266	TRN
CHEMBL1585575	688721	4.4	4.8442	TRN
CHEMBL1565834	688721	4.6	4.9847	TRN
CHEMBL1419737	688721	5.7	4.8918	TRN
CHEMBL87285	688721	6.0	5.3545	TRN
CHEMBL1344341	688721	5.0	4.9542	TRN
CHEMBL1362547	688721	5.2	4.8142	TRN
CHEMBL1440157	688721	4.8	4.8828	TRN
CHEMBL1548353	688721	7.0	4.9588	TRN
CHEMBL1401480	688721	4.7	5.3711	TST
CHEMBL1603812	688721	4.6	4.8443	TRN
CHEMBL1366476	688721	5.4	5.0231	TRN
CHEMBL1463711	688721	4.4	4.8971	TRN
CHEMBL1394137	688721	4.9	5.1031	TRN
CHEMBL1518808	688721	7.6003	5.0744	TRN
CHEMBL1485686	688721	5.1	5.2382	TRN
CHEMBL1543101	688721	5.4	4.8864	TRN
CHEMBL1372733	688721	5.4	4.9931	TRN
CHEMBL1302244	688721	4.8	4.7169	TRN
CHEMBL1352062	688721	4.5	4.9149	TRN
CHEMBL1347752	688721	4.9	4.7879	TRN
CHEMBL1378019	688721	6.8	4.8296	TST
CHEMBL1337941	688721	4.9	4.9267	TRN
CHEMBL1370078	688721	4.6	4.8444	TRN
CHEMBL1562553	688721	4.4	5.3075	TST
CHEMBL1389972	688721	4.6	4.9937	TRN
CHEMBL1605322	688721	4.8	4.8347	TRN
CHEMBL1597935	688721	4.7	4.9877	TRN
CHEMBL1503927	688721	5.2	4.9175	TRN
CHEMBL1602438	688721	4.5	5.0727	TST
CHEMBL1335760	688721	4.6	4.7781	TRN
CHEMBL1522425	688721	4.4	4.9697	TRN
CHEMBL1524249	688721	4.5	5.0931	TRN
CHEMBL1436865	688721	5.8	5.2315	TRN
CHEMBL1550057	688721	6.0	5.0378	TRN
CHEMBL1550164	688721	4.6	5.0967	TRN
CHEMBL1531018	688721	6.3	4.9868	TRN
CHEMBL1547990	688721	5.0	4.9285	TRN
CHEMBL1607830	688721	5.2	4.8862	TST
CHEMBL1540621	688721	4.5	4.7746	TRN
CHEMBL1484253	688721	6.5	5.0215	TRN
CHEMBL1471765	688721	4.8	4.908	TRN
CHEMBL467623	688721	4.9	5.1346	TST
CHEMBL1497021	688721	4.6	5.0398	TRN
CHEMBL1333376	688721	5.1	5.0723	TST
CHEMBL1396384	688721	4.6	4.852	TRN
CHEMBL1455983	688721	4.6	5.3354	TST
CHEMBL1372624	688721	5.4	4.9941	TRN
CHEMBL1402225	688721	4.6	4.873	TRN
CHEMBL1460401	688721	4.5	4.8641	TST
CHEMBL1344483	688721	5.2	4.8137	TST
CHEMBL1330994	688721	4.8	5.0145	TRN
CHEMBL1399546	688721	4.4	4.7972	TRN
CHEMBL1343003	688721	4.4	4.9169	TRN
CHEMBL1389688	688721	4.5	4.98	TRN
CHEMBL1569630	688721	4.5	5.2109	TST
CHEMBL1338163	688721	4.8	5.0199	TRN
CHEMBL1522996	688721	4.4	4.7763	TRN
CHEMBL1568097	688721	7.5003	5.2359	TRN
CHEMBL1506963	688721	5.3	4.9936	TRN
CHEMBL1463871	688721	4.5	4.9991	TRN
CHEMBL1339542	688721	4.6	4.8614	TST
CHEMBL1455106	688721	4.6	4.9639999999999995	TRN
CHEMBL1541186	688721	4.5	4.8301	TRN
CHEMBL1351080	688721	5.7	4.9274	TRN
CHEMBL1469079	688721	4.8	4.9679	TRN
CHEMBL1613150	688721	4.6	5.0359	TST
CHEMBL1342109	688721	4.7	4.862	TRN
CHEMBL1394899	688721	5.4	4.9195	TRN
CHEMBL1424104	688721	4.4	4.8592	TRN
CHEMBL1339963	688721	4.4	4.7709	TRN
CHEMBL1387753	688721	6.4	4.817	TRN
CHEMBL1605812	688721	5.2	5.2075	TST
CHEMBL377642	688721	5.4	5.0109	TRN
CHEMBL1531626	688721	4.8	4.9468	TST
CHEMBL1457928	688721	5.9	5.2364	TST
CHEMBL1408981	688721	5.0	4.7774	TRN
CHEMBL1597625	688721	5.4	5.0555	TRN
CHEMBL1388995	688721	5.5	4.8733	TRN
CHEMBL1324439	688721	5.1	5.2798	TST
CHEMBL1349037	688721	4.4	5.2084	TST
CHEMBL1338508	688721	5.9	4.9497	TST
CHEMBL3192189	688721	4.9	4.9204	TRN
CHEMBL1353804	688721	4.6	4.8654	TST
CHEMBL1423358	688721	4.5	4.9337	TRN
CHEMBL1446156	688721	4.6	4.9143	TRN
CHEMBL3207656	688721	6.0	5.0347	TST
CHEMBL1589925	688721	5.5	4.8839	TRN
CHEMBL1579837	688721	4.9	4.7882	TST
CHEMBL1576778	688721	4.4	4.8798	TRN
CHEMBL1420793	688721	4.6	4.8333	TRN
CHEMBL1322287	688721	5.2	4.8557	TRN
CHEMBL1398538	688721	5.2	5.079	TST
CHEMBL1375124	688721	5.0	5.2162	TST
CHEMBL1338613	688721	4.8	4.9887	TST
CHEMBL1366955	688721	4.5	4.9687	TRN
CHEMBL1476049	688721	4.8	4.909	TRN
CHEMBL1568261	688721	4.6	4.7958	TRN
CHEMBL1532074	688721	5.2	5.0286	TST
CHEMBL1387154	688721	4.6	4.8213	TST
CHEMBL1573621	688721	5.2	5.0279	TRN
CHEMBL1519830	688721	4.7	4.9516	TRN
CHEMBL1482889	688721	4.8	4.819	TRN
CHEMBL1314022	688721	4.5	4.9961	TST
CHEMBL1329341	688721	5.0	4.9157	TRN
CHEMBL1390396	688721	4.8	4.8914	TRN
CHEMBL1422473	688721	4.6	4.8724	TRN
CHEMBL1448520	688721	4.7	4.8719	TRN
CHEMBL1559673	688721	4.5	4.8037	TRN
CHEMBL1369817	688721	4.9	4.9327	TRN
CHEMBL1484413	688721	4.5	4.8366	TRN
CHEMBL1497050	688721	4.5	4.9093	TRN
CHEMBL1344942	688721	5.1	5.0509	TST
CHEMBL1607420	688721	5.0	4.8592	TRN
CHEMBL1313900	688721	4.7	4.8491	TST
CHEMBL1543263	688721	5.4	5.0172	TRN
CHEMBL1526115	688721	4.5	4.9378	TRN
CHEMBL1518383	688721	4.5	4.9808	TST
CHEMBL1439612	688721	4.4	4.9849	TRN
CHEMBL1406507	688721	4.6	4.7635	TRN
CHEMBL1430950	688721	4.7	4.9322	TRN
CHEMBL1576589	688721	4.4	4.9453	TRN
CHEMBL3194228	688721	6.4	4.8711	TST
CHEMBL1313650	688721	4.7	5.0954	TST
CHEMBL1553768	688721	4.8	5.0235	TST
CHEMBL1440757	688721	5.3	4.7669999999999995	TRN
CHEMBL1521887	688721	4.5	5.067	TRN
CHEMBL1370443	688721	5.2	4.9224	TRN
CHEMBL245136	688721	4.4	4.7198	TRN
CHEMBL1559045	688721	5.2	4.9768	TST
CHEMBL1391644	688721	5.3	5.0126	TRN
CHEMBL1339656	688721	4.4	4.8834	TRN
CHEMBL1557048	688721	4.9	4.9547	TRN
CHEMBL1426506	688721	4.4	4.841	TRN
CHEMBL1537982	688721	5.2	4.9005	TRN
CHEMBL1411864	688721	4.9	4.8696	TRN
CHEMBL1347853	688721	4.6	4.933	TRN
CHEMBL1363905	688721	4.8	4.836	TRN
CHEMBL1308898	688721	4.6	4.9488	TRN
CHEMBL1595576	688721	5.4	4.8839999999999995	TRN
CHEMBL74300	688721	5.5	5.1277	TRN
CHEMBL1601176	688721	4.5	4.8206	TST
CHEMBL1307245	688721	4.5	4.9124	TRN
CHEMBL1520758	688721	4.5	4.7772	TRN
CHEMBL1319007	688721	4.5	4.8655	TRN
CHEMBL26320	688721	4.4	4.9647	TRN
CHEMBL1407650	688721	4.8	4.8266	TST
CHEMBL1441911	688721	4.5	4.9672	TST
CHEMBL1348490	688721	4.5	4.7778	TRN
CHEMBL1590911	688721	4.6	5.165	TRN
CHEMBL1342717	688721	4.7	4.8297	TRN
CHEMBL1256924	688721	4.4	4.7822	TST
CHEMBL1558048	688721	4.5	4.9574	TRN
CHEMBL1473632	688721	5.5	5.024	TRN
CHEMBL256367	688721	5.2	5.0086	TST
CHEMBL1372088	688721	6.0	5.0582	TRN
CHEMBL88147	688721	4.4	4.9681	TST
CHEMBL1466047	688721	7.0	5.1161	TRN
CHEMBL1484824	688721	5.4	5.051	TRN
CHEMBL1350068	688721	5.2	4.8417	TRN
CHEMBL1444078	688721	4.4	5.2515	TST
CHEMBL1362471	688721	4.5	4.9767	TST
CHEMBL1340822	688721	5.1	4.8421	TRN
CHEMBL1548183	688721	5.3	4.8768	TRN
CHEMBL1408259	688721	4.4	5.0284	TRN
CHEMBL1459568	688721	5.2	4.963	TRN
CHEMBL1543759	688721	4.4	5.1075	TRN
CHEMBL1329965	688721	4.5	4.7692	TRN
CHEMBL1353533	688721	4.5	5.0833	TRN
CHEMBL1505553	688721	4.9	5.026	TRN
CHEMBL1302225	688721	4.4	4.8327	TRN
CHEMBL1385123	688721	4.7	4.8861	TRN
CHEMBL1304204	688721	6.8	5.0280000000000005	TRN
CHEMBL1313467	688721	5.2	4.8683	TRN
CHEMBL1519957	688721	4.6	4.8686	TRN
CHEMBL1531818	688721	4.9	4.9685	TST
CHEMBL79824	688721	5.7	5.2151	TST
CHEMBL1575967	688721	4.5	4.9655	TST
CHEMBL1370174	688721	5.3	4.8337	TRN
CHEMBL1441818	688721	5.5	4.8098	TRN
CHEMBL1439619	688721	4.6	4.8331	TRN
CHEMBL1452812	688721	5.8	4.9245	TRN
CHEMBL1339120	688721	4.6	4.7886	TRN
CHEMBL1447333	688721	8.0	5.1157	TST
CHEMBL1443614	688721	4.7	5.1565	TRN
CHEMBL1325380	688721	5.2	5.1297	TST
CHEMBL1322030	688721	5.3	4.9687	TST
CHEMBL1482983	688721	4.4	4.9566	TST
CHEMBL1310350	688721	5.2	4.9396	TRN
CHEMBL1454735	688721	4.6	5.0902	TST
CHEMBL1519736	688721	4.6	4.7691	TRN
CHEMBL1545249	688721	4.6	5.0516	TST
CHEMBL1363103	688721	4.8	4.8265	TST
CHEMBL1582382	688721	5.1	4.8453	TRN
CHEMBL1375946	688721	5.2	4.9361	TRN
CHEMBL1374411	688721	4.4	4.8716	TST
CHEMBL1540890	688721	4.5	4.9029	TRN
CHEMBL1368002	688721	5.2	5.1109	TST
CHEMBL1368871	688721	4.5	4.9459	TST
CHEMBL1527667	688721	4.8	4.8718	TRN
CHEMBL1415957	688721	5.6	5.0741	TRN
CHEMBL1544968	688721	5.4	4.8757	TRN
CHEMBL1392302	688721	4.6	4.8339	TRN
CHEMBL1386065	688721	4.6	4.8666	TRN
CHEMBL1563604	688721	4.8	5.1161	TRN
CHEMBL1408469	688721	6.6	4.9954	TST
CHEMBL1488198	688721	4.6	4.8436	TRN
CHEMBL1382384	688721	6.2	5.1235	TRN
CHEMBL1335540	688721	5.2	4.8885	TRN
CHEMBL1380170	688721	4.5	4.9815	TST
CHEMBL1488183	688721	4.4	4.8998	TRN
CHEMBL1432773	688721	5.1	4.8572	TRN
CHEMBL1610232	688721	4.4	4.7248	TRN
CHEMBL1499344	688721	4.6	5.0166	TST
CHEMBL1352687	688721	4.8	4.8443	TRN
CHEMBL1577452	688721	4.5	4.7993	TRN
CHEMBL1418959	688721	5.2	4.8245	TRN
CHEMBL1335889	688721	4.9	5.0066	TRN
CHEMBL1454280	688721	5.4	5.0155	TRN
CHEMBL1566696	688721	4.6	4.9006	TRN
CHEMBL1516077	688721	4.8	5.0252	TST
CHEMBL1568385	688721	4.6	4.9951	TRN
CHEMBL1342271	688721	4.6	5.02	TST
CHEMBL1561170	688721	4.8	4.7691	TRN
CHEMBL1550272	688721	5.5	5.1413	TST
CHEMBL1589639	688721	5.4	4.849	TRN
CHEMBL1493859	688721	4.6	4.9541	TRN
CHEMBL1527460	688721	4.7	4.9852	TST
CHEMBL1477394	688721	4.6	5.1075	TRN
CHEMBL1452532	688721	4.7	4.8395	TRN
CHEMBL1470214	688721	4.6	4.9186	TRN
CHEMBL1453087	688721	5.1	5.2643	TRN
CHEMBL1510261	688721	5.1	4.8428	TST
CHEMBL1484230	688721	4.7	4.757	TRN
CHEMBL1485204	688721	4.7	4.8425	TST
CHEMBL1603782	688721	4.4	5.0644	TST
CHEMBL1308461	688721	4.6	4.7801	TRN
CHEMBL1528604	688721	5.3	4.8898	TRN
CHEMBL227496	688721	4.8	4.8998	TRN
CHEMBL1448542	688721	4.4	5.0099	TRN
CHEMBL1477366	688721	4.4	4.8809	TRN
CHEMBL1420106	688721	4.6	4.9305	TRN
CHEMBL1544757	688721	4.4	4.9591	TRN
CHEMBL1529087	688721	6.4	4.6906	TRN
CHEMBL1540098	688721	4.7	4.7137	TST
CHEMBL3191869	688721	4.4	5.0945	TST
CHEMBL1476480	688721	5.3	4.9636	TRN
CHEMBL1308490	688721	6.5	4.9527	TRN
CHEMBL1369033	688721	4.9	4.8735	TRN
CHEMBL1460848	688721	4.6	4.7137	TRN
CHEMBL1571126	688721	4.4	4.926	TST
CHEMBL1402088	688721	5.4	5.1314	TRN
CHEMBL1600096	688721	4.8	4.8626	TRN
CHEMBL1470409	688721	5.2	4.9105	TRN
CHEMBL1300873	688721	4.4	4.9652	TRN
CHEMBL222334	688721	5.4	5.0407	TST
CHEMBL3195063	688721	4.7	5.0993	TRN
CHEMBL1441762	688721	4.7	5.0049	TRN
CHEMBL1470711	688721	4.6	4.9275	TRN
CHEMBL1558177	688721	5.2	4.9198	TRN
CHEMBL1546998	688721	5.3	4.9313	TRN
CHEMBL1349329	688721	5.4	4.8838	TRN
CHEMBL1589040	688721	4.6	4.8582	TRN
CHEMBL1598414	688721	4.5	4.8104	TRN
CHEMBL1429289	688721	5.1	5.0489999999999995	TRN
CHEMBL1437943	688721	4.4	4.8118	TRN
CHEMBL1437833	688721	5.2	4.9094	TRN
CHEMBL1559976	688721	4.4	4.8367	TRN
CHEMBL1596301	688721	5.6	4.7118	TST
CHEMBL1446729	688721	5.2	4.9585	TST
CHEMBL1380867	688721	6.3	5.0545	TST
CHEMBL1472466	688721	5.2	4.9343	TST
CHEMBL1301867	688721	4.9	5.0999	TRN
CHEMBL1569370	688721	4.8	4.8684	TRN
CHEMBL1346259	688721	5.1	4.9724	TST
CHEMBL1326787	688721	4.5	4.9423	TRN
CHEMBL1482105	688721	5.4	4.7931	TRN
CHEMBL1490144	688721	4.6	4.865	TRN
CHEMBL1455475	688721	5.0	4.6865	TRN
CHEMBL1356196	688721	5.0	5.2406	TRN
CHEMBL1323938	688721	4.5	4.7071	TRN
CHEMBL1601545	688721	5.5	5.024	TRN
CHEMBL1316056	688721	4.5	4.8023	TRN
CHEMBL1525564	688721	4.4	4.9741	TRN
CHEMBL1564966	688721	4.5	5.0688	TRN
CHEMBL1256814	688721	5.2	4.948	TRN
CHEMBL1491602	688721	5.5	4.8919999999999995	TRN
CHEMBL1370796	688721	4.4	4.8509	TRN
CHEMBL1430826	688721	4.7	4.9623	TRN
CHEMBL3208888	688721	4.6	4.9321	TRN
CHEMBL1452758	688721	5.5	5.1297	TST
CHEMBL1537744	688721	4.7	4.9948	TRN
CHEMBL1492014	688721	4.6	4.7222	TRN
CHEMBL1348207	688721	4.4	4.827	TRN
CHEMBL1407835	688721	4.6	4.9277	TRN
CHEMBL1570159	688721	5.5	5.0694	TST
CHEMBL1328732	688721	4.7	4.8695	TRN
CHEMBL1363372	688721	4.5	4.8406	TRN
CHEMBL1609172	688721	4.5	4.8774	TRN
CHEMBL1490297	688721	4.6	5.0221	TST
CHEMBL259140	688721	4.5	5.0663	TRN
CHEMBL1508605	688721	5.4	5.0969999999999995	TRN
CHEMBL1348771	688721	4.9	4.8591	TRN
CHEMBL1561200	688721	5.3	4.9576	TRN
CHEMBL1351619	688721	6.1	5.144	TST
CHEMBL1392784	688721	4.9	5.0357	TST
CHEMBL1366219	688721	5.5	4.9042	TST
CHEMBL1520757	688721	4.5	4.8579	TRN
CHEMBL1418584	688721	5.1	4.941	TST
CHEMBL1389629	688721	4.4	4.8618	TST
CHEMBL1371512	688721	4.4	4.8213	TRN
CHEMBL1595404	688721	5.2	5.2399	TRN
CHEMBL1448019	688721	4.7	4.9179	TRN
CHEMBL1306917	688721	4.5	4.9984	TST
CHEMBL1332055	688721	5.2	5.0101	TST
CHEMBL1430893	688721	4.5	4.8267	TRN
CHEMBL1349134	688721	4.5	4.6893	TRN
CHEMBL1315991	688721	4.4	5.1722	TRN
CHEMBL1372090	688721	6.2	4.97	TRN
CHEMBL1466795	688721	4.7	4.968	TST
CHEMBL1317009	688721	5.0	4.8019	TRN
CHEMBL1556862	688721	4.5	5.0024	TRN
CHEMBL1546451	688721	4.5	4.8251	TRN
CHEMBL1499741	688721	4.8	4.8676	TRN
CHEMBL1449447	688721	4.9	5.0152	TRN
CHEMBL1517264	688721	4.4	4.9713	TRN
CHEMBL1307116	688721	4.6	4.9521	TRN
CHEMBL3198100	688721	4.5	4.907	TST
CHEMBL1528383	688721	4.8	4.7385	TRN
CHEMBL23832	688721	4.6	5.0796	TRN
CHEMBL1423151	688721	5.4	5.0771	TRN
CHEMBL3196650	688721	4.7	4.9392	TST
CHEMBL1490260	688721	5.2	5.0601	TST
CHEMBL1420813	688721	8.301	5.0584	TST
CHEMBL1520559	688721	4.4	4.647	TRN
CHEMBL1389179	688721	4.6	4.8383	TRN
CHEMBL1353055	688721	4.4	4.8505	TRN
CHEMBL1454746	688721	5.4	4.8436	TRN
CHEMBL1559507	688721	5.3	4.9931	TRN
CHEMBL1572173	688721	7.5003	5.2104	TRN
CHEMBL1511625	688721	5.0	4.9766	TST
CHEMBL1539477	688721	4.5	5.0095	TRN
CHEMBL1522486	688721	6.0	5.033	TST
CHEMBL1421241	688721	4.8	4.8173	TRN
CHEMBL1594329	688721	5.5	5.1883	TRN
CHEMBL1441750	688721	4.5	5.025	TRN
CHEMBL1420689	688721	5.4	4.7414	TRN
CHEMBL3192608	688721	4.4	4.8651	TRN
CHEMBL1613288	688721	4.6	4.7288	TRN
CHEMBL3190124	688721	5.2	5.0472	TST
CHEMBL1372780	688721	4.6	4.8559	TRN
CHEMBL263893	688721	4.4	5.0878	TRN
CHEMBL1402444	688721	5.4	5.0419	TRN
CHEMBL1460876	688721	4.5	4.9577	TST
CHEMBL1580978	688721	4.6	4.6822	TRN
CHEMBL1430855	688721	6.0	4.7802	TRN
CHEMBL1608678	688721	4.8	5.0599	TRN
CHEMBL6567	688721	6.9	5.2415	TST
CHEMBL1496934	688721	4.7	5.0036	TST
CHEMBL1302376	688721	4.9	4.904	TRN
CHEMBL1605515	688721	7.6003	5.2014	TRN
CHEMBL1344053	688721	4.9	4.6356	TRN
CHEMBL1495107	688721	5.9	4.9408	TRN
CHEMBL261123	688721	4.5	4.7446	TRN
CHEMBL1611210	688721	4.7	4.6853	TRN
CHEMBL1544164	688721	5.2	4.9539	TST
CHEMBL1604912	688721	4.9	4.9083	TRN
CHEMBL1490031	688721	4.6	4.7885	TRN
CHEMBL1574848	688721	4.5	4.749	TRN
CHEMBL1422446	688721	5.7	5.0063	TRN
CHEMBL1488082	688721	4.4	4.8071	TRN
CHEMBL1076555	688721	4.8	4.9234	TST
CHEMBL1456465	688721	4.8	4.9621	TST
CHEMBL3210745	688721	4.4	4.8963	TST
CHEMBL1407308	688721	4.5	4.7318	TRN
CHEMBL1305172	688721	4.7	5.0895	TRN
CHEMBL1612246	688721	5.5	5.0818	TST
CHEMBL1392655	688721	4.8	4.8529	TRN
CHEMBL1405659	688721	4.6	5.0018	TRN
CHEMBL1378995	688721	4.9	4.7014	TRN
CHEMBL1562425	688721	4.5	4.8043	TRN
CHEMBL1348692	688721	6.0	4.8158	TST
CHEMBL1424982	688721	4.6	4.9387	TRN
CHEMBL1369522	688721	5.2	4.9508	TRN
CHEMBL1574632	688721	4.4	4.9045	TRN
CHEMBL1570525	688721	6.0	5.1032	TRN
CHEMBL1327772	688721	5.3	5.0896	TRN
CHEMBL1497427	688721	5.0	4.8024	TRN
CHEMBL1569825	688721	4.6	4.8677	TRN
CHEMBL1421059	688721	5.4	4.8186	TRN
CHEMBL1605152	688721	5.4	4.8915	TST
CHEMBL1599609	688721	4.8	4.8048	TRN
CHEMBL1540153	688721	6.1	4.8831	TRN
CHEMBL1314422	688721	4.4	4.9655	TRN
CHEMBL1530024	688721	4.5	5.0174	TRN
CHEMBL1428821	688721	4.6	5.0506	TRN
CHEMBL1461856	688721	4.4	4.8772	TRN
CHEMBL1543554	688721	4.6	4.946000000000001	TRN
CHEMBL1494059	688721	4.4	5.1129	TRN
CHEMBL1413782	688721	5.3	4.9832	TST
CHEMBL1572127	688721	4.7	4.8492	TRN
CHEMBL1606174	688721	6.1	4.9287	TRN
CHEMBL1408061	688721	4.5	4.7751	TRN
CHEMBL1536269	688721	5.2	4.9434	TRN
CHEMBL1517378	688721	5.5	5.0502	TST
CHEMBL1362304	688721	4.7	4.9804	TRN
CHEMBL1516005	688721	5.4	4.9319999999999995	TRN
CHEMBL1489035	688721	4.8	4.9075	TRN
CHEMBL1521930	688721	4.7	4.8434	TRN
CHEMBL1304586	688721	4.4	4.7316	TRN
CHEMBL1412140	688721	4.4	4.9233	TRN
CHEMBL1453826	688721	4.5	5.0735	TRN
CHEMBL1480405	688721	4.5	4.8012	TRN
CHEMBL1564741	688721	4.6	4.8792	TST
CHEMBL1362247	688721	4.5	4.81	TRN
CHEMBL1452952	688721	4.5	4.7018	TRN
CHEMBL1568982	688721	4.4	4.861000000000001	TRN
CHEMBL1363809	688721	4.6	4.9311	TRN
CHEMBL1528564	688721	4.6	4.9302	TRN
CHEMBL1438992	688721	6.0	5.0228	TRN
CHEMBL1414481	688721	4.9	4.9273	TST
CHEMBL1365783	688721	4.7	4.9711	TRN
CHEMBL1424954	688721	5.1	4.7374	TRN
CHEMBL1407030	688721	4.4	5.1016	TRN
CHEMBL1530831	688721	4.6	4.9473	TRN
CHEMBL1510342	688721	4.8	4.9246	TRN
CHEMBL1500854	688721	4.5	5.0771	TST
CHEMBL1523854	688721	5.4	5.0301	TST
CHEMBL1321686	688721	5.6	4.8946	TRN
CHEMBL1302133	688721	5.3	4.8596	TRN
CHEMBL1572836	688721	5.0	4.8457	TRN
CHEMBL1466317	688721	4.5	5.122000000000001	TST
CHEMBL1359108	688721	6.7001	5.2623	TRN
CHEMBL1468626	688721	5.2	4.8384	TRN
CHEMBL1413050	688721	4.8	4.9293	TST
CHEMBL1541174	688721	5.9	4.8752	TST
CHEMBL1470953	688721	4.6	4.8258	TRN
CHEMBL1340364	688721	4.7	4.707	TRN
CHEMBL1565927	688721	4.7	4.9022	TRN
CHEMBL1520349	688721	4.8	4.9622	TRN
CHEMBL1432334	688721	4.6	4.7678	TRN
CHEMBL1323791	688721	5.5	4.9807	TRN
CHEMBL3207743	688721	4.5	5.3578	TST
CHEMBL1312163	688721	6.2	4.9127	TRN
CHEMBL1577485	688721	4.8	4.8494	TST
CHEMBL1420897	688721	4.8	4.9379	TRN
CHEMBL1368032	688721	4.8	4.837	TRN
CHEMBL1365303	688721	4.4	4.9615	TST
CHEMBL1546824	688721	4.5	4.7697	TRN
CHEMBL1427147	688721	4.6	4.9102	TRN
CHEMBL1319881	688721	4.4	4.9978	TRN
CHEMBL3197487	688721	4.6	4.8392	TRN
CHEMBL1332033	688721	4.8	4.9443	TRN
CHEMBL1570200	688721	4.5	4.9532	TRN
CHEMBL3207708	688721	5.0	4.8454	TST
CHEMBL1432013	688721	5.7	5.3379	TRN
CHEMBL1520346	688721	6.9	4.7697	TST
CHEMBL1453955	688721	4.4	4.8467	TRN
CHEMBL1352094	688721	5.2	4.9345	TRN
CHEMBL1346584	688721	4.6	4.8632	TRN
CHEMBL1526789	688721	4.7	4.8238	TRN
CHEMBL1428601	688721	5.5	4.9949	TRN
CHEMBL1532602	688721	5.4	4.9668	TRN
CHEMBL1301017	688721	5.5	4.8405	TRN
CHEMBL1384522	688721	4.8	5.0599	TRN
CHEMBL1583225	688721	5.2	4.9699	TST
CHEMBL1432209	688721	4.5	4.9641	TRN
CHEMBL1365186	688721	4.5	4.9654	TRN
CHEMBL1582353	688721	4.4	4.8636	TST
CHEMBL1451209	688721	4.5	4.8135	TRN
CHEMBL1489547	688721	4.7	5.0393	TST
CHEMBL1377212	688721	5.3	4.8962	TRN
CHEMBL1496350	688721	5.3	5.0591	TRN
CHEMBL1376312	688721	4.7	4.9543	TRN
CHEMBL1478751	688721	5.4	4.8964	TRN
CHEMBL1385011	688721	4.9	4.7316	TRN
CHEMBL1411381	688721	4.5	4.9573	TRN
CHEMBL1502260	688721	4.4	4.7247	TRN
CHEMBL1429577	688721	4.5	4.9345	TRN
CHEMBL1591635	688721	5.3	5.3058	TRN
CHEMBL1366061	688721	5.4	5.1415	TRN
CHEMBL1565405	688721	5.1	4.9048	TRN
CHEMBL1593430	688721	4.5	5.0903	TRN
CHEMBL1502546	688721	4.4	5.0322	TRN
CHEMBL1390916	688721	5.9	4.7668	TRN
CHEMBL1527157	688721	5.2	5.1077	TST
CHEMBL1569116	688721	5.2	5.3914	TRN
CHEMBL1609128	688721	4.4	4.9675	TST
CHEMBL1489204	688721	5.4	4.8405	TRN
CHEMBL1463766	688721	4.8	4.9254	TRN
CHEMBL1437718	688721	5.9	5.0785	TRN
CHEMBL1588848	688721	4.4	4.8998	TRN
CHEMBL1304074	688721	5.8	4.8942	TRN
CHEMBL1361818	688721	4.9	4.8983	TRN
CHEMBL1325680	688721	5.4	5.0319	TST
CHEMBL1454569	688721	5.5	4.8946	TRN
CHEMBL1395974	688721	5.6	5.249	TRN
CHEMBL1322960	688721	4.6	4.9074	TST
CHEMBL1601040	688721	4.6	5.0005	TST
CHEMBL1309051	688721	4.7	4.8086	TRN
CHEMBL1534846	688721	4.9	4.8338	TRN
CHEMBL1570698	688721	4.5	5.0205	TRN
CHEMBL1333655	688721	4.4	4.7947	TRN
CHEMBL1441780	688721	6.5	4.9992	TRN
CHEMBL1518429	688721	6.1	4.9252	TRN
CHEMBL1373308	688721	4.5	4.9736	TRN
CHEMBL1508936	688721	5.2	4.8455	TRN
CHEMBL92824	688721	4.8	5.151	TST
CHEMBL601957	688721	4.8	4.8392	TST
CHEMBL1587522	688721	4.4	4.949	TST
CHEMBL1481665	688721	7.0	4.8904	TRN
CHEMBL1368432	688721	5.2	4.8984	TST
CHEMBL1564891	688721	4.5	4.8482	TRN
CHEMBL1462887	688721	5.0	4.9822	TRN
CHEMBL1560355	688721	8.2007	4.8312	TRN
CHEMBL1313239	688721	5.2	4.9245	TST
CHEMBL1380991	688721	4.5	5.0803	TRN
CHEMBL1479744	688721	4.9	4.8912	TRN
CHEMBL1418723	688721	4.5	5.0725	TST
CHEMBL1526852	688721	5.2	5.026	TRN
CHEMBL1554622	688721	4.6	4.9597	TRN
CHEMBL1438226	688721	4.6	4.9235	TST
CHEMBL1369460	688721	4.8	4.8886	TST
CHEMBL1353565	688721	4.4	4.8781	TRN
CHEMBL1311660	688721	6.1	4.777	TRN
CHEMBL1393731	688721	4.6	4.8748	TRN
CHEMBL1320678	688721	5.1	4.9913	TST
CHEMBL1377242	688721	4.8	4.8893	TRN
CHEMBL1411054	688721	4.6	4.7474	TRN
CHEMBL1569708	688721	4.6	4.8346	TRN
CHEMBL1508446	688721	4.5	4.7762	TST
CHEMBL1312575	688721	4.4	4.857	TRN
CHEMBL1300763	688721	4.4	5.0173	TRN
CHEMBL1430781	688721	5.5	4.8711	TRN
CHEMBL1513614	688721	4.6	4.9028	TRN
CHEMBL1409080	688721	5.3	4.9886	TRN
CHEMBL1608373	688721	4.6	4.9415	TRN
CHEMBL1304455	688721	5.2	4.8387	TST
CHEMBL428064	688721	5.0	4.9554	TST
CHEMBL1360603	688721	4.5	4.9134	TRN
CHEMBL1586792	688721	5.4	4.981	TRN
CHEMBL1344791	688721	4.6	4.9494	TRN
CHEMBL1450713	688721	5.2	4.795	TRN
CHEMBL1550065	688721	4.6	5.1086	TST
CHEMBL1437968	688721	4.4	5.0682	TST
CHEMBL1379420	688721	5.2	4.899	TRN
CHEMBL1389851	688721	4.7	4.8756	TRN
CHEMBL1412471	688721	4.6	4.9919	TRN
CHEMBL1315802	688721	5.2	5.1709	TRN
CHEMBL1448511	688721	5.4	5.0976	TST
CHEMBL1483034	688721	5.5	4.7308	TST
CHEMBL1504506	688721	5.0	4.9374	TRN
CHEMBL1521879	688721	5.4	5.0279	TRN
CHEMBL1586833	688721	4.4	4.8805	TRN
CHEMBL1424988	688721	4.8	5.0425	TST
CHEMBL1329067	688721	6.5	5.0891	TRN
CHEMBL1497853	688721	4.4	4.8581	TRN
CHEMBL1516187	688721	5.9	5.1054	TST
CHEMBL1357157	688721	5.9	4.9898	TRN
CHEMBL1608558	688721	7.6003	5.24	TST
CHEMBL1569176	688721	4.5	5.0243	TST
CHEMBL1326700	688721	4.6	4.9166	TRN
CHEMBL1609468	688721	4.7	5.0199	TST
CHEMBL1546033	688721	4.6	4.86	TRN
CHEMBL270299	688721	4.6	5.2443	TST
CHEMBL110739	688721	6.9	5.4526	TRN
CHEMBL1320751	688721	5.3	4.823	TRN
CHEMBL1465985	688721	5.0	4.893	TRN
CHEMBL302213	688721	5.4	5.1995	TST
CHEMBL1301505	688721	5.0	4.8551	TRN
CHEMBL1506593	688721	4.6	4.9617	TRN
CHEMBL1436817	688721	4.8	5.0451	TRN
CHEMBL1606811	688721	4.4	4.961	TST
CHEMBL1432711	688721	4.7	5.0562	TRN
CHEMBL1451251	688721	5.1	4.8694	TST
CHEMBL1398467	688721	4.9	5.105	TRN
CHEMBL1413443	688721	5.1	4.9336	TRN
CHEMBL1419082	688721	4.6	4.8286	TRN
CHEMBL3208814	688721	5.5	4.9367	TRN
CHEMBL1346439	688721	4.4	4.8516	TRN
CHEMBL1443931	688721	4.6	5.1095	TST
CHEMBL1528664	688721	4.7	4.8253	TRN
CHEMBL1331011	688721	4.6	5.0193	TRN
CHEMBL1344369	688721	6.1	4.7934	TRN
CHEMBL1425857	688721	6.1	5.0034	TRN
CHEMBL1449992	688721	4.6	4.781000000000001	TRN
CHEMBL1568018	688721	4.6	4.8998	TST
CHEMBL1207889	688721	6.0	5.2458	TRN
CHEMBL1444396	688721	5.6	5.0903	TRN
CHEMBL1562171	688721	6.0	4.8487	TST
CHEMBL1581217	688721	5.4	4.9642	TRN
CHEMBL336467	688721	4.8	5.0317	TST
CHEMBL1399151	688721	5.8	5.2989	TST
CHEMBL1442026	688721	4.8	4.8541	TRN
CHEMBL1385459	688721	4.4	5.0095	TRN
CHEMBL1452784	688721	4.5	4.8858	TRN
CHEMBL1451672	688721	4.5	5.1497	TRN
CHEMBL1461811	688721	4.5	4.8648	TRN
CHEMBL1385215	688721	4.5	4.8873	TRN
CHEMBL1557024	688721	4.8	4.9284	TRN
CHEMBL1370718	688721	5.3	5.1271	TRN
CHEMBL1447026	688721	4.7	4.956	TRN
CHEMBL1462422	688721	4.4	4.9225	TST
CHEMBL1448192	688721	5.2	5.1329	TST
CHEMBL1325183	688721	5.3	5.0946	TST
CHEMBL1484692	688721	4.8	4.84	TRN
CHEMBL1395869	688721	5.4	5.1462	TRN
CHEMBL1450088	688721	4.7	4.8046	TRN
CHEMBL1610522	688721	4.4	5.011	TRN
CHEMBL1373035	688721	5.9	4.9583	TRN
CHEMBL585059	688721	4.8	4.8827	TRN
CHEMBL1404934	688721	4.4	5.0164	TRN
CHEMBL1359211	688721	4.6	4.7968	TRN
CHEMBL1343526	688721	5.4	4.9392	TRN
CHEMBL1603155	688721	4.5	4.9256	TST
CHEMBL1538259	688721	4.8	4.9027	TST
CHEMBL1606030	688721	4.4	4.7696	TRN
CHEMBL1428021	688721	4.9	4.7409	TRN
CHEMBL1574543	688721	5.5	5.0721	TRN
CHEMBL1416650	688721	4.7	4.7606	TRN
CHEMBL1415139	688721	5.6	5.011	TRN
CHEMBL1312236	688721	5.4	4.5954	TRN
CHEMBL1387225	688721	4.4	5.0187	TST
CHEMBL1458079	688721	4.9	4.9384	TRN
CHEMBL1411288	688721	4.7	4.8675	TRN
CHEMBL1533378	688721	5.1	4.9678	TRN
CHEMBL1391416	688721	5.3	4.8208	TRN
CHEMBL1530982	688721	5.2	5.317	TRN
CHEMBL1496920	688721	5.4	4.8152	TRN
CHEMBL1441246	688721	5.9	4.6467	TRN
CHEMBL1608266	688721	4.6	4.86	TRN
CHEMBL1584754	688721	4.7	4.9604	TST
CHEMBL1547144	688721	4.7	4.8229	TRN
CHEMBL1405376	688721	4.5	4.8054	TRN
CHEMBL1578584	688721	4.7	4.819	TRN
CHEMBL1568033	688721	5.6	4.8997	TRN
CHEMBL1432629	688721	4.7	4.9935	TRN
CHEMBL1331733	688721	4.5	4.9545	TRN
CHEMBL1464641	688721	4.4	4.9788	TST
CHEMBL1594372	688721	5.0	5.0561	TRN
CHEMBL1423507	688721	5.0	4.9539	TRN
CHEMBL1387717	688721	5.0	4.9488	TRN
CHEMBL1545197	688721	5.5	4.7258	TRN
CHEMBL310578	688721	5.3	5.2818	TST
CHEMBL1321749	688721	4.5	4.9434	TST
CHEMBL1467951	688721	5.1	4.7089	TRN
CHEMBL1437105	688721	5.3	4.9048	TST
CHEMBL1347157	688721	4.6	4.8855	TST
CHEMBL1469918	688721	5.1	4.8977	TRN
CHEMBL1538828	688721	4.4	4.9014	TRN
CHEMBL1518595	688721	5.2	5.0242	TST
CHEMBL1575537	688721	4.7	4.7339	TRN
CHEMBL8565	688721	4.4	5.0058	TRN
CHEMBL1493816	688721	4.9	4.8854	TRN
CHEMBL1544380	688721	4.6	4.9388	TRN
CHEMBL1367508	688721	4.6	4.7579	TRN
CHEMBL1445150	688721	4.5	4.8138	TRN
CHEMBL1540606	688721	5.1	4.9316	TST
CHEMBL1550351	688721	4.5	4.7505	TRN
CHEMBL1386431	688721	4.4	4.8908	TRN
CHEMBL1505803	688721	5.9	5.0437	TRN
CHEMBL1578117	688721	6.9	4.8553	TRN
CHEMBL1336175	688721	4.6	4.9956	TRN
CHEMBL1362219	688721	4.7	4.8847	TRN
CHEMBL1459187	688721	4.6	4.8053	TRN
CHEMBL1540358	688721	4.5	5.0222	TRN
CHEMBL1336766	688721	7.5003	4.8211	TRN
CHEMBL1491939	688721	5.1	4.8553	TRN
CHEMBL1523963	688721	4.4	4.8823	TRN
CHEMBL1316357	688721	4.5	4.885	TRN
CHEMBL1484237	688721	4.7	5.0555	TST
CHEMBL1308782	688721	5.5	4.8711	TRN
CHEMBL1547678	688721	4.9	4.902	TRN
CHEMBL1451301	688721	4.4	4.8859	TRN
CHEMBL1456625	688721	5.1	4.8755	TRN
CHEMBL1609440	688721	4.8	5.1554	TRN
CHEMBL1449486	688721	4.5	4.909	TRN
CHEMBL1586450	688721	4.4	4.9432	TRN
CHEMBL1371007	688721	5.0	4.7722	TRN
CHEMBL1599150	688721	5.2	4.9042	TST
CHEMBL1363762	688721	4.5	4.7966	TRN
CHEMBL1371813	688721	4.5	4.7891	TRN
CHEMBL1345939	688721	4.4	4.6872	TRN
CHEMBL1489755	688721	4.4	4.8516	TRN
CHEMBL1326803	688721	4.6	5.0878	TRN
CHEMBL285235	688721	5.7	5.1067	TST
CHEMBL1546572	688721	4.7	4.9313	TRN
CHEMBL1435654	688721	5.6	5.0762	TRN
CHEMBL1566094	688721	4.7	4.7627	TST
CHEMBL1335140	688721	5.4	5.0131	TRN
CHEMBL1533903	688721	4.9	4.8431	TST
CHEMBL1417482	688721	4.5	4.9974	TST
CHEMBL275938	688721	5.5	5.1852	TST
CHEMBL1561429	688721	5.4	5.0917	TST
CHEMBL1435259	688721	5.6	5.2041	TRN
CHEMBL1435252	688721	4.8	4.8969	TRN
CHEMBL1335389	688721	4.4	4.8729	TRN
CHEMBL1536604	688721	5.2	4.7948	TRN
CHEMBL1535147	688721	4.5	4.8343	TRN
CHEMBL1581913	688721	5.4	5.106	TRN
CHEMBL1329280	688721	4.4	5.1295	TRN
CHEMBL1570238	688721	4.5	4.9367	TRN
CHEMBL1344973	688721	4.5	4.9046	TRN
CHEMBL1426183	688721	4.6	4.8373	TRN
CHEMBL1534832	688721	4.7	4.9806	TRN
CHEMBL1444983	688721	4.5	4.8757	TRN
CHEMBL1407494	688721	4.9	4.8158	TRN
CHEMBL1374696	688721	4.6	5.1212	TRN
CHEMBL1356794	688721	4.5	4.9203	TRN
CHEMBL1467595	688721	4.4	5.0094	TRN
CHEMBL1434198	688721	4.8	4.8928	TRN
CHEMBL1604803	688721	4.4	4.8312	TRN
CHEMBL1323522	688721	4.6	4.8088	TRN
CHEMBL1372230	688721	4.8	4.9494	TRN
CHEMBL3199301	688721	4.8	4.7189	TRN
CHEMBL1557465	688721	4.6	5.0678	TST
CHEMBL1575530	688721	4.9	4.9329	TRN
CHEMBL1305869	688721	4.8	5.0392	TRN
CHEMBL1579292	688721	5.2	5.0828	TRN
CHEMBL1393537	688721	5.2	5.0217	TST
CHEMBL1479506	688721	5.7	4.9732	TRN
CHEMBL1595747	688721	4.5	5.0246	TST
CHEMBL1402112	688721	4.7	5.0534	TRN
CHEMBL1558074	688721	7.5003	5.2447	TST
CHEMBL1417000	688721	5.2	5.0938	TST
CHEMBL1541318	688721	4.5	4.8834	TRN
CHEMBL1393501	688721	4.4	5.1163	TST
CHEMBL1529067	688721	4.4	4.7418	TST
CHEMBL1461504	688721	5.9	5.084	TRN
CHEMBL1570832	688721	4.4	4.895	TRN
CHEMBL1422671	688721	4.8	4.9413	TRN
CHEMBL1299373	688721	4.4	4.8605	TST
CHEMBL1426615	688721	4.8	5.0992	TRN
CHEMBL1322827	688721	4.8	4.9821	TRN
CHEMBL1506982	688721	4.7	4.9413	TST
CHEMBL1301166	688721	4.8	4.9183	TRN
CHEMBL1487209	688721	5.2	4.9071	TRN
CHEMBL1308088	688721	4.4	5.0373	TRN
CHEMBL1487036	688721	4.9	4.8577	TRN
CHEMBL1604123	688721	5.2	4.8924	TRN
CHEMBL1397548	688721	4.6	4.9483	TRN
CHEMBL1459858	688721	4.8	5.0243	TRN
CHEMBL1408062	688721	4.5	4.7236	TRN
CHEMBL1523206	688721	4.5	4.8862	TST
CHEMBL1603946	688721	4.6	4.9703	TST
CHEMBL1368777	688721	4.6	4.9847	TRN
CHEMBL1303068	688721	5.1	4.8099	TRN
CHEMBL1541506	688721	4.4	4.9058	TST
CHEMBL1304744	688721	4.4	5.1934	TST
CHEMBL1574897	688721	5.2	5.0677	TRN
CHEMBL2000175	688721	4.5	4.8375	TST
CHEMBL1414426	688721	4.4	4.9369	TRN
CHEMBL1328092	688721	5.3	5.0913	TRN
CHEMBL1363710	688721	4.5	4.9952	TRN
CHEMBL1530543	688721	5.2	4.9363	TRN
CHEMBL1345948	688721	5.2	5.0115	TRN
CHEMBL1582589	688721	4.5	4.8437	TRN
CHEMBL1313167	688721	5.8	4.9812	TRN
CHEMBL3208298	688721	4.4	4.923	TST
CHEMBL1320934	688721	5.5	5.0829	TRN
CHEMBL1546479	688721	4.6	4.8424	TRN
CHEMBL1454868	688721	4.6	4.7072	TRN
CHEMBL1501608	688721	4.8	4.9115	TST
CHEMBL1590048	688721	4.8	5.0152	TST
CHEMBL1544058	688721	5.5	4.8365	TST
CHEMBL1322263	688721	4.6	4.8167	TRN
CHEMBL1586784	688721	4.5	4.7708	TRN
CHEMBL1506370	688721	4.4	5.1736	TST
CHEMBL1535714	688721	5.2	5.1139	TST
CHEMBL1437226	688721	4.5	4.9533	TRN
CHEMBL1452870	688721	4.8	4.9203	TRN
CHEMBL1333102	688721	4.7	4.933	TRN
CHEMBL1352224	688721	4.4	5.0287	TRN
CHEMBL1539966	688721	4.6	5.1479	TRN
CHEMBL1607188	688721	4.8	4.8842	TRN
CHEMBL1610323	688721	5.2	4.8291	TRN
CHEMBL1421178	688721	5.0	4.795	TRN
CHEMBL1535521	688721	4.5	5.0053	TRN
CHEMBL1443212	688721	4.4	4.8211	TRN
CHEMBL1612525	688721	4.8	4.9075	TST
CHEMBL1344593	688721	6.6	4.9772	TRN
CHEMBL375270	688721	5.3	5.0698	TRN
CHEMBL1388179	688721	4.5	4.8466	TRN
CHEMBL1442642	688721	4.8	4.8324	TRN
CHEMBL1352525	688721	4.6	4.8768	TRN
CHEMBL3208430	688721	4.5	4.9397	TST
CHEMBL1571422	688721	5.0	4.8186	TRN
CHEMBL1321719	688721	4.6	5.1553	TRN
CHEMBL252901	688721	4.8	4.7545	TRN
CHEMBL1492992	688721	4.5	4.8909	TRN
CHEMBL1561287	688721	4.5	4.8711	TRN
CHEMBL1565158	688721	5.3	4.7591	TRN
CHEMBL1364693	688721	4.7	4.9206	TRN
CHEMBL1537862	688721	5.2	4.9015	TST
CHEMBL1360824	688721	4.5	4.984	TRN
CHEMBL1313675	688721	5.5	5.0193	TST
CHEMBL1395138	688721	5.5	5.0947	TRN
CHEMBL1577238	688721	4.8	4.8824	TRN
CHEMBL1330587	688721	5.4	5.1004	TRN
CHEMBL1500717	688721	4.4	5.0791	TST
CHEMBL1324727	688721	4.6	5.0261	TRN
CHEMBL1503155	688721	4.8	4.8644	TRN
CHEMBL1325376	688721	4.5	4.7808	TRN
CHEMBL1343083	688721	6.2	4.8665	TST
CHEMBL1587174	688721	5.2	4.9651	TRN
CHEMBL1326451	688721	4.9	4.9277	TRN
CHEMBL1369753	688721	6.0	4.9939	TRN
CHEMBL1393465	688721	4.7	4.9101	TRN
CHEMBL1320865	688721	4.4	4.8038	TRN
CHEMBL1581304	688721	4.5	4.7666	TRN
CHEMBL1463238	688721	5.6	4.8533	TST
CHEMBL1390766	688721	6.0	4.9423	TRN
CHEMBL473736	688721	4.9	4.7752	TRN
CHEMBL1503603	688721	4.8	4.8832	TST
CHEMBL1326090	688721	4.6	4.8339	TRN
CHEMBL3210742	688721	4.7	5.0559	TST
CHEMBL225230	688721	6.7001	5.0575	TST
CHEMBL1339031	688721	4.5	4.8713	TST
CHEMBL1354018	688721	5.2	5.0694	TRN
CHEMBL1569712	688721	4.6	4.864	TRN
CHEMBL1410321	688721	5.4	5.0195	TRN
CHEMBL1521440	688721	4.6	5.2162	TRN
CHEMBL1447180	688721	4.4	5.196000000000001	TRN
CHEMBL1587049	688721	5.8	5.2273	TST
CHEMBL1492580	688721	5.4	4.8495	TRN
CHEMBL1518842	688721	4.6	4.7179	TRN
CHEMBL1445298	688721	4.5	4.8571	TRN
CHEMBL1461406	688721	4.4	4.9186	TRN
CHEMBL1558773	688721	4.7	4.9502	TRN
CHEMBL1569406	688721	6.1	4.7937	TRN
CHEMBL1401214	688721	4.8	5.2156	TRN
CHEMBL1382951	688721	4.4	4.8062	TRN
CHEMBL1473430	688721	6.1	5.0139	TRN
CHEMBL1579385	688721	4.9	4.8302	TRN
CHEMBL1401442	688721	4.6	5.034	TRN
CHEMBL1610807	688721	4.4	5.2125	TST
CHEMBL1524617	688721	4.9	5.2611	TST
CHEMBL1574475	688721	4.9	4.9616	TST
CHEMBL1550242	688721	4.8	4.8903	TRN
CHEMBL1561625	688721	4.4	4.8481	TRN
CHEMBL491960	688721	5.6	4.9755	TST
CHEMBL1443695	688721	4.8	5.1098	TRN
CHEMBL1402025	688721	4.6	4.8631	TRN
CHEMBL1602729	688721	6.4	5.0491	TST
CHEMBL1555931	688721	4.6	4.832	TRN
CHEMBL1299357	688721	4.6	4.9701	TRN
CHEMBL1474633	688721	4.5	5.1648	TRN
CHEMBL1535917	688721	4.7	5.0616	TRN
CHEMBL1498032	688721	4.4	4.8691	TRN
CHEMBL1567815	688721	4.5	4.843999999999999	TRN
CHEMBL1386440	688721	5.3	4.8809	TRN
CHEMBL1416476	688721	5.4	4.9721	TRN
CHEMBL1323569	688721	4.6	4.7397	TST
CHEMBL1561236	688721	4.9	4.9376	TRN
CHEMBL1370379	688721	4.4	4.9625	TST
CHEMBL1329866	688721	5.2	4.8809	TRN
CHEMBL1412662	688721	4.8	4.9087	TRN
CHEMBL1446277	688721	4.9	4.9554	TRN
CHEMBL1359848	688721	4.8	4.7832	TRN
CHEMBL1579942	688721	4.9	4.927	TRN
CHEMBL1527162	688721	5.4	4.9864	TRN
CHEMBL1466856	688721	4.4	4.8769	TRN
CHEMBL363207	688721	6.0	5.1232	TST
CHEMBL1571789	688721	4.5	4.9004	TRN
CHEMBL1358629	688721	5.2	5.0418	TST
CHEMBL3212845	688721	5.1	5.1172	TST
CHEMBL1485627	688721	5.4	4.835	TRN
CHEMBL1563315	688721	6.9	4.9839	TRN
CHEMBL1500553	688721	5.4	5.2237	TST
CHEMBL1339052	688721	4.4	5.0211	TST
CHEMBL1425968	688721	4.8	5.0376	TRN
CHEMBL1312369	688721	4.8	4.8653	TRN
CHEMBL1565244	688721	5.0	4.849	TST
CHEMBL1462042	688721	6.2	4.9746	TRN
CHEMBL1511677	688721	4.8	4.8687	TST
CHEMBL1337735	688721	4.6	5.0312	TST
CHEMBL3144890	688721	6.0	4.8142	TST
CHEMBL1415036	688721	4.6	4.981	TST
CHEMBL1329370	688721	5.3	4.908	TRN
CHEMBL1451820	688721	4.7	4.9538	TST
CHEMBL1449111	688721	4.6	4.7943	TRN
CHEMBL1350197	688721	5.4	4.9976	TST
CHEMBL1538146	688721	5.0	4.9732	TRN
CHEMBL1452548	688721	5.4	5.0814	TRN
CHEMBL1335264	688721	4.6	4.9663	TRN
CHEMBL1561679	688721	4.6	4.9293	TRN
CHEMBL1487747	688721	6.2	5.0672	TRN
CHEMBL1256749	688721	4.5	4.9735	TST
CHEMBL1577295	688721	4.5	4.9846	TRN
CHEMBL1415932	688721	4.5	4.7718	TRN
CHEMBL1372127	688721	4.5	4.9239999999999995	TRN
CHEMBL1458978	688721	4.5	5.0525	TRN
CHEMBL1405669	688721	4.4	4.777	TRN
CHEMBL1598104	688721	4.8	4.8636	TRN
CHEMBL1439866	688721	4.8	5.319	TRN
CHEMBL249190	688721	4.8	4.83	TRN
CHEMBL1588624	688721	4.4	4.8418	TRN
CHEMBL1498216	688721	4.6	4.9821	TRN
CHEMBL1492620	688721	4.7	4.8371	TST
CHEMBL1354355	688721	5.4	5.1383	TRN
CHEMBL1564088	688721	5.1	4.9796	TRN
CHEMBL1389996	688721	6.2	4.9564	TRN
CHEMBL1500979	688721	4.9	4.7788	TRN
CHEMBL1346832	688721	4.4	5.042	TST
CHEMBL1388826	688721	5.1	4.9141	TST
CHEMBL1558768	688721	4.5	4.8861	TST
CHEMBL1458455	688721	6.2	4.9146	TRN
CHEMBL1386275	688721	6.0	4.9788	TRN
CHEMBL1466589	688721	5.4	5.0132	TRN
CHEMBL1416062	688721	4.5	4.6741	TRN
CHEMBL1610143	688721	4.7	4.9584	TST
CHEMBL1505133	688721	4.4	4.8654	TRN
CHEMBL3193715	688721	5.4	4.9054	TST
CHEMBL21823	688721	7.0	5.2281	TRN
CHEMBL1582826	688721	4.6	4.9303	TRN
CHEMBL1504547	688721	4.5	4.8145	TRN
CHEMBL3211567	688721	4.8	5.0391	TST
CHEMBL1409572	688721	4.4	5.095	TRN
CHEMBL1304530	688721	4.5	4.8818	TRN
CHEMBL1435509	688721	4.6	5.0618	TRN
CHEMBL1309884	688721	5.5	5.0112	TRN
CHEMBL1349789	688721	4.6	5.0966	TRN
CHEMBL1566209	688721	5.4	5.1041	TRN
CHEMBL1486430	688721	4.6	5.0129	TST
CHEMBL1341231	688721	4.5	4.9919	TST
CHEMBL1439125	688721	4.4	5.053	TST
CHEMBL1598295	688721	5.4	5.2724	TST
CHEMBL1406317	688721	4.4	5.0022	TRN
CHEMBL1347243	688721	5.3	4.9956	TRN
CHEMBL1446502	688721	4.6	4.9027	TRN
CHEMBL1580810	688721	4.4	4.936	TRN
CHEMBL1389117	688721	4.4	5.0814	TST
CHEMBL1511332	688721	4.4	5.0562	TST
CHEMBL1327355	688721	4.7	4.967	TRN
CHEMBL1613407	688721	4.5	4.8315	TRN
CHEMBL1562753	688721	4.4	5.1023	TST
CHEMBL1457871	688721	5.4	4.7767	TRN
CHEMBL1383934	688721	4.4	4.8688	TRN
CHEMBL1439023	688721	5.5	4.9371	TRN
CHEMBL1487475	688721	5.1	4.9959	TRN
CHEMBL1612340	688721	5.4	4.9674	TRN
CHEMBL1459854	688721	6.0	5.2573	TST
CHEMBL66105	688721	4.6	5.2018	TST
CHEMBL1348792	688721	5.5	4.6899	TRN
CHEMBL1471008	688721	4.4	4.871	TST
CHEMBL1468479	688721	4.9	5.0071	TRN
CHEMBL1379700	688721	4.6	4.7961	TRN
CHEMBL1466112	688721	5.1	5.0186	TRN
CHEMBL1350581	688721	4.4	4.8196	TRN
CHEMBL1325403	688721	4.9	4.7536	TRN
CHEMBL1544000	688721	4.4	4.8623	TRN
CHEMBL1562104	688721	5.1	5.0505	TST
CHEMBL1447531	688721	6.0	5.0996	TST
CHEMBL1567369	688721	4.9	5.1426	TRN
CHEMBL1491104	688721	4.8	5.0614	TRN
CHEMBL1529261	688721	4.6	4.904	TRN
CHEMBL1300327	688721	4.4	4.9273	TST
CHEMBL491940	688721	5.3	4.9174	TRN
CHEMBL1543721	688721	4.7	4.8871	TRN
CHEMBL1543570	688721	4.9	4.8398	TRN
CHEMBL1594890	688721	4.5	4.8858	TRN
CHEMBL1418986	688721	4.4	4.8566	TRN
CHEMBL1425391	688721	4.4	4.776	TRN
CHEMBL1411681	688721	5.2	4.8649	TRN
CHEMBL1454139	688721	4.6	4.8244	TRN
CHEMBL1579582	688721	4.6	4.9248	TRN
CHEMBL1594750	688721	8.1024	4.9504	TRN
CHEMBL1497812	688721	4.7	4.9727	TRN
CHEMBL1508508	688721	4.5	4.8158	TRN
CHEMBL1521695	688721	4.8	4.7566	TRN
CHEMBL1385555	688721	4.9	4.834	TRN
CHEMBL1436110	688721	5.3	4.8383	TRN
CHEMBL1361953	688721	5.3	4.8603	TST
CHEMBL3194730	688721	6.0	5.1171	TST
CHEMBL1592041	688721	4.9	4.915	TRN
CHEMBL1522701	688721	6.1	5.0671	TRN
CHEMBL1506369	688721	5.0	4.8260000000000005	TRN
CHEMBL1447625	688721	4.4	4.8937	TRN
CHEMBL1597278	688721	4.9	4.7055	TRN
CHEMBL1435009	688721	5.7	5.1259	TRN
CHEMBL1468238	688721	4.6	4.8719	TRN
CHEMBL1378237	688721	5.3	5.0856	TRN
CHEMBL1376514	688721	4.9	5.0128	TST
CHEMBL556024	688721	5.2	4.9599	TRN
CHEMBL1367488	688721	4.6	5.098	TRN
CHEMBL1317378	688721	5.2	5.1937	TRN
CHEMBL1511361	688721	4.8	4.8775	TRN
CHEMBL1363623	688721	6.8	4.9894	TRN
CHEMBL1497758	688721	4.6	4.9185	TRN
CHEMBL1426299	688721	4.8	4.9314	TST
CHEMBL1559993	688721	4.6	4.7196	TRN
CHEMBL1408745	688721	4.6	4.9448	TRN
CHEMBL1573481	688721	4.6	5.0715	TRN
CHEMBL1332731	688721	5.4	4.8037	TRN
CHEMBL1393586	688721	5.2	4.976	TST
CHEMBL1389451	688721	4.5	4.7692	TRN
CHEMBL1340321	688721	4.5	4.7793	TRN
CHEMBL1480633	688721	5.2	5.425	TRN
CHEMBL1555749	688721	5.2	4.8661	TST
CHEMBL1347871	688721	4.8	4.7736	TRN
CHEMBL1440902	688721	4.8	4.8881	TRN
CHEMBL1510681	688721	4.4	4.6733	TRN
CHEMBL1611118	688721	4.4	5.1773	TST
CHEMBL1489875	688721	4.8	4.981	TST
CHEMBL1566938	688721	5.3	4.8409	TRN
CHEMBL1491438	688721	5.0	4.8218	TRN
CHEMBL1362419	688721	4.4	4.8051	TRN
CHEMBL1504958	688721	5.1	5.0041	TRN
CHEMBL464859	688721	6.0	5.4199	TRN
CHEMBL1567725	688721	4.4	5.0287	TRN
CHEMBL1256148	688721	5.2	5.0863	TST
CHEMBL1608411	688721	4.5	4.7539	TRN
CHEMBL1534239	688721	4.6	4.9194	TST
CHEMBL1362012	688721	4.6	4.9269	TRN
CHEMBL1300784	688721	5.2	4.9632	TRN
CHEMBL1410237	688721	6.1	5.2401	TRN
CHEMBL1378251	688721	4.6	5.0605	TRN
CHEMBL1505759	688721	4.7	5.0373	TRN
CHEMBL1482542	688721	5.5	4.9908	TRN
CHEMBL1524650	688721	5.5	5.1857	TRN
CHEMBL1576902	688721	4.6	5.0186	TRN
CHEMBL1489221	688721	4.6	4.7475	TST
CHEMBL111545	688721	4.5	4.9909	TST
CHEMBL1341471	688721	4.6	4.8853	TRN
CHEMBL1373587	688721	5.5	5.2318	TST
CHEMBL1306920	688721	6.0	5.1549	TRN
CHEMBL1598408	688721	4.6	4.9886	TRN
CHEMBL338567	688721	5.8	5.2291	TRN
CHEMBL1568268	688721	4.7	4.7465	TRN
CHEMBL1355216	688721	4.7	4.8929	TRN
CHEMBL1410470	688721	5.4	4.6971	TRN
CHEMBL1477172	688721	5.0	4.7154	TRN
CHEMBL1404149	688721	4.4	4.9423	TRN
CHEMBL1566459	688721	5.0	4.9401	TST
CHEMBL1487678	688721	4.4	4.8133	TST
CHEMBL1579561	688721	4.6	4.9288	TRN
CHEMBL1529561	688721	5.8	5.1583	TST
CHEMBL1494592	688721	5.4	5.1696	TRN
CHEMBL1604707	688721	4.6	4.7272	TRN
CHEMBL1469840	688721	5.4	5.0906	TST
CHEMBL1611004	688721	4.7	4.7768	TRN
CHEMBL1449514	688721	4.6	4.8343	TRN
CHEMBL1562750	688721	4.8	4.9675	TRN
CHEMBL1373561	688721	4.8	5.1611	TST
CHEMBL1459280	688721	4.4	4.9661	TST
CHEMBL1396065	688721	5.9	5.0	TST
CHEMBL1532132	688721	4.5	4.7242	TRN
CHEMBL1427182	688721	5.1	5.2248	TRN
CHEMBL1422735	688721	6.9	5.041	TST
CHEMBL1485253	688721	4.4	4.8842	TRN
CHEMBL1495160	688721	6.5	4.8331	TRN
CHEMBL3211543	688721	4.8	5.0393	TST
CHEMBL1526339	688721	4.9	4.8465	TRN
CHEMBL1577121	688721	4.4	4.8941	TRN
CHEMBL1462049	688721	4.6	4.8096	TRN
CHEMBL247378	688721	4.4	5.1797	TST
CHEMBL1353661	688721	6.0	4.8031	TRN
CHEMBL1353855	688721	4.4	4.8468	TRN
CHEMBL1518689	688721	5.0	5.1047	TRN
CHEMBL1350474	688721	4.8	4.9941	TST
CHEMBL1553322	688721	4.5	4.8618	TRN
CHEMBL1466345	688721	6.5	5.034	TRN
CHEMBL1541546	688721	4.9	4.8659	TRN
CHEMBL1582240	688721	5.5	4.7789	TST
CHEMBL1367173	688721	4.9	4.9098	TRN
CHEMBL1329764	688721	4.6	4.717	TST
CHEMBL3198389	688721	5.2	4.9108	TST
CHEMBL1342795	688721	4.5	4.9268	TRN
CHEMBL1323029	688721	4.8	5.0166	TRN
CHEMBL1487422	688721	4.4	4.8024	TRN
CHEMBL1579608	688721	4.5	4.9243	TST
CHEMBL1563855	688721	4.7	5.0282	TRN
CHEMBL1346153	688721	5.2	4.9935	TRN
CHEMBL1581955	688721	5.2	4.9511	TRN
CHEMBL1560437	688721	5.5	4.881	TRN
CHEMBL1574652	688721	5.4	4.9301	TRN
CHEMBL1547376	688721	5.1	4.99	TST
CHEMBL1472303	688721	4.7	4.8214	TRN
CHEMBL1299985	688721	4.5	5.1547	TRN
CHEMBL1538344	688721	6.0	4.9631	TST
CHEMBL1480712	688721	4.4	4.7985	TRN
CHEMBL1445162	688721	4.4	4.8903	TRN
CHEMBL1335639	688721	6.0	4.901	TRN
CHEMBL1338028	688721	5.1	4.8137	TRN
CHEMBL1501390	688721	6.0	4.9374	TRN
CHEMBL1374181	688721	5.2	4.8413	TRN
CHEMBL1393088	688721	4.4	4.9766	TST
CHEMBL1417871	688721	5.2	5.1378	TST
CHEMBL1469528	688721	5.2	4.8264	TRN
CHEMBL1361174	688721	4.6	4.8121	TRN
CHEMBL1516589	688721	4.5	4.7927	TRN
CHEMBL1550204	688721	4.4	4.8122	TRN
CHEMBL1432468	688721	4.5	4.8185	TRN
CHEMBL1511573	688721	4.8	4.9927	TRN
CHEMBL1362051	688721	4.6	4.7021	TST
CHEMBL1472271	688721	4.8	4.7751	TRN
CHEMBL1337075	688721	4.7	4.8039	TRN
CHEMBL1578839	688721	4.5	5.1601	TRN
CHEMBL1565262	688721	4.4	4.8833	TST
CHEMBL1360047	688721	6.9	4.9754	TRN
CHEMBL1424579	688721	4.8	4.9779	TRN
CHEMBL152557	688721	4.6	5.211	TST
CHEMBL1491808	688721	6.3	4.9692	TRN
CHEMBL512090	688721	4.4	5.0389	TST
CHEMBL1497143	688721	6.5	4.9082	TST
CHEMBL1344576	688721	4.4	4.7892	TRN
CHEMBL1550751	688721	5.5	4.902	TRN
CHEMBL24510	688721	4.6	5.1371	TST
CHEMBL1488097	688721	4.6	4.7891	TRN
CHEMBL1414024	688721	5.3	5.0344	TST
CHEMBL1340419	688721	4.6	4.8605	TRN
CHEMBL1414507	688721	4.8	4.968999999999999	TRN
CHEMBL1601477	688721	4.4	5.1343	TRN
CHEMBL1350157	688721	4.5	5.1128	TRN
CHEMBL1483862	688721	4.8	5.3157	TST
CHEMBL1325740	688721	5.9	4.9275	TRN
CHEMBL1351157	688721	4.8	4.9312	TRN
CHEMBL1606704	688721	5.6	4.9132	TRN
CHEMBL1547762	688721	5.4	4.9406	TRN
CHEMBL1352314	688721	5.7	4.9721	TRN
CHEMBL1374143	688721	5.5	5.2117	TST
CHEMBL1557383	688721	5.1	5.2303	TRN
CHEMBL1305658	688721	4.4	4.8949	TRN
CHEMBL1477287	688721	4.8	5.0518	TRN
CHEMBL1356372	688721	5.1	5.1903	TRN
CHEMBL1489620	688721	4.5	4.8679	TRN
CHEMBL1486645	688721	6.3	4.9557	TRN
CHEMBL293749	688721	4.4	5.2754	TRN
CHEMBL1502328	688721	4.4	5.0426	TRN
CHEMBL1518110	688721	4.8	4.9846	TRN
CHEMBL1456015	688721	5.0	4.9916	TRN
CHEMBL1488197	688721	6.0	5.1	TRN
CHEMBL1504090	688721	4.6	4.9471	TST
CHEMBL1256760	688721	5.2	5.5237	TRN
CHEMBL1525740	688721	4.7	4.942	TRN
CHEMBL1601160	688721	4.7	4.9135	TRN
CHEMBL1462403	688721	4.5	5.1741	TRN
CHEMBL1325659	688721	4.4	4.8452	TST
CHEMBL1419981	688721	4.5	5.1994	TST
CHEMBL1450125	688721	4.8	5.0521	TRN
CHEMBL1495025	688721	4.8	4.8414	TST
CHEMBL1606551	688721	4.9	4.8822	TRN
CHEMBL1597576	688721	4.6	4.8833	TRN
CHEMBL1595253	688721	4.4	4.9309	TRN
CHEMBL1402227	688721	4.8	4.977	TRN
CHEMBL1347957	688721	4.4	4.9329	TRN
CHEMBL1308334	688721	5.0	5.2675	TST
CHEMBL1380910	688721	4.6	4.8667	TST
CHEMBL1389592	688721	4.5	4.8874	TRN
CHEMBL1483555	688721	4.7	4.8177	TRN
CHEMBL1309292	688721	4.7	4.9676	TRN
CHEMBL1505253	688721	4.5	4.8305	TRN
CHEMBL1345867	688721	4.4	4.8647	TRN
CHEMBL1376874	688721	4.4	4.7908	TRN
CHEMBL1349019	688721	4.4	4.9156	TRN
CHEMBL1568071	688721	4.8	5.2426	TRN
CHEMBL1305963	688721	4.6	4.6872	TRN
CHEMBL1482582	688721	4.5	5.0566	TRN
CHEMBL1334230	688721	4.4	5.1327	TRN
CHEMBL1424575	688721	4.4	4.8716	TRN
CHEMBL1310587	688721	5.2	5.0063	TRN
CHEMBL530149	688721	5.2	5.0287	TRN
CHEMBL1462190	688721	6.7001	4.8287	TRN
CHEMBL1530630	688721	4.8	4.7932	TRN
CHEMBL1507042	688721	4.7	5.0467	TRN
CHEMBL1603676	688721	4.5	4.827	TRN
CHEMBL1309837	688721	4.6	4.8241	TST
CHEMBL1433762	688721	8.8861	5.0946	TST
CHEMBL1491397	688721	5.1	4.9714	TRN
CHEMBL1413465	688721	4.5	4.8383	TRN
CHEMBL1300290	688721	7.4001	5.0116	TRN
CHEMBL1468007	688721	4.6	4.9146	TST
CHEMBL1537545	688721	4.8	4.9571	TRN
CHEMBL1323105	688721	6.3	4.8366	TRN
CHEMBL1353398	688721	6.0	4.9256	TRN
CHEMBL1365169	688721	4.8	4.867	TRN
CHEMBL279564	688721	4.9	5.0280000000000005	TRN
CHEMBL1384330	688721	4.5	5.0577	TRN
CHEMBL1380347	688721	4.8	4.9302	TRN
CHEMBL1333857	688721	4.8	5.0826	TRN
CHEMBL1591190	688721	5.4	5.042	TRN
CHEMBL1560551	688721	4.7	4.9959	TRN
CHEMBL1585807	688721	4.7	5.0237	TRN
CHEMBL1312599	688721	5.5	4.9327	TRN
CHEMBL1326664	688721	5.9	4.8805	TRN
CHEMBL1601858	688721	4.5	4.9968	TRN
CHEMBL1507557	688721	4.7	4.9364	TRN
CHEMBL1427650	688721	5.4	4.9718	TRN
CHEMBL3192965	688721	4.5	5.0028	TRN
CHEMBL1563782	688721	4.4	5.0016	TST
CHEMBL1336301	688721	5.4	5.0083	TRN
CHEMBL3212662	688721	5.2	4.9378	TST
CHEMBL1502958	688721	5.5	4.8806	TRN
CHEMBL1333517	688721	5.1	4.6414	TST
CHEMBL1396583	688721	5.4	5.0563	TRN
CHEMBL1378282	688721	4.6	5.043	TRN
CHEMBL1311477	688721	5.2	4.7575	TRN
CHEMBL1313957	688721	4.4	5.1087	TRN
CHEMBL3212042	688721	5.5	5.0586	TST
CHEMBL1562297	688721	4.6	4.8686	TRN
CHEMBL1303566	688721	4.6	4.9057	TRN
CHEMBL1449234	688721	4.6	4.9503	TRN
CHEMBL1431877	688721	4.7	4.8082	TRN
CHEMBL1549160	688721	4.9	4.9051	TRN
CHEMBL1397177	688721	5.4	5.1024	TRN
CHEMBL1610043	688721	6.4	4.9897	TRN
CHEMBL1593443	688721	4.8	4.9721	TRN
CHEMBL1442166	688721	5.4	4.7674	TRN
CHEMBL1494768	688721	4.5	5.1447	TST
CHEMBL1472090	688721	4.7	4.7267	TRN
CHEMBL1468599	688721	4.5	4.8575	TRN
CHEMBL3209110	688721	5.1	4.8919	TRN
CHEMBL1489674	688721	4.8	4.82	TRN
CHEMBL1300062	688721	4.4	5.0645	TRN
CHEMBL1464442	688721	6.2	4.9637	TRN
CHEMBL1428087	688721	4.8	4.8824	TRN
CHEMBL1544342	688721	4.6	4.9374	TRN
CHEMBL1309571	688721	5.3	5.0064	TRN
CHEMBL1508336	688721	5.5	4.9445	TRN
CHEMBL1607373	688721	4.4	4.9726	TRN
CHEMBL1449573	688721	4.6	5.1443	TST
CHEMBL1482430	688721	4.8	4.9288	TRN
CHEMBL1492834	688721	4.4	4.8722	TRN
CHEMBL1573419	688721	6.0	4.9583	TRN
CHEMBL475198	688721	4.8	4.9814	TRN
CHEMBL1572056	688721	4.5	4.7408	TRN
CHEMBL1611839	688721	4.6	4.9417	TRN
CHEMBL1464638	688721	4.5	4.9801	TRN
CHEMBL1570135	688721	4.5	4.9513	TRN
CHEMBL1332378	688721	5.4	4.8908	TST
CHEMBL118752	688721	4.5	4.9715	TRN
CHEMBL1554654	688721	5.5	4.9854	TRN
CHEMBL1533928	688721	4.4	4.7087	TRN
CHEMBL3212191	688721	4.8	4.8062	TST
CHEMBL1554937	688721	4.5	4.9604	TRN
CHEMBL1355185	688721	5.5	5.1736	TRN
CHEMBL200309	688721	4.8	5.2303	TST
CHEMBL395915	688721	5.5	5.1496	TRN
CHEMBL1539070	688721	5.2	4.7468	TRN
CHEMBL3198790	688721	4.7	4.7651	TRN
CHEMBL1384368	688721	5.2	4.8538	TRN
CHEMBL1517765	688721	4.8	5.0692	TRN
CHEMBL1453502	688721	6.2	4.9216	TRN
CHEMBL1529294	688721	5.3	4.9746	TRN
CHEMBL1517261	688721	6.1	4.9418	TRN
CHEMBL1357857	688721	4.5	5.0384	TRN
CHEMBL1358806	688721	6.0	5.1141	TRN
CHEMBL1387100	688721	4.8	4.9343	TRN
CHEMBL1437047	688721	4.4	5.2196	TST
CHEMBL1371626	688721	5.4	4.8371	TRN
CHEMBL1454506	688721	4.6	5.1516	TST
CHEMBL1386786	688721	4.6	4.7543	TRN
CHEMBL1577419	688721	4.9	5.0267	TRN
CHEMBL1532177	688721	4.5	4.6376	TRN
CHEMBL1490572	688721	5.2	4.9776	TST
CHEMBL1299387	688721	5.2	5.1605	TST
CHEMBL1317626	688721	4.7	5.0599	TRN
CHEMBL1364980	688721	4.9	5.0899	TRN
CHEMBL1459623	688721	5.3	4.8999	TRN
CHEMBL1451788	688721	5.2	5.255	TRN
CHEMBL1562130	688721	5.3	4.9792	TRN
CHEMBL1351038	688721	5.1	4.8362	TRN
CHEMBL1346069	688721	4.9	4.9659	TRN
CHEMBL1450384	688721	4.8	4.9287	TRN
CHEMBL1548659	688721	5.5	4.9929	TRN
CHEMBL1490226	688721	4.6	4.794	TRN
CHEMBL1306058	688721	4.6	4.7926	TRN
CHEMBL1302741	688721	4.4	4.8274	TST
CHEMBL1573699	688721	4.4	4.9442	TRN
CHEMBL1482852	688721	4.8	4.7575	TRN
CHEMBL1571735	688721	5.1	4.8656	TRN
CHEMBL20667	688721	5.2	5.3464	TRN
CHEMBL1424127	688721	4.6	4.8552	TRN
CHEMBL1457544	688721	4.6	5.242000000000001	TRN
CHEMBL1361956	688721	4.5	4.8226	TRN
CHEMBL1605746	688721	4.5	5.0611	TRN
CHEMBL1387598	688721	4.8	4.7159	TRN
CHEMBL1602916	688721	4.7	4.9037	TRN
CHEMBL1537129	688721	4.6	4.8506	TRN
CHEMBL244693	688721	5.2	5.1009	TST
CHEMBL263376	688721	5.3	5.1624	TRN
CHEMBL1409830	688721	5.3	5.0549	TRN
CHEMBL1339679	688721	4.8	4.9105	TRN
CHEMBL1473270	688721	4.4	5.2731	TST
CHEMBL1301018	688721	4.7	4.9723	TRN
CHEMBL1579809	688721	5.2	4.8691	TRN
CHEMBL1483427	688721	4.5	4.9809	TRN
CHEMBL1542493	688721	4.9	5.0218	TST
CHEMBL1383780	688721	5.3	5.0377	TRN
CHEMBL1452253	688721	4.6	4.8912	TRN
CHEMBL1545132	688721	5.3	5.0394	TRN
CHEMBL1548294	688721	4.5	5.0084	TST
CHEMBL182786	688721	5.5	5.0142	TST
CHEMBL1581045	688721	4.7	4.7322	TRN
CHEMBL1537651	688721	4.5	4.7934	TRN
CHEMBL1506356	688721	4.8	4.8983	TST
CHEMBL1380507	688721	5.1	4.8522	TRN
CHEMBL1522074	688721	5.1	4.8598	TRN
CHEMBL1536244	688721	4.6	4.8098	TRN
CHEMBL1344195	688721	4.5	4.9218	TRN
CHEMBL272005	688721	4.4	4.803	TRN
CHEMBL1488467	688721	4.8	5.1799	TST
CHEMBL1355396	688721	4.7	5.1959	TRN
CHEMBL1466337	688721	4.6	5.3737	TST
CHEMBL1426403	688721	4.6	4.9182	TRN
CHEMBL1457931	688721	4.5	4.8404	TST
CHEMBL1586677	688721	4.6	5.157	TRN
CHEMBL1411009	688721	4.6	5.1063	TRN
CHEMBL1468529	688721	4.8	4.9511	TRN
CHEMBL1409129	688721	5.7	5.0014	TRN
CHEMBL1411130	688721	5.0	4.8294	TRN
CHEMBL1547516	688721	4.7	4.9164	TRN
CHEMBL1350850	688721	4.9	4.8504	TRN
CHEMBL1511133	688721	4.4	4.8741	TRN
CHEMBL1317066	688721	4.5	4.9436	TRN
CHEMBL1487887	688721	5.5	4.8297	TRN
CHEMBL1462161	688721	5.0	4.8249	TRN
CHEMBL1299969	688721	4.5	4.9349	TRN
CHEMBL1492765	688721	5.3	4.9674	TRN
CHEMBL1526960	688721	5.5	4.8308	TRN
CHEMBL1448909	688721	4.4	4.9292	TST
CHEMBL1308867	688721	4.5	5.0745	TST
CHEMBL1455181	688721	5.1	4.8672	TRN
CHEMBL1588307	688721	4.5	4.9655	TST
CHEMBL1374178	688721	4.7	4.8663	TRN
CHEMBL167869	688721	4.8	5.1696	TRN
CHEMBL603028	688721	4.8	4.7562	TRN
CHEMBL1425045	688721	5.6	5.0712	TST
CHEMBL1429787	688721	5.2	5.1263	TRN
CHEMBL1531699	688721	4.9	5.1446	TRN
CHEMBL1331442	688721	4.9	4.7117	TST
CHEMBL1613220	688721	5.1	5.003	TST
CHEMBL1589629	688721	4.9	4.8411	TRN
CHEMBL1417433	688721	4.6	4.8848	TST
CHEMBL1535022	688721	4.4	5.1298	TRN
CHEMBL1368613	688721	5.1	4.9695	TRN
CHEMBL1363915	688721	5.1	4.8087	TRN
CHEMBL1537719	688721	4.8	4.9626	TST
CHEMBL1407307	688721	5.0	5.0404	TRN
CHEMBL1606198	688721	4.7	4.7953	TRN
CHEMBL1550403	688721	4.5	4.8199	TRN
CHEMBL1480855	688721	4.4	5.099	TRN
CHEMBL1542271	688721	4.5	5.0098	TST
CHEMBL1381353	688721	4.6	4.7807	TRN
CHEMBL1504503	688721	4.5	4.8286	TRN
CHEMBL1406037	688721	4.4	5.0965	TRN
CHEMBL1520065	688721	5.4	4.834	TRN
CHEMBL1558184	688721	5.4	4.9078	TRN
CHEMBL1568085	688721	4.7	4.8606	TRN
CHEMBL1572741	688721	4.9	4.9061	TRN
CHEMBL1534353	688721	6.0	4.8838	TRN
CHEMBL1565064	688721	4.5	4.7188	TRN
CHEMBL1570154	688721	5.5	4.9375	TRN
CHEMBL1527638	688721	6.1	5.0285	TRN
CHEMBL1595166	688721	4.4	5.1689	TRN
CHEMBL1380900	688721	5.1	4.8593	TRN
CHEMBL1470266	688721	4.6	4.8841	TRN
CHEMBL1420241	688721	5.4	4.8189	TRN
CHEMBL1576567	688721	4.5	4.9834	TRN
CHEMBL1477659	688721	4.7	4.8784	TRN
CHEMBL1422120	688721	4.4	5.0896	TRN
CHEMBL1541899	688721	4.9	5.0199	TRN
CHEMBL1354122	688721	4.8	4.8958	TRN
CHEMBL3207899	688721	5.4	5.1080000000000005	TRN
CHEMBL1433798	688721	4.4	4.9798	TRN
CHEMBL1462741	688721	4.4	5.093999999999999	TST
CHEMBL1404682	688721	5.1	4.8532	TRN
CHEMBL1488104	688721	4.7	4.7213	TRN
CHEMBL1531742	688721	4.4	4.9465	TRN
CHEMBL1342664	688721	4.9	4.7855	TRN
CHEMBL1339255	688721	6.4	4.8871	TRN
CHEMBL1488918	688721	5.3	5.2344	TRN
CHEMBL268291	688721	7.4001	5.2433	TST
CHEMBL1403905	688721	5.9	5.2967	TRN
CHEMBL1407077	688721	4.4	4.917	TRN
CHEMBL1590855	688721	4.7	4.9408	TRN
CHEMBL1576558	688721	5.2	4.9504	TRN
CHEMBL1569001	688721	4.5	4.8677	TRN
CHEMBL1431184	688721	5.1	4.9745	TRN
CHEMBL1383022	688721	5.3	4.8915	TST
CHEMBL1457228	688721	4.6	4.9147	TRN
CHEMBL1543543	688721	4.5	4.7641	TRN
CHEMBL1493623	688721	5.7	4.9973	TST
CHEMBL1088937	688721	5.7	4.9458	TRN
CHEMBL1392762	688721	4.7	4.69	TRN
CHEMBL1330979	688721	4.8	4.7899	TRN
CHEMBL1530588	688721	5.0	5.2235	TST
CHEMBL140220	688721	5.1	4.9623	TST
CHEMBL1411415	688721	4.7	4.9741	TRN
CHEMBL1414269	688721	4.5	4.9469	TRN
CHEMBL1323474	688721	5.4	5.0893	TRN
CHEMBL1304794	688721	4.5	4.9677	TRN
CHEMBL1378722	688721	5.0	4.7919	TRN
CHEMBL564664	688721	4.7	4.8627	TRN
CHEMBL1492783	688721	4.5	4.9259	TRN
CHEMBL1491247	688721	4.6	4.9164	TRN
CHEMBL1358276	688721	4.4	5.2569	TRN
CHEMBL1573874	688721	6.3	4.9041	TRN
CHEMBL1506214	688721	4.8	4.873	TRN
CHEMBL1477529	688721	4.4	4.8744	TRN
CHEMBL1323778	688721	4.5	5.0705	TRN
CHEMBL1312693	688721	4.7	5.0544	TRN
CHEMBL1566939	688721	4.8	4.7821	TRN
CHEMBL1533209	688721	4.7	4.9202	TST
CHEMBL1256910	688721	6.0	4.93	TRN
CHEMBL389390	688721	6.0	5.1429	TRN
CHEMBL1311259	688721	5.2	4.8022	TRN
CHEMBL1526148	688721	4.6	4.9325	TRN
CHEMBL1531752	688721	6.1	4.9475	TRN
CHEMBL466	688721	5.5	5.0415	TST
CHEMBL1307148	688721	4.4	4.8876	TRN
CHEMBL1523828	688721	4.7	4.7565	TST
CHEMBL1347042	688721	4.7	4.8772	TST
CHEMBL1330864	688721	4.9	4.787	TRN
CHEMBL1540014	688721	4.5	4.7608	TRN
CHEMBL1498510	688721	5.2	4.8948	TRN
CHEMBL1375859	688721	4.7	4.7629	TST
CHEMBL1468177	688721	4.6	4.9622	TST
CHEMBL1596230	688721	4.8	4.9197	TRN
CHEMBL1325194	688721	5.5	5.0225	TST
CHEMBL1558115	688721	4.5	4.8948	TST
CHEMBL1562	688721	5.5	5.0731	TRN
CHEMBL1383931	688721	4.6	4.8457	TST
CHEMBL1610955	688721	5.4	5.0553	TRN
CHEMBL1535204	688721	4.7	4.8709	TRN
CHEMBL1544457	688721	4.4	4.8448	TRN
CHEMBL1520624	688721	5.2	5.0563	TRN
CHEMBL1390194	688721	5.5	5.0866	TRN
CHEMBL1489716	688721	4.4	4.7901	TRN
CHEMBL1412637	688721	4.5	4.9004	TRN
CHEMBL1405410	688721	5.1	5.1831	TRN
CHEMBL1372590	688721	4.5	4.7828	TRN
CHEMBL1517643	688721	5.4	5.1809	TRN
CHEMBL1472240	688721	4.5	4.7469	TRN
CHEMBL1543857	688721	4.4	4.8837	TRN
CHEMBL1451664	688721	4.9	4.8868	TRN
CHEMBL1310014	688721	6.0	4.8956	TST
CHEMBL1352013	688721	4.8	5.0275	TRN
CHEMBL1434895	688721	4.4	5.1002	TRN
CHEMBL1408947	688721	4.7	4.8837	TST
CHEMBL1602967	688721	4.4	4.8243	TRN
CHEMBL1599481	688721	4.8	4.7651	TRN
CHEMBL1377507	688721	5.4	5.4212	TST
CHEMBL1302727	688721	5.2	4.9993	TRN
CHEMBL1548444	688721	4.4	5.0411	TST
CHEMBL1235226	688721	5.0	5.273	TRN
CHEMBL1602407	688721	4.6	5.026	TRN
CHEMBL1570711	688721	4.6	4.7554	TRN
CHEMBL1413006	688721	4.9	4.971	TRN
CHEMBL1309763	688721	5.5	4.8055	TST
CHEMBL1558955	688721	4.7	5.1007	TST
CHEMBL1569529	688721	4.4	5.0184	TRN
CHEMBL1526736	688721	5.0	5.1125	TRN
CHEMBL1340749	688721	4.5	4.7505	TRN
CHEMBL1417829	688721	4.7	4.8778	TST
CHEMBL1597856	688721	5.3	5.0989	TST
CHEMBL1393136	688721	4.9	4.8255	TST
CHEMBL1520596	688721	5.1	4.9603	TRN
CHEMBL1601782	688721	5.5	4.9239	TRN
CHEMBL1311095	688721	5.0	4.9846	TST
CHEMBL1555985	688721	4.5	4.8255	TRN
CHEMBL1446384	688721	4.7	5.2015	TST
CHEMBL1374594	688721	4.8	4.8314	TRN
CHEMBL1515305	688721	4.8	5.3255	TST
CHEMBL183	688721	5.2	5.0121	TST
CHEMBL1583310	688721	4.4	5.0949	TRN
CHEMBL1452308	688721	4.6	5.0083	TST
CHEMBL2374259	688721	7.8013	5.2139999999999995	TRN
CHEMBL1381896	688721	4.6	5.0218	TRN
CHEMBL1510397	688721	6.8	4.9971	TRN
CHEMBL1373894	688721	5.5	4.8009	TRN
CHEMBL1345304	688721	6.6	4.987	TRN
CHEMBL348107	688721	4.4	5.3253	TST
CHEMBL1592202	688721	5.4	4.9869	TRN
CHEMBL1342128	688721	4.6	4.7739	TRN
CHEMBL1472133	688721	4.9	4.8991	TRN
CHEMBL1484266	688721	5.4	4.9036	TRN
CHEMBL1524331	688721	5.2	5.1664	TRN
CHEMBL1381236	688721	4.8	4.9402	TST
CHEMBL1479610	688721	4.5	5.0154	TST
CHEMBL1310020	688721	4.7	5.0068	TRN
CHEMBL523283	688721	4.9	5.0034	TRN
CHEMBL1355242	688721	4.4	4.9242	TRN
CHEMBL1306731	688721	4.7	5.0089999999999995	TST
CHEMBL1412878	688721	4.4	4.9564	TRN
CHEMBL552272	688721	5.3	4.8402	TRN
CHEMBL1370540	688721	4.7	4.9893	TRN
CHEMBL1515717	688721	4.6	4.8736	TRN
CHEMBL1582649	688721	4.4	5.0417	TST
CHEMBL1304910	688721	4.4	4.8056	TRN
CHEMBL1313201	688721	4.4	4.9098	TRN
CHEMBL1539839	688721	5.4	4.7037	TRN
CHEMBL1586100	688721	4.8	4.8486	TRN
CHEMBL1480019	688721	4.6	4.7682	TRN
CHEMBL1340657	688721	4.4	4.8438	TRN
CHEMBL1569485	688721	7.8013	5.2817	TRN
CHEMBL1993170	688721	4.7	4.9375	TRN
CHEMBL1319971	688721	4.5	4.926	TST
CHEMBL1535838	688721	5.0	4.9684	TST
CHEMBL1594107	688721	4.9	5.3245	TST
CHEMBL1472416	688721	5.2	5.0264	TST
CHEMBL1488375	688721	4.6	5.0042	TRN
CHEMBL1327896	688721	4.7	4.8357	TRN
CHEMBL1527911	688721	4.6	4.8325	TRN
CHEMBL419045	688721	4.4	5.1945	TST
CHEMBL1386243	688721	4.6	4.8451	TRN
CHEMBL1446009	688721	5.4	5.1046	TRN
CHEMBL1255747	688721	4.4	5.1406	TST
CHEMBL1583636	688721	4.5	4.7776	TST
CHEMBL1582449	688721	5.2	4.9183	TRN
CHEMBL1613522	688721	4.5	4.9904	TST
CHEMBL1330469	688721	5.2	4.9631	TST
CHEMBL1367702	688721	4.6	4.8065	TRN
CHEMBL1533236	688721	6.1	4.9732	TRN
CHEMBL1486681	688721	4.5	5.1238	TRN
CHEMBL1441232	688721	4.6	4.9534	TRN
CHEMBL1540962	688721	4.6	4.9482	TRN
CHEMBL1370951	688721	4.4	4.8468	TRN
CHEMBL1408909	688721	4.4	4.803	TRN
CHEMBL362051	688721	4.4	4.9263	TST
CHEMBL1311692	688721	4.9	4.8259	TRN
CHEMBL1330313	688721	4.4	4.787	TRN
CHEMBL1486389	688721	4.5	4.9315	TRN
CHEMBL1466572	688721	4.4	5.0285	TRN
CHEMBL1300946	688721	5.2	4.9839	TST
CHEMBL19612	688721	4.5	5.4514	TST
CHEMBL1582809	688721	6.8	4.9887	TRN
CHEMBL1389606	688721	4.6	4.8276	TRN
CHEMBL320820	688721	4.5	5.2072	TRN
CHEMBL1462993	688721	5.1	4.9919	TRN
CHEMBL1457899	688721	4.4	5.1708	TST
CHEMBL1604766	688721	4.5	4.9051	TRN
CHEMBL1500591	688721	4.5	4.7847	TRN
CHEMBL1425965	688721	4.6	4.9428	TST
CHEMBL1491000	688721	5.6	4.8951	TRN
CHEMBL546597	688721	5.4	4.971	TRN
CHEMBL1325724	688721	4.8	4.9882	TST
CHEMBL1537626	688721	5.8	4.9639999999999995	TRN
CHEMBL1444488	688721	4.8	4.8244	TRN
CHEMBL1497278	688721	4.7	4.9852	TRN
CHEMBL1377714	688721	4.6	4.7993	TRN
CHEMBL1499999	688721	4.6	4.8035	TRN
CHEMBL1529663	688721	5.2	4.8273	TRN
CHEMBL1360343	688721	4.4	4.9786	TST
CHEMBL1419259	688721	6.0	4.8232	TRN
CHEMBL1391166	688721	4.6	4.9659	TRN
CHEMBL1429305	688721	5.6	4.9595	TRN
CHEMBL1314158	688721	5.7	5.0348	TRN
CHEMBL1375697	688721	6.1	4.9211	TRN
CHEMBL1562406	688721	5.2	4.9022	TRN
CHEMBL1322651	688721	4.4	4.8096	TRN
CHEMBL1521000	688721	4.4	4.7242	TRN
CHEMBL1579738	688721	5.3	4.9745	TRN
CHEMBL1365142	688721	4.4	4.9101	TRN
CHEMBL1490276	688721	5.0	4.8079	TST
CHEMBL1543320	688721	4.6	4.837	TRN
CHEMBL1557696	688721	5.2	5.0203	TRN
CHEMBL1375193	688721	5.2	4.8575	TRN
CHEMBL1527835	688721	5.8	4.7995	TRN
CHEMBL1309269	688721	5.2	4.8337	TST
CHEMBL1424345	688721	4.9	4.9504	TST
CHEMBL1351687	688721	4.9	4.9697	TRN
CHEMBL1466790	688721	4.7	5.0318	TST
CHEMBL1406267	688721	4.8	4.9139	TRN
CHEMBL1303906	688721	5.2	5.0376	TRN
CHEMBL445612	688721	4.4	5.2854	TST
CHEMBL1566117	688721	4.4	4.9472	TRN
CHEMBL1612292	688721	4.5	4.8564	TRN
CHEMBL1365776	688721	4.8	5.1892	TRN
CHEMBL1514149	688721	4.8	4.9746	TRN
CHEMBL1578945	688721	4.6	4.8748	TRN
CHEMBL1419836	688721	4.6	4.9567	TRN
CHEMBL1346737	688721	4.5	4.8599	TRN
CHEMBL1078384	688721	5.6	5.1039	TST
CHEMBL568379	688721	4.5	4.9763	TRN
CHEMBL1451621	688721	4.7	4.9588	TRN
CHEMBL1325975	688721	4.4	4.899	TRN
CHEMBL1542340	688721	4.7	4.8201	TRN
CHEMBL1339447	688721	7.2	4.8998	TRN
CHEMBL1453856	688721	5.3	4.8317	TRN
CHEMBL1366185	688721	4.9	4.6687	TRN
CHEMBL1563333	688721	4.5	4.8233	TRN
CHEMBL1601960	688721	4.8	5.1625	TRN
CHEMBL1551979	688721	5.7	4.9306	TRN
CHEMBL1599268	688721	5.5	4.9127	TST
CHEMBL2373626	688721	4.5	5.0844	TST
CHEMBL1566137	688721	4.9	4.9351	TRN
CHEMBL1488574	688721	5.0	5.3074	TRN
CHEMBL1608888	688721	4.4	4.763	TRN
CHEMBL1574041	688721	4.6	4.933	TRN
CHEMBL1509016	688721	5.0	4.9762	TRN
CHEMBL1415852	688721	4.4	4.9835	TST
CHEMBL1451927	688721	4.5	4.8764	TRN
CHEMBL1349278	688721	5.3	4.7509	TRN
CHEMBL1306954	688721	4.6	4.8352	TRN
CHEMBL1382107	688721	4.4	4.8974	TRN
CHEMBL72365	688721	6.0	5.1451	TST
CHEMBL1407376	688721	5.2	4.9414	TRN
CHEMBL1439266	688721	4.9	4.8375	TRN
CHEMBL1321135	688721	4.6	4.9641	TRN
CHEMBL1399680	688721	4.5	4.7673	TST
CHEMBL1478134	688721	4.6	4.6221	TRN
CHEMBL1351195	688721	6.8	5.013	TRN
CHEMBL1508747	688721	4.9	5.0924	TRN
CHEMBL1435296	688721	4.8	5.1279	TRN
CHEMBL1432979	688721	5.6	4.928999999999999	TST
CHEMBL1488337	688721	5.1	4.7474	TST
CHEMBL1346120	688721	4.5	4.7406	TRN
CHEMBL1462712	688721	4.4	5.1657	TST
CHEMBL1560938	688721	4.7	4.7843	TRN
CHEMBL1478465	688721	4.6	4.7255	TRN
CHEMBL1549022	688721	5.5	4.9193	TRN
CHEMBL1534716	688721	4.8	4.8951	TRN
CHEMBL1725279	688721	4.4	5.1206	TST
CHEMBL1363362	688721	4.4	4.8677	TRN
CHEMBL1604421	688721	5.2	5.2556	TRN
CHEMBL399121	688721	5.6	4.9955	TST
CHEMBL1574021	688721	4.9	4.8209	TRN
CHEMBL1256660	688721	4.5	4.906000000000001	TST
CHEMBL1527567	688721	7.2	5.1905	TRN
CHEMBL1425548	688721	4.6	5.0385	TST
CHEMBL1490542	688721	4.5	4.9273	TRN
CHEMBL1612242	688721	4.9	5.0077	TRN
CHEMBL1584535	688721	4.8	4.8708	TRN
CHEMBL1605465	688721	5.7	4.9513	TRN
CHEMBL1356842	688721	5.0	5.1137	TRN
CHEMBL1385709	688721	4.4	4.9151	TRN
CHEMBL1448278	688721	4.4	4.8638	TRN
CHEMBL1626274	688721	5.3	4.9429	TST
CHEMBL1562837	688721	5.4	4.8417	TRN
CHEMBL1477417	688721	5.0	5.07	TRN
CHEMBL1409798	688721	4.5	4.8	TRN
CHEMBL1432234	688721	4.4	4.7367	TRN
CHEMBL1604109	688721	4.4	4.8849	TRN
CHEMBL1332098	688721	4.5	4.8527	TRN
CHEMBL1499736	688721	4.9	4.8788	TST
CHEMBL1438105	688721	4.4	5.1456	TRN
CHEMBL1520491	688721	4.5	4.9272	TST
CHEMBL1599277	688721	4.5	4.8975	TST
CHEMBL1347299	688721	4.8	5.0031	TST
CHEMBL1563164	688721	4.4	4.8838	TRN
CHEMBL1478630	688721	4.4	4.8686	TRN
CHEMBL1327644	688721	4.5	5.126	TST
CHEMBL1406901	688721	7.5003	4.9859	TST
CHEMBL1377781	688721	4.6	5.1291	TRN
CHEMBL1477421	688721	4.6	4.8891	TRN
CHEMBL1406919	688721	4.9	4.8497	TRN
CHEMBL1490024	688721	4.8	5.0362	TRN
CHEMBL1582114	688721	4.5	4.9221	TRN
CHEMBL1412804	688721	4.4	4.7572	TST
CHEMBL265686	688721	4.4	4.8501	TRN
CHEMBL1492780	688721	5.6	5.0046	TRN
CHEMBL1319667	688721	5.4	4.9737	TRN
CHEMBL1583898	688721	4.9	4.9748	TRN
CHEMBL1544965	688721	5.8	4.9561	TRN
CHEMBL1369878	688721	4.8	5.0473	TRN
CHEMBL1310815	688721	4.5	4.9188	TRN
CHEMBL1490223	688721	6.0	4.9364	TRN
CHEMBL1583564	688721	5.2	4.753	TRN
CHEMBL1565664	688721	4.6	5.0125	TRN
CHEMBL1379520	688721	4.5	4.7452	TRN
CHEMBL544713	688721	5.3	4.9068	TRN
CHEMBL1409247	688721	4.9	5.0635	TRN
CHEMBL1325541	688721	4.4	4.7859	TRN
CHEMBL1451224	688721	5.5	5.1435	TRN
CHEMBL1419352	688721	5.2	4.8351	TRN
CHEMBL1544295	688721	4.6	4.8632	TST
CHEMBL1528170	688721	6.0	5.0106	TRN
CHEMBL1460072	688721	4.9	4.7581	TRN
CHEMBL3209957	688721	4.7	5.2295	TST
CHEMBL1553694	688721	5.4	4.9728	TRN
CHEMBL1334308	688721	4.5	4.798	TRN
CHEMBL1452123	688721	4.6	4.9228	TRN
CHEMBL1380735	688721	4.5	5.0987	TRN
CHEMBL1324772	688721	4.6	4.784	TRN
CHEMBL1523217	688721	5.4	4.9782	TRN
CHEMBL1539012	688721	4.4	4.9384	TRN
CHEMBL1463911	688721	4.9	4.8889	TRN
CHEMBL1450507	688721	4.4	4.7589999999999995	TRN
CHEMBL1321325	688721	4.4	4.9555	TRN
CHEMBL1354561	688721	4.7	5.051	TRN
CHEMBL1565369	688721	5.2	4.9091	TRN
CHEMBL1306250	688721	4.6	4.8587	TRN
CHEMBL1527977	688721	4.9	4.9282	TRN
CHEMBL1512744	688721	4.6	5.1888	TRN
CHEMBL1526851	688721	4.4	4.8788	TST
CHEMBL1330684	688721	4.7	5.0694	TRN
CHEMBL1352906	688721	5.3	4.9166	TRN
CHEMBL1606581	688721	4.4	4.8337	TRN
CHEMBL1437488	688721	6.0	5.0387	TRN
CHEMBL1533694	688721	5.1	4.7881	TRN
CHEMBL1451198	688721	7.5003	4.8995	TRN
CHEMBL1351058	688721	4.8	4.9427	TRN
CHEMBL1517382	688721	5.2	5.0344	TST
CHEMBL1532909	688721	4.9	4.9264	TST
CHEMBL1490562	688721	4.6	4.9705	TST
CHEMBL1483348	688721	4.6	4.773	TRN
CHEMBL1446413	688721	4.5	4.8854	TRN
CHEMBL1542361	688721	5.1	4.9508	TST
CHEMBL1584751	688721	4.4	4.836	TRN
CHEMBL1367129	688721	5.2	4.928999999999999	TRN
CHEMBL1404206	688721	4.6	4.7879	TRN
CHEMBL1501868	688721	4.9	5.1079	TRN
CHEMBL1571614	688721	5.9	4.8737	TRN
CHEMBL1406410	688721	5.4	5.0104	TRN
CHEMBL1364682	688721	4.5	4.898	TRN
CHEMBL1419235	688721	4.9	4.8995	TRN
CHEMBL520107	688721	4.4	4.8583	TST
CHEMBL1409131	688721	5.2	4.984	TRN
CHEMBL1344905	688721	5.4	5.1733	TRN
CHEMBL1530185	688721	5.1	4.9069	TRN
CHEMBL1518167	688721	4.5	4.9155	TRN
CHEMBL1462451	688721	4.6	5.1307	TRN
CHEMBL1573862	688721	4.4	4.9677	TRN
CHEMBL1474681	688721	5.5	5.008	TRN
CHEMBL1364596	688721	4.6	4.9214	TRN
CHEMBL1505732	688721	4.4	4.895	TST
CHEMBL1447244	688721	4.4	4.7889	TRN
CHEMBL1455814	688721	4.6	4.8913	TST
CHEMBL1456679	688721	4.4	5.0395	TST
CHEMBL1331659	688721	5.5	4.8481	TST
CHEMBL1336469	688721	5.4	5.2007	TST
CHEMBL1578087	688721	4.4	4.71	TRN
CHEMBL1456266	688721	4.5	5.0789	TRN
CHEMBL1608161	688721	4.5	4.9369	TRN
CHEMBL1421370	688721	4.5	4.9799	TST
CHEMBL1456076	688721	5.4	5.1672	TRN
CHEMBL1331691	688721	5.0	4.7726	TRN
CHEMBL1613088	688721	4.9	4.8614	TRN
CHEMBL1517925	688721	4.6	4.791	TRN
CHEMBL1570633	688721	4.5	4.9772	TRN
CHEMBL1489993	688721	5.3	5.0653	TST
CHEMBL1437448	688721	4.5	5.0477	TRN
CHEMBL1300448	688721	4.7	4.9667	TRN
CHEMBL1308738	688721	4.5	4.8666	TRN
CHEMBL1508671	688721	4.5	4.8898	TRN
CHEMBL1557224	688721	4.6	5.0382	TST
CHEMBL1406408	688721	5.0	5.0572	TRN
CHEMBL1400868	688721	4.6	4.8665	TRN
CHEMBL1394348	688721	6.0	5.3797	TRN
CHEMBL1503426	688721	5.1	4.9199	TRN
CHEMBL1339697	688721	4.6	4.7244	TRN
CHEMBL1601557	688721	5.1	4.9111	TRN
CHEMBL1586975	688721	4.8	5.0760000000000005	TST
CHEMBL500996	688721	5.8	5.0851	TRN
CHEMBL1576743	688721	4.5	4.8229	TRN
CHEMBL1484261	688721	5.3	5.0231	TRN
CHEMBL1587360	688721	5.3	5.0144	TST
CHEMBL1412825	688721	4.7	4.9486	TRN
CHEMBL1462011	688721	4.5	4.9239	TRN
CHEMBL1405991	688721	4.9	5.1251	TRN
CHEMBL1084625	688721	4.5	4.9374	TST
CHEMBL1577450	688721	4.6	4.9614	TRN
CHEMBL1435823	688721	5.5	5.21	TRN
CHEMBL1411234	688721	4.8	4.8923	TRN
CHEMBL1371176	688721	4.9	4.7856	TRN
CHEMBL1457043	688721	4.4	5.5053	TRN
CHEMBL1331252	688721	4.5	5.0454	TST
CHEMBL1538411	688721	5.0	4.7283	TRN
CHEMBL3210268	688721	5.7	5.0221	TRN
CHEMBL1551445	688721	4.8	5.1114	TRN
CHEMBL1432702	688721	4.4	4.9781	TST
CHEMBL1582133	688721	4.5	4.8405	TRN
CHEMBL1501933	688721	4.5	4.8587	TRN
CHEMBL1499784	688721	5.9	4.8063	TRN
CHEMBL1525780	688721	4.6	4.9143	TST
CHEMBL1482072	688721	4.5	4.8411	TST
CHEMBL388676	688721	6.0	5.2193	TST
CHEMBL1365624	688721	4.7	5.0097	TRN
CHEMBL1329873	688721	5.2	5.4223	TST
CHEMBL1335115	688721	4.9	4.9777	TRN
CHEMBL1342346	688721	5.2	4.8732	TRN
CHEMBL1489360	688721	4.5	4.8395	TRN
CHEMBL1525602	688721	4.6	4.9484	TRN
CHEMBL1548217	688721	5.1	4.7468	TRN
CHEMBL1339553	688721	4.9	4.9491	TRN
CHEMBL1572689	688721	4.6	4.9286	TRN
CHEMBL1537116	688721	5.4	4.995	TRN
CHEMBL1408486	688721	5.3	4.83	TRN
CHEMBL1589897	688721	4.4	5.0869	TRN
CHEMBL1433180	688721	6.8	4.8143	TRN
CHEMBL1307769	688721	4.6	4.6494	TRN
CHEMBL1514075	688721	6.4	5.1819	TRN
CHEMBL1361389	688721	4.8	5.1097	TST
CHEMBL1524501	688721	6.3	4.9783	TRN
CHEMBL1612675	688721	4.7	5.1037	TST
CHEMBL1464511	688721	4.5	4.8733	TST
CHEMBL1525855	688721	4.4	5.0364	TRN
CHEMBL1429375	688721	4.9	4.8935	TRN
CHEMBL1407267	688721	4.7	4.8604	TRN
CHEMBL1548487	688721	4.4	5.0583	TRN
CHEMBL1399664	688721	4.6	4.8227	TRN
CHEMBL1500633	688721	5.0	4.8849	TST
CHEMBL1336011	688721	4.5	5.1397	TRN
CHEMBL1364509	688721	5.4	4.9681	TST
CHEMBL1446591	688721	5.4	4.7373	TRN
CHEMBL475376	688721	4.9	4.9691	TRN
CHEMBL1450455	688721	4.5	5.1026	TRN
CHEMBL1386292	688721	5.0	5.0447	TST
CHEMBL348856	688721	6.0	5.1806	TST
CHEMBL1331926	688721	4.6	4.8819	TRN
CHEMBL1553808	688721	4.4	5.1964	TRN
CHEMBL1563779	688721	4.8	4.8075	TRN
CHEMBL1387077	688721	4.6	4.816	TRN
CHEMBL1450413	688721	4.8	5.1803	TRN
CHEMBL1395165	688721	4.5	5.0109	TRN
CHEMBL1420464	688721	4.6	4.9794	TRN
CHEMBL1366834	688721	4.5	4.9426	TRN
CHEMBL1576436	688721	4.7	5.098	TRN
CHEMBL1600236	688721	4.4	4.7923	TRN
CHEMBL1550849	688721	4.5	5.0428	TRN
CHEMBL1317041	688721	5.3	5.0569999999999995	TRN
CHEMBL1347734	688721	4.7	4.7493	TST
CHEMBL584031	688721	4.6	4.8552	TRN
CHEMBL1460426	688721	4.4	5.0504	TRN
CHEMBL1457637	688721	4.6	4.92	TRN
CHEMBL1419176	688721	4.4	4.942	TST
CHEMBL1588354	688721	4.4	4.8641	TST
CHEMBL1353944	688721	4.6	5.0652	TRN
CHEMBL1485902	688721	4.4	4.8393	TST
CHEMBL1398792	688721	4.4	5.0824	TST
CHEMBL1433783	688721	4.5	5.0362	TRN
CHEMBL1323417	688721	4.6	4.9155	TRN
CHEMBL1441675	688721	4.7	4.8373	TST
CHEMBL1378110	688721	4.4	4.7489	TRN
CHEMBL1556084	688721	5.3	4.9686	TRN
CHEMBL1421517	688721	4.6	4.9397	TRN
CHEMBL1367444	688721	4.6	4.7872	TRN
CHEMBL1599179	688721	4.8	4.8103	TRN
CHEMBL1407940	688721	4.7	5.0078	TST
CHEMBL1582416	688721	4.5	5.0326	TST
CHEMBL472931	688721	5.2	4.8916	TRN
CHEMBL1354644	688721	5.6	4.8933	TST
CHEMBL15766	688721	4.7	5.1104	TST
CHEMBL1321193	688721	4.8	4.7611	TRN
CHEMBL1257012	688721	6.2	4.8861	TST
CHEMBL1450307	688721	6.2	5.1054	TRN
CHEMBL1613233	688721	4.9	5.0253	TRN
CHEMBL1415894	688721	4.4	5.0844	TST
CHEMBL1499606	688721	5.2	5.0371	TRN
CHEMBL1334597	688721	5.4	5.0023	TRN
CHEMBL1255662	688721	6.0	5.1325	TST
CHEMBL1481265	688721	6.0	4.9582	TRN
CHEMBL1479267	688721	4.4	4.9864	TRN
CHEMBL1513324	688721	5.1	4.9591	TRN
CHEMBL1542500	688721	4.5	4.9762	TRN
CHEMBL1502008	688721	4.8	4.7343	TRN
CHEMBL1526480	688721	4.4	5.0394	TRN
CHEMBL1610904	688721	4.7	4.8281	TRN
CHEMBL1505008	688721	6.6	5.0174	TRN
CHEMBL1537941	688721	5.2	5.0215	TRN
CHEMBL1324004	688721	4.4	4.9805	TRN
CHEMBL1539530	688721	4.9	4.8727	TRN
CHEMBL1300006	688721	4.6	4.8533	TRN
CHEMBL1350829	688721	4.6	5.038	TRN
CHEMBL1595845	688721	4.4	5.2246	TST
CHEMBL3212549	688721	4.5	5.0695	TST
CHEMBL1352072	688721	4.6	4.8661	TST
CHEMBL31970	688721	4.9	5.2393	TST
CHEMBL1452793	688721	4.7	4.8552	TRN
CHEMBL1420459	688721	5.4	5.0958	TST
CHEMBL1359923	688721	4.6	4.7194	TRN
CHEMBL1441415	688721	4.5	4.9335	TRN
CHEMBL1486138	688721	4.6	4.8428	TRN
CHEMBL1459717	688721	4.8	4.9027	TRN
CHEMBL1320820	688721	4.8	5.1204	TRN
CHEMBL1550298	688721	4.9	4.8071	TRN
CHEMBL1429698	688721	4.4	4.9389	TRN
CHEMBL1353598	688721	5.3	4.8825	TRN
CHEMBL1532542	688721	4.4	5.1297	TST
CHEMBL1300639	688721	4.6	4.9945	TRN
CHEMBL1538221	688721	5.2	4.7815	TRN
CHEMBL1591757	688721	5.5	5.0213	TRN
CHEMBL1410544	688721	4.4	4.8537	TST
CHEMBL1516719	688721	5.0	4.8051	TRN
CHEMBL1497732	688721	5.4	4.8486	TRN
CHEMBL1510672	688721	4.4	4.6185	TRN
CHEMBL1491716	688721	4.4	4.8267	TRN
CHEMBL1609807	688721	4.5	4.8857	TST
CHEMBL1345052	688721	5.5	5.0333	TST
CHEMBL1583308	688721	5.0	4.9493	TRN
CHEMBL1604051	688721	5.0	4.9682	TRN
CHEMBL1496523	688721	4.5	4.7695	TRN
CHEMBL1348441	688721	5.4	5.0301	TRN
CHEMBL1446139	688721	4.8	5.2059	TRN
CHEMBL1578920	688721	5.2	4.8818	TRN
CHEMBL1603446	688721	5.0	5.0469	TRN
CHEMBL1594779	688721	5.3	4.8402	TRN
CHEMBL1436179	688721	5.4	5.2085	TRN
CHEMBL1573134	688721	4.8	4.8307	TST
CHEMBL1512470	688721	5.4	5.3252	TRN
CHEMBL1333917	688721	4.6	4.7883	TRN
CHEMBL1560696	688721	4.6	4.9047	TRN
CHEMBL1299284	688721	4.6	4.99	TST
CHEMBL1365274	688721	5.4	4.8368	TRN
CHEMBL1450320	688721	5.3	5.0387	TRN
CHEMBL1575911	688721	4.9	4.7825	TRN
CHEMBL1458134	688721	4.4	4.7821	TRN
CHEMBL1334650	688721	4.8	5.1447	TRN
CHEMBL1510847	688721	5.2	4.8704	TST
CHEMBL474415	688721	4.4	4.9898	TRN
CHEMBL1328127	688721	4.8	4.9379	TST
CHEMBL1559163	688721	5.2	4.8792	TST
CHEMBL3207522	688721	5.4	4.9954	TRN
CHEMBL1344249	688721	4.4	4.8081	TRN
CHEMBL1350100	688721	5.7	4.9593	TST
CHEMBL1491241	688721	4.7	4.7613	TRN
CHEMBL1485710	688721	4.5	4.8557	TST
CHEMBL1496268	688721	4.6	4.754	TRN
CHEMBL1310739	688721	4.8	5.0235	TRN
CHEMBL1462945	688721	5.3	4.8901	TRN
CHEMBL1499726	688721	4.5	5.1096	TST
CHEMBL1462055	688721	4.6	4.8911	TST
CHEMBL1430716	688721	5.3	4.8921	TST
CHEMBL1568539	688721	4.8	4.9681	TRN
CHEMBL1554088	688721	5.6	5.18	TRN
CHEMBL1445618	688721	5.9	5.0441	TRN
CHEMBL1337997	688721	5.7	4.8008	TRN
CHEMBL1482056	688721	6.0	4.9686	TRN
CHEMBL1459795	688721	5.0	4.828	TRN
CHEMBL1388566	688721	4.5	4.9111	TRN
CHEMBL1429690	688721	4.4	5.0541	TST
CHEMBL1584948	688721	4.4	4.8562	TRN
CHEMBL1366796	688721	4.4	5.0588	TRN
CHEMBL1541747	688721	4.5	4.9296	TRN
CHEMBL1412938	688721	5.2	5.1297	TRN
CHEMBL1451905	688721	6.2	4.8838	TST
CHEMBL1352852	688721	4.8	4.8996	TRN
CHEMBL1512210	688721	5.4	5.1827	TRN
CHEMBL1344803	688721	4.8	5.1382	TRN
CHEMBL1392862	688721	4.8	4.8533	TRN
CHEMBL1571314	688721	5.5	4.7976	TRN
CHEMBL1445850	688721	5.3	4.8686	TST
CHEMBL1420478	688721	5.2	4.8199	TRN
CHEMBL1516418	688721	4.6	4.9425	TRN
CHEMBL1365455	688721	6.0	5.0366	TRN
CHEMBL1306607	688721	4.6	4.8563	TRN
CHEMBL1510006	688721	5.1	4.8512	TRN
CHEMBL1543323	688721	4.4	4.8605	TST
CHEMBL1602710	688721	5.4	5.1482	TST
CHEMBL1538584	688721	4.4	5.3074	TST
CHEMBL1596952	688721	4.8	5.0489999999999995	TRN
CHEMBL1388023	688721	4.8	4.8375	TRN
CHEMBL83294	688721	4.7	4.9221	TRN
CHEMBL1527443	688721	4.7	5.1071	TRN
CHEMBL1438621	688721	5.4	4.8543	TST
CHEMBL1319665	688721	5.1	4.9551	TRN
CHEMBL1410245	688721	4.7	5.2039	TRN
CHEMBL1372254	688721	5.6	5.1941	TST
CHEMBL1479761	688721	4.8	4.8739	TRN
CHEMBL1400190	688721	5.3	5.0947	TRN
CHEMBL1358161	688721	4.4	5.1006	TRN
CHEMBL1327675	688721	5.1	4.9345	TRN
CHEMBL1448775	688721	5.5	4.9298	TRN
CHEMBL1332904	688721	4.5	4.8228	TRN
CHEMBL1321112	688721	4.8	4.84	TRN
CHEMBL1470060	688721	5.9	4.8092	TRN
CHEMBL1385826	688721	4.7	4.7672	TRN
CHEMBL1365748	688721	4.4	4.705	TRN
CHEMBL1608512	688721	5.7	4.8899	TRN
CHEMBL2369312	688721	5.2	5.0052	TST
CHEMBL1335406	688721	4.4	4.9963	TST
CHEMBL1606998	688721	5.0	4.9539	TRN
CHEMBL1554789	688721	6.0	5.004	TRN
CHEMBL1597397	688721	4.9	5.0785	TRN
CHEMBL1564549	688721	4.4	5.2733	TST
CHEMBL1361477	688721	4.5	4.7901	TRN
CHEMBL1352569	688721	4.6	4.9395	TRN
CHEMBL1421504	688721	5.4	4.9972	TRN
CHEMBL1509309	688721	6.4	5.0804	TST
CHEMBL1483828	688721	4.6	5.0062	TST
CHEMBL1523366	688721	4.7	4.883	TRN
CHEMBL1564209	688721	4.7	4.8286	TRN
CHEMBL428768	688721	4.8	4.9284	TRN
CHEMBL1527393	688721	4.8	4.7707	TRN
CHEMBL1335759	688721	4.5	5.0247	TRN
CHEMBL1408124	688721	6.0	5.0617	TRN
CHEMBL20866	688721	5.2	5.1052	TST
CHEMBL1529798	688721	4.5	4.8648	TRN
CHEMBL3212119	688721	4.4	4.9759	TST
CHEMBL1505854	688721	4.4	4.9031	TRN
CHEMBL1319748	688721	4.4	4.8462	TRN
CHEMBL554041	688721	4.8	5.3132	TST
CHEMBL1312004	688721	4.7	4.9058	TST
CHEMBL1607966	688721	5.6	4.8471	TRN
CHEMBL1454545	688721	5.9	4.8419	TRN
CHEMBL1327203	688721	4.8	4.9221	TRN
CHEMBL1582160	688721	4.5	4.9298	TRN
CHEMBL1608758	688721	4.6	4.8435	TST
CHEMBL1487112	688721	6.1	4.9653	TRN
CHEMBL1467967	688721	5.3	5.0639	TRN
CHEMBL1395523	688721	5.5	5.1892	TRN
CHEMBL1380357	688721	4.4	4.848	TRN
CHEMBL1353786	688721	4.6	4.8109	TRN
CHEMBL1490515	688721	7.0	4.8186	TRN
CHEMBL1362088	688721	5.1	5.1211	TST
CHEMBL1306249	688721	4.7	4.6707	TRN
CHEMBL1391395	688721	4.7	4.8069	TRN
CHEMBL1390468	688721	4.6	4.8660000000000005	TST
CHEMBL230056	688721	6.0	5.1652	TST
CHEMBL1523920	688721	6.1	4.7616	TRN
CHEMBL1308140	688721	4.8	4.7603	TRN
CHEMBL1511200	688721	4.4	4.8157	TRN
CHEMBL1388883	688721	4.5	4.8128	TRN
CHEMBL1351516	688721	4.9	4.9235	TRN
CHEMBL1425136	688721	5.2	5.0043	TRN
CHEMBL1577394	688721	4.4	4.7889	TRN
CHEMBL1487314	688721	4.6	4.9622	TRN
CHEMBL1536855	688721	5.2	4.9362	TRN
CHEMBL1569972	688721	5.5	5.0899	TRN
CHEMBL1345035	688721	4.6	4.9949	TRN
CHEMBL1424299	688721	4.5	4.7766	TRN
CHEMBL216504	688721	5.2	5.1429	TST
CHEMBL1371724	688721	5.8	4.9814	TST
CHEMBL1449322	688721	5.0	5.0931	TRN
CHEMBL1534811	688721	4.9	5.1979	TRN
CHEMBL589439	688721	6.0	5.0995	TRN
CHEMBL1304641	688721	5.2	4.9978	TST
CHEMBL1716991	688721	6.3	4.9601	TRN
CHEMBL1382524	688721	5.3	4.9667	TRN
CHEMBL1526075	688721	5.5	5.051	TRN
CHEMBL1393845	688721	4.4	5.0813	TST
CHEMBL1419896	688721	5.2	4.9265	TRN
CHEMBL1611402	688721	6.2	4.7646	TRN
CHEMBL1579490	688721	4.6	4.9103	TRN
CHEMBL1412538	688721	4.6	4.9139	TST
CHEMBL1363561	688721	4.6	5.0168	TRN
CHEMBL1441145	688721	4.4	4.9778	TST
CHEMBL1555592	688721	4.8	4.7706	TST
CHEMBL1440005	688721	5.8	5.0792	TST
CHEMBL1320190	688721	4.7	5.0051	TRN
CHEMBL1469299	688721	4.6	4.8404	TRN
CHEMBL1371510	688721	5.3	5.1195	TST
CHEMBL1353238	688721	5.4	4.9365	TRN
CHEMBL1367917	688721	4.4	4.8954	TRN
CHEMBL1607965	688721	4.9	4.9299	TRN
CHEMBL1371371	688721	5.2	4.8977	TST
CHEMBL1494373	688721	4.9	4.9657	TRN
CHEMBL1369911	688721	5.0	4.9452	TRN
CHEMBL1418737	688721	4.6	4.9708	TRN
CHEMBL1435834	688721	5.1	5.0277	TRN
CHEMBL1501372	688721	4.5	4.8169	TRN
CHEMBL1328576	688721	4.8	5.3886	TST
CHEMBL3211314	688721	4.5	5.0252	TST
CHEMBL1313055	688721	5.8	5.0562	TRN
CHEMBL1509725	688721	5.6	4.7966	TRN
CHEMBL1471275	688721	5.2	4.9227	TST
CHEMBL1359612	688721	4.5	4.9661	TRN
CHEMBL22373	688721	4.8	5.1589	TST
CHEMBL1472108	688721	4.4	4.8861	TRN
CHEMBL1412548	688721	4.6	4.8753	TST
CHEMBL1564765	688721	4.6	4.9479	TRN
CHEMBL1357520	688721	5.4	4.9827	TRN
CHEMBL1377436	688721	4.4	4.8648	TRN
CHEMBL1318789	688721	6.0	5.3965	TST
CHEMBL1418995	688721	4.4	4.8927	TRN
CHEMBL1475860	688721	5.0	5.039	TRN
CHEMBL1460403	688721	4.4	4.9247	TRN
CHEMBL1378382	688721	4.9	4.8628	TRN
CHEMBL1520649	688721	4.4	5.1522	TST
CHEMBL1503016	688721	5.3	5.0026	TRN
CHEMBL1413159	688721	5.1	5.0491	TRN
CHEMBL1602150	688721	4.5	5.0956	TRN
CHEMBL1304227	688721	4.6	4.9461	TRN
CHEMBL1407710	688721	6.9	4.921	TRN
CHEMBL1446444	688721	4.6	5.0852	TRN
CHEMBL1519220	688721	4.6	4.8768	TRN
CHEMBL1417409	688721	4.7	4.831	TRN
CHEMBL1329927	688721	6.0	4.9631	TST
CHEMBL1393509	688721	4.8	4.8397	TRN
CHEMBL171145	688721	4.4	5.1639	TST
CHEMBL1491677	688721	4.5	4.8894	TST
CHEMBL1507753	688721	4.4	4.8385	TRN
CHEMBL1600131	688721	4.6	4.8752	TRN
CHEMBL1439956	688721	4.8	4.8574	TRN
CHEMBL1431259	688721	5.5	4.684	TRN
CHEMBL1544736	688721	5.3	4.9444	TST
CHEMBL1506136	688721	4.4	4.8022	TRN
CHEMBL541847	688721	4.5	4.9546	TRN
CHEMBL1568129	688721	5.0	5.0477	TRN
CHEMBL1485646	688721	4.5	4.6821	TRN
CHEMBL1609391	688721	4.8	4.8180000000000005	TRN
CHEMBL1455098	688721	4.7	4.7832	TRN
CHEMBL1572088	688721	4.5	5.053999999999999	TST
CHEMBL1485898	688721	4.7	4.833	TRN
CHEMBL1368090	688721	5.5	5.053	TST
CHEMBL1256754	688721	4.9	5.162999999999999	TRN
CHEMBL1372481	688721	4.6	4.9902	TST
CHEMBL1580426	688721	4.8	4.851	TST
CHEMBL1375082	688721	5.2	4.9073	TRN
CHEMBL1527466	688721	5.2	5.1158	TRN
CHEMBL1478530	688721	7.8996	5.1935	TST
CHEMBL1583062	688721	5.2	4.9424	TRN
CHEMBL1353300	688721	8.1024	5.1408	TRN
CHEMBL1444887	688721	4.6	4.7998	TST
CHEMBL1362254	688721	4.4	4.8292	TRN
CHEMBL1583810	688721	4.7	4.8837	TST
CHEMBL1430777	688721	4.5	4.7755	TRN
CHEMBL1611906	688721	5.7	5.0708	TST
CHEMBL1306181	688721	4.6	4.9768	TRN
CHEMBL1418459	688721	4.8	4.9132	TRN
CHEMBL1347057	688721	4.6	5.204	TST
CHEMBL1338384	688721	4.5	4.9655	TRN
CHEMBL1536690	688721	4.7	4.8799	TRN
CHEMBL1574934	688721	4.9	4.9301	TRN
CHEMBL1577546	688721	5.0	4.9588	TRN
CHEMBL1589326	688721	5.2	4.854	TST
CHEMBL1411785	688721	4.4	5.0132	TST
CHEMBL1336516	688721	5.9	4.9421	TST
CHEMBL1574849	688721	4.5	4.9999	TRN
CHEMBL1454765	688721	4.8	4.9627	TRN
CHEMBL1467957	688721	4.5	4.8146	TRN
CHEMBL1474483	688721	6.7001	5.0819	TRN
CHEMBL1490373	688721	4.5	4.8781	TST
CHEMBL1585404	688721	4.8	4.8051	TRN
CHEMBL1605627	688721	4.7	4.92	TRN
CHEMBL1447059	688721	4.7	4.8469999999999995	TRN
CHEMBL1525199	688721	5.2	4.8625	TST
CHEMBL1572696	688721	4.9	5.0789	TST
CHEMBL1449702	688721	5.5	4.8464	TRN
CHEMBL1509510	688721	5.2	4.9781	TST
CHEMBL1389692	688721	4.6	4.8049	TRN
CHEMBL1601678	688721	5.3	4.9149	TRN
CHEMBL1579439	688721	4.6	4.9689	TRN
CHEMBL1401584	688721	4.5	4.8092	TRN
CHEMBL1423425	688721	4.5	4.797	TRN
CHEMBL1456433	688721	5.2	4.8975	TST
CHEMBL1583398	688721	4.8	4.83	TRN
CHEMBL1540020	688721	5.3	5.0187	TRN
CHEMBL1577785	688721	4.9	5.0674	TST
CHEMBL1488952	688721	5.3	4.9229	TRN
CHEMBL1605875	688721	4.7	4.973	TRN
CHEMBL1348395	688721	4.8	4.7513	TRN
CHEMBL1568203	688721	6.5	4.9601	TRN
CHEMBL1372369	688721	4.8	4.8343	TRN
CHEMBL1378793	688721	5.1	4.8301	TRN
CHEMBL1540554	688721	4.5	5.0443	TRN
CHEMBL1353113	688721	5.3	4.8907	TST
CHEMBL1232207	688721	4.5	5.367000000000001	TRN
CHEMBL1505673	688721	4.8	4.8672	TRN
CHEMBL1332866	688721	5.4	4.908	TRN
CHEMBL153	688721	4.8	5.1437	TST
CHEMBL1499425	688721	5.2	5.0201	TRN
CHEMBL1431003	688721	4.7	4.8856	TRN
CHEMBL1565146	688721	5.4	4.9131	TRN
CHEMBL3209672	688721	4.5	4.8952	TST
CHEMBL1599755	688721	4.5	4.79	TRN
CHEMBL1350362	688721	5.4	5.0757	TST
CHEMBL1381577	688721	5.2	5.0967	TRN
CHEMBL1299940	688721	4.6	4.7492	TRN
CHEMBL1312222	688721	4.7	4.9688	TRN
CHEMBL1321561	688721	5.5	4.7792	TRN
CHEMBL1396862	688721	5.0	4.9316	TRN
CHEMBL1418412	688721	4.5	5.3379	TRN
CHEMBL1496265	688721	4.4	5.2189	TST
CHEMBL1979527	688721	4.7	4.8787	TRN
CHEMBL84685	688721	4.7	5.085	TRN
CHEMBL1410121	688721	4.5	4.9067	TRN
CHEMBL1497385	688721	4.7	4.8936	TRN
CHEMBL1528428	688721	5.3	5.0288	TST
CHEMBL1482239	688721	4.8	4.9629	TRN
CHEMBL1375274	688721	4.4	4.9664	TRN
CHEMBL1413675	688721	5.2	4.8021	TRN
CHEMBL1432175	688721	4.5	4.7108	TRN
CHEMBL1392877	688721	5.2	5.0458	TRN
CHEMBL1329663	688721	5.2	4.9926	TRN
CHEMBL1412282	688721	5.2	4.984	TST
CHEMBL1509092	688721	5.2	4.7718	TRN
CHEMBL1567490	688721	4.5	4.962	TRN
CHEMBL1416698	688721	5.9	4.9948	TRN
CHEMBL1407256	688721	4.6	4.7674	TRN
CHEMBL1371427	688721	4.7	4.8607	TRN
CHEMBL1512708	688721	5.2	5.0111	TRN
CHEMBL1538241	688721	4.6	4.945	TST
CHEMBL1430495	688721	5.4	4.8349	TST
CHEMBL1384748	688721	4.6	4.7987	TRN
CHEMBL1577615	688721	5.5	5.2608	TRN
CHEMBL1455083	688721	5.2	4.8685	TRN
CHEMBL1356998	688721	6.2	5.1049	TRN
CHEMBL1304290	688721	4.5	4.7689	TRN
CHEMBL1359422	688721	4.4	4.8943	TRN
CHEMBL1597330	688721	5.9	5.1078	TST
CHEMBL1456811	688721	5.5	5.096	TRN
CHEMBL1342113	688721	4.6	4.8857	TST
CHEMBL1322862	688721	4.6	4.8457	TRN
CHEMBL1343147	688721	4.4	5.147	TST
CHEMBL1596096	688721	5.4	4.9931	TST
CHEMBL1583862	688721	4.5	5.0747	TRN
CHEMBL1545552	688721	4.5	4.9245	TST
CHEMBL1480756	688721	5.2	4.9628	TRN
CHEMBL1327908	688721	4.6	4.8155	TRN
CHEMBL1607824	688721	4.5	4.8494	TRN
CHEMBL1545169	688721	5.0	4.8633	TST
CHEMBL1382502	688721	6.1	4.9702	TRN
CHEMBL1596783	688721	4.4	5.152	TST
CHEMBL1256911	688721	4.8	5.1368	TRN
CHEMBL1585639	688721	4.5	5.0942	TST
CHEMBL1380257	688721	4.9	4.9311	TST
CHEMBL1559474	688721	4.7	4.8131	TRN
CHEMBL407874	688721	5.3	5.1118	TST
CHEMBL1332220	688721	4.5	4.8665	TRN
CHEMBL1569310	688721	4.5	4.9377	TRN
CHEMBL1358525	688721	4.9	4.9322	TST
CHEMBL1344409	688721	4.5	4.8935	TRN
CHEMBL1545534	688721	4.5	4.6605	TRN
CHEMBL1301494	688721	6.1	4.9927	TST
CHEMBL1590123	688721	4.8	5.0106	TRN
CHEMBL3210360	688721	5.2	4.9461	TRN
CHEMBL1517687	688721	4.4	4.9329	TST
CHEMBL1457162	688721	4.6	4.9849	TRN
CHEMBL1453889	688721	5.2	4.8989	TRN
CHEMBL1575331	688721	4.5	4.8957	TRN
CHEMBL1469374	688721	4.4	4.9104	TRN
CHEMBL1463698	688721	5.5	4.944	TRN
CHEMBL1416666	688721	4.5	4.8049	TRN
CHEMBL1416250	688721	5.7	5.1728	TRN
CHEMBL1537596	688721	4.4	5.1467	TST
CHEMBL1408022	688721	4.4	4.7815	TRN
CHEMBL1372412	688721	5.3	4.9413	TRN
CHEMBL1484899	688721	5.5	4.9773	TST
CHEMBL1458653	688721	4.9	4.9982	TRN
CHEMBL1388879	688721	4.5	4.8428	TST
CHEMBL1483857	688721	5.8	4.9206	TRN
CHEMBL1447497	688721	4.4	4.968	TST
CHEMBL1390598	688721	6.1	4.8706	TRN
CHEMBL1519978	688721	4.8	5.0976	TRN
CHEMBL1563134	688721	4.5	4.7587	TRN
CHEMBL1535571	688721	4.5	4.8662	TST
CHEMBL1495568	688721	4.6	4.9109	TST
CHEMBL1568990	688721	4.9	4.9244	TST
CHEMBL1401523	688721	4.5	4.8465	TRN
CHEMBL1581249	688721	4.8	4.9079	TRN
CHEMBL1594281	688721	4.4	5.0551	TRN
CHEMBL1256746	688721	4.5	5.2266	TRN
CHEMBL1543548	688721	4.6	4.9282	TRN
CHEMBL1573454	688721	5.8	4.8819	TRN
CHEMBL1556061	688721	5.1	4.8811	TRN
CHEMBL1372820	688721	5.7	4.9923	TRN
CHEMBL1508020	688721	4.9	4.9002	TRN
CHEMBL1364867	688721	4.5	4.9928	TRN
CHEMBL1603919	688721	5.4	4.7551	TRN
CHEMBL1533464	688721	5.2	5.1457	TST
CHEMBL1321018	688721	4.6	4.7415	TRN
CHEMBL1577497	688721	4.5	4.8637	TST
CHEMBL1351497	688721	4.8	4.8414	TRN
CHEMBL25236	688721	4.8	4.8972	TRN
CHEMBL1408782	688721	4.4	4.8345	TRN
CHEMBL1360647	688721	4.9	5.0177	TRN
CHEMBL1465732	688721	6.4	5.0847	TRN
CHEMBL1528820	688721	5.2	5.1309	TRN
CHEMBL1405325	688721	5.5	4.6555	TRN
CHEMBL1493587	688721	4.8	4.9495	TRN
CHEMBL1455566	688721	4.8	4.8908	TRN
CHEMBL1471335	688721	5.0	4.8923	TRN
CHEMBL1574460	688721	4.6	5.0680000000000005	TRN
CHEMBL1440362	688721	7.5003	5.3349	TRN
CHEMBL1547388	688721	5.2	5.0242	TRN
CHEMBL3211120	688721	4.4	4.8424	TRN
CHEMBL1331288	688721	5.3	5.0767	TRN
CHEMBL1308032	688721	4.5	5.0003	TRN
CHEMBL1506225	688721	6.1	5.2237	TRN
CHEMBL1488286	688721	4.6	5.047	TST
CHEMBL25048	688721	6.3	5.122000000000001	TRN
CHEMBL1368233	688721	5.1	4.9439	TRN
CHEMBL1504865	688721	4.8	4.8268	TRN
CHEMBL1451089	688721	4.6	5.0342	TST
CHEMBL1374179	688721	4.5	5.1356	TST
CHEMBL1445873	688721	5.0	4.8715	TRN
CHEMBL1608659	688721	5.9	4.974	TRN
CHEMBL1451333	688721	4.6	4.9113	TRN
CHEMBL1325688	688721	4.5	5.0449	TRN
CHEMBL1487303	688721	5.5	5.1646	TST
CHEMBL1553404	688721	5.2	5.0653	TRN
CHEMBL1386265	688721	4.4	4.8983	TRN
CHEMBL282433	688721	4.8	4.9575	TRN
CHEMBL1331447	688721	4.7	4.9685	TRN
CHEMBL1484572	688721	4.5	5.0757	TST
CHEMBL1517718	688721	4.9	5.1783	TRN
CHEMBL1332712	688721	5.2	4.9053	TRN
CHEMBL1318765	688721	5.5	5.0175	TRN
CHEMBL3207580	688721	5.2	5.013999999999999	TRN
CHEMBL577420	688721	4.8	4.965	TST
CHEMBL1333934	688721	4.5	5.1242	TRN
CHEMBL1566074	688721	6.0	5.1426	TST
CHEMBL1465690	688721	6.7001	5.1468	TRN
CHEMBL1394088	688721	4.8	5.2171	TST
CHEMBL1373151	688721	4.5	5.1583	TRN
CHEMBL151	688721	4.4	5.0201	TRN
CHEMBL1342446	688721	4.9	4.9721	TRN
CHEMBL1528486	688721	4.4	4.8717	TRN
CHEMBL1327867	688721	4.8	4.8909	TRN
CHEMBL1413928	688721	4.8	4.882	TRN
CHEMBL1452755	688721	4.4	5.0004	TRN
CHEMBL1366616	688721	7.5003	5.0469	TST
CHEMBL1419908	688721	4.4	5.172000000000001	TST
CHEMBL1574587	688721	4.7	4.8577	TST
CHEMBL1568508	688721	4.5	4.8445	TRN
CHEMBL1312797	688721	5.8	5.0217	TRN
CHEMBL1468382	688721	5.0	4.9779	TRN
CHEMBL1476108	688721	4.4	5.169	TST
CHEMBL1309919	688721	4.8	4.8012	TRN
CHEMBL1359774	688721	4.8	4.8733	TST
CHEMBL1446523	688721	4.6	4.9533	TRN
CHEMBL1547542	688721	5.4	5.0809	TST
CHEMBL1561092	688721	4.4	4.7514	TRN
CHEMBL1514375	688721	4.7	4.8546	TST
CHEMBL1402397	688721	4.6	4.9703	TST
CHEMBL1359157	688721	4.9	5.0478	TRN
CHEMBL1497038	688721	4.4	5.2171	TST
CHEMBL1590492	688721	5.2	4.8362	TST
CHEMBL1408742	688721	4.4	4.796	TRN
CHEMBL1577408	688721	4.6	5.0118	TRN
CHEMBL1409865	688721	6.3	4.9113	TRN
CHEMBL1355970	688721	4.4	5.1515	TRN
CHEMBL1257078	688721	5.4	4.9037	TST
CHEMBL1497370	688721	4.6	4.8412	TRN
CHEMBL1363204	688721	5.5	4.7214	TRN
CHEMBL1322501	688721	4.6	5.1523	TST
CHEMBL1538053	688721	5.3	4.9975	TRN
CHEMBL278751	688721	4.5	5.0167	TST
CHEMBL1336686	688721	4.6	4.8044	TRN
CHEMBL1605356	688721	5.5	5.1676	TRN
CHEMBL1414552	688721	4.4	5.0102	TRN
CHEMBL1386394	688721	4.7	4.8868	TRN
CHEMBL1368965	688721	4.9	5.1549	TRN
CHEMBL1459777	688721	5.2	4.9685	TRN
CHEMBL1458268	688721	4.9	4.9117	TRN
CHEMBL1338673	688721	4.8	4.9654	TRN
CHEMBL1341119	688721	4.6	4.7074	TRN
CHEMBL1472594	688721	4.7	4.9436	TRN
CHEMBL1373679	688721	4.7	5.0658	TST
CHEMBL1561750	688721	5.2	5.0313	TRN
CHEMBL1494878	688721	5.1	4.9024	TST
CHEMBL1496529	688721	4.7	4.8392	TRN
CHEMBL1342625	688721	4.5	4.8442	TST
CHEMBL1574982	688721	5.1	5.193	TST
CHEMBL1313927	688721	4.5	4.9212	TST
CHEMBL1500033	688721	4.8	4.9612	TRN
CHEMBL1532224	688721	5.2	5.0159	TRN
CHEMBL1529151	688721	4.8	5.0396	TRN
CHEMBL1538798	688721	4.6	4.8119	TRN
CHEMBL1325279	688721	5.3	4.8996	TRN
CHEMBL1450869	688721	5.4	5.052	TRN
CHEMBL1485536	688721	6.9	5.0069	TRN
CHEMBL1532928	688721	4.4	4.7515	TST
CHEMBL1515698	688721	5.3	5.2502	TRN
CHEMBL1414261	688721	6.6	4.9179	TRN
CHEMBL1539969	688721	4.8	4.9207	TRN
CHEMBL1530963	688721	5.5	4.9547	TRN
CHEMBL1430700	688721	6.7001	4.9026	TRN
CHEMBL1582216	688721	4.4	4.885	TST
CHEMBL1459561	688721	4.4	4.9353	TST
CHEMBL1583670	688721	4.8	4.9627	TRN
CHEMBL1364670	688721	4.7	5.0241	TRN
CHEMBL1606245	688721	5.2	5.0547	TST
CHEMBL1341427	688721	4.7	4.898	TRN
CHEMBL18132	688721	4.5	4.9712	TST
CHEMBL192293	688721	4.5	4.9873	TRN
CHEMBL3192316	688721	5.3	5.0752	TST
CHEMBL1484309	688721	4.9	4.7806	TRN
CHEMBL1370093	688721	4.6	5.0342	TST
CHEMBL1456771	688721	4.6	4.7156	TRN
CHEMBL1447064	688721	5.2	5.0731	TST
CHEMBL1346186	688721	4.5	5.0989	TRN
CHEMBL17468	688721	5.2	5.0197	TST
CHEMBL1382685	688721	4.9	5.0069	TST
CHEMBL1387526	688721	5.4	4.9168	TRN
CHEMBL1413340	688721	4.6	5.121	TRN
CHEMBL1311714	688721	4.4	4.8382	TRN
CHEMBL1326236	688721	4.9	4.7568	TRN
CHEMBL1580259	688721	8.301	4.8035	TST
CHEMBL1499961	688721	4.5	4.9066	TRN
CHEMBL1300070	688721	4.4	4.8309	TRN
CHEMBL50112	688721	5.1	5.0064	TRN
CHEMBL1584572	688721	7.5003	4.8504	TRN
CHEMBL1412240	688721	4.4	4.9275	TST
CHEMBL1604435	688721	4.4	4.9278	TRN
CHEMBL1553173	688721	4.5	4.9624	TRN
CHEMBL1466652	688721	4.6	4.8634	TST
CHEMBL1385227	688721	5.0	4.8129	TRN
CHEMBL1361066	688721	5.2	5.1401	TRN
CHEMBL1574894	688721	5.5	4.7713	TRN
CHEMBL1413982	688721	4.6	4.7797	TRN
CHEMBL1436438	688721	6.0	5.3261	TRN
CHEMBL1610260	688721	4.9	4.9854	TRN
CHEMBL1525007	688721	5.0	4.9836	TRN
CHEMBL1394118	688721	5.4	5.2359	TRN
CHEMBL1390926	688721	4.9	5.0779	TRN
CHEMBL1578304	688721	4.6	4.8531	TRN
CHEMBL1381551	688721	4.5	4.9568	TST
CHEMBL57394	688721	4.4	5.0288	TRN
CHEMBL1450211	688721	5.2	4.7611	TRN
CHEMBL1302590	688721	4.5	5.0887	TRN
CHEMBL1373348	688721	4.8	4.7986	TST
CHEMBL1541805	688721	6.9	5.0116	TRN
CHEMBL1352121	688721	4.4	4.9073	TRN
CHEMBL1544839	688721	4.7	5.1655	TRN
CHEMBL1579456	688721	4.6	4.9374	TRN
CHEMBL1608077	688721	4.5	4.9133	TRN
CHEMBL1328534	688721	4.6	5.0066	TRN
CHEMBL1525774	688721	4.6	5.0538	TRN
CHEMBL1479591	688721	4.4	4.9428	TST
CHEMBL1341829	688721	4.7	4.8935	TST
CHEMBL1487111	688721	5.3	5.0841	TRN
CHEMBL1498013	688721	4.9	4.8854	TRN
CHEMBL1524735	688721	4.5	4.9402	TRN
CHEMBL1346960	688721	4.6	4.8871	TRN
CHEMBL1488671	688721	4.5	4.9713	TRN
CHEMBL1505758	688721	5.4	5.0196	TRN
CHEMBL1564036	688721	4.8	4.8393	TRN
CHEMBL1399402	688721	4.5	4.8976	TRN
CHEMBL1459889	688721	4.6	4.9091	TRN
CHEMBL1584360	688721	5.2	5.0397	TRN
CHEMBL1353416	688721	4.4	5.0616	TRN
CHEMBL1378375	688721	4.8	4.7239	TRN
CHEMBL1326338	688721	5.3	5.1037	TST
CHEMBL1444917	688721	4.7	4.8795	TRN
CHEMBL1538503	688721	5.1	4.8719	TRN
CHEMBL2374027	688721	4.5	5.1392	TRN
CHEMBL539648	688721	7.5003	5.2941	TRN
CHEMBL1464123	688721	5.5	4.9852	TST
CHEMBL15134	688721	5.0	5.0645	TRN
CHEMBL1322129	688721	4.9	5.0324	TRN
CHEMBL1535626	688721	5.2	5.0037	TST
CHEMBL1373631	688721	7.5003	4.8983	TST
CHEMBL1449674	688721	5.4	4.9499	TRN
CHEMBL1489512	688721	5.5	5.0141	TRN
CHEMBL1509355	688721	6.0	4.8412	TRN
CHEMBL1594030	688721	5.4	4.895	TST
CHEMBL1520775	688721	5.6	4.9674	TRN
CHEMBL1305209	688721	5.4	4.9158	TRN
CHEMBL1455578	688721	4.7	4.8373	TRN
CHEMBL1589376	688721	4.5	5.0396	TST
CHEMBL1490770	688721	5.5	5.0437	TRN
CHEMBL1313479	688721	5.2	5.0737	TRN
CHEMBL1482064	688721	5.0	4.9685	TRN
CHEMBL1314453	688721	5.3	5.0061	TRN
CHEMBL1414761	688721	4.5	4.9056	TRN
CHEMBL1535709	688721	4.4	4.7521	TRN
CHEMBL1500506	688721	6.3	4.8497	TRN
CHEMBL1351793	688721	4.6	4.9424	TRN
CHEMBL1331929	688721	5.8	4.9869	TRN
CHEMBL1415281	688721	5.3	4.6819999999999995	TRN
CHEMBL1378939	688721	4.4	4.9022	TST
CHEMBL1531944	688721	4.6	4.8593	TRN
CHEMBL1607716	688721	4.4	4.8478	TST
CHEMBL1569606	688721	4.6	4.8384	TRN
CHEMBL1586993	688721	4.6	4.8645	TRN
CHEMBL370458	688721	6.3	5.0987	TRN
CHEMBL1597435	688721	4.5	4.9671	TRN
CHEMBL1567517	688721	5.2	4.9211	TRN
CHEMBL1411937	688721	4.6	4.7671	TRN
CHEMBL1322468	688721	5.5	5.0087	TRN
CHEMBL1463712	688721	4.4	4.9225	TRN
CHEMBL1479805	688721	5.2	5.3304	TST
CHEMBL1569358	688721	6.5	5.1376	TRN
CHEMBL1446112	688721	5.1	5.0264	TRN
CHEMBL1329182	688721	4.5	4.9062	TST
CHEMBL1349677	688721	4.8	4.9604	TRN
CHEMBL1323790	688721	4.6	4.9004	TRN
CHEMBL1532758	688721	4.4	4.8234	TRN
CHEMBL1347524	688721	6.7001	5.006	TRN
CHEMBL1454529	688721	4.6	4.6535	TRN
CHEMBL1544110	688721	4.7	4.9448	TRN
CHEMBL1324769	688721	4.5	4.9186	TRN
CHEMBL1309814	688721	4.4	4.9057	TRN
CHEMBL3213581	688721	5.9	5.2638	TST
CHEMBL1439027	688721	6.5	5.1672	TRN
CHEMBL1499013	688721	4.7	4.9376	TRN
CHEMBL1457994	688721	4.4	4.9952	TRN
CHEMBL1462825	688721	4.4	4.7969	TRN
CHEMBL1491726	688721	4.6	4.9215	TRN
CHEMBL1374496	688721	4.9	4.9995	TRN
CHEMBL1527923	688721	5.1	5.2076	TRN
CHEMBL1472039	688721	4.6	4.8868	TRN
CHEMBL1538347	688721	4.6	4.8572	TRN
CHEMBL1426146	688721	4.8	4.9831	TRN
CHEMBL1601244	688721	4.5	4.8613	TRN
CHEMBL1519735	688721	4.5	5.1067	TRN
CHEMBL1604755	688721	4.6	5.0116	TRN
CHEMBL1318448	688721	4.7	5.1231	TRN
CHEMBL1372129	688721	4.5	4.9093	TRN
CHEMBL1606336	688721	4.8	5.1356	TST
CHEMBL1413002	688721	4.8	5.1317	TRN
CHEMBL1475788	688721	5.1	4.9403	TRN
CHEMBL1489464	688721	4.4	5.0827	TRN
CHEMBL1562069	688721	4.6	4.9813	TRN
CHEMBL1524085	688721	5.1	5.0891	TST
CHEMBL1435907	688721	4.6	4.959	TRN
CHEMBL1337188	688721	4.5	4.9447	TRN
CHEMBL1412390	688721	4.6	5.043	TRN
CHEMBL1442487	688721	4.8	4.7586	TRN
CHEMBL272942	688721	5.2	4.919	TRN
CHEMBL1446998	688721	4.7	5.1863	TRN
CHEMBL1610286	688721	5.2	4.9446	TRN
CHEMBL1559776	688721	4.4	5.0653	TST
CHEMBL1445619	688721	4.6	4.8278	TRN
CHEMBL1422817	688721	6.0	4.9007	TRN
CHEMBL1541127	688721	5.2	4.9724	TST
CHEMBL1403558	688721	4.7	4.9872	TST
CHEMBL1308349	688721	5.0	4.873	TRN
CHEMBL1429699	688721	4.5	4.9548	TRN
CHEMBL1555744	688721	4.5	4.8103	TRN
CHEMBL1483527	688721	4.9	5.0914	TRN
CHEMBL1349379	688721	4.4	4.8691	TRN
CHEMBL1448387	688721	5.5	5.1524	TST
CHEMBL1512454	688721	5.5	5.0999	TRN
CHEMBL1606868	688721	6.0	4.8331	TRN
CHEMBL1369062	688721	4.6	5.1554	TRN
CHEMBL1595480	688721	5.7	4.8299	TRN
CHEMBL1559717	688721	4.5	5.0927	TST
CHEMBL1322176	688721	4.8	4.8845	TRN
CHEMBL1595583	688721	4.5	4.7889	TRN
CHEMBL1365762	688721	5.1	4.92	TRN
CHEMBL1444183	688721	5.1	4.783	TRN
CHEMBL1467815	688721	4.8	4.6681	TRN
CHEMBL1375749	688721	4.5	4.9149	TST
CHEMBL1485548	688721	4.7	4.9669	TST
CHEMBL1562598	688721	4.5	4.9196	TRN
CHEMBL1299689	688721	6.7001	5.0714	TRN
CHEMBL1399001	688721	4.7	4.7516	TRN
CHEMBL1368813	688721	5.4	4.9127	TRN
CHEMBL1610450	688721	5.4	4.8726	TRN
CHEMBL1371247	688721	4.8	4.8436	TRN
CHEMBL1606344	688721	4.4	4.902	TRN
CHEMBL1366926	688721	5.2	4.9114	TRN
CHEMBL1361461	688721	4.6	4.7844	TRN
CHEMBL1457137	688721	4.5	5.0368	TST
CHEMBL1173522	688721	4.4	4.9279	TRN
CHEMBL1465913	688721	4.6	4.8755	TST
CHEMBL1497425	688721	6.2	5.0725	TRN
CHEMBL1443391	688721	6.0	4.7521	TRN
CHEMBL1466737	688721	4.5	4.8782	TRN
CHEMBL1493329	688721	5.2	4.9433	TRN
CHEMBL1543781	688721	5.4	4.7908	TRN
CHEMBL1545361	688721	4.5	4.7985	TRN
CHEMBL1332371	688721	4.4	4.7682	TRN
CHEMBL1380530	688721	4.4	4.7328	TRN
CHEMBL307639	688721	4.4	4.9843	TST
CHEMBL1411518	688721	4.5	4.9946	TRN
CHEMBL1381970	688721	5.1	4.8157	TST
CHEMBL1368395	688721	4.8	4.9879	TRN
CHEMBL1505024	688721	4.4	4.8244	TRN
CHEMBL1375243	688721	5.3	5.2785	TRN
CHEMBL1494745	688721	4.7	4.6981	TRN
CHEMBL1470322	688721	6.3	5.0567	TST
CHEMBL1529812	688721	4.8	4.9519	TST
CHEMBL1309802	688721	4.6	5.0022	TST
CHEMBL1331184	688721	4.8	4.8493	TRN
CHEMBL1388467	688721	4.4	5.2003	TRN
CHEMBL1444727	688721	5.8	4.8725	TRN
CHEMBL1435210	688721	6.0	5.2248	TRN
CHEMBL1377293	688721	5.4	4.9912	TST
CHEMBL1459485	688721	4.8	4.9832	TRN
CHEMBL1559096	688721	5.0	4.8386	TRN
CHEMBL1603113	688721	5.1	5.0763	TRN
CHEMBL1356256	688721	5.0	5.2646	TRN
CHEMBL1430299	688721	5.8	5.0439	TRN
CHEMBL321691	688721	5.1	5.2433	TST
CHEMBL1528661	688721	4.6	5.0272	TRN
CHEMBL1414282	688721	4.7	4.7932	TRN
CHEMBL1354736	688721	5.4	5.3211	TRN
CHEMBL1344731	688721	5.2	4.8813	TRN
CHEMBL1346683	688721	5.1	4.7901	TRN
CHEMBL1469710	688721	4.9	4.9542	TRN
CHEMBL1485313	688721	4.6	4.8027	TRN
CHEMBL1379147	688721	4.7	4.8839999999999995	TRN
CHEMBL1528058	688721	4.8	4.7459	TRN
CHEMBL1483214	688721	4.6	4.9664	TRN
CHEMBL1613109	688721	4.5	4.9511	TRN
CHEMBL1564572	688721	4.5	4.6939	TRN
CHEMBL1486217	688721	4.4	4.8989	TRN
CHEMBL1484422	688721	5.0	4.8999	TRN
CHEMBL1303987	688721	4.5	5.0729	TRN
CHEMBL1307475	688721	4.8	5.0775	TRN
CHEMBL1447799	688721	4.5	4.9542	TRN
CHEMBL1546369	688721	5.2	4.8356	TRN
CHEMBL1354272	688721	5.0	5.0372	TRN
CHEMBL1336432	688721	4.7	4.9078	TST
CHEMBL1596872	688721	4.4	4.8862	TRN
CHEMBL1508148	688721	4.6	4.7965	TRN
CHEMBL1556743	688721	5.4	4.97	TRN
CHEMBL1568520	688721	4.4	5.0897	TRN
CHEMBL1352766	688721	5.3	5.0137	TST
CHEMBL1417558	688721	5.1	4.914	TRN
CHEMBL1577505	688721	5.5	4.8386	TRN
CHEMBL1364873	688721	4.6	5.0464	TRN
CHEMBL1374979	688721	4.7	5.1194	TST
CHEMBL1591381	688721	4.8	5.0875	TRN
CHEMBL1379708	688721	4.6	4.8671	TRN
CHEMBL1503851	688721	4.6	4.9866	TRN
CHEMBL1415226	688721	4.8	4.8301	TRN
CHEMBL1547931	688721	4.8	5.0863	TRN
CHEMBL1420058	688721	5.9	4.9213	TST
CHEMBL1462601	688721	4.5	4.9501	TST
CHEMBL1355263	688721	4.6	5.1588	TRN
CHEMBL1473707	688721	5.4	5.0986	TST
CHEMBL1526697	688721	4.9	4.9373	TRN
CHEMBL1572907	688721	4.6	4.8169	TRN
CHEMBL1336167	688721	4.6	4.8413	TRN
CHEMBL1416762	688721	5.2	5.0569999999999995	TRN
CHEMBL1445650	688721	4.5	4.7657	TRN
CHEMBL1351942	688721	4.6	4.7424	TRN
CHEMBL1460392	688721	5.0	4.9901	TRN
CHEMBL1565441	688721	4.5	5.0732	TRN
CHEMBL1574591	688721	5.9	4.8744	TRN
CHEMBL1525408	688721	4.5	4.8157	TRN
CHEMBL1483013	688721	5.2	5.1344	TRN
CHEMBL1403254	688721	4.6	4.9206	TRN
CHEMBL1390164	688721	4.5	5.046	TRN
CHEMBL1579401	688721	4.9	4.8577	TRN
CHEMBL1352257	688721	4.6	4.8546	TRN
CHEMBL1467517	688721	4.4	5.1117	TRN
CHEMBL1307805	688721	5.3	4.8544	TST
CHEMBL1367539	688721	5.3	5.1496	TRN
CHEMBL1421826	688721	4.6	5.0346	TRN
CHEMBL1468425	688721	4.9	5.2997	TST
CHEMBL1542797	688721	4.4	4.8828	TRN
CHEMBL1372302	688721	5.2	5.0498	TST
CHEMBL1386458	688721	4.4	4.825	TST
CHEMBL1359135	688721	5.2	5.0961	TST
CHEMBL1481401	688721	5.1	4.842	TRN
CHEMBL1367076	688721	4.8	5.0802	TST
CHEMBL1538508	688721	4.4	4.8449	TRN
CHEMBL1552187	688721	4.7	5.2401	TRN
CHEMBL1256480	688721	5.2	5.3656	TST
CHEMBL453388	688721	4.9	5.1214	TST
CHEMBL3212640	688721	4.5	4.944	TST
CHEMBL1443976	688721	4.6	4.9414	TRN
CHEMBL1517078	688721	4.4	5.2086	TRN
CHEMBL1377095	688721	4.6	4.7766	TRN
CHEMBL1491570	688721	6.0	4.8051	TRN
CHEMBL1447769	688721	6.8	5.1095	TST
CHEMBL1473133	688721	4.5	4.9807	TRN
CHEMBL1480687	688721	5.2	5.0109	TRN
CHEMBL1444534	688721	4.8	4.8378	TRN
CHEMBL1530468	688721	5.3	4.8262	TRN
CHEMBL1538446	688721	6.7001	4.9481	TRN
CHEMBL1462474	688721	5.1	5.1828	TST
CHEMBL1340617	688721	5.4	4.7806	TRN
CHEMBL1350515	688721	5.2	4.8951	TST
CHEMBL1389999	688721	6.3	4.9841	TRN
CHEMBL1408255	688721	5.4	4.8765	TRN
CHEMBL1434098	688721	4.5	4.9954	TRN
CHEMBL1441778	688721	4.7	5.0536	TST
CHEMBL1338194	688721	4.7	4.888	TRN
CHEMBL1540738	688721	4.6	5.0145	TRN
CHEMBL1424385	688721	5.3	4.8855	TRN
CHEMBL1527775	688721	4.7	4.9338	TRN
CHEMBL1582818	688721	4.5	4.9202	TST
CHEMBL1364784	688721	5.2	4.7878	TRN
CHEMBL1534772	688721	4.5	4.8664	TRN
CHEMBL1345542	688721	5.2	4.9393	TRN
CHEMBL1504635	688721	5.6	4.8227	TRN
CHEMBL1529744	688721	5.5	4.9047	TRN
CHEMBL1377893	688721	4.8	5.0454	TRN
CHEMBL1607274	688721	4.6	4.8129	TRN
CHEMBL1371805	688721	4.6	4.8152	TST
CHEMBL1532033	688721	5.2	5.0557	TST
CHEMBL1503542	688721	5.2	4.9069	TRN
CHEMBL1315373	688721	4.6	4.8752	TST
CHEMBL1349063	688721	4.7	4.8719	TRN
CHEMBL1499545	688721	4.8	5.2905	TRN
CHEMBL1316592	688721	5.5	5.1659	TST
CHEMBL1343524	688721	4.4	4.9858	TRN
CHEMBL1504889	688721	4.5	4.8528	TRN
CHEMBL1341351	688721	5.4	4.9354	TRN
CHEMBL1594612	688721	4.5	4.902	TRN
CHEMBL1447042	688721	5.5	5.0407	TST
CHEMBL1428337	688721	4.4	4.8589	TST
CHEMBL1449253	688721	4.6	4.8427	TRN
CHEMBL1344666	688721	4.4	4.8345	TRN
CHEMBL491976	688721	4.7	4.9644	TRN
CHEMBL1487225	688721	5.0	5.0209	TST
CHEMBL1593335	688721	4.8	4.871	TRN
CHEMBL1362198	688721	4.6	5.0761	TRN
CHEMBL1506830	688721	4.8	4.9826	TST
CHEMBL1372908	688721	4.4	4.8618	TST
CHEMBL1365592	688721	6.0	5.119	TST
CHEMBL3209093	688721	5.4	5.0555	TRN
CHEMBL1424211	688721	4.6	4.9111	TRN
CHEMBL1536904	688721	5.9	4.9273	TRN
CHEMBL1603540	688721	4.6	4.7955	TRN
CHEMBL1410507	688721	4.5	4.755	TRN
CHEMBL1442757	688721	5.1	5.0280000000000005	TRN
CHEMBL1438138	688721	5.7	5.0838	TST
CHEMBL1525493	688721	4.7	4.8945	TRN
CHEMBL1360032	688721	4.9	4.9517	TRN
CHEMBL1321901	688721	4.5	4.9024	TRN
CHEMBL1595950	688721	5.2	4.7149	TRN
CHEMBL1365506	688721	4.6	4.9324	TRN
CHEMBL1487852	688721	4.6	5.0698	TRN
CHEMBL1470784	688721	4.8	4.8812	TST
CHEMBL1596183	688721	5.1	5.0027	TRN
CHEMBL1500970	688721	5.2	4.9113	TRN
CHEMBL3210617	688721	5.4	4.9664	TST
CHEMBL1522245	688721	4.7	4.8052	TRN
CHEMBL1502922	688721	4.5	4.8454	TRN
CHEMBL1503158	688721	4.8	5.2388	TST
CHEMBL1496811	688721	4.6	4.8872	TRN
CHEMBL1479727	688721	4.7	4.9441	TRN
CHEMBL1374755	688721	5.4	4.8597	TRN
CHEMBL1324703	688721	4.7	5.1686	TRN
CHEMBL1500473	688721	4.8	4.7771	TRN
CHEMBL1360272	688721	4.6	4.7662	TRN
CHEMBL1555238	688721	5.0	5.2539	TRN
CHEMBL1511039	688721	4.4	4.8763	TRN
CHEMBL1598189	688721	4.8	4.9969	TRN
CHEMBL1547267	688721	4.7	4.9531	TST
CHEMBL1609952	688721	5.2	4.9334	TRN
CHEMBL1324487	688721	4.4	4.8955	TRN
CHEMBL1613659	688721	4.4	4.8813	TRN
CHEMBL1587720	688721	4.4	4.9568	TRN
CHEMBL1374243	688721	4.5	4.9175	TRN
CHEMBL1518710	688721	4.8	4.8714	TRN
CHEMBL1366325	688721	5.5	5.1014	TRN
CHEMBL1412478	688721	4.6	4.8694	TRN
CHEMBL1535565	688721	5.8	4.9998	TRN
CHEMBL1555832	688721	4.4	4.9125	TRN
CHEMBL1372301	688721	4.4	5.0299	TRN
CHEMBL1325891	688721	4.4	4.872	TRN
CHEMBL1582991	688721	5.3	4.977	TST
CHEMBL1331237	688721	4.6	5.1776	TST
CHEMBL1408529	688721	4.6	5.1365	TST
CHEMBL1326691	688721	4.7	4.8844	TRN
CHEMBL1464080	688721	4.6	4.863	TRN
CHEMBL1507626	688721	5.1	4.9573	TRN
CHEMBL1359940	688721	4.4	4.7345	TRN
CHEMBL1404920	688721	4.8	4.7873	TRN
CHEMBL1465151	688721	4.8	4.7992	TRN
CHEMBL1299672	688721	4.6	5.0076	TRN
CHEMBL1479969	688721	5.9	5.0951	TRN
CHEMBL1432517	688721	7.699	4.9958	TRN
CHEMBL1353986	688721	4.5	4.8638	TRN
CHEMBL1575635	688721	4.4	4.9378	TST
CHEMBL1362550	688721	4.6	5.0185	TST
CHEMBL1490788	688721	4.8	4.9692	TRN
CHEMBL1596686	688721	4.5	4.6264	TRN
CHEMBL1411402	688721	4.4	4.8645	TRN
CHEMBL1328749	688721	5.2	4.979	TRN
CHEMBL1607196	688721	4.5	5.0179	TST
CHEMBL1562302	688721	5.2	5.1198	TST
CHEMBL1422539	688721	4.4	4.9293	TST
CHEMBL1597692	688721	5.2	5.1181	TRN
CHEMBL1474970	688721	6.0	5.0816	TRN
CHEMBL1577354	688721	6.2	5.0048	TST
CHEMBL1472132	688721	4.7	5.0333	TRN
CHEMBL1575621	688721	4.6	4.7919	TRN
CHEMBL1459960	688721	5.3	5.0922	TST
CHEMBL1521352	688721	5.5	4.8989	TRN
CHEMBL1541302	688721	4.4	5.1568	TST
CHEMBL1468159	688721	4.6	4.9802	TRN
CHEMBL1518892	688721	4.5	5.0076	TRN
CHEMBL1555164	688721	5.4	4.8261	TRN
CHEMBL1595905	688721	4.6	4.7658	TRN
CHEMBL1332702	688721	4.5	4.9234	TRN
CHEMBL1592117	688721	4.5	5.0476	TRN
CHEMBL1301165	688721	4.6	4.9536	TRN
CHEMBL1386271	688721	4.8	5.024	TRN
CHEMBL1558122	688721	4.4	4.8654	TRN
CHEMBL1451711	688721	4.5	4.9124	TRN
CHEMBL1361939	688721	5.0	4.9904	TRN
CHEMBL1488603	688721	4.4	5.1002	TRN
CHEMBL1488204	688721	4.4	4.8411	TRN
CHEMBL1610601	688721	5.0	4.9125	TRN
CHEMBL1404605	688721	4.5	5.0509	TST
CHEMBL1571533	688721	4.7	4.934	TRN
CHEMBL1556896	688721	5.2	5.0238	TST
CHEMBL354676	688721	4.4	5.1106	TRN
CHEMBL1363332	688721	5.3	4.7999	TRN
CHEMBL1554070	688721	5.9	4.9795	TST
CHEMBL1979306	688721	4.8	5.1051	TST
CHEMBL1477929	688721	7.5003	5.0191	TRN
CHEMBL1441900	688721	4.5	5.0483	TRN
CHEMBL1533466	688721	4.5	5.0286	TRN
CHEMBL1392363	688721	5.2	5.0985	TRN
CHEMBL1406648	688721	4.5	4.9766	TRN
CHEMBL1465165	688721	4.4	4.9503	TRN
CHEMBL1272150	688721	4.6	4.8592	TRN
CHEMBL1307361	688721	4.7	4.9742	TRN
CHEMBL1143	688721	4.8	5.0606	TRN
CHEMBL1315268	688721	5.6	5.1	TRN
CHEMBL1363603	688721	4.6	5.007	TST
CHEMBL1486590	688721	4.5	5.0889999999999995	TST
CHEMBL1595181	688721	4.5	5.0196	TRN
CHEMBL1539939	688721	4.8	4.8642	TRN
CHEMBL1306802	688721	4.6	4.7592	TRN
CHEMBL1349601	688721	4.5	4.7643	TRN
CHEMBL1560982	688721	4.4	5.0363	TST
CHEMBL1320632	688721	4.4	4.9202	TRN
CHEMBL1487093	688721	4.9	5.0235	TST
CHEMBL1604540	688721	5.4	5.067	TST
CHEMBL1319364	688721	6.7001	5.0716	TRN
CHEMBL1582419	688721	4.5	4.8305	TRN
CHEMBL1403535	688721	5.5	4.9088	TRN
CHEMBL1503585	688721	4.4	5.0321	TRN
CHEMBL1498591	688721	5.2	4.81	TRN
CHEMBL1524508	688721	4.7	4.8982	TRN
CHEMBL1529220	688721	4.5	4.8246	TRN
CHEMBL1534365	688721	4.5	5.0306	TST
CHEMBL1490516	688721	5.0	4.9347	TRN
CHEMBL1434762	688721	4.6	5.0857	TRN
CHEMBL1606892	688721	4.5	5.0007	TST
CHEMBL1429652	688721	5.2	5.1332	TRN
CHEMBL1526213	688721	4.9	5.0044	TRN
CHEMBL1384825	688721	4.6	4.8559	TRN
CHEMBL1373704	688721	5.2	4.9519	TRN
CHEMBL131171	688721	4.8	5.0761	TST
CHEMBL1458566	688721	5.5	4.8146	TST
CHEMBL1309048	688721	4.5	4.9197	TRN
CHEMBL1606087	688721	4.8	4.7353	TRN
CHEMBL1411550	688721	4.6	4.8301	TRN
CHEMBL1303059	688721	5.1	4.7132	TRN
CHEMBL1307517	688721	5.2	4.9462	TRN
CHEMBL1579827	688721	4.5	5.0827	TST
CHEMBL3190658	688721	4.4	4.8464	TRN
CHEMBL1481412	688721	4.5	4.9528	TRN
CHEMBL1392777	688721	5.3	5.0233	TST
CHEMBL1609283	688721	4.8	4.9939	TRN
CHEMBL1316081	688721	6.1	5.381	TRN
CHEMBL1508280	688721	4.5	5.063	TST
CHEMBL1588150	688721	4.8	4.7996	TRN
CHEMBL1385896	688721	4.4	5.1792	TST
CHEMBL1498959	688721	4.6	5.0549	TST
CHEMBL284588	688721	6.0	5.2232	TRN
CHEMBL1600690	688721	4.8	5.1064	TST
CHEMBL259067	688721	4.6	4.902	TRN
CHEMBL3212537	688721	5.2	4.9044	TRN
CHEMBL1300588	688721	5.3	5.0063	TRN
CHEMBL1508328	688721	5.2	4.8836	TRN
CHEMBL1548428	688721	4.5	4.927	TRN
CHEMBL1387744	688721	5.2	4.8679	TRN
CHEMBL1526273	688721	4.6	4.9353	TRN
CHEMBL1585014	688721	4.6	4.8745	TRN
CHEMBL3192087	688721	5.0	4.9052	TRN
CHEMBL1537884	688721	4.4	4.8992	TRN
CHEMBL1594178	688721	5.4	4.8908	TRN
CHEMBL1367995	688721	4.4	5.0339	TRN
CHEMBL1560917	688721	4.5	4.9081	TRN
CHEMBL1402358	688721	4.6	4.8222	TRN
CHEMBL1308659	688721	4.4	4.9842	TRN
CHEMBL1395661	688721	5.3	5.0399	TRN
CHEMBL1580342	688721	5.2	4.8023	TRN
CHEMBL1494221	688721	4.4	4.9181	TST
CHEMBL1458525	688721	4.8	4.9755	TST
CHEMBL1427723	688721	4.5	4.9169	TRN
CHEMBL1428027	688721	4.8	4.7878	TRN
CHEMBL1612801	688721	5.2	5.0717	TRN
CHEMBL1489430	688721	4.4	5.0006	TST
CHEMBL1481170	688721	5.1	5.0574	TST
CHEMBL1412885	688721	5.4	5.165	TST
CHEMBL1537089	688721	6.8	4.9743	TRN
CHEMBL1530938	688721	4.4	4.8345	TST
CHEMBL1595783	688721	4.6	4.9907	TRN
CHEMBL1485319	688721	5.5	5.063	TRN
CHEMBL1368007	688721	5.4	4.8793	TRN
CHEMBL1582030	688721	4.4	4.9151	TST
CHEMBL1496715	688721	4.4	5.1639	TST
CHEMBL1554851	688721	4.6	4.9727	TRN
CHEMBL1520711	688721	4.9	4.8421	TRN
CHEMBL1562116	688721	4.6	4.8661	TRN
CHEMBL1256283	688721	4.4	5.3571	TST
CHEMBL1484326	688721	4.9	5.0868	TRN
CHEMBL1567175	688721	4.8	4.8308	TRN
CHEMBL1355840	688721	5.2	5.0556	TRN
CHEMBL1375381	688721	4.7	4.8148	TST
CHEMBL1502414	688721	4.5	4.9993	TRN
CHEMBL1467279	688721	6.0	5.1692	TRN
CHEMBL1573526	688721	5.2	4.8493	TRN
CHEMBL1501971	688721	4.8	4.7348	TRN
CHEMBL1454670	688721	7.5003	4.878	TRN
CHEMBL1524640	688721	4.8	4.9088	TRN
CHEMBL1482510	688721	5.5	4.7565	TRN
CHEMBL1543903	688721	4.6	4.9209	TRN
CHEMBL3208203	688721	5.6	5.1378	TRN
CHEMBL1340580	688721	4.5	4.7935	TRN
CHEMBL1312330	688721	6.4	4.9753	TRN
CHEMBL1310868	688721	4.4	4.809	TRN
CHEMBL1371999	688721	4.5	4.8066	TRN
CHEMBL1579034	688721	5.7	4.8991	TRN
CHEMBL1466190	688721	4.5	4.8178	TST
CHEMBL1391859	688721	5.0	4.9671	TRN
CHEMBL1419340	688721	4.5	4.9057	TRN
CHEMBL1409307	688721	4.5	4.812	TRN
CHEMBL1467399	688721	4.6	4.9899	TST
CHEMBL1611683	688721	4.7	4.8622	TRN
CHEMBL447507	688721	4.8	4.9209	TRN
CHEMBL1563685	688721	5.3	4.8054	TRN
CHEMBL1599196	688721	4.4	4.7879	TRN
CHEMBL1408730	688721	4.8	4.8557	TST
CHEMBL1328281	688721	4.9	4.9066	TRN
CHEMBL508779	688721	4.4	5.1134	TST
CHEMBL1488280	688721	6.1	4.7324	TRN
CHEMBL1585541	688721	5.5	5.1086	TRN
CHEMBL1472091	688721	4.7	4.877	TRN
CHEMBL1419335	688721	4.7	4.8504	TST
CHEMBL1342186	688721	5.2	4.9259	TST
CHEMBL475541	688721	5.3	4.9172	TST
CHEMBL1322449	688721	4.6	4.8297	TRN
CHEMBL1528449	688721	4.6	4.7533	TRN
CHEMBL1371533	688721	4.4	4.7386	TRN
CHEMBL1369694	688721	4.5	4.9646	TST
CHEMBL1480503	688721	4.8	4.8325	TRN
CHEMBL1352378	688721	4.4	4.8197	TST
CHEMBL1530364	688721	4.5	4.7417	TRN
CHEMBL1527868	688721	4.7	4.928999999999999	TST
CHEMBL1437172	688721	4.4	5.0954	TRN
CHEMBL1419548	688721	4.5	4.9519	TRN
CHEMBL1338997	688721	4.8	4.958	TRN
CHEMBL1363056	688721	4.8	4.8178	TRN
CHEMBL1313066	688721	4.5	4.7682	TRN
CHEMBL1423336	688721	4.9	4.7735	TST
CHEMBL3214190	688721	4.5	4.9142	TRN
CHEMBL1591600	688721	4.4	5.2205	TRN
CHEMBL1579239	688721	4.6	4.9468	TRN
CHEMBL1604062	688721	5.5	4.9969	TRN
CHEMBL3210248	688721	5.2	4.9339	TRN
CHEMBL1406119	688721	4.4	4.7289	TRN
CHEMBL1380091	688721	4.9	4.7029	TRN
CHEMBL1366497	688721	4.4	4.9337	TRN
CHEMBL1500041	688721	4.4	4.8576	TRN
CHEMBL1464607	688721	4.4	4.8466	TRN
CHEMBL29197	688721	4.4	4.9844	TST
CHEMBL1384793	688721	4.5	4.8019	TST
CHEMBL1455980	688721	5.4	4.7917	TST
CHEMBL1441375	688721	4.7	4.8722	TRN
CHEMBL1407268	688721	4.6	4.9731	TRN
CHEMBL1487371	688721	5.2	5.1187	TST
CHEMBL45891	688721	4.6	5.2674	TRN
CHEMBL1305665	688721	4.7	4.8076	TRN
CHEMBL23507	688721	5.2	5.0845	TST
CHEMBL1495020	688721	4.8	4.8953	TRN
CHEMBL1515559	688721	6.8	5.0098	TRN
CHEMBL1406418	688721	4.5	4.9035	TRN
CHEMBL1374710	688721	4.4	4.9826	TRN
CHEMBL1408033	688721	4.4	5.1744	TST
CHEMBL1510819	688721	4.5	4.7671	TRN
CHEMBL1509822	688721	4.4	4.9835	TRN
CHEMBL1352335	688721	4.4	4.9177	TRN
CHEMBL1574468	688721	4.4	4.8307	TRN
CHEMBL1402673	688721	5.3	5.0277	TST
CHEMBL1508690	688721	4.6	4.9138	TRN
CHEMBL1463829	688721	5.2	4.7904	TRN
CHEMBL1611505	688721	5.1	4.9072	TRN
CHEMBL1509502	688721	5.3	5.0435	TRN
CHEMBL1483413	688721	5.2	4.849	TRN
CHEMBL1383421	688721	4.7	4.8871	TRN
CHEMBL1344156	688721	4.7	4.89	TRN
CHEMBL1318739	688721	5.1	5.1945	TRN
CHEMBL1367862	688721	5.5	4.9846	TST
CHEMBL1427293	688721	5.0	5.2116	TST
CHEMBL1459570	688721	4.7	4.9149	TST
CHEMBL1611756	688721	5.2	4.9469	TST
CHEMBL1612609	688721	4.5	4.7186	TRN
CHEMBL1319684	688721	4.6	4.8798	TRN
CHEMBL1364473	688721	5.2	5.1068	TRN
CHEMBL222409	688721	4.5	5.1042	TRN
CHEMBL1606169	688721	6.0	4.9895	TRN
CHEMBL1363142	688721	5.9	5.1803	TRN
CHEMBL1536945	688721	4.6	4.9961	TRN
CHEMBL1410698	688721	4.7	4.7069	TST
CHEMBL1368372	688721	4.9	4.9278	TRN
CHEMBL1511191	688721	5.4	4.8636	TRN
CHEMBL1603235	688721	4.4	4.8421	TST
CHEMBL1393345	688721	4.4	4.8967	TRN
CHEMBL1339493	688721	4.8	4.9808	TRN
CHEMBL1607456	688721	4.8	4.7949	TRN
CHEMBL1311882	688721	5.0	5.2005	TST
CHEMBL1394181	688721	5.2	5.2184	TRN
CHEMBL1521370	688721	5.3	4.9233	TRN
CHEMBL1494319	688721	4.5	4.958	TRN
CHEMBL1379012	688721	5.2	5.0796	TST
CHEMBL3195620	688721	4.5	4.9952	TRN
CHEMBL1327738	688721	4.6	4.8271	TRN
CHEMBL1561843	688721	6.0	4.9805	TRN
CHEMBL1422256	688721	5.0	4.7708	TST
CHEMBL1403787	688721	5.2	4.9454	TRN
CHEMBL1546324	688721	4.6	4.9336	TRN
CHEMBL1406292	688721	4.5	5.25	TST
CHEMBL1612219	688721	4.4	4.7533	TRN
CHEMBL1563839	688721	5.2	4.8216	TRN
CHEMBL1525398	688721	4.7	4.9477	TST
CHEMBL1557508	688721	6.3	4.773	TRN
CHEMBL1550430	688721	5.2	4.7410000000000005	TST
CHEMBL1489967	688721	5.1	5.1138	TRN
CHEMBL1327079	688721	4.7	4.8141	TRN
CHEMBL521970	688721	4.9	4.9855	TRN
CHEMBL198759	688721	4.7	4.7737	TST
CHEMBL1305132	688721	4.7	4.8026	TRN
CHEMBL1559230	688721	5.0	4.8575	TRN
CHEMBL1361406	688721	5.0	5.1607	TRN
CHEMBL1333081	688721	8.1024	5.0446	TST
CHEMBL1568892	688721	5.1	4.8942	TRN
CHEMBL1416282	688721	5.3	4.9291	TRN
CHEMBL1461649	688721	4.8	4.9183	TST
CHEMBL1419977	688721	4.7	4.8745	TRN
CHEMBL1451476	688721	5.9	4.7403	TRN
CHEMBL1338722	688721	5.9	4.9612	TRN
CHEMBL1303767	688721	4.6	4.7788	TST
CHEMBL1448929	688721	4.4	4.919	TRN
CHEMBL1531194	688721	4.8	4.9052	TRN
CHEMBL1319813	688721	6.1	5.0737	TST
CHEMBL1604757	688721	4.5	4.997	TRN
CHEMBL1568497	688721	4.9	4.691	TRN
CHEMBL1560323	688721	4.6	5.0474	TRN
CHEMBL1430402	688721	4.5	4.8046	TRN
CHEMBL1314037	688721	4.6	4.9830000000000005	TRN
CHEMBL1476831	688721	6.2	5.1242	TRN
CHEMBL1607690	688721	4.8	4.7876	TRN
CHEMBL1485018	688721	4.8	4.9577	TRN
CHEMBL1528773	688721	4.5	4.9655	TST
CHEMBL1342249	688721	4.8	4.8881	TRN
CHEMBL1405411	688721	4.4	4.9928	TRN
CHEMBL1446926	688721	4.6	4.7876	TRN
CHEMBL1306807	688721	4.6	4.9359	TST
CHEMBL1313855	688721	6.0	4.9736	TRN
CHEMBL1312225	688721	4.8	4.9473	TRN
CHEMBL1452360	688721	4.4	5.1013	TST
CHEMBL1406467	688721	5.1	4.9217	TST
CHEMBL1600866	688721	6.4	4.8249	TRN
CHEMBL1369207	688721	4.6	4.9005	TRN
CHEMBL1465045	688721	5.1	4.8245	TRN
CHEMBL1499659	688721	4.6	4.8598	TRN
CHEMBL3211349	688721	4.4	5.0395	TST
CHEMBL1389599	688721	6.0	4.9149	TST
CHEMBL1315618	688721	7.0	5.1052	TST
CHEMBL1576762	688721	4.8	4.7865	TRN
CHEMBL591836	688721	4.7	4.9837	TRN
CHEMBL1417180	688721	4.6	4.9767	TRN
CHEMBL1529847	688721	4.9	4.9362	TST
CHEMBL1504192	688721	4.6	4.7899	TRN
CHEMBL1322979	688721	7.3002	5.0529	TST
CHEMBL1380581	688721	7.5003	5.0094	TST
CHEMBL1411502	688721	4.4	4.8804	TST
CHEMBL1438793	688721	5.3	4.9967	TRN
CHEMBL1564974	688721	5.2	5.0947	TRN
CHEMBL3194743	688721	4.4	5.0313	TRN
CHEMBL1323061	688721	5.2	4.9671	TRN
CHEMBL250969	688721	5.2	5.0572	TRN
CHEMBL3196534	688721	4.6	5.0913	TST
CHEMBL1471973	688721	4.9	5.0397	TST
CHEMBL1312834	688721	4.6	5.0439	TST
CHEMBL1524646	688721	4.6	4.7627	TRN
CHEMBL1352398	688721	4.7	4.7585	TRN
CHEMBL1517762	688721	5.8	5.0261	TST
CHEMBL1333958	688721	4.5	5.0291	TST
CHEMBL3209603	688721	4.8	4.8622	TRN
CHEMBL1421271	688721	4.5	4.8499	TRN
CHEMBL1466416	688721	4.6	5.0218	TST
CHEMBL1595597	688721	4.7	4.8159	TST
CHEMBL1400168	688721	5.0	4.6995	TST
CHEMBL1330386	688721	4.8	4.7088	TRN
CHEMBL1336298	688721	8.2007	5.136	TST
CHEMBL1432458	688721	4.4	4.7572	TRN
CHEMBL1514276	688721	4.8	4.9462	TST
CHEMBL1338470	688721	4.8	4.9023	TST
CHEMBL1379297	688721	4.4	4.9691	TRN
CHEMBL1563877	688721	5.2	5.0456	TRN
CHEMBL1459370	688721	4.8	4.836	TST
CHEMBL1443317	688721	4.6	4.8752	TRN
CHEMBL1407669	688721	4.9	4.9108	TRN
CHEMBL1391275	688721	4.5	4.8794	TRN
CHEMBL1480512	688721	4.4	4.8829	TRN
CHEMBL1492727	688721	4.5	5.1653	TRN
CHEMBL1609246	688721	5.4	4.9276	TRN
CHEMBL1416951	688721	5.0	4.953	TRN
CHEMBL1321566	688721	4.6	4.8416	TRN
CHEMBL189438	688721	6.0	5.1408	TRN
CHEMBL1480854	688721	5.1	5.006	TRN
CHEMBL1602505	688721	4.7	4.9836	TRN
CHEMBL1506202	688721	4.6	4.946000000000001	TRN
CHEMBL1350957	688721	5.4	4.8531	TRN
CHEMBL1255936	688721	4.4	5.0373	TST
CHEMBL1580109	688721	5.2	4.8391	TST
CHEMBL1381863	688721	4.9	4.8151	TRN
CHEMBL1532568	688721	4.6	4.9384	TRN
CHEMBL1320442	688721	4.9	4.9479	TRN
CHEMBL1302003	688721	4.5	4.7111	TRN
CHEMBL1568191	688721	4.5	4.9953	TRN
CHEMBL1561433	688721	5.3	4.7118	TRN
CHEMBL1584314	688721	6.0	5.0621	TRN
CHEMBL1417733	688721	4.7	4.9687	TRN
CHEMBL1448614	688721	4.7	4.8321	TRN
CHEMBL1308116	688721	4.8	4.7031	TRN
CHEMBL1439839	688721	4.7	5.2183	TRN
CHEMBL1371711	688721	5.8	5.0133	TRN
CHEMBL1549130	688721	4.5	4.9388	TRN
CHEMBL1592327	688721	4.8	4.9246	TRN
CHEMBL1532657	688721	4.9	4.9268	TRN
CHEMBL1308043	688721	5.0	4.6976	TRN
CHEMBL1431076	688721	5.2	4.9466	TRN
CHEMBL1158	688721	4.4	5.0784	TST
CHEMBL1607795	688721	4.6	5.0937	TST
CHEMBL1374765	688721	4.5	4.9383	TRN
CHEMBL1442992	688721	5.7	5.5057	TRN
CHEMBL1462396	688721	5.7	4.9302	TRN
CHEMBL1256291	688721	4.7	5.0589	TST
CHEMBL1543611	688721	4.8	4.8571	TST
CHEMBL1466018	688721	4.8	5.0543	TRN
CHEMBL1324862	688721	4.9	4.9854	TRN
CHEMBL1173823	688721	5.2	4.9533	TRN
CHEMBL1300336	688721	4.4	4.9495	TRN
CHEMBL1299659	688721	6.3	5.0919	TST
CHEMBL1487757	688721	4.5	4.8967	TST
CHEMBL1564619	688721	4.5	4.8351	TST
CHEMBL1386745	688721	5.0	4.8108	TRN
CHEMBL1600572	688721	5.5	4.8142	TRN
CHEMBL1527886	688721	5.4	5.1038	TRN
CHEMBL1356113	688721	5.4	5.0993	TRN
CHEMBL1477399	688721	6.2	4.8988	TRN
CHEMBL1454696	688721	5.4	4.9236	TRN
CHEMBL1356628	688721	4.6	4.9077	TRN
CHEMBL1588609	688721	6.9	4.9472	TST
CHEMBL1315145	688721	5.0	5.3332	TRN
CHEMBL1601824	688721	5.3	5.0185	TRN
CHEMBL3211074	688721	4.4	5.0069	TST
CHEMBL1433055	688721	4.6	4.824	TRN
CHEMBL1355351	688721	5.4	5.1544	TST
CHEMBL1535589	688721	5.4	4.9455	TST
CHEMBL1476897	688721	5.1	5.0301	TST
CHEMBL1487532	688721	5.1	5.2791	TST
CHEMBL1304199	688721	5.0	4.8809	TRN
CHEMBL1355778	688721	4.8	5.0085	TRN
CHEMBL1370797	688721	4.5	5.0047	TRN
CHEMBL1323893	688721	5.2	4.9839	TRN
CHEMBL1604539	688721	4.7	4.8907	TRN
CHEMBL3192733	688721	5.2	5.1874	TRN
CHEMBL1432443	688721	4.8	4.6919	TRN
CHEMBL1384931	688721	5.1	4.8762	TRN
CHEMBL1603859	688721	5.3	5.0551	TRN
CHEMBL1391020	688721	5.3	5.043	TRN
CHEMBL1438309	688721	5.0	4.8009	TRN
CHEMBL3213875	688721	5.5	5.1712	TST
CHEMBL1487638	688721	5.5	4.959	TRN
CHEMBL1539432	688721	4.6	4.9137	TRN
CHEMBL1342825	688721	4.5	5.0927	TRN
CHEMBL1392067	688721	5.0	4.9004	TRN
CHEMBL260876	688721	6.4	5.2938	TST
CHEMBL1500830	688721	4.8	4.7853	TRN
CHEMBL1539307	688721	4.4	4.8899	TRN
CHEMBL1504353	688721	4.7	4.8476	TRN
CHEMBL1517096	688721	4.9	4.7988	TST
CHEMBL1609019	688721	4.6	4.8295	TRN
CHEMBL1520647	688721	5.2	4.9187	TST
CHEMBL1337579	688721	4.5	4.8597	TRN
CHEMBL1403280	688721	5.4	4.8983	TRN
CHEMBL1527748	688721	4.5	4.9641	TRN
CHEMBL1574209	688721	4.5	4.9409	TST
CHEMBL1540520	688721	4.5	4.8579	TRN
CHEMBL1504367	688721	4.6	4.9866	TRN
CHEMBL1309379	688721	4.9	4.9878	TRN
CHEMBL1551066	688721	4.6	5.1745	TRN
CHEMBL1504299	688721	5.6	4.7693	TRN
CHEMBL1596296	688721	4.4	4.9478	TST
CHEMBL1409119	688721	4.7	4.8796	TRN
CHEMBL1597359	688721	4.8	4.8231	TRN
CHEMBL1488990	688721	4.6	5.0216	TRN
CHEMBL1591543	688721	5.0	4.9596	TRN
CHEMBL1565677	688721	4.5	4.8706	TRN
CHEMBL1317148	688721	5.5	5.4352	TRN
CHEMBL1425637	688721	4.5	4.7777	TRN
CHEMBL1400541	688721	5.2	5.1061	TRN
CHEMBL1574497	688721	6.4	4.9666	TRN
CHEMBL1563323	688721	4.8	4.7509	TRN
CHEMBL1439079	688721	4.8	4.8892	TRN
CHEMBL1547444	688721	4.4	4.8514	TST
CHEMBL1352291	688721	5.1	4.9193	TRN
CHEMBL1471463	688721	7.0	5.085	TST
CHEMBL1533465	688721	4.9	4.9555	TST
CHEMBL1321885	688721	4.5	4.9748	TRN
CHEMBL1419272	688721	4.8	4.9119	TRN
CHEMBL1331982	688721	5.1	4.954	TRN
CHEMBL1304765	688721	4.4	4.8892	TRN
CHEMBL1486501	688721	4.8	4.708	TRN
CHEMBL1571456	688721	5.9	4.9602	TRN
CHEMBL1337157	688721	4.7	4.8745	TRN
CHEMBL1466779	688721	6.5	4.9842	TRN
CHEMBL1384108	688721	4.6	4.9268	TRN
CHEMBL1358652	688721	5.3	5.1245	TRN
CHEMBL1410889	688721	4.4	5.1058	TST
CHEMBL1431084	688721	4.5	4.9305	TRN
CHEMBL1376357	688721	4.6	4.9788	TRN
CHEMBL1302606	688721	4.4	4.8765	TRN
CHEMBL163970	688721	4.4	5.0631	TRN
CHEMBL3191783	688721	4.4	4.9686	TST
CHEMBL1469806	688721	4.8	4.9965	TRN
CHEMBL1347778	688721	4.4	5.0135	TRN
CHEMBL1560517	688721	4.7	4.8257	TRN
CHEMBL1473448	688721	4.4	5.1742	TRN
CHEMBL1484889	688721	5.0	4.9542	TRN
CHEMBL1528644	688721	4.5	4.9505	TRN
CHEMBL1493491	688721	5.2	5.1524	TST
CHEMBL1580052	688721	4.7	5.0005	TRN
CHEMBL1481813	688721	4.6	4.8545	TRN
CHEMBL1413218	688721	6.1	5.1316	TRN
CHEMBL1334094	688721	5.3	4.8176	TRN
CHEMBL1592651	688721	5.6	5.022	TRN
CHEMBL250428	688721	4.4	4.8679	TRN
CHEMBL1378711	688721	5.6	4.8086	TRN
CHEMBL1431735	688721	4.7	4.9606	TRN
CHEMBL1599469	688721	4.6	5.2759	TST
CHEMBL1380031	688721	4.5	4.9735	TST
CHEMBL1582310	688721	6.1	5.2479	TST
CHEMBL1493369	688721	4.4	5.0318	TST
CHEMBL1386368	688721	5.4	5.029	TST
CHEMBL252332	688721	4.5	4.8541	TST
CHEMBL1301207	688721	6.0	4.9869	TRN
CHEMBL1408872	688721	4.4	5.1123	TST
CHEMBL1506437	688721	7.0	4.6904	TRN
CHEMBL1349069	688721	4.6	4.9153	TRN
CHEMBL1586886	688721	4.4	5.2615	TST
CHEMBL3392072	688721	4.5	5.2882	TRN
CHEMBL1338829	688721	4.9	5.0045	TRN
CHEMBL1339798	688721	5.2	5.0431	TRN
CHEMBL1300983	688721	4.4	4.9557	TRN
CHEMBL1382640	688721	4.9	4.8606	TRN
CHEMBL1566620	688721	5.2	5.0008	TST
CHEMBL1403868	688721	5.5	4.8956	TRN
CHEMBL1331786	688721	4.6	5.0516	TST
CHEMBL1473123	688721	5.3	4.9805	TRN
CHEMBL1400916	688721	4.4	4.8182	TST
CHEMBL1611235	688721	5.4	5.0676	TRN
CHEMBL1349350	688721	5.1	4.9023	TRN
CHEMBL1385071	688721	6.0	5.0591	TRN
CHEMBL1521481	688721	4.6	4.692	TRN
CHEMBL1361552	688721	4.5	5.0594	TRN
CHEMBL1567805	688721	4.4	4.9567	TRN
CHEMBL1567100	688721	4.6	4.8414	TRN
CHEMBL1325964	688721	4.4	5.0135	TRN
CHEMBL1601710	688721	4.5	4.8674	TRN
CHEMBL1600662	688721	4.6	4.946000000000001	TRN
CHEMBL1305828	688721	4.6	4.8747	TRN
CHEMBL1347369	688721	4.8	4.782	TST
CHEMBL1438937	688721	4.4	5.3637	TST
CHEMBL488803	688721	4.5	5.002	TST
CHEMBL1561675	688721	4.4	4.9955	TRN
CHEMBL1549782	688721	5.6	5.0436	TRN
CHEMBL1533993	688721	4.4	5.0072	TRN
CHEMBL1587512	688721	7.8996	5.2773	TST
CHEMBL1605730	688721	4.4	5.0457	TRN
CHEMBL1468116	688721	4.5	4.9409	TRN
CHEMBL1499261	688721	7.8996	5.0391	TRN
CHEMBL1325833	688721	5.3	5.0979	TRN
CHEMBL1393168	688721	4.6	4.9848	TRN
CHEMBL579224	688721	4.4	5.0424	TST
CHEMBL1379948	688721	4.7	4.8386	TRN
CHEMBL1482795	688721	5.1	4.9416	TRN
CHEMBL1425032	688721	4.5	4.8663	TRN
CHEMBL1419900	688721	7.1002	5.0923	TRN
CHEMBL1434715	688721	4.6	4.8163	TRN
CHEMBL1521829	688721	4.6	4.8454	TRN
CHEMBL1305409	688721	4.5	4.6938	TRN
CHEMBL1581007	688721	4.7	4.8644	TRN
CHEMBL1503193	688721	4.7	4.6584	TRN
CHEMBL1481598	688721	5.1	5.0007	TRN
CHEMBL1336727	688721	4.5	4.8731	TST
CHEMBL1440170	688721	4.4	4.8136	TRN
CHEMBL1531948	688721	4.6	4.6803	TRN
CHEMBL1389449	688721	4.8	4.7278	TRN
CHEMBL1498604	688721	7.4001	4.8948	TRN
CHEMBL1507911	688721	4.5	4.975	TRN
CHEMBL1459021	688721	4.4	4.8343	TRN
CHEMBL1452405	688721	4.5	4.9696	TST
CHEMBL1485190	688721	5.0	5.0093	TRN
CHEMBL1576324	688721	4.5	4.9201	TRN
CHEMBL1352641	688721	6.1	5.03	TRN
CHEMBL1572655	688721	4.7	4.9996	TRN
CHEMBL1609093	688721	4.8	4.9688	TST
CHEMBL1510642	688721	5.0	4.8973	TRN
CHEMBL1447920	688721	5.8	5.2873	TST
CHEMBL1398537	688721	4.9	5.2086	TRN
CHEMBL1370662	688721	4.4	4.9159	TRN
CHEMBL1332661	688721	4.4	5.127999999999999	TST
CHEMBL1579219	688721	5.2	4.917	TST
CHEMBL1346720	688721	4.9	4.9342	TRN
CHEMBL1455133	688721	4.8	4.9204	TRN
CHEMBL1459569	688721	5.0	4.9016	TRN
CHEMBL1432163	688721	4.6	4.8478	TRN
CHEMBL1457897	688721	4.6	4.9053	TRN
CHEMBL1566888	688721	4.8	5.1303	TRN
CHEMBL1499254	688721	6.3	5.4201	TST
CHEMBL1506743	688721	6.1	4.7768	TRN
CHEMBL1479741	688721	4.6	4.8738	TRN
CHEMBL1599258	688721	4.7	4.9478	TRN
CHEMBL1431534	688721	4.7	5.0883	TRN
CHEMBL1394983	688721	5.5	5.2502	TRN
CHEMBL1431517	688721	4.4	5.1944	TST
CHEMBL1522900	688721	5.2	5.0776	TST
CHEMBL1603107	688721	4.6	4.8849	TRN
CHEMBL1484152	688721	5.1	5.0360000000000005	TRN
CHEMBL1489236	688721	4.6	4.9072	TRN
CHEMBL1438341	688721	4.7	4.9016	TST
CHEMBL1500805	688721	5.5	4.8914	TRN
CHEMBL1564709	688721	4.9	5.082	TRN
CHEMBL1503521	688721	5.4	5.0251	TST
CHEMBL144530	688721	5.3	5.2545	TST
CHEMBL1572043	688721	5.2	4.7634	TRN
CHEMBL1417509	688721	5.1	4.9635	TST
CHEMBL1347353	688721	4.6	4.9449	TRN
CHEMBL589207	688721	4.8	4.8818	TST
CHEMBL1434535	688721	5.2	5.0704	TRN
CHEMBL1500636	688721	4.8	4.6967	TRN
CHEMBL1429693	688721	5.0	4.9506	TRN
CHEMBL418068	688721	4.8	5.1309	TRN
CHEMBL1330374	688721	4.8	4.8221	TRN
CHEMBL1352993	688721	5.1	4.8396	TRN
CHEMBL1488179	688721	5.9	5.1241	TRN
CHEMBL1436037	688721	5.7	5.0538	TRN
CHEMBL3196107	688721	4.5	4.9789	TST
CHEMBL1336204	688721	4.4	4.9111	TRN
CHEMBL1606720	688721	4.6	4.7954	TRN
CHEMBL1320069	688721	4.5	4.8167	TRN
CHEMBL1374544	688721	4.8	4.9189	TRN
CHEMBL1409056	688721	4.7	4.8633	TRN
CHEMBL1491628	688721	5.8	4.849	TST
CHEMBL1463057	688721	5.3	4.8516	TRN
CHEMBL1442668	688721	4.8	4.7781	TRN
CHEMBL334378	688721	4.4	5.0002	TST
CHEMBL1353929	688721	4.8	4.7398	TRN
CHEMBL1384381	688721	6.1	4.9275	TST
CHEMBL1327204	688721	4.6	5.2896	TRN
CHEMBL1494405	688721	4.6	4.9171	TRN
CHEMBL1613159	688721	5.4	5.1442	TRN
CHEMBL1549773	688721	4.4	5.0182	TRN
CHEMBL1611618	688721	5.2	4.8134	TRN
CHEMBL1589768	688721	4.7	4.841	TST
CHEMBL343822	688721	6.6	5.023	TST
CHEMBL1332292	688721	4.4	4.9558	TRN
CHEMBL1391847	688721	4.6	5.0627	TRN
CHEMBL1347306	688721	4.5	4.914	TRN
CHEMBL1341221	688721	4.7	4.8723	TST
CHEMBL1363643	688721	6.0	4.9706	TRN
CHEMBL1396261	688721	5.1	5.0536	TRN
CHEMBL1488302	688721	5.0	4.9705	TRN
CHEMBL262347	688721	4.4	4.8819	TRN
CHEMBL1399995	688721	4.4	4.8747	TRN
CHEMBL1495722	688721	5.2	5.2033	TST
CHEMBL1471165	688721	6.3	4.9682	TRN
CHEMBL1391401	688721	4.4	4.7802	TRN
CHEMBL1570475	688721	4.8	4.8782	TRN
CHEMBL1373217	688721	4.6	4.6935	TRN
CHEMBL1451986	688721	5.9	5.2142	TST
CHEMBL1303206	688721	6.4	4.9584	TRN
CHEMBL1407556	688721	4.5	4.7792	TRN
CHEMBL1389201	688721	4.5	4.753	TRN
CHEMBL1560320	688721	4.6	4.898	TRN
CHEMBL1455310	688721	4.6	4.9389	TRN
CHEMBL1566188	688721	5.3	5.1048	TST
CHEMBL1533733	688721	4.9	5.0119	TRN
CHEMBL1512111	688721	5.3	5.421	TRN
CHEMBL1565793	688721	4.5	4.8095	TRN
CHEMBL1533513	688721	4.5	4.9767	TST
CHEMBL1607450	688721	5.2	4.9754	TRN
CHEMBL1305447	688721	6.1	4.9962	TST
CHEMBL1483130	688721	4.5	5.0187	TRN
CHEMBL1341789	688721	4.5	5.0311	TRN
CHEMBL1323670	688721	4.5	4.824	TRN
CHEMBL3212608	688721	4.6	5.0227	TST
CHEMBL1503548	688721	4.6	4.9109	TRN
CHEMBL1481127	688721	5.3	5.2137	TRN
CHEMBL1440675	688721	6.0	4.9487	TRN
CHEMBL1537789	688721	4.8	4.9978	TRN
CHEMBL1550510	688721	4.6	4.7374	TRN
CHEMBL1502625	688721	4.7	4.9964	TRN
CHEMBL1468242	688721	5.2	5.0573	TRN
CHEMBL1478628	688721	5.2	4.8843	TRN
CHEMBL1491959	688721	5.0	4.8931	TRN
CHEMBL1459919	688721	4.6	4.9466	TRN
CHEMBL1270169	688721	5.2	5.1795	TST
CHEMBL1442247	688721	6.0	4.9749	TRN
CHEMBL1305634	688721	5.2	5.0182	TRN
CHEMBL1555859	688721	5.3	5.1804	TST
CHEMBL1336716	688721	4.7	4.8883	TRN
CHEMBL295212	688721	4.4	5.2379	TST
CHEMBL1360056	688721	5.2	4.8785	TRN
CHEMBL1506477	688721	4.4	4.8789	TRN
CHEMBL1384324	688721	5.3	4.7735	TST
CHEMBL1466198	688721	4.6	4.8491	TRN
CHEMBL1438667	688721	4.7	4.9127	TRN
CHEMBL1311707	688721	4.7	4.808	TST
CHEMBL1508361	688721	4.8	4.9738	TRN
CHEMBL1568082	688721	6.0	4.8614	TRN
CHEMBL1355176	688721	4.6	4.9722	TRN
CHEMBL1581095	688721	4.5	4.851	TRN
CHEMBL1567313	688721	7.1002	5.0895	TST
CHEMBL1590213	688721	4.6	5.1094	TRN
CHEMBL1347558	688721	5.1	4.9164	TST
CHEMBL1507777	688721	5.2	5.0616	TST
CHEMBL1360981	688721	4.4	4.7531	TRN
CHEMBL1530548	688721	4.8	4.9674	TRN
CHEMBL1502211	688721	5.0	4.8753	TST
CHEMBL1333445	688721	4.6	5.2403	TRN
CHEMBL1417256	688721	5.8	4.9396	TST
CHEMBL1489494	688721	4.5	4.9051	TRN
CHEMBL1499886	688721	4.9	4.9171	TRN
CHEMBL1432678	688721	5.1	4.7752	TST
CHEMBL1353199	688721	4.4	5.0169999999999995	TRN
CHEMBL1441572	688721	4.9	4.8944	TST
CHEMBL1453923	688721	4.5	4.9149	TRN
CHEMBL1372349	688721	4.6	4.8149	TRN
CHEMBL1554725	688721	4.4	5.1927	TRN
CHEMBL1347822	688721	4.7	4.9622	TRN
CHEMBL1559098	688721	4.4	5.0966	TRN
CHEMBL1544846	688721	4.9	4.9161	TRN
CHEMBL1491519	688721	5.5	4.8204	TRN
CHEMBL1378194	688721	4.5	4.8423	TRN
CHEMBL1307858	688721	4.5	4.9616	TRN
CHEMBL1590081	688721	6.1	5.1941	TRN
CHEMBL1371597	688721	4.5	4.9983	TRN
CHEMBL1493825	688721	4.7	5.0752	TRN
CHEMBL1412993	688721	4.4	4.8376	TRN
CHEMBL1324051	688721	4.6	4.8408	TST
CHEMBL1447405	688721	4.5	4.913	TRN
CHEMBL1494309	688721	4.5	4.9224	TRN
CHEMBL1465543	688721	5.4	4.8347	TST
CHEMBL1479572	688721	6.8	4.7903	TRN
CHEMBL1463591	688721	6.8	4.8673	TRN
CHEMBL1454920	688721	6.1	4.97	TRN
CHEMBL1322270	688721	5.2	4.7955	TRN
CHEMBL1565462	688721	5.0	4.7588	TST
CHEMBL1549825	688721	4.5	4.8362	TRN
CHEMBL516029	688721	4.5	4.8807	TRN
CHEMBL372227	688721	4.5	5.0109	TRN
CHEMBL1584015	688721	4.7	4.7459	TRN
CHEMBL1463264	688721	4.8	4.922	TRN
CHEMBL1232474	688721	4.8	4.9489	TRN
CHEMBL1526331	688721	4.4	4.9366	TST
CHEMBL1554677	688721	5.2	5.0898	TRN
CHEMBL1542398	688721	4.4	4.8256	TRN
CHEMBL1507490	688721	5.6	4.9567	TRN
CHEMBL1596496	688721	4.8	4.888	TRN
CHEMBL1596460	688721	4.9	4.9401	TRN
CHEMBL1454477	688721	4.9	5.0463	TRN
CHEMBL1413124	688721	4.4	4.9973	TRN
CHEMBL1321899	688721	4.5	5.1086	TRN
CHEMBL1536993	688721	4.9	5.0366	TRN
CHEMBL1538802	688721	4.4	4.8431	TRN
CHEMBL1387489	688721	5.0	4.8833	TRN
CHEMBL1544761	688721	4.5	4.9151	TRN
CHEMBL1348895	688721	5.0	4.8862	TRN
CHEMBL565755	688721	4.6	4.9551	TRN
CHEMBL1584781	688721	5.6	5.0325	TRN
CHEMBL1386456	688721	4.4	4.9518	TRN
CHEMBL1417665	688721	4.8	4.7835	TRN
CHEMBL1514607	688721	4.4	5.1439	TRN
CHEMBL1430390	688721	5.4	5.0036	TRN
CHEMBL1422775	688721	4.5	5.0541	TRN
CHEMBL1465755	688721	4.4	4.8289	TRN
CHEMBL1557170	688721	5.9	4.7928	TRN
CHEMBL1545114	688721	4.8	4.7453	TRN
CHEMBL1505633	688721	4.6	4.9757	TST
CHEMBL1324405	688721	6.0	4.9442	TST
CHEMBL1303450	688721	4.9	5.0329	TST
CHEMBL166050	688721	5.0	5.1406	TRN
CHEMBL1329110	688721	5.2	5.0187	TRN
CHEMBL1453530	688721	5.9	4.9968	TRN
CHEMBL1533672	688721	5.5	4.9994	TRN
CHEMBL1581724	688721	5.2	5.0635	TST
CHEMBL52387	688721	4.5	5.0521	TRN
CHEMBL1555369	688721	4.6	5.0165	TRN
CHEMBL1582760	688721	4.6	5.0817	TRN
CHEMBL1563767	688721	6.8	4.6004	TRN
CHEMBL1609519	688721	5.2	4.9582	TST
CHEMBL1355712	688721	4.7	4.8006	TRN
CHEMBL1501053	688721	4.6	4.8343	TRN
CHEMBL1470100	688721	4.6	4.9005	TRN
CHEMBL1320841	688721	4.6	4.8572	TRN
CHEMBL1493847	688721	5.2	4.9587	TRN
CHEMBL1605255	688721	4.8	5.0296	TRN
CHEMBL1557361	688721	4.8	4.686	TRN
CHEMBL3214375	688721	4.8	4.9825	TRN
CHEMBL1451097	688721	5.6	5.1443	TRN
CHEMBL36148	688721	6.0	5.0685	TST
CHEMBL407232	688721	5.2	4.9261	TST
CHEMBL1500773	688721	4.4	4.9194	TST
CHEMBL1395431	688721	6.0	5.1938	TRN
CHEMBL1597126	688721	5.2	5.2063	TRN
CHEMBL1420320	688721	4.5	4.7692	TST
CHEMBL285819	688721	5.1	5.3659	TRN
CHEMBL1491340	688721	6.0	5.3024	TST
CHEMBL1485375	688721	5.5	4.8919999999999995	TRN
CHEMBL1504444	688721	4.5	4.8398	TRN
CHEMBL1374415	688721	4.4	4.9314	TRN
CHEMBL1398978	688721	5.5	5.187	TRN
CHEMBL1400764	688721	4.7	4.9453	TRN
CHEMBL1445335	688721	4.5	4.8208	TRN
CHEMBL1500647	688721	4.6	4.9133	TRN
CHEMBL1583604	688721	4.5	4.8134	TRN
CHEMBL1392800	688721	4.7	4.8689	TRN
CHEMBL1558580	688721	5.2	5.0628	TST
CHEMBL1559674	688721	4.4	4.9723	TRN
CHEMBL1474532	688721	4.8	5.1451	TRN
CHEMBL1400901	688721	4.5	4.8757	TRN
CHEMBL1444673	688721	6.7001	5.0515	TRN
CHEMBL1353426	688721	4.5	4.9538	TRN
CHEMBL1562090	688721	4.8	4.9028	TRN
CHEMBL1482744	688721	4.4	5.0903	TRN
CHEMBL1371979	688721	4.6	4.8347	TRN
CHEMBL1599037	688721	4.7	4.8162	TRN
CHEMBL1492586	688721	4.5	5.0362	TRN
CHEMBL3208547	688721	4.5	5.0113	TST
CHEMBL1336079	688721	4.5	5.0902	TST
CHEMBL1350257	688721	4.4	4.7786	TRN
CHEMBL1483700	688721	5.1	5.0967	TRN
CHEMBL1334375	688721	6.9	5.0295	TRN
CHEMBL1548838	688721	4.5	4.8967	TRN
CHEMBL1343892	688721	4.7	5.0216	TRN
CHEMBL1221925	688721	6.2	5.0889999999999995	TST
CHEMBL510515	688721	4.5	4.8616	TRN
CHEMBL1591673	688721	4.8	4.9088	TRN
CHEMBL1541803	688721	5.5	5.0826	TRN
CHEMBL1361020	688721	5.1	5.1197	TST
CHEMBL1412606	688721	4.5	4.8336	TRN
CHEMBL1351318	688721	4.8	4.85	TRN
CHEMBL1369825	688721	4.5	5.0839	TST
CHEMBL1605035	688721	5.2	4.8131	TST
CHEMBL1981833	688721	6.8	4.9389	TRN
CHEMBL1464322	688721	5.3	4.8865	TRN
CHEMBL1572007	688721	4.5	4.8772	TRN
CHEMBL1475079	688721	4.7	5.0262	TRN
CHEMBL1388545	688721	5.5	4.9422	TRN
CHEMBL1536796	688721	4.6	5.0464	TRN
CHEMBL1404553	688721	4.7	4.9734	TRN
CHEMBL1538915	688721	5.9	4.8256	TRN
CHEMBL1462693	688721	4.4	4.8568	TRN
CHEMBL1546310	688721	4.5	4.9626	TRN
CHEMBL1342672	688721	5.4	5.1082	TRN
CHEMBL1612861	688721	4.6	4.9193	TST
CHEMBL1449017	688721	4.6	4.8687	TRN
CHEMBL1362418	688721	5.3	5.1236	TST
CHEMBL1545010	688721	5.1	4.7898	TRN
CHEMBL1359146	688721	5.4	4.8102	TRN
CHEMBL1507657	688721	4.8	4.8969	TST
CHEMBL1452608	688721	4.6	4.9013	TRN
CHEMBL1493020	688721	4.7	4.9752	TRN
CHEMBL1388809	688721	5.0	4.8214	TRN
CHEMBL1582756	688721	4.6	4.9153	TST
CHEMBL1317386	688721	5.9	5.1576	TST
CHEMBL1399833	688721	5.0	4.8628	TRN
CHEMBL23957	688721	6.0	5.2228	TST
CHEMBL1441291	688721	4.4	4.8274	TRN
CHEMBL1596172	688721	4.7	4.8486	TRN
CHEMBL1160509	688721	7.8013	5.3568	TRN
CHEMBL1330463	688721	4.6	4.864	TRN
CHEMBL1570447	688721	4.4	4.9436	TST
CHEMBL1430379	688721	6.5	4.9136	TRN
CHEMBL1503244	688721	4.4	4.7595	TRN
CHEMBL1530940	688721	4.6	4.7937	TRN
CHEMBL1368776	688721	4.4	4.9368	TST
CHEMBL12014	688721	4.6	4.9165	TST
CHEMBL1391741	688721	4.5	4.9397	TST
CHEMBL1544623	688721	4.9	4.8974	TRN
CHEMBL1574779	688721	5.1	4.8151	TRN
CHEMBL1566660	688721	5.2	5.1033	TST
CHEMBL1454421	688721	4.5	4.8081	TRN
CHEMBL1572383	688721	4.5	4.9015	TST
CHEMBL1308419	688721	4.6	5.0135	TRN
CHEMBL1341401	688721	4.6	5.0668	TRN
CHEMBL1413831	688721	4.6	4.8846	TRN
CHEMBL1561828	688721	5.0	4.795	TRN
CHEMBL1303180	688721	5.2	4.8692	TRN
CHEMBL1473073	688721	4.8	4.9191	TRN
CHEMBL1308843	688721	4.7	4.9084	TRN
CHEMBL1536837	688721	4.7	4.7437	TRN
CHEMBL574181	688721	4.4	5.1854	TST
CHEMBL1414751	688721	4.5	4.8983	TST
CHEMBL1447768	688721	4.8	4.9085	TRN
CHEMBL1457471	688721	4.8	4.962	TRN
CHEMBL1423290	688721	4.6	4.8899	TRN
CHEMBL1510510	688721	4.5	4.9293	TST
CHEMBL1501871	688721	4.4	4.9666	TST
CHEMBL1603952	688721	4.5	4.7452	TRN
CHEMBL1566339	688721	4.5	5.1238	TRN
CHEMBL1376959	688721	4.5	4.9482	TRN
CHEMBL1487252	688721	5.0	4.9555	TST
CHEMBL1556576	688721	5.0	4.8966	TRN
CHEMBL1471027	688721	4.6	4.8847	TRN
CHEMBL1513517	688721	4.4	5.0226	TRN
CHEMBL1403448	688721	4.9	4.9653	TRN
CHEMBL1325825	688721	4.6	4.8388	TRN
CHEMBL1527236	688721	4.8	5.239	TST
CHEMBL1533572	688721	4.8	4.981	TST
CHEMBL1461844	688721	6.1	5.0337	TRN
CHEMBL1478754	688721	4.8	4.9271	TST
CHEMBL1604728	688721	4.9	4.7634	TRN
CHEMBL1439478	688721	4.6	4.8992	TRN
CHEMBL1488247	688721	4.9	4.9656	TST
CHEMBL1335277	688721	5.4	4.9619	TRN
CHEMBL1396778	688721	4.7	4.9021	TRN
CHEMBL1506915	688721	4.4	4.9538	TST
CHEMBL1570070	688721	4.4	4.8495	TRN
CHEMBL1256851	688721	4.6	4.967	TST
CHEMBL1607579	688721	5.1	5.0151	TRN
CHEMBL1526180	688721	6.7001	5.0197	TST
CHEMBL1403484	688721	5.8	5.2132	TST
CHEMBL1562486	688721	4.6	4.9576	TRN
CHEMBL1490722	688721	4.5	4.9491	TRN
CHEMBL1300505	688721	4.4	4.8782	TRN
CHEMBL1579564	688721	5.2	4.9202	TRN
CHEMBL1589156	688721	4.6	4.8712	TRN
CHEMBL1358120	688721	4.4	5.0981	TRN
CHEMBL1489905	688721	4.7	4.9192	TST
CHEMBL1450123	688721	5.1	5.2315	TST
CHEMBL1967609	688721	5.2	5.0221	TRN
CHEMBL1490827	688721	4.4	5.0469	TRN
CHEMBL1393189	688721	4.8	4.8333	TST
CHEMBL1564067	688721	5.2	4.8316	TST
CHEMBL1495091	688721	4.6	4.7965	TRN
CHEMBL1528776	688721	4.5	4.8074	TRN
CHEMBL261836	688721	5.0	5.1369	TST
CHEMBL1362056	688721	4.5	4.9722	TST
CHEMBL1323547	688721	4.5	4.9593	TST
CHEMBL1480779	688721	5.1	4.9832	TRN
CHEMBL1549176	688721	5.0	5.0019	TRN
CHEMBL1308051	688721	4.5	4.9082	TRN
CHEMBL1357183	688721	4.5	5.1006	TRN
CHEMBL1553825	688721	5.6	5.1799	TRN
CHEMBL1334012	688721	5.2	4.9446	TRN
CHEMBL1406690	688721	4.5	4.8318	TST
CHEMBL1463703	688721	4.7	5.0123	TRN
CHEMBL1505714	688721	5.2	4.9217	TRN
CHEMBL1380137	688721	4.5	4.8839	TRN
CHEMBL1611747	688721	4.4	4.8984	TRN
CHEMBL1478593	688721	4.6	4.8498	TRN
CHEMBL1329377	688721	5.5	4.9542	TRN
CHEMBL1347175	688721	5.4	4.8756	TRN
CHEMBL46730	688721	6.0	4.9571	TRN
CHEMBL1608061	688721	4.7	4.8541	TST
CHEMBL1555389	688721	4.8	4.8347	TRN
CHEMBL1480387	688721	4.9	5.0514	TRN
CHEMBL1454074	688721	4.4	4.9699	TRN
CHEMBL1375429	688721	4.5	5.1597	TRN
CHEMBL1480520	688721	5.5	5.1819	TRN
CHEMBL1588980	688721	5.4	4.8608	TRN
CHEMBL1482713	688721	4.5	4.7767	TRN
CHEMBL1548490	688721	4.5	4.6743	TRN
CHEMBL1546513	688721	4.5	4.9203	TST
CHEMBL1308057	688721	6.3	5.0808	TRN
CHEMBL1411259	688721	5.0	4.9401	TRN
CHEMBL1306998	688721	6.2	4.8208	TRN
CHEMBL1399249	688721	4.7	5.0065	TST
CHEMBL1447060	688721	4.5	4.8709	TRN
CHEMBL1575025	688721	4.6	5.027	TST
CHEMBL1334342	688721	4.4	4.8751	TST
CHEMBL1546569	688721	4.4	5.0474	TST
CHEMBL1324494	688721	5.2	5.1594	TRN
CHEMBL1419020	688721	4.7	5.0223	TRN
CHEMBL1414101	688721	5.4	4.8912	TRN
CHEMBL1316337	688721	5.4	5.1942	TRN
CHEMBL1421132	688721	4.4	4.9159	TRN
CHEMBL1428299	688721	4.4	4.9717	TRN
CHEMBL1521574	688721	4.7	4.9782	TRN
CHEMBL1363854	688721	5.6	4.7693	TST
CHEMBL1489244	688721	5.7	4.9563	TRN
CHEMBL1449020	688721	4.8	4.8757	TRN
CHEMBL1528006	688721	5.1	4.8642	TRN
CHEMBL1560203	688721	4.7	4.7525	TRN
CHEMBL1506537	688721	6.4	5.2819	TRN
CHEMBL1402714	688721	4.9	4.7877	TRN
CHEMBL1549880	688721	4.6	4.8063	TRN
CHEMBL1496055	688721	4.6	4.8409	TRN
CHEMBL1422838	688721	4.8	4.7702	TRN
CHEMBL1334369	688721	5.1	4.8806	TRN
CHEMBL1441101	688721	5.1	4.7829	TRN
CHEMBL1379136	688721	4.6	4.8612	TST
CHEMBL1299495	688721	4.8	4.9609	TRN
CHEMBL1575759	688721	4.7	5.0049	TRN
CHEMBL1529824	688721	4.6	4.7928	TST
CHEMBL1477833	688721	6.0	5.1061	TRN
CHEMBL1334106	688721	5.2	5.0888	TRN
CHEMBL1361276	688721	4.4	4.915	TST
CHEMBL1602633	688721	4.5	5.2906	TRN
CHEMBL1425624	688721	4.5	4.9249	TRN
CHEMBL1401242	688721	4.6	4.9523	TRN
CHEMBL1329661	688721	4.5	4.8448	TRN
CHEMBL1336638	688721	4.5	4.7742	TRN
CHEMBL1566108	688721	4.7	4.8963	TRN
CHEMBL1467490	688721	4.7	4.8306	TRN
CHEMBL1439530	688721	6.0	4.9051	TRN
CHEMBL1367222	688721	5.5	5.0765	TRN
CHEMBL1475667	688721	4.5	4.8627	TRN
CHEMBL464135	688721	5.2	5.0157	TST
CHEMBL1373518	688721	6.4	4.8673	TRN
CHEMBL1445325	688721	5.5	4.9713	TRN
CHEMBL1460318	688721	4.4	5.1295	TST
CHEMBL1419889	688721	4.7	4.8901	TRN
CHEMBL1529272	688721	5.2	4.9219	TST
CHEMBL1346978	688721	6.8	5.1461	TST
CHEMBL1441877	688721	4.4	4.9323	TRN
CHEMBL1588811	688721	5.4	5.0609	TST
CHEMBL1610903	688721	4.8	4.7716	TRN
CHEMBL1493594	688721	5.6	4.7983	TRN
CHEMBL1401044	688721	5.0	4.7511	TRN
CHEMBL1492010	688721	6.0	4.8891	TST
CHEMBL1466691	688721	4.7	5.1766	TST
CHEMBL1494495	688721	4.4	4.7559	TRN
CHEMBL1430871	688721	4.4	4.9098	TRN
CHEMBL1596976	688721	4.5	5.1062	TST
CHEMBL1541839	688721	4.7	4.9645	TRN
CHEMBL1583117	688721	4.7	5.03	TRN
CHEMBL600572	688721	4.5	4.9795	TRN
CHEMBL1576394	688721	4.7	4.8827	TRN
CHEMBL1393786	688721	4.5	5.1007	TRN
CHEMBL1595887	688721	7.5003	4.7553	TRN
CHEMBL1504683	688721	5.2	5.0974	TRN
CHEMBL1498956	688721	5.7	4.7679	TRN
CHEMBL1465546	688721	4.6	4.8180000000000005	TRN
CHEMBL1392663	688721	5.5	4.9294	TRN
CHEMBL1364557	688721	5.0	4.856	TRN
CHEMBL1465319	688721	4.6	4.7486	TRN
CHEMBL1428525	688721	4.5	4.6931	TRN
CHEMBL1389139	688721	4.9	4.9029	TRN
CHEMBL1160730	688721	4.8	5.0106	TRN
CHEMBL1341699	688721	5.0	4.8769	TRN
CHEMBL1503228	688721	4.5	4.8527	TST
CHEMBL1323531	688721	4.8	4.9702	TRN
CHEMBL504791	688721	5.9	4.897	TST
CHEMBL1501282	688721	4.8	4.7859	TRN
CHEMBL1308361	688721	4.5	4.8111	TST
CHEMBL1453601	688721	6.0	5.1252	TST
CHEMBL1574689	688721	4.8	4.7805	TRN
CHEMBL1511444	688721	5.5	4.9024	TRN
CHEMBL1479082	688721	4.4	5.0101	TRN
CHEMBL1307319	688721	4.6	4.9509	TST
CHEMBL1447446	688721	4.6	5.1728	TST
CHEMBL1330487	688721	4.8	4.7669	TRN
CHEMBL1580452	688721	4.7	4.8967	TRN
CHEMBL1362517	688721	5.2	5.0166	TRN
CHEMBL1336328	688721	5.5	5.1352	TRN
CHEMBL1338487	688721	4.4	5.1821	TST
CHEMBL1329944	688721	4.4	4.802	TST
CHEMBL1316828	688721	4.5	5.0818	TRN
CHEMBL1592974	688721	4.6	4.934	TRN
CHEMBL1322432	688721	4.7	4.8369	TRN
CHEMBL1569486	688721	6.4	5.0124	TST
CHEMBL1355701	688721	4.6	5.0056	TRN
CHEMBL1605185	688721	4.4	4.9429	TRN
CHEMBL1493770	688721	4.9	4.8795	TST
CHEMBL1335523	688721	4.6	5.0205	TRN
CHEMBL1328465	688721	4.8	4.9551	TRN
CHEMBL1577801	688721	4.9	4.8743	TRN
CHEMBL1423046	688721	4.8	4.8886	TRN
CHEMBL1515280	688721	4.4	5.0831	TRN
CHEMBL1518145	688721	6.6	4.9231	TRN
CHEMBL490749	688721	5.8	4.9532	TRN
CHEMBL1567094	688721	4.5	4.9425	TRN
CHEMBL1322513	688721	4.6	4.8652	TRN
CHEMBL1447946	688721	4.7	5.1063	TRN
CHEMBL1417771	688721	4.9	4.9509	TRN
CHEMBL1372818	688721	4.8	4.819	TRN
CHEMBL1440690	688721	5.4	4.865	TRN
CHEMBL573214	688721	5.4	5.1577	TRN
CHEMBL1613671	688721	4.5	4.9628	TST
CHEMBL1589307	688721	4.5	4.8475	TRN
CHEMBL1428582	688721	4.9	4.609	TRN
CHEMBL1375169	688721	4.5	4.7586	TRN
CHEMBL1354154	688721	5.4	5.2266	TRN
CHEMBL1335077	688721	5.3	4.8428	TRN
CHEMBL1453691	688721	4.4	4.8157	TRN
CHEMBL1469101	688721	6.7001	4.8862	TST
CHEMBL1475137	688721	4.4	5.0902	TST
CHEMBL1408815	688721	4.7	4.915	TRN
CHEMBL1300857	688721	7.0	4.6623	TRN
CHEMBL1445473	688721	4.5	5.2488	TRN
CHEMBL1331935	688721	7.5003	4.8398	TST
CHEMBL1570175	688721	5.3	4.9569	TST
CHEMBL1389576	688721	5.2	5.2663	TRN
CHEMBL1414773	688721	4.6	4.9818	TST
CHEMBL1602058	688721	4.5	4.872	TST
CHEMBL26915	688721	4.7	4.9534	TST
CHEMBL1328353	688721	4.4	4.9264	TST
CHEMBL1493367	688721	6.0	4.9577	TST
CHEMBL1469332	688721	4.9	4.8941	TRN
CHEMBL405616	688721	4.7	4.8757	TRN
CHEMBL1511584	688721	5.8	4.8403	TRN
CHEMBL1482007	688721	4.5	4.7414	TRN
CHEMBL1426650	688721	5.5	4.8249	TRN
CHEMBL1383630	688721	4.5	4.9488	TRN
CHEMBL1432354	688721	5.2	4.9781	TRN
CHEMBL1594744	688721	4.4	4.8211	TRN
CHEMBL1444838	688721	4.7	4.909	TRN
CHEMBL1347418	688721	4.6	4.9612	TRN
CHEMBL1593866	688721	4.4	4.8454	TRN
CHEMBL1583163	688721	4.9	5.0395	TRN
CHEMBL1378350	688721	4.4	5.0196	TRN
CHEMBL1414123	688721	5.2	4.9432	TRN
CHEMBL1514560	688721	5.2	5.1907	TRN
CHEMBL1539540	688721	4.5	4.869	TRN
CHEMBL1445749	688721	4.8	5.0054	TRN
CHEMBL1597894	688721	4.5	4.997	TRN
CHEMBL310310	688721	6.0	5.031000000000001	TRN
CHEMBL3192909	688721	5.2	5.0268	TRN
CHEMBL1589559	688721	4.5	5.0002	TRN
CHEMBL1537144	688721	4.4	4.9632	TRN
CHEMBL1459254	688721	4.6	5.0844	TST
CHEMBL1551415	688721	5.2	5.018	TRN
CHEMBL1305701	688721	4.5	4.8655	TRN
CHEMBL1379438	688721	4.8	4.7696	TRN
CHEMBL1345307	688721	4.5	5.0659	TRN
CHEMBL1315716	688721	4.4	4.9547	TRN
CHEMBL1588302	688721	4.4	5.0452	TRN
CHEMBL1532189	688721	4.6	4.9056	TRN
CHEMBL1391602	688721	5.6	4.8021	TRN
CHEMBL1380628	688721	4.7	4.9419	TRN
CHEMBL1334167	688721	4.4	4.7767	TRN
CHEMBL489738	688721	5.2	4.9934	TRN
CHEMBL1342819	688721	4.4	4.8409	TRN
CHEMBL1590261	688721	5.5	5.1469	TRN
CHEMBL1519612	688721	4.7	4.9639999999999995	TST
CHEMBL1599012	688721	5.3	4.9544	TST
CHEMBL3196041	688721	4.8	4.8179	TRN
CHEMBL1429782	688721	4.6	4.8896	TRN
CHEMBL1603868	688721	5.2	5.0047	TRN
CHEMBL1608674	688721	5.2	5.1773	TRN
CHEMBL489934	688721	4.7	4.9769	TRN
CHEMBL1385388	688721	4.4	4.8747	TRN
CHEMBL1399505	688721	4.8	5.0644	TRN
CHEMBL1337295	688721	4.7	4.8501	TRN
CHEMBL1446905	688721	4.8	5.0277	TRN
CHEMBL1256697	688721	4.4	5.2257	TRN
CHEMBL3211706	688721	5.5	5.1162	TST
CHEMBL1334105	688721	4.4	4.9362	TST
CHEMBL1482916	688721	5.4	4.8874	TRN
CHEMBL1333400	688721	5.2	5.2333	TST
CHEMBL1577611	688721	4.5	4.7117	TST
CHEMBL1396986	688721	4.5	5.132000000000001	TRN
CHEMBL1494574	688721	4.9	4.8675	TRN
CHEMBL1528790	688721	4.9	4.9571	TRN
CHEMBL1457257	688721	4.9	4.7135	TST
CHEMBL1554325	688721	4.4	4.7892	TRN
CHEMBL1587717	688721	4.5	4.8374	TRN
CHEMBL1409783	688721	7.0	5.0685	TRN
CHEMBL1520880	688721	4.6	4.9363	TST
CHEMBL1610545	688721	4.8	4.8784	TRN
CHEMBL3209757	688721	4.6	4.7951	TRN
CHEMBL1412344	688721	4.5	4.7084	TRN
CHEMBL1381824	688721	4.7	4.7486	TRN
CHEMBL1373907	688721	5.7	5.1215	TRN
CHEMBL450493	688721	7.6003	5.0687	TRN
CHEMBL1595593	688721	4.5	4.9353	TRN
CHEMBL3212438	688721	4.8	4.9432	TRN
CHEMBL410873	688721	5.7	5.3715	TRN
CHEMBL1451787	688721	5.4	4.9614	TRN
CHEMBL1566946	688721	5.2	4.9583	TST
CHEMBL1350559	688721	4.8	4.7131	TRN
CHEMBL1370696	688721	5.2	4.9834	TRN
CHEMBL1457373	688721	4.5	4.9037	TST
CHEMBL1312002	688721	4.4	4.7307	TRN
CHEMBL1598680	688721	6.0	5.1588	TRN
CHEMBL1426235	688721	5.0	4.7082	TRN
CHEMBL1388319	688721	4.4	4.8731	TRN
CHEMBL1489830	688721	4.7	4.7626	TRN
CHEMBL1382146	688721	4.7	4.925	TST
CHEMBL1455931	688721	4.6	4.6505	TRN
CHEMBL1304515	688721	6.1	4.9869	TRN
CHEMBL1378666	688721	4.6	5.1878	TST
CHEMBL1436761	688721	4.8	5.127000000000001	TRN
CHEMBL444376	688721	4.5	4.9349	TRN
CHEMBL1490113	688721	5.5	5.0822	TST
CHEMBL1510303	688721	4.6	4.998	TST
CHEMBL1453646	688721	5.5	4.8909	TRN
CHEMBL1440030	688721	5.2	4.834	TRN
CHEMBL1378498	688721	4.5	4.9435	TRN
CHEMBL1345142	688721	4.5	5.1623	TRN
CHEMBL1560035	688721	5.7	4.7542	TRN
CHEMBL1359493	688721	4.4	4.9952	TRN
CHEMBL1369822	688721	4.8	5.202000000000001	TRN
CHEMBL1439901	688721	4.7	4.9108	TRN
CHEMBL1414901	688721	4.6	5.0757	TST
CHEMBL1598994	688721	4.5	5.0385	TRN
CHEMBL1414184	688721	4.6	4.8241	TRN
CHEMBL1318544	688721	5.7	5.2623	TRN
CHEMBL1422801	688721	5.3	4.8947	TST
CHEMBL1454082	688721	4.5	4.8201	TRN
CHEMBL1407005	688721	5.8	5.343999999999999	TST
CHEMBL1360725	688721	4.6	4.9813	TST
CHEMBL1580636	688721	4.7	4.8398	TRN
CHEMBL1342999	688721	4.8	4.9779	TRN
CHEMBL1339818	688721	4.8	4.998	TRN
CHEMBL1302259	688721	4.4	4.9338	TRN
CHEMBL1606690	688721	4.5	4.9096	TST
CHEMBL1525468	688721	4.8	4.7759	TRN
CHEMBL1420841	688721	5.0	4.8401	TST
CHEMBL1430852	688721	4.6	4.853	TRN
CHEMBL1511410	688721	5.4	5.069	TRN
CHEMBL1301322	688721	5.4	4.8739	TRN
CHEMBL1439292	688721	4.4	4.9213	TST
CHEMBL1359989	688721	5.5	4.8478	TRN
CHEMBL1342504	688721	4.5	5.0676	TRN
CHEMBL1485957	688721	4.8	4.8423	TRN
CHEMBL1448249	688721	5.2	5.0652	TRN
CHEMBL1358837	688721	4.5	5.0715	TRN
CHEMBL1455186	688721	4.4	4.9997	TRN
CHEMBL1510613	688721	4.4	4.8846	TRN
CHEMBL1592289	688721	5.5	5.092	TRN
CHEMBL1488055	688721	7.0	4.8373	TRN
CHEMBL1499044	688721	5.2	4.9137	TRN
CHEMBL1600612	688721	5.3	5.0839	TRN
CHEMBL1467135	688721	4.4	4.9972	TST
CHEMBL1501331	688721	6.8	5.002	TRN
CHEMBL1445973	688721	4.6	4.7522	TRN
CHEMBL1602322	688721	4.8	4.8855	TRN
CHEMBL1460670	688721	4.9	4.961	TST
CHEMBL1575586	688721	4.5	4.8429	TRN
CHEMBL1310661	688721	5.2	4.8705	TRN
CHEMBL1602975	688721	4.8	4.8223	TRN
CHEMBL1563443	688721	4.4	4.9082	TRN
CHEMBL1591219	688721	6.9	5.4704	TRN
CHEMBL1568562	688721	6.8	5.0032	TST
CHEMBL1312239	688721	4.7	4.9147	TST
CHEMBL1451493	688721	6.1	5.0499	TRN
CHEMBL1341689	688721	5.5	5.0035	TST
CHEMBL1364243	688721	6.0	5.0261	TRN
CHEMBL1583701	688721	4.7	4.8283	TRN
CHEMBL1567017	688721	4.6	4.9459	TRN
CHEMBL1323648	688721	6.0	5.111000000000001	TST
CHEMBL1433289	688721	4.8	4.935	TST
CHEMBL1372166	688721	4.5	4.935	TRN
CHEMBL1420830	688721	4.4	5.0795	TST
CHEMBL1447825	688721	4.6	5.0335	TRN
CHEMBL1488210	688721	5.1	5.001	TRN
CHEMBL1332509	688721	5.4	4.835	TRN
CHEMBL1381730	688721	4.6	4.8785	TRN
CHEMBL1573605	688721	4.6	4.8516	TRN
CHEMBL1381518	688721	4.7	4.8206	TRN
CHEMBL1400207	688721	4.4	4.9482	TRN
CHEMBL1442216	688721	4.4	4.9285	TRN
CHEMBL1412990	688721	4.6	4.894	TRN
CHEMBL1608159	688721	6.1	5.3293	TRN
CHEMBL1409553	688721	5.0	4.9503	TRN
CHEMBL1513699	688721	4.4	5.1066	TRN
CHEMBL1564428	688721	4.4	4.8698	TST
CHEMBL1610082	688721	4.6	4.8792	TRN
CHEMBL1464918	688721	4.6	4.845	TRN
CHEMBL1536861	688721	4.6	4.7521	TRN
CHEMBL1524432	688721	4.7	4.7956	TRN
CHEMBL274438	688721	5.1	4.9794	TST
CHEMBL153036	688721	6.0	5.1967	TST
CHEMBL1558384	688721	7.0	5.1661	TRN
CHEMBL1606924	688721	4.6	5.0123	TST
CHEMBL1503334	688721	4.9	5.3818	TST
CHEMBL1438070	688721	4.7	4.9124	TRN
CHEMBL1432339	688721	4.7	4.8428	TRN
CHEMBL1580319	688721	4.9	4.9543	TST
CHEMBL1471350	688721	4.4	4.8224	TST
CHEMBL1533805	688721	4.8	4.7043	TRN
CHEMBL3209201	688721	5.2	5.2882	TST
CHEMBL1467582	688721	4.4	4.803999999999999	TRN
CHEMBL1473379	688721	6.5	5.0767	TRN
CHEMBL1477367	688721	4.4	5.3459	TRN
CHEMBL1599276	688721	5.3	4.9313	TRN
CHEMBL1547605	688721	4.8	4.7781	TRN
CHEMBL32307	688721	5.1	5.3688	TRN
CHEMBL1557460	688721	5.2	4.9067	TST
CHEMBL1363940	688721	4.8	4.8943	TRN
CHEMBL1550750	688721	4.6	4.8588	TRN
CHEMBL1525767	688721	4.8	4.9984	TRN
CHEMBL1449935	688721	4.8	4.6937	TRN
CHEMBL1454662	688721	4.4	4.6913	TRN
CHEMBL1337619	688721	4.5	4.9665	TRN
CHEMBL1485700	688721	4.4	4.8874	TRN
CHEMBL1537275	688721	4.9	4.988	TST
CHEMBL1332841	688721	4.4	4.8738	TRN
CHEMBL1311673	688721	5.9	4.9351	TRN
CHEMBL1472880	688721	5.8	5.1463	TRN
CHEMBL1463919	688721	4.8	4.9868	TRN
CHEMBL1417302	688721	4.7	4.9262	TRN
CHEMBL1530687	688721	4.5	4.8791	TRN
CHEMBL1456714	688721	4.4	4.8632	TRN
CHEMBL1538288	688721	6.1	5.1121	TST
CHEMBL1414417	688721	5.1	4.8033	TRN
CHEMBL1335392	688721	5.5	4.8061	TRN
CHEMBL1606763	688721	4.5	5.1147	TST
CHEMBL1566779	688721	5.5	5.0834	TST
CHEMBL721	688721	4.4	5.2538	TST
CHEMBL1305660	688721	4.5	4.6201	TRN
CHEMBL1312848	688721	5.4	5.2075	TRN
CHEMBL1565741	688721	5.1	5.1707	TRN
CHEMBL1491453	688721	4.5	4.7838	TST
CHEMBL1563656	688721	5.4	5.149	TRN
CHEMBL1464550	688721	4.6	4.9104	TRN
CHEMBL1572017	688721	4.7	4.8989	TST
CHEMBL290943	688721	4.4	5.3258	TST
CHEMBL1359027	688721	4.9	4.8227	TRN
CHEMBL1405122	688721	6.0	5.2926	TST
CHEMBL1344285	688721	4.6	4.9479	TRN
CHEMBL1554982	688721	4.8	5.1418	TRN
CHEMBL1400095	688721	4.6	4.8692	TRN
CHEMBL1524448	688721	4.6	4.9203	TRN
CHEMBL1361543	688721	4.5	5.0564	TRN
CHEMBL1574882	688721	6.9	5.2745	TRN
CHEMBL1530777	688721	4.9	5.1136	TST
CHEMBL1490232	688721	4.8	4.7471	TRN
CHEMBL1504411	688721	4.4	4.8803	TRN
CHEMBL1413914	688721	6.8	5.0633	TRN
CHEMBL1426084	688721	5.4	5.025	TRN
CHEMBL1463777	688721	4.6	5.0003	TRN
CHEMBL1607465	688721	5.3	5.1383	TRN
CHEMBL1542929	688721	5.2	4.9858	TST
CHEMBL1409217	688721	5.1	4.9644	TRN
CHEMBL1572658	688721	4.8	4.783	TRN
CHEMBL1321143	688721	5.0	4.7456	TST
CHEMBL1334256	688721	5.2	4.9048	TST
CHEMBL3190009	688721	4.5	4.8738	TRN
CHEMBL1609150	688721	4.6	4.9471	TRN
CHEMBL1549341	688721	4.4	4.8984	TRN
CHEMBL1459324	688721	4.8	4.9015	TRN
CHEMBL1373113	688721	5.2	4.8054	TRN
CHEMBL1334425	688721	4.5	4.8559	TRN
CHEMBL1568484	688721	4.6	4.8883	TRN
CHEMBL1611224	688721	4.6	5.2562	TRN
CHEMBL1550335	688721	4.6	4.9114	TRN
CHEMBL1592754	688721	5.5	5.1544	TRN
CHEMBL1589673	688721	4.8	4.9629	TRN
CHEMBL1428859	688721	5.0	4.8069999999999995	TRN
CHEMBL1526228	688721	4.4	5.1442	TST
CHEMBL1496947	688721	5.1	4.9679	TRN
CHEMBL1567516	688721	5.9	5.085	TST
CHEMBL1427957	688721	4.8	4.9813	TRN
CHEMBL1313005	688721	4.5	4.8632	TST
CHEMBL1600661	688721	4.4	5.0473	TST
CHEMBL1428587	688721	5.1	5.1073	TRN
CHEMBL1317373	688721	5.5	5.1192	TRN
CHEMBL1530122	688721	4.5	4.6771	TRN
CHEMBL1568200	688721	4.5	4.8862	TRN
CHEMBL1453703	688721	5.3	4.7201	TRN
CHEMBL1526198	688721	4.7	4.962	TRN
CHEMBL1324246	688721	5.8	5.1126	TRN
CHEMBL1341754	688721	4.4	4.9875	TRN
CHEMBL1430875	688721	4.5	4.7143	TRN
CHEMBL1468909	688721	4.6	4.9114	TRN
CHEMBL1372803	688721	7.0	4.9413	TRN
CHEMBL1328096	688721	4.6	5.0083	TST
CHEMBL1496062	688721	4.8	4.7714	TRN
CHEMBL1343279	688721	4.7	4.7617	TRN
CHEMBL1504998	688721	5.3	5.0944	TRN
CHEMBL1517237	688721	5.2	4.8594	TRN
CHEMBL1550634	688721	5.2	4.9879	TRN
CHEMBL1606472	688721	4.6	4.9972	TRN
CHEMBL1540094	688721	4.4	4.9213	TRN
CHEMBL3208830	688721	4.8	4.9838	TST
CHEMBL1443948	688721	4.5	5.0415	TRN
CHEMBL1414327	688721	4.5	4.7401	TRN
CHEMBL1513740	688721	5.1	5.1915	TRN
CHEMBL1335579	688721	5.3	4.8983	TST
CHEMBL1371286	688721	4.6	4.8239	TST
CHEMBL1369854	688721	4.5	4.9369	TRN
CHEMBL1371362	688721	5.0	5.0124	TST
CHEMBL1301227	688721	5.4	4.712	TRN
CHEMBL1603195	688721	4.4	4.9112	TRN
CHEMBL1585192	688721	4.6	5.1288	TST
CHEMBL1351186	688721	4.7	4.8559	TRN
CHEMBL1413954	688721	5.0	4.7921	TRN
CHEMBL1313439	688721	5.2	5.1313	TST
CHEMBL1510910	688721	6.2	5.0931	TST
CHEMBL277498	688721	6.9	5.2411	TST
CHEMBL1501628	688721	5.0	4.9208	TRN
CHEMBL1497581	688721	5.0	4.8648	TRN
CHEMBL1486399	688721	4.8	5.0913	TRN
CHEMBL1584639	688721	4.4	4.9203	TRN
CHEMBL1540416	688721	5.6	5.0915	TST
CHEMBL60718	688721	4.5	4.9492	TRN
CHEMBL1376210	688721	4.4	5.0218	TRN
CHEMBL1354011	688721	4.7	4.8145	TRN
CHEMBL1609957	688721	4.7	4.981	TRN
CHEMBL225510	688721	4.5	5.013999999999999	TRN
CHEMBL1343980	688721	4.6	4.9525	TRN
CHEMBL1485770	688721	5.0	4.9015	TRN
CHEMBL3208967	688721	5.1	4.8534	TST
CHEMBL1300881	688721	4.8	4.8039	TRN
CHEMBL1323759	688721	4.6	5.0301	TRN
CHEMBL1467483	688721	4.4	4.9599	TRN
CHEMBL1508526	688721	5.2	5.1233	TRN
CHEMBL1564003	688721	4.5	4.9138	TRN
CHEMBL1340251	688721	4.6	4.9273	TRN
CHEMBL1335502	688721	4.7	4.8873	TRN
CHEMBL1598623	688721	4.4	4.8797	TRN
CHEMBL1352501	688721	4.7	4.8885	TRN
CHEMBL1479912	688721	5.5	5.1846	TRN
CHEMBL1368279	688721	4.6	4.939	TRN
CHEMBL1565612	688721	4.5	5.1166	TRN
CHEMBL1557377	688721	4.5	4.9792	TRN
CHEMBL65063	688721	5.3	5.2408	TRN
CHEMBL1565209	688721	4.9	4.7871	TRN
CHEMBL1604968	688721	4.4	4.8279	TRN
CHEMBL1338478	688721	4.6	5.0755	TST
CHEMBL1501260	688721	4.4	4.9593	TRN
CHEMBL1335471	688721	5.4	5.1276	TRN
CHEMBL1484189	688721	4.6	4.9795	TST
CHEMBL467085	688721	4.5	4.9088	TST
CHEMBL1535482	688721	5.2	4.9144	TRN
CHEMBL1302158	688721	4.8	4.8013	TRN
CHEMBL1390658	688721	4.7	4.8596	TRN
CHEMBL1360179	688721	4.8	4.8139	TRN
CHEMBL1491101	688721	4.5	4.9067	TRN
CHEMBL1517745	688721	5.2	5.1007	TST
CHEMBL1461777	688721	4.4	4.9491	TST
CHEMBL1535373	688721	5.5	4.9791	TST
CHEMBL1584211	688721	5.0	4.9407	TRN
CHEMBL1401860	688721	4.7	4.9501	TST
CHEMBL1328444	688721	4.6	5.0623	TRN
CHEMBL1399316	688721	6.3	4.9207	TST
CHEMBL1332851	688721	4.5	4.8469	TRN
CHEMBL1477519	688721	4.6	4.8504	TST
CHEMBL1477524	688721	4.6	4.8436	TST
CHEMBL1480481	688721	5.5	4.9465	TRN
CHEMBL1355256	688721	4.7	4.944	TRN
CHEMBL1305908	688721	4.6	4.9867	TST
CHEMBL1514272	688721	4.6	5.0143	TRN
CHEMBL1321132	688721	4.6	4.8981	TRN
CHEMBL1590616	688721	4.5	5.062	TRN
CHEMBL271624	688721	4.6	4.76	TRN
CHEMBL1585431	688721	5.5	5.0415	TRN
CHEMBL1551899	688721	4.8	5.0738	TST
CHEMBL1527225	688721	6.0	5.1183	TRN
CHEMBL1366420	688721	4.8	4.8646	TRN
CHEMBL1580575	688721	4.5	4.9506	TRN
CHEMBL1416812	688721	4.6	5.0994	TRN
CHEMBL1478515	688721	4.8	4.9343	TRN
CHEMBL1352304	688721	4.8	4.8271	TRN
CHEMBL1586297	688721	5.9	5.2201	TST
CHEMBL1379255	688721	5.5	4.9361	TST
CHEMBL1524095	688721	4.6	4.7617	TRN
CHEMBL1578528	688721	4.5	4.8536	TRN
CHEMBL1300058	688721	4.4	5.0360000000000005	TRN
CHEMBL1379075	688721	5.4	5.1087	TRN
CHEMBL1468928	688721	4.7	4.8851	TRN
CHEMBL1564190	688721	4.5	5.0816	TST
CHEMBL1381853	688721	4.5	5.1987	TRN
CHEMBL1611386	688721	4.5	5.0007	TST
CHEMBL1347227	688721	4.6	4.7211	TRN
CHEMBL1335634	688721	6.0	5.3383	TRN
CHEMBL1360433	688721	4.5	4.8278	TST
CHEMBL1532973	688721	4.6	4.9227	TST
CHEMBL1484000	688721	4.4	4.7691	TRN
CHEMBL1408153	688721	4.5	4.8924	TST
CHEMBL1606694	688721	5.2	5.1138	TRN
CHEMBL1364116	688721	4.5	4.949	TST
CHEMBL1567274	688721	5.1	4.8757	TRN
CHEMBL1574079	688721	4.8	4.976	TRN
CHEMBL578112	688721	5.4	4.976	TRN
CHEMBL1393744	688721	5.5	4.9868	TRN
CHEMBL1490042	688721	5.9	4.9199	TRN
CHEMBL1378104	688721	5.2	4.9065	TRN
CHEMBL1569400	688721	4.6	5.1153	TRN
CHEMBL1508369	688721	4.4	4.9331	TST
CHEMBL1334682	688721	4.5	5.1025	TST
CHEMBL1348060	688721	4.7	4.7983	TRN
CHEMBL1453739	688721	4.4	4.968999999999999	TRN
CHEMBL1503330	688721	4.4	4.9895	TRN
CHEMBL1475737	688721	6.3	5.0685	TRN
CHEMBL1505296	688721	4.6	4.8962	TRN
CHEMBL1330729	688721	7.8996	5.2895	TST
CHEMBL1594964	688721	5.1	4.8937	TRN
CHEMBL1607499	688721	4.4	5.0137	TST
CHEMBL1457969	688721	4.5	5.0127	TST
CHEMBL1360852	688721	4.9	4.7724	TRN
CHEMBL1596231	688721	4.4	4.8337	TRN
CHEMBL1384956	688721	4.5	4.8257	TRN
CHEMBL1401483	688721	4.5	5.071000000000001	TRN
CHEMBL1256667	688721	4.5	5.2356	TST
CHEMBL1480990	688721	5.9	5.0507	TRN
CHEMBL1495747	688721	4.4	5.0124	TRN
CHEMBL1403858	688721	4.8	4.9277	TRN
CHEMBL1568825	688721	5.1	4.9742	TRN
CHEMBL3189905	688721	4.4	4.9257	TRN
CHEMBL1372076	688721	4.7	4.9792	TST
CHEMBL1424702	688721	4.5	4.8335	TRN
CHEMBL1520976	688721	5.2	5.2474	TST
CHEMBL1385229	688721	7.1002	5.1922	TST
CHEMBL1415442	688721	4.7	4.8653	TRN
CHEMBL1410385	688721	6.4	4.8665	TRN
CHEMBL3194890	688721	5.9	4.9139	TRN
CHEMBL1574558	688721	4.5	4.8245	TRN
CHEMBL1575066	688721	4.6	4.7704	TRN
CHEMBL1304272	688721	4.4	4.851	TST
CHEMBL1525732	688721	4.5	4.8326	TRN
CHEMBL1543990	688721	4.4	5.0009	TRN
CHEMBL1573712	688721	4.7	4.9510000000000005	TRN
CHEMBL1373610	688721	4.6	5.1183	TRN
CHEMBL1335362	688721	4.9	4.8776	TRN
CHEMBL1470269	688721	4.9	4.8677	TRN
CHEMBL1369845	688721	4.4	4.8432	TRN
CHEMBL1456346	688721	4.5	5.3512	TRN
CHEMBL1509520	688721	4.7	4.9439	TRN
CHEMBL1459188	688721	4.7	4.9753	TST
CHEMBL1455866	688721	4.6	5.0446	TRN
CHEMBL1489568	688721	4.8	5.0257	TRN
CHEMBL1496141	688721	5.5	4.958	TRN
CHEMBL1445094	688721	5.5	4.874	TRN
CHEMBL1339329	688721	4.6	5.0569999999999995	TRN
CHEMBL1324334	688721	5.5	5.2677	TRN
CHEMBL1475924	688721	5.1	5.212000000000001	TRN
CHEMBL1601980	688721	5.2	4.7742	TRN
CHEMBL1602481	688721	4.8	4.7569	TRN
CHEMBL1412163	688721	4.4	4.8923	TST
CHEMBL1482739	688721	5.5	4.9409	TRN
CHEMBL1382175	688721	5.1	4.9601	TRN
CHEMBL1333664	688721	5.4	5.0814	TRN
CHEMBL1315457	688721	7.5003	5.1409	TST
CHEMBL1499245	688721	4.8	5.1191	TST
CHEMBL1559558	688721	4.4	4.7774	TST
CHEMBL1529534	688721	4.9	4.8195	TRN
CHEMBL1378036	688721	4.6	4.8814	TST
CHEMBL3193600	688721	4.8	4.7677	TST
CHEMBL1575532	688721	5.4	4.9049	TRN
CHEMBL1500436	688721	4.6	4.7514	TRN
CHEMBL1517243	688721	4.6	4.7729	TRN
CHEMBL1524613	688721	5.2	5.0224	TRN
CHEMBL1539531	688721	7.5003	4.9296	TST
CHEMBL1538076	688721	4.7	5.1464	TST
CHEMBL1554170	688721	4.8	5.2206	TRN
CHEMBL1466937	688721	4.8	4.9857	TST
CHEMBL1356624	688721	7.0	5.0581	TRN
CHEMBL1563607	688721	4.4	4.9238	TRN
CHEMBL1496527	688721	4.4	4.9059	TRN
CHEMBL1353698	688721	4.5	4.9102	TRN
CHEMBL1304008	688721	4.8	4.7376	TRN
CHEMBL1437139	688721	7.6003	5.2733	TRN
CHEMBL1540676	688721	5.2	5.0518	TST
CHEMBL1381929	688721	5.9	4.9985	TRN
CHEMBL1487133	688721	5.0	4.8673	TRN
CHEMBL1417922	688721	4.6	4.8128	TRN
CHEMBL1405544	688721	4.5	4.8482	TRN
CHEMBL1507273	688721	4.9	5.0733	TST
CHEMBL1343906	688721	4.7	4.846	TST
CHEMBL1451347	688721	4.6	4.9437	TRN
CHEMBL1347975	688721	5.6	5.0632	TST
CHEMBL1384728	688721	5.0	4.8586	TRN
CHEMBL1419106	688721	4.6	4.9218	TRN
CHEMBL1366718	688721	4.5	4.8817	TRN
CHEMBL1348213	688721	5.2	4.9376	TST
CHEMBL1612410	688721	4.4	5.1185	TRN
CHEMBL1538628	688721	5.5	4.9372	TRN
CHEMBL1299992	688721	4.6	4.7989	TRN
CHEMBL1534361	688721	6.0	4.9533	TRN
CHEMBL1437747	688721	4.6	5.2341	TRN
CHEMBL1579276	688721	5.3	4.9437	TRN
CHEMBL1600269	688721	5.7	5.0433	TRN
CHEMBL37312	688721	4.4	4.9551	TST
CHEMBL1323628	688721	4.7	5.0008	TRN
CHEMBL1467636	688721	4.5	4.8084	TRN
CHEMBL1333083	688721	4.7	4.9512	TRN
CHEMBL1548600	688721	4.9	4.8975	TRN
CHEMBL1442458	688721	4.6	4.9978	TRN
CHEMBL1612536	688721	4.4	4.9644	TRN
CHEMBL491953	688721	5.6	4.9648	TRN
CHEMBL1446372	688721	5.2	5.0726	TRN
CHEMBL1570597	688721	5.5	4.7827	TRN
CHEMBL1570863	688721	4.8	4.6937	TRN
CHEMBL1532701	688721	5.0	4.9143	TST
CHEMBL1547865	688721	4.4	4.9194	TRN
CHEMBL1587649	688721	4.8	4.6904	TRN
CHEMBL1479264	688721	5.6	4.9508	TRN
CHEMBL1321786	688721	4.5	4.8055	TST
CHEMBL1510097	688721	4.6	4.9709	TRN
CHEMBL164747	688721	5.4	5.0504	TST
CHEMBL1409297	688721	5.1	4.9257	TST
CHEMBL1409763	688721	4.4	4.8808	TRN
CHEMBL1577715	688721	4.7	4.7729	TRN
CHEMBL1415887	688721	4.4	5.0921	TRN
CHEMBL1547159	688721	7.0	5.0591	TST
CHEMBL1382121	688721	4.5	4.8244	TRN
CHEMBL1411560	688721	4.5	4.7576	TRN
CHEMBL1470847	688721	4.4	4.7053	TRN
CHEMBL1443043	688721	4.4	4.974	TRN
CHEMBL267476	688721	4.5	5.3508	TRN
CHEMBL1379250	688721	4.5	5.0181	TRN
CHEMBL1550861	688721	4.4	5.0444	TRN
CHEMBL1471148	688721	4.4	4.9002	TRN
CHEMBL1358860	688721	5.9	5.0358	TST
CHEMBL1522315	688721	4.5	4.9827	TRN
CHEMBL1398927	688721	5.3	5.0291	TRN
CHEMBL1478951	688721	4.5	5.084	TRN
CHEMBL1470340	688721	4.8	4.7447	TRN
CHEMBL1527961	688721	4.7	4.8828	TRN
CHEMBL1322017	688721	4.7	4.8469999999999995	TRN
CHEMBL1564653	688721	6.4	5.1903	TRN
CHEMBL1412847	688721	4.9	5.0774	TRN
CHEMBL1414719	688721	4.5	4.8454	TRN
CHEMBL1380462	688721	5.1	5.0967	TRN
CHEMBL1373401	688721	4.5	4.9423	TRN
CHEMBL1426209	688721	4.5	5.1125	TRN
CHEMBL1543115	688721	5.4	4.9076	TRN
CHEMBL1411401	688721	4.5	4.8048	TRN
CHEMBL1537669	688721	6.1	5.0248	TRN
CHEMBL356688	688721	4.8	4.8088	TRN
CHEMBL1483672	688721	6.0	5.1235	TRN
CHEMBL1487016	688721	4.6	4.7587	TRN
CHEMBL1589279	688721	4.8	4.7206	TRN
CHEMBL1377563	688721	4.8	4.9065	TRN
CHEMBL1496664	688721	4.4	5.1063	TRN
CHEMBL1521937	688721	5.4	5.0231	TST
CHEMBL1328068	688721	4.5	4.8821	TRN
CHEMBL1492395	688721	4.6	4.934	TRN
CHEMBL48449	688721	4.5	5.3025	TST
CHEMBL1527485	688721	4.4	5.0582	TST
CHEMBL3208627	688721	4.8	4.9093	TRN
CHEMBL1383773	688721	5.2	4.9103	TRN
CHEMBL1324113	688721	4.6	5.0349	TST
CHEMBL3212239	688721	4.7	4.9937	TRN
CHEMBL3209422	688721	4.5	4.9647	TST
CHEMBL1594044	688721	5.4	5.0087	TRN
CHEMBL1466279	688721	4.8	4.8517	TRN
CHEMBL1391017	688721	4.5	4.9561	TRN
CHEMBL1465067	688721	4.4	4.914	TST
CHEMBL1342900	688721	5.3	4.9196	TRN
CHEMBL1585514	688721	5.1	4.9681	TST
CHEMBL1455644	688721	5.5	4.6922	TRN
CHEMBL1460619	688721	4.6	4.8746	TRN
CHEMBL1520645	688721	5.4	4.9211	TRN
CHEMBL1518711	688721	6.8	4.8919999999999995	TRN
CHEMBL1444259	688721	5.2	4.9252	TRN
CHEMBL1586621	688721	4.5	5.0515	TST
CHEMBL1362172	688721	4.6	4.8081	TRN
CHEMBL1546986	688721	5.9	5.0596	TST
CHEMBL1339717	688721	5.2	4.9852	TST
CHEMBL1331933	688721	4.8	4.8325	TRN
CHEMBL1542050	688721	4.4	4.7369	TRN
CHEMBL1379865	688721	4.6	4.7696	TRN
CHEMBL1331031	688721	5.6	5.2035	TRN
CHEMBL1399528	688721	4.8	4.8655	TRN
CHEMBL1497191	688721	4.4	4.9135	TRN
CHEMBL1532349	688721	4.6	5.0006	TST
CHEMBL1455888	688721	4.6	4.8788	TRN
CHEMBL1402503	688721	5.4	4.9106	TST
CHEMBL1346303	688721	4.5	4.6662	TRN
CHEMBL1419472	688721	4.5	4.851	TST
CHEMBL1319545	688721	5.1	5.1223	TRN
CHEMBL1576215	688721	4.5	4.912	TST
CHEMBL1349451	688721	5.4	4.7677	TST
CHEMBL1164301	688721	4.4	5.0414	TRN
CHEMBL1427976	688721	4.7	4.9283	TRN
CHEMBL1487022	688721	4.6	4.9562	TRN
CHEMBL1411000	688721	7.6003	5.0577	TRN
CHEMBL1577194	688721	4.4	4.8442	TST
CHEMBL1525388	688721	6.6	5.3138	TRN
CHEMBL1612923	688721	4.6	4.9119	TST
CHEMBL1599147	688721	5.1	5.1368	TRN
CHEMBL1421053	688721	4.5	4.8874	TRN
CHEMBL1326066	688721	4.5	4.7435	TRN
CHEMBL1453742	688721	4.7	4.9066	TRN
CHEMBL1412045	688721	5.6	4.9114	TRN
CHEMBL1300164	688721	4.5	5.0158	TRN
CHEMBL1307720	688721	4.4	4.8372	TRN
CHEMBL1460749	688721	4.5	4.8794	TST
CHEMBL1516573	688721	4.4	5.1271	TST
CHEMBL1383762	688721	5.5	4.8366	TRN
CHEMBL1520949	688721	4.4	5.0487	TST
CHEMBL1497417	688721	6.5	4.9721	TRN
CHEMBL1521693	688721	4.4	5.0341	TRN
CHEMBL1509527	688721	6.1	5.0049	TRN
CHEMBL1463780	688721	4.5	4.7897	TRN
CHEMBL1609622	688721	4.7	4.8645	TRN
CHEMBL1546497	688721	4.8	4.7421	TRN
CHEMBL375107	688721	4.4	5.2693	TST
CHEMBL7463	688721	4.8	4.9769	TST
CHEMBL1316745	688721	5.2	5.1465	TRN
CHEMBL1532531	688721	4.7	5.0118	TRN
CHEMBL1550387	688721	4.4	4.9278	TRN
CHEMBL1576851	688721	4.4	4.8081	TRN
CHEMBL1562334	688721	5.2	5.2901	TST
CHEMBL1336201	688721	4.6	5.0699	TRN
CHEMBL1604981	688721	6.0	5.178999999999999	TRN
CHEMBL1334907	688721	5.5	4.9187	TRN
CHEMBL1473188	688721	5.1	5.0231	TRN
CHEMBL1489357	688721	5.4	5.2908	TST
CHEMBL1445893	688721	4.4	4.9516	TRN
CHEMBL1584144	688721	5.3	4.8693	TRN
CHEMBL1352896	688721	4.7	4.9986	TST
CHEMBL1559999	688721	4.6	4.7827	TRN
CHEMBL1305232	688721	4.4	4.9593	TRN
CHEMBL1549992	688721	4.4	4.8194	TRN
CHEMBL1587226	688721	4.8	4.923	TST
CHEMBL1528992	688721	4.8	4.8054	TRN
CHEMBL1479372	688721	5.6	5.1045	TRN
CHEMBL1387014	688721	4.6	4.7963	TRN
CHEMBL1549201	688721	5.2	5.0408	TST
CHEMBL1557369	688721	4.4	5.0471	TRN
CHEMBL1323268	688721	4.6	4.8307	TRN
CHEMBL1547012	688721	4.5	5.1219	TST
CHEMBL1401387	688721	5.2	5.0153	TRN
CHEMBL1521677	688721	5.4	5.0266	TST
CHEMBL1463540	688721	4.4	4.9318	TRN
CHEMBL1417338	688721	4.8	4.8423	TRN
CHEMBL1476789	688721	5.1	5.0987	TRN
CHEMBL1501108	688721	4.5	4.8101	TRN
CHEMBL1557817	688721	5.4	5.0272	TRN
CHEMBL1559653	688721	4.6	5.0444	TRN
CHEMBL1608349	688721	5.5	5.0832	TRN
CHEMBL1540090	688721	4.5	4.9416	TST
CHEMBL1315820	688721	5.5	5.0715	TRN
CHEMBL1482847	688721	5.2	5.0986	TRN
CHEMBL1368545	688721	4.8	5.2978	TST
CHEMBL1488420	688721	5.4	4.8798	TST
CHEMBL3208184	688721	5.2	4.8580000000000005	TRN
CHEMBL340807	688721	6.0	4.8826	TST
CHEMBL1432976	688721	4.8	4.9213	TRN
CHEMBL1362301	688721	5.3	4.922	TRN
CHEMBL1370398	688721	4.5	4.851	TST
CHEMBL1319905	688721	5.0	4.9824	TST
CHEMBL1501415	688721	5.4	4.902	TRN
CHEMBL1337117	688721	4.6	5.0105	TRN
CHEMBL1312533	688721	4.4	5.197	TST
CHEMBL1415693	688721	4.6	4.8249	TRN
CHEMBL1499215	688721	4.5	4.8587	TRN
CHEMBL1342690	688721	4.6	4.9955	TRN
CHEMBL1401360	688721	5.4	4.9737	TRN
CHEMBL1388275	688721	4.8	4.87	TRN
CHEMBL73711	688721	5.0	4.7822	TST
CHEMBL1367658	688721	4.7	4.7993	TRN
CHEMBL1555567	688721	5.5	5.1666	TRN
CHEMBL1546387	688721	4.8	4.9725	TRN
CHEMBL234926	688721	4.9	5.3038	TST
CHEMBL1332964	688721	5.3	5.206	TRN
CHEMBL1444831	688721	5.3	5.2113	TRN
CHEMBL1415675	688721	5.3	4.7922	TRN
CHEMBL1370582	688721	4.8	4.7401	TST
CHEMBL1440392	688721	4.9	5.0749	TRN
CHEMBL1327950	688721	5.7	4.9327	TRN
CHEMBL1592517	688721	4.5	5.0845	TRN
CHEMBL1372884	688721	4.8	5.0234	TST
CHEMBL1331623	688721	4.8	4.8863	TRN
CHEMBL1393875	688721	4.9	4.8264	TRN
CHEMBL1582763	688721	4.6	4.888999999999999	TRN
CHEMBL1612846	688721	4.6	4.8679	TRN
CHEMBL1495289	688721	5.4	5.3225	TRN
CHEMBL1544315	688721	4.8	5.015	TRN
CHEMBL1478	688721	4.4	5.4775	TRN
CHEMBL1470726	688721	4.7	4.8965	TRN
CHEMBL1409196	688721	5.0	4.9198	TRN
CHEMBL1569157	688721	5.3	5.0558	TST
CHEMBL1609912	688721	5.2	4.8833	TRN
CHEMBL1302290	688721	4.6	5.1229	TRN
CHEMBL335900	688721	5.5	5.2577	TRN
CHEMBL1584441	688721	4.9	4.9076	TRN
CHEMBL1494024	688721	4.6	4.967	TST
CHEMBL1336101	688721	4.9	4.8195	TST
CHEMBL1488711	688721	4.6	4.8467	TRN
CHEMBL1442663	688721	5.6	4.9737	TRN
CHEMBL1321695	688721	4.7	4.9127	TRN
CHEMBL1340509	688721	4.4	4.7557	TRN
CHEMBL1430017	688721	5.1	4.9179	TRN
CHEMBL1449548	688721	5.8	4.8685	TRN
CHEMBL1613338	688721	5.2	5.1555	TRN
CHEMBL1343205	688721	4.5	4.9302	TRN
CHEMBL1327559	688721	4.5	4.7967	TRN
CHEMBL1587001	688721	4.5	4.7885	TRN
CHEMBL1387850	688721	4.4	4.9838	TRN
CHEMBL1386257	688721	4.8	4.9407	TST
CHEMBL1576161	688721	4.4	5.0276	TRN
CHEMBL1610181	688721	4.7	5.0288	TST
CHEMBL1334279	688721	5.2	4.9432	TRN
CHEMBL1372513	688721	4.5	4.979	TRN
CHEMBL1321134	688721	4.5	4.942	TST
CHEMBL1335042	688721	6.7001	5.1219	TST
CHEMBL1369588	688721	4.4	4.9151	TST
CHEMBL1554479	688721	4.8	5.4644	TST
CHEMBL1372043	688721	5.2	4.8866	TST
CHEMBL1464213	688721	5.3	5.0762	TST
CHEMBL1463533	688721	4.4	5.167000000000001	TRN
CHEMBL1407481	688721	4.6	4.8617	TRN
CHEMBL1483338	688721	4.6	4.8411	TRN
CHEMBL1519622	688721	4.6	4.8679	TRN
CHEMBL1309339	688721	4.9	4.8661	TRN
CHEMBL591834	688721	5.4	5.0098	TST
CHEMBL1497169	688721	4.8	4.897	TRN
CHEMBL1575717	688721	4.4	4.8556	TRN
CHEMBL1555898	688721	4.6	4.8385	TRN
CHEMBL1417190	688721	4.8	4.9067	TRN
CHEMBL1401280	688721	4.5	5.1667	TRN
CHEMBL1558155	688721	4.8	4.9573	TST
CHEMBL1520982	688721	5.2	5.1025	TRN
CHEMBL1401209	688721	4.7	4.9048	TRN
CHEMBL609030	688721	4.6	5.106	TST
CHEMBL1601662	688721	5.0	4.923	TRN
CHEMBL1465487	688721	6.1	5.0313	TRN
CHEMBL1594970	688721	5.7	4.9416	TRN
CHEMBL1402961	688721	5.2	4.7931	TRN
CHEMBL1495651	688721	4.9	4.9627	TRN
CHEMBL1362562	688721	5.4	4.9784	TRN
CHEMBL1606407	688721	4.6	5.2509	TST
CHEMBL1309821	688721	4.4	4.8832	TST
CHEMBL1412900	688721	4.9	5.1078	TRN
CHEMBL1300775	688721	4.5	5.0433	TST
CHEMBL1429150	688721	4.9	4.8223	TRN
CHEMBL1467437	688721	5.3	4.803999999999999	TRN
CHEMBL1316775	688721	4.4	5.1229	TRN
CHEMBL1546083	688721	4.9	4.8766	TST
CHEMBL1561943	688721	6.2	4.873	TRN
CHEMBL1487188	688721	5.4	5.1613	TRN
CHEMBL1520681	688721	4.7	5.1707	TRN
CHEMBL1371499	688721	4.8	4.838	TRN
CHEMBL441282	688721	6.0	5.0965	TST
CHEMBL1376094	688721	5.4	4.9325	TRN
CHEMBL1513241	688721	6.1	5.306	TRN
CHEMBL1378869	688721	4.5	4.9009	TRN
CHEMBL1350844	688721	4.4	4.9719999999999995	TRN
CHEMBL1523844	688721	4.6	4.8552	TRN
CHEMBL604119	688721	5.2	5.0068	TST
CHEMBL1537665	688721	5.2	5.1303	TST
CHEMBL1518722	688721	5.2	4.9471	TST
CHEMBL1605585	688721	4.5	4.9153	TRN
CHEMBL1404781	688721	4.7	4.725	TRN
CHEMBL1471969	688721	5.5	4.8967	TST
CHEMBL1256019	688721	5.4	5.3035	TST
CHEMBL1487087	688721	4.6	4.9511	TST
CHEMBL1306234	688721	4.5	4.8532	TRN
CHEMBL1503512	688721	4.4	4.8801	TRN
CHEMBL87310	688721	8.301	5.2272	TST
CHEMBL1520615	688721	5.3	5.1009	TST
CHEMBL1461480	688721	4.6	5.0079	TRN
CHEMBL602807	688721	4.4	4.8722	TRN
CHEMBL1490842	688721	4.8	4.9959	TRN
CHEMBL1308495	688721	5.2	4.9541	TRN
CHEMBL1393510	688721	4.6	5.0352	TRN
CHEMBL1505711	688721	4.8	4.6976	TRN
CHEMBL1499300	688721	4.8	4.9356	TRN
CHEMBL1608949	688721	4.7	4.9192	TRN
CHEMBL1305160	688721	4.4	5.232	TST
CHEMBL1318310	688721	4.8	4.8332	TRN
CHEMBL1308944	688721	4.5	5.0317	TRN
CHEMBL1352954	688721	6.4	4.9853	TRN
CHEMBL1450981	688721	5.6	4.8498	TRN
CHEMBL402063	688721	4.8	5.3472	TRN
CHEMBL1414710	688721	5.0	4.8885	TRN
CHEMBL1469929	688721	5.2	5.0373	TRN
CHEMBL1456526	688721	5.8	4.8261	TRN
CHEMBL1308012	688721	4.5	5.0704	TRN
CHEMBL1424962	688721	4.6	4.84	TRN
CHEMBL1399977	688721	4.6	4.8871	TRN
CHEMBL1587831	688721	4.4	4.9976	TST
CHEMBL1534422	688721	4.4	4.906000000000001	TRN
CHEMBL1302222	688721	4.7	4.7744	TST
CHEMBL1447880	688721	4.4	5.0437	TST
CHEMBL1335318	688721	4.8	4.8555	TRN
CHEMBL1437851	688721	4.5	5.0316	TRN
CHEMBL1498172	688721	4.6	4.797	TRN
CHEMBL1385434	688721	4.4	4.9455	TRN
CHEMBL1345862	688721	5.0	4.851	TRN
CHEMBL1520338	688721	5.3	4.9488	TRN
CHEMBL1471099	688721	5.5	4.7328	TRN
CHEMBL1482575	688721	5.6	5.1702	TRN
CHEMBL1364538	688721	4.6	4.9438	TRN
CHEMBL1475990	688721	4.4	4.9201	TRN
CHEMBL1369959	688721	5.5	4.9475	TST
CHEMBL1320983	688721	4.6	4.6965	TRN
CHEMBL1571862	688721	6.1	5.0383	TRN
CHEMBL1484196	688721	4.8	5.1176	TRN
CHEMBL1445455	688721	6.2	5.0656	TRN
CHEMBL1429456	688721	4.4	4.832	TRN
CHEMBL1331292	688721	4.4	4.9845	TST
CHEMBL1525663	688721	5.8	4.8941	TRN
CHEMBL1405782	688721	4.9	4.7724	TRN
CHEMBL1528513	688721	4.6	4.9974	TRN
CHEMBL1406020	688721	5.3	4.9297	TRN
CHEMBL1336509	688721	4.5	4.8715	TRN
CHEMBL2373579	688721	4.6	5.2096	TRN
CHEMBL1419334	688721	4.6	4.9433	TRN
CHEMBL1362390	688721	4.8	5.1479	TST
CHEMBL1312641	688721	6.1	4.9839	TRN
CHEMBL1569541	688721	4.5	4.8873	TRN
CHEMBL1410827	688721	5.0	5.0927	TST
CHEMBL1339942	688721	4.7	4.7716	TRN
CHEMBL1479899	688721	4.4	4.9228	TRN
CHEMBL1417025	688721	6.1	5.1448	TRN
CHEMBL1386350	688721	4.7	4.8709	TST
CHEMBL1526723	688721	4.5	4.9907	TRN
CHEMBL1442619	688721	4.6	4.7459	TRN
CHEMBL1444847	688721	5.2	4.8087	TRN
CHEMBL1576517	688721	5.5	5.0252	TST
CHEMBL1302121	688721	8.301	4.9806	TRN
CHEMBL1560726	688721	5.2	4.9865	TRN
CHEMBL1344015	688721	4.4	4.9892	TRN
CHEMBL1302877	688721	4.5	5.0093	TRN
CHEMBL1311100	688721	5.2	4.9563	TST
CHEMBL1376616	688721	4.8	4.8332	TRN
CHEMBL1387442	688721	4.5	4.8588	TRN
CHEMBL1326385	688721	4.6	5.0128	TST
CHEMBL1224512	688721	4.5	5.1374	TRN
CHEMBL1510347	688721	4.8	4.8685	TST
CHEMBL1420683	688721	5.0	4.9684	TRN
CHEMBL1340474	688721	4.4	5.0301	TRN
CHEMBL1408572	688721	5.2	5.0528	TRN
CHEMBL1509860	688721	5.4	4.8225	TRN
CHEMBL1424651	688721	4.5	4.8773	TST
CHEMBL1567859	688721	4.4	4.9322	TRN
CHEMBL1565304	688721	4.7	4.8902	TRN
CHEMBL1388470	688721	4.8	4.8983	TST
CHEMBL1466145	688721	5.9	5.135	TST
CHEMBL1436045	688721	4.5	4.9872	TRN
CHEMBL1380725	688721	4.5	4.9769	TST
CHEMBL1378329	688721	4.4	4.8758	TRN
CHEMBL1574207	688721	4.5	4.8097	TRN
CHEMBL1430863	688721	5.5	4.9263	TRN
CHEMBL1332366	688721	5.6	5.0234	TRN
CHEMBL1430784	688721	4.5	4.9144	TRN
CHEMBL1344925	688721	6.9	5.1207	TST
CHEMBL1407157	688721	4.8	5.0351	TST
CHEMBL1546753	688721	4.8	4.8163	TST
CHEMBL1578103	688721	4.5	4.942	TRN
CHEMBL1404394	688721	4.5	5.0487	TST
CHEMBL1400002	688721	6.7001	4.9893	TRN
CHEMBL145	688721	6.0	5.2312	TRN
CHEMBL1438222	688721	4.4	4.9391	TRN
CHEMBL1387694	688721	5.3	4.9633	TRN
CHEMBL1375704	688721	4.9	4.833	TRN
CHEMBL3207878	688721	5.5	4.9267	TRN
CHEMBL1969704	688721	4.5	4.9949	TRN
CHEMBL1446564	688721	4.8	4.7434	TRN
CHEMBL1429403	688721	5.4	5.02	TRN
CHEMBL507122	688721	5.2	5.0476	TST
CHEMBL1585829	688721	5.3	4.8629	TRN
CHEMBL1523594	688721	5.9	5.1855	TRN
CHEMBL1377491	688721	4.7	4.7906	TRN
CHEMBL1603800	688721	4.5	4.8637	TST
CHEMBL1312203	688721	4.8	4.9041	TRN
CHEMBL3207531	688721	4.8	4.9145	TRN
CHEMBL1396997	688721	5.0	5.0585	TRN
CHEMBL1368810	688721	5.5	4.8794	TST
CHEMBL1512701	688721	4.7	4.9298	TRN
CHEMBL1422096	688721	4.6	4.9564	TST
CHEMBL1460755	688721	5.5	5.0484	TST
CHEMBL1555348	688721	4.8	4.8836	TRN
CHEMBL1413610	688721	4.4	4.931	TRN
CHEMBL1571227	688721	4.4	4.9827	TRN
CHEMBL1528654	688721	6.3	5.1815	TST
CHEMBL1304685	688721	5.1	5.0478	TST
CHEMBL1343237	688721	4.9	4.8045	TRN
CHEMBL1319844	688721	4.8	4.881	TRN
CHEMBL1463277	688721	5.0	4.8009	TRN
CHEMBL1307400	688721	4.4	5.0619	TST
CHEMBL1415642	688721	6.6	4.8272	TRN
CHEMBL1464180	688721	4.6	4.7894	TRN
CHEMBL1475851	688721	5.2	5.0127	TRN
CHEMBL1403608	688721	4.5	4.8127	TRN
CHEMBL567331	688721	4.9	4.9303	TRN
CHEMBL1559659	688721	4.8	4.8183	TRN
CHEMBL1570650	688721	5.2	4.8633	TST
CHEMBL1459152	688721	4.7	4.9358	TRN
CHEMBL1411866	688721	4.8	4.8651	TRN
CHEMBL275809	688721	4.5	4.833	TST
CHEMBL1570091	688721	5.4	5.0486	TRN
CHEMBL1422889	688721	5.3	4.9664	TRN
CHEMBL1542324	688721	5.2	5.0225	TRN
CHEMBL1481847	688721	4.8	5.1598	TRN
CHEMBL1491781	688721	4.6	4.7726	TRN
CHEMBL1302251	688721	6.7001	4.9418	TRN
CHEMBL1379258	688721	4.9	4.8591	TRN
CHEMBL1461889	688721	4.8	4.8928	TRN
CHEMBL1483755	688721	4.4	4.9043	TST
CHEMBL1361088	688721	5.2	4.908	TRN
CHEMBL1328138	688721	4.6	4.9027	TRN
CHEMBL1519488	688721	4.4	4.6724	TRN
CHEMBL1371093	688721	4.5	5.0268	TRN
CHEMBL1415277	688721	4.7	4.8178	TST
CHEMBL1456325	688721	5.5	4.941	TRN
CHEMBL1537552	688721	5.5	5.0374	TRN
CHEMBL1586097	688721	4.4	4.9615	TRN
CHEMBL1349228	688721	4.5	4.9711	TRN
CHEMBL45068	688721	6.0	5.1648	TST
CHEMBL1349867	688721	5.2	4.7496	TRN
CHEMBL1402199	688721	5.1	4.9451	TST
CHEMBL1311085	688721	4.7	4.7573	TRN
CHEMBL1600611	688721	4.4	4.9771	TRN
CHEMBL1383856	688721	4.5	4.9874	TRN
CHEMBL1569296	688721	4.6	4.9276	TRN
CHEMBL1610228	688721	4.4	4.9006	TRN
CHEMBL1393071	688721	4.9	5.033	TRN
CHEMBL1333952	688721	4.4	4.9436	TRN
CHEMBL46703	688721	4.5	5.372999999999999	TRN
CHEMBL1353059	688721	5.2	4.9963	TRN
CHEMBL1368934	688721	4.5	4.8787	TRN
CHEMBL1308632	688721	4.4	4.8409	TRN
CHEMBL1308901	688721	5.4	4.912	TRN
CHEMBL1578763	688721	4.9	4.8032	TRN
CHEMBL1359568	688721	4.7	4.8271	TRN
CHEMBL1384903	688721	4.6	4.9965	TST
CHEMBL1577735	688721	4.4	5.0146	TRN
CHEMBL1533655	688721	4.6	4.7628	TRN
CHEMBL1321251	688721	4.4	5.0815	TRN
CHEMBL1375285	688721	5.0	5.0363	TRN
CHEMBL1401655	688721	4.5	4.8638	TRN
CHEMBL1352405	688721	5.2	4.8667	TRN
CHEMBL105457	688721	5.5	5.2134	TRN
CHEMBL1306878	688721	4.5	5.0047	TRN
CHEMBL1608653	688721	4.6	4.745	TRN
CHEMBL1600800	688721	4.7	4.7136	TRN
CHEMBL3208465	688721	4.4	4.9667	TRN
CHEMBL1485196	688721	4.8	4.9276	TRN
CHEMBL1537077	688721	5.2	4.9024	TRN
CHEMBL1546085	688721	6.1	4.8759	TST
CHEMBL1514634	688721	5.0	5.2471	TST
CHEMBL3214590	688721	4.5	5.0253	TST
CHEMBL1595442	688721	4.6	5.0571	TST
CHEMBL1301531	688721	4.6	4.936	TRN
CHEMBL1305671	688721	4.6	4.7512	TRN
CHEMBL1346091	688721	4.4	4.8251	TST
CHEMBL1575289	688721	4.5	4.9116	TRN
CHEMBL3214326	688721	4.7	5.0018	TST
CHEMBL1311716	688721	4.6	4.7412	TRN
CHEMBL1330121	688721	4.7	4.7885	TRN
CHEMBL1559297	688721	4.6	4.9878	TRN
CHEMBL1574426	688721	4.6	4.7683	TRN
CHEMBL1454271	688721	6.0	4.8491	TRN
CHEMBL1423766	688721	5.2	4.9078	TRN
CHEMBL1602645	688721	5.4	4.8867	TRN
CHEMBL1368742	688721	4.5	4.8496	TRN
CHEMBL1332529	688721	4.6	5.0663	TST
CHEMBL1510411	688721	5.3	4.9188	TRN
CHEMBL1545696	688721	4.6	4.6596	TRN
CHEMBL1434235	688721	5.2	5.1362	TRN
CHEMBL1442998	688721	4.5	4.9658	TRN
CHEMBL1334564	688721	5.3	4.8512	TRN
CHEMBL1334204	688721	4.8	4.9878	TRN
CHEMBL1612265	688721	4.8	4.9423	TRN
CHEMBL1520017	688721	4.6	4.7732	TRN
CHEMBL1358588	688721	5.5	5.1082	TRN
CHEMBL1477362	688721	5.0	4.9	TRN
CHEMBL1482180	688721	4.6	4.8088	TRN
CHEMBL1358985	688721	4.6	5.1204	TRN
CHEMBL1601116	688721	4.4	4.9231	TRN
CHEMBL1438691	688721	5.3	4.8599	TRN
CHEMBL1474230	688721	5.2	5.1023	TST
CHEMBL1372813	688721	4.5	4.715	TRN
CHEMBL1457417	688721	4.8	4.8747	TRN
CHEMBL1515953	688721	4.8	5.1017	TRN
CHEMBL1472619	688721	4.8	5.2893	TST
CHEMBL1384357	688721	5.1	4.8117	TRN
CHEMBL1477379	688721	5.9	5.1376	TST
CHEMBL1526809	688721	5.1	4.8631	TRN
CHEMBL1523589	688721	5.2	5.2473	TRN
CHEMBL1418716	688721	4.7	4.9331	TRN
CHEMBL1562510	688721	4.4	5.1837	TRN
CHEMBL1463024	688721	4.5	4.8785	TRN
CHEMBL1600466	688721	4.5	4.7974	TRN
CHEMBL1544687	688721	4.6	5.0499	TST
CHEMBL1609406	688721	4.5	5.1664	TRN
CHEMBL1376629	688721	6.4	4.9312	TRN
CHEMBL1471657	688721	4.9	4.8128	TRN
CHEMBL1386883	688721	4.4	5.0316	TRN
CHEMBL1537658	688721	4.7	4.7367	TST
CHEMBL1384708	688721	4.5	5.0756	TST
CHEMBL1562477	688721	4.4	5.2161	TRN
CHEMBL1481244	688721	4.7	4.789	TRN
CHEMBL1340986	688721	4.8	4.9118	TST
CHEMBL1373981	688721	6.9	5.1848	TST
CHEMBL1581059	688721	4.5	4.9434	TRN
CHEMBL1522803	688721	4.4	5.0416	TST
CHEMBL1509678	688721	5.9	5.0187	TRN
CHEMBL1391612	688721	4.7	4.6787	TRN
CHEMBL1565212	688721	4.6	5.119	TST
CHEMBL1510845	688721	4.5	4.9131	TRN
CHEMBL1490386	688721	4.7	5.1285	TRN
CHEMBL1528736	688721	5.3	4.755	TRN
CHEMBL1490013	688721	5.2	4.9985	TRN
CHEMBL1484097	688721	4.6	5.0006	TST
CHEMBL1566704	688721	4.6	4.8279	TRN
CHEMBL1370057	688721	4.8	5.1571	TST
CHEMBL1522352	688721	4.5	4.7849	TRN
CHEMBL384903	688721	4.6	5.1447	TST
CHEMBL277500	688721	6.0	5.193	TST
CHEMBL1529490	688721	4.8	5.0449	TRN
CHEMBL437450	688721	4.7	4.9114	TRN
CHEMBL1559745	688721	5.4	5.0448	TRN
CHEMBL1416858	688721	4.5	4.8841	TRN
CHEMBL1477856	688721	4.6	4.7001	TRN
CHEMBL1595300	688721	4.4	4.9932	TRN
CHEMBL16102	688721	7.0	5.2253	TRN
CHEMBL1538960	688721	5.2	5.1128	TRN
CHEMBL1496517	688721	4.7	4.9509	TRN
CHEMBL1343744	688721	5.2	4.8615	TRN
CHEMBL1535629	688721	4.4	4.8341	TRN
CHEMBL1419549	688721	4.7	4.8891	TRN
CHEMBL1303634	688721	4.7	4.7908	TRN
CHEMBL1501614	688721	4.4	5.0277	TST
CHEMBL1490957	688721	4.8	4.8379	TRN
CHEMBL1609553	688721	5.0	4.8086	TRN
CHEMBL1462331	688721	5.5	4.9187	TRN
CHEMBL1543740	688721	4.5	4.8011	TRN
CHEMBL1432038	688721	5.6	4.9824	TRN
CHEMBL1541660	688721	4.7	4.9299	TST
CHEMBL1567205	688721	4.5	4.9629	TRN
CHEMBL1497777	688721	5.1	5.0254	TST
CHEMBL1446651	688721	5.1	5.0156	TRN
CHEMBL1602112	688721	5.5	5.2254	TRN
CHEMBL1353590	688721	4.5	4.6205	TRN
CHEMBL1523544	688721	5.3	5.025	TRN
CHEMBL1466002	688721	4.6	4.8818	TRN
CHEMBL1310311	688721	4.5	4.7287	TRN
CHEMBL1357089	688721	5.2	4.9123	TRN
CHEMBL1330712	688721	4.6	5.0196	TRN
CHEMBL382541	688721	7.5003	4.8889	TRN
CHEMBL1422850	688721	4.7	4.7466	TRN
CHEMBL1612279	688721	4.7	4.8439	TST
CHEMBL1508897	688721	4.8	4.8072	TRN
CHEMBL1378726	688721	5.2	5.0344	TST
CHEMBL1481853	688721	5.4	4.775	TRN
CHEMBL1407829	688721	4.4	4.8411	TRN
CHEMBL1353231	688721	4.4	4.8182	TRN
CHEMBL1421346	688721	4.5	5.0359	TRN
CHEMBL1549342	688721	4.5	4.9163	TRN
CHEMBL1417852	688721	6.6	5.1687	TRN
CHEMBL1530565	688721	5.0	4.9401	TRN
CHEMBL1498941	688721	4.8	4.8861	TRN
CHEMBL1523254	688721	4.7	5.0432	TRN
CHEMBL1363536	688721	4.9	4.9249	TRN
CHEMBL330320	688721	6.9	5.0695	TST
CHEMBL1495197	688721	5.2	5.048	TRN
CHEMBL1370669	688721	5.4	5.0635	TST
CHEMBL1396049	688721	4.5	5.3915	TRN
CHEMBL1361955	688721	5.3	4.9455	TRN
CHEMBL1518770	688721	4.8	5.001	TRN
CHEMBL1397088	688721	5.3	5.1642	TRN
CHEMBL1540995	688721	5.3	4.9304	TRN
CHEMBL1478528	688721	5.3	5.0005	TRN
CHEMBL1609209	688721	4.6	5.0349	TRN
CHEMBL1427142	688721	4.9	4.7997	TRN
CHEMBL1430099	688721	6.1	5.0043	TRN
CHEMBL1458374	688721	4.9	4.7753	TRN
CHEMBL1362579	688721	5.4	4.8629	TRN
CHEMBL1581164	688721	4.8	4.8011	TRN
CHEMBL1483233	688721	4.6	4.907	TRN
CHEMBL1604542	688721	4.4	4.7548	TRN
CHEMBL1368554	688721	5.3	5.0189	TRN
CHEMBL1348476	688721	4.6	5.1481	TST
CHEMBL3212799	688721	4.6	5.1945	TST
CHEMBL1506445	688721	4.8	4.9348	TRN
CHEMBL1440708	688721	4.9	4.676	TRN
CHEMBL327919	688721	4.4	5.0098	TST
CHEMBL1487085	688721	5.2	4.9225	TRN
CHEMBL1505801	688721	5.3	5.0416	TRN
CHEMBL1484216	688721	4.7	4.9502	TRN
CHEMBL1623028	688721	4.6	5.1370000000000005	TST
CHEMBL1469378	688721	4.5	4.843	TRN
CHEMBL1429220	688721	4.7	4.8571	TRN
CHEMBL1557636	688721	4.6	5.0838	TRN
CHEMBL1435293	688721	5.7	5.1944	TRN
CHEMBL1583480	688721	4.6	4.9430000000000005	TST
CHEMBL1410095	688721	4.4	4.8978	TST
CHEMBL1389724	688721	5.9	4.788	TRN
CHEMBL38576	688721	4.5	4.7933	TRN
CHEMBL1602718	688721	5.0	4.8233	TRN
CHEMBL1340896	688721	4.5	4.8716	TST
CHEMBL1412133	688721	6.3	4.8234	TRN
CHEMBL1449117	688721	4.7	4.8936	TRN
CHEMBL1497762	688721	4.4	4.9678	TRN
CHEMBL1521192	688721	5.3	4.9609	TRN
CHEMBL1588598	688721	4.5	4.9609	TRN
CHEMBL1347450	688721	5.0	4.899	TRN
CHEMBL3207738	688721	4.6	4.7992	TRN
CHEMBL1503415	688721	4.5	4.9679	TST
CHEMBL1464482	688721	4.6	4.9138	TST
CHEMBL1377250	688721	4.8	4.6979	TRN
CHEMBL1338147	688721	4.5	4.7712	TRN
CHEMBL1363615	688721	4.5	4.9957	TRN
CHEMBL1314279	688721	5.7	4.8218	TRN
CHEMBL1461647	688721	4.4	5.2283	TST
CHEMBL1488663	688721	4.8	5.0558	TRN
CHEMBL1328607	688721	6.0	5.1056	TST
CHEMBL1507719	688721	4.5	4.7365	TRN
CHEMBL1525205	688721	4.6	4.9556	TRN
CHEMBL1607905	688721	4.4	5.0472	TST
CHEMBL1458198	688721	5.2	4.9841	TRN
CHEMBL1318982	688721	4.8	4.9043	TRN
CHEMBL1581377	688721	5.0	4.989	TRN
CHEMBL1350174	688721	4.4	4.9025	TRN
CHEMBL1437848	688721	5.0	4.9151	TRN
CHEMBL1612117	688721	4.7	4.9074	TRN
CHEMBL1351393	688721	4.8	5.0156	TRN
CHEMBL1403650	688721	5.7	4.8087	TRN
CHEMBL1402000	688721	4.6	4.849	TRN
CHEMBL1469635	688721	4.4	5.169	TST
CHEMBL1577916	688721	4.6	5.0417	TRN
CHEMBL1371870	688721	4.8	4.9048	TRN
CHEMBL1329645	688721	4.9	4.9518	TRN
CHEMBL1540498	688721	4.6	4.8697	TRN
CHEMBL1396010	688721	5.0	5.0025	TRN
CHEMBL1499996	688721	5.1	5.0360000000000005	TST
CHEMBL1530839	688721	5.9	4.9948	TST
CHEMBL1551321	688721	5.2	5.1412	TRN
CHEMBL1332611	688721	5.3	4.8551	TRN
CHEMBL1332486	688721	4.7	4.927	TRN
CHEMBL444309	688721	4.5	4.8529	TST
CHEMBL1348783	688721	7.0	5.0036	TST
CHEMBL1333631	688721	5.2	4.9078	TST
CHEMBL1380776	688721	5.4	4.9816	TRN
CHEMBL1363189	688721	4.5	4.6902	TRN
CHEMBL1390841	688721	5.2	4.962	TRN
CHEMBL1368497	688721	4.4	5.127000000000001	TRN
CHEMBL1609167	688721	4.8	4.8234	TRN
CHEMBL1521637	688721	4.7	4.8333	TRN
CHEMBL1438073	688721	4.6	4.702	TRN
CHEMBL1505091	688721	4.7	4.9541	TRN
CHEMBL1532651	688721	4.7	4.9585	TRN
CHEMBL1480494	688721	4.5	4.8099	TST
CHEMBL1604646	688721	4.8	4.8217	TRN
CHEMBL1363446	688721	4.8	4.8180000000000005	TRN
CHEMBL1402802	688721	4.8	5.2888	TST
CHEMBL1440905	688721	4.7	4.8625	TST
CHEMBL1521325	688721	4.8	5.0213	TST
CHEMBL1433273	688721	4.5	4.738	TRN
CHEMBL1546137	688721	4.7	4.9204	TRN
CHEMBL1390170	688721	4.9	5.0388	TST
CHEMBL1446696	688721	4.5	4.7774	TRN
CHEMBL1452881	688721	6.0	5.4083	TRN
CHEMBL1458777	688721	4.6	5.204	TST
CHEMBL45079	688721	5.0	5.1673	TST
CHEMBL1491830	688721	4.8	4.8856	TRN
CHEMBL1406161	688721	5.0	4.765	TRN
CHEMBL1563063	688721	4.5	4.914	TST
CHEMBL1364435	688721	4.6	4.9106	TRN
CHEMBL1332244	688721	4.8	4.7996	TRN
CHEMBL1447708	688721	4.4	5.2247	TST
CHEMBL1548195	688721	4.9	4.9552	TRN
CHEMBL1385946	688721	5.2	4.9679	TRN
CHEMBL1441618	688721	4.5	4.8487	TRN
CHEMBL554311	688721	5.3	5.3341	TRN
CHEMBL1429413	688721	5.2	4.8562	TRN
CHEMBL1339545	688721	5.4	4.8878	TST
CHEMBL1333711	688721	4.9	4.9608	TRN
CHEMBL1579268	688721	5.2	4.9811	TRN
CHEMBL1409252	688721	4.4	4.9844	TRN
CHEMBL1322572	688721	4.4	4.8147	TRN
CHEMBL1312793	688721	5.1	5.0446	TRN
CHEMBL1443468	688721	4.8	5.0634	TST
CHEMBL1525407	688721	5.4	5.0495	TST
CHEMBL1322757	688721	4.7	4.9082	TRN
CHEMBL1439610	688721	6.7001	4.8475	TRN
CHEMBL1502717	688721	4.5	4.813	TST
CHEMBL1454903	688721	6.0	4.9267	TRN
CHEMBL1314041	688721	5.2	5.1719	TST
CHEMBL1471303	688721	4.7	4.9164	TRN
CHEMBL1374388	688721	4.6	4.8719	TRN
CHEMBL1555132	688721	5.2	4.9778	TRN
CHEMBL1603858	688721	4.6	4.9818	TRN
CHEMBL1411672	688721	4.5	4.773	TRN
CHEMBL1531836	688721	5.2	5.0128	TRN
CHEMBL1470303	688721	5.1	5.0558	TRN
CHEMBL1345275	688721	5.3	5.1053	TRN
CHEMBL1460076	688721	5.1	5.1022	TST
CHEMBL1360650	688721	4.8	5.178999999999999	TRN
CHEMBL1524660	688721	4.4	4.7041	TRN
CHEMBL1401086	688721	5.2	4.8119	TRN
CHEMBL1490409	688721	5.5	5.0981	TRN
CHEMBL1528116	688721	5.7	4.97	TRN
CHEMBL1327534	688721	4.5	4.8489	TRN
CHEMBL1465681	688721	4.4	5.0666	TST
CHEMBL1491107	688721	5.1	4.8905	TRN
CHEMBL1385395	688721	4.6	4.9364	TRN
CHEMBL1591971	688721	4.6	4.971	TRN
CHEMBL1371633	688721	4.4	4.9204	TRN
CHEMBL1385390	688721	5.4	5.2663	TST
CHEMBL1471531	688721	5.2	4.9602	TRN
CHEMBL1422823	688721	4.6	4.9949	TRN
CHEMBL181633	688721	5.2	4.86	TST
CHEMBL1311599	688721	5.2	4.9828	TRN
CHEMBL1526030	688721	5.1	4.8399	TRN
CHEMBL1592160	688721	4.5	5.0468	TRN
CHEMBL1549993	688721	4.8	5.032	TRN
CHEMBL1336719	688721	4.7	4.8596	TRN
CHEMBL8165	688721	4.4	5.1076	TRN
CHEMBL1365104	688721	4.5	4.8521	TST
CHEMBL1512909	688721	5.9	5.226	TST
CHEMBL1390863	688721	4.8	5.0094	TST
CHEMBL1565923	688721	4.5	4.7305	TRN
CHEMBL1467730	688721	4.6	4.894	TRN
CHEMBL1577179	688721	4.7	4.8793	TRN
CHEMBL1496880	688721	5.9	4.9776	TRN
CHEMBL1332915	688721	4.6	4.9172	TRN
CHEMBL289233	688721	6.1	5.1115	TRN
CHEMBL1583293	688721	4.5	4.9481	TST
CHEMBL1305016	688721	4.4	5.2037	TRN
CHEMBL1350073	688721	5.2	4.8968	TRN
CHEMBL1394887	688721	5.2	5.1374	TRN
CHEMBL1385320	688721	5.0	4.784	TRN
CHEMBL1348641	688721	5.4	5.2292	TST
CHEMBL1599665	688721	4.7	4.8912	TRN
CHEMBL1499742	688721	4.4	4.7718	TRN
CHEMBL1462616	688721	5.2	5.0699	TRN
CHEMBL1409954	688721	5.3	4.7956	TRN
CHEMBL1561763	688721	4.5	4.8699	TRN
CHEMBL1607473	688721	5.2	4.9773	TRN
CHEMBL1419320	688721	4.7	4.7597	TRN
CHEMBL1526410	688721	4.4	5.0667	TST
CHEMBL1450252	688721	5.6	4.8609	TRN
CHEMBL1461169	688721	4.6	4.8452	TRN
CHEMBL1611866	688721	4.5	4.6972	TRN
CHEMBL1580811	688721	5.5	4.8689	TRN
CHEMBL1391326	688721	8.1024	5.1335	TRN
CHEMBL1324561	688721	5.1	4.8718	TRN
CHEMBL541229	688721	5.1	5.1002	TST
CHEMBL1499330	688721	5.1	5.1022	TRN
CHEMBL1475620	688721	5.0	5.0907	TRN
CHEMBL3191364	688721	4.5	5.138999999999999	TST
CHEMBL1334639	688721	4.6	5.0934	TST
CHEMBL1446780	688721	5.2	5.1534	TST
CHEMBL1458713	688721	4.4	5.2779	TST
CHEMBL1552294	688721	5.5	5.1442	TRN
CHEMBL16435	688721	4.9	5.0042	TRN
CHEMBL1320368	688721	4.6	4.9453	TRN
CHEMBL1526325	688721	4.8	4.7669	TRN
CHEMBL3207440	688721	4.4	4.876	TRN
CHEMBL1369940	688721	4.8	5.1021	TRN
CHEMBL1369316	688721	4.6	4.9771	TRN
CHEMBL1373648	688721	4.6	5.0381	TRN
CHEMBL1310466	688721	5.3	4.8222	TRN
CHEMBL1336166	688721	4.6	4.9672	TRN
CHEMBL1454052	688721	5.0	5.0773	TRN
CHEMBL1563391	688721	5.3	4.9414	TRN
CHEMBL21260	688721	6.0	5.0961	TST
CHEMBL1321919	688721	5.4	5.1386	TST
CHEMBL1537779	688721	4.5	4.8067	TRN
CHEMBL1610686	688721	5.2	4.883	TRN
CHEMBL1450313	688721	5.2	4.9805	TRN
CHEMBL1578622	688721	4.5	4.958	TST
CHEMBL1372318	688721	4.6	4.888	TRN
CHEMBL1335213	688721	5.0	5.0266	TRN
CHEMBL1322500	688721	4.6	5.1015	TST
CHEMBL1603744	688721	5.2	4.8197	TRN
CHEMBL1499097	688721	7.8013	4.8788	TST
CHEMBL1364976	688721	5.9	5.1737	TST
CHEMBL1425842	688721	5.4	4.8975	TST
CHEMBL1299942	688721	4.4	4.817	TRN
CHEMBL1580282	688721	5.1	4.8991	TRN
CHEMBL1575442	688721	4.4	4.8203	TST
CHEMBL1429242	688721	5.1	4.667	TRN
CHEMBL1255648	688721	5.3	4.8638	TRN
CHEMBL1362206	688721	4.6	4.9329	TRN
CHEMBL1526215	688721	4.4	4.8238	TRN
CHEMBL1490659	688721	5.3	4.9541	TST
CHEMBL1435235	688721	4.8	5.0734	TRN
CHEMBL313493	688721	4.7	5.1803	TST
CHEMBL1607984	688721	4.5	5.1035	TRN
CHEMBL1422852	688721	5.6	4.9853	TRN
CHEMBL1509861	688721	4.5	4.8414	TRN
CHEMBL1337740	688721	6.0	4.8633	TST
CHEMBL1336503	688721	4.4	4.8808	TRN
CHEMBL1566378	688721	4.6	4.8782	TRN
CHEMBL1183	688721	4.9	5.2344	TST
CHEMBL1299291	688721	4.4	4.7672	TRN
CHEMBL1423860	688721	4.5	5.1342	TST
CHEMBL1586738	688721	4.5	4.746	TRN
CHEMBL1380881	688721	4.8	4.758	TRN
CHEMBL1533461	688721	4.5	4.7410000000000005	TRN
CHEMBL1608513	688721	4.8	4.7732	TRN
CHEMBL1478447	688721	4.5	5.0242	TRN
CHEMBL1489067	688721	4.6	5.2437	TRN
CHEMBL1574446	688721	5.3	4.9851	TST
CHEMBL1550141	688721	4.5	5.0519	TST
CHEMBL1538485	688721	4.9	4.945	TRN
CHEMBL1507882	688721	4.4	4.8974	TST
CHEMBL77456	688721	5.0	5.0168	TST
CHEMBL1584001	688721	4.5	4.9568	TRN
CHEMBL1303712	688721	4.4	5.0152	TRN
CHEMBL1567179	688721	4.4	4.9030000000000005	TRN
CHEMBL1502290	688721	4.4	4.7564	TRN
CHEMBL1603672	688721	4.8	4.8327	TRN
CHEMBL1485744	688721	4.5	4.9103	TRN
CHEMBL1578861	688721	4.7	4.9498	TRN
CHEMBL1462076	688721	5.1	5.0867	TRN
CHEMBL1442367	688721	4.6	5.0635	TRN
CHEMBL1486652	688721	5.4	4.973	TRN
CHEMBL1441883	688721	4.6	4.8633	TRN
CHEMBL1393449	688721	5.2	4.8791	TRN
CHEMBL1568916	688721	4.5	4.8435	TRN
CHEMBL1334442	688721	4.9	4.9205	TRN
CHEMBL1483763	688721	4.6	5.096	TST
CHEMBL1392171	688721	5.5	4.9494	TRN
CHEMBL1322883	688721	4.6	4.942	TRN
CHEMBL1531643	688721	4.6	4.7819	TRN
CHEMBL8918	688721	5.4	5.0163	TRN
CHEMBL1335245	688721	4.7	5.1918	TRN
CHEMBL1453158	688721	5.2	4.8771	TRN
CHEMBL1422314	688721	5.3	4.832	TRN
CHEMBL1366433	688721	4.4	4.9917	TRN
CHEMBL1321807	688721	5.2	5.2283	TST
CHEMBL1611300	688721	4.8	4.8107	TRN
CHEMBL1372808	688721	4.5	4.8976	TST
CHEMBL1603491	688721	4.4	4.8986	TRN
CHEMBL3190774	688721	4.8	4.8105	TRN
CHEMBL1402122	688721	5.6	4.9312	TRN
CHEMBL1307845	688721	4.8	4.9106	TRN
CHEMBL1435604	688721	5.3	5.1029	TRN
CHEMBL1414453	688721	5.0	4.7412	TRN
CHEMBL1349707	688721	5.1	5.21	TRN
CHEMBL1573636	688721	5.4	4.9326	TRN
CHEMBL1315417	688721	4.4	4.9956	TST
CHEMBL1600483	688721	4.7	5.2114	TST
CHEMBL1317950	688721	4.8	4.902	TRN
CHEMBL1303178	688721	5.2	4.8171	TRN
CHEMBL1555208	688721	4.8	5.0889999999999995	TRN
CHEMBL1328248	688721	4.8	4.8449	TRN
CHEMBL1511081	688721	5.1	5.0291	TRN
CHEMBL1519579	688721	4.9	4.9594	TST
CHEMBL1305316	688721	4.4	4.9558	TRN
CHEMBL1255655	688721	4.5	5.1048	TST
CHEMBL1390759	688721	4.5	4.9352	TRN
CHEMBL1589856	688721	4.9	4.9649	TRN
CHEMBL1479825	688721	4.8	4.9097	TRN
CHEMBL1437950	688721	4.5	4.896	TRN
CHEMBL1577388	688721	4.7	4.9483	TRN
CHEMBL1468895	688721	4.4	5.0425	TST
CHEMBL1399338	688721	4.6	4.99	TRN
CHEMBL1347808	688721	4.8	4.9069	TRN
CHEMBL1557427	688721	4.4	4.878	TRN
CHEMBL1454682	688721	4.8	4.9386	TRN
CHEMBL1499005	688721	5.1	4.7631	TRN
CHEMBL1439567	688721	4.9	4.9736	TRN
CHEMBL1352833	688721	4.4	4.8914	TRN
CHEMBL1578022	688721	4.4	4.7707	TRN
CHEMBL1324739	688721	4.6	4.832	TRN
CHEMBL1578260	688721	4.4	4.9308	TST
CHEMBL1393074	688721	4.6	4.9097	TST
CHEMBL1965461	688721	4.8	4.8217	TST
CHEMBL1331242	688721	4.6	5.0222	TRN
CHEMBL1337775	688721	5.5	5.0007	TST
CHEMBL1547232	688721	4.8	4.8221	TST
CHEMBL1431235	688721	4.8	4.6930000000000005	TRN
CHEMBL1504538	688721	4.4	4.9055	TRN
CHEMBL1389412	688721	4.5	5.0619	TST
CHEMBL1325463	688721	4.4	4.9141	TRN
CHEMBL1527380	688721	5.0	4.8451	TRN
CHEMBL1509064	688721	4.8	5.1771	TST
CHEMBL1528337	688721	4.4	5.0506	TRN
CHEMBL1454055	688721	4.6	4.8423	TRN
CHEMBL1453505	688721	4.6	4.9171	TST
CHEMBL1313394	688721	5.2	5.0192	TST
CHEMBL1395882	688721	4.8	5.1098	TRN
CHEMBL3213894	688721	5.1	5.1738	TRN
CHEMBL1491130	688721	4.8	4.836	TRN
CHEMBL1369169	688721	5.4	5.0048	TST
CHEMBL1490412	688721	4.6	4.9168	TRN
CHEMBL1358462	688721	4.8	5.1259	TRN
CHEMBL1575830	688721	4.7	4.7013	TRN
CHEMBL1572988	688721	5.2	5.2943	TRN
CHEMBL1566147	688721	4.6	5.1219	TRN
CHEMBL122270	688721	5.2	5.0662	TST
CHEMBL1548568	688721	5.2	4.846	TST
CHEMBL1608752	688721	4.5	4.8457	TRN
CHEMBL1374644	688721	5.1	4.725	TRN
CHEMBL1299701	688721	4.6	4.9609	TRN
CHEMBL1450333	688721	4.6	5.0538	TST
CHEMBL1581898	688721	5.4	4.9149	TRN
CHEMBL1525320	688721	6.1	4.8614	TST
CHEMBL1415883	688721	4.5	4.771	TRN
CHEMBL1305663	688721	5.1	5.0077	TST
CHEMBL1370495	688721	4.5	4.9079	TST
CHEMBL1196026	688721	4.8	5.0706	TST
CHEMBL1462696	688721	4.5	4.7598	TRN
CHEMBL1504052	688721	5.6	4.9452	TRN
CHEMBL1557857	688721	4.6	4.837	TRN
CHEMBL1561876	688721	5.0	5.2781	TST
CHEMBL1353065	688721	4.8	4.803999999999999	TRN
CHEMBL1456650	688721	4.5	4.7474	TRN
CHEMBL1573374	688721	4.5	4.8251	TRN
CHEMBL1486808	688721	6.0	5.0912	TRN
CHEMBL1572608	688721	4.6	4.9741	TST
CHEMBL1383379	688721	6.8	4.8467	TRN
CHEMBL1394020	688721	5.0	4.9627	TRN
CHEMBL1585000	688721	4.4	4.9309	TRN
CHEMBL1410702	688721	4.4	5.1727	TST
CHEMBL1484774	688721	4.5	5.0461	TST
CHEMBL1529024	688721	5.3	4.8267	TRN
CHEMBL1505650	688721	4.5	5.1423	TST
CHEMBL1446542	688721	5.0	4.9403	TRN
CHEMBL84963	688721	6.3	4.957	TST
CHEMBL1577717	688721	5.2	5.1051	TRN
CHEMBL1444266	688721	4.9	5.0167	TRN
CHEMBL1330219	688721	4.6	4.9292	TRN
CHEMBL1362994	688721	5.1	4.7139	TST
CHEMBL1508316	688721	5.5	4.7651	TRN
CHEMBL1578490	688721	4.8	4.897	TRN
CHEMBL1611820	688721	6.0	5.1558	TRN
CHEMBL1547645	688721	4.6	5.0247	TRN
CHEMBL1442312	688721	4.6	4.893	TRN
CHEMBL1309955	688721	4.4	4.9454	TRN
CHEMBL1493835	688721	4.5	5.3021	TST
CHEMBL1412517	688721	5.2	5.056	TST
CHEMBL1344130	688721	5.5	4.9929	TRN
CHEMBL1609067	688721	4.5	4.9168	TRN
CHEMBL171064	688721	4.5	5.1889	TST
CHEMBL1556843	688721	5.0	4.7925	TRN
CHEMBL1453216	688721	4.7	5.135	TRN
CHEMBL1429011	688721	4.4	4.6952	TRN
CHEMBL1471400	688721	6.0	4.9681	TST
CHEMBL1304639	688721	4.6	4.9747	TRN
CHEMBL1449350	688721	4.4	4.958	TRN
CHEMBL1443012	688721	4.6	4.9032	TRN
CHEMBL1597960	688721	5.8	4.8119	TRN
CHEMBL1495008	688721	5.5	4.8095	TST
CHEMBL1417270	688721	4.6	5.0362	TRN
CHEMBL1525237	688721	7.4001	5.1331	TST
CHEMBL1460105	688721	5.0	4.8689	TRN
CHEMBL1358950	688721	4.9	4.6743	TRN
CHEMBL3196267	688721	5.3	4.8704	TRN
CHEMBL1372330	688721	6.0	5.0206	TRN
CHEMBL1603393	688721	4.5	5.2564	TRN
CHEMBL1377189	688721	4.8	5.1656	TST
CHEMBL1509967	688721	4.5	4.7594	TRN
CHEMBL1577502	688721	4.9	4.9637	TST
CHEMBL1336489	688721	4.4	4.8633	TRN
CHEMBL116600	688721	5.1	5.2689	TRN
CHEMBL1574813	688721	4.6	4.9316	TRN
CHEMBL1413382	688721	5.0	4.8796	TRN
CHEMBL1333774	688721	4.7	4.9346	TRN
CHEMBL1420172	688721	4.8	4.6852	TRN
CHEMBL1556152	688721	4.6	4.9485	TST
CHEMBL1400452	688721	4.6	4.9599	TST
CHEMBL1452644	688721	5.5	4.8478	TST
CHEMBL1360448	688721	5.0	4.8037	TRN
CHEMBL1365911	688721	4.5	5.0385	TRN
CHEMBL1388839	688721	5.3	4.8299	TRN
CHEMBL1529470	688721	4.5	5.0269	TRN
CHEMBL1463288	688721	4.6	4.843	TRN
CHEMBL1449909	688721	5.8	4.8562	TST
CHEMBL1599779	688721	4.5	5.0375	TRN
CHEMBL1487400	688721	4.8	4.9934	TRN
CHEMBL1320607	688721	4.9	4.9018	TRN
CHEMBL295337	688721	5.5	5.1968	TRN
CHEMBL1351703	688721	5.2	5.211	TRN
CHEMBL1574534	688721	4.8	5.126	TRN
CHEMBL1570373	688721	4.8	4.7618	TRN
CHEMBL1443125	688721	5.1	5.2501	TST
CHEMBL60851	688721	5.3	5.3454	TST
CHEMBL1549692	688721	4.6	4.9429	TST
CHEMBL1306110	688721	4.8	4.9283	TRN
CHEMBL1539450	688721	4.4	5.0736	TST
CHEMBL1352262	688721	7.699	5.0466	TRN
CHEMBL1390484	688721	4.4	5.14	TST
CHEMBL1537491	688721	5.1	5.0578	TST
CHEMBL1454850	688721	4.6	4.955	TRN
CHEMBL2373281	688721	5.1	5.1204	TST
CHEMBL1302390	688721	5.0	5.0052	TRN
CHEMBL1466669	688721	6.1	4.9554	TST
CHEMBL1374152	688721	4.4	5.1037	TRN
CHEMBL1522687	688721	4.8	4.7726	TRN
CHEMBL1531513	688721	5.0	4.9859	TRN
CHEMBL1315939	688721	4.8	5.1392	TST
CHEMBL1528712	688721	5.7	4.9704	TRN
CHEMBL1577182	688721	4.8	4.7551	TRN
CHEMBL1370533	688721	4.5	4.9016	TRN
CHEMBL1454146	688721	5.4	5.0158	TRN
CHEMBL1564794	688721	5.2	5.0522	TRN
CHEMBL1486698	688721	4.4	4.8554	TRN
CHEMBL1350094	688721	5.0	4.9656	TRN
CHEMBL1361840	688721	4.9	4.9726	TRN
CHEMBL1583061	688721	5.5	5.0159	TRN
CHEMBL1601019	688721	4.7	5.0986	TRN
CHEMBL1331504	688721	5.2	4.9024	TRN
CHEMBL1458209	688721	4.8	4.8838	TRN
CHEMBL1443380	688721	4.5	4.9705	TRN
CHEMBL1417865	688721	4.9	5.1732	TST
CHEMBL1559765	688721	4.5	4.9110000000000005	TST
CHEMBL1552753	688721	5.4	5.0761	TRN
CHEMBL1512602	688721	7.4001	5.3211	TRN
CHEMBL1475377	688721	4.7	5.1405	TRN
CHEMBL1477600	688721	4.6	4.8066	TRN
CHEMBL1599370	688721	4.6	4.9409	TST
CHEMBL1585876	688721	5.9	5.0589	TST
CHEMBL1526750	688721	4.6	4.8314	TST
CHEMBL1575570	688721	4.7	4.812	TRN
CHEMBL1363385	688721	5.3	4.8627	TRN
CHEMBL1340103	688721	5.3	4.8129	TST
CHEMBL1536819	688721	5.1	4.8032	TRN
CHEMBL1608542	688721	4.5	4.8652	TRN
CHEMBL1470796	688721	5.0	4.7744	TST
CHEMBL1366590	688721	5.4	5.1097	TRN
CHEMBL1518538	688721	5.1	5.0649	TST
CHEMBL1569363	688721	6.1	5.056	TRN
CHEMBL1496315	688721	4.8	4.9901	TRN
CHEMBL1404793	688721	5.3	4.9904	TST
CHEMBL1560914	688721	4.8	4.8519	TRN
CHEMBL1505564	688721	4.9	4.8156	TRN
CHEMBL1378764	688721	5.6	5.1369	TRN
CHEMBL1312343	688721	4.4	4.7795	TRN
CHEMBL16200	688721	6.9	5.0091	TST
CHEMBL1488115	688721	4.7	4.9535	TRN
CHEMBL1497897	688721	4.5	4.7706	TRN
CHEMBL1377686	688721	5.3	5.0464	TRN
CHEMBL3208302	688721	4.5	4.936	TRN
CHEMBL1483878	688721	4.8	5.0786	TST
CHEMBL1579151	688721	5.6	4.8613	TRN
CHEMBL1443200	688721	4.5	4.8241	TRN
CHEMBL1458885	688721	5.0	4.9108	TRN
CHEMBL1494205	688721	6.1	4.859	TRN
CHEMBL1313190	688721	4.8	4.9716	TRN
CHEMBL1504797	688721	5.0	4.7613	TRN
CHEMBL1390986	688721	5.4	4.8593	TRN
CHEMBL15897	688721	5.2	5.1548	TRN
CHEMBL1482759	688721	5.8	5.172000000000001	TRN
CHEMBL1392879	688721	4.9	4.6929	TRN
CHEMBL1525504	688721	4.7	5.0534	TRN
CHEMBL1359102	688721	4.5	4.8348	TRN
CHEMBL1357551	688721	5.1	5.0072	TRN
CHEMBL1347645	688721	4.6	4.9172	TRN
CHEMBL1390086	688721	4.5	4.8098	TRN
CHEMBL1550476	688721	5.5	4.9349	TRN
CHEMBL1549470	688721	5.2	5.0392	TRN
CHEMBL1585481	688721	4.5	4.9491	TST
CHEMBL1402406	688721	4.5	4.9444	TST
CHEMBL338743	688721	5.2	5.3451	TST
CHEMBL1458225	688721	4.9	4.7014	TRN
CHEMBL493698	688721	4.8	4.848	TRN
CHEMBL1516028	688721	4.5	4.91	TRN
CHEMBL1302584	688721	4.8	4.9298	TRN
CHEMBL1372200	688721	5.1	5.0214	TST
CHEMBL1413240	688721	4.5	4.8991	TRN
CHEMBL1601630	688721	5.2	5.1636	TRN
CHEMBL1412094	688721	4.5	4.8318	TRN
CHEMBL1537094	688721	4.4	5.1267	TRN
CHEMBL1424395	688721	4.6	4.8818	TRN
CHEMBL1577864	688721	4.4	4.8383	TRN
CHEMBL3190407	688721	5.9	5.0384	TRN
CHEMBL15712	688721	7.5003	5.2925	TRN
CHEMBL1538976	688721	4.5	4.7844	TRN
CHEMBL1545920	688721	5.0	5.024	TRN
CHEMBL41794	688721	4.7	5.0724	TRN
CHEMBL1506872	688721	5.3	4.9264	TST
CHEMBL3211086	688721	4.8	5.0031	TRN
CHEMBL1566752	688721	4.6	4.8518	TST
CHEMBL1539084	688721	4.5	4.8401	TST
CHEMBL1457199	688721	4.7	4.9464	TRN
CHEMBL1455273	688721	5.3	4.8472	TST
CHEMBL1539788	688721	5.5	4.7995	TRN
CHEMBL1326366	688721	5.4	4.8989	TRN
CHEMBL1325766	688721	5.7	4.9533	TRN
CHEMBL1311758	688721	4.6	4.9594	TRN
CHEMBL1563909	688721	4.4	4.7515	TRN
CHEMBL1453160	688721	4.9	4.7218	TST
CHEMBL3212348	688721	5.0	4.8552	TST
CHEMBL1425887	688721	4.5	4.8613	TRN
CHEMBL1530123	688721	4.8	4.97	TRN
CHEMBL1346587	688721	6.1	4.8342	TST
CHEMBL1326154	688721	4.7	5.0038	TRN
CHEMBL1445500	688721	4.8	4.7516	TRN
CHEMBL1399652	688721	5.9	5.118	TRN
CHEMBL1330137	688721	5.2	5.0028	TRN
CHEMBL1309404	688721	5.4	4.9122	TST
CHEMBL1532681	688721	4.9	4.9648	TRN
CHEMBL490913	688721	4.5	5.0394	TRN
CHEMBL1354281	688721	5.0	5.1905	TRN
CHEMBL1501158	688721	5.5	4.8566	TRN
CHEMBL1318909	688721	4.4	4.9494	TRN
CHEMBL1605688	688721	4.8	4.9136	TRN
CHEMBL1453510	688721	5.7	4.8691	TRN
CHEMBL1360349	688721	5.2	4.9595	TST
CHEMBL1481323	688721	5.4	4.8634	TRN
CHEMBL1352360	688721	6.8	4.9431	TRN
CHEMBL1583517	688721	4.6	4.9953	TST
CHEMBL1537155	688721	5.1	5.0093	TST
CHEMBL275084	688721	4.9	5.0482	TST
CHEMBL1609459	688721	4.9	5.188	TST
CHEMBL1590857	688721	4.6	4.9476	TRN
CHEMBL1348638	688721	4.9	4.882	TRN
CHEMBL1330302	688721	4.4	4.8415	TRN
CHEMBL1346609	688721	4.6	4.7656	TRN
CHEMBL1490103	688721	5.3	4.7609	TST
CHEMBL1479224	688721	4.7	4.8087	TRN
CHEMBL1446827	688721	4.4	4.9286	TRN
CHEMBL516702	688721	4.8	5.2513	TST
CHEMBL1308582	688721	4.7	5.0725	TRN
CHEMBL1550356	688721	4.8	4.9517	TRN
CHEMBL14090	688721	4.5	5.3191	TST
CHEMBL1377730	688721	5.1	4.909	TRN
CHEMBL1410636	688721	4.4	4.7471	TRN
CHEMBL1409445	688721	4.9	5.164	TRN
CHEMBL1597718	688721	4.5	5.0775	TRN
CHEMBL1569522	688721	4.7	4.9001	TRN
CHEMBL1568579	688721	4.6	4.939	TRN
CHEMBL1504663	688721	4.5	5.3038	TRN
CHEMBL1466769	688721	4.7	4.8632	TST
CHEMBL1603994	688721	5.0	5.0168	TST
CHEMBL1476741	688721	4.4	4.8765	TRN
CHEMBL1592584	688721	5.9	5.292000000000001	TRN
CHEMBL1323414	688721	4.6	5.002	TST
CHEMBL1553498	688721	4.5	5.059	TRN
CHEMBL1479807	688721	4.5	4.843999999999999	TRN
CHEMBL1538927	688721	4.8	4.9442	TRN
CHEMBL1519870	688721	4.6	4.7927	TRN
CHEMBL1488598	688721	4.5	4.7697	TRN
CHEMBL1414994	688721	4.6	4.9864	TST
CHEMBL1410437	688721	4.4	4.6751	TST
CHEMBL1603208	688721	4.5	4.9487	TRN
CHEMBL1386928	688721	5.5	4.8698	TRN
CHEMBL318275	688721	7.0	5.1591	TRN
CHEMBL1351825	688721	6.0	4.9107	TST
CHEMBL1471681	688721	4.7	4.8176	TST
CHEMBL1335675	688721	5.0	4.8194	TRN
CHEMBL1456116	688721	4.4	4.9388	TST
CHEMBL1412695	688721	4.5	4.9478	TRN
CHEMBL1373071	688721	4.8	5.1006	TRN
CHEMBL1589619	688721	4.6	4.9813	TRN
CHEMBL1533166	688721	4.6	4.9667	TRN
CHEMBL1367075	688721	4.5	4.9933	TRN
CHEMBL606474	688721	4.6	4.967	TRN
CHEMBL1366537	688721	4.5	4.6575	TRN
CHEMBL1422296	688721	6.8	5.2196	TST
CHEMBL1374478	688721	5.2	4.7554	TRN
CHEMBL1333882	688721	4.4	4.8634	TST
CHEMBL1412276	688721	5.1	5.0914	TRN
CHEMBL1415585	688721	4.4	4.6955	TRN
CHEMBL1320417	688721	4.6	5.0177	TRN
CHEMBL1411081	688721	6.0	5.1082	TRN
CHEMBL1325614	688721	5.1	4.9867	TRN
CHEMBL1517197	688721	6.4	4.8516	TRN
CHEMBL1358934	688721	4.4	4.8883	TRN
CHEMBL1443735	688721	6.8	4.9899	TST
CHEMBL1388603	688721	4.8	4.816	TRN
CHEMBL1318796	688721	4.8	4.8319	TRN
CHEMBL1319794	688721	4.8	4.9603	TRN
CHEMBL539906	688721	4.5	4.9976	TST
CHEMBL1539023	688721	5.0	5.0205	TST
CHEMBL1334238	688721	4.8	4.8378	TRN
CHEMBL1461578	688721	4.6	4.8214	TRN
CHEMBL1537910	688721	5.5	5.0622	TST
CHEMBL1561449	688721	4.4	5.1599	TST
CHEMBL1532342	688721	4.6	4.8822	TRN
CHEMBL1546733	688721	4.6	5.0014	TRN
CHEMBL1581477	688721	4.6	4.904	TRN
CHEMBL1317884	688721	5.5	5.1855	TRN
CHEMBL3209714	688721	4.4	5.2911	TST
CHEMBL1551749	688721	6.1	5.1207	TRN
CHEMBL1405054	688721	4.9	4.9252	TRN
CHEMBL1545129	688721	4.5	4.7703	TRN
CHEMBL1548335	688721	4.6	4.954	TRN
CHEMBL1489367	688721	4.5	5.0179	TRN
CHEMBL1407692	688721	4.4	4.8196	TST
CHEMBL1348426	688721	5.2	5.073	TST
CHEMBL1550690	688721	4.7	4.9394	TRN
CHEMBL1499888	688721	6.5	4.8992	TST
CHEMBL1441688	688721	5.5	4.8238	TRN
CHEMBL1411108	688721	4.5	5.0704	TRN
CHEMBL1480968	688721	5.1	4.8777	TRN
CHEMBL1330047	688721	5.1	4.7424	TRN
CHEMBL1492818	688721	5.0	5.0121	TRN
CHEMBL1377449	688721	4.4	5.0409	TRN
CHEMBL1559686	688721	4.4	4.7962	TRN
CHEMBL1376935	688721	4.5	4.8359	TRN
CHEMBL1255837	688721	6.0	5.0803	TST
CHEMBL1390786	688721	4.6	4.9085	TRN
CHEMBL1312458	688721	4.8	4.9471	TRN
CHEMBL1595247	688721	4.7	4.8469	TRN
CHEMBL1410094	688721	5.5	4.896	TRN
CHEMBL3209084	688721	7.0	5.1533	TRN
CHEMBL1397257	688721	4.6	5.1173	TRN
CHEMBL1516411	688721	4.5	4.9847	TRN
CHEMBL442565	688721	5.2	5.1248	TST
CHEMBL1320203	688721	4.4	4.8715	TRN
CHEMBL1345802	688721	4.8	4.9766	TRN
CHEMBL1433704	688721	5.5	5.1774	TRN
CHEMBL1445123	688721	5.1	4.828	TRN
CHEMBL1431312	688721	4.6	5.0862	TRN
CHEMBL1540100	688721	5.4	4.7878	TRN
CHEMBL1559279	688721	6.0	5.2341	TRN
CHEMBL1578129	688721	4.8	4.9434	TRN
CHEMBL1539072	688721	4.7	4.7792	TRN
CHEMBL1352430	688721	5.2	4.7816	TRN
CHEMBL1447444	688721	4.9	4.8307	TRN
CHEMBL1566318	688721	4.4	4.9601	TRN
CHEMBL1406590	688721	4.6	4.986000000000001	TST
CHEMBL1605767	688721	4.9	4.7962	TRN
CHEMBL1470715	688721	4.6	4.9282	TRN
CHEMBL1518629	688721	4.5	4.6652	TRN
CHEMBL1419739	688721	5.4	5.1308	TRN
CHEMBL1471912	688721	4.8	4.7701	TRN
CHEMBL1608385	688721	5.4	4.7569	TRN
CHEMBL1545166	688721	4.7	4.7535	TST
CHEMBL306764	688721	4.9	4.8494	TST
CHEMBL1446407	688721	5.2	4.9345	TRN
CHEMBL1497202	688721	4.6	4.9042	TRN
CHEMBL1368695	688721	4.4	4.7805	TRN
CHEMBL1477870	688721	4.8	4.8485	TRN
CHEMBL1346739	688721	5.1	4.9229	TRN
CHEMBL1603394	688721	5.8	5.1494	TRN
CHEMBL1312126	688721	6.2	4.9575	TRN
CHEMBL1487735	688721	4.4	5.1806	TRN
CHEMBL1320931	688721	4.5	5.1604	TST
CHEMBL3210221	688721	4.4	4.9796	TST
CHEMBL1471573	688721	7.0	4.9258	TRN
CHEMBL1315700	688721	5.5	5.0181	TRN
CHEMBL1408644	688721	5.5	4.8211	TST
CHEMBL1354100	688721	4.5	4.9131	TRN
CHEMBL1408322	688721	4.6	4.928	TRN
CHEMBL1608220	688721	4.6	4.7662	TRN
CHEMBL1389979	688721	5.5	4.9246	TST
CHEMBL1368396	688721	4.4	4.7928	TRN
CHEMBL1454751	688721	4.8	5.2226	TRN
CHEMBL1307167	688721	5.2	4.8547	TRN
CHEMBL1506570	688721	4.5	4.8568	TRN
CHEMBL1417800	688721	4.6	5.0722	TST
CHEMBL1479046	688721	5.2	4.9698	TRN
CHEMBL1604556	688721	5.2	4.7861	TRN
CHEMBL1607099	688721	4.8	4.768	TRN
CHEMBL1484081	688721	4.8	4.7494	TRN
CHEMBL1401859	688721	4.6	4.8967	TRN
CHEMBL1420563	688721	4.5	4.9207	TRN
CHEMBL1300658	688721	5.8	4.7468	TRN
CHEMBL3209285	688721	5.5	4.9068	TST
CHEMBL1351965	688721	4.5	4.6796	TRN
CHEMBL1506458	688721	4.7	4.9812	TRN
CHEMBL1324415	688721	4.7	4.803999999999999	TRN
CHEMBL1498283	688721	4.4	4.9071	TRN
CHEMBL1352447	688721	4.5	4.9773	TRN
CHEMBL1374687	688721	4.7	4.9395	TST
CHEMBL1611789	688721	5.0	5.0836	TRN
CHEMBL1468932	688721	4.7	5.0538	TST
CHEMBL1330877	688721	6.4	4.9913	TRN
CHEMBL1488668	688721	4.4	5.0662	TRN
CHEMBL1467877	688721	4.6	4.8377	TRN
CHEMBL1411438	688721	5.6	5.0768	TRN
CHEMBL1417726	688721	4.5	4.9445	TRN
CHEMBL1383035	688721	4.7	4.9309	TST
CHEMBL1594330	688721	5.2	5.0374	TRN
CHEMBL1370445	688721	4.8	4.8425	TRN
CHEMBL1482597	688721	4.7	4.9213	TRN
CHEMBL1546620	688721	4.6	4.8537	TRN
CHEMBL1457981	688721	4.4	4.9193	TRN
CHEMBL1583467	688721	8.2007	4.8501	TRN
CHEMBL1321863	688721	6.2	4.9318	TRN
CHEMBL1376242	688721	4.4	5.1644	TRN
CHEMBL1419704	688721	5.9	5.1893	TST
CHEMBL1523579	688721	4.7	5.0001	TRN
CHEMBL1444271	688721	4.6	4.8161	TST
CHEMBL1568722	688721	4.4	4.8297	TST
CHEMBL1563143	688721	4.9	4.973	TRN
CHEMBL1442580	688721	5.4	4.8033	TRN
CHEMBL1582006	688721	4.9	4.8568	TRN
CHEMBL1552953	688721	5.7	4.9959	TST
CHEMBL1360748	688721	4.5	4.8532	TST
CHEMBL1393143	688721	4.7	4.8839999999999995	TRN
CHEMBL1529692	688721	5.2	4.9363	TRN
CHEMBL1383270	688721	5.5	5.176	TRN
CHEMBL1380424	688721	4.4	5.0519	TRN
CHEMBL1611216	688721	4.4	4.9637	TST
CHEMBL1351456	688721	5.3	5.0335	TST
CHEMBL1421118	688721	4.5	4.9166	TRN
CHEMBL2001481	688721	4.6	4.931	TST
CHEMBL600342	688721	4.4	4.8529	TRN
CHEMBL1328745	688721	4.5	4.7899	TRN
CHEMBL1548237	688721	5.9	5.0448	TRN
CHEMBL1563090	688721	4.8	4.8549	TRN
CHEMBL1343424	688721	4.8	4.8058	TRN
CHEMBL1496744	688721	5.5	5.1638	TRN
CHEMBL1596984	688721	4.6	4.8451	TRN
CHEMBL3193247	688721	4.5	4.8869	TRN
CHEMBL1396374	688721	5.5	4.7878	TRN
CHEMBL1489438	688721	4.4	5.0253	TRN
CHEMBL1489891	688721	4.5	4.9046	TRN
CHEMBL1300359	688721	4.5	4.8418	TRN
CHEMBL1546483	688721	4.4	4.9513	TRN
CHEMBL1571568	688721	6.8	4.8981	TRN
CHEMBL1598028	688721	4.6	4.9668	TRN
CHEMBL1441012	688721	6.1	5.1682	TRN
CHEMBL1352703	688721	4.4	4.7661	TRN
CHEMBL3207615	688721	4.7	4.9443	TST
CHEMBL1346967	688721	4.6	4.9035	TRN
CHEMBL1489374	688721	4.4	4.9765	TRN
CHEMBL1566213	688721	4.4	5.1521	TRN
CHEMBL1596209	688721	5.5	4.9077	TRN
CHEMBL1359105	688721	5.4	4.9486	TRN
CHEMBL1464513	688721	4.5	5.1167	TRN
CHEMBL1370155	688721	4.6	4.9048	TRN
CHEMBL1565048	688721	4.9	4.8278	TRN
CHEMBL1370498	688721	4.6	4.6607	TRN
CHEMBL1378365	688721	4.5	5.0732	TRN
CHEMBL1359713	688721	4.9	5.0077	TRN
CHEMBL1362939	688721	4.5	4.8583	TRN
CHEMBL1343646	688721	5.2	4.9792	TRN
CHEMBL1546372	688721	4.6	4.6349	TRN
CHEMBL1366586	688721	4.8	5.1954	TRN
CHEMBL1500640	688721	4.9	4.7624	TRN
CHEMBL1558167	688721	4.4	4.8239	TRN
CHEMBL1502400	688721	4.4	4.9404	TRN
CHEMBL1423539	688721	5.2	4.8454	TRN
CHEMBL1512780	688721	4.5	5.0844	TRN
CHEMBL1455269	688721	4.6	4.8753	TRN
CHEMBL1583040	688721	5.8	4.9606	TRN
CHEMBL1449018	688721	5.3	5.0942	TRN
CHEMBL1615433	688721	5.1	5.1454	TRN
CHEMBL1565645	688721	4.6	4.8079	TRN
CHEMBL1473523	688721	4.8	5.2629	TST
CHEMBL1494386	688721	4.5	4.9626	TRN
CHEMBL1430687	688721	5.0	4.833	TRN
CHEMBL1345798	688721	4.6	4.9996	TRN
CHEMBL492267	688721	4.4	4.9334	TST
CHEMBL1515975	688721	4.7	5.0936	TRN
CHEMBL1502203	688721	4.7	4.9316	TST
CHEMBL1368942	688721	5.8	5.1163	TRN
CHEMBL1406820	688721	6.5	4.8576	TRN
CHEMBL1523780	688721	4.5	4.8308	TRN
CHEMBL1331593	688721	4.6	4.9415	TRN
CHEMBL448841	688721	4.5	4.8878	TST
CHEMBL1395226	688721	5.1	5.2708	TRN
CHEMBL1602993	688721	5.5	4.8116	TRN
CHEMBL1565681	688721	4.5	4.9486	TRN
CHEMBL1594935	688721	5.2	5.337999999999999	TST
CHEMBL1483759	688721	4.6	4.9597	TST
CHEMBL1331525	688721	6.8	4.9601	TRN
CHEMBL1434111	688721	6.0	5.1797	TRN
CHEMBL1427864	688721	4.5	5.0202	TST
CHEMBL1415950	688721	5.0	4.9239999999999995	TRN
CHEMBL1448275	688721	4.6	4.7781	TRN
CHEMBL1611622	688721	4.8	4.8625	TRN
CHEMBL1497927	688721	4.4	4.8546	TRN
CHEMBL1305755	688721	5.0	5.0857	TST
CHEMBL1419723	688721	4.4	4.8377	TRN
CHEMBL1365949	688721	4.4	4.9844	TRN
CHEMBL1589056	688721	5.4	4.8853	TST
CHEMBL1256362	688721	4.4	5.2702	TST
CHEMBL1236872	688721	4.6	5.4459	TRN
CHEMBL1428517	688721	4.4	4.7789	TRN
CHEMBL1400050	688721	6.0	4.9683	TRN
CHEMBL1550840	688721	4.5	4.8655	TRN
CHEMBL1418247	688721	4.6	4.9054	TRN
CHEMBL1608615	688721	4.4	4.7958	TRN
CHEMBL1310339	688721	4.6	4.692	TRN
CHEMBL325238	688721	5.4	5.0192	TRN
CHEMBL1378783	688721	4.6	4.9652	TRN
CHEMBL1965138	688721	7.5003	5.2054	TST
CHEMBL1560702	688721	4.8	4.8486	TRN
CHEMBL1311188	688721	4.5	4.9367	TRN
CHEMBL1419368	688721	6.6	5.0861	TRN
CHEMBL1337531	688721	5.0	5.1181	TRN
CHEMBL251785	688721	5.0	4.7122	TRN
CHEMBL1597691	688721	4.4	4.7611	TRN
CHEMBL1570109	688721	4.8	4.961	TST
CHEMBL1451509	688721	5.1	4.9809	TRN
CHEMBL1313118	688721	5.2	5.1474	TRN
CHEMBL1374217	688721	5.9	4.9573	TST
CHEMBL1361805	688721	4.6	4.7155	TRN
CHEMBL1412260	688721	4.5	4.8268	TRN
CHEMBL1460617	688721	4.4	4.9548	TRN
CHEMBL1398488	688721	5.0	5.2496	TRN
CHEMBL1454922	688721	6.0	4.8965	TRN
CHEMBL1370613	688721	5.4	5.252000000000001	TST
CHEMBL77971	688721	4.7	5.0094	TST
CHEMBL1583045	688721	5.0	4.9977	TRN
CHEMBL1488009	688721	5.2	5.0965	TRN
CHEMBL1607264	688721	5.2	5.0365	TRN
CHEMBL1386716	688721	5.2	4.9123	TRN
CHEMBL1351718	688721	4.4	5.0856	TRN
CHEMBL1444343	688721	4.5	5.0124	TST
CHEMBL1367636	688721	5.4	4.8774	TRN
CHEMBL1538849	688721	7.1002	4.8659	TRN
CHEMBL1561581	688721	6.4	5.0363	TST
CHEMBL1462097	688721	4.6	4.6673	TRN
CHEMBL1407739	688721	4.7	5.0157	TRN
CHEMBL1491547	688721	4.4	4.9525	TRN
CHEMBL89295	688721	5.3	5.2791	TST
CHEMBL1486572	688721	4.4	4.8249	TRN
CHEMBL1405342	688721	5.3	4.7953	TRN
CHEMBL9113	688721	4.9	4.8893	TRN
CHEMBL1431949	688721	4.5	4.8849	TRN
CHEMBL1578085	688721	4.6	5.0364	TRN
CHEMBL1380550	688721	6.2	4.8472	TRN
CHEMBL1473705	688721	5.2	5.4752	TRN
CHEMBL1488200	688721	4.6	4.801	TRN
CHEMBL1389701	688721	4.5	4.8978	TST
CHEMBL1366020	688721	4.4	4.938	TRN
CHEMBL1406595	688721	4.6	4.8385	TRN
CHEMBL1569346	688721	4.4	4.9430000000000005	TRN
CHEMBL1492526	688721	4.5	4.8594	TRN
CHEMBL1459135	688721	4.5	4.8792	TST
CHEMBL1505290	688721	5.4	4.7221	TST
CHEMBL1345487	688721	4.4	4.9205	TRN
CHEMBL1599620	688721	4.5	4.8744	TRN
CHEMBL1394964	688721	5.1	5.2555	TRN
CHEMBL1547078	688721	5.2	5.2383	TST
CHEMBL1562633	688721	4.6	4.8647	TRN
CHEMBL1373357	688721	4.5	4.9008	TRN
CHEMBL1490010	688721	6.0	5.1905	TST
CHEMBL1346928	688721	4.9	4.9855	TRN
CHEMBL1492950	688721	4.8	4.9292	TRN
CHEMBL1493138	688721	4.8	4.8671	TRN
CHEMBL1344424	688721	5.4	4.923	TRN
CHEMBL1365088	688721	4.5	4.912	TRN
CHEMBL1517062	688721	5.8	4.8278	TRN
CHEMBL1330913	688721	6.2	5.1293	TST
CHEMBL1329725	688721	4.6	4.9319	TRN
CHEMBL1340774	688721	4.8	4.8273	TRN
CHEMBL1595907	688721	5.2	5.0753	TRN
CHEMBL1393097	688721	5.6	4.8015	TRN
CHEMBL1508186	688721	7.1002	4.8611	TRN
CHEMBL1409496	688721	4.6	5.1634	TRN
CHEMBL1497046	688721	5.2	4.9422	TRN
CHEMBL1345083	688721	4.8	4.7908	TRN
CHEMBL1611982	688721	4.8	5.0665	TRN
CHEMBL1415404	688721	4.6	4.9888	TRN
CHEMBL1572237	688721	4.4	4.8078	TRN
CHEMBL1333817	688721	5.2	4.9582	TST
CHEMBL1450975	688721	4.9	4.8339	TRN
CHEMBL1319482	688721	4.8	4.7701	TRN
CHEMBL1603769	688721	4.7	4.9123	TRN
CHEMBL1524731	688721	4.8	4.6784	TRN
CHEMBL1400060	688721	4.4	5.0161	TST
CHEMBL1256740	688721	6.0	5.0986	TST
CHEMBL1460654	688721	4.8	4.912	TRN
CHEMBL1333421	688721	5.9	5.04	TRN
CHEMBL1569975	688721	4.8	4.9632	TRN
CHEMBL1594327	688721	5.3	4.9574	TRN
CHEMBL1530684	688721	5.6	5.3441	TRN
CHEMBL1468815	688721	5.3	4.7272	TRN
CHEMBL1413371	688721	6.1	5.1367	TST
CHEMBL1522073	688721	4.5	4.8506	TST
CHEMBL1565052	688721	4.7	4.8142	TRN
CHEMBL3213925	688721	4.6	4.8421	TRN
CHEMBL411492	688721	4.5	4.9277	TRN
CHEMBL1313395	688721	4.7	4.9013	TRN
CHEMBL1376266	688721	4.7	4.9199	TRN
CHEMBL1455799	688721	4.5	4.8527	TRN
CHEMBL1454793	688721	5.0	5.1316	TRN
CHEMBL1470737	688721	4.5	4.8563	TST
CHEMBL1475562	688721	4.7	4.9008	TRN
CHEMBL82870	688721	5.2	5.162000000000001	TRN
CHEMBL1501864	688721	4.4	4.8846	TRN
CHEMBL1316735	688721	5.5	5.1723	TRN
CHEMBL1401831	688721	4.6	5.0965	TRN
CHEMBL1470713	688721	6.3	4.9965	TRN
CHEMBL1503554	688721	4.6	4.8257	TRN
CHEMBL1353210	688721	5.1	5.1488	TST
CHEMBL1540345	688721	5.4	5.0903	TST
CHEMBL1377572	688721	4.8	5.1904	TST
CHEMBL1347327	688721	4.5	4.8122	TRN
CHEMBL1502807	688721	5.2	4.9953	TRN
CHEMBL1322199	688721	4.7	4.9475	TRN
CHEMBL1513278	688721	4.7	4.936	TRN
CHEMBL1539473	688721	6.6	4.8314	TST
CHEMBL1494697	688721	4.6	5.0416	TRN
CHEMBL1502071	688721	4.6	5.189	TST
CHEMBL1483983	688721	5.4	4.9659	TRN
CHEMBL1327184	688721	5.0	5.0891	TRN
CHEMBL1466746	688721	4.7	4.9377	TRN
CHEMBL1344260	688721	4.8	4.9379	TST
CHEMBL1455257	688721	4.6	4.9718	TRN
CHEMBL1343779	688721	6.0	4.998	TRN
CHEMBL12998	688721	4.7	5.0831	TST
CHEMBL1373505	688721	4.6	4.8985	TRN
CHEMBL1316779	688721	5.9	5.2743	TRN
CHEMBL365739	688721	6.0	5.0256	TST
CHEMBL1569965	688721	4.7	5.0003	TRN
CHEMBL1458972	688721	4.5	4.7858	TRN
CHEMBL1317620	688721	4.9	4.9243	TRN
CHEMBL1309392	688721	4.7	4.9138	TRN
CHEMBL1462652	688721	5.8	4.7972	TRN
CHEMBL1462954	688721	4.4	4.9813	TST
CHEMBL1376939	688721	4.9	4.8676	TRN
CHEMBL1564098	688721	5.1	4.8815	TRN
CHEMBL592712	688721	4.8	4.9696	TST
CHEMBL1557431	688721	4.5	4.7986	TRN
CHEMBL1328380	688721	5.5	4.9579	TRN
CHEMBL1346330	688721	4.5	4.9533	TST
CHEMBL1613204	688721	4.6	4.913	TST
CHEMBL1326487	688721	5.9	5.032	TST
CHEMBL1591460	688721	5.1	4.9806	TRN
CHEMBL1400566	688721	4.6	5.0264	TST
CHEMBL1504816	688721	4.6	5.0535	TRN
CHEMBL1429139	688721	4.5	5.0713	TST
CHEMBL1322512	688721	4.5	5.0715	TRN
CHEMBL1369249	688721	4.4	4.7828	TRN
CHEMBL1523699	688721	4.7	5.1315	TRN
CHEMBL1508573	688721	5.4	4.8347	TRN
CHEMBL1324684	688721	4.7	4.8322	TRN
CHEMBL1354648	688721	5.9	5.02	TST
CHEMBL1334474	688721	4.4	4.901	TRN
CHEMBL1565563	688721	5.4	4.7431	TRN
CHEMBL1516562	688721	4.5	5.0617	TRN
CHEMBL1501892	688721	4.4	4.9183	TRN
CHEMBL1595195	688721	5.4	5.0377	TRN
CHEMBL1484947	688721	4.3	5.2783	TST
CHEMBL1448561	688721	4.4	5.2079	TST
CHEMBL1358402	688721	6.0	5.2917	TST
CHEMBL1426676	688721	4.4	4.7344	TRN
CHEMBL1528347	688721	4.5	4.8987	TRN
CHEMBL1487182	688721	5.2	4.921	TRN
CHEMBL1358583	688721	5.1	5.0481	TRN
CHEMBL1414037	688721	6.1	5.3014	TST
CHEMBL1605965	688721	4.9	5.0917	TRN
CHEMBL1328574	688721	5.4	5.0792	TST
CHEMBL1538098	688721	4.5	4.824	TRN
CHEMBL1415016	688721	4.6	5.0986	TST
CHEMBL3214458	688721	5.3	5.0199	TST
CHEMBL1373692	688721	5.2	4.9237	TST
CHEMBL1522115	688721	4.4	4.7603	TRN
CHEMBL1389048	688721	5.0	4.8654	TRN
CHEMBL1574305	688721	4.4	4.9	TRN
CHEMBL1364404	688721	4.6	4.9025	TRN
CHEMBL1600378	688721	5.9	5.0735	TRN
CHEMBL1587757	688721	4.6	4.9728	TST
CHEMBL1230080	688721	4.9	5.292999999999999	TST
CHEMBL1353439	688721	6.0	4.9795	TST
CHEMBL1352701	688721	4.4	4.9406	TRN
CHEMBL1491587	688721	5.4	4.83	TRN
CHEMBL1604404	688721	6.6	4.9262	TRN
CHEMBL1386016	688721	4.7	4.902	TRN
CHEMBL1492570	688721	5.2	4.9928	TRN
CHEMBL1466645	688721	5.2	4.945	TST
CHEMBL1612668	688721	5.4	4.9946	TRN
CHEMBL1494607	688721	4.5	4.6318	TRN
CHEMBL1370812	688721	4.5	4.7392	TRN
CHEMBL1412940	688721	4.5	4.7604	TRN
CHEMBL1571727	688721	4.6	4.9843	TRN
CHEMBL1401451	688721	4.7	4.8917	TST
CHEMBL1575378	688721	4.4	4.9406	TST
CHEMBL1605029	688721	4.6	4.9467	TST
CHEMBL1349542	688721	4.4	4.8145	TRN
CHEMBL1590639	688721	4.7	5.157	TRN
CHEMBL1313870	688721	5.4	4.9035	TST
CHEMBL1517292	688721	5.1	4.8214	TRN
CHEMBL1432786	688721	6.4	4.9247	TRN
CHEMBL1446815	688721	4.9	5.0074	TRN
CHEMBL1542288	688721	4.4	5.0752	TST
CHEMBL1572302	688721	5.5	4.9146	TRN
CHEMBL1407314	688721	4.6	4.9133	TRN
CHEMBL1426709	688721	4.6	4.791	TRN
CHEMBL1526110	688721	4.7	4.7909	TRN
CHEMBL1361149	688721	4.8	5.0158	TRN
CHEMBL1582621	688721	5.8	4.9152	TRN
CHEMBL1349095	688721	4.6	4.992	TST
CHEMBL1605497	688721	4.6	5.1065	TRN
CHEMBL1461412	688721	4.8	4.7087	TRN
CHEMBL442956	688721	5.1	5.083	TST
CHEMBL1566037	688721	4.5	4.9266	TRN
CHEMBL1404693	688721	4.7	4.842	TST
CHEMBL1607385	688721	7.5003	4.9378	TRN
CHEMBL3214589	688721	4.8	4.8918	TST
CHEMBL1405348	688721	4.5	4.9526	TRN
CHEMBL1508547	688721	4.6	4.8294	TRN
CHEMBL1360322	688721	5.4	4.9608	TRN
CHEMBL1341986	688721	5.1	5.0575	TST
CHEMBL1550952	688721	4.5	4.7588	TRN
CHEMBL1424785	688721	4.5	4.8948	TRN
CHEMBL1440238	688721	4.5	4.7418	TRN
CHEMBL1607832	688721	4.4	4.8496	TRN
CHEMBL1322600	688721	4.6	4.9221	TRN
CHEMBL1604588	688721	4.9	4.9876	TRN
CHEMBL1468806	688721	4.6	4.7385	TRN
CHEMBL1468709	688721	5.1	4.9849	TRN
CHEMBL1413328	688721	5.1	5.0175	TRN
CHEMBL1542000	688721	4.4	4.9911	TST
CHEMBL1332759	688721	4.8	5.1793	TRN
CHEMBL1307107	688721	4.5	5.1743	TST
CHEMBL1549597	688721	4.6	4.8654	TRN
CHEMBL1562623	688721	4.9	4.8423	TRN
CHEMBL1400430	688721	4.7	5.0034	TRN
CHEMBL1376163	688721	4.5	4.9324	TST
CHEMBL1597178	688721	4.8	5.3629	TRN
CHEMBL1470846	688721	5.5	4.9129	TRN
CHEMBL1391429	688721	4.6	5.1345	TST
CHEMBL1317055	688721	6.0	5.0578	TRN
CHEMBL1323987	688721	5.2	4.8201	TRN
CHEMBL1565567	688721	6.8	5.0355	TST
CHEMBL1322019	688721	5.3	4.9554	TRN
CHEMBL1571692	688721	4.4	5.052	TST
CHEMBL1518825	688721	5.7	4.7064	TRN
CHEMBL1459678	688721	4.6	4.9936	TRN
CHEMBL1397782	688721	4.6	5.0311	TRN
CHEMBL1605980	688721	5.1	4.7669999999999995	TRN
CHEMBL1429381	688721	4.6	4.8383	TRN
CHEMBL1360572	688721	4.4	4.8101	TRN
CHEMBL1468280	688721	5.1	4.8184	TRN
CHEMBL1573271	688721	4.7	5.0662	TRN
CHEMBL1512895	688721	5.2	5.2448	TRN
CHEMBL1355227	688721	4.7	5.1328	TRN
CHEMBL1549414	688721	4.6	4.8707	TRN
CHEMBL1520634	688721	4.5	4.8326	TRN
CHEMBL368473	688721	5.2	4.985	TRN
CHEMBL1432074	688721	4.8	4.8633	TRN
CHEMBL1442201	688721	4.4	5.0043	TRN
CHEMBL1533755	688721	4.4	4.9779	TRN
CHEMBL1376783	688721	4.8	4.7243	TRN
CHEMBL1327326	688721	4.5	4.8303	TRN
CHEMBL1415465	688721	5.5	5.1662	TRN
CHEMBL1398800	688721	4.6	5.21	TRN
CHEMBL1486744	688721	4.4	4.9052	TRN
CHEMBL1508142	688721	4.9	4.9213	TRN
CHEMBL1415721	688721	5.5	4.8602	TRN
CHEMBL1490627	688721	4.5	4.8633	TRN
CHEMBL1507268	688721	6.0	4.9527	TRN
CHEMBL3211174	688721	4.7	4.8167	TRN
CHEMBL1357812	688721	5.4	4.9258	TRN
CHEMBL3198071	688721	4.4	4.7698	TRN
CHEMBL1458707	688721	4.8	5.0552	TRN
CHEMBL228511	688721	7.1002	5.172000000000001	TST
CHEMBL1471745	688721	4.5	4.8615	TRN
CHEMBL1495792	688721	4.8	5.1737	TST
CHEMBL1410075	688721	5.0	4.9968	TRN
CHEMBL1402717	688721	5.1	4.8217	TRN
CHEMBL1413152	688721	5.4	4.9572	TRN
CHEMBL1580467	688721	4.4	4.8032	TRN
CHEMBL605747	688721	4.7	4.8353	TRN
CHEMBL1451260	688721	4.4	4.9982	TST
CHEMBL1333484	688721	5.1	4.8809	TRN
CHEMBL1521328	688721	4.4	5.0704	TRN
CHEMBL1458509	688721	5.3	4.8995	TST
CHEMBL1408760	688721	5.1	5.0986	TRN
CHEMBL157351	688721	5.3	4.8865	TST
CHEMBL1437650	688721	5.2	5.1489	TRN
CHEMBL1605399	688721	5.1	5.0745	TRN
CHEMBL1601163	688721	4.7	4.9999	TRN
CHEMBL1592371	688721	4.9	5.0356	TRN
CHEMBL1389029	688721	4.9	4.9822	TRN
CHEMBL1492122	688721	4.9	4.9116	TRN
CHEMBL1484051	688721	5.2	5.0703	TST
CHEMBL1424574	688721	5.4	4.8176	TRN
CHEMBL1355090	688721	8.301	5.2428	TRN
CHEMBL1439424	688721	4.5	4.8534	TRN
CHEMBL3197516	688721	4.6	4.8275	TST
CHEMBL1341220	688721	5.3	4.9616	TRN
CHEMBL1415734	688721	4.6	5.0114	TRN
CHEMBL1321338	688721	4.9	5.1165	TRN
CHEMBL1425084	688721	4.5	4.9776	TST
CHEMBL1708832	688721	4.7	4.9816	TST
CHEMBL1401929	688721	4.4	5.0089	TRN
CHEMBL1545864	688721	4.5	4.8849	TRN
CHEMBL1598058	688721	4.4	4.9159	TRN
CHEMBL1427907	688721	4.4	5.1288	TRN
CHEMBL1333962	688721	4.8	4.779	TRN
CHEMBL1613188	688721	4.6	4.8298	TRN
CHEMBL1366257	688721	6.2	4.9719	TRN
CHEMBL1442411	688721	4.5	4.8588	TRN
CHEMBL1393514	688721	5.3	4.7709	TRN
CHEMBL1494142	688721	4.5	4.7634	TRN
CHEMBL1412576	688721	4.4	5.0132	TST
CHEMBL1576552	688721	4.8	4.8611	TRN
CHEMBL1412889	688721	7.5003	4.8546	TST
CHEMBL1358208	688721	4.5	4.8516	TST
CHEMBL519344	688721	4.5	5.0215	TRN
CHEMBL1406810	688721	4.8	4.9217	TRN
CHEMBL1256943	688721	4.4	4.9261	TRN
CHEMBL273103	688721	4.5	4.7494	TRN
CHEMBL1537558	688721	5.5	4.7957	TRN
CHEMBL1606327	688721	5.2	4.8751	TRN
CHEMBL1532637	688721	4.8	4.7222	TRN
CHEMBL1560110	688721	5.5	4.7429	TRN
CHEMBL1413178	688721	5.1	5.0814	TST
CHEMBL1332316	688721	5.2	5.0729	TST
CHEMBL1450292	688721	5.2	4.9324	TRN
CHEMBL1408476	688721	4.5	4.9196	TST
CHEMBL1416177	688721	4.6	4.6752	TRN
CHEMBL1470856	688721	5.4	5.138999999999999	TRN
CHEMBL391997	688721	6.0	5.093	TST
CHEMBL1354678	688721	6.0	5.1814	TRN
CHEMBL1334035	688721	5.4	5.0845	TST
CHEMBL1490629	688721	4.7	4.9413	TRN
CHEMBL322970	688721	7.4001	5.1477	TST
CHEMBL1521011	688721	4.6	4.9717	TRN
CHEMBL1587527	688721	4.7	4.8302	TRN
CHEMBL1491493	688721	5.2	4.9125	TRN
CHEMBL1481491	688721	4.9	4.8988	TRN
CHEMBL1344838	688721	4.7	4.9073	TST
CHEMBL1591294	688721	5.7	5.2551	TST
CHEMBL1511490	688721	4.6	4.9036	TRN
CHEMBL1365694	688721	4.7	4.9145	TRN
CHEMBL1486333	688721	4.4	4.9017	TRN
CHEMBL1359579	688721	6.7001	4.9637	TRN
CHEMBL1372549	688721	4.7	5.1524	TRN
CHEMBL1545511	688721	6.7001	4.9054	TST
CHEMBL1353637	688721	5.0	4.8323	TRN
CHEMBL1544585	688721	5.1	4.9839	TRN
CHEMBL1575829	688721	5.6	4.8875	TRN
CHEMBL1557360	688721	4.6	4.8184	TRN
CHEMBL1485514	688721	4.4	4.937	TST
CHEMBL434063	688721	6.0	5.0525	TST
CHEMBL1598999	688721	4.6	4.9456	TRN
CHEMBL1608918	688721	5.6	4.9636	TRN
CHEMBL1236251	688721	5.7	5.1604	TST
CHEMBL1606419	688721	4.5	4.948	TRN
CHEMBL1330394	688721	4.8	5.1246	TRN
CHEMBL1551980	688721	4.9	5.0724	TRN
CHEMBL1335417	688721	4.4	4.8614	TRN
CHEMBL1400018	688721	4.6	4.9114	TRN
CHEMBL1606513	688721	5.4	4.9633	TRN
CHEMBL1482442	688721	4.9	4.8709	TST
CHEMBL1525610	688721	5.9	5.0929	TRN
CHEMBL1318419	688721	4.7	4.9145	TRN
CHEMBL1496009	688721	5.2	4.8469999999999995	TST
CHEMBL1390886	688721	5.2	4.8568	TST
CHEMBL1505053	688721	4.4	5.0467	TRN
CHEMBL1561002	688721	4.5	4.8592	TRN
CHEMBL1491210	688721	4.5	4.8156	TRN
CHEMBL1489478	688721	4.6	4.9352	TRN
CHEMBL1511986	688721	4.6	5.1164	TRN
CHEMBL1332989	688721	4.4	4.898	TRN
CHEMBL1340418	688721	4.4	4.8524	TRN
CHEMBL1609405	688721	4.9	5.099	TRN
CHEMBL1418832	688721	4.4	5.0194	TRN
CHEMBL1369863	688721	4.6	5.0474	TRN
CHEMBL1438166	688721	5.5	4.9325	TRN
CHEMBL1503684	688721	7.699	4.9206	TST
CHEMBL1407945	688721	4.5	4.7268	TRN
CHEMBL1612563	688721	5.5	4.9531	TRN
CHEMBL1733652	688721	4.6	5.024	TRN
CHEMBL1516373	688721	5.4	4.9574	TRN
CHEMBL1583730	688721	4.7	4.9131	TST
CHEMBL1441523	688721	4.5	4.744	TRN
CHEMBL1430798	688721	4.4	5.0475	TRN
CHEMBL1487898	688721	5.5	5.2228	TRN
CHEMBL1604319	688721	4.9	4.8787	TRN
CHEMBL1310281	688721	5.2	4.8017	TRN
CHEMBL1370534	688721	4.4	5.087	TRN
CHEMBL1452841	688721	6.1	4.9079	TST
CHEMBL1592506	688721	7.3002	5.1370000000000005	TRN
CHEMBL1528097	688721	4.5	4.8619	TRN
CHEMBL1362137	688721	4.6	4.9079	TST
CHEMBL1549184	688721	4.4	4.8649	TRN
CHEMBL602424	688721	5.2	4.7919	TRN
CHEMBL1559728	688721	5.2	5.2065	TST
CHEMBL1603249	688721	4.4	4.8933	TRN
CHEMBL1583131	688721	4.5	4.916	TRN
CHEMBL1451229	688721	5.4	4.7695	TST
CHEMBL1410187	688721	4.7	4.9535	TRN
CHEMBL1361257	688721	4.8	5.043	TST
CHEMBL1315521	688721	7.2	5.0554	TRN
CHEMBL184450	688721	6.0	5.2445	TRN
CHEMBL1576354	688721	5.9	5.0011	TRN
CHEMBL1338787	688721	5.4	5.1085	TST
CHEMBL1475789	688721	4.5	5.0782	TRN
CHEMBL1493179	688721	4.9	5.012	TRN
CHEMBL1446861	688721	4.4	4.7868	TRN
CHEMBL1372859	688721	4.6	4.9136	TRN
CHEMBL1367593	688721	4.7	4.8426	TST
CHEMBL1557810	688721	4.7	5.1025	TRN
CHEMBL1610341	688721	4.4	4.9898	TST
CHEMBL6291	688721	4.8	5.0042	TST
CHEMBL1430602	688721	4.8	4.7924	TRN
CHEMBL113830	688721	6.0	4.9527	TST
CHEMBL1380880	688721	6.7001	5.1581	TST
CHEMBL1376677	688721	5.3	5.2545	TRN
CHEMBL1319534	688721	4.7	4.9555	TRN
CHEMBL1417580	688721	4.9	4.8777	TRN
CHEMBL1340053	688721	5.4	4.8865	TRN
CHEMBL479014	688721	4.4	5.0133	TST
CHEMBL1336258	688721	5.1	5.1056	TRN
CHEMBL1549968	688721	5.2	4.8589	TRN
CHEMBL1354426	688721	4.5	5.0839	TRN
CHEMBL1602790	688721	4.8	4.7127	TRN
CHEMBL1537440	688721	4.5	4.8968	TRN
CHEMBL3191143	688721	5.0	4.8686	TST
CHEMBL1521154	688721	6.1	4.7605	TRN
CHEMBL1391167	688721	4.8	4.8854	TRN
CHEMBL1498271	688721	5.4	4.9745	TST
CHEMBL1603006	688721	4.7	4.8831	TRN
CHEMBL1464187	688721	5.2	5.0403	TRN
CHEMBL1338533	688721	4.7	4.7839	TRN
CHEMBL1394956	688721	5.1	5.0379	TRN
CHEMBL1558283	688721	5.2	4.84	TST
CHEMBL1420358	688721	4.6	4.8827	TRN
CHEMBL1382401	688721	5.5	5.1399	TRN
CHEMBL1566158	688721	4.4	4.9421	TRN
CHEMBL1603598	688721	6.4	5.0181	TST
CHEMBL1567889	688721	4.4	5.0179	TST
CHEMBL1441745	688721	5.8	4.9146	TRN
CHEMBL1506172	688721	4.4	5.0708	TRN
CHEMBL1585724	688721	4.5	4.9403	TRN
CHEMBL1528118	688721	4.6	4.9587	TRN
CHEMBL259358	688721	4.7	5.0307	TRN
CHEMBL1316897	688721	5.1	4.9531	TRN
CHEMBL1613623	688721	4.8	5.1565	TRN
CHEMBL1480465	688721	4.5	4.8788	TRN
CHEMBL1587878	688721	4.9	4.8685	TRN
CHEMBL109095	688721	4.4	5.1106	TRN
CHEMBL530049	688721	4.5	5.0228	TST
CHEMBL1413816	688721	7.0	5.0508	TST
CHEMBL262083	688721	4.4	5.319	TRN
CHEMBL1416966	688721	4.6	4.9897	TRN
CHEMBL1311755	688721	4.8	4.9783	TRN
CHEMBL1535974	688721	4.5	4.8247	TRN
CHEMBL1547879	688721	4.5	4.9093	TRN
CHEMBL1571377	688721	4.8	4.939	TRN
CHEMBL1400654	688721	5.0	4.9305	TRN
CHEMBL3196905	688721	5.1	4.8025	TRN
CHEMBL1373288	688721	4.5	4.953	TRN
CHEMBL1460558	688721	4.8	5.0981	TST
CHEMBL1347695	688721	4.8	4.916	TRN
CHEMBL1345725	688721	4.7	4.8311	TRN
CHEMBL1308429	688721	4.8	5.0603	TRN
CHEMBL1523777	688721	4.6	4.7553	TST
CHEMBL1484896	688721	5.3	5.1719	TRN
CHEMBL1533904	688721	4.8	4.8804	TRN
CHEMBL1343484	688721	4.7	5.0312	TRN
CHEMBL1468840	688721	5.3	5.1309	TST
CHEMBL1312521	688721	4.8	4.7907	TRN
CHEMBL457504	688721	6.2	5.2629	TST
CHEMBL1418595	688721	4.8	4.8451	TRN
CHEMBL1325335	688721	5.2	5.1631	TRN
CHEMBL1352278	688721	5.4	4.8493	TST
CHEMBL1337580	688721	5.6	5.1245	TRN
CHEMBL1610126	688721	5.2	4.7862	TRN
CHEMBL1387387	688721	4.5	4.9426	TRN
CHEMBL578276	688721	5.7	4.8595	TRN
CHEMBL490756	688721	4.6	4.9845	TRN
CHEMBL1377706	688721	5.5	5.1721	TRN
CHEMBL1481683	688721	4.4	4.8337	TRN
CHEMBL1309150	688721	4.7	4.7054	TRN
CHEMBL1391220	688721	4.6	5.1797	TST
CHEMBL1537751	688721	4.5	4.8078	TRN
CHEMBL1320838	688721	4.6	4.9026	TRN
CHEMBL1371243	688721	4.6	4.7711	TRN
CHEMBL1606283	688721	4.4	4.9863	TRN
CHEMBL1301413	688721	5.2	4.9215	TRN
CHEMBL1449270	688721	4.9	4.9198	TRN
CHEMBL1411468	688721	5.2	4.9263	TRN
CHEMBL1383994	688721	5.4	4.8773	TRN
CHEMBL1397040	688721	5.4	5.2434	TST
CHEMBL1337908	688721	4.8	4.7511	TRN
CHEMBL1511506	688721	4.4	5.1285	TST
CHEMBL1312247	688721	5.3	4.9008	TST
CHEMBL1319220	688721	4.5	4.9824	TRN
CHEMBL1431579	688721	4.5	4.8925	TRN
CHEMBL1367286	688721	5.4	4.8485	TRN
CHEMBL1440487	688721	4.6	4.9229	TRN
CHEMBL1527459	688721	5.9	4.9905	TRN
CHEMBL1417622	688721	4.5	5.1171	TRN
CHEMBL1483913	688721	5.3	5.0581	TRN
CHEMBL1423291	688721	4.8	4.7115	TRN
CHEMBL1356690	688721	4.6	5.2149	TRN
CHEMBL1444987	688721	5.2	4.9332	TRN
CHEMBL1602323	688721	4.6	4.7207	TRN
CHEMBL1563162	688721	4.8	4.7778	TST
CHEMBL1404633	688721	5.8	4.9541	TRN
CHEMBL1332732	688721	5.3	4.6411	TRN
CHEMBL1548931	688721	5.1	4.7397	TRN
CHEMBL1469915	688721	4.8	5.1357	TRN
CHEMBL1371071	688721	5.3	4.8595	TRN
CHEMBL1555046	688721	4.5	5.4373	TRN
CHEMBL1490295	688721	5.0	4.7819	TRN
CHEMBL1589288	688721	4.7	4.9193	TRN
CHEMBL1568220	688721	4.6	4.7192	TRN
CHEMBL1321713	688721	4.8	4.6610000000000005	TRN
CHEMBL1560871	688721	4.8	4.9644	TRN
CHEMBL1330317	688721	4.9	4.8668	TRN
CHEMBL1516882	688721	5.6	5.0685	TRN
CHEMBL1490703	688721	4.8	4.9346	TRN
CHEMBL1601483	688721	4.5	4.8707	TST
CHEMBL489943	688721	4.5	5.1299	TRN
CHEMBL1502818	688721	4.6	4.9544	TRN
CHEMBL289277	688721	6.0	5.0368	TRN
CHEMBL1467086	688721	5.6	5.0246	TST
CHEMBL1549688	688721	5.2	4.769	TRN
CHEMBL411085	688721	4.4	4.7117	TRN
CHEMBL1599435	688721	6.3	4.8993	TRN
CHEMBL1487393	688721	4.7	4.9779	TRN
CHEMBL1320262	688721	6.3	4.9357	TRN
CHEMBL1338854	688721	5.5	4.7695	TRN
CHEMBL1581806	688721	4.5	5.0971	TRN
CHEMBL1328827	688721	4.5	4.718	TRN
CHEMBL411502	688721	4.6	5.0077	TRN
CHEMBL1609282	688721	4.6	4.8413	TRN
CHEMBL1359994	688721	4.6	4.8774	TRN
CHEMBL1539112	688721	4.7	4.9556	TRN
CHEMBL1339537	688721	4.4	4.848	TRN
CHEMBL1482262	688721	4.7	4.8507	TRN
CHEMBL1596599	688721	4.5	5.0284	TRN
CHEMBL1415855	688721	4.9	4.9787	TRN
CHEMBL1587280	688721	5.2	4.7659	TRN
CHEMBL1445585	688721	4.8	5.0932	TST
CHEMBL1554910	688721	5.4	5.1597	TRN
CHEMBL1366456	688721	5.0	4.7762	TRN
CHEMBL1597211	688721	4.5	5.0788	TST
CHEMBL1352543	688721	4.7	4.8727	TRN
CHEMBL1434272	688721	4.4	5.1045	TRN
CHEMBL1587498	688721	4.9	4.7977	TRN
CHEMBL1549348	688721	4.6	5.0389	TST
CHEMBL1488590	688721	4.5	4.8106	TRN
CHEMBL1549580	688721	4.8	4.8772	TRN
CHEMBL1470943	688721	4.4	4.8426	TRN
CHEMBL1321470	688721	5.1	5.1452	TRN
CHEMBL1408858	688721	4.6	5.0101	TST
CHEMBL1302395	688721	5.4	4.9072	TRN
CHEMBL1357982	688721	5.2	5.3156	TRN
CHEMBL1359025	688721	4.5	4.8936	TRN
CHEMBL1437886	688721	4.7	4.8508	TRN
CHEMBL1411400	688721	5.4	4.9114	TST
CHEMBL1334939	688721	4.5	4.8858	TRN
CHEMBL1367583	688721	4.5	4.945	TRN
CHEMBL1610964	688721	6.8	4.699	TRN
CHEMBL1362342	688721	4.4	4.9843	TRN
CHEMBL1409484	688721	5.2	5.0628	TST
CHEMBL1484049	688721	4.9	4.9544	TRN
CHEMBL1570641	688721	4.5	4.8896	TST
CHEMBL1466718	688721	5.4	4.9049	TRN
CHEMBL1586661	688721	4.8	4.9242	TRN
CHEMBL541585	688721	5.2	5.0572	TRN
CHEMBL93655	688721	4.4	4.9951	TST
CHEMBL1378168	688721	4.6	5.0159	TRN
CHEMBL1503110	688721	4.6	4.704	TRN
CHEMBL1550363	688721	4.9	4.775	TRN
CHEMBL1490334	688721	5.2	4.7645	TRN
CHEMBL1527287	688721	4.5	4.7762	TRN
CHEMBL1465372	688721	5.4	4.7475	TRN
CHEMBL1436125	688721	4.7	4.8955	TRN
CHEMBL1442547	688721	4.6	4.8492	TRN
CHEMBL1399701	688721	4.9	4.8264	TRN
CHEMBL1334461	688721	4.7	4.876	TRN
CHEMBL1606591	688721	4.9	5.1802	TRN
CHEMBL1608915	688721	4.6	5.0406	TRN
CHEMBL1572010	688721	5.4	5.0261	TST
CHEMBL1388322	688721	6.1	4.8673	TRN
CHEMBL1313158	688721	5.2	5.1301	TST
CHEMBL1331905	688721	4.6	4.8162	TST
CHEMBL1606185	688721	7.0	4.9722	TRN
CHEMBL1537246	688721	4.7	4.9669	TRN
CHEMBL1480194	688721	4.5	5.0147	TST
CHEMBL1411337	688721	4.6	5.247999999999999	TST
CHEMBL1473331	688721	4.6	5.2825	TRN
CHEMBL1300705	688721	4.9	4.9445	TRN
CHEMBL1448725	688721	4.7	4.9919	TRN
CHEMBL1325427	688721	4.7	4.9072	TRN
CHEMBL1312829	688721	5.5	5.0798	TRN
CHEMBL1389906	688721	4.6	4.8315	TRN
CHEMBL3145067	688721	4.6	4.9423	TST
CHEMBL1383589	688721	4.5	4.9339	TRN
CHEMBL28	688721	5.4	4.9553	TRN
CHEMBL1381557	688721	5.4	4.979	TRN
CHEMBL1519225	688721	5.1	5.2061	TRN
CHEMBL1465879	688721	5.4	4.8978	TRN
CHEMBL1605499	688721	4.6	4.8707	TRN
CHEMBL1447004	688721	5.2	4.8026	TRN
CHEMBL1572220	688721	5.0	5.0417	TRN
CHEMBL1600003	688721	5.4	4.7157	TRN
CHEMBL1579377	688721	4.8	4.9793	TRN
CHEMBL1422872	688721	4.4	4.8969	TRN
CHEMBL1349835	688721	4.9	4.8951	TRN
CHEMBL3195130	688721	4.8	5.0652	TRN
CHEMBL1450227	688721	6.0	4.9278	TRN
CHEMBL1322495	688721	4.4	5.3125	TST
CHEMBL1421057	688721	4.8	4.7449	TRN
CHEMBL1561607	688721	5.0	4.9978	TST
CHEMBL1412475	688721	5.3	4.8611	TST
CHEMBL1396109	688721	4.7	4.8169	TRN
CHEMBL1378707	688721	4.8	4.8455	TRN
CHEMBL1344490	688721	5.3	4.8855	TRN
CHEMBL577764	688721	4.5	5.0643	TST
CHEMBL522600	688721	4.9	4.9829	TRN
CHEMBL1576107	688721	5.2	4.7566	TRN
CHEMBL1535669	688721	5.2	4.9791	TRN
CHEMBL1510100	688721	4.6	4.7875	TRN
CHEMBL1510576	688721	4.6	4.8969	TRN
CHEMBL1446115	688721	4.5	4.9718	TRN
CHEMBL1528639	688721	4.6	4.9692	TST
CHEMBL1440095	688721	4.7	5.0319	TRN
CHEMBL1353824	688721	5.0	4.7528	TST
CHEMBL1311514	688721	4.8	4.8486	TRN
CHEMBL1341771	688721	6.0	5.0062	TRN
CHEMBL1500081	688721	4.5	4.8925	TST
CHEMBL1388070	688721	4.4	4.8874	TRN
CHEMBL1255583	688721	4.6	5.2827	TST
CHEMBL20730	688721	6.0	5.0848	TST
CHEMBL1539314	688721	5.1	5.0596	TRN
CHEMBL1443016	688721	4.8	4.9358	TRN
CHEMBL1601967	688721	5.4	5.0787	TRN
CHEMBL1432289	688721	4.4	4.8848	TRN
CHEMBL1332208	688721	6.2	4.9893	TST
CHEMBL1561796	688721	4.5	4.9682	TRN
CHEMBL23327	688721	7.8996	5.1117	TRN
CHEMBL1447484	688721	4.7	4.8893	TRN
CHEMBL1364705	688721	7.2	4.9957	TST
CHEMBL1360059	688721	4.4	5.0272	TST
CHEMBL1402468	688721	4.8	4.8218	TRN
CHEMBL1325934	688721	4.5	4.8887	TRN
CHEMBL1410347	688721	5.8	5.0668	TST
CHEMBL1537051	688721	4.6	4.9813	TRN
CHEMBL1477559	688721	4.6	4.7957	TRN
CHEMBL1354090	688721	4.6	5.2034	TRN
CHEMBL1571828	688721	4.6	4.8595	TRN
CHEMBL1612744	688721	5.2	4.956	TST
CHEMBL1521449	688721	6.1	4.7481	TRN
CHEMBL1330034	688721	4.7	4.8358	TRN
CHEMBL1594156	688721	4.6	4.8561	TRN
CHEMBL1444064	688721	4.9	4.9411	TRN
CHEMBL1420834	688721	4.4	4.9562	TRN
CHEMBL1548388	688721	4.5	5.1438	TST
CHEMBL1503397	688721	4.4	4.9135	TST
CHEMBL1341254	688721	4.4	4.7632	TRN
CHEMBL1583860	688721	4.9	5.007	TRN
CHEMBL1452250	688721	4.6	4.9167	TRN
CHEMBL1415596	688721	4.5	4.8453	TRN
CHEMBL1427254	688721	4.5	4.9517	TST
CHEMBL1466155	688721	5.0	4.8592	TRN
CHEMBL1328431	688721	5.1	4.9524	TST
CHEMBL1460192	688721	4.4	5.1536	TST
CHEMBL1541929	688721	4.5	4.923	TRN
CHEMBL1373571	688721	5.6	4.8628	TRN
CHEMBL1475428	688721	4.6	4.9301	TRN
CHEMBL1349743	688721	4.8	4.9229	TRN
CHEMBL1348248	688721	4.7	5.0893	TST
CHEMBL1302187	688721	5.6	4.803	TRN
CHEMBL1418470	688721	6.0	4.79	TRN
CHEMBL1565338	688721	4.5	4.9445	TRN
CHEMBL1388432	688721	4.6	4.8185	TRN
CHEMBL571295	688721	5.7	4.9542	TST
CHEMBL1566288	688721	4.9	4.9028	TRN
CHEMBL1491432	688721	5.2	4.942	TST
CHEMBL1519490	688721	5.5	5.0851	TRN
CHEMBL1270217	688721	5.5	4.8784	TRN
CHEMBL1465195	688721	4.6	4.9030000000000005	TRN
CHEMBL1345202	688721	4.9	4.8053	TRN
CHEMBL1423568	688721	4.5	4.9397	TRN
CHEMBL1455094	688721	4.7	4.8565	TRN
CHEMBL1383107	688721	5.2	4.8956	TRN
CHEMBL1465839	688721	5.2	4.99	TST
CHEMBL1604812	688721	5.2	5.0975	TST
CHEMBL1374810	688721	5.9	5.1696	TRN
CHEMBL1309690	688721	4.6	4.754	TRN
CHEMBL1334574	688721	4.4	4.9059	TRN
CHEMBL1412218	688721	5.0	4.8759	TST
CHEMBL1527343	688721	5.2	5.0651	TST
CHEMBL1504227	688721	4.4	4.8409	TRN
CHEMBL1333253	688721	5.9	5.1522	TRN
CHEMBL1436957	688721	4.5	5.1238	TRN
CHEMBL1423234	688721	6.8	5.008	TRN
CHEMBL1325147	688721	5.2	4.9937	TRN
CHEMBL1572611	688721	4.7	4.9305	TRN
CHEMBL1550632	688721	5.8	5.2579	TRN
CHEMBL1573728	688721	5.4	4.9073	TRN
CHEMBL1368100	688721	5.7	5.0614	TST
CHEMBL1381022	688721	5.3	4.8878	TST
CHEMBL1425091	688721	4.4	4.7543	TRN
CHEMBL1607462	688721	4.5	4.9518	TST
CHEMBL1519529	688721	4.6	4.9347	TST
CHEMBL1301577	688721	5.2	4.9525	TRN
CHEMBL1427044	688721	4.5	4.9271	TRN
CHEMBL1563998	688721	5.3	4.864	TRN
CHEMBL1432954	688721	5.2	5.146	TST
CHEMBL1413671	688721	5.2	4.8556	TRN
CHEMBL1584571	688721	4.5	4.7972	TRN
CHEMBL1351711	688721	5.2	4.9769	TST
CHEMBL1446426	688721	4.6	5.16	TRN
CHEMBL1454898	688721	5.5	5.0285	TST
CHEMBL1599836	688721	4.4	4.8945	TRN
CHEMBL1323076	688721	5.5	4.6881	TRN
CHEMBL1406931	688721	5.0	5.0647	TRN
CHEMBL1456549	688721	5.2	4.9005	TRN
CHEMBL1607327	688721	4.6	4.8284	TRN
CHEMBL1479274	688721	5.2	4.9577	TRN
CHEMBL1307990	688721	4.6	5.002	TRN
CHEMBL1471212	688721	5.4	4.8148	TRN
CHEMBL1593774	688721	4.9	4.8204	TRN
CHEMBL195789	688721	4.8	5.1958	TST
CHEMBL522311	688721	4.8	4.9574	TRN
CHEMBL1520418	688721	4.7	4.8354	TRN
CHEMBL1531860	688721	4.8	4.9173	TST
CHEMBL1510226	688721	4.6	4.9039	TST
CHEMBL1492318	688721	5.2	4.9783	TST
CHEMBL1379925	688721	4.4	4.913	TRN
CHEMBL1363109	688721	5.2	5.1473	TRN
CHEMBL1382702	688721	4.5	5.0032	TST
CHEMBL1345699	688721	4.5	4.9446	TRN
CHEMBL1452382	688721	4.6	4.6856	TRN
CHEMBL1482449	688721	5.0	4.7898	TRN
CHEMBL1323526	688721	5.3	5.2078	TRN
CHEMBL1306711	688721	4.5	4.8221	TST
CHEMBL1511045	688721	4.6	4.7681	TRN
CHEMBL1332423	688721	4.8	4.8034	TRN
CHEMBL1539080	688721	5.9	5.1179	TST
CHEMBL1571904	688721	4.5	4.8103	TRN
CHEMBL1579886	688721	5.4	4.9622	TRN
CHEMBL1556277	688721	4.4	4.9328	TRN
CHEMBL1419008	688721	4.5	4.7743	TRN
CHEMBL1402674	688721	4.6	4.9138	TRN
CHEMBL1542740	688721	5.5	4.8495	TST
CHEMBL1406627	688721	5.3	4.7877	TRN
CHEMBL1471476	688721	4.9	4.7624	TRN
CHEMBL1345903	688721	5.3	4.8255	TRN
CHEMBL1542848	688721	4.7	5.0062	TRN
CHEMBL1578187	688721	5.5	4.9709	TRN
CHEMBL1341157	688721	4.4	4.816	TRN
CHEMBL1308876	688721	5.3	4.9804	TST
CHEMBL3192376	688721	5.2	4.9972	TST
CHEMBL1379426	688721	4.7	4.8415	TRN
CHEMBL1595916	688721	7.4001	4.9733	TRN
CHEMBL1370909	688721	4.4	4.8371	TRN
CHEMBL1472422	688721	4.9	4.874	TRN
CHEMBL1718952	688721	5.8	4.99	TRN
CHEMBL1384584	688721	5.3	5.0504	TRN
CHEMBL1372763	688721	6.0	5.0102	TRN
CHEMBL1441111	688721	4.6	4.9847	TST
CHEMBL1320946	688721	5.0	4.8483	TST
CHEMBL1368232	688721	4.6	4.9476	TST
CHEMBL1449481	688721	4.6	5.0036	TRN
CHEMBL1498256	688721	5.8	4.9792	TRN
CHEMBL1450162	688721	5.9	5.0873	TRN
CHEMBL1408607	688721	4.5	4.8923	TRN
CHEMBL1536692	688721	4.4	4.8757	TRN
CHEMBL1575656	688721	4.5	5.0798	TST
CHEMBL1478879	688721	6.0	4.9458	TRN
CHEMBL1544631	688721	4.6	5.1324	TST
CHEMBL1200567	688721	6.9	5.3097	TST
CHEMBL1473612	688721	5.5	5.048	TST
CHEMBL1508376	688721	4.6	4.8161	TRN
CHEMBL1321745	688721	4.8	4.7299	TRN
CHEMBL1335595	688721	5.9	4.9334	TRN
CHEMBL1486834	688721	4.8	4.8698	TRN
CHEMBL1324667	688721	4.6	5.2105	TRN
CHEMBL1331004	688721	4.7	5.2888	TRN
CHEMBL1562893	688721	4.4	4.9575	TST
CHEMBL1581071	688721	4.8	5.0585	TST
CHEMBL1311108	688721	4.7	4.9387	TRN
CHEMBL1464985	688721	6.1	4.8154	TRN
CHEMBL1420950	688721	4.4	4.745	TRN
CHEMBL1494334	688721	4.7	4.9313	TST
CHEMBL1563242	688721	4.7	4.878	TST
CHEMBL1526555	688721	4.5	4.9526	TRN
CHEMBL1481160	688721	5.4	4.9706	TST
CHEMBL1572410	688721	4.8	4.9830000000000005	TRN
CHEMBL1310190	688721	4.7	4.8882	TRN
CHEMBL1411270	688721	4.8	4.9662	TRN
CHEMBL1485366	688721	4.4	4.9348	TRN
CHEMBL1562185	688721	5.3	5.0327	TRN
CHEMBL1373432	688721	4.9	4.7808	TRN
CHEMBL1608709	688721	4.4	5.0154	TRN
CHEMBL1473849	688721	4.8	5.0138	TRN
CHEMBL1375046	688721	6.0	5.1372	TRN
CHEMBL1409737	688721	4.5	4.9199	TRN
CHEMBL1483962	688721	5.2	5.1626	TRN
CHEMBL1310283	688721	4.5	4.9385	TST
CHEMBL1518866	688721	4.9	5.1715	TRN
CHEMBL1570851	688721	5.1	5.0906	TST
CHEMBL1606137	688721	4.5	4.8867	TRN
CHEMBL1459294	688721	4.6	5.0889999999999995	TST
CHEMBL1414155	688721	5.2	4.9766	TST
CHEMBL1401037	688721	5.2	4.9032	TST
CHEMBL1428162	688721	4.5	4.9704	TRN
CHEMBL1387087	688721	5.2	4.9109	TST
CHEMBL1402796	688721	4.4	4.9122	TRN
CHEMBL1422682	688721	5.3	4.9332	TRN
CHEMBL1342643	688721	5.7	4.8976	TRN
CHEMBL1584027	688721	5.2	4.9797	TRN
CHEMBL1475689	688721	6.3	4.9796	TRN
CHEMBL1413764	688721	5.4	4.9069	TRN
CHEMBL1558729	688721	4.8	5.0183	TRN
CHEMBL1503818	688721	4.6	4.8397	TST
CHEMBL1391221	688721	5.3	5.1488	TRN
CHEMBL1585897	688721	5.3	5.2146	TRN
CHEMBL1475941	688721	5.0	5.1215	TRN
CHEMBL1370770	688721	5.7	5.1606	TRN
CHEMBL1384025	688721	4.9	5.0059	TRN
CHEMBL1350630	688721	5.2	4.9346	TRN
CHEMBL1453047	688721	4.6	4.9629	TRN
CHEMBL1468417	688721	4.6	5.2151	TRN
CHEMBL1522697	688721	6.7001	5.1363	TST
CHEMBL1410255	688721	4.5	5.0285	TRN
CHEMBL1370164	688721	5.9	5.1731	TST
CHEMBL1406865	688721	6.4	5.2468	TRN
CHEMBL1451594	688721	5.2	4.9846	TRN
CHEMBL1527817	688721	4.4	4.7824	TST
CHEMBL1417805	688721	5.5	4.9349	TRN
CHEMBL1609626	688721	4.4	5.2902	TRN
CHEMBL1532795	688721	5.2	4.8841	TST
CHEMBL1575730	688721	5.5	4.8609	TRN
CHEMBL1303643	688721	5.2	4.9262	TST
CHEMBL1430587	688721	4.5	4.9087	TRN
CHEMBL1365201	688721	4.5	4.8452	TRN
CHEMBL1361559	688721	6.0	4.8996	TRN
CHEMBL1373552	688721	5.0	4.9464	TRN
CHEMBL1541520	688721	5.6	4.8596	TRN
CHEMBL1496763	688721	4.5	5.0419	TST
CHEMBL1495381	688721	4.8	5.1437	TST
CHEMBL1419418	688721	4.7	4.8167	TRN
CHEMBL1406513	688721	4.4	5.2513	TST
CHEMBL1522663	688721	5.9	4.9684	TST
CHEMBL1490993	688721	4.6	4.9021	TRN
CHEMBL1550093	688721	4.5	4.8035	TRN
CHEMBL1256816	688721	4.4	4.9899	TST
CHEMBL1519188	688721	5.2	5.0435	TST
CHEMBL1598986	688721	5.5	4.9731	TRN
CHEMBL1419090	688721	4.5	4.942	TST
CHEMBL1338349	688721	4.6	5.0457	TST
CHEMBL1348557	688721	5.3	4.9226	TRN
CHEMBL1421221	688721	4.5	4.9061	TRN
CHEMBL1481297	688721	5.3	4.8307	TST
CHEMBL1408016	688721	4.4	5.0976	TRN
CHEMBL1519010	688721	4.7	4.9698	TST
CHEMBL1562706	688721	4.7	4.9441	TST
CHEMBL1535563	688721	5.3	5.0019	TRN
CHEMBL1410810	688721	5.4	4.8939	TRN
CHEMBL1554360	688721	4.4	5.1956	TRN
CHEMBL1375229	688721	4.4	5.119	TRN
CHEMBL1457262	688721	4.5	4.9813	TRN
CHEMBL1329102	688721	5.2	5.012	TST
CHEMBL3213950	688721	4.4	4.8395	TRN
CHEMBL1587384	688721	4.6	4.8256	TRN
CHEMBL1572146	688721	5.2	4.79	TRN
CHEMBL1327767	688721	4.4	5.0157	TRN
CHEMBL1327119	688721	4.5	4.8543	TRN
CHEMBL1411519	688721	4.6	5.1294	TRN
CHEMBL1564986	688721	4.4	4.822	TRN
CHEMBL1608147	688721	5.1	4.9772	TRN
CHEMBL1371768	688721	4.6	4.8994	TRN
CHEMBL1479088	688721	5.8	5.2358	TRN
CHEMBL1303824	688721	5.3	5.0115	TRN
CHEMBL475375	688721	4.4	5.0168	TRN
CHEMBL1512023	688721	4.9	5.2242	TRN
CHEMBL1426347	688721	4.5	4.9589	TRN
CHEMBL1538664	688721	5.4	4.8345	TRN
CHEMBL1545307	688721	5.2	5.0761	TRN
CHEMBL1454182	688721	4.4	4.9908	TRN
CHEMBL1600210	688721	5.2	5.0026	TRN
CHEMBL1373761	688721	4.6	4.907	TRN
CHEMBL282489	688721	5.2	5.0788	TST
CHEMBL1472448	688721	5.2	5.0558	TRN
CHEMBL1336216	688721	4.5	4.8586	TRN
CHEMBL1524034	688721	4.4	4.8674	TRN
CHEMBL1387820	688721	4.4	4.9235	TRN
CHEMBL1532755	688721	4.6	4.9656	TRN
CHEMBL1491207	688721	5.2	4.7971	TRN
CHEMBL1532243	688721	5.1	4.9587	TST
CHEMBL1499667	688721	4.8	4.8996	TRN
CHEMBL1335371	688721	4.6	4.9648	TRN
CHEMBL1412864	688721	5.9	5.2303	TRN
CHEMBL1591336	688721	4.8	4.9481	TRN
CHEMBL1387164	688721	5.9	4.9564	TST
CHEMBL1339993	688721	4.4	4.7716	TRN
CHEMBL1410995	688721	5.9	4.9202	TRN
CHEMBL1547558	688721	4.8	4.845	TRN
CHEMBL60518	688721	4.6	5.0952	TRN
CHEMBL1405339	688721	4.8	5.1053	TRN
CHEMBL1410798	688721	4.8	4.9029	TRN
CHEMBL1443810	688721	5.4	4.8603	TRN
CHEMBL258767	688721	6.0	5.1248	TRN
CHEMBL1555814	688721	5.5	4.8185	TRN
CHEMBL1478464	688721	4.5	4.8885	TST
CHEMBL1584720	688721	5.0	4.9731	TRN
CHEMBL1480041	688721	4.6	4.9052	TRN
CHEMBL1447207	688721	5.1	4.9453	TRN
CHEMBL1508674	688721	6.0	5.0039	TRN
CHEMBL1451720	688721	4.5	5.0982	TRN
CHEMBL1523346	688721	4.5	4.7775	TRN
CHEMBL1608250	688721	4.5	5.0369	TST
CHEMBL1482818	688721	4.5	5.234	TST
CHEMBL1603174	688721	5.2	4.9323	TRN
CHEMBL1538833	688721	5.4	4.809	TRN
CHEMBL1451340	688721	4.8	5.0054	TRN
CHEMBL1351496	688721	4.5	5.0204	TRN
CHEMBL3198094	688721	4.4	4.9043	TRN
CHEMBL1568363	688721	4.6	4.6868	TRN
CHEMBL1505360	688721	5.2	4.9713	TST
CHEMBL1307842	688721	4.4	4.7205	TRN
CHEMBL1461192	688721	4.6	4.81	TRN
CHEMBL1450434	688721	4.4	4.882	TRN
CHEMBL1546857	688721	4.8	4.7907	TRN
CHEMBL1332472	688721	6.7001	4.9223	TRN
CHEMBL1561584	688721	5.5	5.0994	TRN
CHEMBL1331634	688721	5.1	5.0928	TRN
CHEMBL1482011	688721	4.6	5.0705	TRN
CHEMBL1500597	688721	5.4	4.8342	TST
CHEMBL1435373	688721	4.8	5.1633	TRN
CHEMBL1536041	688721	5.5	4.9179	TRN
CHEMBL1494654	688721	4.6	4.85	TRN
CHEMBL1311324	688721	4.5	5.0287	TST
CHEMBL1392136	688721	4.7	5.0981	TRN
CHEMBL1313754	688721	4.6	4.6853	TRN
CHEMBL1326962	688721	4.8	5.0411	TST
CHEMBL1333495	688721	4.4	5.0079	TRN
CHEMBL1430554	688721	4.5	5.1929	TST
CHEMBL1410560	688721	4.7	4.9899	TST
CHEMBL1526042	688721	5.2	4.9071	TRN
CHEMBL1362121	688721	5.4	5.1167	TST
CHEMBL1566451	688721	4.7	5.0731	TST
CHEMBL65	688721	4.4	5.1739	TST
CHEMBL1417006	688721	5.4	5.0317	TRN
CHEMBL1548317	688721	5.4	4.9851	TRN
CHEMBL1578860	688721	4.5	4.9209	TRN
CHEMBL1522071	688721	6.2	5.0108	TST
CHEMBL1321179	688721	5.9	5.0619	TRN
CHEMBL1555461	688721	4.5	5.0624	TRN
CHEMBL1313866	688721	4.5	4.7362	TRN
CHEMBL1344374	688721	5.5	5.0831	TRN
CHEMBL1479236	688721	4.6	4.8779	TRN
CHEMBL1256770	688721	5.3	4.9566	TRN
CHEMBL1371560	688721	4.6	4.8633	TRN
CHEMBL1572840	688721	5.2	4.8693	TRN
CHEMBL1457503	688721	5.9	4.8735	TST
CHEMBL1610905	688721	5.3	4.988	TRN
CHEMBL1327051	688721	5.2	5.1907	TST
CHEMBL1550675	688721	4.4	4.8287	TRN
CHEMBL1428965	688721	4.4	5.1116	TRN
CHEMBL1430342	688721	5.3	4.9502	TST
CHEMBL1568940	688721	4.7	4.8321	TRN
CHEMBL192509	688721	4.9	5.0768	TST
CHEMBL1327883	688721	5.1	4.9014	TRN
CHEMBL1542969	688721	4.6	4.7333	TRN
CHEMBL1459256	688721	4.6	5.2444	TST
CHEMBL32590	688721	4.4	5.1407	TST
CHEMBL1338403	688721	5.2	5.1134	TRN
CHEMBL1559310	688721	4.5	4.7072	TRN
CHEMBL1314247	688721	4.6	4.9806	TRN
CHEMBL1344631	688721	4.5	5.034	TST
CHEMBL489737	688721	6.0	5.0142	TRN
CHEMBL1439779	688721	5.2	4.8976	TRN
CHEMBL1314473	688721	5.4	5.1019	TRN
CHEMBL1353692	688721	4.5	5.2093	TRN
CHEMBL1306305	688721	4.5	4.7436	TRN
CHEMBL1590974	688721	7.5003	5.1652	TRN
CHEMBL1588215	688721	6.0	5.001	TRN
CHEMBL1372293	688721	5.0	4.9944	TRN
CHEMBL1422641	688721	4.4	5.0068	TRN
CHEMBL1531599	688721	4.8	4.8962	TRN
CHEMBL1539736	688721	4.4	4.9008	TRN
CHEMBL1380742	688721	5.2	5.0535	TST
CHEMBL1609182	688721	4.8	4.939	TRN
CHEMBL1310994	688721	6.0	5.011	TRN
CHEMBL1352318	688721	4.6	4.8759	TRN
CHEMBL1332688	688721	4.6	4.8052	TRN
CHEMBL1546751	688721	5.6	4.8687	TRN
CHEMBL1591238	688721	4.9	5.1465	TRN
CHEMBL1454728	688721	4.6	4.8003	TRN
CHEMBL1561768	688721	4.8	4.7509	TRN
CHEMBL1589171	688721	4.5	4.9275	TRN
CHEMBL1464871	688721	5.3	4.7833	TRN
CHEMBL1506979	688721	4.5	4.9429	TRN
CHEMBL1510580	688721	4.6	4.915	TRN
CHEMBL1514458	688721	5.6	5.1381	TRN
CHEMBL1386337	688721	4.6	4.8375	TRN
CHEMBL1505394	688721	4.5	4.9453	TRN
CHEMBL1413966	688721	6.4	4.9633	TST
CHEMBL1439247	688721	4.8	4.7705	TRN
CHEMBL1365446	688721	5.2	4.9269	TRN
CHEMBL1305152	688721	4.9	4.9726	TST
CHEMBL1503073	688721	5.4	5.1055	TRN
CHEMBL1560999	688721	5.0	4.8097	TRN
CHEMBL1400275	688721	4.5	4.9319	TST
CHEMBL1437873	688721	4.6	4.8541	TRN
CHEMBL1554680	688721	4.6	4.9067	TRN
CHEMBL1564920	688721	4.7	5.1661	TST
CHEMBL1531255	688721	5.8	5.3496	TST
CHEMBL1524664	688721	4.4	5.0258	TRN
CHEMBL1318622	688721	5.6	5.1472	TRN
CHEMBL1256995	688721	4.7	5.0583	TST
CHEMBL1559853	688721	4.6	4.8525	TRN
CHEMBL1596944	688721	4.6	4.7485	TRN
CHEMBL13888	688721	4.4	5.1479	TRN
CHEMBL1391156	688721	4.4	4.9254	TRN
CHEMBL1559601	688721	4.8	4.9182	TRN
CHEMBL1564940	688721	4.7	4.7335	TRN
CHEMBL546257	688721	6.0	5.0099	TST
CHEMBL1478563	688721	5.7	4.7296	TRN
CHEMBL1348507	688721	5.7	4.7477	TRN
CHEMBL1512277	688721	4.8	4.9078	TRN
CHEMBL1407511	688721	5.4	5.292000000000001	TRN
CHEMBL1546666	688721	4.5	5.0846	TST
CHEMBL1365415	688721	4.7	4.7711	TRN
CHEMBL1310041	688721	4.5	4.7815	TRN
CHEMBL1563874	688721	4.8	4.7907	TRN
CHEMBL1594075	688721	7.0	5.2308	TRN
CHEMBL1486100	688721	4.4	5.1125	TRN
CHEMBL1405209	688721	4.6	4.7632	TRN
CHEMBL1500745	688721	4.4	4.9853	TRN
CHEMBL1383719	688721	5.4	4.851	TRN
CHEMBL1439987	688721	4.7	4.9902	TRN
CHEMBL1509449	688721	5.4	4.8962	TRN
CHEMBL1605110	688721	5.4	4.9472	TRN
CHEMBL1508906	688721	4.4	4.9542	TST
CHEMBL1528867	688721	4.8	4.9496	TRN
CHEMBL1359819	688721	5.5	4.9234	TRN
CHEMBL1540596	688721	4.8	4.9211	TRN
CHEMBL1429881	688721	4.6	4.9165	TRN
CHEMBL296586	688721	4.4	5.0781	TST
CHEMBL1378650	688721	5.3	5.1169	TRN
CHEMBL1371944	688721	5.8	5.2722	TRN
CHEMBL1537142	688721	5.5	4.9571	TRN
CHEMBL1484912	688721	6.5	4.9951	TRN
CHEMBL1311570	688721	4.4	4.8087	TRN
CHEMBL1423898	688721	6.1	4.9015	TRN
CHEMBL1334270	688721	4.6	4.9689	TST
CHEMBL1369819	688721	5.1	4.9643	TST
CHEMBL1563743	688721	5.1	4.8267	TRN
CHEMBL1421619	688721	4.6	5.0847	TRN
CHEMBL1309735	688721	5.0	4.748	TRN
CHEMBL1442113	688721	4.4	5.1437	TST
CHEMBL1409415	688721	5.2	5.039	TRN
CHEMBL1329755	688721	4.8	5.1629	TST
CHEMBL1479211	688721	4.7	4.7795	TRN
CHEMBL1499033	688721	4.7	5.144	TRN
CHEMBL1324690	688721	4.6	4.8765	TST
CHEMBL1345387	688721	4.5	4.8225	TST
CHEMBL599705	688721	4.5	4.9775	TRN
CHEMBL1384306	688721	4.7	4.8882	TRN
CHEMBL1391120	688721	4.6	5.1302	TRN
CHEMBL140	688721	6.0	5.1239	TRN
CHEMBL1581028	688721	4.6	5.0141	TRN
CHEMBL1500946	688721	4.4	4.9567	TRN
CHEMBL1371350	688721	4.4	5.2284	TST
CHEMBL1587965	688721	5.2	4.961	TST
CHEMBL1526770	688721	5.5	5.2255	TST
CHEMBL44072	688721	4.6	5.1924	TST
CHEMBL1538118	688721	4.6	4.8726	TRN
CHEMBL1323764	688721	4.4	4.9054	TRN
CHEMBL1563799	688721	4.5	4.8624	TRN
CHEMBL1551834	688721	5.0	5.0788	TRN
CHEMBL1421019	688721	4.8	4.9547	TRN
CHEMBL1484153	688721	5.4	4.9968	TRN
CHEMBL1427297	688721	4.8	4.9766	TST
CHEMBL1602542	688721	4.6	4.7919	TRN
CHEMBL1362398	688721	4.6	4.7432	TRN
CHEMBL1307946	688721	4.4	4.8121	TRN
CHEMBL1310944	688721	4.7	4.8574	TRN
CHEMBL1431969	688721	4.7	4.9836	TRN
CHEMBL1519872	688721	4.6	4.9876	TRN
CHEMBL1401945	688721	4.7	4.7806	TST
CHEMBL1370467	688721	6.0	5.086	TRN
CHEMBL1527963	688721	4.9	4.8943	TRN
CHEMBL1472395	688721	4.7	4.8572	TRN
CHEMBL1395351	688721	4.9	5.0021	TRN
CHEMBL1442060	688721	4.5	4.7932	TRN
CHEMBL1503819	688721	4.6	4.8769	TST
CHEMBL1457512	688721	6.1	4.9993	TRN
CHEMBL1574687	688721	4.8	4.9748	TRN
CHEMBL3214565	688721	4.4	4.7788	TST
CHEMBL1522681	688721	5.9	5.2959	TST
CHEMBL1329708	688721	4.5	4.7461	TRN
CHEMBL1511225	688721	4.5	4.9557	TRN
CHEMBL1571220	688721	4.9	4.8283	TRN
CHEMBL1555508	688721	4.6	4.8522	TST
CHEMBL1594479	688721	4.4	4.832	TRN
CHEMBL1423060	688721	4.7	4.9167	TRN
CHEMBL1493096	688721	4.7	4.8682	TRN
CHEMBL1549356	688721	4.6	4.8285	TRN
CHEMBL3199263	688721	4.7	4.9346	TST
CHEMBL1491369	688721	4.6	4.8377	TRN
CHEMBL1359572	688721	4.7	4.9646	TRN
CHEMBL1421260	688721	5.4	4.9862	TRN
CHEMBL1560946	688721	4.4	4.9932	TST
CHEMBL1361777	688721	4.4	4.8244	TRN
CHEMBL1521545	688721	4.7	4.8954	TRN
CHEMBL1442250	688721	5.4	5.0126	TRN
CHEMBL1538542	688721	5.1	4.8958	TRN
CHEMBL1324586	688721	4.4	4.9842	TRN
CHEMBL1443757	688721	5.5	4.9259	TRN
CHEMBL1435744	688721	4.6	4.8436	TRN
CHEMBL1496903	688721	4.5	4.8301	TRN
CHEMBL1577908	688721	4.8	4.8575	TRN
CHEMBL1530410	688721	4.4	4.9166	TRN
CHEMBL1338979	688721	4.6	4.9782	TST
CHEMBL3211652	688721	4.4	5.1888	TST
CHEMBL1483925	688721	4.8	4.9025	TRN
CHEMBL1421872	688721	4.6	4.8582	TRN
CHEMBL1335331	688721	6.1	5.039	TRN
CHEMBL1411318	688721	5.1	4.9668	TRN
CHEMBL1435477	688721	5.0	4.931	TST
CHEMBL1309081	688721	5.0	4.9053	TRN
CHEMBL1600077	688721	4.4	4.8887	TRN
CHEMBL1311735	688721	4.6	4.832	TRN
CHEMBL1303443	688721	4.6	4.9778	TST
CHEMBL1479792	688721	4.5	4.9110000000000005	TRN
CHEMBL1438642	688721	5.3	5.1258	TST
CHEMBL1354079	688721	4.6	4.9758	TRN
CHEMBL1368113	688721	5.3	5.051	TST
CHEMBL1410589	688721	4.5	4.9910000000000005	TST
CHEMBL1389834	688721	4.6	4.9812	TRN
CHEMBL1303974	688721	4.5	4.9153	TST
CHEMBL1384594	688721	4.4	4.7314	TST
CHEMBL1567897	688721	4.4	4.887	TRN
CHEMBL1429565	688721	4.8	5.0682	TRN
CHEMBL1416386	688721	4.8	5.0948	TRN
CHEMBL1575246	688721	6.5	4.9268	TRN
CHEMBL1518906	688721	5.5	4.7277	TRN
CHEMBL1327150	688721	4.4	4.9598	TST
CHEMBL1501793	688721	4.7	4.9075	TRN
CHEMBL1395247	688721	5.6	5.1421	TRN
CHEMBL1707911	688721	4.7	4.961	TRN
CHEMBL1609428	688721	4.5	4.856	TRN
CHEMBL1511778	688721	6.4	4.9493	TRN
CHEMBL1573292	688721	5.2	5.0212	TST
CHEMBL1521099	688721	4.6	5.0564	TRN
CHEMBL1587305	688721	5.1	4.8253	TST
CHEMBL1572691	688721	4.7	4.8803	TRN
CHEMBL1301192	688721	4.6	4.9954	TRN
CHEMBL1505947	688721	4.6	4.7908	TST
CHEMBL1359031	688721	4.6	4.8681	TRN
CHEMBL1428991	688721	4.4	4.9821	TRN
CHEMBL1366806	688721	4.6	4.8285	TRN
CHEMBL1362521	688721	5.1	4.949	TRN
CHEMBL1539118	688721	5.2	4.961	TRN
CHEMBL1432507	688721	4.4	4.9479	TRN
CHEMBL1334930	688721	4.4	4.822	TRN
CHEMBL1594348	688721	4.6	4.9468	TST
CHEMBL1460675	688721	4.7	4.9768	TRN
CHEMBL1505045	688721	4.4	5.0382	TRN
CHEMBL1540088	688721	5.3	4.9379	TRN
CHEMBL1314505	688721	4.5	4.9716	TRN
CHEMBL1333055	688721	4.6	4.8281	TRN
CHEMBL1483036	688721	4.5	4.843	TRN
CHEMBL1566562	688721	5.1	4.7986	TRN
CHEMBL1539249	688721	5.0	4.8577	TRN
CHEMBL1459390	688721	4.5	4.8643	TST
CHEMBL108851	688721	4.4	5.0963	TST
CHEMBL1574985	688721	4.5	4.9219	TRN
CHEMBL1323665	688721	5.2	4.7053	TRN
CHEMBL1367332	688721	5.9	4.9497	TRN
CHEMBL1490390	688721	4.7	5.0953	TRN
CHEMBL1538036	688721	4.6	4.8515	TRN
CHEMBL1393017	688721	4.8	4.8386	TRN
CHEMBL1583458	688721	4.7	4.9821	TRN
CHEMBL1539370	688721	4.5	4.8457	TST
CHEMBL1417364	688721	4.7	5.0391	TRN
CHEMBL1703229	688721	5.5	5.02	TST
CHEMBL1584500	688721	4.8	5.0023	TRN
CHEMBL1303637	688721	4.5	4.9126	TRN
CHEMBL1407852	688721	5.5	5.1105	TST
CHEMBL1379228	688721	5.0	4.8157	TRN
CHEMBL1341117	688721	6.1	4.9041	TRN
CHEMBL1503366	688721	4.7	4.8518	TRN
CHEMBL1256916	688721	4.6	4.9438	TST
CHEMBL1374846	688721	4.9	4.8838	TRN
CHEMBL1333787	688721	4.4	5.187	TST
CHEMBL1509203	688721	5.5	4.8292	TRN
CHEMBL1404213	688721	4.7	4.9529	TRN
CHEMBL1318056	688721	4.7	5.0459	TRN
CHEMBL1362482	688721	4.8	5.0853	TRN
CHEMBL1255935	688721	6.8	5.0533	TST
CHEMBL1529738	688721	4.8	4.8404	TRN
CHEMBL1409320	688721	5.0	5.142	TRN
CHEMBL1506140	688721	4.8	4.9754	TRN
CHEMBL1302398	688721	5.1	5.1267	TST
CHEMBL1453943	688721	5.2	5.0677	TRN
CHEMBL1416452	688721	4.8	5.1448	TRN
CHEMBL1422258	688721	5.4	5.0132	TRN
CHEMBL1550038	688721	4.4	4.6942	TRN
CHEMBL1435360	688721	4.9	5.0005	TRN
CHEMBL1499718	688721	4.6	4.8811	TRN
CHEMBL1532004	688721	4.7	4.8555	TRN
CHEMBL266084	688721	5.2	5.0445	TRN
CHEMBL1568162	688721	4.8	4.883	TST
CHEMBL1436268	688721	7.5003	5.3722	TST
CHEMBL76904	688721	4.4	5.2032	TRN
CHEMBL1534254	688721	4.6	4.9454	TRN
CHEMBL1402230	688721	4.6	4.8848	TST
CHEMBL1371170	688721	4.6	5.0558	TRN
CHEMBL1465613	688721	5.3	4.8833	TST
CHEMBL3209774	688721	4.6	4.9588	TST
CHEMBL1603962	688721	4.5	5.0026	TRN
CHEMBL326958	688721	4.5	5.4154	TRN
CHEMBL1348916	688721	4.9	4.9461	TRN
CHEMBL1576363	688721	5.2	4.7448	TRN
CHEMBL1329048	688721	6.2	4.8472	TST
CHEMBL1418613	688721	4.6	4.887	TRN
CHEMBL1446324	688721	4.5	5.164	TRN
CHEMBL1302624	688721	4.5	4.9497	TRN
CHEMBL258860	688721	4.6	4.9276	TRN
CHEMBL1407754	688721	5.7	4.968999999999999	TRN
CHEMBL1409492	688721	4.9	4.8297	TRN
CHEMBL1609081	688721	4.5	4.8562	TRN
CHEMBL1585534	688721	4.7	4.7412	TRN
CHEMBL1431939	688721	4.6	4.9506	TRN
CHEMBL1412412	688721	4.8	4.808	TRN
CHEMBL1558777	688721	5.2	4.8994	TRN
CHEMBL3212057	688721	4.5	5.0736	TST
CHEMBL1579658	688721	6.1	4.8924	TRN
CHEMBL1593754	688721	6.0	5.204	TST
CHEMBL1589751	688721	4.7	4.7549	TST
CHEMBL1404747	688721	4.6	4.8711	TRN
CHEMBL1584205	688721	4.6	4.9232	TRN
CHEMBL1467677	688721	5.0	4.9109	TST
CHEMBL1430570	688721	5.1	4.9359	TRN
CHEMBL1457808	688721	5.1	4.8654	TRN
CHEMBL1336572	688721	4.4	4.8502	TST
CHEMBL1526693	688721	4.5	4.8775	TRN
CHEMBL1529155	688721	4.4	4.9143	TST
CHEMBL1329237	688721	4.5	4.7146	TST
CHEMBL1380191	688721	4.4	4.8314	TRN
CHEMBL1557078	688721	4.4	4.8427	TRN
CHEMBL1329809	688721	5.6	4.9968	TRN
CHEMBL1532325	688721	5.2	5.0709	TRN
CHEMBL1460023	688721	4.5	5.0029	TRN
CHEMBL106437	688721	5.2	4.9292	TRN
CHEMBL1589428	688721	4.6	4.9032	TRN
CHEMBL1492757	688721	5.0	4.9326	TRN
CHEMBL1424034	688721	4.7	4.8111	TRN
CHEMBL1192187	688721	6.0	5.2118	TST
CHEMBL1362349	688721	4.5	5.0425	TRN
CHEMBL1380274	688721	5.2	5.0378	TST
CHEMBL1518075	688721	5.5	4.9704	TRN
CHEMBL1545068	688721	4.7	4.9846	TRN
CHEMBL287045	688721	6.4	4.9824	TST
CHEMBL1301289	688721	4.6	4.8396	TRN
CHEMBL1575931	688721	4.4	4.9557	TRN
CHEMBL1556195	688721	4.6	4.8777	TRN
CHEMBL1570008	688721	4.7	4.9306	TRN
CHEMBL1398528	688721	4.9	5.2109	TRN
CHEMBL1527170	688721	5.1	4.8083	TRN
CHEMBL1370794	688721	4.4	4.7736	TRN
CHEMBL1578030	688721	4.5	5.1866	TRN
CHEMBL1405585	688721	5.9	5.0185	TRN
CHEMBL1379304	688721	4.4	4.978	TRN
CHEMBL1323579	688721	4.8	4.9924	TRN
CHEMBL1489876	688721	5.4	4.8855	TRN
CHEMBL1594058	688721	5.4	5.2053	TRN
CHEMBL1551981	688721	4.6	4.9492	TRN
CHEMBL1383540	688721	4.6	4.9319	TRN
CHEMBL1311143	688721	5.4	4.9563	TST
CHEMBL1382070	688721	4.4	5.0489999999999995	TST
CHEMBL1478235	688721	5.2	5.0142	TST
CHEMBL1335332	688721	4.8	4.9722	TRN
CHEMBL1307028	688721	4.5	4.867	TRN
CHEMBL1385148	688721	4.4	4.9271	TRN
CHEMBL1369030	688721	4.5	5.1836	TRN
CHEMBL1540699	688721	4.6	5.0152	TST
CHEMBL1299504	688721	4.4	4.9233	TST
CHEMBL1511205	688721	4.5	4.9473	TST
CHEMBL1309212	688721	4.4	4.8116	TRN
CHEMBL1547575	688721	4.5	4.8852	TST
CHEMBL1519438	688721	5.5	5.0988	TST
CHEMBL1605232	688721	4.8	4.9742	TRN
CHEMBL1575033	688721	4.5	4.9377	TST
CHEMBL1408228	688721	4.5	4.9805	TRN
CHEMBL1579584	688721	6.5	4.8835	TRN
CHEMBL1608034	688721	5.1	4.9227	TRN
CHEMBL1365306	688721	4.9	4.9812	TRN
CHEMBL1488613	688721	5.1	5.0354	TRN
CHEMBL1373425	688721	4.9	4.8084	TRN
CHEMBL1431257	688721	4.7	4.8655	TRN
CHEMBL1558739	688721	4.4	5.0004	TST
CHEMBL191750	688721	5.1	4.927	TRN
CHEMBL1366292	688721	4.5	5.0144	TRN
CHEMBL1377047	688721	4.6	4.9811	TRN
CHEMBL1481844	688721	4.8	4.8474	TRN
CHEMBL1520163	688721	5.2	4.9888	TRN
CHEMBL1213406	688721	4.6	4.9108	TST
CHEMBL1489528	688721	4.6	4.9639	TRN
CHEMBL1523924	688721	6.8	4.8599	TST
CHEMBL1564618	688721	5.1	4.8545	TST
CHEMBL1508283	688721	4.5	4.9293	TRN
CHEMBL1447959	688721	4.8	4.8833	TRN
CHEMBL1410737	688721	5.1	4.9112	TRN
CHEMBL1584930	688721	4.6	4.8975	TRN
CHEMBL1606971	688721	5.1	4.8018	TRN
CHEMBL1452335	688721	5.2	4.99	TRN
CHEMBL1613725	688721	4.4	4.9932	TRN
CHEMBL1308328	688721	4.7	4.867	TRN
CHEMBL3213131	688721	5.5	4.9071	TST
CHEMBL1585117	688721	4.5	4.887	TRN
CHEMBL1510533	688721	4.8	4.7211	TRN
CHEMBL1389959	688721	4.6	4.8627	TRN
CHEMBL1499595	688721	4.5	4.785	TRN
CHEMBL1444960	688721	4.8	5.0581	TRN
CHEMBL1365081	688721	4.8	5.0145	TRN
CHEMBL1410676	688721	4.8	4.9054	TRN
CHEMBL1257003	688721	5.1	5.0652	TST
CHEMBL1448873	688721	5.4	4.9212	TRN
CHEMBL1361876	688721	5.9	4.8846	TRN
CHEMBL1612543	688721	4.4	4.9537	TRN
CHEMBL1502743	688721	4.9	5.0428	TRN
CHEMBL1448538	688721	4.7	4.8509	TRN
CHEMBL1568000	688721	5.6	4.9276	TRN
CHEMBL1442106	688721	5.8	5.0937	TRN
CHEMBL1467317	688721	4.8	4.8958	TRN
CHEMBL1529722	688721	4.7	4.6597	TRN
CHEMBL1361838	688721	4.6	4.8393	TST
CHEMBL1470077	688721	4.4	5.2016	TST
CHEMBL1370872	688721	4.7	4.8822	TRN
CHEMBL1443654	688721	4.4	4.8322	TST
CHEMBL1410513	688721	4.4	4.9406	TRN
CHEMBL1465230	688721	4.4	5.0719	TST
CHEMBL1448752	688721	4.4	4.8728	TRN
CHEMBL592842	688721	4.4	5.084	TRN
CHEMBL1370387	688721	4.4	4.8124	TST
CHEMBL1351386	688721	4.6	5.0642	TST
CHEMBL1483824	688721	4.5	4.8621	TRN
CHEMBL1462482	688721	4.5	4.7651	TST
CHEMBL1508379	688721	5.2	5.1339999999999995	TRN
CHEMBL1598260	688721	4.8	5.1173	TST
CHEMBL1321430	688721	4.6	4.9875	TRN
CHEMBL1518072	688721	4.4	4.939	TRN
CHEMBL1465199	688721	4.4	5.0868	TST
CHEMBL1490892	688721	4.7	4.9567	TRN
CHEMBL1331960	688721	4.5	4.7419	TRN
CHEMBL1487536	688721	5.4	5.0113	TRN
CHEMBL1332746	688721	4.7	4.8037	TST
CHEMBL1594078	688721	4.8	5.1438	TRN
CHEMBL3190015	688721	4.4	5.109	TRN
CHEMBL1344408	688721	4.7	4.9366	TRN
CHEMBL1521445	688721	5.1	5.056	TRN
CHEMBL3210620	688721	4.5	5.0089	TRN
CHEMBL1601711	688721	5.3	4.7238	TRN
CHEMBL1578194	688721	4.5	4.7559	TRN
CHEMBL1548825	688721	5.0	4.8635	TST
CHEMBL443949	688721	4.4	5.2863	TST
CHEMBL1493710	688721	5.2	4.9613	TRN
CHEMBL1543843	688721	4.8	4.9111	TST
CHEMBL1361677	688721	5.1	5.2452	TRN
CHEMBL1478115	688721	5.2	4.971	TRN
CHEMBL1481044	688721	4.4	4.814	TRN
CHEMBL1309521	688721	4.6	4.8019	TRN
CHEMBL1556134	688721	5.0	4.9016	TRN
CHEMBL1494650	688721	4.6	4.8843	TST
CHEMBL1549239	688721	4.4	4.9284	TRN
CHEMBL1498935	688721	4.6	4.8789	TRN
CHEMBL1521263	688721	4.9	4.9548	TRN
CHEMBL1525979	688721	4.7	4.6996	TRN
CHEMBL1319310	688721	4.7	4.8395	TRN
CHEMBL1482799	688721	5.0	4.8024	TST
CHEMBL1337381	688721	4.5	4.8446	TRN
CHEMBL405386	688721	5.4	4.9154	TST
CHEMBL1316956	688721	5.5	5.0183	TRN
CHEMBL1317943	688721	5.0	5.0145	TRN
CHEMBL1603400	688721	4.9	4.9842	TRN
CHEMBL1395567	688721	4.6	5.1779	TRN
CHEMBL1478700	688721	4.6	4.7704	TRN
CHEMBL1456745	688721	5.4	4.9841	TRN
CHEMBL1543818	688721	4.8	4.7775	TRN
CHEMBL1499165	688721	4.6	4.7832	TRN
CHEMBL1416977	688721	4.4	4.9025	TRN
CHEMBL1414984	688721	4.5	4.8664	TRN
CHEMBL1605491	688721	5.5	4.8885	TRN
CHEMBL1525418	688721	7.1002	4.9715	TRN
CHEMBL1417097	688721	6.8	4.6422	TRN
CHEMBL1364909	688721	4.5	4.9302	TST
CHEMBL192566	688721	5.3	5.3623	TST
CHEMBL1518739	688721	4.4	4.8088	TRN
CHEMBL1375619	688721	4.5	4.9716	TRN
CHEMBL1448182	688721	5.7	4.8418	TRN
CHEMBL1403786	688721	4.6	5.191	TST
CHEMBL1471171	688721	4.7	4.7277	TRN
CHEMBL1568767	688721	5.1	5.0344	TRN
CHEMBL1598747	688721	4.8	4.7402	TRN
CHEMBL1566340	688721	4.7	4.9001	TRN
CHEMBL1440253	688721	4.6	4.9718	TRN
CHEMBL1347556	688721	5.9	4.8252	TST
CHEMBL1400498	688721	5.1	4.95	TRN
CHEMBL1457239	688721	4.6	4.8616	TRN
CHEMBL41092	688721	4.8	4.9389	TRN
CHEMBL1413572	688721	5.9	5.1057	TRN
CHEMBL1496235	688721	6.8	4.8996	TRN
CHEMBL1601790	688721	4.5	4.8409	TRN
CHEMBL1256180	688721	4.4	5.1792	TRN
CHEMBL1484411	688721	5.1	4.9201	TST
CHEMBL1335770	688721	4.7	4.7806	TRN
CHEMBL1424769	688721	4.7	4.9141	TRN
CHEMBL1562638	688721	7.6003	5.0371	TRN
CHEMBL1411691	688721	4.6	4.8879	TRN
CHEMBL1304416	688721	5.2	4.7933	TRN
CHEMBL1399619	688721	5.8	4.9165	TST
CHEMBL1310511	688721	4.5	4.8086	TRN
CHEMBL1367630	688721	5.9	4.8839999999999995	TRN
CHEMBL1407483	688721	5.0	5.0624	TST
CHEMBL1341609	688721	4.4	5.1071	TRN
CHEMBL1324917	688721	6.1	4.8777	TRN
CHEMBL1508175	688721	5.1	5.0266	TST
CHEMBL1392463	688721	4.6	4.7767	TST
CHEMBL1473753	688721	4.7	5.0215	TRN
CHEMBL1466304	688721	4.4	5.06	TST
CHEMBL1305411	688721	6.0	4.9453	TST
CHEMBL1305326	688721	4.8	4.831	TRN
CHEMBL1544230	688721	4.5	4.8525	TRN
CHEMBL3210142	688721	5.4	5.1863	TST
CHEMBL1418307	688721	4.6	5.1758	TST
CHEMBL1456194	688721	4.4	4.809	TRN
CHEMBL1485834	688721	4.8	4.852	TRN
CHEMBL1409015	688721	5.2	4.7902	TRN
CHEMBL1468505	688721	5.5	4.9002	TRN
CHEMBL1609624	688721	4.5	5.0692	TRN
CHEMBL1439593	688721	5.7	4.8818	TRN
CHEMBL1594858	688721	4.9	4.8458	TRN
CHEMBL1361716	688721	5.1	4.914	TRN
CHEMBL1384652	688721	5.8	4.9589	TRN
CHEMBL1497632	688721	4.9	4.9417	TRN
CHEMBL1466946	688721	4.5	5.0717	TST
CHEMBL1522604	688721	4.5	4.8962	TRN
CHEMBL1413858	688721	4.7	5.1344	TST
CHEMBL1354273	688721	5.0	5.0391	TRN
CHEMBL1426192	688721	4.4	4.8926	TRN
CHEMBL1496245	688721	5.2	4.7816	TRN
CHEMBL1332051	688721	4.6	4.9624	TRN
CHEMBL1399292	688721	4.6	5.1128	TRN
CHEMBL1314291	688721	4.4	4.9061	TRN
CHEMBL1607968	688721	5.5	4.9755	TRN
CHEMBL1505750	688721	5.5	5.0794	TRN
CHEMBL1606432	688721	4.8	4.8768	TST
CHEMBL1324802	688721	5.4	4.842	TRN
CHEMBL1367690	688721	4.7	5.0539	TST
CHEMBL1551864	688721	5.4	5.1977	TST
CHEMBL1489120	688721	4.8	4.784	TRN
CHEMBL1486223	688721	5.0	5.0583	TST
CHEMBL1302653	688721	4.6	4.7897	TRN
CHEMBL1600522	688721	6.0	4.7964	TRN
CHEMBL1321086	688721	5.0	5.0113	TRN
CHEMBL1564425	688721	4.6	4.7971	TRN
CHEMBL1402412	688721	4.5	4.7837	TRN
CHEMBL1327185	688721	4.8	4.7874	TRN
CHEMBL342375	688721	5.5	5.0553	TST
CHEMBL1299561	688721	5.9	4.9423	TRN
CHEMBL1308152	688721	5.7	4.9908	TRN
CHEMBL1429196	688721	4.8	4.901	TRN
CHEMBL1460507	688721	4.8	4.9972	TRN
CHEMBL1584247	688721	4.9	4.8331	TST
CHEMBL1487601	688721	4.5	4.8738	TRN
CHEMBL1436507	688721	4.7	5.1764	TRN
CHEMBL1594349	688721	4.6	4.8425	TRN
CHEMBL1334175	688721	5.0	4.8253	TRN
CHEMBL1471355	688721	4.7	5.0666	TRN
CHEMBL1414483	688721	5.2	4.9815	TRN
CHEMBL1411213	688721	4.4	4.9262	TRN
CHEMBL1380300	688721	4.6	4.7632	TRN
CHEMBL1590909	688721	4.8	4.9337	TRN
CHEMBL1557564	688721	4.6	5.1444	TRN
CHEMBL1310155	688721	4.5	4.7964	TRN
CHEMBL1430579	688721	4.7	5.1073	TST
CHEMBL1332346	688721	5.0	5.2418	TRN
CHEMBL1590493	688721	4.4	4.9943	TRN
CHEMBL1387918	688721	4.5	4.907	TRN
CHEMBL1490807	688721	4.8	4.9215	TRN
CHEMBL1370066	688721	4.6	4.7306	TRN
CHEMBL1307365	688721	5.2	5.1098	TST
CHEMBL1481063	688721	5.2	4.9686	TST
CHEMBL1413909	688721	7.5003	4.9248	TRN
CHEMBL1488416	688721	4.7	4.8309	TRN
CHEMBL1428015	688721	4.9	4.9205	TRN
CHEMBL1408446	688721	5.3	5.0395	TRN
CHEMBL1457739	688721	4.8	4.9171	TRN
CHEMBL1349313	688721	4.6	4.9068	TRN
CHEMBL1536822	688721	4.6	4.8542	TRN
CHEMBL3195899	688721	4.5	5.122999999999999	TST
CHEMBL1609757	688721	4.6	4.7983	TRN
CHEMBL1536699	688721	4.5	4.8623	TRN
CHEMBL1567209	688721	5.4	4.9354	TRN
CHEMBL1472042	688721	4.8	4.7544	TST
CHEMBL1579944	688721	5.2	5.1443	TRN
CHEMBL1604342	688721	4.6	5.0317	TST
CHEMBL1607283	688721	4.5	4.96	TST
CHEMBL1429292	688721	4.4	4.7504	TRN
CHEMBL1315292	688721	6.8	5.0865	TRN
CHEMBL1483422	688721	5.6	5.1282	TRN
CHEMBL1437778	688721	5.4	5.0777	TRN
CHEMBL228792	688721	5.3	5.1051	TRN
CHEMBL1408712	688721	4.8	4.837	TRN
CHEMBL1346112	688721	4.4	4.6447	TRN
CHEMBL1513078	688721	5.4	5.077	TRN
CHEMBL1398910	688721	6.0	5.1211	TRN
CHEMBL1600620	688721	5.0	5.3551	TRN
CHEMBL1528209	688721	4.6	5.0194	TRN
CHEMBL1606451	688721	5.4	4.9625	TRN
CHEMBL1313196	688721	4.5	4.8367	TRN
CHEMBL1534533	688721	4.7	4.7857	TRN
CHEMBL1531644	688721	4.8	4.8551	TRN
CHEMBL1468993	688721	5.2	4.9763	TST
CHEMBL1598091	688721	4.5	4.7084	TRN
CHEMBL1568625	688721	4.5	4.8442	TRN
CHEMBL1612795	688721	4.4	4.9233	TRN
CHEMBL530361	688721	5.2	5.0079	TRN
CHEMBL1542779	688721	4.4	5.1151	TRN
CHEMBL1585322	688721	4.6	4.9461	TRN
CHEMBL1536892	688721	4.6	4.8732	TRN
CHEMBL1437863	688721	4.5	4.8149	TRN
CHEMBL327708	688721	5.9	5.0342	TRN
CHEMBL1330422	688721	4.7	5.1773	TRN
CHEMBL1584777	688721	4.4	4.6607	TRN
CHEMBL280065	688721	6.0	5.3832	TRN
CHEMBL1397704	688721	4.5	5.0089	TRN
CHEMBL1574722	688721	4.5	5.0192	TRN
CHEMBL1418524	688721	4.7	4.8604	TRN
CHEMBL1299666	688721	4.8	4.8546	TRN
CHEMBL1586957	688721	4.8	4.9066	TST
CHEMBL1607673	688721	4.6	4.8565	TRN
CHEMBL1364408	688721	5.3	4.8581	TRN
CHEMBL1543322	688721	6.0	4.851	TST
CHEMBL1419895	688721	4.8	4.7854	TRN
CHEMBL1447057	688721	5.2	4.9984	TRN
CHEMBL1377901	688721	5.2	4.8639	TRN
CHEMBL1331619	688721	4.7	4.947	TST
CHEMBL105278	688721	7.5003	5.3011	TST
CHEMBL1482195	688721	5.6	5.0575	TRN
CHEMBL1570222	688721	4.5	4.9765	TRN
CHEMBL1380142	688721	4.8	4.918	TRN
CHEMBL1522857	688721	4.6	5.1036	TRN
CHEMBL1471950	688721	5.2	5.0299	TRN
CHEMBL1488226	688721	5.0	5.0151	TRN
CHEMBL1479771	688721	4.6	5.0087	TRN
CHEMBL1324166	688721	4.5	4.9116	TST
CHEMBL1501783	688721	5.2	5.1152	TRN
CHEMBL1421864	688721	5.4	5.0199	TST
CHEMBL1324493	688721	4.8	5.0844	TRN
CHEMBL1427272	688721	4.9	4.8842	TST
CHEMBL1589365	688721	4.5	4.882	TRN
CHEMBL1445792	688721	5.5	5.1511	TRN
CHEMBL1544192	688721	4.5	5.1094	TRN
CHEMBL1439088	688721	4.8	5.0518	TST
CHEMBL366489	688721	5.4	5.1843	TST
CHEMBL1433080	688721	4.9	4.757	TRN
CHEMBL1592212	688721	4.5	4.9534	TRN
CHEMBL1602519	688721	4.4	5.0139	TRN
CHEMBL1393779	688721	4.9	5.0137	TRN
CHEMBL1605116	688721	4.4	5.0687	TST
CHEMBL1307130	688721	4.5	4.8919	TRN
CHEMBL1560562	688721	4.5	4.8561	TRN
CHEMBL1331654	688721	5.5	4.9913	TRN
CHEMBL1583671	688721	5.2	4.7368	TRN
CHEMBL1412856	688721	4.7	4.9110000000000005	TRN
CHEMBL1581103	688721	4.7	4.9091	TRN
CHEMBL1576285	688721	4.4	5.0356	TRN
CHEMBL1370693	688721	4.4	5.0684	TST
CHEMBL1494499	688721	5.1	4.8183	TST
CHEMBL1364572	688721	5.3	5.0882	TST
CHEMBL1439004	688721	4.6	4.7347	TRN
CHEMBL1390506	688721	4.7	4.8981	TRN
CHEMBL1329054	688721	4.9	4.8991	TRN
CHEMBL1342901	688721	5.4	4.9275	TRN
CHEMBL1346311	688721	4.8	4.7745	TRN
CHEMBL1456452	688721	7.0	4.9017	TRN
CHEMBL1337502	688721	4.4	4.9266	TST
CHEMBL1394840	688721	5.1	5.2126	TRN
CHEMBL1540363	688721	4.6	5.169	TRN
CHEMBL1440509	688721	4.5	5.0933	TRN
CHEMBL1532161	688721	4.4	4.9676	TRN
CHEMBL1469787	688721	4.6	5.1234	TRN
CHEMBL1488942	688721	4.8	4.8494	TRN
CHEMBL1407552	688721	5.2	4.8937	TST
CHEMBL1434801	688721	6.2	5.3203	TRN
CHEMBL1540450	688721	4.5	4.8052	TRN
CHEMBL1464530	688721	4.8	4.8367	TRN
CHEMBL1544616	688721	4.6	4.8496	TRN
CHEMBL1456016	688721	4.6	4.8093	TRN
CHEMBL1441574	688721	4.8	4.9707	TRN
CHEMBL1318553	688721	4.5	5.0512	TST
CHEMBL1438748	688721	5.5	5.1172	TRN
CHEMBL1358012	688721	4.7	5.0707	TST
CHEMBL1384562	688721	4.4	5.0999	TRN
CHEMBL1327247	688721	4.5	5.1781	TST
CHEMBL1561971	688721	5.0	5.0382	TST
CHEMBL1416091	688721	4.8	4.9667	TRN
CHEMBL1412676	688721	4.6	4.8612	TST
CHEMBL1558796	688721	6.2	5.1085	TRN
CHEMBL1492229	688721	5.3	4.8772	TRN
CHEMBL1571264	688721	5.9	5.0038	TRN
CHEMBL1440648	688721	5.1	4.9763	TST
CHEMBL1544244	688721	8.2007	4.9836	TRN
CHEMBL1445084	688721	4.6	4.8453	TRN
CHEMBL1585266	688721	5.2	4.9903	TRN
CHEMBL1487744	688721	6.1	5.0226	TRN
CHEMBL1472753	688721	5.5	4.9882	TRN
CHEMBL1361119	688721	4.6	4.8856	TRN
CHEMBL1429064	688721	4.4	4.8498	TRN
CHEMBL1548181	688721	4.6	4.8925	TRN
CHEMBL1324032	688721	5.9	5.1183	TST
CHEMBL1561807	688721	4.5	4.9802	TRN
CHEMBL1371348	688721	5.4	5.1299	TRN
CHEMBL1310142	688721	4.4	4.9381	TRN
CHEMBL1606018	688721	6.1	5.3916	TST
CHEMBL1502012	688721	5.6	5.0467	TST
CHEMBL1335128	688721	4.6	4.9393	TRN
CHEMBL1538480	688721	5.7	4.7547	TRN
CHEMBL1560313	688721	4.5	4.7878	TRN
CHEMBL1528551	688721	7.5003	4.8053	TRN
CHEMBL1353230	688721	4.5	5.0211	TST
CHEMBL1577516	688721	4.4	4.8411	TRN
CHEMBL1416440	688721	4.9	4.8934	TRN
CHEMBL1371599	688721	4.7	4.9603	TRN
CHEMBL1448702	688721	4.6	4.8243	TRN
CHEMBL1585023	688721	4.4	4.8999	TRN
CHEMBL1572195	688721	5.5	5.0306	TST
CHEMBL1974818	688721	5.2	4.9044	TST
CHEMBL1457332	688721	5.4	5.0045	TRN
CHEMBL1452671	688721	4.5	4.8907	TRN
CHEMBL1548198	688721	5.3	4.8748	TRN
CHEMBL511207	688721	4.9	4.9911	TRN
CHEMBL1452221	688721	5.2	5.1347	TRN
CHEMBL1498135	688721	4.5	4.8595	TRN
CHEMBL1368827	688721	4.6	4.8623	TST
CHEMBL1419284	688721	5.2	4.9698	TRN
CHEMBL1612893	688721	5.1	4.9609	TRN
CHEMBL1364852	688721	4.6	4.9087	TRN
CHEMBL324642	688721	7.2	5.1232	TRN
CHEMBL1376765	688721	5.0	4.9639	TRN
CHEMBL1353497	688721	5.8	4.9013	TST
CHEMBL1478987	688721	4.4	4.8563	TRN
CHEMBL1605113	688721	4.4	4.7601	TRN
CHEMBL1313600	688721	4.4	4.8841	TRN
CHEMBL1426512	688721	4.5	4.7481	TRN
CHEMBL1343907	688721	4.6	4.8985	TRN
CHEMBL1322584	688721	7.4001	5.1201	TRN
CHEMBL1417269	688721	4.8	4.9110000000000005	TST
CHEMBL1502681	688721	5.8	4.8942	TRN
CHEMBL1529629	688721	4.8	4.8641	TRN
CHEMBL1408036	688721	4.8	4.8803	TST
CHEMBL1373827	688721	5.0	4.7841	TRN
CHEMBL1301013	688721	4.8	4.7817	TST
CHEMBL1407088	688721	4.4	4.8949	TRN
CHEMBL1588613	688721	5.0	4.8358	TRN
CHEMBL1400266	688721	4.5	5.007	TRN
CHEMBL1449973	688721	4.6	5.0143	TRN
CHEMBL1564927	688721	5.4	5.0362	TST
CHEMBL1471961	688721	5.0	5.256	TST
CHEMBL1604529	688721	4.5	4.9066	TRN
CHEMBL1483373	688721	4.5	4.9559	TRN
CHEMBL3207553	688721	4.5	5.0177	TRN
CHEMBL3193107	688721	5.4	5.0609	TRN
CHEMBL1582162	688721	5.5	5.0276	TRN
CHEMBL1411743	688721	6.3	5.1046	TRN
CHEMBL1338367	688721	4.5	4.7834	TRN
CHEMBL1322702	688721	6.1	5.0228	TST
CHEMBL1547554	688721	5.4	5.0579	TRN
CHEMBL1317633	688721	5.3	5.3671	TRN
CHEMBL1309141	688721	4.7	4.9434	TRN
CHEMBL1426886	688721	4.7	4.788	TST
CHEMBL1330518	688721	5.1	5.3645	TRN
CHEMBL1569029	688721	6.0	4.7795	TRN
CHEMBL1348465	688721	4.6	4.8893	TRN
CHEMBL1413213	688721	4.8	4.6886	TRN
CHEMBL1448345	688721	4.7	5.0252	TRN
CHEMBL1506257	688721	4.4	4.7109	TST
CHEMBL1400181	688721	4.9	4.9205	TST
CHEMBL1603257	688721	5.5	5.0833	TRN
CHEMBL1364901	688721	4.6	4.8703	TRN
CHEMBL1545045	688721	4.4	5.2429	TST
CHEMBL1471717	688721	6.2	4.8421	TRN
CHEMBL1421407	688721	4.7	5.0809	TRN
CHEMBL1395402	688721	5.5	5.2179	TRN
CHEMBL1545054	688721	4.8	4.8768	TRN
CHEMBL1357016	688721	6.1	4.8616	TRN
CHEMBL155265	688721	5.3	5.1893	TST
CHEMBL1324148	688721	5.3	5.0246	TST
CHEMBL1532679	688721	4.4	5.0314	TRN
CHEMBL1556507	688721	4.5	4.9435	TRN
CHEMBL1353393	688721	4.6	4.9387	TST
CHEMBL1305104	688721	6.0	4.9296	TST
CHEMBL1558705	688721	4.5	4.7834	TRN
CHEMBL1565777	688721	4.5	4.9461	TRN
CHEMBL3197540	688721	4.4	5.0064	TRN
CHEMBL1339237	688721	4.7	4.8951	TRN
CHEMBL1463737	688721	4.5	4.8261	TRN
CHEMBL1545647	688721	4.4	4.9925	TST
CHEMBL1382529	688721	4.8	5.1006	TRN
CHEMBL1335472	688721	4.4	4.8245	TRN
CHEMBL1348159	688721	4.4	4.8947	TRN
CHEMBL1444296	688721	4.4	4.9056	TST
CHEMBL118902	688721	5.0	5.2456	TST
CHEMBL1449509	688721	4.5	4.9412	TRN
CHEMBL1503094	688721	4.7	4.9124	TRN
CHEMBL1514440	688721	7.4001	5.1168	TRN
CHEMBL405760	688721	4.4	4.8232	TRN
CHEMBL1489167	688721	6.1	4.8322	TRN
CHEMBL1495172	688721	4.5	4.7434	TRN
CHEMBL1367996	688721	4.7	4.9518	TRN
CHEMBL1500536	688721	5.3	5.0794	TST
CHEMBL1404128	688721	5.4	4.8037	TRN
CHEMBL1525781	688721	4.7	4.9374	TRN
CHEMBL1533734	688721	5.4	5.1118	TST
CHEMBL1365286	688721	4.6	5.0612	TST
CHEMBL1543571	688721	4.4	4.8238	TRN
CHEMBL1360019	688721	5.3	4.9816	TRN
CHEMBL1523742	688721	4.7	5.0037	TRN
CHEMBL1339504	688721	4.6	4.8033	TRN
CHEMBL1512385	688721	4.9	5.1527	TRN
CHEMBL1604866	688721	4.4	5.1213	TRN
CHEMBL1549959	688721	4.5	5.1045	TRN
CHEMBL1606610	688721	4.5	5.0188	TST
CHEMBL1341604	688721	4.4	4.8331	TRN
CHEMBL1490905	688721	4.8	4.8763	TRN
CHEMBL1371868	688721	5.5	4.9135	TRN
CHEMBL1463982	688721	5.4	4.8431	TRN
CHEMBL1342448	688721	5.5	4.8421	TRN
CHEMBL1301151	688721	4.5	5.0032	TRN
CHEMBL1317805	688721	5.1	5.081	TRN
CHEMBL1340214	688721	5.2	4.933	TST
CHEMBL1605179	688721	4.4	5.1151	TRN
CHEMBL1439561	688721	4.6	4.8208	TST
CHEMBL1330355	688721	6.0	5.2856	TST
CHEMBL1556246	688721	5.5	5.0418	TRN
CHEMBL1517288	688721	5.2	4.6538	TRN
CHEMBL1352422	688721	4.4	4.9074	TST
CHEMBL1606828	688721	4.8	5.031000000000001	TRN
CHEMBL1572697	688721	4.4	4.9251	TST
CHEMBL1450714	688721	5.2	4.8617	TRN
CHEMBL357625	688721	4.8	4.9686	TST
CHEMBL1333464	688721	4.8	4.8784	TRN
CHEMBL1378795	688721	5.2	4.9975	TRN
CHEMBL1464441	688721	4.5	5.0782	TST
CHEMBL1482054	688721	4.8	4.8204	TRN
CHEMBL1452005	688721	4.8	4.7998	TST
CHEMBL1388389	688721	4.8	4.9943	TRN
CHEMBL1318718	688721	5.2	4.8102	TST
CHEMBL3198962	688721	4.6	5.0707	TRN
CHEMBL1430958	688721	4.5	4.961	TRN
CHEMBL1612517	688721	5.0	4.8703	TRN
CHEMBL1326527	688721	6.9	4.7649	TRN
CHEMBL1599234	688721	4.8	4.8709	TRN
CHEMBL1300689	688721	4.4	4.7627	TRN
CHEMBL1611840	688721	4.5	5.1215	TRN
CHEMBL1377430	688721	4.6	4.8999	TRN
CHEMBL1543368	688721	5.2	5.0523	TRN
CHEMBL1528069	688721	4.5	5.1058	TST
CHEMBL1314144	688721	5.4	4.6486	TRN
CHEMBL1421424	688721	5.3	4.9539	TRN
CHEMBL1411051	688721	4.6	4.8191	TRN
CHEMBL1549796	688721	4.4	4.8996	TRN
CHEMBL1408019	688721	4.4	5.022	TST
CHEMBL1405470	688721	6.9	4.9307	TST
CHEMBL1539570	688721	5.5	4.9018	TRN
CHEMBL1492293	688721	4.7	4.8155	TST
CHEMBL1543469	688721	4.6	5.0469	TRN
CHEMBL1353522	688721	4.5	5.1372	TST
CHEMBL1474795	688721	5.5	5.2495	TRN
CHEMBL1346183	688721	5.2	4.8142	TST
CHEMBL1512208	688721	5.4	4.8383	TRN
CHEMBL1372627	688721	4.6	4.8991	TRN
CHEMBL1585956	688721	5.1	5.0981	TRN
CHEMBL1494033	688721	5.5	4.8963	TST
CHEMBL1407976	688721	4.6	4.8562	TST
CHEMBL1498839	688721	4.7	4.8305	TRN
CHEMBL1390617	688721	4.6	4.9988	TRN
CHEMBL1401243	688721	4.6	4.9946	TRN
CHEMBL1387217	688721	4.9	4.8347	TRN
CHEMBL1417249	688721	4.7	4.8486	TRN
CHEMBL1425227	688721	4.6	4.8706	TRN
CHEMBL1519140	688721	4.8	4.9467	TRN
CHEMBL146855	688721	6.9	4.959	TST
CHEMBL1598344	688721	5.9	4.9654	TRN
CHEMBL1526875	688721	4.6	5.07	TRN
CHEMBL1407616	688721	6.2	4.9359	TRN
CHEMBL393417	688721	4.7	5.0121	TST
CHEMBL1409258	688721	4.5	4.7975	TRN
CHEMBL1374214	688721	4.8	4.8660000000000005	TST
CHEMBL1559127	688721	5.9	5.1147	TRN
CHEMBL1342129	688721	5.5	4.8821	TRN
CHEMBL1581147	688721	4.7	4.8398	TST
CHEMBL1407572	688721	4.8	4.9557	TRN
CHEMBL1504350	688721	4.9	4.8613	TRN
CHEMBL1555098	688721	5.0	5.0657	TRN
CHEMBL1451750	688721	4.4	4.9201	TRN
CHEMBL1548616	688721	4.6	4.6776	TRN
CHEMBL1329338	688721	4.6	4.8708	TST
CHEMBL3196407	688721	5.6	4.8576	TRN
CHEMBL291278	688721	6.1	5.3945	TST
CHEMBL1511445	688721	4.5	4.6973	TRN
CHEMBL1477461	688721	4.9	4.7499	TRN
CHEMBL1578363	688721	6.0	4.9281	TRN
CHEMBL1427266	688721	4.8	4.8709	TST
CHEMBL1506107	688721	4.5	5.3046	TST
CHEMBL1355139	688721	5.1	4.9523	TRN
CHEMBL1319771	688721	5.1	4.96	TST
CHEMBL1605353	688721	4.6	4.9206	TRN
CHEMBL1612347	688721	4.6	4.9423	TRN
CHEMBL1382536	688721	4.6	4.9724	TRN
CHEMBL1486448	688721	5.4	4.6889	TRN
CHEMBL1370156	688721	5.3	4.7374	TST
CHEMBL1439453	688721	4.5	5.0002	TRN
CHEMBL1494350	688721	4.8	4.816	TST
CHEMBL1388950	688721	4.9	5.0654	TRN
CHEMBL1331378	688721	6.0	5.021	TRN
CHEMBL1341252	688721	4.8	4.9974	TST
CHEMBL1453965	688721	4.9	4.8974	TST
CHEMBL1550580	688721	4.6	4.6927	TRN
CHEMBL1507590	688721	5.1	4.9409	TRN
CHEMBL3192631	688721	4.6	4.9307	TRN
CHEMBL1572687	688721	4.5	4.7685	TST
CHEMBL1424314	688721	4.5	4.8769	TRN
CHEMBL1462113	688721	4.8	4.9018	TRN
CHEMBL1325178	688721	4.7	4.8026	TRN
CHEMBL1376577	688721	4.4	4.9006	TRN
CHEMBL1532337	688721	4.5	5.0453	TRN
CHEMBL1305344	688721	4.4	4.7851	TST
CHEMBL501701	688721	4.8	5.0237	TRN
CHEMBL1608455	688721	4.7	4.7075	TRN
CHEMBL1510023	688721	4.8	5.0351	TRN
CHEMBL1389752	688721	4.6	5.01	TRN
CHEMBL1572533	688721	6.5	5.0615	TST
CHEMBL1381120	688721	5.8	4.885	TRN
CHEMBL1482629	688721	5.0	5.0834	TRN
CHEMBL1345713	688721	5.9	4.8127	TST
CHEMBL1302058	688721	4.5	4.7432	TST
CHEMBL1395162	688721	4.4	5.0284	TRN
CHEMBL1386834	688721	4.4	4.6818	TRN
CHEMBL1583848	688721	4.7	4.6731	TRN
CHEMBL1501527	688721	5.2	4.9652	TST
CHEMBL1376741	688721	4.8	4.8572	TRN
CHEMBL3193785	688721	5.3	5.0263	TST
CHEMBL1587501	688721	4.7	4.8115	TRN
CHEMBL1367944	688721	4.9	5.0524	TRN
CHEMBL1566195	688721	4.7	4.9434	TRN
CHEMBL1481781	688721	6.4	5.0437	TRN
CHEMBL1586660	688721	4.7	4.8488	TRN
CHEMBL28319	688721	5.0	5.0753	TRN
CHEMBL1426583	688721	5.2	4.8347	TRN
CHEMBL1567946	688721	5.5	4.9686	TST
CHEMBL1529415	688721	5.3	4.7502	TRN
CHEMBL1600166	688721	5.2	4.8455	TRN
CHEMBL1443514	688721	4.7	5.3097	TRN
CHEMBL1371606	688721	4.7	4.9307	TST
CHEMBL1542701	688721	4.9	5.0111	TRN
CHEMBL1583579	688721	4.6	4.9077	TST
CHEMBL1455355	688721	4.8	5.0013	TRN
CHEMBL1542677	688721	5.4	4.9436	TST
CHEMBL1488583	688721	4.4	4.8194	TRN
CHEMBL1436979	688721	4.5	4.9718	TRN
CHEMBL1359354	688721	5.4	4.7788	TRN
CHEMBL1608126	688721	4.5	4.875	TRN
CHEMBL1603371	688721	5.2	5.0695	TRN
CHEMBL464176	688721	4.4	5.362	TST
CHEMBL1367737	688721	5.7	4.8944	TST
CHEMBL1443192	688721	4.6	5.2201	TST
CHEMBL1365886	688721	4.6	4.7759	TRN
CHEMBL1332367	688721	4.6	4.8038	TRN
CHEMBL1307155	688721	4.7	5.0235	TST
CHEMBL1364357	688721	4.5	4.8915	TST
CHEMBL1450608	688721	5.1	4.9372	TRN
CHEMBL1332282	688721	4.6	4.9148	TRN
CHEMBL1453328	688721	4.4	5.0213	TRN
CHEMBL1336932	688721	5.5	5.1179	TRN
CHEMBL1352971	688721	5.0	4.8949	TRN
CHEMBL1398921	688721	4.5	4.7184	TRN
CHEMBL1396298	688721	4.5	5.265	TRN
CHEMBL1489195	688721	4.5	4.9627	TST
CHEMBL1540591	688721	4.6	4.8187	TRN
CHEMBL1452905	688721	7.4001	5.042	TRN
CHEMBL1380830	688721	4.5	4.997	TRN
CHEMBL1389145	688721	5.0	4.8075	TRN
CHEMBL1485917	688721	5.3	4.9118	TST
CHEMBL3184468	688721	4.8	5.1342	TST
CHEMBL1572425	688721	4.5	4.9793	TRN
CHEMBL1501869	688721	5.4	4.9696	TST
CHEMBL1555719	688721	5.5	5.0360000000000005	TRN
CHEMBL1307558	688721	5.5	4.9783	TRN
CHEMBL1454526	688721	4.6	4.8487	TRN
CHEMBL1398596	688721	4.6	4.7062	TRN
CHEMBL1611022	688721	4.8	5.0143	TST
CHEMBL1606871	688721	4.8	4.6302	TRN
CHEMBL1423564	688721	5.0	5.0232	TRN
CHEMBL1336440	688721	5.2	5.003	TRN
CHEMBL1320937	688721	5.2	4.915	TRN
CHEMBL1463915	688721	6.0	4.9728	TST
CHEMBL1554664	688721	6.1	4.9089	TRN
CHEMBL1547421	688721	5.2	4.9595	TST
CHEMBL1342384	688721	7.4001	5.1055	TRN
CHEMBL1550481	688721	4.4	4.8913	TST
CHEMBL1526543	688721	6.0	5.2031	TRN
CHEMBL1528259	688721	4.7	4.973	TRN
CHEMBL1543636	688721	4.5	4.8701	TRN
CHEMBL1412192	688721	4.4	5.0572	TRN
CHEMBL1500158	688721	5.3	4.7727	TRN
CHEMBL1312246	688721	4.7	4.9266	TRN
CHEMBL1341259	688721	4.6	4.9661	TRN
CHEMBL1597921	688721	4.6	4.8715	TRN
CHEMBL1420059	688721	5.6	5.1744	TRN
CHEMBL1460290	688721	4.8	4.8746	TRN
CHEMBL1597574	688721	4.9	4.6332	TRN
CHEMBL1569961	688721	5.2	5.0665	TRN
CHEMBL1516170	688721	4.4	5.023	TRN
CHEMBL1378771	688721	4.5	4.7583	TRN
CHEMBL1379177	688721	5.3	5.0569	TST
CHEMBL1391783	688721	6.0	5.2941	TST
CHEMBL114059	688721	4.8	5.0346	TRN
CHEMBL1342298	688721	5.2	4.7737	TRN
CHEMBL1312294	688721	5.4	5.0123	TRN
CHEMBL1481358	688721	4.6	4.8839999999999995	TRN
CHEMBL1397825	688721	7.0	5.1444	TRN
CHEMBL1304377	688721	4.6	4.9171	TRN
CHEMBL1336941	688721	7.0	5.0231	TRN
CHEMBL1399648	688721	5.4	5.0677	TRN
CHEMBL1587585	688721	4.4	4.9411	TRN
CHEMBL1355835	688721	5.4	4.9793	TRN
CHEMBL1492073	688721	4.8	4.9581	TRN
CHEMBL1334334	688721	4.8	4.7589	TRN
CHEMBL1473754	688721	5.7	5.0827	TRN
CHEMBL1451739	688721	8.0	5.3039	TST
CHEMBL1546822	688721	4.6	4.9918	TST
CHEMBL1545058	688721	4.7	4.8572	TRN
CHEMBL1600978	688721	4.7	4.9815	TRN
CHEMBL1466356	688721	5.7	5.1403	TST
CHEMBL1338771	688721	6.0	4.8769	TRN
CHEMBL1484038	688721	4.6	4.8956	TRN
CHEMBL1479084	688721	4.5	4.8789	TRN
CHEMBL1602769	688721	4.6	4.8612	TRN
CHEMBL1549877	688721	4.8	4.7001	TRN
CHEMBL1557091	688721	6.0	4.9467	TST
CHEMBL1572590	688721	5.3	5.0	TRN
CHEMBL1560288	688721	4.6	5.2447	TST
CHEMBL1579804	688721	7.0	4.8426	TST
CHEMBL1307495	688721	5.0	4.757	TRN
CHEMBL1544348	688721	4.4	4.916	TRN
CHEMBL1570509	688721	4.7	4.9613	TRN
CHEMBL1352504	688721	5.2	5.0412	TRN
CHEMBL1379030	688721	4.8	4.9128	TRN
CHEMBL1609320	688721	6.1	4.9237	TRN
CHEMBL1256654	688721	4.5	5.0643	TST
CHEMBL1330820	688721	4.5	5.0131	TST
CHEMBL1551274	688721	5.1	4.8858	TST
CHEMBL1341472	688721	4.5	4.7114	TST
CHEMBL429095	688721	6.0	5.0228	TST
CHEMBL1402797	688721	4.5	4.8477	TRN
CHEMBL1609710	688721	4.9	5.0225	TST
CHEMBL1544740	688721	5.4	4.8292	TRN
CHEMBL107498	688721	4.5	5.3616	TRN
CHEMBL1511411	688721	4.7	5.292000000000001	TST
CHEMBL1423859	688721	4.5	4.8768	TRN
CHEMBL1327576	688721	5.2	5.1036	TST
CHEMBL1472781	688721	4.4	5.273	TRN
CHEMBL1335627	688721	6.0	4.8493	TST
CHEMBL1321286	688721	4.8	5.0052	TRN
CHEMBL1521594	688721	4.8	4.6858	TRN
CHEMBL1495660	688721	6.1	4.9356	TRN
CHEMBL1389081	688721	4.7	4.8396	TRN
CHEMBL3194851	688721	4.9	4.9074	TST
CHEMBL1389115	688721	4.7	4.9527	TRN
CHEMBL3145102	688721	4.6	5.096	TST
CHEMBL1609846	688721	5.2	4.9518	TRN
CHEMBL1535690	688721	4.4	4.945	TRN
CHEMBL1473260	688721	5.8	5.1409	TRN
CHEMBL1325495	688721	4.6	4.8003	TRN
CHEMBL1420529	688721	4.4	4.819	TRN
CHEMBL1528998	688721	4.6	5.0434	TST
CHEMBL1299599	688721	4.5	5.0261	TRN
CHEMBL1302967	688721	5.1	4.9252	TRN
CHEMBL1548976	688721	4.7	4.7772	TRN
CHEMBL1512567	688721	5.1	5.2188	TST
CHEMBL1441874	688721	5.4	4.852	TRN
CHEMBL1452034	688721	4.5	4.9357	TRN
CHEMBL1337326	688721	6.8	4.9209	TRN
CHEMBL1343438	688721	4.5	4.8459	TRN
CHEMBL1422662	688721	4.7	4.9184	TST
CHEMBL1536263	688721	5.5	5.1822	TRN
CHEMBL1596703	688721	5.1	4.9651	TST
CHEMBL1507728	688721	4.4	4.9167	TRN
CHEMBL1598791	688721	4.8	4.9397	TST
CHEMBL1604066	688721	6.3	4.9337	TRN
CHEMBL1461076	688721	4.7	4.9927	TRN
CHEMBL1304640	688721	4.4	4.9502	TRN
CHEMBL1563397	688721	4.8	4.828	TRN
CHEMBL1563648	688721	4.5	4.896	TRN
CHEMBL1302264	688721	4.4	4.9773	TST
CHEMBL1471693	688721	4.5	4.8527	TRN
CHEMBL1560541	688721	5.1	5.0836	TRN
CHEMBL1450174	688721	5.3	5.0452	TRN
CHEMBL1563741	688721	4.8	5.0405	TST
CHEMBL1578010	688721	4.4	4.9031	TST
CHEMBL1608891	688721	6.0	5.031000000000001	TRN
CHEMBL1454473	688721	4.4	4.9452	TRN
CHEMBL1433177	688721	4.5	4.8366	TRN
CHEMBL1319109	688721	5.2	4.8827	TRN
CHEMBL1314799	688721	4.8	4.9430000000000005	TRN
CHEMBL1470094	688721	5.2	5.0199	TRN
CHEMBL1382377	688721	5.4	5.0541	TRN
CHEMBL1379472	688721	4.5	4.9457	TRN
CHEMBL1592803	688721	5.3	4.9045	TRN
CHEMBL1319074	688721	4.7	4.9368	TRN
CHEMBL1310061	688721	5.4	5.0753	TRN
CHEMBL1160544	688721	6.0	5.2604	TRN
CHEMBL1559204	688721	4.5	4.7488	TRN
CHEMBL1346094	688721	4.6	4.7855	TRN
CHEMBL1389202	688721	4.4	4.8398	TRN
CHEMBL1437018	688721	5.2	5.4802	TRN
CHEMBL1547916	688721	4.7	4.8413	TRN
CHEMBL1300034	688721	4.5	5.0198	TST
CHEMBL1573648	688721	4.5	4.9422	TRN
CHEMBL1589018	688721	4.4	5.013	TST
CHEMBL1595645	688721	4.8	5.0428	TRN
CHEMBL1460147	688721	5.0	4.9642	TRN
CHEMBL1506147	688721	4.6	4.8686	TRN
CHEMBL1495571	688721	4.4	4.8858	TRN
CHEMBL1356166	688721	4.8	5.1198	TRN
CHEMBL1304985	688721	4.5	4.9291	TST
CHEMBL1574160	688721	5.3	5.1667	TRN
CHEMBL1570672	688721	4.7	4.9218	TRN
CHEMBL1322742	688721	6.0	4.9789	TST
CHEMBL1402573	688721	5.2	5.0908	TST
CHEMBL1358092	688721	5.2	4.8994	TRN
CHEMBL1582981	688721	4.7	4.7907	TRN
CHEMBL1307299	688721	5.2	4.957	TST
CHEMBL69367	688721	5.1	5.2034	TST
CHEMBL1484127	688721	4.8	4.9243	TRN
CHEMBL1570124	688721	5.3	5.0152	TRN
CHEMBL1469093	688721	6.2	4.9195	TST
CHEMBL1600973	688721	5.3	5.0086	TRN
CHEMBL1449231	688721	4.5	4.8213	TRN
CHEMBL1408257	688721	4.6	4.9102	TRN
CHEMBL1568598	688721	4.6	4.9738	TRN
CHEMBL1429811	688721	4.4	4.8782	TRN
CHEMBL1441034	688721	5.0	5.0827	TRN
CHEMBL1372078	688721	5.3	4.8929	TRN
CHEMBL3189201	688721	4.8	4.7036	TST
CHEMBL1305163	688721	5.5	5.2682	TST
CHEMBL1457550	688721	5.8	5.0231	TST
CHEMBL1334107	688721	4.4	5.0292	TRN
CHEMBL1540323	688721	4.5	4.9863	TST
CHEMBL1363049	688721	5.2	4.7389	TRN
CHEMBL1542524	688721	5.2	4.9909	TST
CHEMBL1582324	688721	4.4	4.931	TRN
CHEMBL302783	688721	6.0	5.457000000000001	TRN
CHEMBL1326261	688721	4.6	5.1774	TRN
CHEMBL1447239	688721	4.5	5.0377	TRN
CHEMBL1415382	688721	4.4	5.1009	TRN
CHEMBL1339573	688721	5.2	4.8912	TST
CHEMBL1330398	688721	5.1	5.197	TST
CHEMBL1392054	688721	4.6	4.7581	TRN
CHEMBL1486734	688721	4.8	4.9438	TRN
CHEMBL1319533	688721	4.5	4.9567	TRN
CHEMBL1530492	688721	4.4	4.9274	TST
CHEMBL1426637	736948	4.4067	4.4067	TRN
CHEMBL3192841	736948	3.0969	3.0974	TRN
CHEMBL1432378	736948	4.7328	4.7327	TRN
CHEMBL1461738	736948	4.9872	4.9897	TRN
CHEMBL1975118	736948	3.0969	3.0959	TRN
CHEMBL1420173	736948	3.0969	3.0951	TRN
CHEMBL1371983	736948	4.3107	4.3086	TRN
CHEMBL1706392	736948	4.8297	4.8285	TRN
CHEMBL169811	736948	5.6596	5.6579999999999995	TRN
CHEMBL263972	736948	4.6904	4.2734	TST
CHEMBL1471715	736948	3.0969	3.097	TRN
CHEMBL1299995	736948	4.71	4.7083	TRN
CHEMBL1790033	736948	4.8477	4.3079	TST
CHEMBL1502683	736948	4.2284	4.228	TRN
CHEMBL1322745	736948	4.8665	4.8667	TRN
CHEMBL1709153	736948	5.644	5.6442	TRN
CHEMBL1706082	736948	5.0894	5.0896	TRN
CHEMBL1444349	736948	3.0969	3.1706	TST
CHEMBL1604990	736948	4.4191	4.0336	TST
CHEMBL1325587	736948	4.6144	4.6159	TRN
CHEMBL1454194	736948	4.8239	4.8218	TRN
CHEMBL1728993	736948	4.2291	4.2295	TRN
CHEMBL3195968	736948	3.0969	3.0971	TRN
CHEMBL1545605	736948	4.4672	4.4658	TRN
CHEMBL1704311	736948	5.041	5.0411	TRN
CHEMBL1501771	736948	4.7122	4.7114	TRN
CHEMBL1523347	736948	4.3307	4.331	TRN
CHEMBL1527942	736948	4.4763	3.7463	TST
CHEMBL1588820	736948	3.0969	3.9078	TST
CHEMBL1734083	736948	3.0969	3.0971	TRN
CHEMBL1401989	736948	5.6517	5.6516	TRN
CHEMBL3145282	736948	3.0969	3.097	TRN
CHEMBL1382826	736948	4.7959	4.7973	TRN
CHEMBL2000342	736948	4.2984	4.3008	TRN
CHEMBL1491328	736948	3.0969	3.0963	TRN
CHEMBL1312377	736948	5.0799	5.0791	TRN
CHEMBL1434002	736948	4.3487	4.3486	TRN
CHEMBL1482926	736948	4.9626	4.9632	TRN
CHEMBL1589350	736948	5.0	5.0021	TRN
CHEMBL1464186	736948	4.4067	4.4073	TRN
CHEMBL1498652	736948	4.6073	4.6069	TRN
CHEMBL75913	736948	4.2449	4.2453	TRN
CHEMBL1385129	736948	3.0969	3.0962	TRN
CHEMBL1339349	736948	4.6271	4.6268	TRN
CHEMBL1470492	736948	3.0969	3.097	TRN
CHEMBL1344977	736948	4.7423	4.7442	TRN
CHEMBL1733942	736948	4.8761	4.8761	TRN
CHEMBL3195322	736948	4.5768	4.5775	TRN
CHEMBL1576392	736948	5.1013	5.1023	TRN
CHEMBL1419292	736948	4.6021	4.6008	TRN
CHEMBL1717079	736948	5.5186	5.5204	TRN
CHEMBL1432648	736948	4.6073	4.6055	TRN
CHEMBL600862	736948	4.8761	4.8764	TRN
CHEMBL1478479	736948	5.0585	5.0568	TRN
CHEMBL1338355	736948	4.4634	4.4647	TRN
CHEMBL1497000	736948	3.0969	3.7822	TST
CHEMBL1705535	736948	5.7375	5.7379999999999995	TRN
CHEMBL51085	736948	4.4112	3.8726	TST
CHEMBL1582527	736948	4.6216	4.6214	TRN
CHEMBL1559226	736948	4.6946	4.6916	TRN
CHEMBL1461181	736948	4.5686	4.5712	TRN
CHEMBL1516663	736948	4.7375	4.7384	TRN
CHEMBL1976317	736948	4.8097	4.8104	TRN
CHEMBL1546933	736948	4.5952	4.5953	TRN
CHEMBL1708020	736948	5.7932	5.7921	TRN
CHEMBL2000686	736948	4.5591	4.5579	TRN
CHEMBL1430796	736948	3.0969	3.0983	TRN
CHEMBL1409110	736948	3.0969	3.0975	TRN
CHEMBL1587286	736948	4.4473	4.4477	TRN
CHEMBL1318817	736948	4.5654	4.5643	TRN
CHEMBL1345979	736948	4.7447	4.7436	TRN
CHEMBL1528481	736948	4.8386	4.838	TRN
CHEMBL1308783	736948	5.0339	5.0346	TRN
CHEMBL1558692	736948	4.9318	4.9327	TRN
CHEMBL1725990	736948	6.2111	6.2107	TRN
CHEMBL1553908	736948	4.3089	4.3099	TRN
CHEMBL1330332	736948	4.4976	4.4979	TRN
CHEMBL1417967	736948	4.6345	4.6342	TRN
CHEMBL1470212	736948	5.1163	5.1167	TRN
CHEMBL1329129	736948	5.6576	5.6562	TRN
CHEMBL1578997	736948	5.2503	5.2496	TRN
CHEMBL1557023	736948	4.9393	4.9412	TRN
CHEMBL1705697	736948	4.2874	4.2036	TST
CHEMBL1343814	736948	3.0969	3.0974	TRN
CHEMBL193627	736948	3.0969	3.8603	TST
CHEMBL1301382	736948	3.0969	3.9257	TST
CHEMBL1968355	736948	4.3655	4.3638	TRN
CHEMBL1451037	736948	4.2874	4.2863	TRN
CHEMBL1438779	736948	4.585	4.5869	TRN
CHEMBL1724744	736948	4.556	5.1338	TST
CHEMBL3145303	736948	5.1746	4.696000000000001	TST
CHEMBL1708343	736948	4.8386	4.9110000000000005	TST
CHEMBL1550584	736948	5.4413	4.709	TST
CHEMBL2369189	736948	3.0969	3.3659	TST
CHEMBL3192625	736948	4.5421	4.1861	TST
CHEMBL1701797	736948	5.6498	5.2322	TST
CHEMBL1708074	736948	4.4802	4.2944	TST
CHEMBL1471660	736948	4.5058	4.3954	TST
CHEMBL1721577	736948	3.0969	5.0259	TST
CHEMBL1414923	736948	5.1818	4.2976	TST
CHEMBL3199665	736948	4.7011	2.9271	TST
CHEMBL1713955	736948	6.6737	4.3751	TST
CHEMBL1375373	736948	4.6635	3.9101	TST
CHEMBL1702026	736948	5.7496	5.3163	TST
CHEMBL3143288	209254	5.4802	5.3206	TRN
CHEMBL3143306	209254	4.1675	4.4836	TRN
CHEMBL3143294	209254	4.0269	4.4048	TRN
CHEMBL3143324	209254	4.1759	5.3139	TRN
CHEMBL3143273	209254	7.3979	7.2637	TRN
CHEMBL3143246	209254	6.5528	6.0333	TST
CHEMBL3143254	209254	6.7212	6.564	TRN
CHEMBL3143317	209254	4.7696	3.4057	TRN
CHEMBL3143303	209254	5.5229	4.7911	TST
CHEMBL3143275	209254	7.3279	7.3384	TRN
CHEMBL3144093	209254	6.1612	5.9847	TRN
CHEMBL3143258	209254	4.2676	4.6918	TRN
CHEMBL3143265	209254	4.1938	4.1752	TRN
CHEMBL3143274	209254	7.3979	7.0659	TRN
CHEMBL3143255	209254	3.8508	4.9454	TRN
CHEMBL3143287	209254	3.2596	3.615	TRN
CHEMBL3143299	209254	5.7878	6.1636	TRN
CHEMBL3143302	209254	6.0555	5.7211	TST
CHEMBL3143290	209254	4.7447	5.2661	TRN
CHEMBL3143283	209254	4.0458	4.5035	TRN
CHEMBL3143309	209254	6.585	5.9234	TRN
CHEMBL3143269	209254	2.5229	3.0387	TRN
CHEMBL3143253	209254	6.6021	6.5138	TRN
CHEMBL3143310	209254	5.0605	4.5882	TST
CHEMBL3143326	209254	4.3279	4.6567	TRN
CHEMBL3143268	209254	5.1192	6.4772	TST
CHEMBL3143280	209254	6.6021	6.8369	TRN
CHEMBL3143282	209254	5.0969	5.0225	TRN
CHEMBL3143304	209254	4.1308	4.6833	TRN
CHEMBL3143313	209254	5.301	3.9553	TRN
CHEMBL3143293	209254	4.3979	4.9888	TRN
CHEMBL3143270	209254	4.7959	4.107	TRN
CHEMBL3143284	209254	6.301	5.4282	TRN
CHEMBL3143684	209254	5.9245	6.3621	TRN
CHEMBL3143272	209254	6.699	6.836	TRN
CHEMBL3143286	209254	3.0	1.7497	TRN
CHEMBL3143301	209254	4.6635	4.3056	TST
CHEMBL3143296	209254	5.4056	4.9275	TRN
CHEMBL3143271	209254	5.9469	4.9074	TRN
CHEMBL3143264	209254	5.3925	5.5641	TRN
CHEMBL3143262	209254	4.0706	4.6868	TRN
CHEMBL3143252	209254	7.0706	6.9878	TRN
CHEMBL3143316	209254	2.5229	2.7097	TRN
CHEMBL3143295	209254	5.3307	5.1392	TRN
CHEMBL3143281	209254	7.301	6.5918	TRN
CHEMBL3143267	209254	6.6198	6.007999999999999	TRN
CHEMBL3143308	209254	5.4123	4.5726	TRN
CHEMBL3143300	209254	2.5229	3.827	TRN
CHEMBL3143291	209254	7.6778	7.0863	TRN
CHEMBL3143321	209254	5.5638	6.0822	TRN
CHEMBL3143318	209254	2.5229	3.1637	TRN
CHEMBL3143305	209254	3.7144	3.7983	TST
CHEMBL3143256	209254	4.4949	4.7617	TRN
CHEMBL3143307	209254	5.0044	5.2987	TRN
CHEMBL3143292	209254	2.7959	3.8289	TST
CHEMBL3143311	209254	5.7620000000000005	5.2065	TST
CHEMBL3143298	209254	5.699	6.1453	TST
CHEMBL3143319	209254	4.4559	4.7717	TST
CHEMBL3143279	209254	3.8539	4.1657	TST
CHEMBL3143297	209254	5.5376	5.2384	TST
CHEMBL3143278	209254	7.2218	6.9226	TST
CHEMBL3143289	209254	5.059	4.8488	TST
CHEMBL3143251	209254	6.4089	5.6515	TST
CHEMBL3287352	1365575	5.4935	5.5339	TRN
CHEMBL3287328	1365575	8.4685	8.4741	TRN
CHEMBL3287070	1365575	4.7258	4.6937	TRN
CHEMBL3287326	1365575	7.8239	7.8557	TRN
CHEMBL3287069	1365575	7.3665	7.2909	TRN
CHEMBL3287349	1365575	4.8097	4.9459	TRN
CHEMBL3287350	1365575	6.1024	6.2114	TRN
CHEMBL3287334	1365575	6.3565	6.2375	TRN
CHEMBL3287346	1365575	3.0	3.5593	TRN
CHEMBL3287337	1365575	5.4248	5.3427	TRN
CHEMBL3287329	1365575	7.8861	8.0082	TRN
CHEMBL3287071	1365575	3.0	2.7444	TRN
CHEMBL3287338	1365575	6.5331	6.6702	TRN
CHEMBL3287323	1365575	8.5376	8.1512	TRN
CHEMBL322610	1365575	7.284	7.3688	TRN
CHEMBL3287072	1365575	6.1675	6.2385	TRN
CHEMBL3287060	1365575	6.2676	6.2158	TRN
CHEMBL275303	1365575	4.7467	4.8682	TST
CHEMBL3287356	1365575	5.9586	5.8478	TRN
CHEMBL3287322	1365575	8.0	7.9648	TRN
CHEMBL3287354	1365575	6.6676	6.6406	TRN
CHEMBL3287063	1365575	5.2048	5.2887	TRN
CHEMBL3287073	1365575	4.6383	4.5474	TRN
CHEMBL3287074	1365575	5.3686	5.5624	TRN
CHEMBL491870	1365575	7.3188	7.2073	TST
CHEMBL3287066	1365575	5.3063	5.3025	TST
CHEMBL3287348	1365575	6.4202	6.547999999999999	TRN
CHEMBL3287343	1365575	5.4989	5.8724	TRN
CHEMBL3287325	1365575	8.3565	8.1435	TST
CHEMBL3287339	1365575	5.1599	5.4045	TRN
CHEMBL3287336	1365575	6.2441	6.2729	TRN
CHEMBL3287067	1365575	5.3526	5.8714	TST
CHEMBL264190	1365575	6.718999999999999	6.0029	TST
CHEMBL437050	1365575	5.5751	6.7938	TST
CHEMBL3287062	1365575	5.3063	5.8106	TST
CHEMBL3287357	1365575	5.5654	5.8187	TRN
CHEMBL3287344	1365575	6.5086	6.5116	TRN
CHEMBL3287333	1365575	6.1824	6.3517	TRN
CHEMBL3287351	1365575	4.9431	4.8285	TRN
CHEMBL412536	1365575	6.4486	7.3455	TST
CHEMBL3287335	1365575	5.6459	5.2566	TRN
CHEMBL3287068	1365575	5.3089	6.0999	TST
CHEMBL3287355	1365575	5.6108	4.9095	TRN
CHEMBL405174	1365575	7.2218	6.9161	TST
CHEMBL432201	1365575	6.7696	5.5775	TST
CHEMBL3287342	1365575	6.1838	6.8256	TST
CHEMBL3287345	1365575	5.5735	5.0598	TRN
CHEMBL3287340	1365575	5.6517	6.0532	TRN
CHEMBL3287347	1365575	6.1487	6.1966	TRN
CHEMBL3287341	1365575	4.5607	4.4836	TRN
CHEMBL3287330	1365575	6.5528	6.6312	TRN
CHEMBL3287324	1365575	8.585	8.302999999999999	TRN
CHEMBL3287327	1365575	8.0	7.7268	TST
CHEMBL3287353	1365575	5.109	5.1506	TRN
CHEMBL473904	540743	7.4318	6.7719	TST
CHEMBL474687	540743	7.4318	7.4637	TRN
CHEMBL473700	540743	7.4437	6.4432	TST
CHEMBL510201	540743	6.1599	5.5657	TST
CHEMBL516187	540743	6.5272	6.5012	TRN
CHEMBL464191	540743	6.3605	6.3869	TRN
CHEMBL474283	540743	7.2291	7.3965	TRN
CHEMBL239822	540743	7.3188	7.0507	TST
CHEMBL472867	540743	6.0526	5.9925	TRN
CHEMBL472669	540743	7.0506	6.4038	TST
CHEMBL464192	540743	6.1656	6.2177	TRN
CHEMBL473701	540743	6.9136	6.8278	TST
CHEMBL473884	540743	6.3161	6.1694	TRN
CHEMBL474091	540743	5.6415	5.6295	TRN
CHEMBL472676	540743	5.3934	5.3328	TST
CHEMBL514606	540743	5.0738	4.8961	TRN
CHEMBL474485	540743	7.4559	7.3672	TRN
CHEMBL515091	540743	7.0177	7.1484	TRN
CHEMBL475096	540743	6.1101	6.0538	TRN
CHEMBL472677	540743	5.2774	5.2639	TRN
CHEMBL511649	540743	7.8539	7.8819	TRN
CHEMBL473280	540743	7.0862	7.0866	TRN
CHEMBL460636	540743	6.3757	6.3703	TRN
CHEMBL240215	540743	7.5376	6.4307	TST
CHEMBL473279	540743	7.2147	7.1287	TRN
CHEMBL501088	540743	5.7447	5.8629999999999995	TRN
CHEMBL510745	540743	6.3979	6.2876	TRN
CHEMBL514489	540743	7.1612	7.1431	TRN
CHEMBL516024	540743	6.1391	6.1821	TRN
CHEMBL514463	540743	6.9208	7.1162	TRN
CHEMBL471882	540743	6.9914	6.8485	TRN
CHEMBL517265	540743	6.0097	6.0966	TRN
CHEMBL514662	540743	7.5528	6.5834	TST
CHEMBL473068	540743	5.971	5.9935	TRN
CHEMBL515142	540743	6.7773	6.5874	TST
CHEMBL474092	540743	7.1938	7.1389	TRN
CHEMBL475310	540743	7.585	6.5013	TST
CHEMBL516389	540743	6.9508	6.7776	TST
CHEMBL473278	540743	6.6216	6.7297	TRN
CHEMBL475497	540743	4.8861	4.6942	TRN
CHEMBL475308	540743	4.9298	5.1064	TRN
CHEMBL511162	540743	6.857	6.8195	TRN
CHEMBL514965	540743	4.2005	4.1877	TRN
CHEMBL471262	540743	6.8477	6.8183	TRN
CHEMBL456225	540743	6.2041	6.2693	TRN
CHEMBL515575	540743	6.6904	6.7553	TRN
CHEMBL518325	540743	6.1278	6.0121	TRN
CHEMBL240657	540743	6.3107	5.3877	TST
CHEMBL473898	540743	7.1612	7.1951	TRN
CHEMBL473272	540743	7.3665	7.2807	TRN
CHEMBL457244	540743	5.8614	5.8584	TRN
CHEMBL511161	540743	6.8508	6.7731	TRN
CHEMBL499169	540743	5.7165	5.7486	TRN
CHEMBL516077	540743	6.1656	6.167999999999999	TRN
CHEMBL241272	540743	5.2258	5.3979	TST
CHEMBL475707	540743	6.8665	6.4988	TST
CHEMBL474708	540743	5.3651	5.4039	TRN
CHEMBL515829	540743	5.5941	5.712000000000001	TRN
CHEMBL457451	540743	6.3605	6.3627	TRN
CHEMBL474096	540743	7.1805	7.0133	TRN
CHEMBL517167	540743	6.8356	6.4498	TST
CHEMBL475496	540743	4.4799	4.6782	TRN
CHEMBL472086	540743	6.5143	6.572	TRN
CHEMBL475094	540743	6.7033	6.6219	TRN
CHEMBL471880	540743	7.301	6.5523	TST
CHEMBL3920049	1637184	9.0	9.2722	TRN
CHEMBL1923617	1637184	9.0	8.9253	TRN
CHEMBL3905987	1637184	7.0	7.2479	TRN
CHEMBL3958460	1637184	9.0	8.8782	TRN
CHEMBL3892517	1637184	5.0	4.3939	TRN
CHEMBL1923631	1637184	6.0	6.3462	TRN
CHEMBL3910661	1637184	7.0	7.2034	TRN
CHEMBL3924192	1637184	7.0	7.4112	TRN
CHEMBL3931856	1637184	6.7878	6.942	TRN
CHEMBL3898794	1637184	9.0	8.7226	TRN
CHEMBL3939196	1637184	6.5258	7.0317	TRN
CHEMBL3896536	1637184	7.0	8.2859	TST
CHEMBL3916659	1637184	9.0	7.2122	TST
CHEMBL3959108	1637184	9.0	8.2119	TST
CHEMBL3913855	1637184	9.0	8.1754	TRN
CHEMBL3898348	1637184	9.0	8.8791	TRN
CHEMBL3905791	1637184	9.0	8.8675	TRN
CHEMBL3973085	1637184	9.0	8.4028	TRN
CHEMBL3942642	1637184	7.0	6.7709	TRN
CHEMBL1923612	1637184	7.7799	7.8683	TRN
CHEMBL3893048	1637184	9.0	9.3101	TRN
CHEMBL1923512	1637184	9.0	9.0661	TRN
CHEMBL3918783	1637184	6.983	7.4779	TRN
CHEMBL3932434	1637184	9.0	8.5217	TRN
CHEMBL3934561	1637184	6.8729	6.8976	TRN
CHEMBL3907497	1637184	9.0	9.0287	TRN
CHEMBL1923504	1637184	9.0	7.5038	TRN
CHEMBL3918046	1637184	9.0	8.9376	TRN
CHEMBL3970499	1637184	9.0	8.096	TST
CHEMBL3938104	1637184	9.0	8.8869	TST
CHEMBL1923642	1637184	9.0	8.9596	TRN
CHEMBL3981072	1637184	7.0	7.0908	TRN
CHEMBL3921499	1637184	9.0	8.3009	TRN
CHEMBL3900284	1637184	9.0	8.8766	TRN
CHEMBL3910300	1637184	9.0	9.055	TRN
CHEMBL1923626	1637184	9.0	9.088	TRN
CHEMBL3983626	1637184	5.0	7.3591	TST
CHEMBL3927481	1637184	9.0	8.0365	TST
CHEMBL3958451	1637184	7.0	7.3171	TRN
CHEMBL3932408	1637184	9.0	8.6197	TRN
CHEMBL3913052	1637184	9.0	8.7638	TST
CHEMBL3963078	1637184	7.0	7.5367	TRN
CHEMBL3922810	1637184	9.0	8.888	TST
CHEMBL3961696	1637184	5.0	8.107000000000001	TST
CHEMBL1923638	1637184	9.0	9.1324	TRN
CHEMBL3961108	1637184	7.0	8.2717	TRN
CHEMBL1923609	1637184	9.0	8.0864	TRN
CHEMBL3903845	1637184	9.0	9.0843	TRN
CHEMBL3937924	1637184	7.0	7.6395	TST
CHEMBL1923636	1637184	7.0	7.0278	TRN
CHEMBL3922056	1637184	9.0	8.6539	TST
CHEMBL3913335	1637184	9.0	7.5844	TST
CHEMBL3934402	1637184	9.0	8.6717	TRN
CHEMBL3967783	1637184	6.0	6.4628	TRN
CHEMBL3889512	1637184	9.0	9.1653	TST
CHEMBL3978207	1637184	7.0	7.9067	TRN
CHEMBL1923610	1637184	9.0	8.3826	TRN
CHEMBL3915269	1637184	9.0	8.9687	TST
CHEMBL1923634	1637184	7.0	7.7869	TRN
CHEMBL3908264	1637184	7.0	8.5055	TST
CHEMBL3973940	1637184	7.0	6.7215	TRN
CHEMBL1923637	1637184	7.0	8.3527	TRN
CHEMBL3895776	1637184	9.0	8.9028	TRN
CHEMBL3909834	1637184	9.0	9.2376	TRN
CHEMBL3937200	1637184	9.0	7.8938	TRN
CHEMBL3946348	1637184	9.0	8.7258	TST
CHEMBL3940705	1637184	9.0	9.1012	TRN
CHEMBL23459	55115	5.7212	5.5289	TRN
CHEMBL23382	55115	7.5376	7.4972	TRN
CHEMBL23963	55115	7.7696	7.6846	TRN
CHEMBL23569	55115	7.5086	7.6101	TRN
CHEMBL23383	55115	6.9208	6.7967	TRN
CHEMBL23584	55115	6.2596	6.1364	TRN
CHEMBL23844	55115	6.2757	6.2037	TRN
CHEMBL23532	55115	8.2676	8.3382	TRN
CHEMBL22434	55115	5.0862	5.0953	TRN
CHEMBL22543	55115	6.3279	6.3014	TRN
CHEMBL23021	55115	8.0	7.5063	TRN
CHEMBL282948	55115	6.8861	7.0216	TRN
CHEMBL281131	55115	6.4949	6.5126	TRN
CHEMBL23286	55115	4.4401	4.3178	TRN
CHEMBL23705	55115	6.6383	6.5559	TRN
CHEMBL279243	55115	3.6091	5.4085	TST
CHEMBL22924	55115	6.6383	6.8778	TST
CHEMBL23492	55115	6.1427	6.1137	TST
CHEMBL23466	55115	5.7212	5.8253	TRN
CHEMBL22677	55115	6.4318	6.4927	TRN
CHEMBL279983	55115	7.2147	7.3287	TRN
CHEMBL23402	55115	4.6402	4.8489	TRN
CHEMBL23211	55115	7.2596	6.9502	TST
CHEMBL23380	55115	5.1135	5.0458	TST
CHEMBL284544	55115	6.1135	6.0276	TRN
CHEMBL23713	55115	6.8239	6.9257	TRN
CHEMBL281648	55115	7.699	7.4878	TRN
CHEMBL287511	55115	4.6345	4.5734	TRN
CHEMBL23919	55115	6.0555	5.9808	TRN
CHEMBL23146	55115	4.9914	4.5605	TST
CHEMBL26006	55115	5.8996	6.7638	TST
CHEMBL276954	55115	4.2218	5.2059	TST
CHEMBL23560	55115	4.5229	4.5752	TRN
CHEMBL23911	55115	6.284	6.2407	TRN
CHEMBL22672	55115	6.5229	5.7972	TST
CHEMBL23657	55115	5.2441	5.1763	TRN
CHEMBL23076	55115	6.6383	6.8805	TRN
CHEMBL23495	55115	4.6778	4.8129	TRN
CHEMBL286820	55115	5.0716	4.914	TST
CHEMBL23425	55115	4.585	4.3824	TST
CHEMBL23867	55115	6.9586	6.8927	TRN
CHEMBL291239	55115	6.3665	6.4891	TRN
CHEMBL24344	55115	6.301	6.115	TRN
CHEMBL24007	55115	6.7212	6.8699	TRN
CHEMBL23272	55115	6.4815	6.3843	TRN
CHEMBL23787	55115	4.8447	4.8417	TST
CHEMBL279679	55115	6.4318	6.3969	TRN
CHEMBL23244	55115	6.7447	6.8674	TRN
CHEMBL283518	55115	8.1871	8.0631	TRN
CHEMBL279680	55115	8.283999999999999	8.2641	TRN
CHEMBL281803	55115	6.3372	6.5095	TRN
CHEMBL23220	55115	6.8539	6.8871	TRN
CHEMBL277217	55115	6.2218	6.2533	TRN
CHEMBL23454	55115	6.3372	5.8822	TST
CHEMBL23288	55115	6.0915	6.1348	TRN
CHEMBL23092	55115	7.1367	6.0741	TST
CHEMBL279705	55115	6.7959	7.1063	TRN
CHEMBL23416	55115	7.1427	7.1921	TRN
CHEMBL409194	55115	4.5751	5.263999999999999	TST
CHEMBL22623	55115	7.8861	7.9879999999999995	TRN
CHEMBL23374	55115	6.8697	6.814	TRN
CHEMBL23227	55115	7.6383	6.6078	TST
CHEMBL122401	35413	9.4437	9.5207	TST
CHEMBL339605	35413	9.6383	9.482000000000001	TRN
CHEMBL124771	35413	9.4089	9.4068	TRN
CHEMBL122917	35413	9.6778	9.5629	TRN
CHEMBL273542	35413	9.0315	9.3311	TRN
CHEMBL435811	35413	9.4089	9.4859	TRN
CHEMBL341369	35413	9.7959	9.5019	TRN
CHEMBL125760	35413	9.4949	9.5541	TRN
CHEMBL125008	35413	9.2676	9.283	TRN
CHEMBL124903	35413	9.5229	9.4484	TRN
CHEMBL340473	35413	9.0506	9.2548	TRN
CHEMBL338137	35413	9.2441	9.368	TRN
CHEMBL122157	35413	9.3188	9.4607	TRN
CHEMBL121907	35413	9.5376	9.4619	TRN
CHEMBL122380	35413	9.6778	9.7015	TRN
CHEMBL125280	35413	9.5229	9.6434	TRN
CHEMBL323506	35413	9.6198	9.332	TST
CHEMBL122158	35413	9.699	9.4521	TRN
CHEMBL125231	35413	8.8539	8.9931	TRN
CHEMBL121872	35413	8.9586	9.3748	TRN
CHEMBL338888	35413	9.5528	9.559	TRN
CHEMBL339256	35413	9.8239	9.6412	TRN
CHEMBL338434	35413	9.6576	9.5229	TRN
CHEMBL339672	35413	9.6778	9.5905	TRN
CHEMBL331455	35413	9.5376	9.5049	TRN
CHEMBL436396	35413	9.8539	9.4917	TRN
CHEMBL339040	35413	9.5686	9.4053	TRN
CHEMBL331507	35413	9.3565	9.5882	TRN
CHEMBL122273	35413	9.6021	9.6276	TRN
CHEMBL339004	35413	9.6021	9.4881	TRN
CHEMBL339113	35413	9.5376	9.4882	TRN
CHEMBL339806	35413	9.5376	9.3567	TRN
CHEMBL338342	35413	9.6576	9.3633	TRN
CHEMBL93907	35413	8.6021	8.6597	TRN
CHEMBL338101	35413	8.6198	8.5667	TRN
CHEMBL340078	35413	9.4318	9.6527	TRN
CHEMBL276674	35413	9.0	8.7237	TRN
CHEMBL332576	35413	9.2366	9.4441	TRN
CHEMBL421478	35413	9.0969	9.3356	TRN
CHEMBL333224	35413	8.8861	9.3731	TRN
CHEMBL279629	35413	6.5229	8.5941	TST
CHEMBL339722	35413	9.699	9.4981	TRN
CHEMBL332909	35413	9.2518	9.4771	TST
CHEMBL338889	35413	9.0915	9.5671	TST
CHEMBL340632	35413	9.7447	9.3872	TST
CHEMBL338027	35413	9.9208	9.4839	TST
CHEMBL334300	35413	8.7959	8.575	TST
CHEMBL444065	35413	9.3188	9.3921	TST
CHEMBL338433	35413	9.6383	9.5047	TST
CHEMBL331450	35413	9.7212	9.5091	TST
CHEMBL338687	35413	10.0	9.488	TST
CHEMBL302102	35413	9.1549	8.5255	TST
CHEMBL331632	35413	9.5376	9.4047	TST
CHEMBL3718419	1536771	7.0	7.3803	TST
CHEMBL3718556	1536771	5.0	5.8684	TRN
CHEMBL3715773	1536771	7.0	7.0948	TRN
CHEMBL3717061	1536771	7.0	6.6983	TRN
CHEMBL3717787	1536771	7.0	6.7829999999999995	TRN
CHEMBL3718967	1536771	7.0	6.9007	TRN
CHEMBL3715584	1536771	7.0	6.9794	TRN
CHEMBL3716931	1536771	7.0	7.0493	TRN
CHEMBL3716513	1536771	7.0	6.4658	TRN
CHEMBL3715269	1536771	7.0	7.2014	TRN
CHEMBL3716943	1536771	7.0	6.1009	TST
CHEMBL3718339	1536771	7.0	6.779	TRN
CHEMBL3718112	1536771	7.0	7.5448	TST
CHEMBL3716283	1536771	7.0	6.8219	TRN
CHEMBL3717577	1536771	7.0	7.1293	TRN
CHEMBL3717930	1536771	7.0	7.0041	TRN
CHEMBL3714848	1536771	7.0	7.2211	TRN
CHEMBL3718414	1536771	7.0	7.3545	TRN
CHEMBL3716748	1536771	7.0	6.9139	TRN
CHEMBL3715204	1536771	7.0	7.0392	TRN
CHEMBL3717605	1536771	5.0	7.3095	TST
CHEMBL3714874	1536771	7.0	6.9783	TRN
CHEMBL3715268	1536771	7.0	6.8792	TRN
CHEMBL3718972	1536771	5.0	6.6302	TST
CHEMBL3717232	1536771	7.0	6.8222	TRN
CHEMBL3715221	1536771	7.0	7.1749	TRN
CHEMBL3716181	1536771	7.0	7.1082	TRN
CHEMBL3718094	1536771	5.0	4.923	TRN
CHEMBL3714829	1536771	7.0	6.9563	TRN
CHEMBL3717083	1536771	7.0	6.8994	TRN
CHEMBL3716565	1536771	7.0	6.9782	TRN
CHEMBL3716962	1536771	7.0	6.8932	TRN
CHEMBL3718992	1536771	7.0	7.0144	TRN
CHEMBL3715712	1536771	7.0	7.0111	TRN
CHEMBL3717044	1536771	7.0	6.1843	TRN
CHEMBL3717593	1536771	7.0	6.4157	TST
CHEMBL3716706	1536771	7.0	6.6761	TRN
CHEMBL3717165	1536771	5.0	6.8749	TST
CHEMBL3716188	1536771	7.0	6.9525	TRN
CHEMBL3717142	1536771	5.0	7.5332	TST
CHEMBL3715343	1536771	7.0	7.1612	TRN
CHEMBL3718525	1536771	7.0	7.1067	TRN
CHEMBL3718816	1536771	7.0	6.9398	TRN
CHEMBL3717878	1536771	7.0	6.8749	TRN
CHEMBL3717500	1536771	7.0	6.8617	TRN
CHEMBL3716880	1536771	7.0	6.962000000000001	TRN
CHEMBL3715444	1536771	7.0	6.9675	TRN
CHEMBL3719056	1536771	7.0	6.9622	TRN
CHEMBL3715437	1536771	7.0	6.9258	TRN
CHEMBL3718996	1536771	7.0	7.0356	TRN
CHEMBL3716042	1536771	7.0	6.9671	TRN
CHEMBL3718779	1536771	5.0	5.2086	TRN
CHEMBL3719300	1536771	5.0	5.1045	TRN
CHEMBL3717474	1536771	7.0	7.069	TRN
CHEMBL3717576	1536771	7.0	6.9932	TRN
CHEMBL3717629	1536771	7.0	7.0092	TRN
CHEMBL3718571	1536771	5.0	4.8827	TRN
CHEMBL3718874	1536771	5.0	5.1907	TRN
CHEMBL3717216	1536771	7.0	6.6813	TST
CHEMBL3715314	1536771	5.0	7.0212	TST
CHEMBL3718096	1536771	5.0	5.2216	TRN
CHEMBL3717984	1536771	7.0	7.0147	TRN
CHEMBL3717896	1536771	7.0	7.0611	TRN
CHEMBL3719367	1536771	7.0	7.1927	TRN
CHEMBL3718326	1536771	7.0	6.7818	TRN
CHEMBL3718207	1536771	7.0	7.1002	TRN
CHEMBL3717501	1536771	7.0	6.9314	TRN
CHEMBL3716345	1536771	5.0	5.8273	TRN
CHEMBL3715301	1536771	7.0	7.0251	TRN
CHEMBL3714868	1536771	7.0	7.1739	TRN
CHEMBL3716210	1536771	7.0	6.7125	TRN
CHEMBL3717826	1536771	5.0	4.9578	TRN
CHEMBL3719171	1536771	5.0	6.6963	TST
CHEMBL3717408	1536771	5.0	4.6721	TRN
CHEMBL3715881	1536771	7.0	7.062	TRN
CHEMBL3714940	1536771	7.0	6.794	TRN
CHEMBL3717510	1536771	7.0	7.2442	TRN
CHEMBL3715768	1536771	5.0	5.047	TST
CHEMBL3718089	1536771	7.0	7.0174	TRN
CHEMBL3715272	1536771	7.0	7.2453	TRN
CHEMBL3716331	1536771	7.0	7.0861	TST
CHEMBL3718628	1536771	7.0	7.0695	TRN
CHEMBL3717380	1536771	7.0	7.1271	TRN
CHEMBL3715324	1536771	7.0	7.0337	TRN
CHEMBL3715046	1536771	7.0	6.9865	TRN
CHEMBL3715981	1536771	7.0	6.8876	TRN
CHEMBL3719306	1536771	7.0	6.7277	TRN
CHEMBL3719221	1536771	7.0	7.0554	TRN
CHEMBL3716651	1536771	7.0	7.0948	TRN
CHEMBL3719353	1536771	7.0	7.1461	TRN
CHEMBL3718270	1536771	7.0	6.5908	TRN
CHEMBL3714794	1536771	7.0	6.9069	TRN
CHEMBL3718417	1536771	7.0	7.0594	TRN
CHEMBL3716151	1536771	7.0	6.9183	TRN
CHEMBL3717222	1536771	7.0	6.8442	TRN
CHEMBL3717223	1536771	7.0	7.0242	TRN
CHEMBL3717476	1536771	5.0	4.9802	TRN
CHEMBL3715422	1536771	5.0	5.1409	TRN
CHEMBL3716537	1536771	7.0	7.1157	TRN
CHEMBL3718056	1536771	7.0	6.965	TST
CHEMBL3714947	1536771	7.0	7.0323	TRN
CHEMBL3719283	1536771	7.0	7.0249	TRN
CHEMBL3718911	1536771	7.0	6.9405	TRN
CHEMBL3717057	1536771	7.0	7.0831	TRN
CHEMBL3718694	1536771	7.0	6.8872	TRN
CHEMBL3719028	1536771	7.0	6.978	TRN
CHEMBL3715810	1536771	7.0	6.8073	TRN
CHEMBL3717185	1536771	7.0	6.709	TRN
CHEMBL3718238	1536771	7.0	7.2015	TST
CHEMBL3717263	1536771	7.0	7.063	TST
CHEMBL3717495	1536771	7.0	7.0664	TRN
CHEMBL3717177	1536771	7.0	6.8261	TST
CHEMBL3717697	1536771	7.0	7.1192	TRN
CHEMBL3715580	1536771	7.0	6.3728	TRN
CHEMBL3717351	1536771	7.0	7.1804	TRN
CHEMBL3718469	1536771	5.0	5.0001	TRN
CHEMBL3719280	1536771	5.0	5.1337	TRN
CHEMBL3717556	1536771	5.0	6.1759	TST
CHEMBL3715827	1536771	7.0	6.999	TRN
CHEMBL3716682	1536771	7.0	6.9108	TRN
CHEMBL3717648	1536771	7.0	7.005	TRN
CHEMBL3718876	1536771	5.0	4.8344	TRN
CHEMBL3717238	1536771	7.0	7.1218	TRN
CHEMBL3717549	1536771	7.0	7.2885	TRN
CHEMBL3717793	1536771	7.0	6.9714	TRN
CHEMBL3719279	1536771	7.0	6.7742	TST
CHEMBL3715124	1536771	7.0	6.9286	TRN
CHEMBL3716905	1536771	7.0	5.4336	TST
CHEMBL3717661	1536771	7.0	7.0203	TRN
CHEMBL3718943	1536771	5.0	5.1768	TRN
CHEMBL3718422	1536771	7.0	6.8433	TRN
CHEMBL3717007	1536771	7.0	6.8509	TRN
CHEMBL3719071	1536771	5.0	5.1825	TRN
CHEMBL3716297	1536771	7.0	7.2296	TRN
CHEMBL3716405	1536771	7.0	7.0713	TRN
CHEMBL3715317	1536771	7.0	7.0488	TRN
CHEMBL3715892	1536771	5.0	6.5621	TST
CHEMBL3719382	1536771	7.0	6.5159	TRN
CHEMBL3719122	1536771	7.0	7.0729999999999995	TRN
CHEMBL3717218	1536771	5.0	5.0874	TST
CHEMBL3716685	1536771	7.0	7.1424	TST
CHEMBL3717320	1536771	7.0	7.1892	TRN
CHEMBL3714920	1536771	7.0	7.1122	TRN
CHEMBL3716777	1536771	7.0	6.9979	TRN
CHEMBL3719182	1536771	7.0	6.9791	TRN
CHEMBL3718700	1536771	7.0	6.7556	TRN
CHEMBL3717558	1536771	5.0	4.9702	TRN
CHEMBL3718969	1536771	7.0	6.9063	TRN
CHEMBL3718988	1536771	5.0	5.8595	TST
CHEMBL3716490	1536771	5.0	6.4804	TST
CHEMBL3715510	1536771	7.0	7.0056	TRN
CHEMBL3715487	1536771	7.0	7.2219	TRN
CHEMBL3714974	1536771	7.0	7.1332	TRN
CHEMBL3716762	1536771	7.0	7.0141	TRN
CHEMBL3718548	1536771	7.0	7.0316	TRN
CHEMBL3718322	1536771	7.0	7.2554	TRN
CHEMBL3715435	1536771	5.0	4.8809	TRN
CHEMBL3718931	1536771	7.0	6.8362	TRN
CHEMBL3716743	1536771	7.0	6.9158	TRN
CHEMBL3716295	1536771	7.0	7.0943	TRN
CHEMBL3714975	1536771	5.0	5.0399	TRN
CHEMBL3715565	1536771	7.0	7.0513	TRN
CHEMBL3718394	1536771	7.0	6.9001	TRN
CHEMBL3717831	1536771	7.0	5.8629	TST
CHEMBL3716699	1536771	7.0	7.0605	TRN
CHEMBL3715134	1536771	5.0	5.4468	TRN
CHEMBL3718771	1536771	7.0	7.0143	TRN
CHEMBL3717522	1536771	5.0	5.4698	TRN
CHEMBL3719199	1536771	7.0	6.8692	TRN
CHEMBL3719064	1536771	7.0	6.7205	TRN
CHEMBL3718370	1536771	7.0	7.1245	TST
CHEMBL3716851	1536771	7.0	6.8341	TST
CHEMBL3718850	1536771	7.0	6.143	TST
CHEMBL3718738	1536771	5.0	6.1134	TST
CHEMBL3715636	1536771	7.0	6.9733	TST
CHEMBL3718134	1536771	7.0	7.0048	TST
CHEMBL3717340	1536771	5.0	5.6141	TST
CHEMBL3715585	1536771	7.0	7.3481	TST
CHEMBL3714992	1536771	7.0	7.0644	TST
CHEMBL3717301	1536771	7.0	7.3293	TST
CHEMBL3714925	1536771	7.0	7.4734	TST
CHEMBL3716267	1536771	7.0	7.1836	TST
CHEMBL3717859	1536771	7.0	6.4169	TST
CHEMBL3716303	1536771	5.0	5.4703	TST
CHEMBL3715287	1536771	7.0	6.9069	TST
CHEMBL3719098	1536771	7.0	7.0327	TST
CHEMBL3719075	1536771	7.0	6.3065	TST
CHEMBL3718191	1536771	5.0	5.3215	TST
CHEMBL3719297	1536771	5.0	6.4801	TST
CHEMBL3716232	1536771	7.0	6.8476	TST
CHEMBL3718690	1536771	7.0	6.7937	TST
CHEMBL3717533	1536771	7.0	6.8183	TST
CHEMBL3792752	1572461	5.0	4.6158	TRN
CHEMBL3793154	1572461	4.5229	4.5597	TRN
CHEMBL3793399	1572461	3.4318	4.0354	TST
CHEMBL3793241	1572461	2.9547	4.1165	TST
CHEMBL3792579	1572461	2.9547	2.6445	TRN
CHEMBL3793459	1572461	4.7959	4.9912	TRN
CHEMBL3793616	1572461	5.3872	5.6966	TRN
CHEMBL3794517	1572461	3.4318	4.2567	TRN
CHEMBL3793509	1572461	4.8861	4.5568	TRN
CHEMBL3793467	1572461	5.1192	4.6983	TRN
CHEMBL3793872	1572461	5.1938	5.2939	TRN
CHEMBL3794399	1572461	2.9547	3.8254	TST
CHEMBL3793606	1572461	4.7447	4.7594	TRN
CHEMBL3794008	1572461	4.4437	3.9375	TRN
CHEMBL3793508	1572461	2.9547	3.3969	TRN
CHEMBL3792897	1572461	5.3468	5.2428	TRN
CHEMBL3793839	1572461	5.0	4.6703	TRN
CHEMBL3792554	1572461	4.3768	3.5111	TRN
CHEMBL3792475	1572461	5.5229	4.6246	TRN
CHEMBL3794519	1572461	3.4318	3.8304	TRN
CHEMBL3792917	1572461	5.0	5.5705	TRN
CHEMBL3794489	1572461	4.7959	4.3558	TRN
CHEMBL1210769	1572461	4.6021	3.8566	TRN
CHEMBL3793523	1572461	2.9547	3.7302	TST
CHEMBL3793974	1572461	4.8539	5.046	TRN
CHEMBL3793391	1572461	2.9547	3.9139999999999997	TST
CHEMBL3792448	1572461	5.4949	5.447	TRN
CHEMBL3794550	1572461	4.9586	5.244	TRN
CHEMBL3794044	1572461	5.0969	4.7367	TRN
CHEMBL3792741	1572461	4.8539	3.76	TST
CHEMBL3794036	1572461	4.9586	4.9458	TRN
CHEMBL3794329	1572461	4.8861	4.8052	TRN
CHEMBL3794248	1572461	5.2676	5.5382	TRN
CHEMBL3792519	1572461	5.1249	4.6781	TST
CHEMBL3793925	1572461	5.3468	4.9705	TRN
CHEMBL3794340	1572461	5.0088	4.9776	TRN
CHEMBL3794195	1572461	2.9547	2.7147	TST
CHEMBL3792592	1572461	5.1487	5.3726	TRN
CHEMBL3792845	1572461	4.7959	4.8419	TRN
CHEMBL3793472	1572461	2.9547	3.6356	TST
CHEMBL3792608	1572461	5.5229	5.2137	TRN
CHEMBL3793669	1572461	5.0315	5.1512	TRN
CHEMBL3792834	1572461	5.7212	5.4195	TRN
CHEMBL3793108	1572461	4.585	4.5745	TRN
CHEMBL3793043	1572461	5.2518	5.2138	TRN
CHEMBL3792890	1572461	4.9586	4.8213	TRN
CHEMBL3793579	1572461	2.9547	3.609	TST
CHEMBL3794268	1572461	4.699	5.1946	TRN
CHEMBL3794188	1572461	4.8239	4.7403	TRN
CHEMBL3793886	1572461	2.9547	3.7294	TRN
CHEMBL3793979	1572461	4.7212	5.0888	TRN
CHEMBL3793030	1572461	4.7212	4.8502	TRN
CHEMBL3792690	1572461	5.7696	5.3787	TRN
CHEMBL3793413	1572461	5.2924	5.1261	TRN
CHEMBL3792469	1572461	2.9547	3.9269	TRN
CHEMBL3793891	1572461	2.9547	3.7166	TRN
CHEMBL1928097	1572461	2.9547	3.5952	TRN
CHEMBL3793425	1572461	4.6778	4.1867	TRN
CHEMBL3793011	1572461	5.1549	4.9430000000000005	TST
CHEMBL1928103	1572461	2.9547	3.9904	TST
CHEMBL3793210	1572461	4.9586	4.9278	TST
CHEMBL3793861	1572461	4.6383	3.8759	TST
CHEMBL3793103	1572461	2.9547	3.1862	TST
CHEMBL3792520	1572461	5.2596	4.9636	TST
CHEMBL1215597	649317	3.5781	3.6372	TST
CHEMBL1215528	649317	3.4816	3.6125	TRN
CHEMBL1214885	649317	4.3215	4.0435	TRN
CHEMBL1215459	649317	3.6203	3.6739	TRN
CHEMBL1215666	649317	4.0057	3.92	TRN
CHEMBL1215735	649317	3.6218	3.7185	TRN
CHEMBL1214822	649317	4.2168	4.0666	TRN
CHEMBL1215460	649317	3.6923	3.681	TRN
CHEMBL1215529	649317	3.6796	3.5778	TST
CHEMBL1215458	649317	3.6876	3.6705	TRN
CHEMBL1215308	649317	4.3979	4.4932	TRN
CHEMBL1215461	649317	5.0	4.7362	TRN
CHEMBL1214819	649317	3.6010000000000004	3.8212	TRN
CHEMBL1214743	649317	3.6975	3.6847	TRN
CHEMBL1215531	649317	3.6069999999999998	3.4768	TST
CHEMBL1215667	649317	3.7662	3.7673	TRN
CHEMBL1215534	649317	4.2336	4.1283	TST
CHEMBL1215307	649317	4.4225	4.4164	TRN
CHEMBL1214667	649317	3.6998	3.7361	TRN
CHEMBL1215386	649317	3.6459	3.7628	TRN
CHEMBL1212959	649317	3.4795	3.5069	TRN
CHEMBL1215737	649317	4.4522	4.4712	TRN
CHEMBL1214821	649317	3.6312	3.9528	TRN
CHEMBL1215671	649317	5.1367	5.1508	TRN
CHEMBL1215669	649317	4.4672	4.4957	TRN
CHEMBL1214741	649317	3.6786	3.6806	TRN
CHEMBL1215381	649317	4.5214	4.6266	TST
CHEMBL1215383	649317	4.4935	4.5529	TST
CHEMBL1214818	649317	3.6402	3.5714	TRN
CHEMBL1215734	649317	4.3893	4.343	TRN
CHEMBL1214669	649317	3.4333	3.4748	TRN
CHEMBL1214817	649317	3.8993	3.9207	TRN
CHEMBL1215600	649317	4.1891	4.1123	TRN
CHEMBL1214820	649317	4.2351	3.9348	TRN
CHEMBL1215598	649317	3.8614	4.0734	TST
CHEMBL1214742	649317	3.4991	3.6298	TRN
CHEMBL1215310	649317	4.4711	4.4248	TST
CHEMBL1214883	649317	3.852	4.0558	TRN
CHEMBL1215599	649317	3.5635	3.8782	TST
CHEMBL1215382	649317	4.3862	4.5003	TST
CHEMBL1214666	649317	5.4089	5.5544	TRN
CHEMBL1215668	649317	4.5768	4.6184	TRN
CHEMBL1215385	649317	3.7357	3.7116	TRN
CHEMBL1215602	649317	4.4776	4.343999999999999	TRN
CHEMBL1215738	649317	4.0334	4.0816	TRN
CHEMBL1214670	649317	3.4333	3.5727	TRN
CHEMBL1215532	649317	3.6189	3.6546	TST
CHEMBL1214740	649317	3.7439999999999998	3.5825	TRN
CHEMBL1214884	649317	4.2396	4.3042	TRN
CHEMBL1214668	649317	3.8136	3.7339	TRN
CHEMBL1215533	649317	3.5478	3.5186	TST
CHEMBL1215601	649317	3.415	3.4889	TRN
CHEMBL1215736	649317	4.3516	4.1528	TRN
CHEMBL1215457	649317	3.6463	3.5202	TRN
CHEMBL1215530	649317	3.7031	3.9477	TST
CHEMBL1215733	649317	3.6546	3.4971	TRN
CHEMBL164129	649317	4.3028	4.4491	TST
CHEMBL1214665	649317	5.0915	5.1732	TRN
CHEMBL1215309	649317	4.4123	4.4461	TST
CHEMBL1212969	649317	3.6645	3.6057	TRN
CHEMBL1215670	649317	5.2441	5.2617	TRN
CHEMBL1215456	649317	2.3936	2.4778	TRN
CHEMBL1215384	649317	4.6757	4.6931	TST
CHEMBL248018	456571	6.9318	6.8707	TRN
CHEMBL248234	456571	3.7167	5.2172	TRN
CHEMBL247219	456571	3.6091	4.5421	TRN
CHEMBL247221	456571	5.4318	5.2177	TST
CHEMBL247846	456571	7.7447	6.782	TRN
CHEMBL399053	456571	8.3979	8.3042	TRN
CHEMBL399233	456571	7.2441	8.4621	TRN
CHEMBL246832	456571	8.301	8.3013	TRN
CHEMBL399437	456571	6.2007	6.5491	TRN
CHEMBL246829	456571	4.6055	4.4798	TRN
CHEMBL246831	456571	7.5086	6.9519	TRN
CHEMBL247852	456571	8.699	6.9577	TRN
CHEMBL247845	456571	3.6180000000000003	5.7004	TST
CHEMBL247851	456571	4.6655	6.1172	TST
CHEMBL246822	456571	3.6716	5.7429	TST
CHEMBL439402	456571	6.8729	5.0828	TRN
CHEMBL246841	456571	7.3279	6.4742	TRN
CHEMBL248021	456571	3.6478	6.2795	TST
CHEMBL248023	456571	6.1397	6.3277	TRN
CHEMBL399051	456571	5.3635	6.8384	TRN
CHEMBL247854	456571	6.4401	6.1536	TRN
CHEMBL243876	456571	3.699	5.9696	TST
CHEMBL99951	456571	4.0	7.8535	TST
CHEMBL246828	456571	6.7799	5.9583	TRN
CHEMBL247001	456571	6.9031	7.2545	TRN
CHEMBL248022	456571	6.2	5.6422	TRN
CHEMBL245992	456571	3.6234	2.1554	TRN
CHEMBL401052	456571	3.6308	5.9669	TST
CHEMBL247853	456571	7.2441	6.4545	TRN
CHEMBL246613	456571	3.7282	5.2827	TRN
CHEMBL246830	456571	8.0458	7.3076	TRN
CHEMBL398945	456571	7.3565	6.1025	TRN
CHEMBL246615	456571	5.1481	5.6774	TRN
CHEMBL400847	456571	6.0862	5.1411	TST
CHEMBL246826	456571	6.7144	6.0853	TRN
CHEMBL248235	456571	3.6383	4.2475	TST
CHEMBL247844	456571	3.6383	4.782	TST
CHEMBL400489	456571	6.9547	6.9266	TRN
CHEMBL246612	456571	7.0223	5.7752	TRN
CHEMBL399129	456571	3.9101	4.6158	TRN
CHEMBL248019	456571	3.5784	4.8362	TRN
CHEMBL399052	456571	3.7375	5.4910000000000005	TRN
CHEMBL248020	456571	3.6234	3.4451	TRN
CHEMBL247850	456571	6.1599	6.3507	TRN
CHEMBL418539	456571	8.3979	7.2242	TRN
CHEMBL404853	456571	6.1457	5.7113	TST
CHEMBL247004	456571	7.301	6.2601	TRN
CHEMBL400667	456571	3.6383	4.9887	TRN
CHEMBL247843	456571	5.1249	5.2625	TST
CHEMBL399436	456571	6.7471	6.6961	TRN
CHEMBL248024	456571	6.1586	6.4468	TRN
CHEMBL248017	456571	5.5935	7.3382	TRN
CHEMBL247003	456571	7.7959	7.301	TRN
CHEMBL247847	456571	6.3224	7.2702	TRN
CHEMBL246614	456571	3.7399	4.3469999999999995	TRN
CHEMBL400666	456571	3.6216	7.1099	TST
CHEMBL246820	456571	6.6383	5.8613	TST
CHEMBL3676822	1528653	6.3979	5.4547	TRN
CHEMBL3671903	1528653	2.699	3.3283	TRN
CHEMBL3671991	1528653	4.061	4.1004	TRN
CHEMBL3671868	1528653	6.0315	6.3935	TRN
CHEMBL3671989	1528653	4.9747	4.7236	TRN
CHEMBL3671985	1528653	4.4685	4.4028	TRN
CHEMBL3676789	1528653	4.7167	4.6395	TRN
CHEMBL3671980	1528653	4.3098	4.7052	TRN
CHEMBL3671960	1528653	5.699	6.0436	TRN
CHEMBL3671998	1528653	5.2441	4.9066	TRN
CHEMBL3676842	1528653	5.0506	4.0845	TST
CHEMBL3676782	1528653	4.8827	4.4162	TRN
CHEMBL3671877	1528653	7.2218	6.4015	TRN
CHEMBL3676797	1528653	6.0	4.1061	TST
CHEMBL3671973	1528653	2.699	4.2119	TST
CHEMBL3676825	1528653	3.699	4.0105	TRN
CHEMBL3676799	1528653	5.3872	4.8403	TRN
CHEMBL3676827	1528653	4.5086	4.6887	TRN
CHEMBL3671987	1528653	4.9172	5.0619	TRN
CHEMBL3671937	1528653	2.699	2.6231	TRN
CHEMBL3671872	1528653	6.6576	5.9767	TST
CHEMBL3671886	1528653	2.699	4.3824	TRN
CHEMBL3676836	1528653	5.0	5.2556	TRN
CHEMBL3671888	1528653	6.6576	7.9837	TRN
CHEMBL3671898	1528653	6.1871	5.6297	TRN
CHEMBL3672002	1528653	4.056	3.9279	TRN
CHEMBL3676821	1528653	3.8617	3.9447	TRN
CHEMBL3671990	1528653	4.1884	4.1315	TRN
CHEMBL3671933	1528653	2.699	3.0888	TST
CHEMBL3671922	1528653	3.752	3.8224	TRN
CHEMBL3671983	1528653	4.1249	4.7242	TST
CHEMBL3671897	1528653	4.4949	4.9472	TRN
CHEMBL3676798	1528653	5.1612	4.6364	TRN
CHEMBL3676837	1528653	4.585	4.4713	TRN
CHEMBL3676844	1528653	5.3468	4.353	TRN
CHEMBL3671976	1528653	6.4559	5.8744	TRN
CHEMBL3676785	1528653	4.3458	4.4306	TRN
CHEMBL3671936	1528653	5.1805	5.8538	TST
CHEMBL3676807	1528653	3.9722	4.9621	TRN
CHEMBL3671930	1528653	6.4949	4.8474	TST
CHEMBL3671938	1528653	2.699	5.5265	TST
CHEMBL3671935	1528653	2.699	2.9057	TRN
CHEMBL3671924	1528653	3.7399	3.4633	TST
CHEMBL3672006	1528653	5.1612	4.8157	TRN
CHEMBL3671964	1528653	5.0269	4.5722	TRN
CHEMBL3672000	1528653	5.0362	4.9524	TRN
CHEMBL3671949	1528653	4.6021	4.2396	TST
CHEMBL3671944	1528653	3.8601	4.4393	TST
CHEMBL3676811	1528653	4.9393	3.9695	TST
CHEMBL3671916	1528653	3.7423	4.4799	TST
CHEMBL3676809	1528653	4.1851	4.4525	TRN
CHEMBL3671963	1528653	5.6198	5.9725	TRN
CHEMBL3676812	1528653	4.6498	5.031000000000001	TRN
CHEMBL3671943	1528653	4.2924	4.3695	TST
CHEMBL3676813	1528653	4.7055	4.7932	TRN
CHEMBL3671923	1528653	4.4685	4.1638	TRN
CHEMBL3676806	1528653	3.7533	4.4632	TRN
CHEMBL3676810	1528653	4.6162	4.3483	TRN
CHEMBL3671958	1528653	6.0458	6.0672	TRN
CHEMBL3676794	1528653	4.7258	4.4797	TRN
CHEMBL3671988	1528653	5.1739	4.9725	TRN
CHEMBL3671997	1528653	4.3089	4.6831	TRN
CHEMBL3671902	1528653	4.8239	4.8282	TRN
CHEMBL3676832	1528653	4.4437	3.915	TRN
CHEMBL3671945	1528653	2.699	3.0977	TRN
CHEMBL3671984	1528653	4.7212	4.9172	TRN
CHEMBL3676831	1528653	3.699	4.3077	TST
CHEMBL3671955	1528653	4.1871	4.3935	TST
CHEMBL3676845	1528653	3.699	4.0601	TRN
CHEMBL3671979	1528653	4.6383	4.8044	TRN
CHEMBL3671975	1528653	4.041	3.5589	TRN
CHEMBL3671873	1528653	6.284	6.1179	TRN
CHEMBL3676835	1528653	5.1249	5.5632	TRN
CHEMBL3676786	1528653	4.7721	4.9275	TRN
CHEMBL3676814	1528653	5.0555	5.0847	TRN
CHEMBL3672004	1528653	5.3279	4.8917	TRN
CHEMBL3676787	1528653	4.0334	4.5344	TRN
CHEMBL3676820	1528653	3.7857	3.845	TRN
CHEMBL3676778	1528653	4.8996	5.3277	TRN
CHEMBL3676839	1528653	5.0	5.2553	TRN
CHEMBL3671894	1528653	6.0969	4.5942	TRN
CHEMBL3671978	1528653	4.5686	4.1918	TRN
CHEMBL3676815	1528653	4.8477	4.9344	TRN
CHEMBL3671952	1528653	6.0	5.9626	TRN
CHEMBL3671926	1528653	6.5528	7.6445	TST
CHEMBL3671932	1528653	3.7773	4.3839999999999995	TST
CHEMBL3671896	1528653	4.3979	5.4656	TRN
CHEMBL3671925	1528653	6.301	4.7229	TST
CHEMBL3671865	1528653	6.2007	6.7093	TRN
CHEMBL3671885	1528653	4.6778	4.8033	TRN
CHEMBL3671951	1528653	2.699	4.5777	TRN
CHEMBL3671986	1528653	4.5086	4.7015	TRN
CHEMBL3671927	1528653	6.6383	6.1044	TST
CHEMBL3676792	1528653	4.1561	4.5360000000000005	TRN
CHEMBL3676783	1528653	4.8386	4.1152	TST
CHEMBL3671884	1528653	6.2147	6.1453	TRN
CHEMBL3671970	1528653	2.699	4.4723	TRN
CHEMBL3671950	1528653	2.699	3.117	TST
CHEMBL3676826	1528653	4.4306	4.2801	TRN
CHEMBL3671900	1528653	2.699	2.4016	TRN
CHEMBL3671957	1528653	3.8633	3.7573	TST
CHEMBL3671942	1528653	5.7212	5.6674	TST
CHEMBL3671906	1528653	5.9586	5.4858	TST
CHEMBL3676788	1528653	4.3152	4.2522	TRN
CHEMBL3671968	1528653	4.3979	4.2158	TRN
CHEMBL3676830	1528653	4.4413	5.1443	TRN
CHEMBL3676840	1528653	4.5686	4.3502	TRN
CHEMBL3671880	1528653	7.0458	6.7375	TRN
CHEMBL3671899	1528653	6.4089	5.0749	TST
CHEMBL3676843	1528653	5.3098	5.2109	TRN
CHEMBL3671882	1528653	5.6778	6.0975	TRN
CHEMBL3671996	1528653	4.251	4.6101	TRN
CHEMBL3672008	1528653	5.0458	4.6703	TRN
CHEMBL3671931	1528653	5.4437	5.7665	TST
CHEMBL3671921	1528653	2.699	3.6010000000000004	TST
CHEMBL3639708	1528653	4.7959	5.301	TRN
CHEMBL3676828	1528653	3.699	4.224	TRN
CHEMBL3672001	1528653	4.9788	4.4957	TRN
CHEMBL3671878	1528653	5.1675	4.9902	TRN
CHEMBL3671895	1528653	5.1805	5.3346	TRN
CHEMBL3671912	1528653	2.699	2.9068	TRN
CHEMBL3671871	1528653	5.1871	5.6534	TST
CHEMBL3676841	1528653	5.2596	4.238	TST
CHEMBL3671967	1528653	2.699	4.0248	TST
CHEMBL3676819	1528653	4.5528	4.3753	TRN
CHEMBL3671947	1528653	6.0	6.3219	TRN
CHEMBL3671875	1528653	6.6383	5.7479	TRN
CHEMBL3671889	1528653	6.7447	6.3408	TRN
CHEMBL3671911	1528653	4.0223	4.0818	TRN
CHEMBL3671887	1528653	3.8268	3.721	TRN
CHEMBL3671972	1528653	2.699	3.6779	TST
CHEMBL3671869	1528653	7.0458	6.6829	TRN
CHEMBL3671910	1528653	3.71	3.9084	TRN
CHEMBL3671941	1528653	2.699	2.7244	TST
CHEMBL3639707	1528653	5.0	4.8287	TRN
CHEMBL3676823	1528653	6.0969	5.7129	TRN
CHEMBL3671982	1528653	3.8794	4.8229	TST
CHEMBL3676804	1528653	4.8697	4.6739999999999995	TRN
CHEMBL3671914	1528653	2.699	3.4658	TRN
CHEMBL3676780	1528653	4.7595	4.5306	TRN
CHEMBL3671881	1528653	5.3468	5.3354	TRN
CHEMBL3676824	1528653	3.699	3.9841	TRN
CHEMBL3676805	1528653	3.7014	3.5176	TRN
CHEMBL3676833	1528653	4.2676	4.0387	TRN
CHEMBL3676779	1528653	3.9884	4.3106	TRN
CHEMBL3676838	1528653	4.7696	5.5033	TRN
CHEMBL3672005	1528653	5.0362	4.808	TRN
CHEMBL3671934	1528653	4.5086	4.1832	TST
CHEMBL3671948	1528653	6.5376	6.193	TST
CHEMBL3676795	1528653	5.2076	4.8044	TRN
CHEMBL3671928	1528653	5.6198	3.5468	TST
CHEMBL3671992	1528653	3.699	3.7352	TRN
CHEMBL3671874	1528653	6.3872	6.9061	TRN
CHEMBL3676829	1528653	5.3468	4.9973	TRN
CHEMBL3671959	1528653	5.4318	5.0533	TRN
CHEMBL3676790	1528653	3.699	4.2254	TRN
CHEMBL3676793	1528653	4.4815	4.5493	TRN
CHEMBL3672003	1528653	5.1135	4.7414	TRN
CHEMBL3676784	1528653	4.8477	4.3013	TST
CHEMBL3672007	1528653	4.9101	5.4005	TRN
CHEMBL3671956	1528653	3.8729	3.783	TST
CHEMBL3671879	1528653	6.6778	6.1452	TRN
CHEMBL3671870	1528653	6.6576	6.3731	TST
CHEMBL3671953	1528653	6.1612	5.9771	TRN
CHEMBL3671962	1528653	5.7212	5.6385	TRN
CHEMBL3671993	1528653	3.699	3.7510000000000003	TRN
CHEMBL3671971	1528653	3.699	3.8747	TRN
CHEMBL3671946	1528653	4.699	4.8443	TRN
CHEMBL3676816	1528653	4.2857	3.9644	TRN
CHEMBL3671994	1528653	3.699	3.918	TRN
CHEMBL3671954	1528653	6.2147	5.7388	TRN
CHEMBL3671981	1528653	4.0555	4.3566	TRN
CHEMBL3671917	1528653	5.0315	5.8352	TRN
CHEMBL3671939	1528653	5.6383	5.2278	TST
CHEMBL3671915	1528653	4.3468	6.1083	TST
CHEMBL3671892	1528653	6.1805	5.718999999999999	TRN
CHEMBL3671904	1528653	6.0	4.5066	TRN
CHEMBL3671999	1528653	4.8013	5.109	TRN
CHEMBL3671965	1528653	5.8239	5.6985	TRN
CHEMBL3639757	1528653	4.9208	4.6	TRN
CHEMBL3676817	1528653	4.2581	3.8929	TRN
CHEMBL3671995	1528653	5.4437	4.7079	TRN
CHEMBL3671901	1528653	2.699	2.8149	TRN
CHEMBL3671940	1528653	2.699	5.8067	TST
CHEMBL3672009	1528653	4.8125	4.4205	TST
CHEMBL3671893	1528653	6.7212	6.0357	TRN
CHEMBL3671909	1528653	7.0	5.7143	TRN
CHEMBL3671969	1528653	3.699	4.0183	TRN
CHEMBL3676791	1528653	4.5376	4.3455	TRN
CHEMBL3676802	1528653	6.0	4.2218	TRN
CHEMBL3671966	1528653	2.699	3.5286	TST
CHEMBL3671974	1528653	4.6576	4.8198	TST
CHEMBL3671883	1528653	4.4559	4.7026	TRN
CHEMBL3676834	1528653	5.2924	5.7151	TRN
CHEMBL3671908	1528653	5.8539	5.8002	TST
CHEMBL3671867	1528653	6.585	6.4527	TRN
CHEMBL3671876	1528653	6.5229	6.0835	TRN
CHEMBL3671977	1528653	6.3565	5.9981	TRN
CHEMBL3671907	1528653	6.4559	5.7582	TST
CHEMBL3671929	1528653	6.3565	6.3573	TST
CHEMBL3676808	1528653	4.2441	4.5903	TRN
CHEMBL3676818	1528653	3.699	3.6193	TRN
CHEMBL3671890	1528653	5.7696	5.0893	TST
CHEMBL3671866	1528653	6.6383	6.7584	TRN
CHEMBL3671961	1528653	5.6576	5.5159	TRN
CHEMBL3671891	1528653	6.1192	6.1628	TRN
CHEMBL3676781	1528653	4.7447	4.8299	TRN
CHEMBL3671864	1528653	5.6778	6.8923	TST
CHEMBL1560870	1301767	5.0119	4.2508	TST
CHEMBL2356442	1301767	4.5857	4.5488	TRN
CHEMBL1530866	1301767	4.7799	5.098	TRN
CHEMBL1350915	1301767	4.1615	4.4141	TRN
CHEMBL2354788	1301767	4.4835	3.5971	TRN
CHEMBL2362844	1301767	3.1549	4.0979	TRN
CHEMBL3182148	1301767	4.7435	4.4988	TRN
CHEMBL1390112	1301767	4.7385	4.9401	TST
CHEMBL3187821	1301767	4.3143	4.5068	TRN
CHEMBL1375884	1301767	5.0996	5.2635	TRN
CHEMBL1500469	1301767	4.7158	5.0023	TST
CHEMBL1378851	1301767	4.3183	4.727	TST
CHEMBL1904071	1301767	4.1094	4.1632	TST
CHEMBL3182041	1301767	3.0	3.409	TRN
CHEMBL2355378	1301767	3.1549	4.8734	TRN
CHEMBL2357026	1301767	6.0	4.4886	TRN
CHEMBL591363	1301767	5.1445	5.3936	TRN
CHEMBL3183001	1301767	4.4387	4.0469	TRN
CHEMBL1544186	1301767	4.9722	4.6504	TRN
CHEMBL1551808	1301767	4.797	4.7678	TRN
CHEMBL1622981	1301767	4.6741	4.4323	TRN
CHEMBL1420472	1301767	4.5057	4.73	TRN
CHEMBL1321427	1301767	5.6925	5.8876	TST
CHEMBL1371507	1301767	3.0	4.5126	TRN
CHEMBL1483562	1301767	5.2774	5.0407	TRN
CHEMBL2354712	1301767	6.0	5.6853	TRN
CHEMBL1347023	1301767	4.3155	3.91	TRN
CHEMBL1428095	1301767	4.6373	4.93	TRN
CHEMBL2358729	1301767	4.9727	5.0079	TRN
CHEMBL1306900	1301767	4.8554	4.7724	TRN
CHEMBL2359502	1301767	3.1549	4.5488	TRN
CHEMBL2362650	1301767	5.4001	5.1974	TRN
CHEMBL1337726	1301767	4.815	5.4912	TRN
CHEMBL3185444	1301767	4.477	4.4762	TRN
CHEMBL2359612	1301767	4.4165	4.606	TRN
CHEMBL2359406	1301767	5.1296	5.0188	TRN
CHEMBL3182281	1301767	4.3355	4.4452	TRN
CHEMBL2359040	1301767	4.4535	4.9656	TRN
CHEMBL2356002	1301767	4.7706	4.7848	TRN
CHEMBL2355724	1301767	10.0565	6.54	TRN
CHEMBL1487099	1301767	5.5638	5.6201	TST
CHEMBL1418341	1301767	4.6916	4.8731	TRN
CHEMBL1597245	1301767	4.1124	3.4061	TRN
CHEMBL1489779	1301767	6.4365	6.2032	TRN
CHEMBL1579170	1301767	4.4699	4.8588	TRN
CHEMBL1379675	1301767	5.0752	5.0297	TRN
CHEMBL2355735	1301767	4.5794	4.4821	TRN
CHEMBL1544797	1301767	5.3625	5.3711	TRN
CHEMBL2361659	1301767	4.3592	5.6160000000000005	TRN
CHEMBL1321754	1301767	5.058	5.0756	TRN
CHEMBL1584985	1301767	5.8477	6.045	TST
CHEMBL1445297	1301767	6.9281	6.5177	TRN
CHEMBL1378232	1301767	4.0711	4.8013	TST
CHEMBL1488060	1301767	4.3734	4.6076	TST
CHEMBL2359622	1301767	4.4284	6.6274	TRN
CHEMBL1452421	1301767	5.1013	5.3157	TRN
CHEMBL2354539	1301767	4.6757	4.7701	TRN
CHEMBL1345220	1301767	5.5986	5.5887	TRN
CHEMBL1472681	1301767	4.0294	4.4328	TST
CHEMBL1543417	1301767	4.6036	4.6163	TRN
CHEMBL1459394	1301767	4.5191	4.5473	TRN
CHEMBL1602637	1301767	5.3872	5.7278	TRN
CHEMBL1559741	1301767	8.9031	4.8354	TRN
CHEMBL1568022	1301767	4.8447	4.7464	TRN
CHEMBL1396619	1301767	4.9901	4.9151	TST
CHEMBL1578386	1301767	4.6728	4.9261	TRN
CHEMBL1711200	1301767	4.694	4.0423	TST
CHEMBL585827	1301767	5.4841	5.443	TST
CHEMBL2138714	1301767	5.4855	5.1861	TST
CHEMBL1405749	1301767	6.3969	6.4268	TST
CHEMBL3188673	1301767	4.2118	4.506	TST
CHEMBL1617452	1301767	4.9215	5.0456	TST
CHEMBL3675568	1535379	4.0	4.4799	TRN
CHEMBL3675541	1535379	5.0	4.8809	TRN
CHEMBL3675575	1535379	5.0	4.899	TRN
CHEMBL3670713	1535379	4.0	3.8064	TRN
CHEMBL3675559	1535379	5.0	5.1006	TRN
CHEMBL3675604	1535379	4.0	5.0451	TST
CHEMBL3670718	1535379	5.0	5.1452	TST
CHEMBL3675596	1535379	4.301	4.234	TRN
CHEMBL3675555	1535379	5.0	4.9773	TRN
CHEMBL3675558	1535379	5.0	5.0352	TRN
CHEMBL3675552	1535379	4.301	4.4541	TRN
CHEMBL3675589	1535379	5.0	4.7573	TRN
CHEMBL3675542	1535379	6.8508	6.9808	TRN
CHEMBL3675607	1535379	5.0	5.2093	TRN
CHEMBL3675556	1535379	5.0	4.794	TRN
CHEMBL3675543	1535379	6.209	5.9706	TRN
CHEMBL3675544	1535379	5.0	5.072	TRN
CHEMBL3675565	1535379	5.0	4.3964	TRN
CHEMBL3675600	1535379	4.301	4.3445	TRN
CHEMBL3675602	1535379	4.301	3.7643	TRN
CHEMBL3670717	1535379	5.0	4.8746	TRN
CHEMBL3675583	1535379	5.0	4.8172	TRN
CHEMBL3675560	1535379	6.4078	6.2548	TRN
CHEMBL3670716	1535379	5.0	5.6891	TST
CHEMBL3675599	1535379	4.301	4.6727	TRN
CHEMBL3675593	1535379	6.0585	5.6622	TRN
CHEMBL3639695	1535379	5.0	5.5169	TRN
CHEMBL3675553	1535379	5.0	5.5142	TST
CHEMBL3675577	1535379	4.301	4.2332	TRN
CHEMBL3675551	1535379	5.0	5.0633	TRN
CHEMBL3675597	1535379	4.301	4.234	TRN
CHEMBL3670691	1535379	6.9208	6.6153	TRN
CHEMBL3675570	1535379	5.0	5.0633	TRN
CHEMBL3675562	1535379	4.301	4.2833	TRN
CHEMBL3675571	1535379	5.0	4.4541	TRN
CHEMBL3670703	1535379	5.0	5.2782	TRN
CHEMBL3675581	1535379	5.0	5.1437	TRN
CHEMBL3670705	1535379	5.0	5.2829999999999995	TRN
CHEMBL3675584	1535379	5.0	4.8854	TRN
CHEMBL3675586	1535379	4.301	4.5812	TRN
CHEMBL3675580	1535379	3.0	3.5205	TRN
CHEMBL3675550	1535379	4.301	4.768	TRN
CHEMBL1232489	1535379	5.0	5.4524	TRN
CHEMBL3675598	1535379	5.0	4.6216	TRN
CHEMBL3675587	1535379	5.0	4.9807	TRN
CHEMBL3675567	1535379	5.0	5.2189	TRN
CHEMBL3675566	1535379	5.0	4.8271	TRN
CHEMBL3675588	1535379	5.0	4.9307	TRN
CHEMBL3675595	1535379	5.0	5.1718	TRN
CHEMBL3675573	1535379	6.1904	5.751	TST
CHEMBL3670707	1535379	5.0	4.7917	TRN
CHEMBL3675554	1535379	5.0	5.751	TST
CHEMBL3675548	1535379	5.0	5.2189	TRN
CHEMBL3675572	1535379	4.301	5.5142	TST
CHEMBL3670712	1535379	4.301	4.1017	TST
CHEMBL3675603	1535379	6.4023	5.3407	TST
CHEMBL3675547	1535379	4.301	4.3964	TRN
CHEMBL3675592	1535379	6.6162	6.569	TRN
CHEMBL3675569	1535379	5.0	4.768	TRN
CHEMBL3670720	1535379	6.7011	6.6033	TRN
CHEMBL3639744	1535379	5.0	4.8271	TRN
CHEMBL3675605	1535379	5.0	5.0815	TRN
CHEMBL3675582	1535379	5.0	5.1275	TRN
CHEMBL3675545	1535379	5.0	5.2933	TRN
CHEMBL3670699	1535379	6.2182	6.2577	TRN
CHEMBL3670719	1535379	4.301	5.1773	TST
CHEMBL3675579	1535379	4.301	4.4723	TRN
CHEMBL3675557	1535379	6.1643	6.2441	TRN
CHEMBL3670704	1535379	5.0	4.5908	TRN
CHEMBL3670711	1535379	5.0	3.9349	TST
CHEMBL3675585	1535379	6.066	5.3792	TRN
CHEMBL3670700	1535379	5.0	5.6855	TST
CHEMBL3675576	1535379	4.0	4.0967	TRN
CHEMBL3675574	1535379	4.0	4.3964	TRN
CHEMBL3675546	1535379	5.0	4.7122	TRN
CHEMBL3670710	1535379	4.301	5.2183	TST
CHEMBL3670702	1535379	5.0	4.9341	TST
CHEMBL3675561	1535379	4.301	4.2185	TRN
CHEMBL3670708	1535379	5.0	5.1488	TST
CHEMBL3675594	1535379	5.0	5.1912	TRN
CHEMBL3675578	1535379	3.301	3.7062	TRN
CHEMBL3670721	1535379	5.0	5.0602	TRN
CHEMBL3670695	1535379	5.0	5.9422	TST
CHEMBL3675601	1535379	4.301	4.6187	TRN
CHEMBL3675564	1535379	5.0	5.1769	TRN
CHEMBL3670706	1535379	5.0	5.2829999999999995	TST
CHEMBL3675549	1535379	5.0	4.4799	TRN
CHEMBL3670709	1535379	5.0	4.1877	TST
CHEMBL3670714	1535379	5.0	4.8735	TRN
CHEMBL3670698	1535379	5.0	6.0516	TST
CHEMBL3675591	1535379	6.5467	5.7106	TST
CHEMBL3670697	1535379	4.0	5.6852	TST
CHEMBL3670696	1535379	5.0	5.7905	TST
CHEMBL3675590	1535379	5.0	5.4077	TST
CHEMBL3670715	1535379	6.6289	6.6411	TRN
CHEMBL3670701	1535379	5.0	5.8156	TST
CHEMBL118458	41884	3.1192	3.3077	TRN
CHEMBL432453	41884	5.1308	4.9337	TRN
CHEMBL332070	41884	5.3872	4.4539	TRN
CHEMBL118996	41884	5.5406	5.4408	TRN
CHEMBL115688	41884	3.0862	3.5842	TRN
CHEMBL118567	41884	6.3979	4.7103	TRN
CHEMBL119099	41884	3.0458	3.7339	TST
CHEMBL117560	41884	3.1675	3.2838	TRN
CHEMBL334090	41884	3.0862	3.7215	TRN
CHEMBL323724	41884	4.5482	4.7795	TRN
CHEMBL326174	41884	4.9208	4.8104	TRN
CHEMBL278493	41884	3.0757	4.4539	TRN
CHEMBL115955	41884	4.5346	3.4481	TRN
CHEMBL333293	41884	5.1024	3.5267	TST
CHEMBL2111773	41884	6.1249	6.1597	TRN
CHEMBL117497	41884	4.6108	5.3206	TRN
CHEMBL116148	41884	3.1024	5.095	TST
CHEMBL117709	41884	3.1079	4.5288	TST
CHEMBL119451	41884	3.4948	4.0452	TRN
CHEMBL118800	41884	5.284	5.6164	TRN
CHEMBL119465	41884	3.0969	3.8121	TST
CHEMBL119014	41884	5.8041	5.2598	TRN
CHEMBL119177	41884	5.3335	5.025	TRN
CHEMBL116534	41884	5.8539	5.6614	TRN
CHEMBL117119	41884	4.7669999999999995	4.4617	TRN
CHEMBL333292	41884	5.0969	4.2047	TRN
CHEMBL119330	41884	3.0757	2.8496	TRN
CHEMBL119115	41884	3.0862	3.6763	TRN
CHEMBL117177	41884	6.4685	5.4512	TRN
CHEMBL119305	41884	5.3188	5.5704	TRN
CHEMBL332053	41884	3.699	3.5069999999999997	TRN
CHEMBL116419	41884	5.1805	4.551	TST
CHEMBL119381	41884	6.0655	5.8629999999999995	TRN
CHEMBL119813	41884	3.0969	4.0865	TRN
CHEMBL119262	41884	5.3098	4.9998	TRN
CHEMBL324152	41884	4.5918	5.0343	TRN
CHEMBL119042	41884	5.6778	5.73	TRN
CHEMBL326559	41884	5.1427	5.2019	TRN
CHEMBL119419	41884	4.5272	5.0343	TRN
CHEMBL331821	41884	3.1249	4.3676	TRN
CHEMBL333434	41884	3.1079	4.0877	TST
CHEMBL117685	41884	5.3565	5.9787	TRN
CHEMBL116293	41884	4.7696	4.7646	TRN
CHEMBL118774	41884	4.2336	4.4859	TRN
CHEMBL117835	41884	5.9208	5.1326	TRN
CHEMBL324966	41884	4.9355	5.4311	TRN
CHEMBL117992	41884	3.0706	2.8928	TRN
CHEMBL115846	41884	3.0757	2.8928	TRN
CHEMBL324096	41884	5.5171	5.9787	TRN
CHEMBL119344	41884	5.1427	5.2224	TRN
CHEMBL118286	41884	3.1871	3.3892	TST
CHEMBL265103	41884	3.0915	3.1958	TST
CHEMBL119544	41884	4.4449	5.095	TST
CHEMBL119176	41884	3.0555	3.5842	TRN
CHEMBL412363	41884	4.752	4.7944	TRN
CHEMBL435967	41884	3.1079	2.502	TRN
CHEMBL325484	41884	3.0969	3.2069	TRN
CHEMBL119364	41884	3.0862	3.5273	TST
CHEMBL117927	41884	3.0915	3.5891	TST
CHEMBL420702	41884	5.8601	5.4605	TRN
CHEMBL119677	41884	5.4089	5.7423	TRN
CHEMBL118732	41884	5.4202	5.7423	TRN
CHEMBL333550	41884	3.1871	4.1332	TRN
CHEMBL331593	41884	3.2007	3.3308	TRN
CHEMBL119220	41884	3.1739	3.2838	TRN
CHEMBL115973	41884	3.1675	3.4812	TRN
CHEMBL117789	41884	5.3872	5.2224	TRN
CHEMBL118301	41884	3.0757	3.5891	TST
CHEMBL333278	41884	5.1024	4.9998	TRN
CHEMBL119198	41884	3.1308	4.3638	TST
CHEMBL116782	41884	4.5317	3.4478	TST
CHEMBL119279	41884	5.7773	4.5976	TRN
CHEMBL119897	41884	4.8955	4.3506	TRN
CHEMBL117558	41884	5.0867	4.4859	TRN
CHEMBL118579	41884	3.0757	3.7339	TST
CHEMBL117498	41884	6.0605	5.9244	TRN
CHEMBL119454	41884	3.2218	3.4206	TRN
CHEMBL116925	41884	3.1024	3.9597	TST
CHEMBL333217	41884	4.9872	5.2768	TRN
CHEMBL115744	41884	5.301	4.9099	TRN
CHEMBL118934	41884	4.9706	3.5267	TST
CHEMBL117395	41884	5.5243	5.0634	TRN
CHEMBL334251	41884	5.7212	5.6711	TST
CHEMBL119819	41884	5.4437	3.9627	TST
CHEMBL323671	41884	3.0862	3.7821	TST
CHEMBL118460	41884	3.0706	3.5842	TST
CHEMBL3651871	1527914	7.3665	7.7187	TRN
CHEMBL3651853	1527914	7.4202	7.3825	TST
CHEMBL3651845	1527914	7.5376	7.0231	TRN
CHEMBL3651883	1527914	6.0	6.0969	TRN
CHEMBL3651882	1527914	8.2218	8.1814	TRN
CHEMBL3651848	1527914	8.1549	7.7728	TRN
CHEMBL3651857	1527914	7.9586	8.1639	TRN
CHEMBL2403842	1527914	7.585	7.8119	TST
CHEMBL3651835	1527914	8.699	8.7666	TRN
CHEMBL3651860	1527914	6.7423	6.985	TRN
CHEMBL3651870	1527914	7.7696	7.1359	TST
CHEMBL3651842	1527914	7.9208	7.9084	TRN
CHEMBL3651855	1527914	7.8539	8.0679	TRN
CHEMBL3651864	1527914	7.7447	7.7654	TRN
CHEMBL3651852	1527914	6.9469	6.9174	TRN
CHEMBL3651867	1527914	7.6021	7.5595	TRN
CHEMBL3651866	1527914	7.8239	7.8324	TRN
CHEMBL3651841	1527914	8.2218	8.192	TRN
CHEMBL3651863	1527914	7.9208	7.761	TRN
CHEMBL3651861	1527914	7.6383	7.2595	TRN
CHEMBL3651847	1527914	8.301	8.2741	TRN
CHEMBL3651877	1527914	7.3372	7.3736	TRN
CHEMBL3651851	1527914	7.3872	7.3526	TRN
CHEMBL3651846	1527914	7.3188	7.4092	TRN
CHEMBL3651862	1527914	8.699	8.4576	TRN
CHEMBL3651880	1527914	8.1549	8.0664	TRN
CHEMBL3651840	1527914	7.9208	7.892	TST
CHEMBL3651832	1527914	7.4685	7.1964	TST
CHEMBL3651836	1527914	7.5376	7.6483	TST
CHEMBL3651850	1527914	7.5376	7.5685	TRN
CHEMBL3651868	1527914	6.0	6.1386	TRN
CHEMBL3651872	1527914	8.0	7.5272	TST
CHEMBL3651828	1527914	7.1135	7.7321	TST
CHEMBL3651881	1527914	8.0458	7.8647	TRN
CHEMBL3651854	1527914	7.699	7.8557	TRN
CHEMBL3651878	1527914	7.0362	7.2079	TRN
CHEMBL3651843	1527914	8.301	8.1327	TST
CHEMBL3651849	1527914	7.6576	7.6295	TRN
CHEMBL3651839	1527914	7.0605	7.6142	TST
CHEMBL3651858	1527914	7.9208	7.819	TRN
CHEMBL3651876	1527914	7.7447	7.7464	TRN
CHEMBL3651886	1527914	7.4089	7.2785	TRN
CHEMBL3651833	1527914	8.2218	8.1336	TST
CHEMBL3651875	1527914	8.2218	8.1775	TRN
CHEMBL3651873	1527914	6.0	5.8139	TRN
CHEMBL3651831	1527914	7.8861	7.2503	TST
CHEMBL3651844	1527914	7.8861	8.2279	TRN
CHEMBL3651834	1527914	7.4815	8.7408	TST
CHEMBL3651827	1527914	8.0969	8.1631	TST
CHEMBL3651856	1527914	7.6778	7.7527	TRN
CHEMBL3651879	1527914	6.8097	7.1141	TRN
CHEMBL3651859	1527914	6.2373	6.3982	TRN
CHEMBL3651865	1527914	7.6778	7.5334	TRN
CHEMBL3651885	1527914	7.3188	7.4004	TRN
CHEMBL3663866	1528831	7.0	6.4103	TRN
CHEMBL3663864	1528831	4.301	6.2798	TRN
CHEMBL3663877	1528831	7.0	6.6689	TST
CHEMBL3960238	1528831	8.0	7.1605	TST
CHEMBL3947504	1528831	6.0	6.41	TRN
CHEMBL3968868	1528831	8.0	7.1936	TRN
CHEMBL3663858	1528831	7.0	5.8867	TRN
CHEMBL3663837	1528831	4.301	5.2397	TRN
CHEMBL3665595	1528831	8.0	6.9518	TST
CHEMBL3663865	1528831	6.0	6.4204	TRN
CHEMBL3893789	1528831	7.0	7.0993	TRN
CHEMBL3984442	1528831	7.0	7.1262	TRN
CHEMBL3918314	1528831	7.0	7.1319	TRN
CHEMBL3663818	1528831	6.0	5.2731	TRN
CHEMBL3704484	1528831	6.699	6.6567	TRN
CHEMBL3704485	1528831	7.0	7.1424	TST
CHEMBL3663815	1528831	5.0	5.1625	TRN
CHEMBL3663835	1528831	7.0	6.167000000000001	TRN
CHEMBL3918742	1528831	6.5229	7.0424	TRN
CHEMBL3663838	1528831	7.0	6.2643	TRN
CHEMBL3663814	1528831	4.0	4.476	TRN
CHEMBL3980595	1528831	5.0	7.0076	TST
CHEMBL3923430	1528831	7.301	7.0666	TRN
CHEMBL3663816	1528831	4.301	4.4176	TRN
CHEMBL3952698	1528831	7.0	7.2633	TRN
CHEMBL3663809	1528831	5.0	5.2285	TRN
CHEMBL3926016	1528831	7.0	7.0496	TRN
CHEMBL3952433	1528831	7.0	6.876	TRN
CHEMBL3663811	1528831	6.0	5.9048	TRN
CHEMBL3983089	1528831	8.0	7.1701	TRN
CHEMBL3890230	1528831	8.0	7.2328	TRN
CHEMBL3962018	1528831	6.5229	6.7254	TST
CHEMBL3663862	1528831	6.5229	6.4742	TRN
CHEMBL3665585	1528831	6.301	6.8878	TST
CHEMBL3934862	1528831	6.5229	6.7969	TRN
CHEMBL3892533	1528831	7.0	7.0797	TST
CHEMBL3928210	1528831	8.0	7.005	TRN
CHEMBL3930694	1528831	6.0	6.8389	TST
CHEMBL3663847	1528831	7.0	6.4317	TST
CHEMBL3663849	1528831	7.0	6.8707	TRN
CHEMBL3663820	1528831	6.301	5.6299	TRN
CHEMBL3663859	1528831	4.5229	5.2846	TST
CHEMBL3665598	1528831	8.0	6.7946	TST
CHEMBL3975760	1528831	7.0	7.2119	TRN
CHEMBL3665587	1528831	6.5229	7.0433	TST
CHEMBL3896983	1528831	6.5229	6.8828	TRN
CHEMBL3965312	1528831	7.0	6.6313	TRN
CHEMBL3915752	1528831	7.0	6.9204	TRN
CHEMBL3974092	1528831	6.0	6.5644	TRN
CHEMBL3663839	1528831	7.0	6.3762	TRN
CHEMBL3894229	1528831	6.301	7.0274	TST
CHEMBL3950747	1528831	7.0	6.7668	TRN
CHEMBL3663812	1528831	6.301	5.466	TRN
CHEMBL3981181	1528831	6.699	6.9639999999999995	TRN
CHEMBL3663861	1528831	6.5229	6.5873	TRN
CHEMBL3663840	1528831	5.0	5.2871	TRN
CHEMBL3962400	1528831	7.0	6.9324	TRN
CHEMBL3979126	1528831	7.301	6.9381	TRN
CHEMBL3705041	1528831	4.0	6.053999999999999	TST
CHEMBL3665597	1528831	8.0	7.053	TST
CHEMBL3986114	1528831	7.0	6.7201	TRN
CHEMBL3983870	1528831	7.0	7.2592	TRN
CHEMBL3663817	1528831	6.5229	5.9752	TRN
CHEMBL3892878	1528831	8.0	7.1967	TST
CHEMBL3665594	1528831	8.0	6.9485	TST
CHEMBL3663827	1528831	7.0	6.3596	TRN
CHEMBL3938694	1528831	6.0	6.6681	TRN
CHEMBL3895445	1528831	7.301	6.8363	TRN
CHEMBL3663867	1528831	6.301	5.417999999999999	TRN
CHEMBL3663813	1528831	4.5229	5.4622	TRN
CHEMBL3942156	1528831	7.0	7.0302	TRN
CHEMBL3663831	1528831	6.301	5.432	TRN
CHEMBL3906708	1528831	6.0	6.9066	TST
CHEMBL3663829	1528831	6.301	5.3006	TRN
CHEMBL3956957	1528831	6.5229	6.8814	TRN
CHEMBL3977356	1528831	6.301	6.7546	TST
CHEMBL3982406	1528831	7.0	7.0397	TST
CHEMBL3901078	1528831	6.5229	6.5983	TRN
CHEMBL3663810	1528831	6.0	5.7398	TRN
CHEMBL3663828	1528831	7.0	6.27	TRN
CHEMBL3905926	1528831	7.0	7.1816	TRN
CHEMBL3663852	1528831	4.301	6.6676	TST
CHEMBL3938308	1528831	6.5229	6.9599	TRN
CHEMBL3704482	1528831	7.0	6.7997	TRN
CHEMBL3944879	1528831	3.0	6.8675	TST
CHEMBL3978396	1528831	4.0	6.2257	TST
CHEMBL3704553	1528831	5.0	5.9447	TRN
CHEMBL3663841	1528831	4.5229	5.3987	TRN
CHEMBL3663855	1528831	6.0	6.5807	TRN
CHEMBL3976779	1528831	7.0	6.5419	TRN
CHEMBL3894231	1528831	6.301	7.2897	TRN
CHEMBL3969974	1528831	7.0	6.5966	TRN
CHEMBL3957534	1528831	7.0	7.2288	TRN
CHEMBL3966172	1528831	7.0	7.3432	TRN
CHEMBL3663830	1528831	4.0	6.1788	TRN
CHEMBL3663834	1528831	7.0	6.1711	TRN
CHEMBL3976715	1528831	7.0	6.2819	TRN
CHEMBL3911406	1528831	7.0	7.0734	TRN
CHEMBL3902717	1528831	6.0	6.8916	TST
CHEMBL3929390	1528831	7.0	6.9473	TRN
CHEMBL3663819	1528831	4.0	4.5231	TRN
CHEMBL3893571	1528831	7.0	7.1774	TRN
CHEMBL3959650	1528831	6.0	6.6138	TRN
CHEMBL3663836	1528831	5.0	5.2514	TRN
CHEMBL3663826	1528831	6.301	5.4399	TRN
CHEMBL3663848	1528831	7.0	6.8002	TRN
CHEMBL3704487	1528831	7.0	6.6128	TRN
CHEMBL3663851	1528831	6.301	6.7736	TRN
CHEMBL3704486	1528831	6.699	6.5066	TRN
CHEMBL3915712	1528831	7.0	7.0162	TRN
CHEMBL3959463	1528831	6.5229	6.9412	TRN
CHEMBL3935478	1528831	7.0	7.0797	TRN
CHEMBL3663824	1528831	7.0	6.4744	TRN
CHEMBL3663876	1528831	7.0	6.5919	TST
CHEMBL3943710	1528831	6.5229	6.8723	TRN
CHEMBL3909310	1528831	7.0	6.7292	TST
CHEMBL3639627	1528831	7.0	6.56	TRN
CHEMBL3947481	1528831	7.0	6.8991	TST
CHEMBL3663857	1528831	6.301	6.3926	TRN
CHEMBL3940418	1528831	7.0	7.1631	TST
CHEMBL3971799	1528831	7.0	6.8407	TRN
CHEMBL3663856	1528831	6.0	6.5581	TRN
CHEMBL3928951	1528831	7.0	7.2968	TRN
CHEMBL3948575	1528831	7.0	6.9725	TRN
CHEMBL3952156	1528831	7.0	6.9213	TRN
CHEMBL3704552	1528831	4.0	5.3415	TRN
CHEMBL3941207	1528831	7.0	7.0627	TST
CHEMBL3663846	1528831	4.0	6.0177	TST
CHEMBL3937007	1528831	7.0	6.933	TRN
CHEMBL3665601	1528831	8.0	7.0676	TST
CHEMBL3704554	1528831	5.0	5.2566	TRN
CHEMBL3896508	1528831	6.301	6.5538	TST
CHEMBL3900109	1528831	7.0	6.68	TST
CHEMBL3663850	1528831	6.301	6.9473	TRN
CHEMBL3934326	1528831	7.0	6.8870000000000005	TRN
CHEMBL3897846	1528831	7.0	7.1329	TST
CHEMBL3704489	1528831	7.0	6.6937	TRN
CHEMBL3663853	1528831	6.301	6.7687	TRN
CHEMBL3958615	1528831	7.0	6.9865	TRN
CHEMBL3663832	1528831	7.0	6.4947	TRN
CHEMBL3663863	1528831	6.5229	6.3772	TRN
CHEMBL3663869	1528831	6.301	6.9048	TST
CHEMBL384294	390501	7.7959	7.7712	TRN
CHEMBL378831	390501	7.9208	7.9253	TRN
CHEMBL377400	390501	6.9101	6.9204	TRN
CHEMBL212084	390501	6.8327	3.8802	TST
CHEMBL212986	390501	7.4685	7.4823	TRN
CHEMBL212499	390501	6.6737	6.6707	TRN
CHEMBL211464	390501	7.7212	7.7344	TRN
CHEMBL213138	390501	5.5564	5.5764	TRN
CHEMBL211515	390501	4.9106	4.9135	TRN
CHEMBL215417	390501	5.5403	5.5411	TRN
CHEMBL384939	390501	4.6169	4.614	TRN
CHEMBL380068	390501	7.4559	7.465	TRN
CHEMBL380243	390501	7.6778	7.6811	TRN
CHEMBL379088	390501	7.5686	7.5601	TRN
CHEMBL213910	390501	7.9586	7.9513	TRN
CHEMBL211567	390501	3.301	3.8503	TST
CHEMBL210070	390501	6.7852	6.7989	TRN
CHEMBL209421	390501	6.9136	6.7861	TRN
CHEMBL443835	390501	3.301	3.0955	TST
CHEMBL215563	390501	6.7447	6.7574	TRN
CHEMBL213230	390501	4.6422	4.1478	TST
CHEMBL209971	390501	6.7447	6.8671	TRN
CHEMBL425615	390501	6.3526	6.4752	TRN
CHEMBL214109	390501	6.5867	6.5854	TRN
CHEMBL225248	390501	6.7986	6.7978	TRN
CHEMBL213743	390501	6.7447	4.3546	TST
CHEMBL213909	390501	6.5817	6.591	TRN
CHEMBL214161	390501	7.3188	7.4	TRN
CHEMBL212987	390501	5.1274	5.1526	TRN
CHEMBL415047	390501	6.5114	6.6003	TRN
CHEMBL213430	390501	7.3468	7.3538	TRN
CHEMBL209919	390501	7.2007	7.1998	TRN
CHEMBL209922	390501	6.7011	6.6074	TRN
CHEMBL213270	390501	6.767	6.7467	TRN
CHEMBL2096839	390501	6.983	6.9063	TRN
CHEMBL213507	390501	7.2147	7.0985	TRN
CHEMBL380397	390501	7.1024	7.1007	TRN
CHEMBL212932	390501	7.7696	7.7885	TRN
CHEMBL212985	390501	6.7986	6.7633	TRN
CHEMBL213796	390501	6.3382	6.3168	TST
CHEMBL425262	390501	5.3181	5.2923	TRN
CHEMBL215948	390501	7.7447	7.7255	TRN
CHEMBL214214	390501	3.301	3.2873	TRN
CHEMBL212762	390501	6.5513	7.0164	TST
CHEMBL211307	390501	6.9914	7.0384	TST
CHEMBL223220	390501	7.2924	7.1204	TST
CHEMBL214063	390501	7.6778	6.3941	TST
CHEMBL378440	390501	7.3768	6.4368	TST
CHEMBL210113	390501	6.7352	7.1418	TST
CHEMBL378895	390501	7.699	7.4052	TST
CHEMBL1391418	688623	4.7515	4.5312	TRN
CHEMBL1305566	688623	5.2957	5.2537	TRN
CHEMBL1312371	688623	2.9208	3.1612	TST
CHEMBL3211308	688623	4.5493	6.4595	TST
CHEMBL3145088	688623	5.1694	5.0016	TRN
CHEMBL1471080	688623	2.9208	4.2191	TRN
CHEMBL1484454	688623	4.9797	5.4315	TRN
CHEMBL1486267	688623	2.9208	3.8089	TST
CHEMBL1488001	688623	2.9208	4.4621	TRN
CHEMBL1528420	688623	4.7801	3.5198	TRN
CHEMBL1890591	688623	4.628	5.065	TRN
CHEMBL1390471	688623	2.9208	3.4527	TRN
CHEMBL1611593	688623	2.9208	3.4093	TRN
CHEMBL1569667	688623	3.2218	5.3905	TRN
CHEMBL1503006	688623	8.0	5.9803	TRN
CHEMBL1538920	688623	4.8438	3.2232	TRN
CHEMBL1330113	688623	4.7397	4.3874	TST
CHEMBL1470428	688623	2.9208	4.2952	TRN
CHEMBL1609686	688623	5.0042	5.0173	TRN
CHEMBL1523348	688623	2.9208	3.052	TRN
CHEMBL1581158	688623	2.9208	4.1986	TST
CHEMBL1557615	688623	4.7364	4.5326	TRN
CHEMBL1335117	688623	6.8327	5.5185	TRN
CHEMBL1486216	688623	4.2175	4.3157	TRN
CHEMBL3197825	688623	4.9426	4.7157	TRN
CHEMBL1500190	688623	2.9208	5.7922	TRN
CHEMBL1504982	688623	5.0628	4.2588	TRN
CHEMBL1525220	688623	5.0375	4.4992	TRN
CHEMBL1562712	688623	8.0	6.1074	TRN
CHEMBL1351758	688623	4.7759	5.354	TRN
CHEMBL525103	688623	4.7789	4.2224	TRN
CHEMBL1329685	688623	2.9208	2.9103	TRN
CHEMBL1602800	688623	3.2218	4.2646	TRN
CHEMBL1333534	688623	2.9208	4.5352	TRN
CHEMBL3197102	688623	4.7526	4.8278	TRN
CHEMBL1537452	688623	6.7852	5.9509	TRN
CHEMBL1341872	688623	2.9208	3.0651	TST
CHEMBL1558903	688623	2.9208	3.2524	TRN
CHEMBL1368343	688623	2.9208	3.7915	TRN
CHEMBL3196936	688623	5.1391	4.8655	TRN
CHEMBL1489856	688623	4.416	4.1715	TRN
CHEMBL1592917	688623	2.9208	4.5436	TST
CHEMBL1471887	688623	2.9208	3.6522	TRN
CHEMBL1450354	688623	2.9208	3.5751	TRN
CHEMBL1986678	688623	4.9568	4.9012	TRN
CHEMBL3198239	688623	4.8836	3.6962	TRN
CHEMBL406845	688623	4.907	4.912	TRN
CHEMBL1542839	688623	2.9208	3.2823	TRN
CHEMBL1334291	688623	4.9196	4.3639	TST
CHEMBL1493561	688623	2.9208	3.7525	TRN
CHEMBL1398933	688623	6.4425	4.7011	TRN
CHEMBL1332529	688623	2.9208	4.1825	TRN
CHEMBL1367089	688623	4.6375	4.0195	TRN
CHEMBL1464984	688623	5.0215	4.2447	TRN
CHEMBL1391387	688623	5.4812	5.8762	TRN
CHEMBL76887	688623	4.8989	4.5973	TRN
CHEMBL3196324	688623	6.2328	5.6746	TRN
CHEMBL1306265	688623	2.9208	4.0205	TRN
CHEMBL1420319	688623	5.2459	6.6953	TRN
CHEMBL1539531	688623	2.9208	3.4930000000000003	TRN
CHEMBL1542833	688623	5.082	4.8231	TRN
CHEMBL1466871	688623	2.9208	3.7289999999999996	TRN
CHEMBL1996189	688623	8.0	5.643	TRN
CHEMBL1576754	688623	4.8247	3.5462	TRN
CHEMBL1444941	688623	2.9208	3.8842	TRN
CHEMBL1340220	688623	4.8881	4.3865	TRN
CHEMBL1594171	688623	4.6888	4.5774	TRN
CHEMBL1598196	688623	2.9208	3.0092	TRN
CHEMBL1314284	688623	6.8962	5.0691	TRN
CHEMBL1341442	688623	6.5361	4.6577	TRN
CHEMBL1477773	688623	4.8556	4.378	TRN
CHEMBL1302266	688623	5.0555	5.0902	TRN
CHEMBL1395907	688623	5.0826	4.0096	TRN
CHEMBL175434	688623	4.6133	3.9342	TRN
CHEMBL3196726	688623	4.9624	3.2734	TRN
CHEMBL1991327	688623	4.8572	4.4584	TRN
CHEMBL1335000	688623	4.8522	3.4473	TRN
CHEMBL1333491	688623	4.7196	4.28	TRN
CHEMBL1464180	688623	4.6073	4.721	TRN
CHEMBL1430657	688623	2.9208	3.3775	TRN
CHEMBL1492266	688623	2.9208	4.3119	TRN
CHEMBL1213281	688623	4.636	4.643	TRN
CHEMBL1340698	688623	4.8989	4.6896	TRN
CHEMBL1590805	688623	4.4389	4.2879	TRN
CHEMBL3214332	688623	4.7497	4.2798	TRN
CHEMBL1310617	688623	5.2761	5.5122	TRN
CHEMBL1466676	688623	3.9809	3.0429	TRN
CHEMBL1377340	688623	2.9208	3.8113	TRN
CHEMBL1443750	688623	4.8733	4.5907	TRN
CHEMBL1496342	688623	4.5271	3.7211	TRN
CHEMBL1567663	688623	4.8704	4.6611	TRN
CHEMBL1377650	688623	2.9208	3.0051	TRN
CHEMBL1324436	688623	2.9208	2.7774	TRN
CHEMBL1586489	688623	4.8821	5.8126	TRN
CHEMBL1578124	688623	2.9208	3.1396	TST
CHEMBL591598	688623	5.1356	4.6434	TRN
CHEMBL3192196	688623	2.9208	4.3568	TST
CHEMBL1511499	688623	2.9208	3.3351	TST
CHEMBL1421347	688623	4.0669	4.3051	TST
CHEMBL1471360	688623	4.6930000000000005	3.1621	TRN
CHEMBL1347378	688623	2.9208	3.1895	TRN
CHEMBL1338885	688623	2.9208	2.9241	TRN
CHEMBL1511841	688623	2.9208	2.9363	TRN
CHEMBL3189599	688623	5.0057	4.6488	TRN
CHEMBL1368347	688623	2.9208	3.0589	TST
CHEMBL1332878	688623	8.0	6.1185	TRN
CHEMBL3198692	688623	2.9208	4.4513	TRN
CHEMBL1384729	688623	4.7682	4.3145	TRN
CHEMBL1509181	688623	5.4974	4.5454	TRN
CHEMBL1973906	688623	2.9208	4.599	TST
CHEMBL1360115	688623	4.8627	4.8362	TRN
CHEMBL1573902	688623	2.9208	3.6723	TRN
CHEMBL1588660	688623	2.9208	4.4448	TRN
CHEMBL1319810	688623	2.9208	4.9261	TRN
CHEMBL1426800	688623	4.5829	3.7028	TST
CHEMBL1309897	688623	4.7232	4.2766	TST
CHEMBL1468419	688623	2.9208	2.8363	TRN
CHEMBL1430763	688623	4.8463	3.7127	TRN
CHEMBL1563404	688623	2.9208	3.805	TRN
CHEMBL1332853	688623	2.9208	3.1179	TRN
CHEMBL1404398	688623	6.2984	4.317	TRN
CHEMBL1544633	688623	5.247999999999999	4.7959	TRN
CHEMBL1451935	688623	8.0	5.5475	TRN
CHEMBL1383808	688623	2.9208	4.3961	TRN
CHEMBL1363371	688623	3.2218	3.5803	TRN
CHEMBL1384654	688623	5.1867	5.0598	TRN
CHEMBL2006168	688623	2.9208	4.2218	TST
CHEMBL1582620	688623	2.9208	2.9960000000000004	TRN
CHEMBL1516729	688623	4.953	4.8755	TRN
CHEMBL1535546	688623	4.9974	4.0417	TRN
CHEMBL1538055	688623	2.9208	4.5103	TRN
CHEMBL1400375	688623	5.167000000000001	4.8943	TRN
CHEMBL1491705	688623	6.4034	5.5037	TRN
CHEMBL1986425	688623	4.9093	4.4809	TRN
CHEMBL1385414	688623	2.9208	3.2468	TRN
CHEMBL1516767	688623	2.9208	3.4652	TRN
CHEMBL1312101	688623	2.9208	3.3357	TRN
CHEMBL1345528	688623	2.9208	3.6271	TRN
CHEMBL1572624	688623	5.6696	5.354	TRN
CHEMBL1353133	688623	4.7425	4.4803	TRN
CHEMBL1420581	688623	2.9208	2.9613	TRN
CHEMBL1400650	688623	4.6525	5.5186	TST
CHEMBL1368458	688623	2.9208	3.7602	TST
CHEMBL1602614	688623	4.9685	4.5042	TRN
CHEMBL1462215	688623	5.0964	5.38	TRN
CHEMBL1380482	688623	2.9208	3.7167	TRN
CHEMBL1579708	688623	4.4353	3.42	TRN
CHEMBL3209142	688623	2.9208	4.1578	TRN
CHEMBL1984454	688623	4.8311	4.4412	TRN
CHEMBL3197055	688623	2.9208	3.0404	TRN
CHEMBL1525719	688623	4.9407	3.4842	TRN
CHEMBL1380880	688623	2.9208	3.085	TST
CHEMBL1389184	688623	2.9208	3.0959	TRN
CHEMBL1581822	688623	4.5964	3.1460000000000004	TRN
CHEMBL1441086	688623	2.9208	3.5174	TRN
CHEMBL600336	688623	4.3966	5.8746	TRN
CHEMBL1387011	688623	4.9287	4.5166	TRN
CHEMBL1523019	688623	2.9208	4.5295	TRN
CHEMBL1500722	688623	2.9208	3.0994	TRN
CHEMBL1504518	688623	2.9208	3.3618	TRN
CHEMBL1412681	688623	2.9208	2.9055	TRN
CHEMBL1576605	688623	2.9208	3.7104	TRN
CHEMBL1597450	688623	4.7277	4.1594	TRN
CHEMBL1462204	688623	2.9208	3.7775	TRN
CHEMBL1541771	688623	5.0588	4.8134	TRN
CHEMBL1506791	688623	2.9208	3.1362	TST
CHEMBL1383991	688623	5.2563	5.377000000000001	TRN
CHEMBL1481849	688623	5.0523	3.908	TST
CHEMBL3192890	688623	4.9705	3.3255	TRN
CHEMBL1553215	688623	2.9208	3.0453	TST
CHEMBL1505359	688623	4.7552	3.7993	TRN
CHEMBL1489293	688623	5.1267	4.9604	TRN
CHEMBL1581013	688623	4.9366	4.5754	TRN
CHEMBL1418632	688623	2.9208	4.4704	TRN
CHEMBL1985582	688623	5.5822	5.3232	TRN
CHEMBL1324197	688623	8.0	6.6129999999999995	TRN
CHEMBL1468277	688623	4.9313	4.5971	TRN
CHEMBL1457201	688623	4.9678	4.4407	TRN
CHEMBL1447563	688623	5.0953	4.0175	TST
CHEMBL1506879	688623	4.6838	3.1045	TST
CHEMBL1445707	688623	5.697	5.0745	TST
CHEMBL1313968	688623	4.9203	5.0689	TRN
CHEMBL2002849	688623	5.0228	3.3953	TRN
CHEMBL2369172	688623	2.9208	4.4336	TRN
CHEMBL1586806	688623	2.9208	3.1671	TST
CHEMBL1526550	688623	4.4728	3.0594	TRN
CHEMBL1569107	688623	4.8778	3.1946	TRN
CHEMBL1613695	688623	5.0882	4.5828	TST
CHEMBL1486733	688623	4.9063	3.8277	TST
CHEMBL1491827	688623	2.9208	4.0876	TRN
CHEMBL1326584	688623	4.5598	4.7271	TRN
CHEMBL1367325	688623	5.1237	4.9344	TRN
CHEMBL1418611	688623	4.9171	4.1827	TRN
CHEMBL1306565	688623	4.9437	4.4857	TST
CHEMBL1343569	688623	2.9208	3.0439999999999996	TRN
CHEMBL1375094	688623	2.9208	3.7193	TRN
CHEMBL1565969	688623	2.9208	3.9621	TRN
CHEMBL1317322	688623	5.3625	4.5483	TRN
CHEMBL469036	688623	2.9208	3.7649	TST
CHEMBL1490480	688623	2.9208	3.9804	TRN
CHEMBL1380594	688623	2.9208	3.682	TRN
CHEMBL1986081	688623	5.1003	4.651	TRN
CHEMBL1609081	688623	4.7909	4.2436	TRN
CHEMBL1523206	688623	5.2696	4.8782	TRN
CHEMBL1560772	688623	2.9208	3.5391	TRN
CHEMBL1360539	688623	5.138999999999999	4.8912	TRN
CHEMBL1382361	688623	4.7232	4.1727	TRN
CHEMBL1372163	688623	8.0	6.3092	TRN
CHEMBL1590016	688623	5.1635	5.0049	TRN
CHEMBL1432711	688623	4.5714	4.3292	TRN
CHEMBL1495089	688623	2.9208	4.2586	TRN
CHEMBL1378768	688623	4.3406	3.8908	TST
CHEMBL1582086	688623	2.9208	3.7315	TRN
CHEMBL1321333	688623	4.2033	3.3874	TRN
CHEMBL1310101	688623	2.9208	3.8901	TRN
CHEMBL1468954	688623	3.2218	3.2494	TRN
CHEMBL470881	688623	5.0052	4.1005	TST
CHEMBL1567908	688623	2.9208	2.8663	TRN
CHEMBL1521660	688623	2.9208	3.8325	TRN
CHEMBL3197771	688623	4.8827	4.5442	TRN
CHEMBL1491327	688623	5.2773	5.0781	TRN
CHEMBL1352854	688623	5.3606	6.1125	TST
CHEMBL1533242	688623	2.9208	3.1551	TST
CHEMBL1999193	688623	2.9208	3.3439	TRN
CHEMBL1509721	688623	4.7679	3.8217	TRN
CHEMBL1431241	688623	4.9718	3.8034	TRN
CHEMBL1396209	688623	5.3561	6.1433	TRN
CHEMBL1611686	688623	2.9208	4.0449	TRN
CHEMBL3213574	688623	5.8545	5.7065	TRN
CHEMBL1412184	688623	2.9208	3.7694	TRN
CHEMBL1497295	688623	4.8108	4.6757	TRN
CHEMBL1480548	688623	2.9208	3.7907	TRN
CHEMBL1500397	688623	4.7494	3.9497	TRN
CHEMBL1613639	688623	6.8729	5.5149	TRN
CHEMBL1323412	688623	4.7741	4.504	TRN
CHEMBL1321326	688623	6.644	5.375	TRN
CHEMBL1426636	688623	4.4569	4.3458	TRN
CHEMBL1320755	688623	4.7223	3.6182	TRN
CHEMBL1443472	688623	2.9208	3.0984	TST
CHEMBL1559811	688623	5.0404	6.6825	TRN
CHEMBL1333294	688623	6.5186	6.391	TRN
CHEMBL1570761	688623	2.9208	4.1957	TRN
CHEMBL1497821	688623	2.9208	3.036	TRN
CHEMBL1386669	688623	2.9208	2.8635	TRN
CHEMBL1487444	688623	5.2024	4.479	TRN
CHEMBL1464261	688623	4.5125	3.9953	TRN
CHEMBL1342336	688623	8.0	7.0072	TRN
CHEMBL1387528	688623	2.9208	3.1025	TST
CHEMBL1412554	688623	2.9208	3.0447	TRN
CHEMBL1450690	688623	2.9208	3.8557	TRN
CHEMBL1453061	688623	2.9208	4.3177	TRN
CHEMBL1575124	688623	5.2037	5.2307	TRN
CHEMBL1567317	688623	4.9676	5.0287	TRN
CHEMBL1535361	688623	4.8153	4.8404	TRN
CHEMBL1420056	688623	2.9208	3.5144	TST
CHEMBL1575284	688623	4.6974	4.2798	TRN
CHEMBL1595938	688623	4.7848	3.9623	TRN
CHEMBL1378991	688623	2.9208	3.3688	TRN
CHEMBL1606328	688623	4.9791	4.5386	TRN
CHEMBL1562936	688623	2.9208	3.715	TRN
CHEMBL1496138	688623	4.8484	3.9177	TRN
CHEMBL1438210	688623	4.9192	4.2509	TRN
CHEMBL1537857	688623	4.9337	4.6126	TST
CHEMBL1388404	688623	2.9208	4.3608	TST
CHEMBL1463463	688623	4.5486	4.2376	TRN
CHEMBL2004242	688623	2.9208	3.2971	TRN
CHEMBL546170	688623	6.8996	4.9862	TRN
CHEMBL1540112	688623	5.2362	5.6748	TRN
CHEMBL1309980	688623	2.9208	3.9118	TRN
CHEMBL461579	688623	5.2428	5.8913	TRN
CHEMBL1347346	688623	6.7825	6.539	TRN
CHEMBL1420837	688623	4.8709	4.6086	TRN
CHEMBL1436569	688623	4.6821	4.3406	TRN
CHEMBL1310514	688623	2.9208	4.1155	TRN
CHEMBL3197126	688623	5.9957	5.2811	TRN
CHEMBL3208398	688623	2.9208	3.7609	TRN
CHEMBL1604296	688623	5.0175	4.7164	TRN
CHEMBL1609807	688623	2.9208	3.4554	TST
CHEMBL1484558	688623	2.9208	4.5761	TST
CHEMBL1303404	688623	5.2442	4.9602	TRN
CHEMBL1320068	688623	2.9208	4.173	TRN
CHEMBL1380781	688623	5.5462	4.8712	TRN
CHEMBL1468700	688623	2.9208	3.8267	TRN
CHEMBL1999480	688623	5.2363	4.8356	TRN
CHEMBL1573212	688623	2.9208	2.96	TRN
CHEMBL1367134	688623	2.9208	3.0989	TST
CHEMBL1602637	688623	6.7905	5.9377	TRN
CHEMBL1565674	688623	2.9208	3.9486	TRN
CHEMBL1547706	688623	6.4698	5.2158	TRN
CHEMBL1362086	688623	2.9208	3.7969999999999997	TRN
CHEMBL1384292	688623	8.0	5.9892	TRN
CHEMBL1300069	688623	5.0102	3.3142	TRN
CHEMBL1561111	688623	4.8362	3.9254	TRN
CHEMBL1506364	688623	2.9208	3.738	TST
CHEMBL1397452	688623	4.9832	4.6916	TRN
CHEMBL484744	688623	2.9208	3.9796	TRN
CHEMBL1493118	688623	4.7081	4.2775	TRN
CHEMBL1466102	688623	5.4388	4.9022	TRN
CHEMBL1463699	688623	2.9208	4.365	TRN
CHEMBL1466222	688623	4.6369	4.7344	TRN
CHEMBL1562367	688623	2.9208	3.5297	TRN
CHEMBL3193010	688623	2.9208	3.7192	TRN
CHEMBL1359973	688623	2.9208	3.236	TST
CHEMBL1563424	688623	2.9208	3.5208	TRN
CHEMBL1389427	688623	4.9441	4.4872	TRN
CHEMBL1466145	688623	4.7461	3.72	TRN
CHEMBL1256686	688623	6.5735	5.6147	TST
CHEMBL1485975	688623	5.1321	4.1784	TRN
CHEMBL1456009	688623	2.9208	3.7213	TRN
CHEMBL1535225	688623	5.388999999999999	5.1612	TRN
CHEMBL1972216	688623	5.3476	5.4353	TRN
CHEMBL1342029	688623	2.9208	4.2652	TRN
CHEMBL1452391	688623	2.9208	5.2668	TRN
CHEMBL1306018	688623	2.9208	2.8545	TRN
CHEMBL1333962	688623	4.8395	3.5587	TRN
CHEMBL1416089	688623	5.0701	4.2091	TRN
CHEMBL1585733	688623	5.522	4.8235	TRN
CHEMBL1563201	688623	6.7620000000000005	5.6439	TRN
CHEMBL1399858	688623	2.9208	3.661	TRN
CHEMBL1489585	688623	4.7776	4.4589	TRN
CHEMBL1332139	688623	6.9872	6.7936	TRN
CHEMBL1557333	688623	4.7346	4.1909	TRN
CHEMBL1558285	688623	4.5871	4.8475	TRN
CHEMBL1344340	688623	2.9208	3.0303	TRN
CHEMBL1542614	688623	2.9208	4.21	TRN
CHEMBL3189541	688623	5.3461	5.3603	TRN
CHEMBL1455409	688623	4.2866	4.5957	TRN
CHEMBL1313684	688623	2.9208	3.218	TRN
CHEMBL1421670	688623	4.8758	4.7325	TRN
CHEMBL1278035	688623	5.0356	4.4032	TRN
CHEMBL1522194	688623	2.9208	3.4139	TRN
CHEMBL1321622	688623	6.4389	6.1461	TRN
CHEMBL1416406	688623	4.7428	4.4386	TRN
CHEMBL1561676	688623	4.8721	4.5583	TRN
CHEMBL1532716	688623	2.9208	4.5618	TRN
CHEMBL1380862	688623	2.9208	4.2026	TRN
CHEMBL1538336	688623	2.9208	3.2254	TRN
CHEMBL1496096	688623	6.0414	5.0507	TRN
CHEMBL533226	688623	4.7251	5.1876	TRN
CHEMBL1555538	688623	4.0937	3.6608	TRN
CHEMBL1417508	688623	2.9208	3.5611	TRN
CHEMBL1610912	688623	3.2218	3.7584	TST
CHEMBL1510156	688623	5.1933	3.7412	TRN
CHEMBL3195455	688623	5.0727	3.8794	TRN
CHEMBL3213929	688623	2.9208	3.6633	TRN
CHEMBL1403919	688623	2.9208	4.2616	TRN
CHEMBL1451109	688623	2.9208	3.363	TRN
CHEMBL1352812	688623	2.9208	3.0441	TRN
CHEMBL1486465	688623	5.1538	5.0966	TRN
CHEMBL1448535	688623	2.9208	3.1966	TST
CHEMBL1412667	688623	2.9208	4.087	TRN
CHEMBL1536119	688623	2.9208	3.0397	TRN
CHEMBL1493861	688623	4.5967	3.6224	TRN
CHEMBL1314195	688623	2.9208	4.1881	TRN
CHEMBL1606115	688623	4.9102	4.0192	TRN
CHEMBL1393118	688623	5.0989	4.2883	TST
CHEMBL1305612	688623	2.9208	3.7925	TRN
CHEMBL3190445	688623	4.603	3.3381	TRN
CHEMBL1441391	688623	2.9208	4.2153	TRN
CHEMBL1334737	688623	2.9208	3.2875	TRN
CHEMBL1460783	688623	4.0575	3.2545	TST
CHEMBL1541717	688623	2.9208	3.2621	TRN
CHEMBL1484231	688623	4.9837	4.3513	TRN
CHEMBL1344206	688623	2.9208	4.1285	TRN
CHEMBL1586200	688623	2.9208	3.9984	TRN
CHEMBL1500204	688623	2.9208	3.4249	TRN
CHEMBL1320095	688623	6.3585	3.8047	TRN
CHEMBL1594680	688623	2.9208	4.1394	TRN
CHEMBL1460639	688623	4.9637	4.7567	TST
CHEMBL1319204	688623	2.9208	3.6078	TRN
CHEMBL1451168	688623	2.9208	3.4771	TRN
CHEMBL1987461	688623	5.3678	5.064	TRN
CHEMBL1405648	688623	2.9208	3.2354	TRN
CHEMBL1544095	688623	2.9208	3.133	TRN
CHEMBL1403917	688623	4.9268	4.4294	TRN
CHEMBL1560066	688623	4.9752	4.6988	TRN
CHEMBL1458306	688623	2.9208	4.2781	TRN
CHEMBL1613218	688623	4.3841	4.4816	TRN
CHEMBL2006844	688623	2.9208	4.7103	TRN
CHEMBL1323461	688623	4.5737	4.3671	TRN
CHEMBL1343081	688623	2.9208	3.4096	TRN
CHEMBL1420659	688623	2.9208	4.2515	TRN
CHEMBL1567469	688623	2.9208	3.1155	TST
CHEMBL1323968	688623	6.4389	4.8695	TST
CHEMBL1421170	688623	8.0	5.4596	TRN
CHEMBL3211923	688623	4.8388	4.5528	TRN
CHEMBL1546607	688623	4.8967	3.8922	TRN
CHEMBL3190805	688623	5.0138	5.0547	TRN
CHEMBL1493731	688623	5.0398	6.4241	TRN
CHEMBL3196134	688623	5.0332	4.8753	TRN
CHEMBL1464424	688623	5.3011	4.9937	TRN
CHEMBL1425426	688623	2.9208	4.2672	TRN
CHEMBL3195273	688623	6.1898	5.6604	TRN
CHEMBL1306095	688623	2.9208	3.2197	TRN
CHEMBL1611300	688623	5.092	5.281000000000001	TRN
CHEMBL1530743	688623	5.5488	4.9926	TRN
CHEMBL1574778	688623	4.5552	4.9695	TRN
CHEMBL3189613	688623	5.0369	4.7889	TRN
CHEMBL1446341	688623	4.7287	3.5997	TST
CHEMBL1547760	688623	6.8477	5.7373	TRN
CHEMBL1343705	688623	5.1518	4.3513	TRN
CHEMBL1563337	688623	4.3913	4.3852	TRN
CHEMBL3213208	688623	4.7382	3.1788	TRN
CHEMBL3196364	688623	5.0131	4.7168	TRN
CHEMBL270605	688623	4.9343	3.7447	TRN
CHEMBL1405413	688623	4.8674	4.0176	TRN
CHEMBL1419114	688623	4.6481	4.455	TRN
CHEMBL601757	688623	6.6003	5.5604	TRN
CHEMBL1353693	688623	4.8471	4.6381	TRN
CHEMBL3192625	688623	5.3782	3.7942	TRN
CHEMBL1499388	688623	2.9208	3.1319	TRN
CHEMBL1365210	688623	4.9462	4.4439	TRN
CHEMBL1541313	688623	2.9208	3.0978	TRN
CHEMBL3189712	688623	4.6872	6.0131	TRN
CHEMBL1311547	688623	4.7726	4.6742	TRN
CHEMBL3211971	688623	4.8972	4.3625	TRN
CHEMBL1339694	688623	4.8967	4.6530000000000005	TRN
CHEMBL1525259	688623	4.6373	4.3574	TRN
CHEMBL1330027	688623	4.578	3.4698	TRN
CHEMBL1989897	688623	5.1229	4.9262	TRN
CHEMBL1604735	688623	2.9208	3.9219999999999997	TRN
CHEMBL1459572	688623	2.9208	3.2735	TRN
CHEMBL1497323	688623	4.8342	4.4305	TRN
CHEMBL1301556	688623	2.9208	3.1233	TRN
CHEMBL1521149	688623	4.8348	3.3255	TRN
CHEMBL1537552	688623	2.9208	3.1412	TRN
CHEMBL1594756	688623	5.0793	4.8483	TRN
CHEMBL1592159	688623	2.9208	3.0039999999999996	TST
CHEMBL1393633	688623	4.9516	4.7168	TRN
CHEMBL1422286	688623	2.9208	3.1984	TST
CHEMBL1377699	688623	2.9208	5.5415	TRN
CHEMBL1491037	688623	4.3778	3.6053	TRN
CHEMBL2001216	688623	4.9301	3.5539	TRN
CHEMBL1323569	688623	4.8669	4.2325	TRN
CHEMBL1588275	688623	5.1610000000000005	4.5268	TRN
CHEMBL1452116	688623	4.8265	4.5267	TRN
CHEMBL1331836	688623	2.9208	5.6156	TST
CHEMBL1334578	688623	2.9208	3.1451	TRN
CHEMBL1410483	688623	4.7288	3.7191	TRN
CHEMBL1556891	688623	2.9208	4.3491	TRN
CHEMBL1299526	688623	5.0074	3.8171	TRN
CHEMBL1341384	688623	2.9208	4.1026	TRN
CHEMBL3194554	688623	2.9208	3.6978	TST
CHEMBL1470135	688623	2.9208	4.1628	TRN
CHEMBL1532762	688623	4.3994	3.5179	TRN
CHEMBL1583804	688623	2.9208	3.0187	TRN
CHEMBL1370515	688623	2.9208	3.6272	TRN
CHEMBL1413931	688623	4.9641	3.9954	TRN
CHEMBL1333332	688623	4.7789	3.8228	TRN
CHEMBL1301573	688623	6.6778	4.6742	TRN
CHEMBL1584564	688623	6.5884	6.1981	TRN
CHEMBL1518647	688623	5.1377	6.8873	TRN
CHEMBL193872	688623	5.7757	5.7899	TRN
CHEMBL1490356	688623	2.9208	3.2345	TRN
CHEMBL1300558	688623	2.9208	5.7032	TRN
CHEMBL1426435	688623	4.7409	4.5079	TRN
CHEMBL1864040	688623	5.1683	5.6734	TRN
CHEMBL3209659	688623	5.0297	4.7821	TRN
CHEMBL1349403	688623	2.9208	4.5216	TRN
CHEMBL1422978	688623	4.883	3.6513	TST
CHEMBL1385940	688623	5.0752	4.7137	TRN
CHEMBL1613644	688623	2.9208	4.1742	TRN
CHEMBL1305809	688623	2.9208	3.6958	TRN
CHEMBL1470919	688623	2.9208	3.6151	TRN
CHEMBL1576167	688623	2.9208	3.5032	TST
CHEMBL3193593	688623	4.6127	4.6325	TRN
CHEMBL1995169	688623	2.9208	4.0822	TRN
CHEMBL1409113	688623	5.1123	3.8109	TRN
CHEMBL199194	688623	5.171	4.8583	TRN
CHEMBL1503892	688623	2.9208	4.2789	TRN
CHEMBL1489883	688623	2.9208	3.1613	TRN
CHEMBL1462745	688623	5.1892	6.4221	TRN
CHEMBL1562983	688623	5.1816	4.7564	TST
CHEMBL1526855	688623	4.6884	3.6871	TRN
CHEMBL3192140	688623	6.8996	5.8405	TST
CHEMBL1403276	688623	6.1209	6.0804	TRN
CHEMBL1538399	688623	2.9208	4.1922	TRN
CHEMBL1989858	688623	5.3081	4.7028	TST
CHEMBL1978354	688623	5.397	4.9218	TRN
CHEMBL1308576	688623	2.9208	3.7442	TST
CHEMBL1306186	688623	2.9208	3.0958	TRN
CHEMBL1524734	688623	5.1004	4.8952	TRN
CHEMBL1310865	688623	2.9208	3.1644	TRN
CHEMBL935	688623	4.9616	4.6001	TRN
CHEMBL1495451	688623	2.9208	3.9494	TST
CHEMBL3194303	688623	4.7592	4.659	TRN
CHEMBL3192855	688623	8.0	5.7158	TRN
CHEMBL1543238	688623	8.0	5.7694	TRN
CHEMBL1329662	688623	2.9208	2.8229	TRN
CHEMBL1591222	688623	4.8656	4.6526	TRN
CHEMBL1364172	688623	4.9013	4.2862	TRN
CHEMBL1325260	688623	4.7715	4.5093	TRN
CHEMBL3191416	688623	6.5952	5.569	TRN
CHEMBL1312166	688623	2.9208	3.1692	TRN
CHEMBL1482663	688623	4.9967	4.4343	TST
CHEMBL1389609	688623	2.9208	3.0393	TRN
CHEMBL1456751	688623	6.6198	4.8107	TRN
CHEMBL1518206	688623	5.0903	4.6931	TRN
CHEMBL1514534	688623	5.1196	4.098	TRN
CHEMBL1464645	688623	5.0597	5.5795	TRN
CHEMBL1585777	688623	4.8236	3.8698	TRN
CHEMBL1598374	688623	5.0696	3.7357	TRN
CHEMBL1600782	688623	2.9208	3.0615	TRN
CHEMBL1978733	688623	5.0817	4.6717	TRN
CHEMBL1472085	688623	4.6038	4.2123	TST
CHEMBL236353	688623	2.9208	2.9246	TRN
CHEMBL1594286	688623	4.9910000000000005	4.5384	TRN
CHEMBL1562033	688623	8.0	5.3687	TST
CHEMBL1329237	688623	6.4237	6.421	TRN
CHEMBL1430123	688623	2.9208	4.2611	TRN
CHEMBL1400850	688623	2.9208	3.0469	TRN
CHEMBL1316074	688623	4.9466	4.9036	TRN
CHEMBL1508668	688623	4.8952	4.3544	TRN
CHEMBL1580124	688623	4.7864	4.1664	TRN
CHEMBL2138014	688623	4.731	4.0455	TRN
CHEMBL1484622	688623	5.1301	4.7645	TRN
CHEMBL1404086	688623	2.9208	4.4341	TRN
CHEMBL3211859	688623	4.724	4.7373	TRN
CHEMBL1400322	688623	4.9769	4.6323	TST
CHEMBL1563001	688623	4.3666	3.6216	TRN
CHEMBL1301700	688623	4.9588	4.0789	TST
CHEMBL1499914	688623	5.0153	3.2998	TRN
CHEMBL1369231	688623	5.432	5.9994	TRN
CHEMBL1609140	688623	4.7519	4.7568	TRN
CHEMBL1329507	688623	5.0154	4.5168	TRN
CHEMBL1547785	688623	2.9208	3.7236	TRN
CHEMBL3213635	688623	2.9208	3.1205	TRN
CHEMBL1464973	688623	2.9208	4.3097	TRN
CHEMBL606532	688623	6.5272	3.8497	TRN
CHEMBL3195760	688623	4.9881	5.047	TRN
CHEMBL1359890	688623	2.9208	3.7158	TRN
CHEMBL1312974	688623	4.7981	3.6475	TST
CHEMBL3191770	688623	4.6422	4.5812	TRN
CHEMBL1601627	688623	2.9208	4.1564	TRN
CHEMBL1432420	688623	8.0	5.1323	TRN
CHEMBL1468323	688623	8.0	7.2617	TRN
CHEMBL1310414	688623	2.9208	3.8353	TRN
CHEMBL1408236	688623	4.5706	4.6622	TRN
CHEMBL225963	688623	2.9208	3.2373	TST
CHEMBL1308497	688623	2.9208	3.1684	TRN
CHEMBL1547087	688623	2.9208	4.3283	TRN
CHEMBL1345404	688623	4.677	4.4595	TRN
CHEMBL1988416	688623	2.9208	4.0636	TST
CHEMBL1967497	688623	2.9208	4.3299	TRN
CHEMBL3194887	688623	2.9208	3.3153	TRN
CHEMBL1323668	688623	8.0	5.9642	TRN
CHEMBL1424691	688623	2.9208	3.1179	TRN
CHEMBL1382128	688623	2.9208	3.8883	TRN
CHEMBL1362507	688623	8.0	5.6869	TRN
CHEMBL290077	688623	8.0	6.6127	TST
CHEMBL1520880	688623	2.9208	3.7724	TRN
CHEMBL1310861	688623	5.0497	3.9347	TRN
CHEMBL1465995	688623	4.5874	4.3897	TRN
CHEMBL1320542	688623	4.9125	3.741	TRN
CHEMBL1600287	688623	2.9208	3.5739	TRN
CHEMBL1526298	688623	2.9208	3.787	TRN
CHEMBL536008	688623	2.9208	4.1278	TRN
CHEMBL3195226	688623	4.8834	4.2243	TRN
CHEMBL1609770	688623	5.1109	5.1034	TRN
CHEMBL586602	688623	5.2139	4.9894	TRN
CHEMBL1349455	688623	3.9846	4.797	TRN
CHEMBL1403048	688623	4.9272	4.793	TRN
CHEMBL1560901	688623	4.7572	3.9437	TRN
CHEMBL1494106	688623	2.9208	3.0184	TRN
CHEMBL1523392	688623	2.9208	2.9725	TRN
CHEMBL1544655	688623	2.9208	3.6598	TRN
CHEMBL1316831	688623	6.9914	6.604	TST
CHEMBL1569450	688623	4.8265	4.1044	TST
CHEMBL1380296	688623	4.9475	4.4935	TRN
CHEMBL1576251	688623	8.0	6.4096	TRN
CHEMBL3198341	688623	4.9776	4.9397	TRN
CHEMBL1558822	688623	4.9011	3.6386	TRN
CHEMBL1334041	688623	4.6523	3.6834	TST
CHEMBL1470712	688623	5.5303	5.2861	TRN
CHEMBL1300952	688623	4.8175	6.1796	TRN
CHEMBL1488229	688623	4.8247	5.0624	TRN
CHEMBL1498913	688623	2.9208	2.9647	TRN
CHEMBL1583256	688623	5.0476	4.8264	TRN
CHEMBL1392640	688623	4.6641	3.8185	TRN
CHEMBL567323	688623	2.9208	3.9668	TRN
CHEMBL1518428	688623	4.8546	4.6689	TRN
CHEMBL1301542	688623	2.9208	3.5848	TRN
CHEMBL1572558	688623	5.0965	5.2285	TRN
CHEMBL1572256	688623	5.3988	4.6451	TRN
CHEMBL1338349	688623	2.9208	3.0225	TST
CHEMBL1432186	688623	4.7669999999999995	3.1604	TRN
CHEMBL1304997	688623	4.8897	3.2474	TST
CHEMBL1316994	688623	2.9208	3.3792	TRN
CHEMBL1352168	688623	5.5709	4.7225	TRN
CHEMBL1546588	688623	4.5155	4.1302	TRN
CHEMBL1539413	688623	4.4073	3.4827	TRN
CHEMBL1383331	688623	2.9208	3.5164	TRN
CHEMBL1546566	688623	4.5418	3.8395	TRN
CHEMBL1532099	688623	2.9208	4.0005	TST
CHEMBL1418884	688623	2.9208	3.2115	TST
CHEMBL1441654	688623	2.9208	3.2147	TST
CHEMBL2004417	688623	4.9519	5.0488	TRN
CHEMBL1426049	688623	2.9208	3.6491	TRN
CHEMBL1327580	688623	2.9208	4.2813	TRN
CHEMBL192984	688623	4.9828	5.0111	TRN
CHEMBL1403165	688623	2.9208	3.2433	TRN
CHEMBL1501694	688623	5.2309	5.4477	TST
CHEMBL1312291	688623	4.8244	3.7983	TRN
CHEMBL3192156	688623	4.6753	3.813	TRN
CHEMBL589238	688623	5.0395	4.5464	TRN
CHEMBL355496	688623	2.9208	4.7656	TRN
CHEMBL1356472	688623	4.4527	4.2944	TRN
CHEMBL1546687	688623	4.6329	3.464	TRN
CHEMBL1487901	688623	4.9086	4.6066	TST
CHEMBL1520718	688623	2.9208	4.0878	TRN
CHEMBL1470614	688623	4.8825	3.5204	TRN
CHEMBL1561380	688623	4.6228	3.5018	TST
CHEMBL1588363	688623	2.9208	3.8960000000000004	TRN
CHEMBL1538534	688623	2.9208	3.4247	TRN
CHEMBL1469715	688623	5.1944	4.626	TRN
CHEMBL1399127	688623	2.9208	4.2675	TST
CHEMBL1502189	688623	5.0014	3.8734	TRN
CHEMBL3199157	688623	6.1726	3.3795	TRN
CHEMBL1472681	688623	8.0	6.6414	TRN
CHEMBL1606524	688623	4.1828	4.0469	TRN
CHEMBL1539642	688623	2.9208	3.1122	TRN
CHEMBL1997659	688623	3.2218	3.2987	TRN
CHEMBL1455309	688623	2.9208	3.1524	TRN
CHEMBL1333030	688623	2.9208	3.1212	TRN
CHEMBL222409	688623	8.0	6.6986	TRN
CHEMBL1543387	688623	6.4437	4.9014	TRN
CHEMBL1330516	688623	5.2073	4.7074	TRN
CHEMBL3194400	688623	2.9208	3.252	TRN
CHEMBL1322601	688623	2.9208	3.7397	TRN
CHEMBL1401973	688623	5.2183	3.1923	TRN
CHEMBL300389	688623	8.0	5.9624	TRN
CHEMBL123	688623	2.9208	4.7043	TST
CHEMBL1603905	688623	2.9208	3.6031	TRN
CHEMBL1478486	688623	4.8708	4.4151	TRN
CHEMBL1310844	688623	4.7573	3.1605	TRN
CHEMBL590706	688623	2.9208	4.6142	TRN
CHEMBL1585345	688623	5.1697	5.8651	TRN
CHEMBL1360295	688623	4.2996	5.254	TRN
CHEMBL1436557	688623	4.9248	4.5701	TRN
CHEMBL1466170	688623	4.5622	3.0151	TRN
CHEMBL1484632	688623	5.3898	5.0039	TST
CHEMBL1341889	688623	4.4766	3.8321	TRN
CHEMBL1524994	688623	4.8674	4.4815	TRN
CHEMBL1504239	688623	2.9208	4.7476	TST
CHEMBL1320575	688623	4.5564	3.7487	TRN
CHEMBL1425176	688623	4.763999999999999	4.0374	TST
CHEMBL1329221	688623	6.6946	6.1425	TRN
CHEMBL1361206	688623	2.9208	3.8117	TRN
CHEMBL1375597	688623	2.9208	3.98	TRN
CHEMBL1460225	688623	5.022	4.5302	TRN
CHEMBL1506300	688623	2.9208	3.1822	TST
CHEMBL1491626	688623	2.9208	3.9536	TRN
CHEMBL1451921	688623	6.8962	6.1314	TRN
CHEMBL1315921	688623	2.9208	4.4109	TRN
CHEMBL2369309	688623	2.9208	4.0998	TRN
CHEMBL1587323	688623	2.9208	3.5229	TRN
CHEMBL1304082	688623	2.9208	2.8487	TRN
CHEMBL1464619	688623	2.9208	4.5826	TRN
CHEMBL1582334	688623	2.9208	3.1878	TRN
CHEMBL3196824	688623	4.5949	3.431	TRN
CHEMBL1993627	688623	5.1133	4.9830000000000005	TRN
CHEMBL1391825	688623	2.9208	3.7693	TRN
CHEMBL1370744	688623	4.9585	4.6216	TRN
CHEMBL3190012	688623	4.9504	4.8451	TRN
CHEMBL1345432	688623	2.9208	3.1148	TRN
CHEMBL1408486	688623	5.3326	5.6028	TRN
CHEMBL1397089	688623	4.8108	6.0899	TST
CHEMBL1371056	688623	4.9009	6.1478	TRN
CHEMBL1341518	688623	2.9208	4.5483	TST
CHEMBL1564522	688623	5.0768	4.6553	TRN
CHEMBL1563022	688623	2.9208	3.3679	TRN
CHEMBL1478412	688623	2.9208	2.9326	TRN
CHEMBL1583503	688623	4.129	4.1086	TRN
CHEMBL1504509	688623	4.8671	4.4225	TRN
CHEMBL1306107	688623	2.9208	4.2522	TST
CHEMBL3199243	688623	2.9208	3.2769999999999997	TRN
CHEMBL1351309	688623	5.0078	4.6198	TRN
CHEMBL1388529	688623	4.9993	5.1313	TRN
CHEMBL1385847	688623	4.4622	3.5493	TRN
CHEMBL1521028	688623	2.9208	3.9653	TRN
CHEMBL528791	688623	5.0625	4.0102	TRN
CHEMBL1510332	688623	3.5229	4.5275	TRN
CHEMBL1493848	688623	2.9208	3.8146	TRN
CHEMBL532160	688623	2.9208	3.1001	TRN
CHEMBL1471345	688623	2.9208	3.5689	TRN
CHEMBL1510690	688623	5.4107	5.1808	TRN
CHEMBL1433424	688623	4.9322	4.3672	TRN
CHEMBL1513553	688623	4.3153	3.0603	TST
CHEMBL1454614	688623	2.9208	4.371	TRN
CHEMBL1417732	688623	5.0097	4.632	TRN
CHEMBL1495417	688623	4.4632	4.9902	TST
CHEMBL1589317	688623	2.9208	3.5714	TRN
CHEMBL1307022	688623	4.3008	2.9829	TRN
CHEMBL3212029	688623	5.9855	5.3656	TRN
CHEMBL1422671	688623	2.9208	3.5992	TST
CHEMBL3195189	688623	8.0	5.9828	TRN
CHEMBL1338624	688623	4.4621	3.823	TST
CHEMBL1375406	688623	3.9239	3.5262	TST
CHEMBL1572375	688623	2.9208	4.3136	TRN
CHEMBL1496714	688623	2.9208	3.7933	TST
CHEMBL1388151	688623	2.9208	3.1999	TST
CHEMBL1560034	688623	2.9208	3.3468	TRN
CHEMBL1977930	688623	4.5392	3.9743	TRN
CHEMBL1488757	688623	2.9208	4.0564	TRN
CHEMBL1476215	688623	6.4498	5.809	TRN
CHEMBL1427989	688623	4.6653	3.0399	TRN
CHEMBL3194229	688623	2.9208	3.1376	TRN
CHEMBL1581343	688623	2.9208	3.1459	TST
CHEMBL1416171	688623	4.7643	3.8811	TRN
CHEMBL1548803	688623	4.9497	3.8925	TRN
CHEMBL1428589	688623	2.9208	3.9615	TRN
CHEMBL1353180	688623	2.9208	3.8941	TST
CHEMBL1477635	688623	2.9208	3.0316	TRN
CHEMBL1341849	688623	6.5229	3.2053	TRN
CHEMBL1575636	688623	2.9208	3.088	TRN
CHEMBL1967697	688623	4.7759	4.4583	TRN
CHEMBL1983311	688623	2.9208	4.6312	TRN
CHEMBL1576489	688623	2.9208	3.7888	TRN
CHEMBL1503359	688623	5.0868	4.8601	TRN
CHEMBL1595169	688623	8.0	6.7046	TRN
CHEMBL1468683	688623	2.9208	3.6363	TRN
CHEMBL1359872	688623	6.7212	6.5345	TRN
CHEMBL1928491	688623	5.1985	5.0159	TRN
CHEMBL1502526	688623	2.9208	3.0577	TRN
CHEMBL1305052	688623	2.9208	3.9027	TRN
CHEMBL1322645	688623	4.9577	3.6523	TRN
CHEMBL1525080	688623	4.4258	3.99	TRN
CHEMBL1572961	688623	2.9208	3.2152	TRN
CHEMBL1523361	688623	2.9208	3.1460000000000004	TRN
CHEMBL1310439	688623	2.9208	2.8209	TRN
CHEMBL1345123	688623	2.9208	3.0901	TRN
CHEMBL6742	688623	4.8075	4.8707	TRN
CHEMBL3196703	688623	4.7353	4.875	TRN
CHEMBL1508373	688623	2.9208	3.3075	TRN
CHEMBL1349151	688623	2.9208	4.2234	TRN
CHEMBL1478187	688623	2.9208	3.2006	TST
CHEMBL1545881	688623	2.9208	3.3661	TRN
CHEMBL261123	688623	5.0794	5.4717	TRN
CHEMBL517645	688623	8.0	6.9613	TST
CHEMBL1432560	688623	2.9208	4.1213	TRN
CHEMBL1364056	688623	2.9208	3.6912	TST
CHEMBL591404	688623	2.9208	3.3294	TRN
CHEMBL1601337	688623	2.9208	4.0213	TRN
CHEMBL1427494	688623	2.9208	4.5032	TRN
CHEMBL1540519	688623	2.9208	3.6439	TRN
CHEMBL1326215	688623	4.7878	3.5534	TRN
CHEMBL1974613	688623	4.9296	3.6852	TRN
CHEMBL1402171	688623	2.9208	3.5792	TRN
CHEMBL1349428	688623	8.0	5.1921	TRN
CHEMBL1530184	688623	2.9208	3.1269	TRN
CHEMBL3198912	688623	6.9914	5.9104	TRN
CHEMBL1517849	688623	2.9208	3.2446	TRN
CHEMBL1577719	688623	2.9208	3.2444	TRN
CHEMBL1500185	688623	2.9208	3.5797	TRN
CHEMBL1492289	688623	2.9208	3.9158	TRN
CHEMBL1972651	688623	5.0174	4.836	TRN
CHEMBL1396519	688623	4.3547	4.0628	TRN
CHEMBL3193702	688623	2.9208	4.5989	TRN
CHEMBL1488133	688623	2.9208	4.6334	TST
CHEMBL1318757	688623	2.9208	3.6009	TRN
CHEMBL1542780	688623	4.8369	5.983	TRN
CHEMBL1367759	688623	6.2434	5.0528	TRN
CHEMBL1608143	688623	2.9208	3.9099	TST
CHEMBL1457782	688623	2.9208	3.8348	TRN
CHEMBL1415903	688623	3.9837	3.1091	TST
CHEMBL1407944	688623	4.8542	5.4705	TRN
CHEMBL1424065	688623	5.3957	5.857	TRN
CHEMBL1467993	688623	2.9208	3.7252	TST
CHEMBL1558947	688623	2.9208	2.9479	TRN
CHEMBL1345446	688623	2.9208	3.7577	TST
CHEMBL504142	688623	5.0025	4.6337	TST
CHEMBL1326180	688623	3.9314	3.6706	TRN
CHEMBL380456	688623	4.9544	4.5012	TST
CHEMBL1584186	688623	2.9208	4.452	TRN
CHEMBL1362250	688623	2.9208	3.3018	TST
CHEMBL1347534	688623	4.1815	4.0068	TRN
CHEMBL1315224	688623	5.3667	4.9412	TRN
CHEMBL1504444	688623	2.9208	4.5117	TRN
CHEMBL1380661	688623	4.9518	3.8504	TRN
CHEMBL1313644	688623	2.9208	3.765	TRN
CHEMBL1576851	688623	4.9344	4.9447	TRN
CHEMBL1371339	688623	5.1499	5.2955	TRN
CHEMBL1467927	688623	2.9208	3.057	TRN
CHEMBL1989673	688623	4.8941	4.4235	TRN
CHEMBL1987454	688623	2.9208	4.8528	TRN
CHEMBL1603615	688623	5.1438	4.5491	TRN
CHEMBL1505799	688623	4.24	3.7349	TRN
CHEMBL547101	688623	2.9208	4.7501	TRN
CHEMBL1390234	688623	2.9208	3.0732	TRN
CHEMBL1422597	688623	5.0222	5.4021	TRN
CHEMBL1342705	688623	2.9208	4.1224	TRN
CHEMBL146525	688623	5.1389	3.8054	TRN
CHEMBL3191745	688623	2.9208	3.2572	TRN
CHEMBL1391811	688623	2.9208	3.6305	TRN
CHEMBL1554240	688623	4.9302	4.8405	TRN
CHEMBL1456821	688623	4.8465	3.7147	TRN
CHEMBL1540594	688623	4.0361	3.766	TRN
CHEMBL1311526	688623	5.9658	4.285	TRN
CHEMBL1557954	688623	2.9208	4.2904	TRN
CHEMBL1415958	688623	4.638999999999999	5.7777	TRN
CHEMBL1336402	688623	2.9208	3.3689	TRN
CHEMBL1414570	688623	2.9208	3.3913	TRN
CHEMBL1460757	688623	2.9208	3.0184	TRN
CHEMBL1400298	688623	5.6137	5.1582	TRN
CHEMBL1601647	688623	6.4045	5.2059	TRN
CHEMBL1348840	688623	2.9208	3.4866	TRN
CHEMBL1337990	688623	2.9208	3.9419999999999997	TRN
CHEMBL1540713	688623	2.9208	3.2339	TRN
CHEMBL1558884	688623	4.4063	3.5741	TST
CHEMBL1497927	688623	6.7447	3.9048	TRN
CHEMBL1462970	688623	2.9208	4.1666	TST
CHEMBL1500138	688623	4.9611	4.6091	TRN
CHEMBL1376657	688623	4.8586	4.3852	TRN
CHEMBL1554602	688623	4.7502	4.3663	TRN
CHEMBL1562664	688623	5.0701	4.6142	TRN
CHEMBL1348888	688623	2.9208	4.4471	TRN
CHEMBL1386760	688623	2.9208	4.2478	TRN
CHEMBL1496595	688623	2.9208	4.7656	TRN
CHEMBL1533271	688623	2.9208	3.043	TRN
CHEMBL1515627	688623	4.1738	4.6988	TRN
CHEMBL1563176	688623	4.9763	3.8948	TRN
CHEMBL1358906	688623	3.9363	3.7461	TST
CHEMBL1423970	688623	4.8108	3.8689999999999998	TST
CHEMBL1431314	688623	4.7832	3.437	TRN
CHEMBL3210297	688623	2.9208	3.6793	TRN
CHEMBL3192138	688623	8.0	6.8689	TRN
CHEMBL189584	688623	4.8912	3.9714	TST
CHEMBL1348384	688623	4.2655	4.5379	TRN
CHEMBL1403718	688623	2.9208	3.4432	TRN
CHEMBL405914	688623	4.5497	5.5782	TRN
CHEMBL2000517	688623	6.6271	5.2056	TRN
CHEMBL1364877	688623	2.9208	4.302	TRN
CHEMBL1315704	688623	4.1353	3.5676	TRN
CHEMBL1469689	688623	2.9208	3.0757	TRN
CHEMBL1426792	688623	4.9110000000000005	5.2868	TST
CHEMBL1331851	688623	5.5533	5.0695	TRN
CHEMBL1489690	688623	5.353	5.2908	TRN
CHEMBL1600709	688623	2.9208	3.4129	TRN
CHEMBL1528280	688623	4.2152	3.6575	TRN
CHEMBL1389541	688623	2.9208	2.8157	TRN
CHEMBL1548748	688623	4.7917	4.3019	TRN
CHEMBL1567944	688623	8.0	7.2601	TST
CHEMBL1333209	688623	2.9208	2.9624	TST
CHEMBL1478639	688623	4.8582	4.7348	TRN
CHEMBL15968	688623	5.6265	5.5322	TRN
CHEMBL237214	688623	2.9208	3.8889	TRN
CHEMBL1306196	688623	2.9208	3.4377	TRN
CHEMBL1589670	688623	4.8017	4.5282	TRN
CHEMBL1606712	688623	2.9208	3.595	TRN
CHEMBL64391	688623	4.3015	3.1825	TST
CHEMBL1419287	688623	2.9208	3.2473	TRN
CHEMBL1578850	688623	2.9208	3.1743	TRN
CHEMBL1972249	688623	2.9208	4.3782	TRN
CHEMBL1461400	688623	6.3904	5.4126	TRN
CHEMBL1304688	688623	4.9998	4.3717	TRN
CHEMBL1430097	688623	2.9208	3.4788	TRN
CHEMBL1516671	688623	4.6384	3.5695	TRN
CHEMBL1535730	688623	2.9208	3.8228	TRN
CHEMBL1995692	688623	6.8665	5.6767	TRN
CHEMBL1591171	688623	4.5898	3.7513	TST
CHEMBL1309796	688623	5.1565	2.8939999999999997	TRN
CHEMBL1339546	688623	5.2268	5.03	TRN
CHEMBL3191765	688623	4.3116	5.5039	TRN
CHEMBL1990258	688623	5.0226	5.0412	TRN
CHEMBL1432867	688623	2.9208	4.0085	TRN
CHEMBL3212551	688623	4.8945	4.8159	TRN
CHEMBL1453857	688623	4.8243	3.7324	TRN
CHEMBL77064	688623	4.9696	4.5552	TRN
CHEMBL1588263	688623	4.0676	4.0875	TST
CHEMBL1330626	688623	4.6943	4.336	TRN
CHEMBL1409219	688623	4.8639	3.8313	TRN
CHEMBL1538625	688623	6.4067	4.8321	TRN
CHEMBL1611191	688623	6.3188	5.2897	TRN
CHEMBL1452898	688623	2.9208	3.3251	TRN
CHEMBL1446095	688623	4.729	3.6206	TRN
CHEMBL1372738	688623	2.9208	3.2876	TRN
CHEMBL1573496	688623	4.994	3.1473	TRN
CHEMBL1332007	688623	5.0858	4.2546	TRN
CHEMBL1566335	688623	2.9208	3.4443	TRN
CHEMBL1339565	688623	2.9208	3.596	TRN
CHEMBL1517147	688623	4.6529	3.5975	TRN
CHEMBL1355887	688623	2.9208	4.0953	TRN
CHEMBL1995314	688623	2.9208	3.2184	TRN
CHEMBL1344346	688623	5.2271	4.9915	TST
CHEMBL1312088	688623	2.9208	3.8452	TST
CHEMBL1384920	688623	2.9208	4.4778	TRN
CHEMBL1377924	688623	4.9774	4.9685	TRN
CHEMBL1329006	688623	2.9208	3.2623	TRN
CHEMBL1573813	688623	4.8948	4.1922	TRN
CHEMBL1313954	688623	5.8462	5.0633	TRN
CHEMBL3190974	688623	4.8567	4.5634	TRN
CHEMBL3190314	688623	4.8836	4.7524	TRN
CHEMBL1493942	688623	4.9963	4.8478	TRN
CHEMBL1603001	688623	2.9208	3.2189	TRN
CHEMBL3209229	688623	6.3372	4.0602	TRN
CHEMBL1310144	688623	6.2343	5.6746	TRN
CHEMBL1408368	688623	4.8735	4.5515	TRN
CHEMBL1528487	688623	2.9208	4.2511	TRN
CHEMBL1325168	688623	4.7555	4.3487	TST
CHEMBL1515202	688623	4.7511	3.707	TST
CHEMBL1335915	688623	2.9208	4.3295	TRN
CHEMBL3196693	688623	4.7209	3.8242	TRN
CHEMBL1413629	688623	5.1188	5.2649	TRN
CHEMBL1427106	688623	2.9208	3.7653	TRN
CHEMBL1338639	688623	3.2218	3.4039	TST
CHEMBL1610036	688623	5.2383	4.4906	TRN
CHEMBL1406301	688623	2.9208	4.3587	TST
CHEMBL1374258	688623	2.9208	4.4803	TRN
CHEMBL1322272	688623	8.0	5.3606	TRN
CHEMBL1533737	688623	6.9031	5.6401	TRN
CHEMBL1334550	688623	4.5826	3.9931	TRN
CHEMBL3190911	688623	2.9208	4.9582	TRN
CHEMBL1453067	688623	4.862	4.2807	TRN
CHEMBL1427281	688623	2.9208	3.5607	TRN
CHEMBL1423927	688623	4.8943	6.2691	TRN
CHEMBL1467326	688623	2.9208	4.4352	TRN
CHEMBL1598445	688623	3.2218	5.2401	TRN
CHEMBL1301665	688623	2.9208	3.8672	TRN
CHEMBL1452636	688623	2.9208	4.15	TRN
CHEMBL1544797	688623	2.9208	4.7059	TRN
CHEMBL602997	688623	5.0289	4.0475	TRN
CHEMBL1469852	688623	2.9208	3.3659	TRN
CHEMBL1375248	688623	2.9208	3.3647	TRN
CHEMBL1968356	688623	5.0407	4.3715	TRN
CHEMBL1316506	688623	2.9208	4.3592	TRN
CHEMBL1505209	688623	5.0215	5.5357	TRN
CHEMBL1398647	688623	2.9208	3.0241	TRN
CHEMBL3189161	688623	4.3132	4.5865	TRN
CHEMBL1967256	688623	4.8016	4.2481	TRN
CHEMBL1421941	688623	4.268	5.6081	TRN
CHEMBL1580848	688623	8.0	5.9039	TRN
CHEMBL3209509	688623	4.149	4.0242	TRN
CHEMBL1403675	688623	6.2774	3.3615	TRN
CHEMBL1557372	688623	4.3997	4.135	TRN
CHEMBL1542849	688623	2.9208	3.6485	TST
CHEMBL1389267	688623	2.9208	4.4933	TRN
CHEMBL1308451	688623	4.8337	4.5369	TST
CHEMBL1545660	688623	5.8684	5.2561	TRN
CHEMBL1467233	688623	2.9208	3.5566	TRN
CHEMBL1404781	688623	2.9208	3.4312	TRN
CHEMBL3189393	688623	2.9208	4.1666	TRN
CHEMBL1454029	688623	5.2475	5.107	TRN
CHEMBL3191884	688623	2.9208	3.635	TRN
CHEMBL1430043	688623	6.8539	4.3002	TRN
CHEMBL1369269	688623	4.2687	4.4624	TRN
CHEMBL1327496	688623	8.0	5.9684	TST
CHEMBL3189243	688623	4.902	4.7978	TRN
CHEMBL1598052	688623	2.9208	4.053	TRN
CHEMBL3192555	688623	5.0661	4.8536	TRN
CHEMBL1379405	688623	2.9208	3.0695	TRN
CHEMBL1330793	688623	5.6421	5.2567	TST
CHEMBL1355541	688623	8.0	6.2026	TST
CHEMBL1536942	688623	2.9208	2.968	TRN
CHEMBL1557240	688623	2.9208	3.137	TRN
CHEMBL1452941	688623	2.9208	3.1439999999999997	TRN
CHEMBL1538446	688623	4.8882	4.124	TRN
CHEMBL1466251	688623	3.9276	3.2155	TRN
CHEMBL1515483	688623	2.9208	3.0645	TRN
CHEMBL1336428	688623	4.9694	4.3765	TRN
CHEMBL1382960	688623	2.9208	3.1658	TST
CHEMBL1568414	688623	2.9208	4.374	TRN
CHEMBL1419031	688623	6.4559	5.472	TRN
CHEMBL1608301	688623	5.0076	4.7169	TRN
CHEMBL1388599	688623	4.934	5.1804	TRN
CHEMBL1377889	688623	2.9208	3.2722	TRN
CHEMBL598263	688623	2.9208	6.8621	TRN
CHEMBL1442176	688623	4.4829	3.3985	TRN
CHEMBL3190786	688623	4.9581	4.6298	TRN
CHEMBL1464595	688623	2.9208	4.2512	TST
CHEMBL1377992	688623	5.0126	5.2064	TRN
CHEMBL1602717	688623	5.1654	4.5943	TRN
CHEMBL1364681	688623	2.9208	4.0365	TRN
CHEMBL34137	688623	4.5133	4.5043	TRN
CHEMBL1448054	688623	5.1339999999999995	5.3638	TRN
CHEMBL1407961	688623	4.9282	4.5739	TRN
CHEMBL1494050	688623	2.9208	3.8733	TRN
CHEMBL1545598	688623	4.6261	4.1786	TRN
CHEMBL1422586	688623	2.9208	4.2456	TRN
CHEMBL1494423	688623	2.9208	3.9782	TRN
CHEMBL1555935	688623	8.0	6.9304	TST
CHEMBL1570560	688623	2.9208	3.0868	TRN
CHEMBL1312349	688623	4.8571	3.7868	TST
CHEMBL1402900	688623	4.9147	4.6974	TRN
CHEMBL1404987	688623	4.6442	4.3371	TRN
CHEMBL1321166	688623	2.9208	4.2079	TST
CHEMBL1441228	688623	4.8471	3.8626	TRN
CHEMBL1332931	688623	5.43	3.8476	TRN
CHEMBL3190649	688623	2.9208	4.1619	TRN
CHEMBL3199401	688623	4.8574	4.2018	TRN
CHEMBL1485890	688623	5.0081	4.6324	TRN
CHEMBL1379817	688623	4.8297	4.2956	TST
CHEMBL1463373	688623	4.5674	3.6213	TRN
CHEMBL1410256	688623	4.9093	4.4425	TRN
CHEMBL1508845	688623	2.9208	3.197	TRN
CHEMBL1402510	688623	6.9172	7.0872	TRN
CHEMBL1583778	688623	2.9208	3.9996	TST
CHEMBL1496396	688623	4.8127	4.3907	TRN
CHEMBL581225	688623	4.8651	4.0027	TST
CHEMBL3145303	688623	6.8097	5.6014	TRN
CHEMBL1572294	688623	4.8991	3.9991	TST
CHEMBL1331904	688623	5.0234	5.6245	TRN
CHEMBL1313978	688623	4.8279	3.5256	TRN
CHEMBL1466656	688623	2.9208	3.082	TRN
CHEMBL1495072	688623	5.0916	4.9858	TRN
CHEMBL1496165	688623	2.9208	4.4277	TRN
CHEMBL3211050	688623	4.9661	3.8769	TRN
CHEMBL1309679	688623	2.9208	3.8079	TRN
CHEMBL1572746	688623	5.9974	6.057	TRN
CHEMBL1576166	688623	4.8954	4.7712	TRN
CHEMBL1331692	688623	4.4971	3.9762	TRN
CHEMBL1495788	688623	4.6682	3.9679	TRN
CHEMBL1507600	688623	4.1585	4.1737	TRN
CHEMBL1324921	688623	2.9208	3.0844	TST
CHEMBL1426896	688623	2.9208	3.8867	TST
CHEMBL1611614	688623	6.2993	5.5482	TRN
CHEMBL1489894	688623	2.9208	3.1764	TRN
CHEMBL1705518	688623	5.0057	3.8492	TRN
CHEMBL1488730	688623	8.0	5.8997	TRN
CHEMBL1416848	688623	5.029	5.143	TRN
CHEMBL1303609	688623	2.9208	4.238	TRN
CHEMBL1587117	688623	8.0	7.6884	TRN
CHEMBL1496478	688623	4.7693	4.4483	TRN
CHEMBL3194778	688623	4.6947	4.4988	TRN
CHEMBL1489605	688623	4.7887	4.3249	TRN
CHEMBL1544823	688623	5.0508	4.2001	TRN
CHEMBL3192251	688623	5.0685	4.7994	TRN
CHEMBL1307395	688623	2.9208	2.8502	TRN
CHEMBL1601295	688623	2.9208	4.8102	TRN
CHEMBL3207792	688623	4.6592	3.9696	TRN
CHEMBL1430180	688623	4.7541	2.9549	TRN
CHEMBL1532466	688623	4.6221	4.5132	TRN
CHEMBL1496771	688623	2.9208	3.5886	TRN
CHEMBL1430182	688623	2.9208	3.3464	TST
CHEMBL1417651	688623	4.2263	3.4709	TRN
CHEMBL1523369	688623	5.388999999999999	4.4959	TRN
CHEMBL1377507	688623	2.9208	3.7114	TST
CHEMBL1343823	688623	2.9208	4.7661	TRN
CHEMBL1594961	688623	4.9553	5.0461	TRN
CHEMBL1602385	688623	8.0	6.4966	TRN
CHEMBL1386838	688623	4.918	4.0092	TST
CHEMBL1307031	688623	2.9208	3.5089	TST
CHEMBL1349146	688623	4.913	5.2318	TRN
CHEMBL1500296	688623	2.9208	3.5237	TRN
CHEMBL1469827	688623	5.0096	4.5312	TRN
CHEMBL1412266	688623	4.9743	5.3887	TRN
CHEMBL1361820	688623	2.9208	4.4335	TRN
CHEMBL1576383	688623	4.7857	3.44	TRN
CHEMBL1300237	688623	3.2218	5.6569	TRN
CHEMBL1338882	688623	2.9208	3.8107	TRN
CHEMBL578502	688623	4.931	4.4514	TRN
CHEMBL1487099	688623	6.1649	5.6469	TST
CHEMBL1550934	688623	4.8343	4.6069	TRN
CHEMBL1437052	688623	2.9208	4.5262	TRN
CHEMBL1497562	688623	5.0268	5.0453	TRN
CHEMBL486504	688623	8.0	6.4585	TST
CHEMBL3190189	688623	4.925	4.6973	TST
CHEMBL1318866	688623	2.9208	3.4996	TST
CHEMBL1376031	688623	2.9208	2.9663	TRN
CHEMBL1457139	688623	5.0726	5.001	TRN
CHEMBL1383626	688623	4.2815	3.3008	TRN
CHEMBL1495567	688623	2.9208	4.0555	TRN
CHEMBL1514790	688623	2.9208	4.5113	TST
CHEMBL1328956	688623	3.2218	4.3761	TRN
CHEMBL1477279	688623	8.0	6.4307	TRN
CHEMBL17639	688623	5.4423	5.7579	TST
CHEMBL1498999	688623	4.9705	5.0101	TRN
CHEMBL1349063	688623	5.1087	4.8339	TRN
CHEMBL53260	688623	2.9208	3.4132	TST
CHEMBL1526462	688623	2.9208	3.5622	TRN
CHEMBL1426865	688623	6.6364	4.3757	TST
CHEMBL1441866	688623	4.8519	4.6255	TRN
CHEMBL1329055	688623	4.9437	4.9683	TRN
CHEMBL1588846	688623	2.9208	4.2585	TRN
CHEMBL338474	688623	5.0801	4.659	TST
CHEMBL1352489	688623	4.9396	6.1388	TST
CHEMBL1390565	688623	4.8646	4.442	TRN
CHEMBL1406287	688623	2.9208	3.2138	TRN
CHEMBL1428986	688623	3.9862	3.8455	TRN
CHEMBL3211356	688623	4.8748	4.9466	TRN
CHEMBL1570491	688623	5.0055	4.6872	TRN
CHEMBL1563221	688623	4.8045	4.4758	TRN
CHEMBL1414867	688623	4.7437	4.1005	TRN
CHEMBL1393195	688623	5.9079999999999995	5.704	TRN
CHEMBL1387329	688623	4.8036	4.7191	TRN
CHEMBL1556805	688623	4.9509	5.1412	TRN
CHEMBL1611644	688623	2.9208	3.7039999999999997	TRN
CHEMBL2001739	688623	4.901	4.1491	TRN
CHEMBL1487609	688623	4.915	4.1057	TRN
CHEMBL1343052	688623	2.9208	3.0	TRN
CHEMBL3197793	688623	2.9208	3.3838	TRN
CHEMBL248654	688623	2.9208	3.6213	TRN
CHEMBL1560708	688623	4.4098	3.1988	TST
CHEMBL1622981	688623	4.9811	4.5303	TRN
CHEMBL1349435	688623	2.9208	4.3486	TRN
CHEMBL1970422	688623	8.0	6.6076	TST
CHEMBL1597705	688623	4.9284	4.5537	TST
CHEMBL1993165	688623	5.4268	4.8591	TRN
CHEMBL1497549	688623	5.1848	6.1223	TRN
CHEMBL1497019	688623	6.4112	5.9007	TRN
CHEMBL1328214	688623	5.0153	4.1511	TRN
CHEMBL1600399	688623	4.9049	4.1757	TRN
CHEMBL1300405	688623	2.9208	3.3087	TRN
CHEMBL1587516	688623	4.7023	4.2412	TRN
CHEMBL1494117	688623	5.0231	4.4365	TRN
CHEMBL1401272	688623	2.9208	5.2875	TRN
CHEMBL1300239	688623	2.9208	5.2064	TRN
CHEMBL1516044	688623	5.0493	3.0787	TRN
CHEMBL1401566	688623	2.9208	3.6363	TRN
CHEMBL1417808	688623	4.6928	4.3997	TRN
CHEMBL1406488	688623	2.9208	3.8289	TRN
CHEMBL3212655	688623	4.8194	4.6787	TRN
CHEMBL1460544	688623	2.9208	4.2783	TRN
CHEMBL1538880	688623	4.8756	3.0266	TRN
CHEMBL1520166	688623	2.9208	3.1475	TRN
CHEMBL1358278	688623	4.8766	5.4218	TRN
CHEMBL1602639	688623	2.9208	3.6024	TRN
CHEMBL1389886	688623	2.9208	4.1585	TRN
CHEMBL1999965	688623	4.9643	4.6945	TRN
CHEMBL1433215	688623	4.7344	4.2438	TRN
CHEMBL1986418	688623	6.5346	5.7945	TRN
CHEMBL1590547	688623	5.0144	4.53	TST
CHEMBL1453645	688623	2.9208	3.5460000000000003	TRN
CHEMBL1423270	688623	4.8397	3.7129	TRN
CHEMBL1442323	688623	2.9208	2.9286	TRN
CHEMBL579322	688623	4.1845	4.673	TRN
CHEMBL1504569	688623	4.9886	4.7346	TRN
CHEMBL1523004	688623	4.4931	4.5167	TST
CHEMBL1477200	688623	2.9208	3.1388	TRN
CHEMBL1585682	688623	5.0979	6.2321	TRN
CHEMBL1587410	688623	2.9208	4.0159	TRN
CHEMBL1612177	688623	4.9949	4.8191	TRN
CHEMBL579318	688623	8.0	6.4235	TRN
CHEMBL1467646	688623	2.9208	3.628	TRN
CHEMBL1509754	688623	2.9208	3.8942	TRN
CHEMBL1610510	688623	2.9208	4.4046	TRN
CHEMBL1575502	688623	2.9208	4.9951	TRN
CHEMBL1471010	688623	2.9208	2.9947	TRN
CHEMBL1358782	688623	8.0	5.4621	TRN
CHEMBL1483998	688623	2.9208	3.1021	TRN
CHEMBL1491927	688623	4.6668	4.3352	TRN
CHEMBL1347191	688623	2.9208	3.1896	TRN
CHEMBL1301968	688623	2.9208	4.3709	TRN
CHEMBL1501511	688623	2.9208	3.6921	TRN
CHEMBL1404578	688623	2.9208	4.476	TRN
CHEMBL1370735	688623	4.7742	3.0338	TRN
CHEMBL1544486	688623	5.0072	4.8164	TRN
CHEMBL3191011	688623	4.8516	4.5079	TRN
CHEMBL1998521	688623	8.0	6.7359	TRN
CHEMBL1989090	688623	5.8891	5.0265	TRN
CHEMBL1321442	688623	2.9208	2.9928	TRN
CHEMBL1352348	688623	5.0699	5.0891	TRN
CHEMBL1301260	688623	4.1864	4.2953	TRN
CHEMBL1584336	688623	2.9208	3.0318	TST
CHEMBL1347556	688623	4.7178	4.305	TRN
CHEMBL1495001	688623	2.9208	3.7024	TRN
CHEMBL1513325	688623	4.936	5.9515	TRN
CHEMBL1603826	688623	2.9208	4.0017	TRN
CHEMBL1578880	688623	2.9208	4.7884	TRN
CHEMBL1979106	688623	5.0879	4.263999999999999	TRN
CHEMBL1568933	688623	4.9215	5.0233	TRN
CHEMBL1420309	688623	2.9208	4.1243	TRN
CHEMBL1546279	688623	4.978	4.4869	TRN
CHEMBL460601	688623	8.0	6.5455	TRN
CHEMBL1427265	688623	5.212999999999999	5.0547	TRN
CHEMBL1607180	688623	4.6816	4.2597	TRN
CHEMBL1359285	688623	2.9208	3.9512	TRN
CHEMBL1412543	688623	2.9208	3.0588	TRN
CHEMBL1572498	688623	2.9208	4.3028	TRN
CHEMBL1434686	688623	2.9208	3.6072	TRN
CHEMBL1514474	688623	4.6978	4.0275	TRN
CHEMBL1476556	688623	6.6778	3.6094	TRN
CHEMBL1321427	688623	8.0	7.1163	TRN
CHEMBL1560324	688623	5.004	4.0766	TRN
CHEMBL1388595	688623	5.0121	4.4216	TRN
CHEMBL1320400	688623	2.9208	5.3575	TRN
CHEMBL1392356	688623	2.9208	3.6105	TRN
CHEMBL1548907	688623	4.7112	4.2481	TRN
CHEMBL1584389	688623	4.7245	4.2149	TRN
CHEMBL1300131	688623	4.8035	4.3687	TRN
CHEMBL1463050	688623	5.1045	5.4633	TRN
CHEMBL1577346	688623	2.9208	4.1404	TRN
CHEMBL1307769	688623	5.0486	6.8822	TRN
CHEMBL1600769	688623	2.9208	3.5481	TRN
CHEMBL1557701	688623	4.0786	3.0324	TRN
CHEMBL1311981	688623	2.9208	3.0141	TST
CHEMBL1305138	688623	2.9208	2.8473	TRN
CHEMBL1398622	688623	2.9208	3.1611	TRN
CHEMBL1459117	688623	2.9208	2.9943	TRN
CHEMBL1383035	688623	2.9208	3.5734	TRN
CHEMBL1548478	688623	2.9208	3.5822	TRN
CHEMBL1427089	688623	3.9232	4.0409	TRN
CHEMBL1401175	688623	5.0215	4.5694	TRN
CHEMBL1463184	688623	2.9208	3.9989999999999997	TRN
CHEMBL1572266	688623	4.8086	3.2606	TST
CHEMBL1569984	688623	5.0227	4.4834	TRN
CHEMBL1467383	688623	4.867	3.7888	TRN
CHEMBL1612880	688623	2.9208	4.2282	TRN
CHEMBL1533981	688623	2.9208	3.2951	TRN
CHEMBL1505057	688623	4.6143	3.7955	TRN
CHEMBL1366268	688623	2.9208	4.4465	TRN
CHEMBL1409039	688623	5.4316	5.5111	TRN
CHEMBL1386622	688623	5.5919	4.7015	TRN
CHEMBL1354093	688623	2.9208	5.7772	TRN
CHEMBL1570765	688623	5.0977	5.6722	TRN
CHEMBL1351143	688623	2.9208	3.24	TRN
CHEMBL1532825	688623	4.7525	3.8762	TRN
CHEMBL1255733	688623	6.8794	6.0358	TST
CHEMBL3210018	688623	2.9208	4.3096	TRN
CHEMBL1397551	688623	2.9208	3.1321	TRN
CHEMBL1468313	688623	2.9208	3.653	TRN
CHEMBL1549357	688623	2.9208	5.0934	TRN
CHEMBL1454000	688623	4.9856	4.6231	TRN
CHEMBL1429868	688623	2.9208	3.5661	TRN
CHEMBL1420007	688623	6.5654	4.4823	TST
CHEMBL3209368	688623	4.8505	4.0062	TRN
CHEMBL1423097	688623	4.7075	3.7031	TST
CHEMBL3212783	688623	2.9208	3.2154	TST
CHEMBL1368066	688623	4.7348	3.5380000000000003	TRN
CHEMBL1605021	688623	6.8794	6.4087	TST
CHEMBL1476264	688623	2.9208	6.0389	TRN
CHEMBL1342933	688623	2.9208	3.1854	TRN
CHEMBL1404049	688623	2.9208	4.3215	TRN
CHEMBL1992394	688623	4.7252	3.9948	TRN
CHEMBL1310355	688623	5.0521	4.5864	TRN
CHEMBL1430866	688623	3.9645	3.5802	TRN
CHEMBL1509021	688623	2.9208	3.1556	TRN
CHEMBL3197471	688623	4.978	4.6	TRN
CHEMBL3199752	688623	4.7874	4.7809	TRN
CHEMBL1564569	688623	4.6609	3.9743	TST
CHEMBL1315153	688623	2.9208	4.3449	TRN
CHEMBL543876	688623	2.9208	3.4448	TRN
CHEMBL1516860	688623	4.9	3.1418	TRN
CHEMBL1318795	688623	2.9208	2.9295	TRN
CHEMBL1452379	688623	3.2218	4.3124	TRN
CHEMBL1498588	688623	4.5043	4.2653	TRN
CHEMBL1317745	688623	2.9208	3.1954	TRN
CHEMBL1994068	688623	4.9192	4.5039	TRN
CHEMBL1422078	688623	5.5391	5.3524	TRN
CHEMBL1475128	688623	4.9272	4.5777	TST
CHEMBL1415642	688623	2.9208	3.7653	TRN
CHEMBL259103	688623	5.0575	6.9336	TRN
CHEMBL1549738	688623	4.997	3.5832	TST
CHEMBL1323539	688623	2.9208	3.4535	TRN
CHEMBL1488760	688623	8.0	6.3619	TRN
CHEMBL1539710	688623	4.8473	3.8306	TST
CHEMBL1379970	688623	8.0	6.9778	TST
CHEMBL1302099	688623	2.9208	4.008	TRN
CHEMBL1345685	688623	5.074	4.4711	TRN
CHEMBL1355327	688623	2.9208	2.9328	TRN
CHEMBL1418158	688623	4.6678	4.1645	TRN
CHEMBL1550378	688623	2.9208	4.1306	TRN
CHEMBL1332533	688623	2.9208	4.6902	TRN
CHEMBL2000750	688623	4.9826	4.7589999999999995	TRN
CHEMBL1555681	688623	2.9208	2.9812	TRN
CHEMBL1331733	688623	4.939	5.1979	TRN
CHEMBL1580002	688623	2.9208	3.158	TST
CHEMBL1503659	688623	5.0869	5.4832	TRN
CHEMBL1564524	688623	2.9208	3.0626	TRN
CHEMBL1605138	688623	4.9916	3.0819	TST
CHEMBL417727	688623	5.0616	3.431	TRN
CHEMBL1429850	688623	6.2472	5.4767	TRN
CHEMBL1469597	688623	2.9208	2.9812	TRN
CHEMBL1505555	688623	2.9208	3.758	TRN
CHEMBL1573311	688623	2.9208	4.4984	TRN
CHEMBL1523792	688623	5.0371	4.888	TRN
CHEMBL1449243	688623	3.2218	4.3613	TRN
CHEMBL1459440	688623	2.9208	2.9147	TRN
CHEMBL285932	688623	2.9208	4.4784	TST
CHEMBL1451300	688623	2.9208	3.5389999999999997	TRN
CHEMBL1520802	688623	2.9208	3.5799	TRN
CHEMBL1303802	688623	2.9208	3.3872	TST
CHEMBL1575389	688623	4.7824	4.4724	TRN
CHEMBL1979574	688623	4.9645	4.8966	TRN
CHEMBL1320414	688623	5.9706	5.4674	TRN
CHEMBL259784	688623	6.2733	5.2939	TRN
CHEMBL601351	688623	2.9208	3.0779	TST
CHEMBL592431	688623	2.9208	4.1618	TRN
CHEMBL3145296	688623	4.5757	5.1502	TRN
CHEMBL3197433	688623	6.8962	4.6823	TRN
CHEMBL1334062	688623	2.9208	4.763	TRN
CHEMBL1463234	688623	2.9208	3.3213	TRN
CHEMBL1548568	688623	4.738	3.3416	TRN
CHEMBL3185655	688623	8.0	6.9335	TRN
CHEMBL1543742	688623	5.2425	4.652	TRN
CHEMBL1570624	688623	5.0323	5.2874	TST
CHEMBL1368875	688623	2.9208	3.1456	TRN
CHEMBL1425861	688623	4.9784	4.5304	TRN
CHEMBL1384373	688623	2.9208	3.4832	TRN
CHEMBL486706	688623	4.7607	3.9778	TRN
CHEMBL1532657	688623	4.7839	3.2254	TRN
CHEMBL1502608	688623	2.9208	3.2116	TRN
CHEMBL1593640	688623	2.9208	3.3697	TRN
CHEMBL1329450	688623	2.9208	3.6566	TRN
CHEMBL1447556	688623	2.9208	3.4992	TRN
CHEMBL1401141	688623	2.9208	3.1281	TRN
CHEMBL2360527	688623	4.8578	5.699	TRN
CHEMBL1507852	688623	2.9208	4.2411	TRN
CHEMBL1354582	688623	4.9206	4.4072	TST
CHEMBL1454819	688623	2.9208	4.1665	TRN
CHEMBL1500168	688623	2.9208	2.7451	TRN
CHEMBL1578975	688623	5.0115	4.4151	TRN
CHEMBL1585825	688623	8.0	3.7745	TRN
CHEMBL1424697	688623	5.2966	4.9557	TRN
CHEMBL1443802	688623	3.9455	4.2723	TRN
CHEMBL1485377	688623	4.62	3.2447	TRN
CHEMBL1406974	688623	2.9208	3.002	TRN
CHEMBL1344646	688623	4.645	3.2598	TRN
CHEMBL1335149	688623	2.9208	4.4441	TST
CHEMBL1350589	688623	2.9208	4.6436	TRN
CHEMBL1574374	688623	6.0066	5.2532	TST
CHEMBL1465671	688623	4.6733	4.1031	TRN
CHEMBL1576248	688623	2.9208	4.263999999999999	TRN
CHEMBL1473464	688623	5.5271	4.8255	TRN
CHEMBL1506271	688623	4.9971	4.7499	TRN
CHEMBL1449669	688623	4.8982	5.127000000000001	TRN
CHEMBL1495991	688623	2.9208	3.0238	TST
CHEMBL1457644	688623	5.0024	4.8515	TRN
CHEMBL1552929	688623	3.2218	4.5627	TRN
CHEMBL1310234	688623	2.9208	3.7253	TRN
CHEMBL1608635	688623	5.0280000000000005	5.0831	TRN
CHEMBL1430024	688623	2.9208	3.7313	TRN
CHEMBL1559574	688623	2.9208	3.6804	TRN
CHEMBL260451	688623	5.1295	4.9612	TRN
CHEMBL1992943	688623	2.9208	4.1932	TRN
CHEMBL1440659	688623	3.9760000000000004	4.0304	TRN
CHEMBL1577495	688623	2.9208	3.6078	TRN
CHEMBL1421193	688623	2.9208	3.7026	TST
CHEMBL1536437	688623	4.697	4.6044	TRN
CHEMBL1400196	688623	5.2231	4.3918	TRN
CHEMBL1439222	688623	2.9208	2.9977	TST
CHEMBL1307622	688623	4.7339	3.5365	TRN
CHEMBL1417099	688623	5.051	4.9221	TST
CHEMBL1506317	688623	4.9344	4.8355	TRN
CHEMBL1306460	688623	5.3051	5.7554	TRN
CHEMBL1572031	688623	4.9349	3.7949	TRN
CHEMBL1328553	688623	4.8349	4.3907	TST
CHEMBL1305231	688623	2.9208	3.8383	TRN
CHEMBL1522803	688623	3.2218	5.0954	TRN
CHEMBL1529883	688623	5.5727	5.4119	TRN
CHEMBL1491019	688623	2.9208	4.2514	TRN
CHEMBL1369768	688623	4.9635	4.0879	TRN
CHEMBL1335812	688623	2.9208	4.4426	TRN
CHEMBL1310382	688623	2.9208	3.1857	TRN
CHEMBL1542809	688623	5.0489999999999995	4.3519	TRN
CHEMBL1461192	688623	2.9208	3.0967	TRN
CHEMBL1545086	688623	2.9208	4.4421	TRN
CHEMBL1573563	688623	4.9296	5.3315	TRN
CHEMBL1360028	688623	4.9763	4.5853	TRN
CHEMBL1417944	688623	2.9208	2.9903	TRN
CHEMBL1348389	688623	4.7519	4.5295	TRN
CHEMBL1487074	688623	2.9208	2.9177	TST
CHEMBL1361645	688623	4.9398	3.2983	TRN
CHEMBL1400888	688623	2.9208	3.9051	TRN
CHEMBL1386546	688623	4.7279	4.8483	TRN
CHEMBL1328784	688623	2.9208	3.1412	TST
CHEMBL1611882	688623	2.9208	2.9009	TRN
CHEMBL1420777	688623	2.9208	3.0049	TST
CHEMBL1399543	688623	2.9208	5.4452	TRN
CHEMBL1368526	688623	5.1439	5.3151	TRN
CHEMBL1494220	688623	2.9208	3.1313	TRN
CHEMBL1379081	688623	5.3802	6.0945	TRN
CHEMBL1351542	688623	5.0316	4.7166	TRN
CHEMBL1375884	688623	4.6568	4.4235	TRN
CHEMBL1332356	688623	2.9208	3.0957	TRN
CHEMBL1472341	688623	2.9208	3.3688	TRN
CHEMBL1487635	688623	4.8184	4.4453	TRN
CHEMBL1567841	688623	5.1215	5.6309	TRN
CHEMBL1595706	688623	2.9208	3.807	TRN
CHEMBL1595516	688623	2.9208	3.0351	TRN
CHEMBL1332955	688623	2.9208	3.9777	TRN
CHEMBL3198554	688623	5.0167	4.5762	TRN
CHEMBL1336914	688623	2.9208	4.0404	TRN
CHEMBL1453505	688623	5.1013	4.3014	TST
CHEMBL1312738	688623	8.0	6.9434	TST
CHEMBL1299531	688623	2.9208	4.2068	TRN
CHEMBL1575194	688623	4.779	3.075	TRN
CHEMBL1602808	688623	5.1293	4.7117	TRN
CHEMBL1528118	688623	5.1353	5.0316	TRN
CHEMBL1546992	688623	2.9208	3.0718	TST
CHEMBL1564302	688623	2.9208	3.8768	TST
CHEMBL1331520	688623	5.1536	5.0069	TRN
CHEMBL1339289	688623	5.0535	6.159	TST
CHEMBL1996263	688623	4.8055	3.9332	TRN
CHEMBL505209	688623	4.6419	4.6159	TRN
CHEMBL1523552	688623	4.6213	4.3156	TRN
CHEMBL1608294	688623	2.9208	4.0691	TRN
CHEMBL1462938	688623	8.0	6.6509	TST
CHEMBL1499095	688623	2.9208	2.965	TRN
CHEMBL1361866	688623	2.9208	4.7274	TRN
CHEMBL1407046	688623	2.9208	3.016	TRN
CHEMBL1302130	688623	2.9208	3.1902	TST
CHEMBL1303463	688623	4.8312	4.2307	TRN
CHEMBL1351052	688623	4.9482	4.4903	TRN
CHEMBL1487246	688623	4.1305	4.2034	TRN
CHEMBL1348251	688623	2.9208	4.1515	TRN
CHEMBL1452295	688623	4.8092	4.4176	TRN
CHEMBL1506641	688623	4.7855	4.6936	TRN
CHEMBL1301576	688623	4.3052	4.6963	TRN
CHEMBL3198754	688623	5.0254	5.0382	TRN
CHEMBL1572278	688623	6.5186	5.843	TRN
CHEMBL1446892	688623	2.9208	3.5869	TRN
CHEMBL1589009	688623	2.9208	2.9322	TRN
CHEMBL1420325	688623	4.986000000000001	4.0092	TRN
CHEMBL1328529	688623	4.0379	3.3577	TST
CHEMBL1471311	688623	2.9208	4.5184	TRN
CHEMBL3208365	688623	5.1648	4.92	TRN
CHEMBL1326102	688623	2.9208	3.4918	TRN
CHEMBL1370849	688623	4.8785	4.4032	TRN
CHEMBL1522352	688623	4.1462	3.9062	TRN
CHEMBL1490905	688623	2.9208	3.6874	TRN
CHEMBL1506640	688623	4.7083	3.9225	TRN
CHEMBL1609361	688623	2.9208	2.9527	TRN
CHEMBL1585625	688623	2.9208	3.0492	TRN
CHEMBL1430581	688623	4.4916	3.7819	TRN
CHEMBL1399237	688623	4.4126	3.7549	TRN
CHEMBL1383414	688623	4.9779	3.733	TRN
CHEMBL586029	688623	4.7383	3.9129	TRN
CHEMBL1409963	688623	5.0014	4.7010000000000005	TST
CHEMBL1334376	688623	2.9208	3.1086	TRN
CHEMBL1525695	688623	5.586	4.4804	TST
CHEMBL1506951	688623	5.0481	4.4929	TRN
CHEMBL1597706	688623	3.2218	3.1898	TRN
CHEMBL3213030	688623	2.9208	3.2764	TRN
CHEMBL1389225	688623	4.9416	4.4314	TST
CHEMBL1525098	688623	2.9208	4.5276	TRN
CHEMBL1312298	688623	2.9208	4.3417	TRN
CHEMBL3191879	688623	5.0794	4.7547	TRN
CHEMBL1575038	688623	2.9208	3.742	TRN
CHEMBL1310038	688623	2.9208	3.0832	TRN
CHEMBL1455468	688623	8.0	6.3425	TRN
CHEMBL1583867	688623	4.4056	3.0756	TRN
CHEMBL1302027	688623	2.9208	3.0367	TRN
CHEMBL606675	688623	3.9635	4.4389	TST
CHEMBL1379178	688623	5.0761	4.6989	TST
CHEMBL1500581	688623	6.0487	5.7433	TST
CHEMBL1601997	688623	4.052	4.2978	TST
CHEMBL1528660	688623	8.0	6.5686	TRN
CHEMBL1459254	688623	4.8878	4.5896	TST
CHEMBL1448448	688623	2.9208	3.0345	TST
CHEMBL1518705	688623	4.8823	3.9563	TST
CHEMBL1467220	688623	2.9208	3.2626	TST
CHEMBL1560237	688623	2.9208	6.5659	TST
CHEMBL1420030	688623	2.9208	3.1164	TRN
CHEMBL1468355	688623	5.0506	4.5788	TRN
CHEMBL1542001	688623	4.801	4.3738	TRN
CHEMBL1569783	688623	4.7922	5.5805	TRN
CHEMBL1542907	688623	4.7835	3.8361	TRN
CHEMBL3189810	688623	4.7748	4.1819	TRN
CHEMBL1506962	688623	4.7804	4.9524	TRN
CHEMBL1457419	688623	4.4364	4.216	TST
CHEMBL1728993	688623	2.9208	3.2926	TST
CHEMBL1586266	688623	2.9208	4.3259	TRN
CHEMBL1400785	688623	5.5653	4.4704	TRN
CHEMBL1417160	688623	4.8365	4.3445	TRN
CHEMBL1304245	688623	2.9208	3.2407	TRN
CHEMBL1467399	688623	2.9208	3.3327	TRN
CHEMBL1319676	688623	5.4766	5.1965	TRN
CHEMBL1571005	688623	4.0784	4.3802	TRN
CHEMBL1558095	688623	2.9208	3.0315	TRN
CHEMBL1460352	688623	5.0806	4.5923	TRN
CHEMBL1525789	688623	8.0	6.4576	TRN
CHEMBL587801	688623	5.0383	4.0599	TRN
CHEMBL1480024	688623	2.9208	3.6197	TRN
CHEMBL1415306	688623	2.9208	3.8408	TRN
CHEMBL1476358	688623	4.9808	3.6898	TRN
CHEMBL1428777	688623	2.9208	4.2141	TRN
CHEMBL3212546	688623	2.9208	3.5024	TRN
CHEMBL269881	688623	4.8	4.3349	TST
CHEMBL1544011	688623	2.9208	3.2864	TRN
CHEMBL1990919	688623	6.6596	5.7971	TRN
CHEMBL1560092	688623	4.9296	3.3173	TRN
CHEMBL1539440	688623	3.9211	3.4267	TST
CHEMBL487356	688623	5.2843	4.605	TRN
CHEMBL1487952	688623	4.9874	3.9615	TRN
CHEMBL1490392	688623	4.8073	4.5233	TRN
CHEMBL1578216	688623	4.7731	4.2251	TRN
CHEMBL1404030	688623	2.9208	3.1923	TST
CHEMBL1377218	688623	2.9208	3.4293	TRN
CHEMBL1541251	688623	5.0291	4.5487	TRN
CHEMBL1540099	688623	5.0083	6.3563	TRN
CHEMBL1374924	688623	4.7436	3.5303	TRN
CHEMBL3190651	688623	2.9208	4.7734	TRN
CHEMBL1600065	688623	4.6697	4.5871	TRN
CHEMBL3189156	688623	5.0108	4.1209	TRN
CHEMBL1470245	688623	2.9208	3.4768	TRN
CHEMBL1506822	688623	2.9208	3.7947	TRN
CHEMBL1444436	688623	6.7447	3.1781	TRN
CHEMBL1363982	688623	2.9208	3.2577	TRN
CHEMBL1567568	688623	8.0	4.4463	TST
CHEMBL1323796	688623	2.9208	3.1056	TRN
CHEMBL1503756	688623	2.9208	2.9653	TRN
CHEMBL1461806	688623	2.9208	3.4307	TRN
CHEMBL1980322	688623	2.9208	4.3351	TRN
CHEMBL1517243	688623	2.9208	3.9334	TRN
CHEMBL1585423	688623	4.7663	4.0278	TST
CHEMBL1311021	688623	2.9208	2.8233	TRN
CHEMBL1519703	688623	4.6347	4.1080000000000005	TRN
CHEMBL602722	688623	5.4874	5.72	TRN
CHEMBL1371264	688623	3.2218	5.2771	TRN
CHEMBL1507833	688623	2.9208	3.0024	TST
CHEMBL3191914	688623	4.9348	4.1203	TRN
CHEMBL1505277	688623	2.9208	3.2488	TRN
CHEMBL1577399	688623	2.9208	4.2348	TRN
CHEMBL1440954	688623	8.0	6.6898	TST
CHEMBL1587732	688623	2.9208	3.0331	TRN
CHEMBL1510389	688623	6.5498	4.9039	TRN
CHEMBL1497812	688623	4.8882	4.2436	TRN
CHEMBL1301721	688623	4.8194	3.6937	TRN
CHEMBL1365261	688623	2.9208	3.0824	TRN
CHEMBL1407086	688623	2.9208	3.0898	TRN
CHEMBL1603830	688623	4.9816	4.6347	TRN
CHEMBL3196217	688623	4.9287	3.5747	TRN
CHEMBL1537246	688623	2.9208	4.3279	TRN
CHEMBL405110	688623	4.9561	5.0848	TST
CHEMBL1384963	688623	2.9208	3.6743	TRN
CHEMBL1534781	688623	5.1403	4.0595	TRN
CHEMBL1402745	688623	2.9208	4.215	TRN
CHEMBL1550442	688623	4.8489	4.3374	TRN
CHEMBL1498834	688623	2.9208	3.5076	TRN
CHEMBL1342448	688623	5.0352	4.1455	TRN
CHEMBL1399388	688623	2.9208	4.4434	TRN
CHEMBL1340058	688623	6.6144	6.0706	TRN
CHEMBL1365411	688623	2.9208	4.6974	TRN
CHEMBL1392894	688623	2.9208	3.9303	TST
CHEMBL1459767	688623	6.5376	5.2515	TRN
CHEMBL1522618	688623	2.9208	3.548	TRN
CHEMBL1456201	688623	2.9208	3.2994	TST
CHEMBL1466243	688623	4.2745	4.4251	TRN
CHEMBL1370024	688623	4.8405	4.7998	TRN
CHEMBL1985479	688623	4.4713	4.6471	TRN
CHEMBL1431944	688623	4.6112	3.7739	TRN
CHEMBL603129	688623	5.8608	5.8478	TRN
CHEMBL1412300	688623	3.9888	4.0123	TRN
CHEMBL1353271	688623	2.9208	4.7719	TRN
CHEMBL1594613	688623	2.9208	3.0645	TRN
CHEMBL1572510	688623	5.0126	4.4621	TRN
CHEMBL1413355	688623	4.1973	3.1943	TRN
CHEMBL1596468	688623	2.9208	3.843	TRN
CHEMBL1574879	688623	6.0009	4.8536	TRN
CHEMBL1366690	688623	2.9208	3.1767	TRN
CHEMBL1333930	688623	8.0	6.8008	TRN
CHEMBL1507548	688623	4.7322	4.3978	TRN
CHEMBL1603960	688623	8.0	4.316	TRN
CHEMBL1444874	688623	2.9208	4.2716	TST
CHEMBL1520497	688623	2.9208	3.1446	TRN
CHEMBL1450889	688623	2.9208	3.9303	TRN
CHEMBL1384253	688623	5.8706	5.4797	TRN
CHEMBL1572212	688623	2.9208	3.1535	TRN
CHEMBL1464327	688623	2.9208	4.7358	TST
CHEMBL1490293	688623	8.0	6.4846	TRN
CHEMBL1429906	688623	2.9208	3.8821	TRN
CHEMBL1308199	688623	3.9871	4.1324	TRN
CHEMBL1349613	688623	2.9208	3.2331	TRN
CHEMBL1366838	688623	4.9543	4.1216	TRN
CHEMBL1608402	688623	4.9183	4.2019	TRN
CHEMBL1447284	688623	5.1733	6.1053	TRN
CHEMBL1386406	688623	2.9208	3.2225	TRN
CHEMBL1491222	688623	6.8041	5.8604	TRN
CHEMBL1546084	688623	2.9208	3.4533	TRN
CHEMBL1540717	688623	2.9208	4.6185	TST
CHEMBL1456320	688623	2.9208	3.7035	TRN
CHEMBL2006655	688623	2.9208	3.2401	TRN
CHEMBL3197259	688623	5.0779	5.4155	TRN
CHEMBL1472773	688623	4.6977	4.1746	TST
CHEMBL3197250	688623	4.588	4.7196	TRN
CHEMBL1484547	688623	5.2876	5.0827	TRN
CHEMBL577862	688623	2.9208	3.0723	TRN
CHEMBL1350777	688623	4.7753	4.8352	TRN
CHEMBL1335176	688623	5.8008	4.1942	TST
CHEMBL1307091	688623	8.0	6.6555	TRN
CHEMBL1976786	688623	6.5638	5.665	TRN
CHEMBL2004794	688623	2.9208	4.6695	TRN
CHEMBL1349387	688623	2.9208	4.7279	TRN
CHEMBL3210051	688623	4.9032	4.6573	TRN
CHEMBL1381920	688623	4.8669	3.8664	TST
CHEMBL1333987	688623	5.9646	5.7271	TRN
CHEMBL1352668	688623	4.5802	3.3491	TRN
CHEMBL1403315	688623	2.9208	4.4187	TRN
CHEMBL1355233	688623	2.9208	4.9305	TRN
CHEMBL1490339	688623	6.8477	6.1836	TRN
CHEMBL1471547	688623	2.9208	4.2599	TRN
CHEMBL1548023	688623	2.9208	3.2493	TST
CHEMBL1541657	688623	2.9208	3.9254	TST
CHEMBL1418432	688623	5.0091	4.5737	TRN
CHEMBL1569989	688623	5.2651	5.0816	TRN
CHEMBL1504403	688623	4.9278	4.3256	TRN
CHEMBL1514238	688623	3.2218	3.7453	TRN
CHEMBL1481301	688623	4.8604	4.3557	TRN
CHEMBL1386429	688623	4.6231	4.4034	TRN
CHEMBL1582355	688623	4.8925	4.4409	TRN
CHEMBL3211755	688623	4.6061	3.2118	TST
CHEMBL1994623	688623	6.5421	5.8561	TRN
CHEMBL1978534	688623	2.9208	2.9999	TST
CHEMBL1343269	688623	2.9208	3.1439	TST
CHEMBL3195551	688623	5.1378	4.6321	TRN
CHEMBL1483475	688623	4.4466	4.3642	TRN
CHEMBL1319510	688623	4.3997	3.5398	TRN
CHEMBL1988121	688623	4.9859	4.3168	TRN
CHEMBL3190257	688623	4.8358	4.3013	TRN
CHEMBL1533541	688623	5.3539	3.5439999999999996	TRN
CHEMBL1464011	688623	2.9208	3.9129	TRN
CHEMBL1561439	688623	4.7397	4.4825	TRN
CHEMBL1301531	688623	2.9208	4.1615	TRN
CHEMBL1423060	688623	5.0760000000000005	4.7379	TRN
CHEMBL1341270	688623	5.4881	5.1471	TRN
CHEMBL1559622	688623	2.9208	4.5482	TRN
CHEMBL591126	688623	5.7883	4.9186	TRN
CHEMBL1439210	688623	2.9208	3.178	TRN
CHEMBL1424164	688623	4.1196	3.6015	TRN
CHEMBL1391313	688623	8.0	5.3721	TRN
CHEMBL1981103	688623	5.0528	4.0162	TST
CHEMBL1988883	688623	4.9593	5.0652	TRN
CHEMBL1559726	688623	2.9208	3.4915	TRN
CHEMBL1361507	688623	4.8994	4.1508	TRN
CHEMBL1299210	688623	2.9208	3.8235	TRN
CHEMBL1357620	688623	8.0	7.1164	TST
CHEMBL1415368	688623	2.9208	3.0299	TRN
CHEMBL1896831	688623	4.9168	4.5975	TRN
CHEMBL1407787	688623	4.9833	3.8325	TRN
CHEMBL3191713	688623	6.8125	6.2828	TRN
CHEMBL1563383	688623	5.0267	4.8299	TRN
CHEMBL181930	688623	2.9208	3.4852	TRN
CHEMBL1456768	688623	2.9208	4.4206	TRN
CHEMBL1375903	688623	2.9208	4.1869	TST
CHEMBL3194623	688623	4.7665	4.9993	TRN
CHEMBL1531769	688623	2.9208	2.9313	TRN
CHEMBL1389029	688623	5.8248	5.8753	TRN
CHEMBL1586416	688623	2.9208	4.6636	TRN
CHEMBL1320019	688623	4.3429	3.741	TRN
CHEMBL1376339	688623	3.9469	4.0903	TST
CHEMBL1481780	688623	2.9208	3.6102	TRN
CHEMBL1323429	688623	2.9208	3.5537	TRN
CHEMBL1408311	688623	4.7901	4.5133	TRN
CHEMBL1424269	688623	6.059	5.4438	TRN
CHEMBL1329172	688623	2.9208	2.8360000000000003	TST
CHEMBL1382716	688623	2.9208	3.8144	TRN
CHEMBL1545701	688623	4.8081	4.3128	TRN
CHEMBL1336644	688623	4.6998	4.1883	TRN
CHEMBL1327172	688623	4.9641	4.7304	TRN
CHEMBL563577	688623	4.9284	6.5324	TRN
CHEMBL1327749	688623	4.9553	6.4099	TRN
CHEMBL1362687	688623	6.1278	4.896	TRN
CHEMBL1488346	688623	2.9208	4.0059	TRN
CHEMBL1359026	688623	2.9208	3.5709	TRN
CHEMBL1445776	688623	5.0491	3.0505	TRN
CHEMBL1490532	688623	4.7552	4.391	TRN
CHEMBL1412855	688623	4.9586	4.7551	TRN
CHEMBL1569525	688623	4.5983	3.1844	TRN
CHEMBL1327738	688623	2.9208	3.9343	TRN
CHEMBL1379115	688623	4.8632	4.6569	TRN
CHEMBL1319679	688623	4.9709	4.8184	TRN
CHEMBL1365426	688623	2.9208	2.9521	TST
CHEMBL1425702	688623	2.9208	3.5610000000000004	TRN
CHEMBL1531681	688623	4.805	4.4012	TST
CHEMBL1494829	688623	4.8009	4.5031	TRN
CHEMBL1592251	688623	4.8853	4.5017	TRN
CHEMBL1486078	688623	2.9208	3.5009	TRN
CHEMBL1392228	688623	8.0	7.0962	TRN
CHEMBL1332013	688623	5.2347	4.9321	TRN
CHEMBL3190648	688623	4.9295	4.8284	TRN
CHEMBL1584470	688623	4.6877	2.8885	TRN
CHEMBL1392142	688623	8.0	7.3203	TRN
CHEMBL1428004	688623	4.8236	4.002	TRN
CHEMBL1569549	688623	2.9208	3.3922	TRN
CHEMBL1979047	688623	4.7727	4.5346	TRN
CHEMBL1386044	688623	2.9208	3.5466	TRN
CHEMBL3210628	688623	4.7314	4.6439	TRN
CHEMBL1518680	688623	2.9208	3.6261	TST
CHEMBL193627	688623	5.1919	6.301	TRN
CHEMBL580918	688623	4.4896	4.9894	TRN
CHEMBL1341999	688623	2.9208	4.046	TRN
CHEMBL1365689	688623	5.2887	5.0528	TRN
CHEMBL1603253	688623	4.9694	5.124	TRN
CHEMBL1392176	688623	2.9208	4.2149	TRN
CHEMBL1393183	688623	4.9012	3.2843	TRN
CHEMBL1527210	688623	2.9208	3.7161	TST
CHEMBL1374384	688623	4.9896	4.6554	TRN
CHEMBL1400593	688623	2.9208	4.0938	TRN
CHEMBL1308609	688623	2.9208	2.8913	TRN
CHEMBL2006221	688623	5.0015	4.6868	TRN
CHEMBL1499698	688623	2.9208	4.2788	TRN
CHEMBL1477197	688623	5.019	3.6863	TRN
CHEMBL1344339	688623	4.8416	3.5888	TST
CHEMBL1452795	688623	6.2269	5.9939	TRN
CHEMBL1303835	688623	3.5229	4.8353	TRN
CHEMBL1503764	688623	4.5377	4.3503	TST
CHEMBL3197314	688623	6.4962	4.5486	TRN
CHEMBL1572139	688623	4.7592	5.6355	TRN
CHEMBL530291	688623	4.8438	4.9003	TRN
CHEMBL1412303	688623	2.9208	4.9995	TRN
CHEMBL1559204	688623	4.8251	4.5261	TRN
CHEMBL1536637	688623	4.5592	3.8785	TRN
CHEMBL1500043	688623	2.9208	3.2423	TST
CHEMBL1475302	688623	2.9208	4.213	TRN
CHEMBL1497230	688623	4.8894	3.5018	TRN
CHEMBL125044	688623	3.2218	5.1554	TRN
CHEMBL1351532	688623	4.9416	5.0424	TRN
CHEMBL1098875	688623	2.9208	4.6176	TRN
CHEMBL3192181	688623	5.0601	5.0141	TRN
CHEMBL1383790	688623	2.9208	3.0638	TRN
CHEMBL1588626	688623	2.9208	3.5905	TRN
CHEMBL1310501	688623	2.9208	3.0265	TRN
CHEMBL1574752	688623	4.7177	3.1006	TST
CHEMBL1450165	688623	2.9208	3.3523	TST
CHEMBL1561738	688623	2.9208	3.8108	TRN
CHEMBL1374907	688623	4.8463	4.2965	TRN
CHEMBL1384368	688623	4.9158	4.1629	TRN
CHEMBL1528067	688623	4.9819	4.9397	TRN
CHEMBL1599796	688623	2.9208	4.4538	TRN
CHEMBL1427863	688623	3.2218	3.6449	TRN
CHEMBL1392611	688623	6.6696	6.1406	TRN
CHEMBL1536753	688623	2.9208	2.8905	TRN
CHEMBL1466201	688623	4.7957	3.2816	TST
CHEMBL1349525	688623	2.9208	3.0796	TST
CHEMBL1589181	688623	4.3914	4.0989	TRN
CHEMBL1374644	688623	4.7093	4.2232	TRN
CHEMBL599255	688623	4.8635	3.8342	TRN
CHEMBL1555435	688623	4.5251	4.36	TRN
CHEMBL1497289	688623	4.6966	4.3154	TRN
CHEMBL1304666	688623	4.8726	4.1013	TRN
CHEMBL1610585	688623	4.6325	4.1251	TST
CHEMBL1567326	688623	2.9208	4.4792	TRN
CHEMBL1424729	688623	5.0767	4.5545	TST
CHEMBL3198929	688623	2.9208	3.9973	TRN
CHEMBL1416020	688623	2.9208	3.2313	TRN
CHEMBL1533711	688623	4.9865	4.5333	TRN
CHEMBL1585663	688623	4.1530000000000005	3.6335	TRN
CHEMBL1600993	688623	2.9208	3.105	TRN
CHEMBL3209663	688623	4.3157	4.7195	TST
CHEMBL1478072	688623	2.9208	3.1010000000000004	TRN
CHEMBL1507179	688623	4.4909	2.8864	TRN
CHEMBL1579258	688623	8.0	6.5162	TST
CHEMBL1438877	688623	4.4075	4.5259	TRN
CHEMBL1604761	688623	4.7862	4.1305	TRN
CHEMBL1381431	688623	2.9208	3.3992	TRN
CHEMBL1993501	688623	4.8922	4.1707	TRN
CHEMBL1428850	688623	3.2218	4.4749	TRN
CHEMBL1530011	688623	5.0834	4.6197	TRN
CHEMBL1429312	688623	4.7791	4.3519	TRN
CHEMBL1422740	688623	4.9685	4.5682	TRN
CHEMBL1535351	688623	5.1042	5.8456	TRN
CHEMBL1335553	688623	4.3685	3.708	TRN
CHEMBL3197908	688623	2.9208	4.6795	TRN
CHEMBL1304177	688623	4.9969	4.0467	TRN
CHEMBL1468961	688623	2.9208	2.9958	TRN
CHEMBL1498952	688623	4.4195	3.1460000000000004	TRN
CHEMBL1484090	688623	2.9208	4.1626	TST
CHEMBL1384869	688623	2.9208	3.444	TRN
CHEMBL1607474	688623	2.9208	3.2364	TST
CHEMBL1337227	688623	5.1211	3.8214	TRN
CHEMBL1483161	688623	4.1479	3.8118	TST
CHEMBL1419582	688623	4.1209	3.1609	TRN
CHEMBL1586352	688623	2.9208	3.1569	TRN
CHEMBL600734	688623	2.9208	4.4303	TRN
CHEMBL1423192	688623	8.0	6.5421	TRN
CHEMBL1487794	688623	2.9208	3.1452	TRN
CHEMBL1506436	688623	4.78	3.6822	TRN
CHEMBL3193600	688623	4.9314	4.7026	TRN
CHEMBL1508788	688623	5.3162	4.9554	TRN
CHEMBL1507107	688623	5.4108	3.2412	TRN
CHEMBL1453673	688623	2.9208	3.9152	TRN
CHEMBL1381585	688623	2.9208	3.3226	TRN
CHEMBL1337301	688623	2.9208	3.12	TRN
CHEMBL1519030	688623	2.9208	3.3701	TST
CHEMBL1461934	688623	4.7287	4.0275	TRN
CHEMBL1595934	688623	5.0349	4.8401	TRN
CHEMBL588038	688623	5.0953	4.4335	TST
CHEMBL1439666	688623	2.9208	3.3807	TRN
CHEMBL1415899	688623	8.0	3.687	TRN
CHEMBL1351441	688623	2.9208	5.151	TRN
CHEMBL19980	688623	8.0	6.6085	TST
CHEMBL1463249	688623	4.651	4.474	TST
CHEMBL1312568	688623	5.5904	4.7662	TRN
CHEMBL3209921	688623	2.9208	3.2838	TRN
CHEMBL1322293	688623	4.1881	4.1024	TRN
CHEMBL1570396	688623	2.9208	3.2672	TRN
CHEMBL1603890	688623	4.9696	4.5188	TST
CHEMBL1491847	688623	2.9208	3.8776	TST
CHEMBL3191831	688623	4.9689	4.7892	TRN
CHEMBL1299644	688623	2.9208	3.7794	TST
CHEMBL1580220	688623	2.9208	3.9677	TRN
CHEMBL1601488	688623	2.9208	4.2994	TRN
CHEMBL1579505	688623	4.8773	3.5134	TRN
CHEMBL1341290	688623	6.9208	4.327	TRN
CHEMBL1526910	688623	4.8298	4.3016	TRN
CHEMBL1442326	688623	6.3089	4.7502	TRN
CHEMBL1460047	688623	2.9208	3.4589	TRN
CHEMBL1460440	688623	4.5543	4.2932	TRN
CHEMBL1987820	688623	2.9208	5.3224	TRN
CHEMBL1371649	688623	4.3235	4.6956	TRN
CHEMBL1305287	688623	6.4881	6.1719	TRN
CHEMBL1407294	688623	2.9208	2.9707	TRN
CHEMBL1471899	688623	6.1244	5.1039	TRN
CHEMBL1521456	688623	2.9208	3.4076	TRN
CHEMBL1467943	688623	6.3054	5.0333	TRN
CHEMBL1429139	688623	3.2218	3.4907	TRN
CHEMBL1403458	688623	2.9208	3.6595	TRN
CHEMBL3211386	688623	2.9208	3.3939	TRN
CHEMBL1597322	688623	2.9208	4.6103	TRN
CHEMBL1506283	688623	2.9208	3.9059	TRN
CHEMBL1329255	688623	2.9208	3.8755	TRN
CHEMBL1471211	688623	4.82	3.4612	TRN
CHEMBL1388002	688623	4.7423	3.6784	TRN
CHEMBL1989817	688623	5.0089	3.5306	TRN
CHEMBL1550359	688623	4.4544	4.2463	TRN
CHEMBL3199915	688623	5.0491	4.6554	TST
CHEMBL1387436	688623	5.1366	4.9306	TRN
CHEMBL3199325	688623	4.8698	3.8519	TRN
CHEMBL1602344	688623	2.9208	3.847	TRN
CHEMBL1597778	688623	8.0	5.2484	TST
CHEMBL1530673	688623	6.8069	5.7632	TST
CHEMBL1571181	688623	2.9208	2.9103	TST
CHEMBL1398603	688623	2.9208	3.1558	TST
CHEMBL1416108	688623	2.9208	3.6359	TST
CHEMBL1442791	688623	2.9208	3.8081	TST
CHEMBL1557894	688623	2.9208	3.1347	TST
CHEMBL1469553	688623	2.9208	3.0612	TST
CHEMBL1485659	688623	3.2218	3.1695	TST
CHEMBL1477856	688623	6.0747	5.1432	TST
CHEMBL1403940	688623	4.8594	4.5876	TST
CHEMBL3194214	688623	4.9153	4.5594	TST
CHEMBL1537509	688623	8.0	6.4979	TST
CHEMBL1343773	688623	2.9208	3.8077	TST
CHEMBL37570	688623	6.4976	5.7656	TST
CHEMBL1608722	688623	4.0636	5.4801	TST
CHEMBL1593562	688623	4.5786	4.3059	TST
CHEMBL1584226	688623	4.712	4.6415	TST
CHEMBL1471808	688623	5.2181	4.4110000000000005	TST
CHEMBL1414850	688623	2.9208	3.5669999999999997	TST
CHEMBL1334861	688623	2.9208	2.9169	TST
CHEMBL3193076	688623	4.6908	4.5585	TST
CHEMBL1557023	688623	4.9384	3.948	TST
CHEMBL1361196	688623	2.9208	4.6893	TST
CHEMBL1497865	688623	2.9208	3.1524	TST
CHEMBL1324125	688623	6.3645	6.4408	TST
CHEMBL1542868	688623	2.9208	3.1861	TST
CHEMBL1539864	688623	4.8304	4.1631	TST
CHEMBL1462368	688623	2.9208	4.5727	TST
CHEMBL1466833	688623	2.9208	3.0584	TST
CHEMBL3189245	688623	5.1913	4.9151	TST
CHEMBL1392046	688623	4.1455	3.6451	TST
CHEMBL1464513	688623	2.9208	3.0216	TST
CHEMBL1460692	688623	6.585	4.3413	TST
CHEMBL1545196	688623	4.4162	2.8913	TST
CHEMBL581872	688623	4.9631	4.6283	TST
CHEMBL1485785	688623	2.9208	3.1672	TST
CHEMBL1504565	688623	2.9208	3.2847	TST
CHEMBL1599566	688623	4.9779	4.6029	TST
CHEMBL1975487	688623	4.8357	4.6229	TST
CHEMBL1349834	688623	2.9208	3.2263	TST
CHEMBL1336728	688623	2.9208	3.7004	TST
CHEMBL1302495	688623	4.6271	3.7364	TST
CHEMBL1313520	688623	8.0	7.1351	TST
CHEMBL1610999	688623	2.9208	3.6594	TST
CHEMBL1520433	688623	4.6149	4.2241	TST
CHEMBL3199311	688623	6.5317	5.7027	TST
CHEMBL1377352	688623	2.9208	2.9419	TST
CHEMBL1578539	688623	2.9208	2.9706	TST
CHEMBL1342143	688623	4.8473	4.3372	TST
CHEMBL1303719	688623	5.3847	4.9515	TST
CHEMBL1549525	688623	6.6234	5.3911	TST
CHEMBL1412984	688623	4.3122	3.4874	TST
CHEMBL1452890	688623	4.4889	2.9601	TST
CHEMBL1423338	688623	2.9208	4.5792	TST
CHEMBL1973669	688623	4.9436	4.8111	TST
CHEMBL1331514	688623	8.0	6.5577	TST
CHEMBL1325856	688623	6.9172	6.7228	TST
CHEMBL1544256	688623	4.8511	4.7273	TST
CHEMBL1545656	688623	4.5553	4.3482	TST
CHEMBL3212407	688623	2.9208	3.2012	TST
CHEMBL1573883	688623	4.7945	4.5343	TST
CHEMBL1562575	688623	8.0	7.5051	TST
CHEMBL1415650	688623	2.9208	3.198	TST
CHEMBL3194826	688623	5.3818	4.7316	TST
CHEMBL1572920	688623	5.0803	4.4058	TST
CHEMBL1480291	688623	2.9208	2.8733	TST
CHEMBL1366321	688623	5.0842	4.6581	TST
CHEMBL1459795	688623	4.8752	4.3251	TST
CHEMBL1309839	688623	2.9208	3.7967	TST
CHEMBL1579636	688623	5.4397	5.4929	TST
CHEMBL1547470	688623	2.9208	3.6952	TST
CHEMBL1341301	688623	2.9208	3.1271	TST
CHEMBL1431151	688623	4.8946	5.975	TST
CHEMBL1424898	688623	4.9505	3.8906	TST
CHEMBL1394270	688623	2.9208	3.7344	TST
CHEMBL1503983	688623	4.8811	3.0461	TST
CHEMBL1429267	688623	2.9208	3.7563	TST
CHEMBL1362603	688623	2.9208	4.2016	TST
CHEMBL3196105	688623	2.9208	4.1493	TST
CHEMBL1546502	688623	4.8028	3.7644	TST
CHEMBL89445	688623	8.0	6.7464	TST
CHEMBL1545747	688623	4.8256	3.4857	TST
CHEMBL1431607	688623	2.9208	3.6304	TST
CHEMBL1525771	688623	4.9883	4.4711	TST
CHEMBL1442185	688623	2.9208	3.1681	TST
CHEMBL1310553	688623	4.7062	3.7216	TST
CHEMBL1576529	688623	2.9208	4.1814	TST
CHEMBL3199020	688623	6.4685	5.5418	TST
CHEMBL1467873	688623	2.9208	4.3536	TST
CHEMBL463763	688623	8.0	6.6609	TST
CHEMBL1448808	688623	2.9208	3.7680000000000002	TST
CHEMBL1453996	688623	8.0	7.0268	TST
CHEMBL1522486	688623	5.247000000000001	4.7486	TST
CHEMBL1418885	688623	2.9208	3.8695	TST
CHEMBL1598769	688623	5.1776	6.0357	TST
CHEMBL1459916	688623	2.9208	4.3899	TST
CHEMBL1576132	688623	4.9744	5.2227	TST
CHEMBL585591	688623	8.0	6.4448	TST
CHEMBL1328795	688623	2.9208	3.9258	TST
CHEMBL1371974	688623	5.0666	4.4905	TST
CHEMBL1442500	688623	5.0812	5.0135	TST
CHEMBL1476544	688623	4.6071	3.9516	TST
CHEMBL1386049	688623	4.9204	3.1387	TST
CHEMBL581152	688623	2.9208	3.0471	TST
CHEMBL1334514	688623	6.6517	5.6773	TST
CHEMBL1333035	688623	4.9652	4.2929	TST
CHEMBL1411830	688623	4.0783	3.6809	TST
CHEMBL1406361	688623	5.0778	5.898	TST
CHEMBL1412636	688623	2.9208	3.5105	TST
CHEMBL1309450	688623	4.8047	4.3619	TST
CHEMBL1404265	688623	2.9208	3.0863	TST
CHEMBL1334442	688623	2.9208	4.2948	TST
CHEMBL1465741	688623	4.8264	4.0628	TST
CHEMBL1528120	688623	4.9834	5.3502	TST
CHEMBL1393602	688623	2.9208	3.4169	TST
CHEMBL1511653	688623	2.9208	2.8951	TST
CHEMBL1320566	688623	4.8655	4.5514	TST
CHEMBL1572800	688623	2.9208	3.5508	TST
CHEMBL1612267	688623	4.8686	3.5767	TST
CHEMBL1303364	688623	4.8685	3.4882	TST
CHEMBL1545679	688623	2.9208	4.8903	TST
CHEMBL1985330	688623	5.0601	4.8978	TST
CHEMBL1524034	688623	6.8665	6.2764	TST
CHEMBL3199362	688623	4.6175	4.4854	TST
CHEMBL1385210	688623	4.9525	3.9186	TST
CHEMBL1443177	688623	5.011	4.9132	TST
CHEMBL1341097	688623	2.9208	3.1849	TST
CHEMBL1481034	688623	2.9208	3.5937	TST
CHEMBL3191594	688623	4.9301	5.1346	TST
CHEMBL1981200	688623	5.0089	4.9699	TST
CHEMBL1491004	688623	5.046	4.7216	TST
CHEMBL1485006	688623	2.9208	3.2645	TST
CHEMBL1362117	688623	4.8660000000000005	4.5603	TST
CHEMBL1437623	688623	2.9208	4.349	TST
CHEMBL1461748	688623	4.6799	3.1460000000000004	TST
CHEMBL1966867	688623	4.9556	4.8166	TST
CHEMBL1428616	688623	2.9208	3.1691	TST
CHEMBL1373927	688623	4.6699	4.3372	TST
CHEMBL1353759	688623	4.9642	4.9153	TST
CHEMBL1371395	688623	5.007	4.6301	TST
CHEMBL1529404	688623	5.8745	5.581	TST
CHEMBL1522827	688623	5.0833	4.8494	TST
CHEMBL1417061	688623	2.9208	3.22	TST
CHEMBL1428011	688623	2.9208	4.1662	TST
CHEMBL1409316	688623	4.8646	4.4068	TST
CHEMBL166209	688623	5.8807	4.9004	TST
CHEMBL1324224	688623	4.1392	4.2934	TST
CHEMBL3192670	688623	4.8884	4.4483	TST
CHEMBL3210088	688623	4.8944	5.2677	TST
CHEMBL1505866	688623	2.9208	3.9144	TST
CHEMBL1502410	688623	4.6021	4.0416	TST
CHEMBL1544557	688623	4.9723	4.6632	TST
CHEMBL1386957	688623	2.9208	2.9488	TST
CHEMBL1480997	688623	2.9208	3.0648	TST
CHEMBL1327056	688623	4.7347	3.9784	TST
CHEMBL1586623	688623	4.251	4.4788	TST
CHEMBL1597748	688623	2.9208	3.7713	TST
CHEMBL3210671	688623	2.9208	4.0154	TST
CHEMBL1556239	688623	4.7569	4.5613	TST
CHEMBL1376166	688623	8.0	6.0121	TST
CHEMBL1540682	688623	4.9948	3.8594	TST
CHEMBL1414112	688623	8.0	5.7458	TST
CHEMBL3039774	688623	2.9208	3.4959	TST
CHEMBL3190770	688623	2.9208	4.1833	TST
CHEMBL1541017	688623	4.7087	6.4173	TST
CHEMBL1342273	688623	2.9208	3.2611	TST
CHEMBL1611223	688623	4.9913	3.4767	TST
CHEMBL1349509	688623	2.9208	3.1579	TST
CHEMBL1603662	688623	5.0128	5.1147	TST
CHEMBL1335978	688623	2.9208	4.0188	TST
CHEMBL1323562	688623	2.9208	3.889	TST
CHEMBL1459746	688623	6.6556	5.1938	TST
CHEMBL259507	688623	4.6325	3.6158	TST
CHEMBL1363839	688623	4.8284	4.5198	TST
CHEMBL267160	688623	4.836	4.584	TST
CHEMBL3198763	688623	5.3475	5.071000000000001	TST
CHEMBL1887153	688623	6.0092	5.7572	TST
CHEMBL1405749	688623	2.9208	6.7667	TST
CHEMBL1459841	688623	6.6635	6.4713	TST
CHEMBL1469224	688623	4.9112	4.6369	TST
CHEMBL1418823	688623	4.4535	3.3326	TST
CHEMBL1390428	688623	4.9655	3.4435	TST
CHEMBL1483913	688623	4.77	4.0964	TST
CHEMBL3193835	688623	4.9435	4.7694	TST
CHEMBL1302164	688623	5.0297	4.4871	TST
CHEMBL1570797	688623	4.8624	4.2705	TST
CHEMBL1536679	688623	2.9208	3.056	TST
CHEMBL1442651	688623	4.5668	4.8003	TST
CHEMBL1339433	688623	2.9208	2.9495	TST
CHEMBL1534592	688623	4.7904	3.1089	TST
CHEMBL3195389	688623	8.0	7.2574	TST
CHEMBL1366573	688623	2.9208	3.5946	TST
CHEMBL1567103	688623	5.1334	4.1615	TST
CHEMBL1348885	688623	2.9208	4.1254	TST
CHEMBL1603164	688623	2.9208	3.2895	TST
CHEMBL1488591	688623	5.0821	3.8848	TST
CHEMBL1600977	688623	2.9208	3.5496	TST
CHEMBL1393397	688623	5.0889	4.7447	TST
CHEMBL1594867	688623	4.9708	5.1069	TST
CHEMBL1484169	688623	2.9208	3.6251	TST
CHEMBL1343198	688623	2.9208	3.9918	TST
CHEMBL1351357	688623	2.9208	4.1791	TST
CHEMBL1350021	688623	2.9208	3.4999	TST
CHEMBL1319615	688623	5.056	4.4031	TST
CHEMBL1421255	688623	4.8288	5.0801	TST
CHEMBL1591302	688623	2.9208	3.0676	TST
CHEMBL607309	688623	4.8626	4.5611	TST
CHEMBL1353980	688623	2.9208	4.5798	TST
CHEMBL1608629	688623	5.1854	4.4969	TST
CHEMBL1369106	688623	6.9281	4.3652	TST
CHEMBL1425823	688623	5.4429	5.4786	TST
CHEMBL1304897	688623	4.743	3.1733	TST
CHEMBL1452595	688623	2.9208	3.1194	TST
CHEMBL1978901	688623	4.8756	4.6648	TST
CHEMBL1324569	688623	4.8367	4.402	TST
CHEMBL1979536	688623	6.3161	5.4065	TST
CHEMBL1599438	688623	4.9239999999999995	4.2322	TST
CHEMBL1480952	688623	2.9208	3.5275	TST
CHEMBL1335177	688623	4.766	4.4288	TST
CHEMBL1311879	688623	5.0109	4.7860000000000005	TST
CHEMBL1438978	688623	2.9208	4.2986	TST
CHEMBL1458390	688623	2.9208	4.4852	TST
CHEMBL1320808	688623	4.9257	4.1514	TST
CHEMBL1450526	688623	6.6596	4.8362	TST
CHEMBL1563008	688623	2.9208	4.4154	TST
CHEMBL1332395	688623	2.9208	3.5666	TST
CHEMBL1521023	688623	8.0	7.2784	TST
CHEMBL1558287	688623	4.4769	3.9288	TST
CHEMBL1536569	688623	2.9208	3.7374	TST
CHEMBL1438512	688623	5.5542	4.6081	TST
CHEMBL1584183	688623	2.9208	3.8237	TST
CHEMBL1428346	688623	4.7039	3.0401	TST
CHEMBL1573187	688623	4.9209	4.3789	TST
CHEMBL1485010	688623	5.2373	3.2613	TST
CHEMBL1504701	688623	5.1249	5.9821	TST
CHEMBL1305436	688623	2.9208	3.6065	TST
CHEMBL1365398	688623	4.9989	3.9393	TST
CHEMBL1379401	688623	5.3369	3.4965	TST
CHEMBL1394212	688623	4.803	4.2996	TST
CHEMBL1612884	688623	4.6559	3.0206	TST
CHEMBL1525939	688623	4.7081	4.4585	TST
CHEMBL1352257	688623	2.9208	3.9048	TST
CHEMBL84358	358800	5.3468	5.7398	TRN
CHEMBL80022	358800	6.8861	7.6623	TRN
CHEMBL312251	358800	7.3979	7.2244	TRN
CHEMBL84208	358800	5.6383	5.3436	TRN
CHEMBL83783	358800	5.8539	5.8425	TRN
CHEMBL180522	358800	8.1549	8.102	TRN
CHEMBL314269	358800	3.8861	3.9532	TRN
CHEMBL82471	358800	6.2596	6.6254	TRN
CHEMBL208799	358800	7.301	7.5738	TRN
CHEMBL437117	358800	2.699	2.4917	TRN
CHEMBL82691	358800	2.699	2.2801	TRN
CHEMBL377202	358800	7.3665	7.7619	TRN
CHEMBL313844	358800	5.7447	2.2975	TST
CHEMBL82224	358800	2.8239	2.5453	TST
CHEMBL83495	358800	6.5229	6.8511	TRN
CHEMBL314331	358800	2.699	3.6335	TRN
CHEMBL180330	358800	7.3979	7.6044	TRN
CHEMBL80045	358800	7.8539	7.6589	TRN
CHEMBL206868	358800	5.0809	4.6255	TST
CHEMBL82415	358800	5.7447	4.9383	TST
CHEMBL210435	358800	5.3839999999999995	3.4538	TST
CHEMBL207134	358800	7.5086	8.0251	TRN
CHEMBL82052	358800	5.8239	5.6805	TRN
CHEMBL283950	358800	9.0	9.0371	TRN
CHEMBL82094	358800	5.0969	5.1593	TRN
CHEMBL313624	358800	5.8539	6.0268	TRN
CHEMBL381733	358800	3.5086	2.9022	TST
CHEMBL310331	358800	3.4948	3.2049	TST
CHEMBL210554	358800	5.2757	3.1675	TST
CHEMBL366702	358800	9.0969	8.5069	TRN
CHEMBL378250	358800	2.699	3.3325	TST
CHEMBL84002	358800	7.8239	8.0511	TRN
CHEMBL84300	358800	4.8239	3.6923	TST
CHEMBL378109	358800	6.2218	6.1432	TRN
CHEMBL314618	358800	5.5086	5.7802	TRN
CHEMBL425244	358800	7.0969	7.4173	TRN
CHEMBL84534	358800	5.9208	6.2392	TRN
CHEMBL210310	358800	4.1765	3.8348	TST
CHEMBL207385	358800	7.301	7.0909	TRN
CHEMBL366914	358800	8.0969	7.8247	TRN
CHEMBL83800	358800	9.0	8.6642	TRN
CHEMBL379904	358800	8.5229	8.5327	TRN
CHEMBL85059	358800	8.3979	9.0232	TRN
CHEMBL79291	358800	3.4948	2.7639	TST
CHEMBL310464	358800	6.5229	6.2444	TRN
CHEMBL79468	358800	5.0	5.2339	TRN
CHEMBL286759	358800	7.699	7.7292	TRN
CHEMBL209177	358800	5.2218	3.4033	TST
CHEMBL313989	358800	5.8539	3.9403	TRN
CHEMBL79826	358800	5.0458	4.871	TRN
CHEMBL263503	358800	7.9586	7.8456	TRN
CHEMBL83393	358800	2.699	3.7785	TRN
CHEMBL207157	358800	5.2676	3.3949	TST
CHEMBL368438	358800	2.699	3.6805	TRN
CHEMBL311605	358800	6.5229	6.6369	TRN
CHEMBL210493	358800	7.9208	7.8177	TRN
CHEMBL210360	358800	5.4179	3.4218	TST
CHEMBL310319	358800	7.6021	7.5878	TRN
CHEMBL79797	358800	7.0	7.2562	TRN
CHEMBL82682	358800	3.0	2.9063	TST
CHEMBL379800	358800	5.2823	3.3019	TST
CHEMBL179469	358800	5.9208	6.1208	TRN
CHEMBL209246	358800	7.0	6.8948	TRN
CHEMBL210719	358800	2.699	3.0399	TST
CHEMBL210282	358800	9.0	8.5893	TRN
CHEMBL311895	358800	5.6021	5.5889	TRN
CHEMBL82106	358800	9.0	9.126	TRN
CHEMBL381183	358800	7.0969	7.5011	TRN
CHEMBL82533	358800	8.699	8.9381	TRN
CHEMBL382002	358800	6.9208	6.5839	TRN
CHEMBL314697	358800	7.0969	7.109	TRN
CHEMBL209671	358800	7.3979	7.3466	TRN
CHEMBL431798	358800	6.7447	6.8008	TRN
CHEMBL377393	358800	5.3188	3.4414	TST
CHEMBL79398	358800	6.2757	5.9863	TRN
CHEMBL209348	358800	7.5229	7.3703	TRN
CHEMBL84217	358800	8.5229	8.2193	TRN
CHEMBL309838	358800	3.2676	2.8364	TST
CHEMBL207156	358800	7.0	6.5709	TRN
CHEMBL83793	358800	5.7212	5.7285	TRN
CHEMBL83833	358800	5.7212	5.715	TRN
CHEMBL84510	358800	5.6021	5.1936	TRN
CHEMBL84522	358800	6.8861	6.9042	TRN
CHEMBL445364	358800	5.301	5.3091	TRN
CHEMBL210810	358800	6.699	7.101	TRN
CHEMBL79337	358800	6.7212	6.5936	TRN
CHEMBL206910	358800	2.699	2.5555	TST
CHEMBL176239	358800	9.0	8.0765	TRN
CHEMBL81097	358800	8.0	7.8718	TRN
CHEMBL378773	358800	8.0	8.1401	TRN
CHEMBL84101	358800	6.4949	6.3333	TRN
CHEMBL313011	358800	5.4318	5.5067	TRN
CHEMBL312102	358800	5.7959	5.2919	TRN
CHEMBL312702	358800	8.2218	8.0655	TRN
CHEMBL208101	358800	3.3768	3.8021	TST
CHEMBL206879	358800	5.3045	2.8253	TST
CHEMBL315349	358800	8.3979	8.1857	TRN
CHEMBL378112	358800	3.0	2.8436	TST
CHEMBL380893	358800	3.1249	3.1324	TST
CHEMBL419108	358800	7.301	6.9179	TRN
CHEMBL435514	302621	7.6198	7.6209	TRN
CHEMBL179081	302621	6.9208	6.9248	TRN
CHEMBL179189	302621	5.4089	5.4015	TRN
CHEMBL361822	302621	9.4685	9.4617	TRN
CHEMBL366653	302621	7.8861	7.8952	TRN
CHEMBL180163	302621	6.0	5.9997	TRN
CHEMBL176491	302621	8.699	8.6975	TRN
CHEMBL361379	302621	9.1079	8.6178	TST
CHEMBL176660	302621	9.6383	9.6466	TRN
CHEMBL369008	302621	9.4318	9.4105	TRN
CHEMBL360542	302621	6.3979	4.7617	TST
CHEMBL360751	302621	8.4202	8.4091	TRN
CHEMBL368900	302621	8.0915	8.0984	TRN
CHEMBL180418	302621	6.0	6.0002	TRN
CHEMBL427125	302621	9.8239	9.8299	TRN
CHEMBL360684	302621	3.8356	3.8357	TRN
CHEMBL367890	302621	8.8861	8.8886	TRN
CHEMBL175735	302621	8.2076	8.2101	TRN
CHEMBL366625	302621	6.0	5.9878	TRN
CHEMBL179961	302621	7.1367	7.1341	TRN
CHEMBL368894	302621	9.4437	9.4382	TRN
CHEMBL176000	302621	9.9208	9.9147	TRN
CHEMBL369868	302621	6.0	6.0027	TRN
CHEMBL368937	302621	9.7447	9.7584	TRN
CHEMBL361377	302621	9.2366	9.2307	TRN
CHEMBL366882	302621	8.5086	8.5038	TRN
CHEMBL360071	302621	8.6778	8.6798	TRN
CHEMBL257898	302621	8.8539	8.8616	TRN
CHEMBL176063	302621	7.6778	5.9327	TST
CHEMBL366687	302621	5.8539	5.8657	TRN
CHEMBL180112	302621	5.6198	5.6218	TRN
CHEMBL176143	302621	5.6778	5.6769	TRN
CHEMBL366902	302621	9.699	9.7076	TRN
CHEMBL272931	302621	6.699	5.7954	TST
CHEMBL175620	302621	8.4685	8.4616	TRN
CHEMBL175738	302621	8.3468	8.3397	TRN
CHEMBL322205	302621	8.6778	8.6757	TRN
CHEMBL176348	302621	7.7959	6.6452	TST
CHEMBL179210	302621	8.9586	8.9473	TRN
CHEMBL368960	302621	9.3372	9.3517	TRN
CHEMBL414655	302621	8.0177	8.0156	TRN
CHEMBL367973	302621	7.2757	7.2879	TRN
CHEMBL177769	302621	8.041	8.0387	TST
CHEMBL3084979	302621	6.0	6.247999999999999	TST
CHEMBL401737	302621	8.8239	8.0862	TST
CHEMBL175612	302621	6.9586	6.6642	TST
CHEMBL367647	302621	7.8239	8.4118	TST
CHEMBL404728	302621	7.0706	6.499	TST
CHEMBL176031	302621	9.8539	10.0748	TST
CHEMBL179004	302621	5.1487	5.5083	TST
CHEMBL3655046	1528274	6.9208	6.9332	TRN
CHEMBL3655031	1528274	7.3468	7.2396	TRN
CHEMBL3654962	1528274	6.5884	6.8527	TRN
CHEMBL3655026	1528274	7.0088	7.0304	TRN
CHEMBL3654963	1528274	6.5436	6.4546	TRN
CHEMBL3605831	1528274	6.8327	7.1115	TRN
CHEMBL3655064	1528274	7.8861	7.5837	TST
CHEMBL3655034	1528274	7.1024	7.1522	TRN
CHEMBL3655025	1528274	7.1192	7.0519	TRN
CHEMBL3654980	1528274	7.3768	7.3639	TRN
CHEMBL3655059	1528274	7.6383	7.6955	TRN
CHEMBL3654971	1528274	6.6421	6.6339	TRN
CHEMBL3655032	1528274	7.6198	7.4797	TRN
CHEMBL3654997	1528274	7.1549	7.0821	TRN
CHEMBL3655057	1528274	7.5528	7.5875	TRN
CHEMBL3654948	1528274	6.8268	6.5699	TST
CHEMBL3654999	1528274	6.8761	7.2396	TRN
CHEMBL3654967	1528274	7.3979	7.3304	TRN
CHEMBL3655050	1528274	6.7328	6.7491	TRN
CHEMBL3654968	1528274	7.2924	6.5995	TST
CHEMBL3654938	1528274	6.8125	6.4764	TST
CHEMBL3655047	1528274	7.0362	6.9669	TRN
CHEMBL3655022	1528274	6.9172	6.9937	TRN
CHEMBL3654998	1528274	6.7620000000000005	6.6344	TRN
CHEMBL3655036	1528274	8.1549	7.5875	TRN
CHEMBL3655028	1528274	6.7496	6.7203	TRN
CHEMBL3654949	1528274	7.1192	7.0665	TRN
CHEMBL3654958	1528274	7.585	7.0808	TRN
CHEMBL3655048	1528274	7.2076	7.2723	TRN
CHEMBL3655012	1528274	6.7852	6.912000000000001	TRN
CHEMBL3655023	1528274	6.9355	6.8813	TRN
CHEMBL3654960	1528274	7.1871	7.1094	TRN
CHEMBL3655035	1528274	7.3665	7.5875	TRN
CHEMBL3654986	1528274	6.6326	6.7117	TRN
CHEMBL3655053	1528274	7.2366	7.1908	TRN
CHEMBL3655041	1528274	7.2518	7.178999999999999	TRN
CHEMBL3654979	1528274	6.8729	6.8945	TRN
CHEMBL3654969	1528274	6.6925	6.8811	TRN
CHEMBL3605823	1528274	6.7747	6.6048	TST
CHEMBL3654966	1528274	7.2076	7.2186	TRN
CHEMBL3654964	1528274	7.3098	7.3499	TRN
CHEMBL3654954	1528274	6.8697	7.0808	TRN
CHEMBL3655058	1528274	6.8928	6.9416	TRN
CHEMBL3654978	1528274	6.71	6.8206	TRN
CHEMBL3655054	1528274	7.5229	7.6013	TRN
CHEMBL3655042	1528274	8.0	8.0274	TRN
CHEMBL3655043	1528274	6.8665	6.904	TRN
CHEMBL3605827	1528274	6.7852	6.7985	TRN
CHEMBL3654961	1528274	6.5969	6.5111	TRN
CHEMBL3655038	1528274	7.5376	7.2169	TST
CHEMBL3654956	1528274	7.5086	7.4113	TRN
CHEMBL3655027	1528274	6.7144	6.7048	TST
CHEMBL3654959	1528274	7.4437	7.5259	TRN
CHEMBL3655017	1528274	6.0	6.0719	TRN
CHEMBL3655030	1528274	7.3979	7.2396	TRN
CHEMBL3654982	1528274	6.7011	6.4072	TST
CHEMBL3655020	1528274	6.0	5.9897	TRN
CHEMBL3654981	1528274	6.6576	6.8058	TRN
CHEMBL3654985	1528274	7.284	7.3303	TRN
CHEMBL3655024	1528274	6.6289	6.5269	TRN
CHEMBL3654937	1528274	6.6757	6.9981	TST
CHEMBL3655039	1528274	7.585	7.4564	TST
CHEMBL3655063	1528274	6.5918	6.5064	TRN
CHEMBL3655051	1528274	6.8928	7.6416	TST
CHEMBL3654950	1528274	7.5528	7.3938	TRN
CHEMBL3654957	1528274	7.5086	7.4736	TRN
CHEMBL3655019	1528274	6.0	6.3495	TRN
CHEMBL3655037	1528274	6.6383	7.4135	TST
CHEMBL3655018	1528274	6.0	5.9586	TRN
CHEMBL3654955	1528274	7.2757	7.4609	TRN
CHEMBL3655016	1528274	6.0	6.0141	TRN
CHEMBL3654983	1528274	6.5638	6.4346	TST
CHEMBL3654952	1528274	7.2076	7.4184	TRN
CHEMBL3654984	1528274	6.7905	6.3938	TST
CHEMBL3655055	1528274	8.699	7.4711	TST
CHEMBL3655011	1528274	6.6737	6.4537	TRN
CHEMBL3655029	1528274	7.1612	6.827999999999999	TST
CHEMBL3655045	1528274	7.2291	6.8216	TST
CHEMBL3655021	1528274	6.0	5.8623	TRN
CHEMBL3655040	1528274	6.8962	7.3714	TST
CHEMBL3639538	1528274	6.6696	6.6445	TRN
CHEMBL3655052	1528274	6.5751	7.2275	TST
CHEMBL3655044	1528274	6.9031	7.0975	TST
CHEMBL3655033	1528274	7.4089	7.303	TRN
CHEMBL3655074	1528274	6.6635	6.9615	TST
CHEMBL3654953	1528274	6.6615	6.657	TRN
CHEMBL3654951	1528274	7.4559	7.417000000000001	TRN
CHEMBL3654970	1528274	7.6198	7.5715	TRN
CHEMBL3655056	1528274	7.0044	6.8538	TST
CHEMBL3639539	1528274	8.3979	7.4374	TST
CHEMBL3655065	1528274	7.8539	7.8213	TRN
CHEMBL3654965	1528274	6.7447	6.7347	TRN
CHEMBL3655049	1528274	7.4815	7.0816	TST
CHEMBL3195767	688597	6.8239	6.7686	TRN
CHEMBL1469207	688597	5.2649	5.2585	TRN
CHEMBL1496786	688597	4.9518	5.3688	TRN
CHEMBL544584	688597	6.3788	5.7953	TRN
CHEMBL3145322	688597	5.4896	5.4811	TRN
CHEMBL1459514	688597	5.3076	5.4679	TRN
CHEMBL1322039	688597	5.0068	5.1894	TRN
CHEMBL1714915	688597	4.9777	5.196000000000001	TRN
CHEMBL1501222	688597	5.2294	5.1752	TRN
CHEMBL3193092	688597	5.5884	5.2715	TRN
CHEMBL1476229	688597	5.37	5.1526	TRN
CHEMBL1492565	688597	5.9226	6.2102	TRN
CHEMBL1354041	688597	5.4204	5.3668	TRN
CHEMBL1405968	688597	6.0097	6.1825	TRN
CHEMBL1475524	688597	4.0128	4.5148	TRN
CHEMBL3198659	688597	5.5078	5.4656	TST
CHEMBL1299389	688597	6.9508	6.5423	TST
CHEMBL600778	688597	5.3768	5.4907	TRN
CHEMBL1489865	688597	5.202000000000001	5.4391	TRN
CHEMBL3190585	688597	4.8455	5.0694	TRN
CHEMBL1378785	688597	5.8914	5.7642	TRN
CHEMBL580955	688597	5.2563	5.5414	TRN
CHEMBL458094	688597	5.6696	5.7554	TRN
CHEMBL1376174	688597	5.1346	4.6692	TST
CHEMBL1428166	688597	5.5488	5.7398	TST
CHEMBL1426507	688597	4.7435	4.7863	TRN
CHEMBL1457515	688597	5.5653	5.5091	TST
CHEMBL1532783	688597	4.6737	5.4119	TRN
CHEMBL1510680	688597	4.6031	3.6447	TRN
CHEMBL1361033	688597	5.2134	5.1352	TRN
CHEMBL1453572	688597	5.6902	6.057	TRN
CHEMBL1596779	688597	5.4651	5.4019	TST
CHEMBL1381360	688597	5.2916	5.1292	TST
CHEMBL3199104	688597	5.28	5.3672	TRN
CHEMBL1382418	688597	5.3529	5.2523	TRN
CHEMBL3197778	688597	5.2703	5.4725	TRN
CHEMBL1427059	688597	5.1172	5.2635	TRN
CHEMBL1489081	688597	5.8297	5.8043	TRN
CHEMBL3144976	688597	6.2351	6.0419	TRN
CHEMBL1528206	688597	8.2218	8.2359	TRN
CHEMBL1589425	688597	5.6356	5.9241	TST
CHEMBL533226	688597	5.5302	5.3837	TRN
CHEMBL1570738	688597	6.8928	6.6118	TRN
CHEMBL1428451	688597	4.4526	3.4123	TRN
CHEMBL1971532	688597	5.539	5.5434	TRN
CHEMBL1511580	688597	5.442	5.5348	TRN
CHEMBL355496	688597	5.5299	5.7642	TRN
CHEMBL1345663	688597	5.2457	5.2012	TRN
CHEMBL1421032	688597	5.9126	5.8077	TRN
CHEMBL1540340	688597	5.357	5.2958	TRN
CHEMBL1500481	688597	5.4264	5.0992	TST
CHEMBL1594106	688597	5.3927	5.0437	TST
CHEMBL1536360	688597	5.4658	5.6493	TRN
CHEMBL1487952	688597	5.0458	5.3419	TRN
CHEMBL390559	688597	5.5168	5.3897	TRN
CHEMBL1543052	688597	5.481	5.0884	TRN
CHEMBL1332873	688597	6.4342	6.0069	TRN
CHEMBL1376070	688597	5.3873	5.3133	TRN
CHEMBL1565369	688597	5.8713	5.9569	TRN
CHEMBL251148	688597	2.8239	3.3679	TST
CHEMBL1576050	688597	2.8239	3.1527	TRN
CHEMBL1303975	688597	5.1625	4.9224	TRN
CHEMBL1558070	688597	6.5638	6.7736	TRN
CHEMBL1303357	688597	5.6465	5.5899	TRN
CHEMBL1336274	688597	5.0335	5.0055	TRN
CHEMBL1567814	688597	5.4747	5.5174	TRN
CHEMBL1477690	688597	5.2292	5.3787	TRN
CHEMBL3194766	688597	5.2267	3.7139	TRN
CHEMBL1479986	688597	6.0035	5.4636	TRN
CHEMBL1588513	688597	5.5262	5.7987	TRN
CHEMBL1498473	688597	4.9939	4.9982	TST
CHEMBL1344082	688597	5.5989	5.5452	TRN
CHEMBL1449124	688597	5.5561	5.3281	TRN
CHEMBL1415587	688597	4.9185	3.6498	TRN
CHEMBL1519807	688597	5.3779	5.3859	TST
CHEMBL1427233	688597	5.0677	5.098	TRN
CHEMBL1406224	688597	2.8239	3.4368	TRN
CHEMBL1466495	688597	5.1681	5.0676	TRN
CHEMBL1302146	688597	2.8239	4.922	TRN
CHEMBL1542654	688597	5.3782	5.1207	TRN
CHEMBL19954	688597	5.7289	5.5723	TST
CHEMBL1490336	688597	5.7471	5.669	TRN
CHEMBL1354909	688597	5.9255	5.9839	TRN
CHEMBL1602883	688597	5.1297	5.1332	TRN
CHEMBL1471099	688597	4.8335	4.6569	TRN
CHEMBL1464656	688597	5.2305	5.2212	TRN
CHEMBL1603637	688597	6.2857	6.1207	TRN
CHEMBL1984190	688597	5.6162	5.6767	TRN
CHEMBL1308615	688597	5.2931	5.4517	TRN
CHEMBL3195662	688597	5.6554	5.7568	TST
CHEMBL1984876	688597	6.1308	6.1844	TRN
CHEMBL1354346	688597	5.1722	5.0321	TRN
CHEMBL1505922	688597	5.3716	5.2552	TRN
CHEMBL1321025	688597	5.7981	5.8007	TRN
CHEMBL1427340	688597	4.9036	5.1231	TRN
CHEMBL3196614	688597	5.0776	5.1399	TRN
CHEMBL1527120	688597	5.2194	5.1507	TST
CHEMBL1518844	688597	5.7991	5.9191	TRN
CHEMBL1425861	688597	5.9263	5.8808	TRN
CHEMBL1431056	688597	2.8239	3.5149	TST
CHEMBL1502724	688597	4.7984	5.6105	TRN
CHEMBL1566748	688597	5.3955	5.439	TRN
CHEMBL1405475	688597	5.25	5.7657	TRN
CHEMBL1399229	688597	2.8239	3.2238	TST
CHEMBL1326634	688597	5.4059	5.5082	TST
CHEMBL1976677	688597	6.0132	5.9473	TRN
CHEMBL1428827	688597	6.7055	6.5193	TRN
CHEMBL1481301	688597	6.466	5.8957	TRN
CHEMBL1563791	688597	7.0458	6.8355	TRN
CHEMBL1430107	688597	5.5289	5.4163	TRN
CHEMBL1530995	688597	5.765	5.8057	TST
CHEMBL1427576	688597	5.5103	5.3227	TRN
CHEMBL1463856	688597	2.8239	3.9507	TRN
CHEMBL1402936	688597	5.4856	5.6757	TRN
CHEMBL1417167	688597	6.1568	5.9985	TRN
CHEMBL1600314	688597	5.5844	6.0904	TRN
CHEMBL1302551	688597	5.4947	5.2722	TRN
CHEMBL3145192	688597	5.2344	5.5867	TST
CHEMBL1374595	688597	5.1349	5.0826	TST
CHEMBL1463163	688597	5.4796	5.1261	TRN
CHEMBL1427134	688597	2.8239	5.3718	TST
CHEMBL3189832	688597	5.4619	5.6752	TST
CHEMBL1580583	688597	5.5814	5.3668	TRN
CHEMBL1533981	688597	5.1605	5.6160000000000005	TRN
CHEMBL1558397	688597	2.8239	3.2341	TRN
CHEMBL1554002	688597	6.4559	6.3098	TRN
CHEMBL1349905	688597	5.3009	5.7188	TRN
CHEMBL1559226	688597	5.0876	5.4937	TRN
CHEMBL1526636	688597	5.4722	5.3751	TRN
CHEMBL1989426	688597	5.0993	5.6201	TRN
CHEMBL1324064	688597	2.8239	3.1276	TST
CHEMBL3210126	688597	5.6033	5.1955	TRN
CHEMBL1450648	688597	5.3499	5.3334	TRN
CHEMBL1436608	688597	5.7293	5.6976	TRN
CHEMBL1419323	688597	2.8239	3.3356	TST
CHEMBL1322356	688597	5.6484	5.774	TRN
CHEMBL532160	688597	5.5774	5.6094	TST
CHEMBL1463349	688597	5.5972	5.8034	TRN
CHEMBL1424234	688597	2.8239	3.2008	TRN
CHEMBL1418812	688597	6.6289	6.4123	TRN
CHEMBL1580874	688597	5.2974	5.0691	TRN
CHEMBL1450959	688597	5.5345	4.4912	TRN
CHEMBL3192725	688597	5.1308	5.3083	TRN
CHEMBL1359684	688597	5.3516	5.4268	TRN
CHEMBL1322274	688597	5.1534	5.0406	TRN
CHEMBL1461142	688597	5.9586	6.0382	TRN
CHEMBL1383327	688597	5.058	5.2582	TRN
CHEMBL1438389	688597	5.7897	5.6481	TRN
CHEMBL1591082	688597	5.4901	5.4837	TRN
CHEMBL1457780	688597	5.2474	5.3029	TRN
CHEMBL1560577	688597	5.821000000000001	6.0007	TRN
CHEMBL1965821	688597	5.2249	5.2925	TRN
CHEMBL1604622	688597	5.9303	4.9801	TST
CHEMBL1587103	688597	4.1417	4.3543	TRN
CHEMBL1350708	688597	2.8239	3.4322	TRN
CHEMBL1605733	688597	6.2848	6.0965	TST
CHEMBL1387581	688597	5.4756	5.5723	TRN
CHEMBL3195997	688597	5.7773	5.8942	TRN
CHEMBL1306690	688597	5.2895	5.2262	TST
CHEMBL1587636	688597	5.4123	5.0319	TRN
CHEMBL1429171	688597	5.2029	4.9887	TRN
CHEMBL1338713	688597	4.6036	3.4913	TRN
CHEMBL1359345	688597	2.8239	3.1963	TRN
CHEMBL1587142	688597	2.8239	3.5025	TRN
CHEMBL1534987	688597	5.3588	4.9197	TRN
CHEMBL1313861	688597	4.974	5.0925	TRN
CHEMBL1301717	688597	5.2186	5.3102	TRN
CHEMBL299853	688597	5.6121	5.8686	TRN
CHEMBL1985629	688597	5.5972	5.63	TRN
CHEMBL1299757	688597	5.2981	5.5271	TRN
CHEMBL1430718	688597	5.587999999999999	5.9266	TRN
CHEMBL1399221	688597	6.0	5.6174	TRN
CHEMBL1476264	688597	6.5986	6.4645	TRN
CHEMBL51931	688597	5.9014	5.9734	TRN
CHEMBL1444990	688597	5.1737	5.1599	TRN
CHEMBL1473268	688597	5.5745	5.5801	TRN
CHEMBL2369228	688597	5.3147	5.3567	TST
CHEMBL3211781	688597	5.6761	5.2417	TRN
CHEMBL1972915	688597	5.8901	5.6477	TRN
CHEMBL3199132	688597	5.752000000000001	5.3794	TRN
CHEMBL1343581	688597	5.1359	5.4688	TRN
CHEMBL1999630	688597	5.7219	5.9702	TRN
CHEMBL1517362	688597	8.2218	7.081	TRN
CHEMBL1407260	688597	5.0533	5.1788	TRN
CHEMBL193627	688597	5.4161	5.3203	TST
CHEMBL1529203	688597	5.6061	5.7944	TRN
CHEMBL1461561	688597	5.2207	5.0915	TRN
CHEMBL1539510	688597	4.8081	5.0925	TRN
CHEMBL1980657	688597	6.0625	5.9074	TRN
CHEMBL1598676	688597	5.4479	5.8028	TRN
CHEMBL1336675	688597	6.1215	5.9268	TRN
CHEMBL3211198	688597	5.581	5.4949	TRN
CHEMBL1312746	688597	5.3132	4.8724	TRN
CHEMBL1594171	688597	5.3076	5.4276	TRN
CHEMBL1573813	688597	5.7378	5.8082	TRN
CHEMBL3192320	688597	5.942	5.7667	TRN
CHEMBL1497721	688597	6.0496	5.9198	TRN
CHEMBL1517752	688597	5.03	5.2818	TRN
CHEMBL1450597	688597	5.3763	5.5286	TRN
CHEMBL1559496	688597	5.3784	5.4461	TST
CHEMBL1461960	688597	6.2013	6.3107	TRN
CHEMBL1565674	688597	5.6302	5.7818	TRN
CHEMBL3207294	688597	2.8239	3.5923	TRN
CHEMBL1240788	688597	5.0731	5.4671	TRN
CHEMBL1458877	688597	5.2496	5.3763	TRN
CHEMBL1896972	688597	5.6934	5.013999999999999	TRN
CHEMBL1335027	688597	5.8187	5.666	TRN
CHEMBL1402267	688597	5.1502	5.4207	TRN
CHEMBL1602141	688597	5.4216	5.1384	TRN
CHEMBL1097074	688597	4.9344	5.0704	TST
CHEMBL1588975	688597	5.9274	5.4998	TRN
CHEMBL574189	688597	5.4259	6.3681	TRN
CHEMBL1584229	688597	6.0926	4.7447	TRN
CHEMBL1396215	688597	5.0762	4.8131	TRN
CHEMBL1536558	688597	5.0834	5.215	TRN
CHEMBL256042	688597	6.1993	6.1934	TRN
CHEMBL1462889	688597	4.9122	3.5488	TRN
CHEMBL1299745	688597	5.1674	5.1618	TRN
CHEMBL1439990	688597	4.9635	5.0151	TRN
CHEMBL1520849	688597	5.6602	5.3257	TRN
CHEMBL1422849	688597	5.7395	5.6507	TRN
CHEMBL1568827	688597	5.6021	5.5216	TRN
CHEMBL2006634	688597	5.7625	5.7542	TRN
CHEMBL3193488	688597	2.8239	3.2324	TRN
CHEMBL1384748	688597	5.3182	5.1837	TRN
CHEMBL1403854	688597	5.5271	5.5122	TRN
CHEMBL1370217	688597	5.0053	5.0127	TRN
CHEMBL1581000	688597	5.0175	5.0962	TRN
CHEMBL1471698	688597	5.9512	6.1037	TRN
CHEMBL1434622	688597	5.4378	5.641	TRN
CHEMBL1585777	688597	6.3799	5.8758	TRN
CHEMBL1537542	688597	8.2218	7.6933	TRN
CHEMBL1542959	688597	5.5743	5.7561	TRN
CHEMBL1453857	688597	6.4609	6.2136	TRN
CHEMBL935	688597	8.2218	7.5128	TST
CHEMBL1971379	688597	5.8959	5.8206	TRN
CHEMBL600060	688597	4.8537	5.3234	TRN
CHEMBL1516900	688597	5.3002	5.417000000000001	TRN
CHEMBL1361273	688597	5.8035	5.8951	TRN
CHEMBL1483235	688597	5.5478	5.3775	TRN
CHEMBL1463624	688597	5.3719	5.2432	TRN
CHEMBL1582919	688597	5.7867	6.0786	TRN
CHEMBL1548396	688597	5.5384	5.4192	TST
CHEMBL1416526	688597	5.6131	5.5478	TRN
CHEMBL585591	688597	5.6838	5.6176	TST
CHEMBL1411063	688597	2.8239	2.737	TRN
CHEMBL3210250	688597	4.942	5.266	TRN
CHEMBL1412157	688597	6.8386	6.303	TRN
CHEMBL535315	688597	5.7124	5.6016	TRN
CHEMBL1534683	688597	5.024	4.9473	TST
CHEMBL1351805	688597	2.8239	3.4038	TRN
CHEMBL1452652	688597	5.2631	5.2533	TRN
CHEMBL1482127	688597	5.6129999999999995	5.7078	TST
CHEMBL1997422	688597	5.5197	5.6022	TRN
CHEMBL1505080	688597	5.4845	5.2706	TST
CHEMBL1348167	688597	2.8239	3.2528	TRN
CHEMBL1308179	688597	5.6155	5.5123	TST
CHEMBL1334134	688597	5.8517	3.5249	TRN
CHEMBL3191406	688597	5.7905	5.8215	TRN
CHEMBL1391911	688597	6.0926	5.782	TRN
CHEMBL1436666	688597	5.8684	5.5896	TRN
CHEMBL590947	688597	6.4572	6.6553	TRN
CHEMBL1398406	688597	4.9057	3.2575	TRN
CHEMBL1437052	688597	5.6121	5.6141	TST
CHEMBL1969492	688597	5.7713	6.0956	TST
CHEMBL1442713	688597	5.3653	5.4781	TST
CHEMBL1358236	688597	5.1846	5.4239	TRN
CHEMBL1575707	688597	2.8239	3.5654	TRN
CHEMBL1546810	688597	5.5351	5.5237	TRN
CHEMBL1544097	688597	6.2596	5.6107	TRN
CHEMBL1580139	688597	6.1765	6.2096	TRN
CHEMBL1306854	688597	5.29	4.4289	TST
CHEMBL1452858	688597	6.2668	6.1012	TRN
CHEMBL1543776	688597	5.432	5.8019	TRN
CHEMBL1501495	688597	5.3174	5.3709	TRN
CHEMBL1491933	688597	5.4195	5.4173	TRN
CHEMBL1375559	688597	5.2391	5.5069	TST
CHEMBL496633	688597	5.5776	5.67	TST
CHEMBL3194209	688597	2.8239	4.7773	TRN
CHEMBL1545578	688597	5.1212	5.3906	TRN
CHEMBL1478826	688597	6.6676	5.7105	TRN
CHEMBL1504469	688597	5.0635	5.1602	TRN
CHEMBL1529106	688597	4.7489	4.8676	TRN
CHEMBL1469980	688597	5.3708	5.4218	TRN
CHEMBL1523242	688597	4.4514	5.0744	TRN
CHEMBL1560219	688597	5.4413	5.4596	TRN
CHEMBL1518265	688597	5.8857	5.8706	TRN
CHEMBL1370252	688597	4.8514	5.0542	TRN
CHEMBL1348263	688597	6.7375	5.9156	TRN
CHEMBL1512198	688597	8.2218	8.0368	TST
CHEMBL1508058	688597	5.479	5.365	TRN
CHEMBL1572550	688597	6.7496	5.4714	TRN
CHEMBL1480647	688597	2.8239	3.6266	TRN
CHEMBL3191452	688597	4.9042	5.2572	TRN
CHEMBL3192977	688597	5.7126	5.6935	TST
CHEMBL2095095	688597	5.8768	5.8944	TRN
CHEMBL1314141	688597	6.9245	6.7267	TRN
CHEMBL1582520	688597	5.4883	5.0055	TRN
CHEMBL1500469	688597	5.9727	6.1491	TRN
CHEMBL1438096	688597	4.5598	4.9779	TRN
CHEMBL3210228	688597	6.1918	5.8845	TRN
CHEMBL1560358	688597	5.0947	5.1119	TRN
CHEMBL1448808	688597	5.4107	5.3476	TRN
CHEMBL1458596	688597	2.8239	3.2152	TRN
CHEMBL3144931	688597	5.7508	5.5472	TRN
CHEMBL1414361	688597	2.8239	3.1238	TST
CHEMBL1372796	688597	5.5781	5.8457	TRN
CHEMBL1549870	688597	5.2798	5.1375	TRN
CHEMBL1513829	688597	5.0617	5.2492	TRN
CHEMBL1367033	688597	2.8239	2.6824	TRN
CHEMBL1389673	688597	5.3388	4.8416	TRN
CHEMBL1440277	688597	5.6621	5.575	TRN
CHEMBL1383807	688597	4.9665	4.9298	TRN
CHEMBL1416184	688597	5.5308	5.7488	TRN
CHEMBL1988657	688597	4.7673	4.6075	TRN
CHEMBL1608631	688597	5.2328	4.8119	TRN
CHEMBL1448584	688597	6.3382	6.3541	TRN
CHEMBL1490689	688597	5.4127	5.4954	TRN
CHEMBL1981303	688597	5.3669	5.3376	TST
CHEMBL1240975	688597	5.3528	5.3572	TST
CHEMBL1511300	688597	5.7823	5.6991	TRN
CHEMBL1994856	688597	5.4173	5.0685	TRN
CHEMBL1315224	688597	5.9183	5.688	TRN
CHEMBL1983839	688597	5.5411	5.7534	TRN
CHEMBL1450690	688597	6.0092	5.9415	TRN
CHEMBL1499084	688597	5.3618	5.5826	TRN
CHEMBL1601265	688597	5.5387	5.4647	TRN
CHEMBL1613066	688597	4.7634	5.0727	TRN
CHEMBL3191951	688597	5.0126	5.2274	TRN
CHEMBL1455266	688597	5.8392	5.8328	TST
CHEMBL1439185	688597	3.9945	3.6510000000000002	TST
CHEMBL2007163	688597	4.6432	4.9546	TRN
CHEMBL221907	688597	5.8013	5.6942	TRN
CHEMBL3196681	688597	4.8134	5.1917	TRN
CHEMBL1534138	688597	2.8239	3.2084	TRN
CHEMBL3190974	688597	5.5068	5.5038	TRN
CHEMBL1499220	688597	5.4689	5.4516	TRN
CHEMBL1310193	688597	6.2782	5.9342	TRN
CHEMBL1376248	688597	8.2218	7.101	TRN
CHEMBL1316800	688597	2.8239	3.0089	TRN
CHEMBL3209776	688597	5.6101	5.4575	TRN
CHEMBL1364119	688597	5.6770000000000005	5.7921	TRN
CHEMBL1551048	688597	4.6557	4.6004	TRN
CHEMBL1504675	688597	4.8858	5.0094	TRN
CHEMBL3190811	688597	4.6058	4.4906	TRN
CHEMBL1458809	688597	5.6221	6.1242	TRN
CHEMBL1500382	688597	5.0874	4.7166	TRN
CHEMBL1327638	688597	5.1111	5.2203	TRN
CHEMBL1599708	688597	8.2218	6.6733	TRN
CHEMBL1460903	688597	5.4639	5.4983	TRN
CHEMBL479765	688597	5.672999999999999	5.9483	TRN
CHEMBL1536217	688597	4.8737	5.4032	TRN
CHEMBL1553969	688597	5.7359	5.6612	TRN
CHEMBL1447541	688597	4.8673	4.7122	TRN
CHEMBL1592505	688597	2.8239	3.2557	TRN
CHEMBL1455024	688597	5.2723	5.0088	TRN
CHEMBL1390437	688597	2.8239	3.0798	TRN
CHEMBL1387906	688597	5.1905	5.3267	TRN
CHEMBL1416769	688597	5.7498	5.672999999999999	TRN
CHEMBL3197740	688597	5.6866	5.9402	TRN
CHEMBL1445257	688597	6.3958	6.1215	TRN
CHEMBL1520325	688597	5.4935	5.486000000000001	TRN
CHEMBL1454039	688597	6.433	6.2333	TRN
CHEMBL1990694	688597	5.2034	5.2637	TST
CHEMBL3392057	688597	5.777	5.8568	TRN
CHEMBL1606412	688597	5.9978	5.7547	TRN
CHEMBL1578856	688597	6.0675	6.0917	TST
CHEMBL1567518	688597	6.2248	5.9248	TRN
CHEMBL1308056	688597	5.9606	5.6191	TST
CHEMBL1477844	688597	2.8239	3.2971	TRN
CHEMBL1339892	688597	8.2218	8.0464	TRN
CHEMBL1602590	688597	5.2446	5.2197	TRN
CHEMBL1384341	688597	5.0047	4.8884	TRN
CHEMBL1372064	688597	5.5265	5.0043	TRN
CHEMBL1596647	688597	5.0509	3.5368	TRN
CHEMBL3192555	688597	5.7802	5.9821	TRN
CHEMBL1545247	688597	2.8239	3.5157	TRN
CHEMBL1495819	688597	5.7783	4.7902	TST
CHEMBL1534035	688597	5.832999999999999	6.0143	TRN
CHEMBL1355233	688597	5.372000000000001	5.635	TST
CHEMBL1411001	688597	4.5191	4.6743	TRN
CHEMBL3197639	688597	6.2644	6.1412	TRN
CHEMBL1353506	688597	5.9382	6.1137	TRN
CHEMBL1419303	688597	5.3502	5.25	TRN
CHEMBL1471741	688597	5.647	5.7701	TRN
CHEMBL1321627	688597	2.8239	3.6145	TRN
CHEMBL1551854	688597	5.627999999999999	5.8055	TRN
CHEMBL1556350	688597	6.752000000000001	6.6196	TRN
CHEMBL1488460	688597	5.3644	5.4165	TRN
CHEMBL3199908	688597	5.815	5.8988	TST
CHEMBL1359820	688597	5.7359	5.0614	TRN
CHEMBL1537722	688597	5.3816	5.3141	TST
CHEMBL1577081	688597	4.5274	4.8021	TRN
CHEMBL1564040	688597	5.1826	4.9063	TRN
CHEMBL1378331	688597	5.1872	5.0652	TRN
CHEMBL1421170	688597	5.4557	5.4382	TRN
CHEMBL1334308	688597	4.6724	3.377	TRN
CHEMBL3199820	688597	5.5604	5.4075	TRN
CHEMBL570400	688597	5.5027	5.702000000000001	TRN
CHEMBL1528933	688597	5.6749	5.2794	TRN
CHEMBL1990772	688597	5.8041	5.9988	TRN
CHEMBL1327628	688597	5.0607	5.1811	TRN
CHEMBL1492560	688597	5.3518	4.979	TRN
CHEMBL1343073	688597	5.2155	5.6317	TST
CHEMBL1451360	688597	5.3395	5.2758	TRN
CHEMBL1581194	688597	5.3344	4.7794	TRN
CHEMBL3192972	688597	5.2417	5.5008	TRN
CHEMBL1510679	688597	5.8671	5.6315	TRN
CHEMBL1580555	688597	5.4449	5.2689	TRN
CHEMBL1600573	688597	5.3227	5.2101	TRN
CHEMBL1606526	688597	4.8294	5.1319	TRN
CHEMBL1413672	688597	5.0832	4.9821	TRN
CHEMBL1387737	688597	2.8239	3.3622	TRN
CHEMBL1601747	688597	2.8239	3.363	TST
CHEMBL1477837	688597	5.4934	5.4724	TRN
CHEMBL1533320	688597	6.056	5.255	TRN
CHEMBL1307382	688597	4.6307	3.4609	TST
CHEMBL1563370	688597	5.5079	5.5143	TST
CHEMBL1564641	688597	5.3268	5.5962	TRN
CHEMBL1336654	688597	5.2744	4.8558	TST
CHEMBL1564821	688597	5.8948	5.7089	TRN
CHEMBL1354074	688597	5.0842	5.2854	TRN
CHEMBL1341100	688597	4.7879	4.8882	TRN
CHEMBL1369492	688597	5.5075	5.4656	TRN
CHEMBL1428417	688597	5.6949	4.9402	TRN
CHEMBL193872	688597	5.6934	5.5029	TST
CHEMBL1539224	688597	5.539	5.5393	TST
CHEMBL1611573	688597	5.9296	6.3483	TRN
CHEMBL3190900	688597	5.5166	5.4038	TRN
CHEMBL1325303	688597	5.7662	5.2488	TRN
CHEMBL601757	688597	5.5581	5.3248	TST
CHEMBL1330429	688597	4.3331	4.8244	TRN
CHEMBL1531070	688597	5.4584	5.6502	TST
CHEMBL1604790	688597	5.5309	5.7164	TRN
CHEMBL1331770	688597	5.1571	5.5092	TRN
CHEMBL1540328	688597	5.1465	4.8133	TRN
CHEMBL3199403	688597	5.4572	5.409	TRN
CHEMBL1429311	688597	5.3389	5.5827	TRN
CHEMBL1308201	688597	5.1686	5.013	TST
CHEMBL3194024	688597	4.9705	5.5987	TRN
CHEMBL1321386	688597	5.166	5.4126	TRN
CHEMBL1547152	688597	2.8239	3.2614	TRN
CHEMBL1443674	688597	5.1059	5.1517	TRN
CHEMBL1993993	688597	5.4522	5.507000000000001	TRN
CHEMBL1494117	688597	6.4437	6.2006	TRN
CHEMBL3199742	688597	5.2859	5.3666	TRN
CHEMBL1462457	688597	6.295	6.1208	TRN
CHEMBL1539579	688597	6.2941	6.1459	TRN
CHEMBL1464597	688597	5.4217	5.2267	TRN
CHEMBL1500712	688597	5.5134	4.723	TST
CHEMBL1451125	688597	5.271	5.4293	TRN
CHEMBL1329067	688597	5.5869	5.5997	TRN
CHEMBL1510905	688597	5.2262	5.5723	TRN
CHEMBL1533152	688597	4.8053	4.7559	TRN
CHEMBL3199016	688597	5.2096	5.5938	TRN
CHEMBL1525098	688597	6.9393	6.9388	TRN
CHEMBL1374924	688597	5.065	4.9557	TRN
CHEMBL1332404	688597	5.2844	5.603	TRN
CHEMBL1510769	688597	4.4718	3.6617	TST
CHEMBL1314461	688597	5.4123	5.3393	TRN
CHEMBL1392523	688597	2.8239	3.6693	TST
CHEMBL2004918	688597	5.4927	5.2565	TRN
CHEMBL1371298	688597	5.0265	4.7183	TRN
CHEMBL1508930	688597	5.6099	5.4687	TST
CHEMBL1331851	688597	6.6253	6.3656	TRN
CHEMBL1975652	688597	5.3506	5.1843	TRN
CHEMBL1384227	688597	6.4067	6.2302	TRN
CHEMBL1510676	688597	6.1918	5.8939	TRN
CHEMBL1491019	688597	6.1273	6.2864	TRN
CHEMBL1369522	688597	5.234	4.4068	TST
CHEMBL1300497	688597	6.2798	6.3308	TRN
CHEMBL1302367	688597	5.5127	5.7513	TRN
CHEMBL1369125	688597	5.5382	5.5144	TST
CHEMBL1486739	688597	4.9034	5.1419	TRN
CHEMBL351660	688597	5.3651	5.5389	TST
CHEMBL209101	688597	5.3328	5.24	TRN
CHEMBL1424562	688597	5.8739	5.6329	TRN
CHEMBL1333755	688597	5.742999999999999	5.6578	TST
CHEMBL1426228	688597	5.6706	5.5099	TRN
CHEMBL1505760	688597	5.7983	5.8849	TRN
CHEMBL1536017	688597	2.8239	3.1203	TRN
CHEMBL3195531	688597	5.761	5.4006	TRN
CHEMBL1992702	688597	5.7889	5.9077	TRN
CHEMBL3196867	688597	5.7518	5.6716	TRN
CHEMBL3191808	688597	4.9915	5.2054	TRN
CHEMBL1428217	688597	5.6174	5.513	TRN
CHEMBL1550591	688597	5.0012	5.0644	TST
CHEMBL1559624	688597	5.5701	5.6063	TRN
CHEMBL1520777	688597	5.2374	5.2634	TRN
CHEMBL1427125	688597	5.09	5.3927	TST
CHEMBL1328544	688597	5.8941	5.3023	TRN
CHEMBL1612688	688597	4.8121	5.2148	TRN
CHEMBL3189344	688597	5.2492	5.6397	TRN
CHEMBL1581963	688597	5.4476	5.3821	TRN
CHEMBL1510339	688597	5.9842	5.9324	TRN
CHEMBL1602836	688597	5.0511	5.2032	TRN
CHEMBL1511854	688597	4.2415	4.8751	TST
CHEMBL597251	688597	5.4597	5.2432	TRN
CHEMBL1407094	688597	5.8321	6.0484	TRN
CHEMBL3196386	688597	5.402	5.44	TST
CHEMBL1492564	688597	5.2161	4.8783	TRN
CHEMBL1453663	688597	5.4631	5.4142	TST
CHEMBL1539307	688597	5.7345	5.2203	TST
CHEMBL1568852	688597	5.2767	5.3083	TRN
CHEMBL1335214	688597	4.8466	4.7838	TRN
CHEMBL1600849	688597	6.0246	5.8498	TST
CHEMBL1491007	688597	5.5476	5.441	TRN
CHEMBL3191762	688597	5.0662	5.1738	TRN
CHEMBL3194133	688597	5.8	5.7589	TRN
CHEMBL1438570	688597	5.3648	5.5598	TRN
CHEMBL3196642	688597	5.9586	6.1637	TRN
CHEMBL1970872	688597	5.584	6.0751	TRN
CHEMBL1463272	688597	4.6584	4.5596	TRN
CHEMBL268356	688597	6.9626	6.8225	TRN
CHEMBL1567571	688597	5.8389	6.0179	TRN
CHEMBL1610489	688597	5.2376	4.8389	TST
CHEMBL1488576	688597	5.289	5.181	TRN
CHEMBL1587181	688597	5.4433	5.2597	TRN
CHEMBL1566354	688597	4.1776	3.3318	TRN
CHEMBL1313281	688597	4.507	3.4387	TST
CHEMBL3213659	688597	5.769	5.8496	TRN
CHEMBL3193835	688597	5.1965	5.2259	TRN
CHEMBL1584486	688597	5.51	5.0348	TRN
CHEMBL1555602	688597	2.8239	3.3971	TRN
CHEMBL1347120	688597	4.6545	4.8991	TST
CHEMBL1555568	688597	5.9722	6.1314	TRN
CHEMBL1349631	688597	7.0088	7.0582	TRN
CHEMBL1971127	688597	5.2874	5.3606	TST
CHEMBL1890591	688597	6.1296	6.0423	TRN
CHEMBL1359037	688597	5.1056	5.441	TRN
CHEMBL1338825	688597	5.053	5.3769	TRN
CHEMBL1989234	688597	5.8474	6.0962	TRN
CHEMBL1345433	688597	5.3611	5.2861	TST
CHEMBL1399332	688597	5.0789	5.3606	TRN
CHEMBL3195142	688597	5.8294	5.7757	TRN
CHEMBL1358550	688597	2.8239	2.9321	TRN
CHEMBL1451873	688597	4.8938	3.4945	TST
CHEMBL1503248	688597	6.2716	6.855	TRN
CHEMBL1584456	688597	2.8239	3.6021	TRN
CHEMBL1504993	688597	5.5795	5.6363	TST
CHEMBL1539624	688597	6.3778	6.4511	TRN
CHEMBL1605464	688597	5.1913	5.2003	TRN
CHEMBL1401522	688597	5.7552	5.662000000000001	TST
CHEMBL1330201	688597	5.7062	6.2679	TRN
CHEMBL1350958	688597	5.2755	5.172000000000001	TRN
CHEMBL3198068	688597	5.614	5.5033	TRN
CHEMBL1423839	688597	5.6129999999999995	5.4437	TRN
CHEMBL1322304	688597	4.9577	5.4204	TRN
CHEMBL1609420	688597	2.8239	3.3627	TRN
CHEMBL1330556	688597	5.6767	5.681	TST
CHEMBL1421905	688597	5.7447	5.9362	TRN
CHEMBL1519239	688597	5.1483	5.3018	TRN
CHEMBL1544494	688597	4.5144	4.776	TST
CHEMBL1339872	688597	5.0885	5.2519	TST
CHEMBL1378065	688597	2.8239	3.284	TRN
CHEMBL1545468	688597	6.6946	5.0258	TRN
CHEMBL1466712	688597	5.327999999999999	5.6631	TRN
CHEMBL1409001	688597	5.4807	5.6668	TRN
CHEMBL3199665	688597	5.6741	5.6276	TRN
CHEMBL1582355	688597	5.7091	5.4408	TRN
CHEMBL1600566	688597	5.6782	5.6989	TRN
CHEMBL1389982	688597	5.0757	5.1351	TRN
CHEMBL1384209	688597	2.8239	3.8568	TRN
CHEMBL1607568	688597	5.8492	5.9411	TRN
CHEMBL1578482	688597	6.4306	6.2057	TRN
CHEMBL1312788	688597	5.4421	5.5887	TRN
CHEMBL1304605	688597	5.657	5.2056	TRN
CHEMBL1575766	688597	5.2129	5.3455	TRN
CHEMBL1606330	688597	4.723	4.7834	TST
CHEMBL39878	688597	5.9201	5.9119	TRN
CHEMBL1488364	688597	5.5328	5.6778	TRN
CHEMBL1299653	688597	5.2586	5.0575	TST
CHEMBL1437924	688597	4.8987	5.1242	TST
CHEMBL1406895	688597	5.8877	5.7172	TRN
CHEMBL1333387	688597	5.6596	5.5717	TRN
CHEMBL1589444	688597	2.8239	3.5489	TRN
CHEMBL1561569	688597	2.8239	3.3808	TRN
CHEMBL1578411	688597	5.5586	5.5101	TRN
CHEMBL1352564	688597	5.6465	5.7049	TRN
CHEMBL1343705	688597	5.5589	5.66	TRN
CHEMBL1564636	688597	5.1786	5.1124	TRN
CHEMBL1332165	688597	5.1756	5.5761	TRN
CHEMBL1336054	688597	5.4477	5.5701	TRN
CHEMBL199405	688597	5.9393	5.7182	TRN
CHEMBL1504429	688597	5.6146	5.6347	TRN
CHEMBL1532815	688597	5.5819	5.2023	TRN
CHEMBL276139	688597	5.5792	5.5286	TST
CHEMBL1585145	688597	5.4381	5.5002	TST
CHEMBL1429841	688597	5.8368	5.4296	TRN
CHEMBL1491222	688597	5.9944	5.8115	TRN
CHEMBL1440300	688597	5.7044	5.7883	TST
CHEMBL2002776	688597	4.7476	5.2002	TRN
CHEMBL1492017	688597	5.6449	5.7647	TRN
CHEMBL1431888	688597	5.2211	5.0029	TRN
CHEMBL1463268	688597	4.8977	5.2167	TRN
CHEMBL1343800	688597	5.7829999999999995	5.7395	TRN
CHEMBL1319643	688597	7.0088	6.9249	TRN
CHEMBL1371202	688597	5.4227	3.6433	TRN
CHEMBL1419536	688597	6.4413	5.0291	TRN
CHEMBL1992943	688597	5.2529	5.3281	TRN
CHEMBL1594907	688597	2.8239	3.3529	TRN
CHEMBL1705092	688597	5.2642	5.6353	TRN
CHEMBL1560329	688597	5.1926	4.8307	TST
CHEMBL1375172	688597	5.2033	5.0134	TRN
CHEMBL1599815	688597	6.6576	6.4872	TRN
CHEMBL1445024	688597	5.155	3.9494	TRN
CHEMBL1585480	688597	5.3699	4.9095	TRN
CHEMBL1532716	688597	5.8377	5.3229999999999995	TST
CHEMBL1346621	688597	5.3041	5.2586	TRN
CHEMBL1558952	688597	5.6603	5.7444	TRN
CHEMBL494083	688597	5.9918	5.9825	TRN
CHEMBL1397158	688597	5.0331	5.1702	TRN
CHEMBL1582111	688597	5.5289	5.4899	TRN
CHEMBL1536034	688597	5.2161	5.2169	TRN
CHEMBL1982010	688597	5.9263	5.9462	TRN
CHEMBL1329129	688597	5.7796	5.6648	TRN
CHEMBL1567899	688597	5.4364	5.9783	TRN
CHEMBL1333978	688597	5.4791	4.6953	TRN
CHEMBL1336205	688597	5.3035	5.6031	TST
CHEMBL3199044	688597	5.0824	5.2922	TRN
CHEMBL1398664	688597	5.767	5.7236	TRN
CHEMBL1378952	688597	5.8359	5.9251	TRN
CHEMBL1532303	688597	5.0284	5.0286	TRN
CHEMBL1478314	688597	5.754	5.4655	TRN
CHEMBL1583579	688597	5.0994	5.2578	TRN
CHEMBL1304168	688597	5.3439	4.752	TRN
CHEMBL1361896	688597	5.7860000000000005	5.813	TRN
CHEMBL1374950	688597	5.5474	5.6411	TRN
CHEMBL1319984	688597	6.1129	6.136	TRN
CHEMBL1520545	688597	5.2018	5.3701	TST
CHEMBL1510484	688597	4.3693	4.4819	TRN
CHEMBL1549777	688597	4.9584	5.4779	TRN
CHEMBL1983939	688597	5.6388	5.9597	TRN
CHEMBL1602902	688597	5.0529	4.9796	TRN
CHEMBL1530220	688597	5.9686	5.7356	TRN
CHEMBL1548682	688597	2.8239	3.2306	TST
CHEMBL1492045	688597	5.7997	5.6558	TRN
CHEMBL1536740	688597	5.9872	5.9981	TRN
CHEMBL1495849	688597	5.3976	5.5881	TRN
CHEMBL1483287	688597	2.8239	3.9703	TRN
CHEMBL1564958	688597	5.5358	5.6441	TRN
CHEMBL1324032	688597	5.1816	5.279	TRN
CHEMBL1997585	688597	4.8385	4.4953	TRN
CHEMBL1606740	688597	5.0561	5.1251	TRN
CHEMBL3190592	688597	5.3287	5.6661	TRN
CHEMBL1609090	688597	5.1731	5.4755	TRN
CHEMBL1344663	688597	4.3991	4.3127	TRN
CHEMBL1403620	688597	2.8239	3.2541	TRN
CHEMBL1430426	688597	2.8239	3.555	TST
CHEMBL1380621	688597	5.5758	5.6151	TRN
CHEMBL1529121	688597	5.1814	5.1342	TRN
CHEMBL1417731	688597	6.7423	6.5981	TRN
CHEMBL1376810	688597	5.0606	5.2265	TRN
CHEMBL2001739	688597	5.9566	5.9739	TRN
CHEMBL1343101	688597	5.7151	5.6770000000000005	TST
CHEMBL1377902	688597	5.2062	5.247999999999999	TRN
CHEMBL1364626	688597	4.0472	3.1726	TRN
CHEMBL1310101	688597	5.3778	5.7828	TRN
CHEMBL1392438	688597	5.1114	4.5103	TST
CHEMBL1578492	688597	5.2787	4.7906	TRN
CHEMBL1371792	688597	4.8749	4.9739	TRN
CHEMBL1463088	688597	5.6558	5.5713	TRN
CHEMBL1478319	688597	5.5120000000000005	5.4139	TST
CHEMBL1471932	688597	5.3054	5.2073	TRN
CHEMBL1333575	688597	2.8239	3.3375	TRN
CHEMBL1466191	688597	5.7228	5.9896	TRN
CHEMBL3196175	688597	5.0615	4.8468	TRN
CHEMBL1497898	688597	5.1672	4.3453	TRN
CHEMBL1390112	688597	6.1007	6.2784	TRN
CHEMBL1574982	688597	5.2194	4.8066	TRN
CHEMBL1313731	688597	2.8239	4.9051	TRN
CHEMBL1373166	688597	5.1513	5.4297	TRN
CHEMBL1473375	688597	5.5178	5.1223	TRN
CHEMBL1355207	688597	2.8239	3.4842	TRN
CHEMBL1432065	688597	5.5585	5.7117	TST
CHEMBL1459241	688597	2.8239	3.1832	TRN
CHEMBL1572768	688597	4.5852	3.8991	TRN
CHEMBL3191706	688597	5.0989	4.9689	TRN
CHEMBL1523597	688597	4.9697	5.1354	TRN
CHEMBL1585628	688597	5.4556	5.4645	TRN
CHEMBL3191831	688597	5.6944	5.6835	TRN
CHEMBL1393796	688597	3.9155	4.531000000000001	TRN
CHEMBL2005246	688597	6.5901	6.3328	TRN
CHEMBL1587283	688597	2.8239	3.5206	TST
CHEMBL1420051	688597	5.2784	5.5236	TRN
CHEMBL1334456	688597	6.752000000000001	6.7379999999999995	TST
CHEMBL3197766	688597	4.9135	5.0471	TRN
CHEMBL1392351	688597	5.0036	5.4012	TRN
CHEMBL3191363	688597	5.5789	5.7411	TRN
CHEMBL1588859	688597	5.228	5.4126	TST
CHEMBL1543734	688597	6.1051	6.1243	TRN
