## Supplemental Table S2 for "All-Assay-Max2 pQSAR: Activity predictions as accurate as 4-concentration IC_50_s for 8,558 Novartis assays" (part 18 of 52)

CompoundID	AssayID	expt_pIC50	max2-pQSAR_pIC50	Clustering
CHEMBL2003001	688597	5.3888	5.5335	TRN
CHEMBL1302617	688597	4.551	4.4991	TRN
CHEMBL1470448	688597	6.6478	6.8093	TRN
CHEMBL1353426	688597	5.9901	5.2052	TRN
CHEMBL3198313	688597	5.1563	5.3467	TRN
CHEMBL1347538	688597	4.7161	3.6307	TST
CHEMBL1404485	688597	6.0391	6.1692	TRN
CHEMBL1991373	688597	6.3556	6.2986	TRN
CHEMBL517514	688597	5.6048	6.0066	TST
CHEMBL1310411	688597	2.8239	3.4064	TRN
CHEMBL1452467	688597	6.3778	6.1932	TRN
CHEMBL1975032	688597	5.7537	5.5752	TRN
CHEMBL3189802	688597	2.8239	3.4	TRN
CHEMBL1413355	688597	4.6022	5.1464	TRN
CHEMBL1457175	688597	5.7289	5.6544	TRN
CHEMBL1571208	688597	5.1258	4.7456	TST
CHEMBL3195778	688597	5.2952	5.5693	TRN
CHEMBL1315948	688597	5.2062	5.4646	TST
CHEMBL1334100	688597	5.1529	5.2649	TST
CHEMBL1470633	688597	6.295	5.8420000000000005	TRN
CHEMBL1337203	688597	5.1493	3.9149	TRN
CHEMBL1427178	688597	7.1308	6.8234	TRN
CHEMBL1309248	688597	5.3266	5.5264	TRN
CHEMBL1601133	688597	5.6133	5.5632	TRN
CHEMBL1423049	688597	4.6003	4.9833	TST
CHEMBL1461547	688597	5.4735	5.5533	TRN
CHEMBL6742	688597	6.4881	6.7369	TRN
CHEMBL1323869	688597	2.8239	3.5542	TST
CHEMBL1478693	688597	5.6282	5.3949	TRN
CHEMBL1577983	688597	5.5732	5.6091	TRN
CHEMBL1451491	688597	5.5311	5.8317	TRN
CHEMBL1330113	688597	6.1029	5.9868	TRN
CHEMBL1407952	688597	5.8248	5.8335	TRN
CHEMBL1346860	688597	5.5075	5.8367	TRN
CHEMBL1544544	688597	5.9352	6.0216	TRN
CHEMBL1360376	688597	5.4057	5.5785	TRN
CHEMBL3195885	688597	5.6306	5.1748	TRN
CHEMBL3190142	688597	5.1864	5.2626	TRN
CHEMBL1300170	688597	6.7328	5.4082	TRN
CHEMBL1454171	688597	6.3019	5.6283	TRN
CHEMBL1544371	688597	5.7324	5.8001	TRN
CHEMBL1465946	688597	6.5171	6.3859	TRN
CHEMBL1338481	688597	5.277	4.7844	TRN
CHEMBL1468058	688597	4.684	4.7525	TRN
CHEMBL1409680	688597	5.7791	5.3724	TRN
CHEMBL1324005	688597	6.8827	6.9658	TRN
CHEMBL1484669	688597	5.5291	5.7182	TRN
CHEMBL3197371	688597	5.7696	5.5885	TRN
CHEMBL1492943	688597	6.1457	6.1525	TRN
CHEMBL1500050	688597	5.3217	5.4297	TRN
CHEMBL1993291	688597	5.4066	5.3379	TRN
CHEMBL1509051	688597	6.4078	6.5863	TRN
CHEMBL1308319	688597	5.4849	5.6114	TRN
CHEMBL1332450	688597	5.7781	5.8785	TRN
CHEMBL1362528	688597	2.8239	3.2576	TRN
CHEMBL1390925	688597	4.8865	5.2207	TRN
CHEMBL1355133	688597	5.2554	5.3167	TRN
CHEMBL1376974	688597	6.2147	6.0609	TST
CHEMBL410525	688597	5.5485	5.9516	TST
CHEMBL1450679	688597	5.144	5.2833	TRN
CHEMBL1994815	688597	5.4413	5.3456	TRN
CHEMBL1385808	688597	6.0	6.1356	TST
CHEMBL1588660	688597	6.0872	5.8624	TRN
CHEMBL3190621	688597	5.6778	5.79	TRN
CHEMBL1486881	688597	5.7905	5.5729	TRN
CHEMBL518430	688597	5.4079999999999995	5.4925	TRN
CHEMBL1501874	688597	4.9115	5.1994	TRN
CHEMBL1406455	688597	2.8239	3.1218	TRN
CHEMBL1466628	688597	5.8582	5.9538	TRN
CHEMBL1423858	688597	5.5481	5.5401	TRN
CHEMBL1425166	688597	5.5862	5.7006	TRN
CHEMBL1487432	688597	2.8239	3.6214	TST
CHEMBL1335491	688597	6.6737	6.2568	TRN
CHEMBL1559660	688597	4.9799	5.2259	TST
CHEMBL1509762	688597	5.3251	5.3896	TRN
CHEMBL3199654	688597	5.1421	5.1232	TRN
CHEMBL1452090	688597	5.8841	5.8186	TRN
CHEMBL1574283	688597	6.2132	5.9985	TRN
CHEMBL1568771	688597	4.7058	4.9348	TRN
CHEMBL1428343	688597	5.5144	5.1764	TRN
CHEMBL1430574	688597	6.4711	6.6212	TRN
CHEMBL1379636	688597	5.5016	5.707999999999999	TST
CHEMBL1494800	688597	5.2468	5.105	TRN
CHEMBL1579796	688597	5.3267	5.1358	TRN
CHEMBL1438071	688597	5.4855	5.1979999999999995	TRN
CHEMBL1412412	688597	5.15	4.8094	TRN
CHEMBL1415442	688597	5.0714	5.2834	TRN
CHEMBL3190868	688597	6.2299	6.0683	TRN
CHEMBL1562765	688597	5.5894	5.1407	TRN
CHEMBL1506216	688597	5.4903	5.6098	TRN
CHEMBL1609914	688597	2.8239	3.1395	TRN
CHEMBL1595934	688597	5.9747	6.0329	TRN
CHEMBL1604272	688597	4.9097	5.1156	TRN
CHEMBL3207339	688597	5.1174	5.6098	TRN
CHEMBL1979800	688597	6.0691	5.8423	TRN
CHEMBL1374335	688597	5.5435	3.6262	TRN
CHEMBL1361114	688597	5.7513	4.081	TST
CHEMBL1594585	688597	2.8239	3.3187	TRN
CHEMBL1470520	688597	5.3260000000000005	5.3804	TRN
CHEMBL1346307	688597	5.1386	4.9745	TRN
CHEMBL1426136	688597	2.8239	2.7547	TRN
CHEMBL1334568	688597	6.857	6.7494	TRN
CHEMBL1530542	688597	2.8239	3.7144	TRN
CHEMBL1524131	688597	5.6267	5.6147	TRN
CHEMBL3190835	688597	2.8239	3.6296	TRN
CHEMBL1514790	688597	5.6117	5.4419	TST
CHEMBL1330522	688597	8.2218	7.5499	TRN
CHEMBL1301919	688597	2.8239	3.0373	TRN
CHEMBL1402502	688597	5.1117	5.2551	TRN
CHEMBL1499490	688597	5.8722	5.8971	TRN
CHEMBL1558590	688597	3.9885	3.5757	TST
CHEMBL1547641	688597	4.9882	4.872	TRN
CHEMBL1541449	688597	5.3768	4.7221	TRN
CHEMBL1413726	688597	4.9661	5.3359	TST
CHEMBL1393529	688597	5.18	5.1847	TRN
CHEMBL1534368	688597	2.8239	3.4541	TRN
CHEMBL3145304	688597	5.8642	5.8215	TRN
CHEMBL1328384	688597	5.2467	5.2365	TST
CHEMBL1589029	688597	5.7219	5.4035	TRN
CHEMBL1400432	688597	5.2182	5.3602	TST
CHEMBL1462906	688597	5.7055	5.5814	TRN
CHEMBL1469579	688597	5.3939	5.5265	TRN
CHEMBL1604383	688597	5.1532	5.1294	TRN
CHEMBL1986418	688597	5.8085	5.8955	TRN
CHEMBL1534390	688597	5.647	5.7128	TRN
CHEMBL1321372	688597	5.1588	5.505	TRN
CHEMBL104270	688597	6.5287	6.4215	TRN
CHEMBL3214119	688597	4.5392	5.0374	TST
CHEMBL1541490	688597	5.2009	5.5073	TRN
CHEMBL1461477	688597	6.2233	6.2438	TRN
CHEMBL1529276	688597	5.4254	5.4426	TRN
CHEMBL1335732	688597	5.3391	5.4123	TRN
CHEMBL1423933	688597	5.7525	5.4777	TST
CHEMBL1965814	688597	5.8342	5.6625	TRN
CHEMBL1494274	688597	2.8239	3.3894	TRN
CHEMBL1353738	688597	5.3868	5.5585	TRN
CHEMBL1494569	688597	4.6999	3.6047	TRN
CHEMBL1449956	688597	2.8239	3.3395	TRN
CHEMBL1532946	688597	4.6861	5.0421	TRN
CHEMBL1409596	688597	6.4473	3.0562	TRN
CHEMBL1520696	688597	5.9024	5.7099	TST
CHEMBL1573692	688597	5.5591	5.5406	TRN
CHEMBL1977078	688597	5.6231	5.6722	TST
CHEMBL1411897	688597	5.2703	5.3944	TST
CHEMBL1601701	688597	5.5284	5.1568	TST
CHEMBL1463714	688597	5.7739	5.8604	TRN
CHEMBL1505586	688597	5.9974	5.734	TST
CHEMBL1311812	688597	5.5177	5.4327	TRN
CHEMBL1428911	688597	5.8874	6.1164	TRN
CHEMBL590665	688597	5.706	5.8843	TRN
CHEMBL1506533	688597	5.013	5.2860000000000005	TRN
CHEMBL2002465	688597	6.1818	6.2408	TRN
CHEMBL3190468	688597	6.0491	6.0976	TRN
CHEMBL1487959	688597	5.564	5.6061	TRN
CHEMBL567132	688597	5.5253	5.4485	TST
CHEMBL1313887	688597	4.8436	5.0835	TRN
CHEMBL1472447	688597	5.5003	5.3314	TRN
CHEMBL1362163	688597	5.4766	5.306	TST
CHEMBL1376019	688597	5.0967	5.4574	TRN
CHEMBL1351542	688597	6.1662	6.2529	TRN
CHEMBL1518155	688597	5.1996	5.0854	TRN
CHEMBL1399543	688597	6.0173	6.1884	TRN
CHEMBL1341433	688597	5.9618	6.1055	TRN
CHEMBL1436213	688597	5.8277	6.132000000000001	TRN
CHEMBL1461513	688597	5.638999999999999	5.4315	TRN
CHEMBL1520896	688597	6.1713	6.1815	TRN
CHEMBL2358514	688597	5.8447	5.541	TST
CHEMBL1545093	688597	5.7929	5.6261	TRN
CHEMBL1546791	688597	5.1211	5.1719	TRN
CHEMBL1417054	688597	4.7779	5.297999999999999	TRN
CHEMBL1977043	688597	5.111000000000001	5.3609	TRN
CHEMBL1612475	688597	4.821000000000001	4.471	TRN
CHEMBL1338446	688597	5.4973	5.6636	TRN
CHEMBL1580917	688597	5.3814	5.3826	TRN
CHEMBL1466193	688597	5.0926	5.1453	TRN
CHEMBL1439833	688597	5.9333	5.4949	TRN
CHEMBL1519764	688597	5.1223	4.9436	TST
CHEMBL3195943	688597	5.0063	5.0617	TRN
CHEMBL1456639	688597	2.8239	3.4375	TRN
CHEMBL3199756	688597	6.1367	6.4189	TRN
CHEMBL1416756	688597	4.9963	4.8318	TRN
CHEMBL1539860	688597	5.4731	5.6786	TRN
CHEMBL1578439	688597	5.4798	5.5014	TRN
CHEMBL1390716	688597	6.3449	6.6655	TRN
CHEMBL1464544	688597	5.3277	5.4887	TST
CHEMBL1503034	688597	6.0841	5.8886	TRN
CHEMBL3192817	688597	5.3572	5.5877	TRN
CHEMBL1550132	688597	5.2038	5.2589999999999995	TRN
CHEMBL1585579	688597	2.8239	3.5668	TRN
CHEMBL1526490	688597	6.0762	5.2532	TRN
CHEMBL1481347	688597	5.0332	5.2957	TST
CHEMBL2004978	688597	5.644	5.5913	TRN
CHEMBL1385499	688597	5.404	5.1770000000000005	TRN
CHEMBL1611858	688597	5.2025	5.2485	TRN
CHEMBL1441083	688597	4.8288	4.9737	TST
CHEMBL1323512	688597	5.4786	5.3242	TRN
CHEMBL1588356	688597	5.5482	5.4503	TRN
CHEMBL1522582	688597	5.6019	5.189	TRN
CHEMBL1421884	688597	2.8239	4.78	TRN
CHEMBL1344358	688597	2.8239	3.5705	TRN
CHEMBL1400025	688597	2.8239	3.573	TRN
CHEMBL1302894	688597	5.2756	5.3657	TRN
CHEMBL1469266	688597	2.8239	2.8966	TRN
CHEMBL1395962	688597	6.0605	5.8662	TST
CHEMBL1410625	688597	5.3446	5.3246	TRN
CHEMBL1431751	688597	2.8239	3.6485	TRN
CHEMBL1562033	688597	6.9393	7.6944	TST
CHEMBL1513972	688597	5.3684	5.406000000000001	TST
CHEMBL1359318	688597	5.2128	5.0489	TRN
CHEMBL3208443	688597	5.5829	5.7699	TRN
CHEMBL1370746	688597	5.4299	5.0357	TRN
CHEMBL1479408	688597	5.1399	5.0302	TRN
CHEMBL1332733	688597	4.8367	5.0331	TST
CHEMBL1445145	688597	5.4479	4.8899	TRN
CHEMBL1462138	688597	4.7338	4.6068	TRN
CHEMBL1305787	688597	5.417000000000001	5.4218	TRN
CHEMBL1354631	688597	4.6471	5.1671	TRN
CHEMBL1391973	688597	4.5344	5.1589	TRN
CHEMBL1588500	688597	5.504	5.1381	TRN
CHEMBL1333826	688597	5.4759	5.0711	TRN
CHEMBL3212271	688597	5.2397	5.1834	TRN
CHEMBL1344556	688597	5.5474	5.607	TRN
CHEMBL1441983	688597	4.0891	3.589	TRN
CHEMBL1422231	688597	5.5918	5.6643	TRN
CHEMBL1518998	688597	5.6101	5.5819	TRN
CHEMBL1456968	688597	2.8239	3.0475	TRN
CHEMBL1572266	688597	6.821000000000001	6.5644	TRN
CHEMBL1520712	688597	2.8239	3.4426	TST
CHEMBL1378852	688597	2.8239	3.6191	TRN
CHEMBL1572214	688597	5.0274	5.1271	TST
CHEMBL1967772	688597	5.2362	5.1571	TRN
CHEMBL1303164	688597	4.5917	3.3517	TRN
CHEMBL1542568	688597	5.2382	5.4218	TRN
CHEMBL1480944	688597	2.8239	3.4783	TST
CHEMBL1382628	688597	5.3833	5.3244	TRN
CHEMBL1582690	688597	5.5709	5.6912	TRN
CHEMBL1334928	688597	5.1358	5.4755	TRN
CHEMBL1544633	688597	6.0953	5.9655	TRN
CHEMBL1242180	688597	5.1424	5.1546	TST
CHEMBL1477341	688597	5.6035	5.7493	TST
CHEMBL1380959	688597	4.8874	4.928	TRN
CHEMBL2006856	688597	5.4268	5.3396	TRN
CHEMBL1306265	688597	5.0583	4.4793	TST
CHEMBL257286	688597	5.3572	5.6615	TRN
CHEMBL1553291	688597	5.8477	5.7093	TRN
CHEMBL1467222	688597	4.8053	3.719	TRN
CHEMBL1384368	688597	6.6459	6.8532	TRN
CHEMBL1414817	688597	5.7802	5.4670000000000005	TRN
CHEMBL1344875	688597	5.1741	5.1093	TRN
CHEMBL1576055	688597	5.7525	4.8856	TRN
CHEMBL1595276	688597	2.8239	3.3674	TST
CHEMBL1511561	688597	4.5245	4.0978	TRN
CHEMBL1419772	688597	5.1947	5.3879	TST
CHEMBL1513192	688597	4.6558	3.365	TRN
CHEMBL1559500	688597	5.1151	5.159	TRN
CHEMBL1530694	688597	5.2667	5.1577	TRN
CHEMBL1461496	688597	5.2743	5.2228	TRN
CHEMBL1510974	688597	5.8097	6.0904	TRN
CHEMBL1347076	688597	4.1	4.3398	TRN
CHEMBL1568686	688597	4.4914	4.872	TRN
CHEMBL1363271	688597	2.8239	2.9371	TRN
CHEMBL1384205	688597	5.4246	5.4661	TST
CHEMBL1381519	688597	2.8239	3.2508	TST
CHEMBL1313141	688597	5.7445	4.8401	TRN
CHEMBL1523077	688597	4.9774	4.6641	TRN
CHEMBL1489407	688597	5.8147	5.888999999999999	TRN
CHEMBL1435818	688597	5.7049	5.9275	TRN
CHEMBL1361361	688597	5.3146	5.2118	TRN
CHEMBL1430060	688597	4.7714	4.6762	TRN
CHEMBL1605457	688597	2.8239	3.5493	TST
CHEMBL1301734	688597	5.6084	5.5556	TST
CHEMBL1348356	688597	4.4759	5.0388	TRN
CHEMBL1968842	688597	5.2641	5.1957	TRN
CHEMBL81782	688597	5.6668	5.3846	TST
CHEMBL1430138	688597	5.5952	5.46	TRN
CHEMBL1325258	688597	5.4118	4.6769	TRN
CHEMBL1522807	688597	5.7716	6.1211	TRN
CHEMBL1407300	688597	2.8239	5.3870000000000005	TST
CHEMBL1455627	688597	6.8633	6.6168	TRN
CHEMBL1441418	688597	5.4235	5.2405	TRN
CHEMBL1382445	688597	4.9814	5.2286	TRN
CHEMBL1550334	688597	4.8753	5.2071	TRN
CHEMBL1423051	688597	4.9623	4.5864	TRN
CHEMBL1388702	688597	2.8239	3.3384	TRN
CHEMBL1386918	688597	5.0909	5.0776	TRN
CHEMBL212314	688597	5.2892	5.5782	TST
CHEMBL1991888	688597	6.752000000000001	6.4876	TRN
CHEMBL81935	688597	5.2009	5.2834	TST
CHEMBL1454430	688597	5.9594	5.8224	TRN
CHEMBL1374908	688597	5.0151	4.4821	TRN
CHEMBL1466240	688597	2.8239	3.4734	TRN
CHEMBL1329336	688597	5.5363	5.7307	TRN
CHEMBL3191296	688597	2.8239	3.7283	TRN
CHEMBL1598340	688597	5.7364	5.7813	TRN
CHEMBL1342990	688597	5.1999	4.9848	TRN
CHEMBL1533770	688597	5.6465	5.4712	TRN
CHEMBL1390702	688597	5.4472	5.739	TRN
CHEMBL3190482	688597	5.3015	5.3752	TRN
CHEMBL1585375	688597	4.7529	4.9097	TRN
CHEMBL1546886	688597	5.0647	5.2152	TRN
CHEMBL3192432	688597	5.8286	6.1144	TRN
CHEMBL1574757	688597	2.8239	3.3399	TST
CHEMBL1506021	688597	5.1702	5.0693	TST
CHEMBL1589670	688597	5.4458	5.8245	TRN
CHEMBL1560092	688597	5.4345	5.3015	TRN
CHEMBL3192625	688597	6.399	6.2935	TRN
CHEMBL1536372	688597	2.8239	2.7939999999999996	TRN
CHEMBL1561651	688597	4.7009	4.8925	TRN
CHEMBL1483676	688597	5.1888	5.6014	TRN
CHEMBL3145280	688597	5.4629	5.6784	TRN
CHEMBL1382806	688597	5.7953	5.5887	TRN
CHEMBL1431276	688597	5.4044	5.3391	TRN
CHEMBL3207920	688597	5.5621	5.0654	TRN
CHEMBL1394159	688597	5.0319	5.1729	TST
CHEMBL1430093	688597	4.2121	3.8864	TRN
CHEMBL1367295	688597	6.5918	5.9963	TRN
CHEMBL3199364	688597	5.2103	5.2015	TRN
CHEMBL1377629	688597	5.5291	5.4865	TRN
CHEMBL1534433	688597	2.8239	3.5106	TRN
CHEMBL577102	688597	5.5439	5.5476	TRN
CHEMBL1480439	688597	5.3839	5.3884	TST
CHEMBL1332013	688597	5.4765	5.3369	TRN
CHEMBL3195410	688597	6.3526	6.3762	TRN
CHEMBL1450872	688597	5.2093	5.4618	TST
CHEMBL1973886	688597	5.404	5.0958	TRN
CHEMBL1600173	688597	4.886	4.875	TRN
CHEMBL1534949	688597	5.8536	5.7109	TRN
CHEMBL1497792	688597	5.2159	5.5622	TST
CHEMBL3192928	688597	5.6275	5.6084	TRN
CHEMBL3195488	688597	5.5928	5.5608	TRN
CHEMBL1544188	688597	4.9866	5.0671	TRN
CHEMBL1402496	688597	5.3126	5.3909	TST
CHEMBL3190827	688597	5.4046	5.4397	TRN
CHEMBL1443649	688597	5.4808	5.0523	TST
CHEMBL3193769	688597	4.9254	3.5138	TRN
CHEMBL1523130	688597	5.0297	5.2556	TST
CHEMBL1521990	688597	5.9582	5.3205	TRN
CHEMBL1510187	688597	4.2316	3.4644	TRN
CHEMBL3193726	688597	2.8239	3.4772	TRN
CHEMBL1447251	688597	6.6819	5.8491	TRN
CHEMBL1418662	688597	5.2478	5.2959	TRN
CHEMBL1498307	688597	6.1337	6.105	TRN
CHEMBL1588549	688597	5.9187	6.0657	TRN
CHEMBL1597278	688597	5.5989	5.4745	TRN
CHEMBL1568457	688597	5.0637	4.7541	TRN
CHEMBL1508440	688597	5.4324	5.4236	TST
CHEMBL1468612	688597	4.6097	5.2601	TRN
CHEMBL1504848	688597	2.8239	3.0933	TRN
CHEMBL1583127	688597	5.5147	5.6521	TRN
CHEMBL1422105	688597	5.6133	5.7802	TRN
CHEMBL1332598	688597	5.564	3.8098	TRN
CHEMBL1499233	688597	5.6934	5.5709	TRN
CHEMBL3191058	688597	5.2204	5.2416	TRN
CHEMBL3193338	688597	5.4787	5.4085	TRN
CHEMBL1400092	688597	2.8239	3.3625	TST
CHEMBL1533974	688597	5.3449	4.8888	TRN
CHEMBL1333989	688597	5.033	5.001	TRN
CHEMBL1430072	688597	5.8035	5.6794	TRN
CHEMBL45152	688597	5.9531	6.2353	TRN
CHEMBL1354211	688597	5.341	5.2794	TRN
CHEMBL1612250	688597	5.2672	5.3631	TRN
CHEMBL1366055	688597	6.0264	6.4702	TRN
CHEMBL1603147	688597	4.7149	4.7532	TST
CHEMBL1529601	688597	4.7341	4.9924	TRN
CHEMBL1557651	688597	5.3458	5.1896	TRN
CHEMBL3193701	688597	5.4284	5.6234	TRN
CHEMBL1966025	688597	5.1182	5.2342	TRN
CHEMBL1562446	688597	2.8239	2.7034	TRN
CHEMBL1523372	688597	5.4578	5.4061	TRN
CHEMBL1511380	688597	2.8239	3.5271	TST
CHEMBL1318922	688597	8.2218	8.4261	TRN
CHEMBL1437942	688597	5.4184	5.454	TRN
CHEMBL1391280	688597	2.8239	3.6166	TRN
CHEMBL1571801	688597	4.814	5.1833	TRN
CHEMBL1578141	688597	5.2071	5.3509	TRN
CHEMBL1566076	688597	5.4554	5.4527	TRN
CHEMBL363535	688597	5.5602	5.5562	TRN
CHEMBL1305375	688597	5.4672	5.3284	TRN
CHEMBL1404493	688597	5.3741	5.0756	TST
CHEMBL1969094	688597	5.109	5.2154	TRN
CHEMBL1482053	688597	5.3029	5.3431	TRN
CHEMBL1429682	688597	5.8722	5.9492	TRN
CHEMBL1371231	688597	2.8239	3.5846	TST
CHEMBL1505057	688597	5.765	6.0549	TRN
CHEMBL586135	688597	8.2218	7.2806	TRN
CHEMBL1399370	688597	5.6196	5.7022	TRN
CHEMBL1421347	688597	5.8972	5.9134	TRN
CHEMBL1965679	688597	5.0492	5.1039	TRN
CHEMBL1493953	688597	5.3197	5.3453	TRN
CHEMBL1462041	688597	4.8686	5.0433	TRN
CHEMBL1469901	688597	2.8239	3.2387	TRN
CHEMBL1594517	688597	5.2038	5.0845	TRN
CHEMBL1390139	688597	5.3876	5.2983	TRN
CHEMBL1511893	688597	5.3053	5.4096	TRN
CHEMBL1508334	688597	5.2465	5.4942	TRN
CHEMBL1976312	688597	5.8133	5.8545	TRN
CHEMBL1392637	688597	6.4413	6.1799	TRN
CHEMBL1395907	688597	5.4356	5.5922	TRN
CHEMBL1492510	688597	4.9545	5.0623	TST
CHEMBL1610654	688597	5.8066	6.1737	TRN
CHEMBL1502201	688597	5.7967	5.7833	TRN
CHEMBL1583060	688597	5.3512	5.5354	TRN
CHEMBL1505153	688597	5.8598	5.8515	TRN
CHEMBL1545153	688597	4.7814	4.7571	TRN
CHEMBL1406762	688597	5.2193	5.28	TRN
CHEMBL1480812	688597	5.6519	5.6229	TRN
CHEMBL1384186	688597	5.2425	5.5152	TRN
CHEMBL3192533	688597	5.2988	5.3898	TRN
CHEMBL1337364	688597	4.5301	4.6568	TRN
CHEMBL1553408	688597	5.2788	5.3713	TRN
CHEMBL1430636	688597	5.4216	5.4169	TRN
CHEMBL1575588	688597	5.1641	5.1443	TST
CHEMBL1536775	688597	5.9574	5.6254	TST
CHEMBL3195009	688597	5.9115	5.5517	TRN
CHEMBL1531919	688597	5.2699	5.3785	TRN
CHEMBL3208501	688597	5.4957	5.7201	TRN
CHEMBL1327627	688597	5.3331	5.4996	TRN
CHEMBL1562584	688597	5.7022	5.4872	TRN
CHEMBL1326060	688597	5.6245	5.8501	TRN
CHEMBL1522211	688597	6.3655	6.434	TRN
CHEMBL1480524	688597	3.9762	3.6516	TST
CHEMBL3207947	688597	5.7375	5.8264	TRN
CHEMBL1467384	688597	5.3808	5.5729	TST
CHEMBL1302758	688597	5.0279	4.902	TRN
CHEMBL1579058	688597	5.0533	5.3784	TRN
CHEMBL1400764	688597	4.55	4.7321	TRN
CHEMBL1320562	688597	5.4407	5.4744	TST
CHEMBL3189295	688597	5.2737	5.3747	TRN
CHEMBL1509258	688597	5.486000000000001	5.2038	TRN
CHEMBL1428153	688597	5.3432	6.0122	TST
CHEMBL1569782	688597	5.3073	5.4414	TRN
CHEMBL1454827	688597	5.2854	5.2587	TRN
CHEMBL1360597	688597	5.1805	4.8088	TRN
CHEMBL2369184	688597	5.8665	5.937	TRN
CHEMBL1348729	688597	5.6739	5.3638	TRN
CHEMBL1611585	688597	4.3326	3.5187	TRN
CHEMBL1416440	688597	5.3059	4.8861	TRN
CHEMBL1460092	688597	5.7133	5.8056	TRN
CHEMBL1600280	688597	5.5373	5.8441	TRN
CHEMBL1376578	688597	5.2699	5.3722	TST
CHEMBL3196941	688597	5.8262	5.9034	TST
CHEMBL1593677	688597	4.9946	5.2113	TST
CHEMBL1381242	688597	6.9957	5.6145	TRN
CHEMBL3190703	688597	5.1264	4.9935	TRN
CHEMBL1353339	688597	4.9141	5.0089	TST
CHEMBL1463331	688597	4.4467	4.7174	TRN
CHEMBL1587193	688597	5.5571	5.4676	TRN
CHEMBL1332402	688597	5.6761	5.6167	TRN
CHEMBL1598413	688597	6.041	5.8789	TRN
CHEMBL1471371	688597	5.0003	4.9767	TRN
CHEMBL1350780	688597	8.2218	6.8931	TRN
CHEMBL1509433	688597	5.0421	5.0684	TRN
CHEMBL1588472	688597	5.8567	5.8365	TRN
CHEMBL1471592	688597	5.909	5.9197	TRN
CHEMBL1416153	688597	6.2299	6.346	TRN
CHEMBL1373646	688597	8.2218	7.3412	TRN
CHEMBL1584002	688597	5.5789	5.0416	TRN
CHEMBL1532148	688597	5.4421	5.4510000000000005	TRN
CHEMBL1328229	688597	5.2842	5.1515	TRN
CHEMBL3192727	688597	5.3036	5.61	TRN
CHEMBL3194847	688597	5.1449	5.1541	TRN
CHEMBL1540098	688597	5.466	5.3578	TRN
CHEMBL1506394	688597	4.8399	4.7275	TRN
CHEMBL1605739	688597	5.4322	4.9633	TRN
CHEMBL1525530	688597	5.6552	5.5362	TRN
CHEMBL1380365	688597	5.3239	5.1694	TRN
CHEMBL1540014	688597	4.3581	4.8366	TRN
CHEMBL1392501	688597	5.7071	6.2305	TRN
CHEMBL3197446	688597	5.2052	5.4434	TRN
CHEMBL169	688597	5.7471	6.229	TST
CHEMBL1992164	688597	5.5272	5.534	TRN
CHEMBL1360018	688597	5.4038	5.2171	TRN
CHEMBL1382035	688597	5.9069	5.3939	TST
CHEMBL1502412	688597	2.8239	3.4738	TRN
CHEMBL1571348	688597	5.1014	5.2506	TRN
CHEMBL1300385	688597	4.7966	4.9657	TRN
CHEMBL1510981	688597	5.182	5.2544	TST
CHEMBL1479654	688597	4.9648	5.1256	TST
CHEMBL1448984	688597	2.8239	4.7106	TRN
CHEMBL1313776	688597	5.1591	5.1808	TRN
CHEMBL1545839	688597	2.8239	3.471	TRN
CHEMBL2007593	688597	5.1976	5.1265	TRN
CHEMBL1557619	688597	5.3417	5.5629	TRN
CHEMBL1553636	688597	4.6549	3.3939	TRN
CHEMBL1531512	688597	5.5163	5.252000000000001	TST
CHEMBL1505674	688597	5.8693	5.5645	TST
CHEMBL1991450	688597	5.6857	5.3634	TRN
CHEMBL1341590	688597	5.5538	5.6827	TRN
CHEMBL2373661	688597	8.2218	7.5902	TST
CHEMBL1570705	688597	6.767	6.1073	TRN
CHEMBL2003808	688597	6.2197	5.952000000000001	TRN
CHEMBL1511795	688597	5.3525	5.4717	TRN
CHEMBL1369254	688597	4.9626	5.0866	TRN
CHEMBL1354009	688597	4.4631	4.5066	TRN
CHEMBL3190546	688597	5.2378	5.4577	TRN
CHEMBL3209974	688597	5.7312	5.507000000000001	TRN
CHEMBL1592582	688597	4.6031	3.4732	TRN
CHEMBL180905	688597	5.502000000000001	5.1999	TRN
CHEMBL1560408	688597	5.1514	5.4841	TRN
CHEMBL1538808	688597	5.2010000000000005	5.1364	TRN
CHEMBL1535539	688597	5.8655	6.1344	TST
CHEMBL1604283	688597	8.2218	8.1657	TST
CHEMBL598883	688597	6.4976	6.6934	TRN
CHEMBL1969647	688597	5.9119	5.9441	TRN
CHEMBL1410436	688597	6.4012	5.0106	TRN
CHEMBL1518085	688597	6.0535	6.1184	TRN
CHEMBL1342842	688597	5.5129	5.5347	TST
CHEMBL1516396	688597	8.2218	7.3714	TRN
CHEMBL1417620	688597	5.7886	5.6905	TRN
CHEMBL1370922	688597	2.8239	3.0975	TRN
CHEMBL3195381	688597	5.4816	5.1972	TRN
CHEMBL1440974	688597	2.8239	3.4219	TRN
CHEMBL1498722	688597	2.8239	3.1155	TRN
CHEMBL1405964	688597	5.4643	5.4129	TRN
CHEMBL1471046	688597	2.8239	3.2523	TRN
CHEMBL1531320	688597	5.2325	4.9434	TRN
CHEMBL1517346	688597	2.8239	3.6039999999999996	TST
CHEMBL1371877	688597	5.1284	5.4607	TRN
CHEMBL603031	688597	5.0831	5.1841	TRN
CHEMBL3191218	688597	5.2996	5.6448	TRN
CHEMBL1347710	688597	5.9066	5.6414	TRN
CHEMBL1572031	688597	6.0022	6.1699	TRN
CHEMBL1535525	688597	4.7122	5.0221	TRN
CHEMBL1527358	688597	5.8425	5.8304	TRN
CHEMBL1579335	688597	2.8239	4.8693	TRN
CHEMBL1471286	688597	5.9034	6.2238	TRN
CHEMBL1595152	688597	5.3332	5.4007	TST
CHEMBL1374754	688597	5.5998	5.9165	TRN
CHEMBL1540901	688597	2.8239	3.1145	TRN
CHEMBL1536256	688597	5.7371	5.7375	TRN
CHEMBL1965791	688597	5.4685	5.6206	TRN
CHEMBL1583194	688597	2.8239	3.4295	TRN
CHEMBL1441274	688597	5.4241	5.2933	TRN
CHEMBL1487870	688597	6.7212	6.2666	TRN
CHEMBL3197489	688597	5.202000000000001	5.1347	TRN
CHEMBL1299577	688597	5.5369	4.9038	TRN
CHEMBL1597967	688597	4.9324	4.7528	TRN
CHEMBL1558175	688597	4.7899	5.0185	TRN
CHEMBL1550104	688597	5.8008	5.6932	TRN
CHEMBL1335546	688597	5.3106	4.8092	TST
CHEMBL1334272	688597	5.4245	5.2410000000000005	TRN
CHEMBL1322496	688597	5.4226	4.9139	TRN
CHEMBL1971144	688597	5.8097	5.7589999999999995	TRN
CHEMBL3190644	688597	5.3022	5.4247	TST
CHEMBL1543879	688597	2.8239	3.1309	TRN
CHEMBL1495998	688597	5.7484	5.6939	TRN
CHEMBL1472530	688597	2.8239	4.5609	TRN
CHEMBL3145287	688597	5.6068	5.6157	TRN
CHEMBL3198213	688597	8.2218	7.6417	TST
CHEMBL1605015	688597	6.317	6.1749	TRN
CHEMBL1527478	688597	2.8239	4.4421	TRN
CHEMBL1497196	688597	5.66	5.5339	TRN
CHEMBL1451977	688597	8.2218	7.9282	TRN
CHEMBL1432380	688597	2.8239	3.0611	TRN
CHEMBL2005619	688597	4.7212	5.0031	TST
CHEMBL1320128	688597	5.3927	5.2897	TRN
CHEMBL3194900	688597	4.8888	5.3346	TRN
CHEMBL1450659	688597	2.8239	3.4719	TST
CHEMBL1599495	688597	2.8239	3.5017	TRN
CHEMBL1542491	688597	6.2541	5.3003	TST
CHEMBL1586817	688597	5.8629999999999995	4.6288	TRN
CHEMBL1333993	688597	5.4607	4.875	TRN
CHEMBL1370387	688597	5.0013	5.361000000000001	TRN
CHEMBL1531454	688597	6.251	5.7284	TRN
CHEMBL3199001	688597	6.1818	6.1411	TRN
CHEMBL1887153	688597	5.2472	5.7522	TRN
CHEMBL605185	688597	6.1871	5.9023	TRN
CHEMBL1475748	688597	5.7005	5.9854	TRN
CHEMBL1595820	688597	6.8268	6.6376	TRN
CHEMBL1446290	688597	2.8239	3.2387	TRN
CHEMBL1359020	688597	2.8239	3.6488	TRN
CHEMBL1308687	688597	5.0989	5.1756	TRN
CHEMBL1613220	688597	5.9792	5.8338	TRN
CHEMBL1482387	688597	5.6511	5.6033	TRN
CHEMBL1383333	688597	6.0888	6.3981	TRN
CHEMBL1493766	688597	5.6934	5.7527	TRN
CHEMBL1325551	688597	2.8239	4.6345	TRN
CHEMBL1478680	688597	5.8159	5.5954	TRN
CHEMBL1433263	688597	4.4449	5.005	TRN
CHEMBL1357862	688597	4.7116	4.6012	TRN
CHEMBL1361693	688597	5.3064	5.1433	TRN
CHEMBL3195273	688597	4.4335	4.9643	TRN
CHEMBL1483261	688597	5.1521	5.2856	TRN
CHEMBL1310221	688597	5.7496	5.7971	TRN
CHEMBL1360492	688597	2.8239	3.2569999999999997	TRN
CHEMBL1506791	688597	5.6362	5.6562	TRN
CHEMBL225963	688597	5.3022	5.5546	TRN
CHEMBL1550274	688597	5.4919	5.7618	TRN
CHEMBL187460	688597	5.4031	5.438	TST
CHEMBL1495893	688597	5.4738	5.5051	TST
CHEMBL1418885	688597	5.8771	5.8969	TRN
CHEMBL1546739	688597	6.8386	6.6193	TRN
CHEMBL1320397	688597	5.1071	5.3269	TRN
CHEMBL1550672	688597	5.5885	5.4129	TRN
CHEMBL1585321	688597	2.8239	3.2744	TST
CHEMBL1387643	688597	5.1262	5.1195	TRN
CHEMBL1302815	688597	5.5586	5.8569	TRN
CHEMBL1328493	688597	5.5286	5.6318	TRN
CHEMBL1401984	688597	5.0613	4.8424	TRN
CHEMBL1353166	688597	2.8239	3.1296	TRN
CHEMBL1430586	688597	5.2421	5.4639999999999995	TRN
CHEMBL1537118	688597	5.2197	5.1509	TRN
CHEMBL1336879	688597	5.3631	5.1392	TRN
CHEMBL1475279	688597	4.6652	3.6011	TRN
CHEMBL1459918	688597	5.5507	5.3802	TRN
CHEMBL3213459	688597	5.3684	5.2925	TRN
CHEMBL1481616	688597	6.1343	5.9835	TRN
CHEMBL1609332	688597	5.4415	5.4306	TRN
CHEMBL1422976	688597	5.1778	5.6839	TRN
CHEMBL3197459	688597	6.3316	6.2001	TRN
CHEMBL462721	688597	5.4399	5.3444	TRN
CHEMBL1327412	688597	5.6724	5.4503	TRN
CHEMBL1576710	688597	4.5004	4.5324	TRN
CHEMBL1540469	688597	5.5538	5.1614	TRN
CHEMBL1549391	688597	4.3933	4.8404	TRN
CHEMBL1324715	688597	5.3504	4.9143	TRN
CHEMBL1401989	688597	5.2275	5.711	TRN
CHEMBL3193419	688597	5.8821	5.8848	TRN
CHEMBL1382763	688597	4.6047	5.1805	TRN
CHEMBL1387393	688597	5.6151	4.3192	TRN
CHEMBL1500128	688597	5.9658	4.8805	TRN
CHEMBL1596066	688597	5.7416	6.2097	TRN
CHEMBL1301536	688597	5.8318	5.8356	TRN
CHEMBL1525619	688597	5.7749	6.0005	TRN
CHEMBL1472321	688597	6.1107	5.9892	TRN
CHEMBL1499320	688597	5.937	6.1681	TRN
CHEMBL1520217	688597	4.8036	4.5295	TRN
CHEMBL1443198	688597	5.803	5.6695	TRN
CHEMBL1578728	688597	5.8219	5.5759	TRN
CHEMBL1345798	688597	5.6287	5.5101	TRN
CHEMBL1332139	688597	6.5186	6.5267	TRN
CHEMBL51085	688597	5.8184	6.0542	TRN
CHEMBL1540122	688597	4.2397	4.9510000000000005	TRN
CHEMBL1338958	688597	5.0151	4.8803	TRN
CHEMBL3197439	688597	5.4584	4.9521	TRN
CHEMBL1518285	688597	5.7373	5.5246	TRN
CHEMBL1408752	688597	4.8923	5.2651	TRN
CHEMBL1407786	688597	5.6887	5.4277	TST
CHEMBL1376311	688597	5.412000000000001	5.2122	TRN
CHEMBL1540742	688597	5.2703	5.3046	TST
CHEMBL223453	688597	6.2581	5.9649	TRN
CHEMBL1479657	688597	5.6927	5.5874	TRN
CHEMBL417727	688597	6.1226	6.281000000000001	TRN
CHEMBL3189714	688597	5.8431	6.3287	TRN
CHEMBL1520898	688597	2.8239	3.3042	TST
CHEMBL1353013	688597	5.0531	4.9664	TRN
CHEMBL1302253	688597	4.4707	4.3032	TRN
CHEMBL1414923	688597	6.7595	6.587000000000001	TRN
CHEMBL1604156	688597	6.0278	6.0983	TRN
CHEMBL1428358	688597	4.7429	4.7374	TRN
CHEMBL1351737	688597	5.3864	5.6375	TRN
CHEMBL1557859	688597	5.4123	5.0784	TRN
CHEMBL1458833	688597	6.0768	6.1015	TRN
CHEMBL1599744	688597	5.1049	5.0166	TRN
CHEMBL1442412	688597	5.5127	5.5559	TRN
CHEMBL1494433	688597	5.4537	5.6972	TRN
CHEMBL3195171	688597	5.5029	5.5676	TRN
CHEMBL1311742	688597	5.9492	5.4028	TRN
CHEMBL238188	688597	6.0575	5.9643	TRN
CHEMBL1506580	688597	5.2024	5.5907	TRN
CHEMBL1578607	688597	7.0132	6.9927	TRN
CHEMBL1493101	688597	4.7424	4.7054	TRN
CHEMBL1373110	688597	4.9263	5.2504	TRN
CHEMBL1340519	688597	6.4763	6.4441	TRN
CHEMBL1425743	688597	4.9555	4.9479	TST
CHEMBL482116	688597	4.8524	5.5312	TRN
CHEMBL1503381	688597	4.9046	5.1453	TRN
CHEMBL1588234	688597	5.1846	5.3853	TRN
CHEMBL1326381	688597	5.4844	5.2906	TRN
CHEMBL1359792	688597	5.1305	5.2613	TRN
CHEMBL1449811	688597	5.468999999999999	5.3006	TRN
CHEMBL1426455	688597	5.7416	5.3905	TRN
CHEMBL1981541	688597	4.8707	5.1554	TRN
CHEMBL1371337	688597	5.1123	5.0662	TST
CHEMBL1552543	688597	5.8687	6.1435	TRN
CHEMBL1599173	688597	5.8668	5.0947	TRN
CHEMBL1557762	688597	6.5952	6.934	TRN
CHEMBL1471170	688597	5.7765	5.9991	TRN
CHEMBL1359609	688597	5.3568	5.4266	TRN
CHEMBL1387110	688597	5.176	5.4408	TRN
CHEMBL3213034	688597	6.4045	6.2119	TRN
CHEMBL1323631	688597	5.516	5.362	TRN
CHEMBL1407169	688597	6.9393	6.422000000000001	TST
CHEMBL1335383	688597	5.0552	5.4432	TST
CHEMBL1478856	688597	5.5899	5.4044	TRN
CHEMBL1454278	688597	5.7891	5.8061	TRN
CHEMBL1478456	688597	5.3399	5.5544	TRN
CHEMBL1575421	688597	4.605	4.9292	TRN
CHEMBL1611483	688597	5.2652	5.1119	TST
CHEMBL1382674	688597	8.2218	8.5441	TRN
CHEMBL1482215	688597	5.4594	5.645	TRN
CHEMBL1404086	688597	5.7203	5.8847	TRN
CHEMBL1328822	688597	5.6123	5.5811	TRN
CHEMBL1495254	688597	5.7781	5.8409	TRN
CHEMBL1426978	688597	5.3035	5.341	TRN
CHEMBL406652	688597	5.0703	5.3432	TST
CHEMBL1431875	688597	8.2218	7.5224	TRN
CHEMBL1302276	688597	4.9792	5.2728	TRN
CHEMBL1464202	688597	5.1407	4.8583	TRN
CHEMBL3211754	688597	5.0921	4.9714	TRN
CHEMBL1965348	688597	5.6757	5.3276	TRN
CHEMBL1573330	688597	2.8239	3.1413	TRN
CHEMBL1975801	688597	5.3014	5.1114	TRN
CHEMBL1975961	688597	5.3903	5.1433	TRN
CHEMBL1432181	688597	5.6836	5.9198	TRN
CHEMBL1610002	688597	5.2403	5.3249	TST
CHEMBL1401629	688597	5.1313	4.7725	TRN
CHEMBL1417429	688597	5.1912	5.1472	TRN
CHEMBL1469659	688597	5.2142	5.1887	TRN
CHEMBL1593888	688597	7.1308	5.9396	TRN
CHEMBL1329980	688597	5.05	4.8458	TRN
CHEMBL3197065	688597	7.0223	6.4857	TRN
CHEMBL1343618	688597	2.8239	4.156000000000001	TRN
CHEMBL1392311	688597	2.8239	3.39	TRN
CHEMBL1443632	688597	5.6021	5.7667	TRN
CHEMBL1582609	688597	5.2203	5.1316	TRN
CHEMBL3210497	688597	4.5654	4.7592	TST
CHEMBL1349984	688597	5.4413	5.185	TRN
CHEMBL1609756	688597	5.5204	5.6016	TST
CHEMBL3197605	688597	4.397	4.9462	TRN
CHEMBL1978354	688597	5.1169	5.1238	TRN
CHEMBL1994902	688597	6.2823	6.1997	TRN
CHEMBL1442742	688597	5.7972	5.7227	TRN
CHEMBL591834	688597	5.4773	5.5379	TST
CHEMBL1995152	688597	5.6861	5.5374	TRN
CHEMBL1448654	688597	5.0971	4.6426	TRN
CHEMBL1991441	688597	5.5009	5.602	TST
CHEMBL1334290	688597	2.8239	3.042	TRN
CHEMBL1426469	688597	4.9292	5.0143	TRN
CHEMBL1394121	688597	5.1963	5.1987	TRN
CHEMBL1572935	688597	4.9462	5.1874	TRN
CHEMBL1435343	688597	6.02	6.2142	TRN
CHEMBL1486418	688597	5.3869	5.4786	TRN
CHEMBL3212523	688597	2.8239	3.2749	TRN
CHEMBL1372388	688597	5.1483	4.8986	TRN
CHEMBL1992109	688597	5.9169	6.0603	TRN
CHEMBL1337353	688597	5.3294	5.3531	TRN
CHEMBL1366987	688597	5.1763	5.348	TST
CHEMBL1305704	688597	5.2698	4.8496	TRN
CHEMBL1579026	688597	5.1827	5.6117	TRN
CHEMBL607309	688597	5.6668	5.5544	TST
CHEMBL1997052	688597	5.2908	5.4113	TRN
CHEMBL1387503	688597	2.8239	3.2311	TRN
CHEMBL1593697	688597	7.0223	7.3257	TST
CHEMBL1502639	688597	4.427	5.122000000000001	TRN
CHEMBL1705518	688597	5.4953	5.4852	TRN
CHEMBL1480252	688597	4.8834	4.968999999999999	TRN
CHEMBL1538502	688597	6.0535	5.9013	TRN
CHEMBL1300890	688597	5.6105	5.5873	TRN
CHEMBL1446187	688597	5.0187	5.1399	TRN
CHEMBL1422078	688597	7.1612	7.8317	TRN
CHEMBL1584810	688597	5.2073	5.3298	TRN
CHEMBL1422750	688597	2.8239	3.4234	TRN
CHEMBL601751	688597	5.2757	4.3451	TRN
CHEMBL3189613	688597	5.7151	5.5819	TRN
CHEMBL1300169	688597	5.3664	5.2158	TRN
CHEMBL1613034	688597	2.8239	3.53	TRN
CHEMBL1305393	688597	2.8239	3.6244	TRN
CHEMBL221137	688597	5.777	5.7599	TST
CHEMBL1316798	688597	5.1729	5.3106	TRN
CHEMBL1418178	688597	5.3289	4.9109	TST
CHEMBL3194892	688597	5.3739	5.2492	TRN
CHEMBL1302158	688597	5.777	5.4917	TRN
CHEMBL1426440	688597	5.0106	5.365	TST
CHEMBL1364216	688597	5.1698	5.2111	TRN
CHEMBL1467377	688597	2.8239	3.5613	TRN
CHEMBL610463	688597	4.6906	5.0187	TRN
CHEMBL1546228	688597	5.4542	5.6865	TST
CHEMBL2005895	688597	5.5591	5.4997	TRN
CHEMBL1454245	688597	5.8921	5.3853	TRN
CHEMBL1485275	688597	8.2218	7.9945	TST
CHEMBL1388118	688597	4.7478	4.7449	TST
CHEMBL1505053	688597	5.0111	5.2547	TRN
CHEMBL494252	688597	5.7298	5.8222	TRN
CHEMBL1517104	688597	5.6207	5.678	TRN
CHEMBL1595700	688597	4.9941	5.1471	TRN
CHEMBL1383044	688597	5.2066	5.2077	TRN
CHEMBL1414465	688597	5.2601	5.0426	TRN
CHEMBL1518871	688597	5.3175	5.593	TRN
CHEMBL3190293	688597	5.8428	6.0129	TRN
CHEMBL1506301	688597	5.4807	5.5297	TRN
CHEMBL1327509	688597	5.247000000000001	5.0464	TRN
CHEMBL586937	688597	5.3255	5.3544	TRN
CHEMBL1488035	688597	5.8119	5.6496	TST
CHEMBL587849	688597	5.7445	5.6759	TRN
CHEMBL1600644	688597	5.7319	5.5681	TRN
CHEMBL1469698	688597	5.2477	5.845	TRN
CHEMBL591126	688597	5.9496	5.5818	TRN
CHEMBL1333637	688597	5.3607	5.0557	TST
CHEMBL1409443	688597	5.3453	5.5884	TRN
CHEMBL1429365	688597	5.176	5.3416	TRN
CHEMBL2094567	688597	7.2007	6.909	TRN
CHEMBL3197314	688597	6.056	5.7642	TRN
CHEMBL1548142	688597	2.8239	3.5333	TST
CHEMBL3191360	688597	4.7453	4.9572	TRN
CHEMBL1344918	688597	5.3984	5.329	TRN
CHEMBL1302439	688597	5.9974	5.699	TRN
CHEMBL1375468	688597	5.7607	5.7381	TRN
CHEMBL1465660	688597	2.8239	3.0731	TRN
CHEMBL1453089	688597	5.5166	5.5108	TRN
CHEMBL1340792	688597	5.2806	5.0413	TST
CHEMBL1353643	688597	5.9062	5.7609	TRN
CHEMBL1603615	688597	5.3204	5.3377	TRN
CHEMBL1388947	688597	5.4527	5.6683	TRN
CHEMBL1341913	688597	5.8523	4.783	TST
CHEMBL1310490	688597	5.6171	4.9879	TRN
CHEMBL1498273	688597	4.797	5.1794	TRN
CHEMBL1470030	688597	2.8239	3.2576	TRN
CHEMBL1988289	688597	5.9718	5.8809	TRN
CHEMBL1390565	688597	5.7592	5.6501	TRN
CHEMBL1447853	688597	5.3219	4.6834	TST
CHEMBL1443591	688597	5.8094	5.9479999999999995	TST
CHEMBL1440838	688597	2.8239	2.7422	TRN
CHEMBL1455577	688597	2.8239	3.2560000000000002	TST
CHEMBL1987622	688597	5.5772	5.8274	TRN
CHEMBL1494214	688597	5.3292	4.9274	TRN
CHEMBL1374864	688597	5.4305	5.1004	TRN
CHEMBL3196980	688597	5.3573	5.4629	TRN
CHEMBL1423935	688597	6.4921	6.0168	TRN
CHEMBL1597289	688597	5.2336	5.3112	TRN
CHEMBL1414413	688597	4.199	4.3580000000000005	TRN
CHEMBL1569352	688597	4.7449	4.735	TRN
CHEMBL530682	688597	5.9408	5.0212	TRN
CHEMBL2094484	688597	5.4868	5.6473	TRN
CHEMBL1349757	688597	4.8413	3.4891	TRN
CHEMBL3192274	688597	5.5955	5.6479	TRN
CHEMBL1606583	688597	5.2535	5.7151	TRN
CHEMBL1344296	688597	4.1012	4.4914	TRN
CHEMBL1365508	688597	5.7627	5.8645	TRN
CHEMBL3194563	688597	5.0299	5.4006	TRN
CHEMBL1445659	688597	5.4847	5.6375	TRN
CHEMBL1333275	688597	5.236000000000001	5.6076	TRN
CHEMBL1348268	688597	4.1953	4.0896	TRN
CHEMBL1321111	688597	2.8239	3.1364	TRN
CHEMBL1433095	688597	5.2765	5.2988	TRN
CHEMBL1392200	688597	6.0841	6.0926	TRN
CHEMBL1535538	688597	5.146	4.7979	TRN
CHEMBL1582537	688597	5.3265	5.5628	TRN
CHEMBL1527660	688597	2.8239	3.5805	TRN
CHEMBL1419484	688597	5.9516	5.8167	TRN
CHEMBL1489757	688597	5.5829	5.6959	TRN
CHEMBL1327034	688597	4.669	4.9887	TRN
CHEMBL1440325	688597	5.7452	5.6003	TRN
CHEMBL1542263	688597	7.1079	7.2351	TRN
CHEMBL2369316	688597	4.5785	4.7131	TRN
CHEMBL1303794	688597	5.2418	5.2835	TST
CHEMBL1483809	688597	5.6649	5.2964	TST
CHEMBL1311879	688597	5.5889	5.9171	TRN
CHEMBL1374801	688597	2.8239	3.3034	TRN
CHEMBL1713905	688597	5.0528	5.0812	TST
CHEMBL1549202	688597	4.9321	5.2272	TRN
CHEMBL3195036	688597	5.5728	4.6943	TRN
CHEMBL1385676	688597	5.2207	5.7561	TRN
CHEMBL1463750	688597	8.2218	7.3337	TRN
CHEMBL1453758	688597	5.2289	5.1579999999999995	TRN
CHEMBL1405220	688597	5.454	5.5042	TRN
CHEMBL3208362	688597	5.4194	5.4789	TRN
CHEMBL1988829	688597	6.767	5.7766	TRN
CHEMBL1508055	688597	5.4688	5.2742	TRN
CHEMBL1450825	688597	5.5456	5.3851	TRN
CHEMBL1302620	688597	2.8239	3.3946	TST
CHEMBL1505044	688597	4.957	5.2913	TRN
CHEMBL1350749	688597	5.3647	5.3913	TRN
CHEMBL1433385	688597	5.2072	5.2486	TRN
CHEMBL3189289	688597	5.7286	5.692	TRN
CHEMBL1602964	688597	5.0554	5.282	TRN
CHEMBL1331573	688597	5.4316	5.6565	TRN
CHEMBL3193491	688597	2.8239	3.5269	TST
CHEMBL1395871	688597	5.319	5.0689	TRN
CHEMBL1599033	688597	8.2218	7.7766	TST
CHEMBL1303651	688597	5.8948	5.7976	TRN
CHEMBL1405262	688597	6.8477	5.4713	TRN
CHEMBL1428886	688597	4.9323	4.8696	TRN
CHEMBL1426565	688597	5.3843	4.9641	TRN
CHEMBL1303303	688597	4.613	4.7997	TRN
CHEMBL1546381	688597	5.1786	5.0623	TST
CHEMBL1446971	688597	5.0248	5.2711	TRN
CHEMBL1500199	688597	5.667999999999999	5.4876	TRN
CHEMBL1408463	688597	5.7249	5.6961	TRN
CHEMBL1429718	688597	5.0605	5.1977	TST
CHEMBL3191394	688597	5.3726	5.535	TRN
CHEMBL1428258	688597	5.4331	5.502000000000001	TRN
CHEMBL1558160	688597	5.7129	5.5878	TRN
CHEMBL504977	688597	5.6718	6.0576	TRN
CHEMBL1402670	688597	5.6421	5.4857	TRN
CHEMBL1403172	688597	5.1244	5.462000000000001	TRN
CHEMBL1547867	688597	5.6712	5.5125	TRN
CHEMBL1477597	688597	4.7658	5.0354	TRN
CHEMBL1569929	688597	5.3936	5.2616	TRN
CHEMBL1532819	688597	5.1554	5.3153	TRN
CHEMBL1492305	688597	5.3105	5.5285	TRN
CHEMBL1471788	688597	5.7838	5.5198	TRN
CHEMBL1418389	688597	6.821000000000001	6.6841	TRN
CHEMBL1304970	688597	5.4003	5.4106	TRN
CHEMBL1553151	688597	4.3518	4.7936	TRN
CHEMBL1343528	688597	4.8168	4.3304	TRN
CHEMBL1444820	688597	8.2218	8.3143	TRN
CHEMBL1442280	688597	6.556	6.2319	TRN
CHEMBL1566254	688597	5.0489999999999995	5.1827	TRN
CHEMBL1412704	688597	5.399	5.2921	TRN
CHEMBL1407438	688597	5.5207	4.8742	TRN
CHEMBL1584779	688597	4.4024	4.9687	TRN
CHEMBL1308141	688597	6.2197	6.1636	TRN
CHEMBL1532436	688597	5.0599	5.1366	TRN
CHEMBL1363199	688597	2.8239	3.4085	TRN
CHEMBL1309573	688597	6.1586	5.7410000000000005	TRN
CHEMBL1384068	688597	5.4264	5.1112	TRN
CHEMBL1427079	688597	5.1492	5.1267	TST
CHEMBL1386957	688597	5.5327	4.9571	TRN
CHEMBL1542640	688597	2.8239	3.5999	TRN
CHEMBL1452379	688597	5.2466	5.4015	TRN
CHEMBL1370838	688597	4.6465	5.2749	TST
CHEMBL1566725	688597	5.0103	5.2894	TRN
CHEMBL1509065	688597	4.9075	5.0402	TRN
CHEMBL1405668	688597	5.3634	5.4512	TST
CHEMBL1533710	688597	5.6148	5.5356	TRN
CHEMBL1378513	688597	4.8714	4.9109	TRN
CHEMBL1445324	688597	5.9292	6.1311	TRN
CHEMBL1377903	688597	5.1795	5.4458	TST
CHEMBL1446293	688597	5.9215	5.6211	TRN
CHEMBL3189984	688597	6.1308	6.0255	TRN
CHEMBL1197556	688597	5.2157	5.1957	TST
CHEMBL1496642	688597	5.8225	5.2652	TST
CHEMBL1420365	688597	5.5394	5.5866	TRN
CHEMBL1451132	688597	4.5494	4.6297	TRN
CHEMBL1541862	688597	5.0918	5.2787	TRN
CHEMBL1459313	688597	5.739	4.8848	TRN
CHEMBL1300408	688597	5.3660000000000005	5.281000000000001	TRN
CHEMBL1586207	688597	5.2288	5.2189	TST
CHEMBL1481849	688597	5.2675	5.5808	TST
CHEMBL1367877	688597	5.5163	5.4274	TRN
CHEMBL1458785	688597	4.4830000000000005	4.7033	TRN
CHEMBL1990786	688597	5.8931	5.9721	TRN
CHEMBL1477713	688597	5.6291	5.1709	TST
CHEMBL1548409	688597	6.0039	5.6484	TST
CHEMBL1352903	688597	5.0512	4.9403	TRN
CHEMBL3197936	688597	5.6108	5.4615	TRN
CHEMBL1510316	688597	4.7327	3.5234	TST
CHEMBL568092	688597	5.3876	5.6038	TST
CHEMBL3194477	688597	5.9329	5.7096	TRN
CHEMBL1400237	688597	5.2354	5.4961	TRN
CHEMBL1390021	688597	5.4377	5.1414	TRN
CHEMBL1381704	688597	2.8239	4.6173	TRN
CHEMBL3190753	688597	5.1833	5.21	TRN
CHEMBL1478211	688597	5.3656	5.4813	TRN
CHEMBL1173823	688597	5.0498	4.8763	TRN
CHEMBL3191568	688597	5.7138	5.7201	TRN
CHEMBL1601820	688597	5.9646	5.9495	TRN
CHEMBL1502251	688597	5.4158	5.4147	TRN
CHEMBL1346995	688597	5.6631	6.0464	TRN
CHEMBL1593484	688597	5.0753	5.2099	TRN
CHEMBL1410901	688597	4.7264	4.6579	TRN
CHEMBL3209772	688597	5.6623	5.3468	TRN
CHEMBL3189161	688597	5.7804	5.6532	TRN
CHEMBL1347479	688597	5.7918	4.9225	TST
CHEMBL1320170	688597	5.0885	5.3137	TST
CHEMBL1509369	688597	6.8861	6.9174	TRN
CHEMBL1547685	688597	4.9955	4.9739	TRN
CHEMBL1575038	688597	5.9485	5.9636	TRN
CHEMBL1468737	688597	5.7757	5.6259	TRN
CHEMBL1301353	688597	5.4281	5.5973	TRN
CHEMBL461820	688597	5.7251	5.8226	TRN
CHEMBL1485168	688597	5.5427	5.9255	TRN
CHEMBL1583236	688597	6.0106	5.5677	TRN
CHEMBL1972864	688597	5.5342	5.617999999999999	TRN
CHEMBL1568018	688597	5.1328	5.0181	TRN
CHEMBL1311826	688597	6.7747	6.6741	TRN
CHEMBL1366577	688597	6.2111	6.5584	TRN
CHEMBL1598101	688597	5.3978	5.5387	TRN
CHEMBL1585840	688597	5.9658	5.4139	TRN
CHEMBL1366168	688597	5.5572	5.7001	TRN
CHEMBL3194528	688597	5.7428	6.1348	TRN
CHEMBL1331692	688597	4.2633	4.4441	TRN
CHEMBL3192616	688597	6.0615	6.0137	TRN
CHEMBL1546382	688597	5.3723	5.4639	TRN
CHEMBL539027	688597	5.2433	5.1396	TST
CHEMBL1171857	688597	4.743	3.3957	TRN
CHEMBL1549651	688597	6.4237	6.4109	TRN
CHEMBL1539595	688597	6.9914	6.8316	TRN
CHEMBL1576581	688597	6.7959	6.5594	TRN
CHEMBL1568695	688597	5.3566	5.1943	TRN
CHEMBL1989897	688597	5.9555	5.3504	TRN
CHEMBL1415425	688597	5.4201	5.7048	TRN
CHEMBL1380762	688597	5.52	5.5719	TRN
CHEMBL1988686	688597	5.1513	4.7953	TST
CHEMBL1607698	688597	5.2561	5.1738	TRN
CHEMBL1610800	688597	5.1752	4.9372	TRN
CHEMBL1497685	688597	5.4278	4.6535	TRN
CHEMBL1500256	688597	5.9788	6.2164	TRN
CHEMBL3197243	688597	5.6444	5.6155	TRN
CHEMBL1487834	688597	5.0711	5.2881	TRN
CHEMBL1483746	688597	4.9065	4.9798	TRN
CHEMBL1518955	688597	5.2143	4.8295	TRN
CHEMBL1564523	688597	5.2622	5.0895	TRN
CHEMBL3211808	688597	4.9931	4.9783	TRN
CHEMBL1493705	688597	5.3761	5.6626	TRN
CHEMBL1585681	688597	6.1427	5.3645	TRN
CHEMBL1396209	688597	5.3917	5.5191	TRN
CHEMBL1392551	688597	6.3665	6.1257	TST
CHEMBL1600587	688597	5.5746	5.5549	TRN
CHEMBL1515251	688597	5.4607	5.2378	TRN
CHEMBL1450105	688597	5.7328	5.5369	TRN
CHEMBL1384179	688597	5.5025	5.8306	TRN
CHEMBL1972143	688597	5.2447	5.5005	TRN
CHEMBL1314859	688597	2.8239	3.3297	TRN
CHEMBL3195074	688597	6.209	6.0042	TRN
CHEMBL1388295	688597	5.6921	3.1779	TRN
CHEMBL1582424	688597	2.8239	3.3823	TRN
CHEMBL1365978	688597	8.2218	7.9028	TRN
CHEMBL1992276	688597	4.9601	4.8507	TRN
CHEMBL1971033	688597	5.4954	5.6271	TRN
CHEMBL1422253	688597	8.2218	8.1813	TRN
CHEMBL1387953	688597	4.7376	4.8851	TRN
CHEMBL1428875	688597	5.1314	5.2902	TST
CHEMBL1483252	688597	5.734	5.9003	TRN
CHEMBL1511042	688597	5.2884	5.4645	TST
CHEMBL459022	688597	5.2301	5.5185	TST
CHEMBL3194327	688597	5.5777	5.8727	TRN
CHEMBL1603454	688597	4.5312	4.8524	TRN
CHEMBL3194940	688597	5.1009	4.9547	TST
CHEMBL1461204	688597	5.6895	5.9301	TRN
CHEMBL1604401	688597	4.8165	4.9272	TRN
CHEMBL1369339	688597	5.4115	5.4442	TRN
CHEMBL1463734	688597	2.8239	3.0096	TRN
CHEMBL1482990	688597	5.4185	5.2461	TRN
CHEMBL1491847	688597	5.5312	5.3856	TST
CHEMBL93109	688597	2.8239	3.6949	TRN
CHEMBL1563623	688597	5.7445	5.6345	TRN
CHEMBL1343674	688597	5.0798	5.2741	TRN
CHEMBL2000517	688597	5.7058	5.8917	TRN
CHEMBL1466362	688597	5.4302	5.2082	TRN
CHEMBL1489358	688597	5.4051	5.5618	TST
CHEMBL1347270	688597	5.524	5.3260000000000005	TRN
CHEMBL1384094	688597	5.0403	5.0227	TST
CHEMBL1359912	688597	2.8239	3.3951	TST
CHEMBL1401891	688597	4.4469	3.6564	TST
CHEMBL1364011	688597	8.2218	8.6594	TRN
CHEMBL1470321	688597	5.4114	5.1488	TRN
CHEMBL1603581	688597	5.2958	5.4081	TST
CHEMBL1346853	688597	5.1045	5.2977	TST
CHEMBL1425314	688597	5.1987	5.0811	TRN
CHEMBL240546	688597	5.5849	5.3829	TRN
CHEMBL1572283	688597	5.7815	5.7274	TRN
CHEMBL1402747	688597	6.0255	5.9817	TRN
CHEMBL1495714	688597	5.8564	5.872999999999999	TRN
CHEMBL1576333	688597	5.3893	5.4573	TRN
CHEMBL1375825	688597	5.5203	5.0442	TRN
CHEMBL1977596	688597	5.2827	5.0309	TRN
CHEMBL1448743	688597	6.0804	5.5971	TRN
CHEMBL3189460	688597	5.6211	5.7096	TRN
CHEMBL1490222	688597	5.8486	5.9064	TRN
CHEMBL1598311	688597	5.3946	5.312	TRN
CHEMBL1562963	688597	2.8239	5.1853	TRN
CHEMBL1984120	688597	5.2375	5.3398	TRN
CHEMBL1604261	688597	5.4461	5.0631	TST
CHEMBL1503572	688597	4.2223	3.7446	TRN
CHEMBL2000750	688597	5.5979	5.6758	TRN
CHEMBL1424836	688597	2.8239	3.5914	TST
CHEMBL188423	688597	5.6985	5.7861	TRN
CHEMBL1326349	688597	5.8225	5.6417	TRN
CHEMBL1357870	688597	4.154	3.5496	TRN
CHEMBL1989179	688597	4.9471	4.4418	TRN
CHEMBL1517264	688597	5.0616	4.918	TRN
CHEMBL1506765	688597	5.1065	4.9164	TRN
CHEMBL1977301	688597	5.7846	5.8218	TRN
CHEMBL3194562	688597	5.6994	5.7453	TRN
CHEMBL1503123	688597	4.573	4.7934	TRN
CHEMBL3199832	688597	5.2578	5.3086	TRN
CHEMBL1256686	688597	8.2218	7.5389	TST
CHEMBL1506230	688597	5.5349	5.3896	TRN
CHEMBL3191087	688597	5.9512	6.0932	TRN
CHEMBL1320543	688597	2.8239	2.87	TRN
CHEMBL1505552	688597	5.7913	5.8325	TRN
CHEMBL3198912	688597	5.1463	5.2312	TRN
CHEMBL1378290	688597	5.4551	5.3832	TRN
CHEMBL1547542	688597	2.8239	3.5409	TRN
CHEMBL1559190	688597	5.7203	5.1091	TRN
CHEMBL1426435	688597	6.6038	6.5858	TRN
CHEMBL1544901	688597	5.4293	5.3643	TRN
CHEMBL1534781	688597	5.1677	5.3418	TRN
CHEMBL1469460	688597	5.329	5.209	TST
CHEMBL3191818	688597	5.7091	5.0760000000000005	TRN
CHEMBL1324944	688597	6.5086	6.4159	TRN
CHEMBL1328707	688597	5.162999999999999	5.5696	TRN
CHEMBL1581789	688597	6.0985	6.1696	TRN
CHEMBL1422340	688597	5.5553	5.7464	TST
CHEMBL1573962	688597	5.6289	5.1751	TRN
CHEMBL1344667	688597	5.2096	5.3245	TRN
CHEMBL1556925	688597	5.1459	5.1343	TRN
CHEMBL1468541	688597	2.8239	2.7871	TRN
CHEMBL1470475	688597	2.8239	3.5022	TST
CHEMBL3195975	688597	5.27	4.9246	TRN
CHEMBL1430104	688597	5.2929	5.4846	TRN
CHEMBL1467919	688597	6.091	5.5207	TRN
CHEMBL1411744	688597	2.8239	3.3257	TRN
CHEMBL1596353	688597	6.0434	6.0147	TRN
CHEMBL1300446	688597	6.1079	5.9905	TRN
CHEMBL3196810	688597	5.3087	5.6823	TRN
CHEMBL1321754	688597	4.592	5.4563	TRN
CHEMBL1587655	688597	5.3362	5.4553	TRN
CHEMBL1557782	688597	5.1334	4.6745	TRN
CHEMBL1379128	688597	2.8239	3.6093	TST
CHEMBL381033	688597	5.2689	5.7551	TRN
CHEMBL3193184	688597	5.1614	5.2068	TRN
CHEMBL3193204	688597	5.1031	5.101	TRN
CHEMBL1386564	688597	5.5864	4.8762	TST
CHEMBL3193441	688597	5.3056	5.5137	TRN
CHEMBL1470925	688597	5.3607	5.7608	TRN
CHEMBL1967185	688597	5.3929	5.5829	TRN
CHEMBL3190608	688597	5.9355	6.0567	TRN
CHEMBL581257	688597	8.2218	7.7263	TRN
CHEMBL254576	688597	5.7533	5.7707	TRN
CHEMBL1449558	688597	5.6379	5.2416	TRN
CHEMBL3192299	688597	6.015	6.0048	TRN
CHEMBL1541410	688597	5.6474	5.8906	TST
CHEMBL1358081	688597	2.8239	3.1592	TRN
CHEMBL1583801	688597	5.6203	5.1896	TRN
CHEMBL1402220	688597	2.8239	3.4855	TRN
CHEMBL1478231	688597	5.2195	5.4534	TST
CHEMBL1591445	688597	5.3922	5.3028	TRN
CHEMBL1515506	688597	5.336	5.6442	TRN
CHEMBL1335724	688597	5.4388	5.4699	TRN
CHEMBL1381257	688597	5.0336	4.6965	TRN
CHEMBL1481281	688597	6.4168	5.9035	TRN
CHEMBL1306359	688597	5.9594	6.1017	TRN
CHEMBL1598569	688597	6.6055	6.53	TRN
CHEMBL1428000	688597	4.0652	4.3473	TST
CHEMBL3198791	688597	5.9559	5.8616	TST
CHEMBL1376130	688597	5.1573	4.872	TRN
CHEMBL1337193	688597	5.7809	5.8254	TRN
CHEMBL1522803	688597	5.0651	4.8902	TST
CHEMBL454580	688597	6.082000000000001	6.0456	TRN
CHEMBL1511321	688597	4.5861	4.9012	TRN
CHEMBL1486883	688597	5.0731	5.181	TRN
CHEMBL1516527	688597	5.4671	5.2561	TST
CHEMBL1421625	688597	5.7719	6.0535	TRN
CHEMBL1361740	688597	5.1862	5.3713	TST
CHEMBL1307515	688597	5.5759	5.7998	TST
CHEMBL498436	688597	5.5178	5.6459	TST
CHEMBL1361520	688597	2.8239	3.6638	TST
CHEMBL3196139	688597	5.0526	5.2245	TRN
CHEMBL1445603	688597	6.2062	6.2888	TRN
CHEMBL1537008	688597	4.6823	4.5855	TRN
CHEMBL1486536	688597	5.4911	5.5879	TRN
CHEMBL1450241	688597	5.5998	5.6428	TRN
CHEMBL1577440	688597	4.9891	5.2028	TRN
CHEMBL1398268	688597	4.8964	3.3642	TRN
CHEMBL1518515	688597	5.5896	5.4848	TST
CHEMBL1416018	688597	5.6782	5.7186	TRN
CHEMBL1462007	688597	5.2276	4.7745	TST
CHEMBL1585843	688597	5.8765	3.4915	TRN
CHEMBL1429861	688597	8.2218	5.1157	TRN
CHEMBL1511114	688597	5.2752	4.8814	TRN
CHEMBL583584	688597	6.9626	7.7279	TRN
CHEMBL3192181	688597	5.4984	5.303999999999999	TRN
CHEMBL29097	688597	6.058	5.8755	TST
CHEMBL1519902	688597	6.7305	6.8474	TRN
CHEMBL1345080	688597	5.2961	5.0635	TRN
CHEMBL1507262	688597	4.9349	5.0952	TST
CHEMBL1503359	688597	5.0359	5.4068	TRN
CHEMBL1355961	688597	5.189	5.3463	TST
CHEMBL1538099	688597	5.136	5.4184	TRN
CHEMBL1596319	688597	5.8911	5.9401	TRN
CHEMBL1430631	688597	5.4765	3.4835	TRN
CHEMBL1367946	688597	2.8239	3.5645	TRN
CHEMBL1370022	688597	5.2441	4.9327	TRN
CHEMBL1391069	688597	2.8239	3.3656	TRN
CHEMBL1599981	688597	4.9552	5.0346	TRN
CHEMBL1996376	688597	5.5114	5.574	TRN
CHEMBL3193603	688597	4.93	5.5017	TRN
CHEMBL1313236	688597	5.5177	5.3694	TRN
CHEMBL1389601	688597	5.1641	4.6803	TRN
CHEMBL1468699	688597	4.9876	5.3119	TRN
CHEMBL1978315	688597	4.7919	5.2967	TRN
CHEMBL31293	688597	5.9884	6.3976	TRN
CHEMBL1351595	688597	5.2699	5.2356	TRN
CHEMBL1494353	688597	5.6405	5.8009	TRN
CHEMBL601768	688597	5.1424	5.6654	TRN
CHEMBL1315402	688597	2.8239	3.2961	TRN
CHEMBL1597435	688597	6.1403	6.2137	TRN
CHEMBL1358861	688597	2.8239	3.7338	TRN
CHEMBL1502410	688597	5.4954	5.5252	TRN
CHEMBL1464676	688597	5.2315	5.4873	TRN
CHEMBL1508616	688597	5.194	5.5061	TRN
CHEMBL1387605	688597	6.5834	6.2592	TRN
CHEMBL1477640	688597	5.553	5.4998	TST
CHEMBL1584796	688597	5.15	5.245	TRN
CHEMBL3196731	688597	4.8745	5.1372	TRN
CHEMBL1449111	688597	5.4514	5.1064	TRN
CHEMBL1999166	688597	5.5597	5.5868	TST
CHEMBL1441888	688597	5.0045	5.1252	TRN
CHEMBL1375734	688597	5.2891	3.5066	TRN
CHEMBL1427928	688597	6.0367	6.0698	TRN
CHEMBL3189163	688597	5.8182	5.8685	TRN
CHEMBL1434604	688597	4.8034	4.9024	TST
CHEMBL579318	688597	6.0545	5.8865	TRN
CHEMBL1479888	688597	5.4342	5.5519	TRN
CHEMBL3190775	688597	5.1245	5.5946	TST
CHEMBL1349434	688597	5.9747	6.0185	TRN
CHEMBL1592387	688597	4.9274	4.854	TRN
CHEMBL1407907	688597	5.3297	5.2602	TRN
CHEMBL1602599	688597	4.9672	5.1093	TRN
CHEMBL1350336	688597	5.4837	5.5809	TRN
CHEMBL1497894	688597	5.6755	5.6836	TRN
CHEMBL1391179	688597	5.0641	5.3491	TST
CHEMBL1964891	688597	5.694	5.6581	TRN
CHEMBL1448529	688597	5.3125	5.3002	TRN
CHEMBL1350869	688597	5.7860000000000005	5.6439	TRN
CHEMBL1604723	688597	2.8239	3.3378	TRN
CHEMBL3196251	688597	4.9583	5.0607	TRN
CHEMBL1351081	688597	4.9387	4.9161	TRN
CHEMBL1534816	688597	5.4012	4.8238	TRN
CHEMBL3199217	688597	5.4959	5.4479	TRN
CHEMBL3196117	688597	5.0585	5.0569	TRN
CHEMBL1499682	688597	4.1610000000000005	3.5353	TRN
CHEMBL1377978	688597	5.4307	5.4439	TST
CHEMBL1595444	688597	5.8477	5.6047	TST
CHEMBL1401900	688597	5.694	5.0934	TRN
CHEMBL3195760	688597	8.2218	6.3982	TRN
CHEMBL1367339	688597	5.1892	5.1432	TRN
CHEMBL80799	688597	5.0558	5.0891	TRN
CHEMBL1407235	688597	3.301	5.1929	TRN
CHEMBL1487657	688597	5.7385	5.7768	TRN
CHEMBL1506966	688597	4.7857	5.1052	TST
CHEMBL1359321	688597	5.5618	5.5039	TRN
CHEMBL3210343	688597	5.5379	5.4479	TRN
CHEMBL1428730	688597	5.1465	5.3409	TST
CHEMBL1533132	688597	5.1149	4.4324	TRN
CHEMBL1434750	688597	5.8072	5.9646	TRN
CHEMBL1385145	688597	5.9578	5.5796	TRN
CHEMBL1478041	688597	5.919	6.1514	TRN
CHEMBL2004157	688597	5.6643	5.9105	TRN
CHEMBL1449349	688597	5.1361	5.1607	TRN
CHEMBL1400768	688597	4.8466	5.2474	TST
CHEMBL1436748	688597	5.5311	5.6698	TRN
CHEMBL1973532	688597	5.471	5.6616	TRN
CHEMBL1521554	688597	5.1883	5.2659	TRN
CHEMBL1384702	688597	5.7005	5.9674	TRN
CHEMBL1466614	688597	5.7883	6.0091	TRN
CHEMBL3196295	688597	5.0541	5.3178	TRN
CHEMBL1408102	688597	5.1	5.3859	TST
CHEMBL1548017	688597	2.8239	3.3932	TRN
CHEMBL1562454	688597	4.78	5.0566	TRN
CHEMBL1540477	688597	5.6231	5.6076	TRN
CHEMBL590184	688597	6.8013	6.7057	TRN
CHEMBL607140	688597	6.04	5.8751	TRN
CHEMBL1340114	688597	5.0113	5.1198	TRN
CHEMBL1583914	688597	5.432	5.1219	TRN
CHEMBL1986090	688597	5.4079999999999995	5.6405	TRN
CHEMBL1491750	688597	5.6853	5.7547	TST
CHEMBL1377207	688597	4.3943	4.8301	TRN
CHEMBL1334968	688597	5.6651	5.2553	TRN
CHEMBL1526503	688597	5.7053	5.5360000000000005	TRN
CHEMBL1573833	688597	4.7844	4.9314	TRN
CHEMBL1405036	688597	5.6919	5.8897	TRN
CHEMBL3198425	688597	6.2495	5.8782	TRN
CHEMBL1500487	688597	4.6783	4.7355	TRN
CHEMBL1496962	688597	5.3617	4.473	TRN
CHEMBL1496827	688597	5.4966	5.1186	TRN
CHEMBL1523620	688597	4.9658	5.1555	TRN
CHEMBL1383406	688597	4.7895	4.9056	TRN
CHEMBL1470382	688597	5.9767	6.3352	TRN
CHEMBL1999069	688597	5.7124	5.8826	TRN
CHEMBL1555899	688597	5.1311	5.1487	TRN
CHEMBL1544679	688597	6.6925	6.5824	TRN
CHEMBL1299367	688597	5.4646	5.6087	TRN
CHEMBL3197633	688597	5.6234	5.6068	TRN
CHEMBL1588074	688597	4.4631	4.8547	TST
CHEMBL1609828	688597	5.724	5.7925	TRN
CHEMBL3189599	688597	5.4102	5.5815	TRN
CHEMBL2005664	688597	5.0323	5.0571	TRN
CHEMBL1311547	688597	4.7035	4.8931	TRN
CHEMBL1984129	688597	5.5233	5.3269	TST
CHEMBL1579503	688597	4.563	5.0757	TRN
CHEMBL1532546	688597	6.5702	6.8382	TRN
CHEMBL1604028	688597	4.9192	4.6639	TRN
CHEMBL3197099	688597	5.8545	6.0515	TRN
CHEMBL1559100	688597	5.4116	5.5199	TRN
CHEMBL1609818	688597	5.4923	5.1963	TRN
CHEMBL197014	688597	5.0667	5.3064	TRN
CHEMBL1361680	688597	5.4421	5.8123	TRN
CHEMBL3208968	688597	6.0953	5.9375	TRN
CHEMBL1466352	688597	4.9251	5.1575	TST
CHEMBL3194214	688597	5.5119	5.5473	TRN
CHEMBL1597758	688597	5.0517	5.192	TST
CHEMBL1492642	688597	5.5411	5.8728	TRN
CHEMBL1561240	688597	5.1131	5.271	TRN
CHEMBL1479271	688597	2.8239	3.2657	TRN
CHEMBL1423338	688597	4.815	4.8942	TRN
CHEMBL1584684	688597	6.1385	5.7665	TRN
CHEMBL1391560	688597	4.2877	5.3562	TRN
CHEMBL1504806	688597	4.5862	4.8828	TST
CHEMBL1361533	688597	5.4346	5.3532	TST
CHEMBL1487309	688597	5.2216	5.2257	TRN
CHEMBL1407961	688597	5.0262	4.5635	TRN
CHEMBL1452303	688597	8.2218	7.6433	TST
CHEMBL1530048	688597	5.2286	5.277	TRN
CHEMBL1546249	688597	5.5456	5.0436	TRN
CHEMBL1310332	688597	5.019	4.9881	TRN
CHEMBL3198554	688597	5.6702	5.7925	TRN
CHEMBL1386200	688597	5.382000000000001	5.5557	TRN
CHEMBL1414460	688597	5.8542	5.234	TRN
CHEMBL550826	688597	5.3311	5.3839999999999995	TRN
CHEMBL1400889	688597	5.5148	5.3642	TRN
CHEMBL1535622	688597	5.1821	5.2319	TRN
CHEMBL1303126	688597	4.5221	5.1765	TRN
CHEMBL1318350	688597	5.631	5.3554	TST
CHEMBL1588411	688597	5.109	5.4245	TRN
CHEMBL1551880	688597	5.4038	5.2215	TST
CHEMBL1481600	688597	5.5931	5.5444	TST
CHEMBL1546374	688597	5.4435	5.3452	TST
CHEMBL1447061	688597	2.8239	3.1399	TRN
CHEMBL1586416	688597	5.6119	5.4328	TST
CHEMBL1344339	688597	6.8962	6.3536	TST
CHEMBL1346232	688597	5.1903	5.0095	TRN
CHEMBL1393914	688597	5.5261	5.6375	TRN
CHEMBL1605217	688597	5.0402	5.1887	TRN
CHEMBL3207619	688597	5.3577	5.8054	TRN
CHEMBL1484438	688597	6.9431	6.965	TRN
CHEMBL2006840	688597	5.7069	5.9022	TRN
CHEMBL1304997	688597	5.3917	5.4644	TRN
CHEMBL461579	688597	5.443	5.4522	TST
CHEMBL1588987	688597	5.5229	5.0252	TRN
CHEMBL1304666	688597	6.8601	6.5992	TRN
CHEMBL3190609	688597	5.6712	5.5458	TRN
CHEMBL1415635	688597	6.1451	6.2061	TRN
CHEMBL1329634	688597	5.0448	4.8221	TRN
CHEMBL1447076	688597	5.6558	5.652	TRN
CHEMBL1312122	688597	5.5547	5.6949	TRN
CHEMBL1370995	688597	4.6678	4.8762	TRN
CHEMBL1529093	688597	5.7215	5.9246	TST
CHEMBL1483333	688597	5.1422	5.3799	TRN
CHEMBL1594349	688597	5.2352	5.5114	TRN
CHEMBL1302569	688597	5.667000000000001	5.4948	TRN
CHEMBL1365902	688597	5.4494	5.3591	TRN
CHEMBL1518455	688597	5.0957	4.9154	TRN
CHEMBL1978479	688597	6.4473	5.9255	TST
CHEMBL3211464	688597	5.1231	5.356	TRN
CHEMBL1326101	688597	5.4083	5.5394	TRN
CHEMBL1499286	688597	5.6904	5.4737	TRN
CHEMBL1510761	688597	5.3256	5.5194	TRN
CHEMBL1545384	688597	5.6668	5.7865	TST
CHEMBL1433219	688597	5.0143	4.9765	TRN
CHEMBL1718568	688597	6.617999999999999	6.24	TRN
CHEMBL534353	688597	5.9485	5.8554	TST
CHEMBL1401191	688597	2.8239	4.6362	TST
CHEMBL1517661	688597	4.823	3.278	TRN
CHEMBL1346881	688597	5.2875	5.1695	TST
CHEMBL1541834	688597	5.667000000000001	5.5821	TRN
CHEMBL1432081	688597	2.8239	3.2365	TRN
CHEMBL1530170	688597	5.2419	5.6905	TRN
CHEMBL1525775	688597	5.048	3.1182	TRN
CHEMBL1327389	688597	5.5933	5.689	TST
CHEMBL2006503	688597	6.0419	6.4506	TRN
CHEMBL1994463	688597	8.2218	7.6127	TRN
CHEMBL1428894	688597	6.063	5.8432	TRN
CHEMBL1359788	688597	5.3573	5.5723	TRN
CHEMBL1420623	688597	5.5972	5.5377	TRN
CHEMBL3192479	688597	5.3227	5.1911	TRN
CHEMBL3191810	688597	5.3686	4.9062	TRN
CHEMBL1533459	688597	6.5272	6.3909	TRN
CHEMBL1455197	688597	6.1124	6.1606	TRN
CHEMBL1237072	688597	8.2218	8.2396	TST
CHEMBL1501057	688597	5.962999999999999	5.9496	TRN
CHEMBL1379322	688597	4.6146	3.5717	TRN
CHEMBL1468577	688597	5.6223	5.3882	TRN
CHEMBL1366012	688597	6.6556	5.9845	TRN
CHEMBL1305864	688597	5.0861	5.0721	TST
CHEMBL3189736	688597	5.0886	5.2135	TRN
CHEMBL1383321	688597	5.4085	5.593	TRN
CHEMBL1382325	688597	5.0821	5.1153	TRN
CHEMBL1340482	688597	6.1238	6.0362	TRN
CHEMBL1994623	688597	6.3179	6.4403	TRN
CHEMBL1595732	688597	2.8239	3.4558	TST
CHEMBL3197344	688597	5.6981	5.9849	TRN
CHEMBL1467188	688597	6.2269	6.2634	TRN
CHEMBL1560126	688597	5.0414	5.0475	TRN
CHEMBL417013	688597	8.2218	7.7877	TRN
CHEMBL1500466	688597	5.205	5.1976	TRN
CHEMBL1524252	688597	2.8239	3.69	TST
CHEMBL3193652	688597	5.3973	5.7362	TRN
CHEMBL1369724	688597	5.4163	5.2596	TRN
CHEMBL1421316	688597	4.4156	4.9424	TRN
CHEMBL1447526	688597	5.2432	5.3105	TRN
CHEMBL3199324	688597	5.9285	5.5883	TRN
CHEMBL1482477	688597	5.6521	5.6503	TST
CHEMBL1410122	688597	5.0508	5.0986	TRN
CHEMBL1524431	688597	5.1009	5.292000000000001	TRN
CHEMBL3195852	688597	5.398	5.426	TST
CHEMBL547285	688597	5.3807	5.3816	TRN
CHEMBL530038	688597	5.1118	5.3031	TRN
CHEMBL1427991	688597	5.7326	6.0693	TRN
CHEMBL1579464	688597	5.4036	5.4883	TRN
CHEMBL1594317	688597	5.2146	5.3148	TRN
CHEMBL1325982	688597	4.6887	4.9328	TRN
CHEMBL1310234	688597	5.3793	5.3408	TRN
CHEMBL1521482	688597	6.055	5.9618	TRN
CHEMBL1471845	688597	6.0088	6.149	TRN
CHEMBL3190262	688597	5.0013	5.1435	TRN
CHEMBL1977568	688597	6.3747	6.3679	TRN
CHEMBL1607840	688597	4.9445	5.2162	TST
CHEMBL464006	688597	5.9087	5.7301	TRN
CHEMBL584668	688597	5.5592	5.2092	TRN
CHEMBL1450537	688597	5.2033	5.0498	TRN
CHEMBL1600855	688597	5.5197	5.8447	TST
CHEMBL1351562	688597	5.5704	5.7989	TRN
CHEMBL1556485	688597	5.6566	5.5249	TRN
CHEMBL1561338	688597	4.5566	4.9281	TRN
CHEMBL1404929	688597	5.502000000000001	5.6293	TRN
CHEMBL1368599	688597	6.1959	5.9378	TRN
CHEMBL1366790	688597	2.8239	3.6975	TST
CHEMBL448741	688597	5.6568	5.9002	TST
CHEMBL1439499	688597	4.4664	4.6613	TRN
CHEMBL2311878	688597	6.0947	6.1706	TRN
CHEMBL1485261	688597	4.9257	4.5211	TRN
CHEMBL1339600	688597	2.8239	3.5044	TRN
CHEMBL1524916	688597	4.6575	4.8014	TST
CHEMBL3191323	688597	5.062	4.8568	TRN
CHEMBL1563898	688597	5.029	5.212999999999999	TRN
CHEMBL1464771	688597	2.8239	3.2932	TRN
CHEMBL1338677	688597	6.2692	6.3884	TRN
CHEMBL1982305	688597	5.6144	5.6613	TRN
CHEMBL1472418	688597	5.2995	5.3787	TRN
CHEMBL1516534	688597	5.1511	5.4538	TRN
CHEMBL1441088	688597	5.1356	5.1446	TRN
CHEMBL1597510	688597	5.1692	4.9258	TRN
CHEMBL1566084	688597	5.9194	6.071000000000001	TRN
CHEMBL1542682	688597	5.0849	5.0713	TRN
CHEMBL1379895	688597	5.409	5.6007	TRN
CHEMBL1496705	688597	5.2462	5.294	TRN
CHEMBL1457311	688597	4.4446	4.8888	TRN
CHEMBL1603420	688597	5.0017	4.6666	TRN
CHEMBL1455824	688597	5.2805	5.5648	TST
CHEMBL1466353	688597	4.3744	4.4354	TRN
CHEMBL1523997	688597	5.6523	5.6127	TRN
CHEMBL1302865	688597	4.834	5.0955	TRN
CHEMBL267225	688597	6.0013	6.2925	TST
CHEMBL1461976	688597	5.7755	5.8463	TRN
CHEMBL3193765	688597	5.8652	5.932	TRN
CHEMBL1328048	688597	2.8239	4.9311	TRN
CHEMBL1313588	688597	5.8167	5.6827	TRN
CHEMBL1416124	688597	6.2204	5.9289	TRN
CHEMBL1579217	688597	5.4985	5.5896	TRN
CHEMBL1361046	688597	5.3006	5.4336	TRN
CHEMBL1443936	688597	5.0995	5.3822	TST
CHEMBL1322943	688597	5.6499	5.7688	TRN
CHEMBL1975101	688597	5.112	5.4387	TRN
CHEMBL1510086	688597	5.5805	5.2015	TRN
CHEMBL1517469	688597	2.8239	3.1419	TRN
CHEMBL1566130	688597	5.6876	5.4479	TRN
CHEMBL1542604	688597	5.186	5.1788	TRN
CHEMBL1450483	688597	5.497000000000001	5.5968	TRN
CHEMBL1336728	688597	5.5646	5.0865	TRN
CHEMBL1426149	688597	5.1748	5.0280000000000005	TRN
CHEMBL1518905	688597	5.1346	5.4018	TST
CHEMBL1407656	688597	5.4761	5.5007	TRN
CHEMBL3198440	688597	5.8422	5.3935	TRN
CHEMBL1367268	688597	5.3891	5.1817	TRN
CHEMBL1523842	688597	5.6353	5.7941	TST
CHEMBL1576863	688597	5.2144	5.0082	TST
CHEMBL1429121	688597	2.8239	4.9687	TRN
CHEMBL1348216	688597	4.4448	3.4898	TRN
CHEMBL1555719	688597	5.4908	5.2681	TRN
CHEMBL1449291	688597	4.7581	4.9658	TRN
CHEMBL1528043	688597	5.2073	5.3129	TRN
CHEMBL3199916	688597	5.5049	5.3301	TRN
CHEMBL1479116	688597	4.7741	4.8805	TST
CHEMBL3197433	688597	5.7062	5.9099	TRN
CHEMBL3191950	688597	5.138	5.3547	TRN
CHEMBL1459494	688597	5.3848	5.3879	TST
CHEMBL1531654	688597	5.5072	5.4585	TRN
CHEMBL1559169	688597	2.8239	4.4729	TST
CHEMBL1467901	688597	2.8239	3.0976	TRN
CHEMBL1305128	688597	5.2738	5.3478	TST
CHEMBL1577446	688597	5.3726	5.3236	TRN
CHEMBL1563827	688597	5.3915	5.4187	TST
CHEMBL1403442	688597	5.4307	5.2746	TRN
CHEMBL1341308	688597	5.7242	5.6374	TRN
CHEMBL1470483	688597	5.6625	5.6649	TRN
CHEMBL1487434	688597	2.8239	3.3981	TRN
CHEMBL1371013	688597	5.8327	5.6081	TRN
CHEMBL1342423	688597	5.9073	5.7919	TRN
CHEMBL1459036	688597	4.5599	4.865	TRN
CHEMBL1423723	688597	5.3218	5.4244	TRN
CHEMBL1565280	688597	4.8816	4.5739	TRN
CHEMBL1422386	688597	8.2218	5.9574	TRN
CHEMBL1535529	688597	5.5473	5.1877	TRN
CHEMBL1508232	688597	5.5962	5.6131	TRN
CHEMBL1977995	688597	4.8912	5.5693	TRN
CHEMBL1576431	688597	2.8239	3.4934	TRN
CHEMBL1517741	688597	5.9842	6.1408	TRN
CHEMBL1597234	688597	4.9526	4.6713	TRN
CHEMBL1330453	688597	5.2815	4.7994	TRN
CHEMBL1480313	688597	5.2877	5.1088	TRN
CHEMBL1411435	688597	5.8881	5.7142	TRN
CHEMBL1431776	688597	5.3365	5.2494	TST
CHEMBL3199020	688597	6.1959	5.9293	TRN
CHEMBL1520460	688597	5.6686	5.4266	TRN
CHEMBL1461196	688597	6.5129	6.4686	TRN
CHEMBL1595850	688597	6.0942	5.8842	TRN
CHEMBL1478040	688597	2.8239	3.5255	TST
CHEMBL1466844	688597	6.2426	6.226	TRN
CHEMBL1478237	688597	5.3179	5.5173	TRN
CHEMBL1326194	688597	5.1985	5.1831	TRN
CHEMBL1422161	688597	5.3977	5.276	TRN
CHEMBL1470353	688597	2.8239	3.6293	TST
CHEMBL1990783	688597	5.2436	5.5555	TRN
CHEMBL1501277	688597	4.0885	4.2855	TRN
CHEMBL1484169	688597	5.3289	5.3713	TRN
CHEMBL1468351	688597	4.9192	4.7124	TRN
CHEMBL1399698	688597	8.2218	7.8016	TST
CHEMBL1390121	688597	6.8665	5.3413	TRN
CHEMBL1372421	688597	6.4023	6.0491	TRN
CHEMBL1343326	688597	6.2882	6.1671	TRN
CHEMBL1305498	688597	2.8239	3.4169	TST
CHEMBL1548513	688597	2.8239	3.3169999999999997	TST
CHEMBL1410479	688597	5.7612	5.5484	TRN
CHEMBL1391272	688597	5.5187	5.5816	TRN
CHEMBL1300745	688597	6.1463	6.0789	TRN
CHEMBL1389269	688597	5.5258	5.4754	TRN
CHEMBL1504588	688597	2.8239	3.1908	TRN
CHEMBL1541789	688597	5.3466	5.1372	TRN
CHEMBL314962	688597	2.8239	3.5326	TRN
CHEMBL1375045	688597	5.6588	5.9879999999999995	TST
CHEMBL1465980	688597	2.8239	3.8695	TST
CHEMBL1415338	688597	5.2047	4.8686	TRN
CHEMBL1453924	688597	3.9884	4.7134	TRN
CHEMBL1407237	688597	5.7217	5.6023	TRN
CHEMBL1440743	688597	5.5209	5.1874	TST
CHEMBL598903	688597	5.4711	5.4655	TST
CHEMBL1372076	688597	5.1943	5.365	TST
CHEMBL1596326	688597	5.1004	5.0522	TRN
CHEMBL3197259	688597	5.8986	5.8447	TRN
CHEMBL1382575	688597	5.1813	5.3176	TRN
CHEMBL3213413	688597	5.4027	5.3471	TRN
CHEMBL1481836	688597	5.5067	5.4295	TRN
CHEMBL1573462	688597	2.8239	3.4596	TRN
CHEMBL1562524	688597	5.2289	5.2074	TRN
CHEMBL1539127	688597	5.2064	5.5291	TRN
CHEMBL1507404	688597	5.4486	5.3944	TST
CHEMBL1372606	688597	6.2549	6.2528	TRN
CHEMBL1473916	688597	5.4548	5.1548	TST
CHEMBL1423286	688597	6.4112	6.3586	TRN
CHEMBL3191692	688597	5.2798	5.1463	TRN
CHEMBL283849	688597	5.3595	5.3648	TRN
CHEMBL1452706	688597	5.471	5.5104	TRN
CHEMBL1496534	688597	5.2977	5.0934	TST
CHEMBL1469449	688597	4.8325	4.7741	TRN
CHEMBL1382853	688597	4.7434	5.104	TST
CHEMBL1994371	688597	5.4475	5.5692	TRN
CHEMBL1453753	688597	5.3824	5.6076	TRN
CHEMBL1550584	688597	6.699	6.7137	TRN
CHEMBL1487505	688597	2.8239	3.5905	TST
CHEMBL1610217	688597	5.5379	5.3204	TRN
CHEMBL1481198	688597	6.1002	6.2058	TRN
CHEMBL1549816	688597	5.4837	4.7668	TRN
CHEMBL1542349	688597	5.0946	5.3879	TRN
CHEMBL1588702	688597	5.2902	5.3076	TRN
CHEMBL1503658	688597	5.6336	6.2335	TRN
CHEMBL1482296	688597	5.5408	5.6441	TRN
CHEMBL3194106	688597	5.0717	3.4933	TRN
CHEMBL1603844	688597	5.9523	5.8655	TST
CHEMBL1463761	688597	5.3121	5.4033	TST
CHEMBL1303391	688597	5.0047	5.0815	TRN
CHEMBL1453837	688597	4.913	5.14	TRN
CHEMBL1504763	688597	5.6753	5.591	TRN
CHEMBL1478241	688597	5.1332	5.1861	TRN
CHEMBL1423270	688597	6.6635	6.456	TRN
CHEMBL1459691	688597	6.7328	6.1164	TRN
CHEMBL1559999	688597	5.2135	5.269	TRN
CHEMBL3183210	688597	5.6214	5.4625	TRN
CHEMBL1560273	688597	5.1417	5.3308	TST
CHEMBL1473799	688597	4.6399	3.3968	TRN
CHEMBL1496338	688597	4.879	5.6234	TRN
CHEMBL1531676	688597	5.1379	5.2471	TST
CHEMBL473107	688597	5.3995	5.4396	TRN
CHEMBL1571096	688597	2.8239	3.1389	TRN
CHEMBL1564099	688597	5.1892	5.0646	TRN
CHEMBL1445327	688597	4.9957	5.379	TRN
CHEMBL3195813	688597	5.6826	5.7225	TRN
CHEMBL1335220	688597	5.5728	5.6551	TRN
CHEMBL1426113	688597	5.2907	5.4044	TRN
CHEMBL1527664	688597	5.4087	5.6119	TST
CHEMBL1336959	688597	5.8952	6.2152	TRN
CHEMBL1558361	688597	5.3792	5.3382	TRN
CHEMBL1470099	688597	6.0218	6.1777	TRN
CHEMBL1470545	688597	4.9313	5.0789	TRN
CHEMBL3189743	688597	5.4426	5.7146	TRN
CHEMBL1605854	688597	5.2172	5.0138	TRN
CHEMBL1392741	688597	2.8239	3.0766	TRN
CHEMBL1535938	688597	5.0989	5.2973	TRN
CHEMBL1568310	688597	5.2552	5.5134	TRN
CHEMBL1611182	688597	5.1869	5.3187	TRN
CHEMBL1515140	688597	4.9324	5.3341	TRN
CHEMBL3196688	688597	5.0068	5.0358	TRN
CHEMBL3212285	688597	5.9311	5.6783	TRN
CHEMBL1315704	688597	5.7934	5.4306	TRN
CHEMBL1468672	688597	5.587999999999999	5.8774	TRN
CHEMBL1573586	688597	5.1996	5.5283	TST
CHEMBL1449354	688597	4.6696	3.495	TRN
CHEMBL1477091	688597	2.8239	3.4951	TRN
CHEMBL1379801	688597	5.4148	5.1848	TST
CHEMBL1309598	688597	6.2958	6.5045	TRN
CHEMBL1504972	688597	5.3929	4.9928	TRN
CHEMBL1610738	688597	2.8239	3.2543	TST
CHEMBL1363543	688597	5.3877	5.5985	TRN
CHEMBL1411838	688597	2.8239	3.3408	TRN
CHEMBL1572056	688597	4.7079	4.7318	TRN
CHEMBL1382213	688597	5.2968	5.4009	TRN
CHEMBL1379894	688597	5.3424	5.4396	TST
CHEMBL1527573	688597	2.8239	3.1989	TRN
CHEMBL1398075	688597	2.8239	3.556	TRN
CHEMBL1578252	688597	5.5902	5.2881	TRN
CHEMBL1528835	688597	5.8011	5.7653	TRN
CHEMBL1603550	688597	2.8239	3.3963	TRN
CHEMBL528694	688597	6.1518	6.0077	TRN
CHEMBL1598704	688597	4.8391	4.7992	TRN
CHEMBL1482975	688597	6.8539	7.0723	TRN
CHEMBL1411777	688597	5.0594	5.5649	TRN
CHEMBL1520507	688597	5.1814	5.319	TRN
CHEMBL1345800	688597	5.1552	5.5401	TRN
CHEMBL1522288	688597	6.9788	6.7878	TRN
CHEMBL1414059	688597	5.3261	5.2266	TRN
CHEMBL3194816	688597	4.3835	5.0981	TRN
CHEMBL1345827	688597	5.2635	5.2168	TRN
CHEMBL1467238	688597	4.763999999999999	3.5019	TST
CHEMBL1445650	688597	6.1096	5.8573	TRN
CHEMBL1609988	688597	5.9404	5.733	TRN
CHEMBL1471101	688597	5.2974	4.8418	TRN
CHEMBL1498998	688597	5.6988	4.4728	TST
CHEMBL1306480	688597	5.4969	5.438	TRN
CHEMBL591361	688597	5.9333	5.8601	TRN
CHEMBL1488172	688597	6.1518	5.7966	TRN
CHEMBL1604044	688597	4.863	5.1562	TRN
CHEMBL1541350	688597	5.1876	4.8613	TRN
CHEMBL171637	688597	5.1759	5.4865	TST
CHEMBL1502939	688597	3.9525	3.5865	TRN
CHEMBL2003651	688597	5.5091	5.5785	TRN
CHEMBL1365325	688597	5.7102	4.8226	TRN
CHEMBL1485259	688597	6.0334	5.987	TRN
CHEMBL1299566	688597	5.272	5.6484	TRN
CHEMBL1541391	688597	5.8765	5.5483	TST
CHEMBL1320506	688597	5.2085	5.4303	TRN
CHEMBL2006511	688597	6.1403	5.8096	TRN
CHEMBL1466644	688597	5.4808	5.7047	TRN
CHEMBL3197008	688597	5.4919	5.4567	TRN
CHEMBL3193666	688597	5.6668	5.5772	TRN
CHEMBL1509590	688597	5.934	5.8276	TRN
CHEMBL1325644	688597	5.4637	5.5023	TRN
CHEMBL1581270	688597	4.7106	4.8476	TRN
CHEMBL1458441	688597	5.5309	5.4938	TRN
CHEMBL1334670	688597	5.2203	5.2796	TRN
CHEMBL1582878	688597	5.1459	5.2271	TRN
CHEMBL179611	688597	5.232	5.1669	TST
CHEMBL1520702	688597	5.3146	5.2886	TRN
CHEMBL1391928	688597	5.45	5.2852	TRN
CHEMBL1517683	688597	5.6189	5.187	TRN
CHEMBL1964793	688597	5.706	5.7022	TRN
CHEMBL1580856	688597	5.3003	5.5984	TRN
CHEMBL1373424	688597	2.8239	3.3593	TRN
CHEMBL1307746	688597	2.8239	3.5122	TST
CHEMBL1531834	688597	6.3382	6.0384	TRN
CHEMBL1487004	688597	5.4515	5.375	TST
CHEMBL1469052	688597	2.8239	3.4947	TRN
CHEMBL1349635	688597	5.011	4.5748	TRN
CHEMBL1484658	688597	5.3168	5.2737	TRN
CHEMBL1381353	688597	4.9771	4.8599	TRN
CHEMBL1545225	688597	6.0947	5.8222	TRN
CHEMBL1537093	688597	5.2158	5.6109	TRN
CHEMBL1446364	688597	5.2534	5.2988	TRN
CHEMBL1418598	688597	5.482	5.4568	TRN
CHEMBL1360461	688597	5.3485	5.6325	TRN
CHEMBL1542862	688597	6.0964	6.2989999999999995	TRN
CHEMBL531401	688597	5.2349	4.7945	TRN
CHEMBL1555769	688597	5.1754	5.2771	TRN
CHEMBL1513407	688597	6.1618	5.9858	TRN
CHEMBL1360618	688597	5.1917	5.4045	TRN
CHEMBL1332728	688597	5.3074	5.2895	TRN
CHEMBL1448732	688597	5.574	5.3795	TRN
CHEMBL1395220	688597	4.8807	5.1915	TRN
CHEMBL1436964	688597	5.9496	5.72	TRN
CHEMBL1385201	688597	2.8239	3.5179	TRN
CHEMBL1407688	688597	5.2292	3.6164	TRN
CHEMBL1402051	688597	5.8425	3.6012	TRN
CHEMBL1380969	688597	5.165	5.272	TRN
CHEMBL1569639	688597	2.8239	3.1544	TRN
CHEMBL1585758	688597	5.0339	5.309	TRN
CHEMBL1368221	688597	4.8555	5.2897	TRN
CHEMBL1536431	688597	6.0975	5.9716	TRN
CHEMBL1541683	688597	5.3421	3.7846	TRN
CHEMBL1400406	688597	6.2993	6.3755	TRN
CHEMBL478791	688597	5.7442	5.732	TRN
CHEMBL1562570	688597	5.0885	5.1987	TRN
CHEMBL1447284	688597	8.2218	6.9478	TRN
CHEMBL3145088	688597	5.9598	5.7596	TRN
CHEMBL3196257	688597	5.2099	5.8244	TRN
CHEMBL1466621	688597	5.9670000000000005	6.059	TRN
CHEMBL1502020	688597	5.5524	5.1755	TRN
CHEMBL1411449	688597	5.6002	5.7055	TRN
CHEMBL1505450	688597	5.1047	5.2275	TRN
CHEMBL1327721	688597	5.6998	5.8192	TRN
CHEMBL1351309	688597	5.7093	5.5489999999999995	TST
CHEMBL1602088	688597	6.0894	5.8425	TRN
CHEMBL1304742	688597	5.3369	5.6272	TST
CHEMBL3210474	688597	5.6313	5.8559	TRN
CHEMBL1320542	688597	6.4841	6.356	TRN
CHEMBL1460705	688597	6.4179	6.2352	TRN
CHEMBL1501236	688597	5.6578	4.8645	TRN
CHEMBL1344571	688597	5.3027	5.1708	TRN
CHEMBL1490049	688597	2.8239	3.6758	TRN
CHEMBL1388274	688597	4.9085	5.1945	TST
CHEMBL1375254	688597	4.0292	4.1251	TRN
CHEMBL1519450	688597	4.4845	5.3049	TRN
CHEMBL1546285	688597	6.0675	5.5181	TRN
CHEMBL1307769	688597	5.2073	5.132000000000001	TST
CHEMBL1301129	688597	5.3466	5.2556	TRN
CHEMBL1413931	688597	4.9562	5.1056	TRN
CHEMBL1498574	688597	5.3936	5.4112	TRN
CHEMBL1453391	688597	2.8239	3.1245	TRN
CHEMBL3211496	688597	2.8239	3.4632	TRN
CHEMBL1598882	688597	4.9474	5.1317	TRN
CHEMBL1609005	688597	4.2923	3.4655	TRN
CHEMBL3208035	688597	5.1641	5.3302	TRN
CHEMBL1613625	688597	4.7465	4.879	TRN
CHEMBL1571174	688597	2.8239	3.4879	TRN
CHEMBL1392828	688597	4.7306	5.0139	TST
CHEMBL1605304	688597	5.4869	5.2145	TRN
CHEMBL1320354	688597	5.7158	5.6812	TRN
CHEMBL1563221	688597	5.8398	5.7388	TRN
CHEMBL1329925	688597	6.2291	6.0803	TRN
CHEMBL1476032	688597	2.8239	2.9542	TRN
CHEMBL1340150	688597	5.5743	5.6348	TRN
CHEMBL1336052	688597	5.2988	5.2742	TST
CHEMBL1333177	688597	6.0742	5.8485	TST
CHEMBL1390963	688597	6.2628	6.6288	TRN
CHEMBL3189407	688597	5.2323	5.3181	TRN
CHEMBL1427661	688597	5.9215	5.7325	TRN
CHEMBL1433404	688597	2.8239	3.0028	TRN
CHEMBL1432888	688597	5.4179	5.5741	TRN
CHEMBL1344388	688597	6.066	6.255	TRN
CHEMBL1477881	688597	5.7265	5.9814	TRN
CHEMBL1535900	688597	5.0382	5.0281	TST
CHEMBL1416165	688597	5.0474	5.0696	TRN
CHEMBL1342028	688597	5.5305	5.3949	TRN
CHEMBL1419518	688597	5.3899	5.7507	TRN
CHEMBL1513240	688597	5.4098	5.6004	TRN
CHEMBL1482637	688597	5.2949	5.5594	TRN
CHEMBL1533835	688597	5.1363	5.1456	TRN
CHEMBL1409851	688597	5.2818	5.2901	TRN
CHEMBL1386178	688597	5.5277	5.7082	TRN
CHEMBL1421570	688597	2.8239	4.4681	TRN
CHEMBL1342436	688597	8.2218	7.5804	TST
CHEMBL1547804	688597	5.4881	5.2656	TRN
CHEMBL1456948	688597	5.9914	6.3444	TRN
CHEMBL1499828	688597	5.6426	5.6696	TRN
CHEMBL1982915	688597	5.4333	5.2765	TRN
CHEMBL1514534	688597	5.5261	5.4855	TRN
CHEMBL3144984	688597	5.442	5.5432	TRN
CHEMBL1388595	688597	5.3182	5.3424	TRN
CHEMBL1555362	688597	5.1489	5.1729	TRN
CHEMBL1586774	688597	5.2177	3.6943	TRN
CHEMBL1523312	688597	2.8239	3.0707	TRN
CHEMBL1504407	688597	5.4765	5.6631	TST
CHEMBL1594984	688597	5.9582	5.7543	TRN
CHEMBL246338	688597	2.8239	3.4552	TRN
CHEMBL3191453	688597	4.7484	5.4226	TRN
CHEMBL1532755	688597	5.6772	5.7745	TRN
CHEMBL431525	688597	5.7333	5.8538	TST
CHEMBL1994935	688597	4.4	4.9023	TRN
CHEMBL3213747	688597	5.3066	5.2654	TST
CHEMBL1436772	688597	6.8962	6.6585	TRN
CHEMBL1970867	688597	4.919	5.6259	TRN
CHEMBL1426910	688597	5.3225	5.3391	TRN
CHEMBL1589298	688597	6.6055	6.1595	TRN
CHEMBL3197091	688597	5.934	6.3109	TRN
CHEMBL1521336	688597	4.9492	4.9241	TRN
CHEMBL394242	688597	5.8604	6.252000000000001	TRN
CHEMBL3197808	688597	5.3983	5.7698	TRN
CHEMBL1438684	688597	4.5683	4.9666	TRN
CHEMBL1404750	688597	5.3511	5.3254	TST
CHEMBL1350169	688597	5.1989	5.1037	TRN
CHEMBL1525576	688597	5.4743	5.682	TRN
CHEMBL1977376	688597	2.8239	3.4625	TRN
CHEMBL1999480	688597	4.9596	5.3307	TST
CHEMBL1484547	688597	5.4368	5.8823	TRN
CHEMBL1583807	688597	4.7821	5.0704	TRN
CHEMBL1548761	688597	5.5166	5.5096	TRN
CHEMBL1424933	688597	5.4812	5.1164	TRN
CHEMBL411070	688597	2.8239	3.467	TST
CHEMBL1503749	688597	4.3549	3.6362	TRN
CHEMBL1452449	688597	6.8416	6.6803	TRN
CHEMBL1418600	688597	5.8008	5.7146	TST
CHEMBL1309059	688597	5.1392	5.3726	TRN
CHEMBL1400434	688597	6.3019	6.2668	TRN
CHEMBL1612732	688597	5.0778	5.4511	TRN
CHEMBL1401144	688597	4.8823	4.9007	TRN
CHEMBL1547031	688597	2.8239	4.7714	TRN
CHEMBL1430319	688597	5.6196	5.1881	TRN
CHEMBL1461180	688597	5.8377	3.1586	TRN
CHEMBL1976000	688597	5.4498	5.8544	TRN
CHEMBL1483281	688597	5.962999999999999	4.7542	TRN
CHEMBL1424907	688597	5.2353	5.6839	TRN
CHEMBL1465830	688597	5.0891	4.3932	TRN
CHEMBL1421377	688597	5.129	5.3793	TRN
CHEMBL1501558	688597	5.6084	5.6063	TRN
CHEMBL3195933	688597	5.6242	5.0852	TRN
CHEMBL3193792	688597	5.2822	5.2042	TRN
CHEMBL1566530	688597	5.6817	5.9153	TRN
CHEMBL1610644	688597	2.8239	2.6899	TRN
CHEMBL1332241	688597	5.2414	5.4304	TRN
CHEMBL1546634	688597	4.9176	4.975	TRN
CHEMBL1579693	688597	5.9278	5.7352	TRN
CHEMBL1521619	688597	5.8765	5.5014	TRN
CHEMBL1368535	688597	5.295	5.6036	TRN
CHEMBL1325622	688597	5.3844	5.2823	TST
CHEMBL1320591	688597	5.1977	5.1406	TRN
CHEMBL1432309	688597	5.5369	5.3782	TRN
CHEMBL1330129	688597	5.6726	5.6446	TRN
CHEMBL1535443	688597	4.9234	5.2244	TRN
CHEMBL1586806	688597	5.7765	5.5615	TRN
CHEMBL1324181	688597	4.7629	4.7639	TRN
CHEMBL1383895	688597	5.301	5.8201	TRN
CHEMBL1360539	688597	5.7392	5.8821	TRN
CHEMBL1443499	688597	5.2033	5.0502	TRN
CHEMBL1519374	688597	5.6548	6.0418	TST
CHEMBL1417780	688597	5.1929	5.3694	TRN
CHEMBL1358873	688597	4.8473	5.05	TRN
CHEMBL1379136	688597	5.6482	5.6635	TRN
CHEMBL1424380	688597	5.0751	4.8454	TRN
CHEMBL1420253	688597	4.6606	4.7136	TST
CHEMBL1427004	688597	5.2483	5.6197	TRN
CHEMBL1487901	688597	5.7486	5.7653	TRN
CHEMBL1970859	688597	5.249	5.2895	TRN
CHEMBL1383137	688597	4.9954	4.8274	TRN
CHEMBL1521230	688597	5.2872	5.4146	TRN
CHEMBL1339368	688597	5.0921	5.1434	TST
CHEMBL3193542	688597	5.3922	4.7214	TRN
CHEMBL1497950	688597	5.3037	5.4584	TRN
CHEMBL1331801	688597	5.4711	5.5681	TST
CHEMBL1442884	688597	5.9201	5.6143	TRN
CHEMBL1396500	688597	5.5879	4.875	TST
CHEMBL3193178	688597	4.8081	5.1423	TRN
CHEMBL1533489	688597	4.6697	3.6782	TRN
CHEMBL1346056	688597	5.6151	5.5858	TRN
CHEMBL1384359	688597	4.6184	5.11	TST
CHEMBL1368444	688597	5.6912	5.7067	TRN
CHEMBL1522419	688597	5.4055	5.2582	TST
CHEMBL1431705	688597	5.6302	5.9316	TRN
CHEMBL1339245	688597	6.0915	5.8916	TRN
CHEMBL1350984	688597	5.428999999999999	5.056	TRN
CHEMBL1984298	688597	5.757999999999999	5.729	TRN
CHEMBL1602601	688597	4.0677	4.5331	TST
CHEMBL1353219	688597	5.2884	4.957	TRN
CHEMBL1981667	688597	5.3126	5.2604	TRN
CHEMBL1373002	688597	5.3875	5.3034	TRN
CHEMBL1444102	688597	4.93	4.4384	TST
CHEMBL1366206	688597	5.3227	5.3277	TRN
CHEMBL1505275	688597	5.4978	5.5698	TRN
CHEMBL1420800	688597	5.2243	5.1941	TRN
CHEMBL1584753	688597	5.7183	5.5882	TRN
CHEMBL1596460	688597	4.8632	4.9468	TRN
CHEMBL1545702	688597	6.2596	6.0477	TST
CHEMBL1528869	688597	5.9007	5.2823	TRN
CHEMBL1481361	688597	5.4391	5.5934	TST
CHEMBL1314913	688597	5.8719	5.8856	TST
CHEMBL3198009	688597	2.8239	3.5106	TRN
CHEMBL1557538	688597	5.1728	5.2495	TRN
CHEMBL1541343	688597	6.4597	6.281000000000001	TRN
CHEMBL1323757	688597	5.3598	5.341	TRN
CHEMBL1541525	688597	2.8239	3.6299	TRN
CHEMBL1358867	688597	5.5528	4.8756	TRN
CHEMBL1965811	688597	6.1409	6.2282	TRN
CHEMBL1327470	688597	5.345	5.4315	TST
CHEMBL1573804	688597	6.1811	6.1594	TRN
CHEMBL510279	688597	5.5596	5.5986	TRN
CHEMBL1606488	688597	4.6793	4.74	TST
CHEMBL1575184	688597	5.2439	5.5576	TRN
CHEMBL1357155	688597	5.0534	5.1887	TRN
CHEMBL1499111	688597	5.5661	5.4648	TRN
CHEMBL1301901	688597	5.0058	5.1172	TRN
CHEMBL1511193	688597	5.841	5.9414	TRN
CHEMBL3193378	688597	6.1759	5.9754	TRN
CHEMBL1384325	688597	5.1727	5.2237	TST
CHEMBL1527341	688597	5.1377	5.2068	TRN
CHEMBL3195963	688597	5.8904	5.8436	TST
CHEMBL1359157	688597	5.669	5.29	TST
CHEMBL1580116	688597	5.5538	5.4578	TRN
CHEMBL1583716	688597	5.23	5.1691	TST
CHEMBL1162110	688597	5.6379	5.3229999999999995	TRN
CHEMBL3189643	688597	5.5561	5.6499	TRN
CHEMBL1346468	688597	5.9108	5.8206	TRN
CHEMBL1383809	688597	5.0512	4.8589	TRN
CHEMBL1345939	688597	6.5784	6.5728	TRN
CHEMBL1593815	688597	5.3109	5.4183	TST
CHEMBL1328350	688597	5.4825	5.7685	TRN
CHEMBL1535252	688597	5.6358	5.1628	TRN
CHEMBL1501475	688597	5.6627	5.5131	TRN
CHEMBL1971370	688597	4.1662	3.6233	TRN
CHEMBL1312717	688597	5.0113	4.4727	TRN
CHEMBL532363	688597	5.2536	5.5193	TRN
CHEMBL1602581	688597	5.4984	5.6959	TRN
CHEMBL1551022	688597	5.3653	5.2536	TRN
CHEMBL1511739	688597	5.3162	5.4382	TRN
CHEMBL1461674	688597	2.8239	3.2996	TRN
CHEMBL1536606	688597	5.4325	5.2379999999999995	TRN
CHEMBL1456926	688597	6.3768	6.51	TRN
CHEMBL1358093	688597	5.6584	5.5683	TRN
CHEMBL1341945	688597	4.7116	4.8588	TRN
CHEMBL1337445	688597	5.6809	5.6094	TST
CHEMBL1442745	688597	5.5996	5.6282	TRN
CHEMBL1306986	688597	7.0915	6.4497	TRN
CHEMBL1351575	688597	4.7824	5.0288	TRN
CHEMBL3193805	688597	5.421	5.6675	TRN
CHEMBL1343537	688597	5.5544	5.6121	TRN
CHEMBL1304169	688597	5.95	5.975	TRN
CHEMBL1401161	688597	5.4695	5.2852	TRN
CHEMBL1398910	688597	5.1813	4.5489999999999995	TRN
CHEMBL1708832	688597	4.4461	3.6816	TRN
CHEMBL1520763	688597	5.2971	5.4561	TRN
CHEMBL1299640	688597	5.3891	5.3522	TRN
CHEMBL1606685	688597	5.9666	5.8259	TRN
CHEMBL1308873	688597	5.8136	5.3863	TRN
CHEMBL1995336	688597	2.8239	3.5247	TST
CHEMBL1568277	688597	6.251	6.2299	TRN
CHEMBL1524764	688597	4.954	4.0376	TRN
CHEMBL1506926	688597	4.698	4.8774	TRN
CHEMBL1564233	688597	5.1692	5.005	TRN
CHEMBL1406942	688597	5.1066	5.2579	TRN
CHEMBL162783	688597	6.4962	6.4503	TRN
CHEMBL1311479	688597	2.8239	3.2715	TRN
CHEMBL1303280	688597	5.8508	5.6002	TRN
CHEMBL1454738	688597	5.3834	5.507999999999999	TRN
CHEMBL1313074	688597	4.9138	4.9568	TST
CHEMBL1422170	688597	2.8239	3.2212	TRN
CHEMBL1344289	688597	5.0701	4.8639	TRN
CHEMBL1518264	688597	5.3606	4.8481	TRN
CHEMBL1557756	688597	5.6633	5.1678	TST
CHEMBL168	688597	5.5702	5.9486	TST
CHEMBL1377316	688597	5.8395	5.7927	TRN
CHEMBL1966798	688597	5.2292	5.3964	TRN
CHEMBL1575634	688597	6.7282	6.6167	TRN
CHEMBL1541672	688597	5.329	5.2587	TRN
CHEMBL1550490	688597	5.4584	5.7445	TRN
CHEMBL1562776	688597	2.8239	3.5375	TRN
CHEMBL1339350	688597	5.1137	4.7939	TRN
CHEMBL1461193	688597	5.3543	5.4272	TRN
CHEMBL1528965	688597	5.5926	5.9994	TRN
CHEMBL1389315	688597	5.5664	5.2801	TRN
CHEMBL1454212	688597	5.5445	5.8894	TRN
CHEMBL1431676	688597	5.471	5.3784	TRN
CHEMBL3210860	688597	4.8447	5.1778	TRN
CHEMBL1310223	688597	2.8239	3.3942	TRN
CHEMBL1558771	688597	5.1278	4.87	TRN
CHEMBL1310449	688597	6.5258	6.6647	TRN
CHEMBL1578127	688597	6.0386	5.9504	TST
CHEMBL1470446	688597	5.9423	5.591	TST
CHEMBL1478252	688597	5.5474	5.2106	TST
CHEMBL1315061	688597	7.0177	6.9989	TST
CHEMBL1533269	688597	5.2506	5.3271	TRN
CHEMBL1567034	688597	5.1443	5.0372	TST
CHEMBL1584720	688597	5.2267	5.0938	TRN
CHEMBL1483146	688597	6.5622	7.0135	TRN
CHEMBL1611364	688597	5.2193	5.2321	TRN
CHEMBL2006545	688597	5.8179	6.2198	TRN
CHEMBL1476225	688597	5.2253	5.2952	TST
CHEMBL1608907	688597	4.7857	5.2629	TRN
CHEMBL1582575	688597	2.8239	2.8905	TRN
CHEMBL1415308	688597	5.1422	4.9461	TRN
CHEMBL3194623	688597	5.5107	5.8737	TRN
CHEMBL1583292	688597	6.9666	8.0108	TRN
CHEMBL1998531	688597	5.567	5.63	TRN
CHEMBL1357163	688597	5.7765	5.7007	TST
CHEMBL3213728	688597	4.803999999999999	4.9568	TRN
CHEMBL1533366	688597	5.9867	5.8806	TRN
CHEMBL1502019	688597	5.2135	5.1927	TRN
CHEMBL1516308	688597	4.813	5.0083	TRN
CHEMBL1510940	688597	5.2624	5.0354	TST
CHEMBL1444829	688597	5.0976	5.0754	TRN
CHEMBL1604302	688597	5.314	5.1147	TRN
CHEMBL1309958	688597	5.5952	3.6542	TST
CHEMBL1545189	688597	8.2218	7.7052	TRN
CHEMBL1437208	688597	4.704	4.907	TRN
CHEMBL1339728	688597	5.4655	5.1847	TRN
CHEMBL1550760	688597	4.8384	4.8172	TRN
CHEMBL1492378	688597	5.0057	4.7527	TRN
CHEMBL1305918	688597	5.9670000000000005	5.7868	TRN
CHEMBL1987894	688597	5.8222	5.8904	TRN
CHEMBL1534655	688597	5.1629	5.7078	TRN
CHEMBL1510346	688597	2.8239	3.1229	TRN
CHEMBL1565132	688597	4.4541	3.5388	TRN
CHEMBL1587932	688597	4.8119	4.9126	TRN
CHEMBL1345195	688597	5.657	5.4932	TRN
CHEMBL1353666	688597	5.3001	5.0322	TRN
CHEMBL1605668	688597	5.2591	5.2571	TRN
CHEMBL1346975	688597	5.2078	5.2948	TRN
CHEMBL1366975	688597	5.817	5.6589	TRN
CHEMBL1452235	688597	5.9367	5.912000000000001	TST
CHEMBL1991388	688597	5.7602	5.7267	TRN
CHEMBL1351184	688597	5.0037	5.0634	TST
CHEMBL1416666	688597	4.4631	4.8304	TRN
CHEMBL1493936	688597	8.2218	7.755	TRN
CHEMBL1415312	688597	4.6124	4.7791	TRN
CHEMBL1505665	688597	5.3884	5.5844	TRN
CHEMBL1507251	688597	5.6803	5.6686	TRN
CHEMBL1457644	688597	5.4245	5.3652	TRN
CHEMBL1455542	688597	5.7009	5.6105	TRN
CHEMBL1435040	688597	2.8239	3.2512	TRN
CHEMBL1327172	688597	5.9931	5.7475	TRN
CHEMBL1356182	688597	5.4614	5.556	TRN
CHEMBL1467058	688597	8.2218	8.1754	TST
CHEMBL1387036	688597	2.8239	3.338	TST
CHEMBL1361866	688597	5.1202	4.78	TST
CHEMBL1327810	688597	5.3661	5.2392	TRN
CHEMBL3145320	688597	5.9492	5.6818	TRN
CHEMBL1501917	688597	5.4743	5.556	TRN
CHEMBL3213534	688597	2.8239	3.2539	TRN
CHEMBL1445161	688597	5.5857	5.472	TST
CHEMBL1337018	688597	5.5608	5.6417	TRN
CHEMBL1461337	688597	5.1257	5.3591	TRN
CHEMBL1360808	688597	5.1583	5.4828	TRN
CHEMBL3195536	688597	4.4725	4.9569	TRN
CHEMBL1431014	688597	6.0521	5.9637	TRN
CHEMBL1456906	688597	8.2218	8.1651	TST
CHEMBL1579548	688597	5.8864	5.6309	TRN
CHEMBL1449595	688597	2.8239	3.488	TRN
CHEMBL391123	688597	6.6108	6.9596	TST
CHEMBL2002849	688597	5.3598	5.6627	TRN
CHEMBL3193863	688597	5.3342	4.8081	TRN
CHEMBL3198022	688597	4.2624	3.4964	TRN
CHEMBL3190880	688597	5.766	6.0708	TRN
CHEMBL1372434	688597	5.4577	5.3367	TRN
CHEMBL3196513	688597	4.7525	5.0181	TRN
CHEMBL1443205	688597	5.8462	6.0997	TRN
CHEMBL1340487	688597	5.3702	5.2284	TRN
CHEMBL1494267	688597	2.8239	3.6352	TST
CHEMBL588804	688597	6.2204	6.2998	TRN
CHEMBL1468929	688597	6.1586	4.9588	TST
CHEMBL1547350	688597	6.1818	5.9072	TRN
CHEMBL1366997	688597	6.8729	6.8123	TRN
CHEMBL1586809	688597	5.744	5.0282	TRN
CHEMBL1523175	688597	5.5791	5.6104	TRN
CHEMBL1405059	688597	4.9531	4.8802	TRN
CHEMBL1526855	688597	5.0287	5.2461	TST
CHEMBL1374455	688597	4.3177	4.6012	TRN
CHEMBL1572356	688597	6.0	6.2569	TRN
CHEMBL1365357	688597	4.6846	4.9485	TRN
CHEMBL1538317	688597	2.8239	3.653	TRN
CHEMBL1478587	688597	5.9439	5.702999999999999	TRN
CHEMBL1350867	688597	5.0957	5.1732	TRN
CHEMBL1300229	688597	2.8239	3.5365	TST
CHEMBL1341676	688597	4.8471	5.2552	TRN
CHEMBL1467749	688597	5.9144	5.8382	TRN
CHEMBL1574738	688597	2.8239	3.5758	TRN
CHEMBL3194931	688597	5.3194	5.1594	TRN
CHEMBL1499597	688597	5.1862	5.1093	TRN
CHEMBL1609481	688597	5.8289	5.8133	TRN
CHEMBL166209	688597	5.2793	5.336	TST
CHEMBL1465097	688597	5.1879	5.1011	TRN
CHEMBL1371733	688597	2.8239	3.4639	TRN
CHEMBL1360393	688597	5.2762	4.9814	TRN
CHEMBL1375199	688597	5.2351	5.44	TRN
CHEMBL1377813	688597	5.1336	5.1198	TRN
CHEMBL1312885	688597	5.6302	5.6512	TST
CHEMBL1602058	688597	4.8702	4.9643	TRN
CHEMBL1965860	688597	5.1832	5.3398	TRN
CHEMBL1493438	688597	5.1856	4.9013	TRN
CHEMBL1462381	688597	5.0706	5.2907	TRN
CHEMBL1542652	688597	5.5074	5.0758	TST
CHEMBL590887	688597	5.4204	5.5662	TRN
CHEMBL1494458	688597	5.0567	5.318	TST
CHEMBL1576647	688597	5.1781	5.5409	TRN
CHEMBL1509718	688597	6.065	5.9036	TST
CHEMBL1536264	688597	5.755	3.5256	TRN
CHEMBL1588408	688597	2.8239	4.8834	TRN
CHEMBL1550430	688597	6.1811	5.9714	TRN
CHEMBL1468147	688597	5.5476	5.5920000000000005	TRN
CHEMBL1524865	688597	5.1787	5.4426	TRN
CHEMBL1565526	688597	5.56	5.5335	TRN
CHEMBL1412087	688597	5.7533	5.7711	TRN
CHEMBL1606646	688597	5.5909	5.696000000000001	TRN
CHEMBL1984816	688597	4.796	4.8774	TRN
CHEMBL1555435	688597	4.0826	4.6671	TRN
CHEMBL1495462	688597	5.4239999999999995	5.4876	TST
CHEMBL1589219	688597	5.3094	4.9409	TST
CHEMBL1386092	688597	5.4478	5.3428	TST
CHEMBL1447893	688597	5.4984	5.4078	TRN
CHEMBL1501022	688597	5.4126	5.4492	TRN
CHEMBL1992174	688597	5.3118	5.4789	TST
CHEMBL1524393	688597	4.8799	5.0896	TRN
CHEMBL1580638	688597	5.8049	5.83	TRN
CHEMBL1333583	688597	5.2723	5.4158	TST
CHEMBL1394479	688597	5.6904	5.5056	TRN
CHEMBL581251	688597	5.5728	5.5329	TST
CHEMBL1422414	688597	5.2023	5.2354	TRN
CHEMBL1496648	688597	5.1176	4.9263	TRN
CHEMBL1413629	688597	5.1062	5.4352	TRN
CHEMBL1604217	688597	6.0496	5.8576	TRN
CHEMBL1336236	688597	5.8677	5.4536	TRN
CHEMBL1525347	688597	2.8239	2.997	TRN
CHEMBL3196125	688597	5.5193	5.2591	TST
CHEMBL1368833	688597	5.6874	5.1568	TRN
CHEMBL1320948	688597	5.2435	4.4335	TRN
CHEMBL1366319	688597	5.6388	4.8735	TRN
CHEMBL1502450	688597	5.7284	5.6696	TRN
CHEMBL1464477	688597	5.1493	5.4132	TST
CHEMBL1426383	688597	6.2628	6.2295	TRN
CHEMBL1605916	688597	5.8011	6.1301	TST
CHEMBL1341979	688597	5.0034	4.9905	TRN
CHEMBL1372397	688597	5.1832	5.276	TRN
CHEMBL3199856	688597	5.5423	5.5534	TRN
CHEMBL1333965	688597	8.2218	7.5317	TST
CHEMBL1329561	688597	5.3772	5.2335	TRN
CHEMBL3189325	688597	5.5387	5.7583	TRN
CHEMBL1572382	688597	5.769	5.6757	TRN
CHEMBL1536073	688597	6.0691	5.7105	TRN
CHEMBL1498431	688597	5.8413	5.8791	TRN
CHEMBL1340154	688597	2.8239	3.4173	TRN
CHEMBL1427606	688597	5.4798	5.3786	TRN
CHEMBL1425761	688597	4.8358	4.9737	TRN
CHEMBL1513743	688597	5.2162	5.3008	TST
CHEMBL1418700	688597	2.8239	3.4863	TST
CHEMBL1345584	688597	4.8724	4.8438	TRN
CHEMBL1985061	688597	5.2086	5.4689	TST
CHEMBL3194964	688597	5.5312	5.4305	TRN
CHEMBL1353949	688597	2.8239	3.3978	TST
CHEMBL1523419	688597	5.5033	5.1267	TRN
CHEMBL1371119	688597	4.6152	4.9568	TRN
CHEMBL1588416	688597	4.7754	5.015	TRN
CHEMBL1395972	688597	5.73	5.459	TST
CHEMBL3214096	688597	4.5828	4.7816	TRN
CHEMBL2005079	688597	5.6319	5.2043	TRN
CHEMBL1343658	688597	5.3721	5.436	TRN
CHEMBL3198398	688597	4.9481	5.2108	TRN
CHEMBL1611733	688597	5.6659	5.6375	TRN
CHEMBL1368435	688597	4.9802	5.11	TRN
CHEMBL1580328	688597	5.7959	5.4014	TRN
CHEMBL1303940	688597	2.8239	3.1853	TST
CHEMBL1709970	688597	5.476	5.7004	TRN
CHEMBL1501158	688597	4.7343	4.6445	TRN
CHEMBL1549267	688597	5.6231	5.7904	TRN
CHEMBL3197039	688597	5.347	4.8645	TRN
CHEMBL1574271	688597	5.5146	5.7207	TRN
CHEMBL1505821	688597	4.6666	4.9193	TRN
CHEMBL1597655	688597	5.3884	5.3413	TRN
CHEMBL1330307	688597	4.9719	5.4229	TRN
CHEMBL1584143	688597	5.4707	5.388999999999999	TRN
CHEMBL1310744	688597	5.5741	5.4984	TRN
CHEMBL1341947	688597	5.4183	5.3839999999999995	TST
CHEMBL1465891	688597	2.8239	4.8875	TRN
CHEMBL1463571	688597	6.4962	6.0664	TRN
CHEMBL3145107	688597	5.5656	5.681	TRN
CHEMBL1524515	688597	5.712000000000001	5.867999999999999	TRN
CHEMBL1319778	688597	6.4425	6.5037	TRN
CHEMBL1531168	688597	6.2749	5.5028	TRN
CHEMBL1444958	688597	5.551	5.5542	TRN
CHEMBL1323248	688597	5.7303	5.8153	TRN
CHEMBL3191846	688597	5.1006	5.3104	TRN
CHEMBL1488865	688597	5.2018	5.1424	TRN
CHEMBL528506	688597	5.2327	5.3604	TRN
CHEMBL1503549	688597	2.8239	3.9815	TST
CHEMBL1391621	688597	5.4923	5.2073	TST
CHEMBL3189740	688597	5.2626	5.4038	TST
CHEMBL1308594	688597	5.4083	5.2012	TST
CHEMBL1475733	688597	4.9495	4.7736	TST
CHEMBL3198239	688597	5.5106	5.5253	TST
CHEMBL1504973	688597	6.3665	6.2618	TST
CHEMBL1435719	688597	4.6503	2.9501	TST
CHEMBL1443660	688597	6.4881	6.6239	TST
CHEMBL1534716	688597	5.5363	5.5348	TST
CHEMBL1472773	688597	5.8114	5.8746	TST
CHEMBL1575578	688597	5.2123	5.3838	TST
CHEMBL1453819	688597	5.8677	5.7189	TST
CHEMBL1305871	688597	2.8239	3.3453	TST
CHEMBL1435487	688597	5.2783	5.4956	TST
CHEMBL1502127	688597	5.1888	5.5753	TST
CHEMBL1412177	688597	4.8189	5.2253	TST
CHEMBL1517467	688597	2.8239	3.2329	TST
CHEMBL1580922	688597	4.6652	3.5532	TST
CHEMBL1365611	688597	5.343999999999999	5.3515	TST
CHEMBL1555793	688597	5.5363	5.8566	TST
CHEMBL1347204	688597	6.7496	6.5341	TST
CHEMBL1534540	688597	4.4519	4.4107	TST
CHEMBL1377648	688597	5.2096	5.2717	TST
CHEMBL1390546	688597	5.3774	5.4468	TST
CHEMBL1994179	688597	5.957000000000001	6.1083	TST
CHEMBL1612159	688597	5.6059	5.718	TST
CHEMBL1446095	688597	5.1933	5.5324	TST
CHEMBL1515525	688597	5.4778	5.7342	TST
CHEMBL1360941	688597	5.7833	5.4687	TST
CHEMBL1422471	688597	5.452999999999999	3.7060000000000004	TST
CHEMBL3192542	688597	6.1952	6.3702	TST
CHEMBL1427455	688597	4.8079	4.7429	TST
CHEMBL1572510	688597	8.2218	6.2553	TST
CHEMBL1318412	688597	5.0319	4.7943	TST
CHEMBL1492135	688597	2.8239	3.5076	TST
CHEMBL1526472	688597	5.1172	5.2334	TST
CHEMBL1507228	688597	5.556	5.3427	TST
CHEMBL3193989	688597	5.4747	5.3528	TST
CHEMBL1345459	688597	2.8239	3.1155	TST
CHEMBL1320465	688597	5.2429	5.2223	TST
CHEMBL1306856	688597	4.857	4.9867	TST
CHEMBL1481109	688597	5.2365	5.4249	TST
CHEMBL1320940	688597	5.4647	5.5496	TST
CHEMBL1383511	688597	5.1142	5.1112	TST
CHEMBL1580339	688597	5.3688	5.0853	TST
CHEMBL1391055	688597	5.1996	5.422000000000001	TST
CHEMBL1557648	688597	6.5952	6.6742	TST
CHEMBL3190404	688597	5.261	4.8812	TST
CHEMBL1301179	688597	5.656000000000001	5.3368	TST
CHEMBL1305997	688597	5.6315	5.649	TST
CHEMBL1490966	688597	2.8239	3.1689999999999996	TST
CHEMBL1450554	688597	2.8239	3.2966	TST
CHEMBL3189712	688597	5.3886	5.7465	TST
CHEMBL1354488	688597	2.8239	3.6022	TST
CHEMBL1325639	688597	4.8074	5.0919	TST
CHEMBL3198886	688597	6.382999999999999	6.0904	TST
CHEMBL1519235	688597	5.3754	5.38	TST
CHEMBL1540682	688597	5.3757	5.3134	TST
CHEMBL455284	688597	5.7537	5.7789	TST
CHEMBL3192328	688597	5.6784	5.624	TST
CHEMBL1459931	688597	2.8239	2.7219	TST
CHEMBL1415494	688597	2.8239	3.6277	TST
CHEMBL1367662	688597	5.3979	4.8994	TST
CHEMBL1985479	688597	5.295	5.5360000000000005	TST
CHEMBL1497725	688597	2.8239	3.5444	TST
CHEMBL1509694	688597	4.5166	5.0552	TST
CHEMBL1306406	688597	5.9809	6.1493	TST
CHEMBL1519755	688597	5.636	5.7253	TST
CHEMBL1552296	688597	2.8239	5.3359	TST
CHEMBL1539400	688597	5.3674	5.0879	TST
CHEMBL1494782	688597	2.8239	3.2574	TST
CHEMBL1340213	688597	5.1936	5.1549	TST
CHEMBL1416159	688597	2.8239	3.4671	TST
CHEMBL1583802	688597	6.4202	6.7772	TST
CHEMBL3197982	688597	4.6742	3.5376	TST
CHEMBL1428221	688597	6.011	4.9207	TST
CHEMBL1327366	688597	5.4438	5.2886	TST
CHEMBL1444941	688597	5.4083	5.2116	TST
CHEMBL1385362	688597	2.8239	2.79	TST
CHEMBL1516792	688597	4.7749	4.6227	TST
CHEMBL1409950	688597	4.9926	5.1338	TST
CHEMBL1460692	688597	5.5123	5.355	TST
CHEMBL1341108	688597	5.4413	5.3947	TST
CHEMBL1460352	688597	5.5297	5.2839	TST
CHEMBL1613678	688597	5.1859	5.1567	TST
CHEMBL1338335	688597	5.7014	5.7733	TST
CHEMBL3145296	688597	6.3686	6.3127	TST
CHEMBL1427185	688597	4.9826	5.0496	TST
CHEMBL1608787	688597	5.3082	5.2986	TST
CHEMBL1423138	688597	6.0044	5.8551	TST
CHEMBL3189749	688597	5.2024	3.5282	TST
CHEMBL1371940	688597	5.667999999999999	5.4278	TST
CHEMBL1326371	688597	5.5103	5.5165	TST
CHEMBL1503729	688597	5.0517	5.4198	TST
CHEMBL1528476	688597	6.2211	6.1463	TST
CHEMBL1420131	688597	4.8071	4.213	TST
CHEMBL3212930	688597	5.2701	5.4299	TST
CHEMBL1567674	688597	4.9882	4.9591	TST
CHEMBL1417529	688597	5.6527	5.4577	TST
CHEMBL1537032	688597	2.8239	4.9062	TST
CHEMBL1605393	688597	5.7886	4.9391	TST
CHEMBL1974063	688597	5.5272	5.4583	TST
CHEMBL1467427	688597	5.2954	5.081	TST
CHEMBL1495140	688597	5.3632	5.3808	TST
CHEMBL1425091	688597	5.3135	5.4796	TST
CHEMBL1537518	688597	5.2109	4.8608	TST
CHEMBL1519335	688597	4.7955	4.6148	TST
CHEMBL1413243	688597	5.9212	5.7372	TST
CHEMBL1333647	688597	4.1564	4.0913	TST
CHEMBL1438582	688597	2.8239	3.3009	TST
CHEMBL391533	688597	5.5508	5.8625	TST
CHEMBL1523859	688597	5.2615	5.3611	TST
CHEMBL1383414	688597	5.7089	5.952999999999999	TST
CHEMBL1562926	688597	6.0173	6.2012	TST
CHEMBL1469791	688597	6.0048	5.9723	TST
CHEMBL463175	688597	6.3002	6.4564	TST
CHEMBL606167	688597	5.5232	5.4062	TST
CHEMBL1410739	688597	5.5139	5.593	TST
CHEMBL1565897	688597	5.394	5.6703	TST
CHEMBL63354	688597	5.6386	5.7621	TST
CHEMBL1441999	688597	5.9931	5.7808	TST
CHEMBL1453208	688597	5.5918	5.9682	TST
CHEMBL1539864	688597	5.9978	6.047000000000001	TST
CHEMBL1310080	688597	5.7049	5.8253	TST
CHEMBL1377417	688597	4.7236	4.8262	TST
CHEMBL1523566	688597	5.5707	5.4943	TST
CHEMBL3198095	688597	5.1846	4.8707	TST
CHEMBL3192194	688597	5.7217	5.9158	TST
CHEMBL1494996	688597	6.0762	6.3443	TST
CHEMBL1582557	688597	4.9242	5.1753	TST
CHEMBL1561190	688597	4.6706	5.2134	TST
CHEMBL1387128	688597	2.8239	3.3891	TST
CHEMBL3194571	688597	5.9473	5.975	TST
CHEMBL1452116	688597	5.8564	5.8291	TST
CHEMBL1606837	688597	5.2261	5.3076	TST
CHEMBL1452612	688597	5.3303	5.4963	TST
CHEMBL2369172	688597	5.166	5.2788	TST
CHEMBL1326397	688597	8.2218	8.7265	TST
CHEMBL1378131	688597	6.1085	6.4301	TST
CHEMBL1522645	688597	5.3257	4.9635	TST
CHEMBL1345480	688597	5.4995	5.1204	TST
CHEMBL1372805	688597	5.9458	5.5529	TST
CHEMBL1582307	688597	5.7036	5.7924	TST
CHEMBL1607065	688597	5.5511	5.1036	TST
CHEMBL3196184	688597	5.9326	6.0003	TST
CHEMBL1376204	688597	4.3914	4.9728	TST
CHEMBL1511495	688597	5.2219	5.3559	TST
CHEMBL2007218	688597	6.1249	6.4697	TST
CHEMBL1453497	688597	5.162999999999999	5.0053	TST
CHEMBL1411241	688597	6.7932	7.0453	TST
CHEMBL1322375	688597	4.7868	4.9709	TST
CHEMBL1424051	688597	2.8239	3.1722	TST
CHEMBL1520328	688597	5.5424	5.6624	TST
CHEMBL1375741	688597	5.4316	5.596	TST
CHEMBL1383757	688597	4.1637	3.7222	TST
CHEMBL3199301	688597	5.5489999999999995	5.4723	TST
CHEMBL1481444	688597	4.9586	5.1101	TST
CHEMBL1461661	688597	5.6017	5.9083	TST
CHEMBL1344526	688597	2.8239	2.7023	TST
CHEMBL1502401	688597	5.5724	5.1237	TST
CHEMBL3190103	688597	5.5586	5.5921	TST
CHEMBL1544460	688597	5.9965	6.1227	TST
CHEMBL1402915	688597	2.8239	3.8235	TST
CHEMBL1383078	688597	5.5305	6.0062	TST
CHEMBL1385886	688597	4.7808	4.9174	TST
CHEMBL1500450	688597	5.5613	5.8454	TST
CHEMBL1338736	688597	5.4271	5.5225	TST
CHEMBL1584690	688597	2.8239	3.6092	TST
CHEMBL3211356	688597	5.3286	5.4661	TST
CHEMBL1387517	688597	5.2616	4.8926	TST
CHEMBL1379443	688597	5.9003	5.2879	TST
CHEMBL1404312	688597	5.5608	5.1643	TST
CHEMBL123	688597	5.5194	5.6636	TST
CHEMBL1435933	688597	5.4318	5.5781	TST
CHEMBL3192655	688597	5.0912	5.2967	TST
CHEMBL1564731	688597	5.7796	5.858	TST
CHEMBL589238	688597	6.6882	6.7172	TST
CHEMBL1583785	688597	4.8598	4.7904	TST
CHEMBL1345404	688597	2.8239	3.5695	TST
CHEMBL1418469	688597	4.8693	5.1351	TST
CHEMBL1383799	688597	5.8125	5.7051	TST
CHEMBL3191958	688597	5.2032	5.3466	TST
CHEMBL1610443	688597	5.9165	6.0574	TST
CHEMBL1405742	688597	4.6676	4.8291	TST
CHEMBL1367313	688597	5.3646	5.2557	TST
CHEMBL1530378	688597	2.8239	3.7172	TST
CHEMBL1484097	688597	5.1705	5.1013	TST
CHEMBL1345063	688597	5.7326	5.4201	TST
CHEMBL1326901	688597	3.301	3.4945	TST
CHEMBL1388722	688597	5.4888	5.4554	TST
CHEMBL1504569	688597	5.5203	5.7708	TST
CHEMBL1586706	688597	5.2463	4.8799	TST
CHEMBL1347282	688597	2.8239	3.3715	TST
CHEMBL1408962	688597	5.6321	5.7579	TST
CHEMBL1562608	688597	5.0851	5.4375	TST
CHEMBL1341012	688597	5.8761	5.6761	TST
CHEMBL45281	688597	5.901	5.7563	TST
CHEMBL1425525	688597	5.7007	5.7272	TST
CHEMBL1340458	688597	5.3811	5.3702	TST
CHEMBL1384874	688597	6.2457	6.3136	TST
CHEMBL3191019	688597	5.027	5.2426	TST
CHEMBL1457139	688597	5.3612	5.6685	TST
CHEMBL1327706	688597	5.9523	6.0064	TST
CHEMBL1496635	688597	5.2859	5.4287	TST
CHEMBL1602709	688597	4.9539	5.4717	TST
CHEMBL1355704	688597	5.7247	5.53	TST
CHEMBL1540024	688597	4.9018	5.0169999999999995	TST
CHEMBL1582581	688597	5.1386	4.9442	TST
CHEMBL1533170	688597	4.2035	3.6553	TST
CHEMBL1335030	688597	6.1772	6.425	TST
CHEMBL1538986	688597	5.2542	5.2815	TST
CHEMBL1496647	688597	5.1029	5.0687	TST
CHEMBL1568971	688597	5.4989	5.1953	TST
CHEMBL1569755	688597	5.2885	5.5015	TST
CHEMBL1568696	688597	2.8239	3.4939999999999998	TST
CHEMBL1980844	688597	8.2218	7.8921	TST
CHEMBL1441897	688597	5.2775	5.3282	TST
CHEMBL1301650	688597	5.7312	6.0026	TST
CHEMBL1312303	688597	6.51	4.7426	TST
CHEMBL1315795	688597	5.3764	5.4378	TST
CHEMBL1557920	688597	5.1488	5.5184	TST
CHEMBL1494810	688597	5.3226	5.6361	TST
CHEMBL1323151	688597	4.7587	5.0169999999999995	TST
CHEMBL1460624	688597	6.4145	6.0243	TST
CHEMBL3197599	688597	5.4001	5.6506	TST
CHEMBL3189791	688597	5.6062	5.6342	TST
CHEMBL1399731	688597	5.2019	5.395	TST
CHEMBL1488021	688597	5.1161	5.2318	TST
CHEMBL1200847	688597	5.476	5.8254	TST
CHEMBL3194807	688597	5.6323	5.8718	TST
CHEMBL504598	688597	5.7203	5.0822	TST
CHEMBL140425	688597	6.1068	5.9496	TST
CHEMBL1350930	688597	5.0989	5.0815	TST
CHEMBL1579808	688597	5.671	5.3367	TST
CHEMBL1469656	688597	5.657	5.7715	TST
CHEMBL1521418	688597	5.3285	5.2091	TST
CHEMBL1424264	688597	6.1192	5.9604	TST
CHEMBL1508399	688597	5.5591	5.4567	TST
CHEMBL3191413	688597	5.7082	5.3415	TST
CHEMBL1428514	688597	5.5147	5.1636	TST
CHEMBL1431953	688597	5.5127	5.612	TST
CHEMBL1331239	688597	5.5311	5.1832	TST
CHEMBL1606687	688597	2.8239	3.6605	TST
CHEMBL1594567	688597	5.4752	5.2235	TST
CHEMBL1391743	688597	6.7258	6.1484	TST
CHEMBL1334663	688597	2.8239	3.1111	TST
CHEMBL1509878	688597	6.3507	6.4335	TST
CHEMBL1372492	688597	5.9682	6.2926	TST
CHEMBL1505192	688597	5.1508	5.3907	TST
CHEMBL1582831	688597	5.8145	5.9479	TST
CHEMBL589351	688597	5.2198	5.2439	TST
CHEMBL1538328	688597	6.1035	5.975	TST
CHEMBL1525259	688597	5.5553	5.5649	TST
CHEMBL1599401	688597	6.7825	6.6173	TST
CHEMBL1486442	688597	5.0879	4.8255	TST
CHEMBL1483038	688597	5.1325	5.3016	TST
CHEMBL1315654	688597	5.3853	5.5543	TST
CHEMBL1361054	688597	8.2218	8.0747	TST
CHEMBL1306283	688597	6.5901	6.8019	TST
CHEMBL3192020	688597	5.7962	5.9547	TST
CHEMBL1606903	688597	5.3079	5.281000000000001	TST
CHEMBL1466182	688597	5.4166	5.7553	TST
CHEMBL1586932	688597	5.2268	5.1255	TST
CHEMBL1587753	688597	5.4724	5.5639	TST
CHEMBL1377690	688597	5.4755	5.0149	TST
CHEMBL1420123	688597	5.3967	5.1373	TST
CHEMBL3191871	688597	5.6047	5.8223	TST
CHEMBL1609946	688597	6.7167	7.0034	TST
CHEMBL1546139	688597	5.6664	5.6633	TST
CHEMBL1464261	688597	5.5645	5.3688	TST
CHEMBL3194704	688597	5.9834	6.1329	TST
CHEMBL1472532	688597	5.4683	5.115	TST
CHEMBL1326851	688597	5.3957	5.1433	TST
CHEMBL1533308	688597	5.691	5.3127	TST
CHEMBL1505788	688597	5.3045	5.1919	TST
CHEMBL1453335	688597	5.4548	5.5955	TST
CHEMBL3213606	688597	5.8176	5.6642	TST
CHEMBL1383632	688597	5.6953	5.7814	TST
CHEMBL1373490	688597	5.5702	5.3816	TST
CHEMBL1548086	688597	5.6202	5.9241	TST
CHEMBL1544859	688597	4.7602	5.013	TST
CHEMBL1456111	688597	6.8268	7.0487	TST
CHEMBL3190533	688597	2.8239	3.3539	TST
CHEMBL1598442	688597	4.8322	4.7914	TST
CHEMBL1537431	688597	4.5954	3.1489	TST
CHEMBL1342093	688597	6.0311	5.8433	TST
CHEMBL1326559	688597	2.8239	3.6808	TST
CHEMBL1422465	688597	5.2095	5.2544	TST
CHEMBL3190739	688597	5.3444	5.4369	TST
CHEMBL1557952	688597	5.739	5.6196	TST
CHEMBL2002008	688597	6.032	6.0718	TST
CHEMBL1403112	688597	5.5758	5.7281	TST
CHEMBL1326819	688597	5.1108	4.8102	TST
CHEMBL1471827	688597	5.3531	5.5217	TST
CHEMBL3189459	688597	5.2734	5.4	TST
CHEMBL1523275	688597	5.527	4.9313	TST
CHEMBL1998716	688597	5.1891	5.2866	TST
CHEMBL1379467	688597	5.0398	5.3347	TST
CHEMBL1466186	688597	5.7133	5.7016	TST
CHEMBL1489078	688597	2.8239	3.4667	TST
CHEMBL1359871	688597	5.7174	6.0365	TST
CHEMBL1466932	688597	4.9224	5.0772	TST
CHEMBL1391287	688597	8.2218	6.2503	TST
CHEMBL1430495	688597	5.3273	5.4641	TST
CHEMBL1570378	688597	5.0035	5.1428	TST
CHEMBL1596985	688597	6.2	6.1911	TST
CHEMBL1364447	688597	6.3233	5.975	TST
CHEMBL3195160	688597	5.2851	5.2989	TST
CHEMBL3209451	688597	5.9378	5.8109	TST
CHEMBL1494940	688597	5.8564	5.8899	TST
CHEMBL1346628	688597	4.9611	5.2233	TST
CHEMBL3145042	688597	4.7401	5.0452	TST
CHEMBL1511033	688597	5.4089	5.4069	TST
CHEMBL3895750	1641170	7.0269	7.1552	TRN
CHEMBL3928207	1641170	7.3665	6.7443	TRN
CHEMBL3895425	1641170	6.0701	6.8235	TST
CHEMBL3964160	1641170	7.8539	7.5887	TRN
CHEMBL3895042	1641170	6.2076	6.3831	TRN
CHEMBL3964759	1641170	6.0	6.9686	TRN
CHEMBL3925763	1641170	6.8508	6.8592	TRN
CHEMBL3975880	1641170	7.4949	7.1867	TRN
CHEMBL3928069	1641170	7.8539	7.9359	TRN
CHEMBL3938194	1641170	7.9208	7.3792	TRN
CHEMBL3912494	1641170	6.5686	6.2712	TRN
CHEMBL3964751	1641170	7.0132	7.2244	TRN
CHEMBL3963324	1641170	5.699	6.3123	TRN
CHEMBL3947884	1641170	6.7447	5.9670000000000005	TRN
CHEMBL3902063	1641170	6.6968	6.9635	TRN
CHEMBL3926602	1641170	7.699	8.4548	TRN
CHEMBL3890196	1641170	7.4353	7.5217	TRN
CHEMBL3922533	1641170	6.2596	6.2313	TRN
CHEMBL3960594	1641170	6.1972	6.2826	TRN
CHEMBL3903594	1641170	5.4613	6.9268	TRN
CHEMBL3956644	1641170	8.0555	7.6172	TRN
CHEMBL3957748	1641170	6.4622	6.6903	TRN
CHEMBL3934900	1641170	7.7959	6.8752	TST
CHEMBL3905683	1641170	6.0	7.046	TST
CHEMBL3954238	1641170	7.6778	7.5717	TRN
CHEMBL3963703	1641170	5.4976	7.2013	TST
CHEMBL3955585	1641170	8.301	7.0016	TRN
CHEMBL3974812	1641170	6.0	7.2796	TRN
CHEMBL3961723	1641170	5.2518	6.625	TRN
CHEMBL3972004	1641170	6.0	7.1593	TRN
CHEMBL3918243	1641170	6.9245	7.6137	TRN
CHEMBL3981768	1641170	5.699	6.9945	TRN
CHEMBL3976331	1641170	7.9586	6.8972	TRN
CHEMBL3974245	1641170	5.7959	6.4349	TST
CHEMBL3919642	1641170	6.5086	6.3512	TST
CHEMBL3969827	1641170	6.0	7.05	TRN
CHEMBL3936790	1641170	7.6383	6.7737	TRN
CHEMBL3914524	1641170	7.0706	6.6249	TST
CHEMBL3622522	1641170	6.5884	6.1119	TST
CHEMBL3917833	1641170	6.1079	6.5633	TST
CHEMBL3943874	1641170	8.2076	7.772	TRN
CHEMBL3982323	1641170	6.1427	6.4303	TRN
CHEMBL3900936	1641170	6.4815	7.0086	TRN
CHEMBL3929443	1641170	5.8539	6.0984	TRN
CHEMBL3945673	1641170	6.4855	6.3372	TRN
CHEMBL3953090	1641170	7.9208	6.7502	TRN
CHEMBL3978430	1641170	6.1965	6.3093	TRN
CHEMBL3910112	1641170	5.8315	6.2649	TRN
CHEMBL3970186	1641170	6.3635	6.5589	TRN
CHEMBL3900260	1641170	5.7375	6.6381	TRN
CHEMBL3937349	1641170	6.4202	5.7129	TRN
CHEMBL3936520	1641170	7.5751	6.7861	TST
CHEMBL3944053	1641170	6.0	6.8945	TRN
CHEMBL3904076	1641170	7.7122	7.6178	TRN
CHEMBL3974784	1641170	7.7696	6.941	TRN
CHEMBL3907540	1641170	8.0969	7.5217	TRN
CHEMBL3920709	1641170	5.6383	6.334	TST
CHEMBL3909500	1641170	6.7447	6.987	TST
CHEMBL3976387	1641170	5.5528	6.542999999999999	TST
CHEMBL3926260	1641170	7.1487	7.0379	TRN
CHEMBL3977352	1641170	8.0655	7.5943	TRN
CHEMBL3892803	1641170	6.7328	6.5755	TRN
CHEMBL3904670	1641170	6.2076	6.1265	TRN
CHEMBL3942146	1641170	7.301	6.5943	TRN
CHEMBL3906814	1641170	5.6576	6.4509	TST
CHEMBL3939188	1641170	8.1612	7.9496	TRN
CHEMBL3940748	1641170	5.7731	6.4174	TRN
CHEMBL3899081	1641170	7.6198	6.8971	TRN
CHEMBL3893206	1641170	6.8239	6.3529	TRN
CHEMBL3931304	1641170	5.2735	6.1904	TST
CHEMBL3890101	1641170	7.3665	7.3744	TRN
CHEMBL3897619	1641170	7.3979	7.1253	TRN
CHEMBL3971746	1641170	6.0	7.2238	TRN
CHEMBL3962447	1641170	6.0	6.4573	TRN
CHEMBL3969642	1641170	7.1739	7.3304	TRN
CHEMBL3937588	1641170	7.3372	7.1401	TRN
CHEMBL3901899	1641170	7.7959	7.4504	TRN
CHEMBL3974654	1641170	6.7447	6.849	TRN
CHEMBL3941496	1641170	6.2366	6.5477	TRN
CHEMBL3949931	1641170	7.3468	7.6975	TRN
CHEMBL3916852	1641170	7.0287	7.3608	TST
CHEMBL3945947	1641170	7.6478	7.6752	TST
CHEMBL3943776	1641170	7.6778	7.3059	TRN
CHEMBL3892729	1641170	7.8861	7.1012	TRN
CHEMBL3981826	1641170	6.1013	6.733	TRN
CHEMBL3961148	1641170	5.0809	6.6274	TST
CHEMBL3948198	1641170	6.4685	6.2617	TRN
CHEMBL3967408	1641170	6.1831	6.3629	TRN
CHEMBL3963834	1641170	5.7469	6.3918	TST
CHEMBL3985891	1641170	5.5229	6.5428	TRN
CHEMBL3914561	1641170	6.0635	6.3709	TRN
CHEMBL3971402	1641170	5.8959	6.6631	TRN
CHEMBL3892038	1641170	7.3768	7.0324	TRN
CHEMBL3910439	1641170	7.3665	7.5511	TRN
CHEMBL3976154	1641170	6.2565	6.4013	TRN
CHEMBL3896212	1641170	7.699	6.3427	TRN
CHEMBL3971825	1641170	6.0	6.3868	TRN
CHEMBL3983780	1641170	7.7447	7.2196	TRN
CHEMBL3931339	1641170	6.8703	7.5103	TRN
CHEMBL3912362	1641170	7.9586	7.9556	TRN
CHEMBL3947021	1641170	6.7212	6.3466	TST
CHEMBL3941644	1641170	6.7696	6.3429	TRN
CHEMBL3902247	1641170	6.3382	6.4004	TST
CHEMBL3897984	1641170	6.4202	6.314	TRN
CHEMBL3974386	1641170	6.7447	6.8826	TRN
CHEMBL3948249	1641170	8.0757	7.2248	TRN
CHEMBL3977658	1641170	5.8277	6.2412	TRN
CHEMBL3983924	1641170	8.0458	7.6112	TRN
CHEMBL3913657	1641170	6.6778	6.4919	TRN
CHEMBL3911711	1641170	7.3098	7.193	TST
CHEMBL3946692	1641170	5.8861	6.9256	TRN
CHEMBL3957950	1641170	7.2596	6.6613	TST
CHEMBL3943914	1641170	6.699	6.122000000000001	TRN
CHEMBL3931358	1641170	6.5229	6.3144	TRN
CHEMBL3985544	1641170	7.1308	6.02	TST
CHEMBL3962389	1641170	6.0496	6.2487	TRN
CHEMBL3955815	1641170	5.2502	6.8163	TRN
CHEMBL3970853	1641170	6.0	6.4537	TRN
CHEMBL3923813	1641170	5.7713	6.5106	TST
CHEMBL3898096	1641170	6.0	6.4442	TST
CHEMBL3900962	1641170	7.5686	7.6436	TRN
CHEMBL3960645	1641170	6.8239	6.6535	TST
CHEMBL3957741	1641170	6.284	6.8809	TRN
CHEMBL3901837	1641170	6.7447	7.0379	TRN
CHEMBL3892724	1641170	6.9586	6.5841	TST
CHEMBL3920166	1641170	7.7696	7.9286	TRN
CHEMBL3968337	1641170	7.6576	7.0329999999999995	TRN
CHEMBL3982211	1641170	8.301	7.8392	TRN
CHEMBL3956973	1641170	6.4895	6.5512	TRN
CHEMBL3951361	1641170	6.5229	6.6367	TRN
CHEMBL3928038	1641170	5.9348	6.2727	TRN
CHEMBL3986463	1641170	7.1549	6.9168	TRN
CHEMBL3353203	1641170	7.8539	6.2823	TST
CHEMBL3900478	1641170	6.4815	6.6203	TST
CHEMBL3909924	1641170	7.5086	7.2985	TRN
CHEMBL3932689	1641170	7.0	7.4028	TRN
CHEMBL3909938	1641170	8.0	7.1778	TRN
CHEMBL3969460	1641170	6.585	6.6258	TRN
CHEMBL3955522	1641170	7.6021	6.9647	TRN
CHEMBL3929081	1641170	7.9586	7.6155	TRN
CHEMBL3951297	1641170	6.8153	7.0838	TRN
CHEMBL3975044	1641170	6.1844	6.5152	TST
CHEMBL3953193	1641170	7.585	6.5686	TRN
CHEMBL3947887	1641170	5.6146	6.332000000000001	TST
CHEMBL3932684	1641170	7.2676	7.0652	TRN
CHEMBL3902184	1641170	5.7959	6.4659	TST
CHEMBL3977409	1641170	7.8239	7.1961	TRN
CHEMBL3913506	1641170	6.7055	7.5646	TRN
CHEMBL3981211	1641170	7.0915	6.6821	TRN
CHEMBL3980721	1641170	5.5021	7.013	TRN
CHEMBL3969684	1641170	6.8539	6.8903	TRN
CHEMBL3983974	1641170	6.1079	6.619	TST
CHEMBL3982860	1641170	6.6383	6.6341	TRN
CHEMBL3953903	1641170	6.6021	6.2959	TST
CHEMBL3986354	1641170	7.7212	7.8343	TRN
CHEMBL3913076	1641170	7.7471	7.5035	TRN
CHEMBL3947226	1641170	8.2518	7.6727	TRN
CHEMBL3962777	1641170	6.4535	6.5367	TRN
CHEMBL3973208	1641170	6.7773	6.5214	TRN
CHEMBL3957399	1641170	6.4815	6.5316	TRN
CHEMBL3977526	1641170	5.7959	6.4417	TST
CHEMBL3936834	1641170	5.6486	6.9416	TRN
CHEMBL3891024	1641170	6.0	6.3901	TST
CHEMBL3965106	1641170	7.7696	7.0811	TRN
CHEMBL3979794	1641170	6.7721	6.6721	TRN
CHEMBL3911232	1641170	7.5229	7.7334	TRN
CHEMBL3975428	1641170	7.9586	7.0246	TRN
CHEMBL3975275	1641170	6.5528	6.4661	TRN
CHEMBL3957428	1641170	7.1079	7.1515	TRN
CHEMBL3971371	1641170	8.2218	8.1881	TRN
CHEMBL3960823	1641170	6.3468	6.2559	TST
CHEMBL3906733	1641170	7.6383	7.8184	TRN
CHEMBL3938262	1641170	6.2291	6.2941	TST
CHEMBL3924428	1641170	7.1308	7.2677	TRN
CHEMBL3977159	1641170	8.0757	7.4916	TST
CHEMBL3925902	1641170	8.2441	7.084	TRN
CHEMBL3889542	1641170	7.9586	7.5392	TRN
CHEMBL3898200	1641170	7.0706	6.7403	TRN
CHEMBL3975946	1641170	6.0595	6.5153	TRN
CHEMBL3965112	1641170	7.6021	7.5866	TRN
CHEMBL3979957	1641170	6.0	6.4476	TRN
CHEMBL3962317	1641170	6.2907	6.6875	TRN
CHEMBL3918281	1641170	7.5686	7.4945	TRN
CHEMBL3963153	1641170	5.6192	6.9251	TRN
CHEMBL3964881	1641170	6.2636	6.7577	TRN
CHEMBL3950826	1641170	6.1209	7.1679	TST
CHEMBL3928061	1641170	5.3225	6.4288	TRN
CHEMBL3967818	1641170	5.9531	6.6153	TST
CHEMBL3901494	1641170	6.1805	6.1899	TRN
CHEMBL3962113	1641170	6.0	6.1947	TRN
CHEMBL3967796	1641170	7.5686	7.2755	TRN
CHEMBL3903386	1641170	5.7959	6.3545	TRN
CHEMBL3971772	1641170	6.5229	6.5423	TST
CHEMBL3976959	1641170	5.6576	6.6683	TST
CHEMBL3901315	1641170	8.301	6.8273	TST
CHEMBL3943696	1641170	6.6576	6.6829	TST
CHEMBL3951641	1641170	6.4815	7.0862	TRN
CHEMBL3915756	1641170	6.9469	7.4782	TST
CHEMBL3916847	1641170	6.0706	6.4241	TST
CHEMBL3945894	1641170	6.821000000000001	6.3792	TRN
CHEMBL3905085	1641170	7.4685	6.9693	TRN
CHEMBL3905493	1641170	7.1805	7.2269	TRN
CHEMBL3985171	1641170	6.3468	6.1478	TRN
CHEMBL3904371	1641170	7.7212	7.1399	TRN
CHEMBL3912715	1641170	7.8861	7.5291	TRN
CHEMBL3893933	1641170	7.8861	7.2121	TRN
CHEMBL3969703	1641170	7.2441	6.9594	TRN
CHEMBL3897875	1641170	6.6459	7.8843	TRN
CHEMBL3893134	1641170	7.699	7.4621	TRN
CHEMBL3948441	1641170	6.2403	6.035	TRN
CHEMBL3948010	1641170	6.27	6.4554	TRN
CHEMBL3958338	1641170	6.5884	6.6837	TRN
CHEMBL3966430	1641170	7.4949	7.4029	TRN
CHEMBL3892684	1641170	6.5281	7.1154	TST
CHEMBL3945726	1641170	8.699	6.4748	TST
CHEMBL3898493	1641170	8.2518	7.2332	TST
CHEMBL3973368	1641170	8.0506	7.3217	TRN
CHEMBL3906964	1641170	6.1612	6.0876	TRN
CHEMBL3939641	1641170	8.0458	7.1749	TRN
CHEMBL3929306	1641170	7.1427	6.9529	TRN
CHEMBL3959157	1641170	7.7447	7.3612	TRN
CHEMBL3932703	1641170	5.6457	6.0753	TST
CHEMBL3971606	1641170	5.0862	6.6106	TST
CHEMBL3899829	1641170	6.6021	6.8628	TRN
CHEMBL3892735	1641170	7.0915	6.9866	TRN
CHEMBL3911654	1641170	7.0362	6.2860000000000005	TST
CHEMBL3960433	1641170	7.3979	7.1667	TRN
CHEMBL3907116	1641170	7.2076	7.0619	TRN
CHEMBL3896721	1641170	6.9431	6.4067	TRN
CHEMBL3929267	1641170	7.1871	6.2491	TST
CHEMBL3970087	1641170	7.699	7.0984	TRN
CHEMBL3892549	1641170	6.1367	6.1851	TRN
CHEMBL3949120	1641170	6.9586	7.289	TRN
CHEMBL3909098	1641170	6.0348	7.2622	TST
CHEMBL3954441	1641170	7.9208	7.5355	TRN
CHEMBL3940600	1641170	6.8861	6.6901	TST
CHEMBL3972314	1641170	7.5686	7.4537	TRN
CHEMBL3964641	1641170	6.9586	6.869	TRN
CHEMBL3924692	1641170	5.6021	7.3831	TRN
CHEMBL3985495	1641170	6.1739	6.5312	TST
CHEMBL3622529	1641170	6.0721	5.9739	TST
CHEMBL3966938	1641170	7.1612	6.9118	TRN
CHEMBL3894509	1641170	7.3768	7.6847	TRN
CHEMBL3889677	1641170	7.9031	7.9642	TRN
CHEMBL3977868	1641170	5.0915	6.6424	TST
CHEMBL3976131	1641170	6.3468	6.3503	TRN
CHEMBL3903179	1641170	8.0969	7.4086	TRN
CHEMBL3622527	1641170	6.9172	5.9451	TST
CHEMBL3890088	1641170	7.0132	6.6856	TRN
CHEMBL3984535	1641170	6.7077	7.3605	TST
CHEMBL3900246	1641170	6.6198	7.0252	TRN
CHEMBL3958814	1641170	7.1367	6.6191	TST
CHEMBL3946185	1641170	7.6383	7.6541	TRN
CHEMBL3929220	1641170	7.6383	7.3987	TST
CHEMBL3983352	1641170	7.0044	6.9484	TRN
CHEMBL3927213	1641170	6.3565	5.8992	TRN
CHEMBL3978071	1641170	6.8386	6.8757	TRN
CHEMBL3974069	1641170	8.6021	7.1837	TST
CHEMBL3983202	1641170	5.699	6.3658	TST
CHEMBL3919163	1641170	6.752000000000001	6.4232	TRN
CHEMBL3892870	1641170	6.3468	6.1001	TRN
CHEMBL3970164	1641170	5.3098	6.5193	TST
CHEMBL3898502	1641170	7.2441	7.9348	TRN
CHEMBL3898529	1641170	6.0	6.5393	TRN
CHEMBL3937263	1641170	5.7442	6.4696	TST
CHEMBL3891375	1641170	7.3768	6.9177	TRN
CHEMBL3967444	1641170	7.3665	6.9612	TRN
CHEMBL3963673	1641170	5.7696	6.6314	TST
CHEMBL3981287	1641170	7.3279	7.599	TRN
CHEMBL3910931	1641170	6.718999999999999	6.7497	TRN
CHEMBL3958705	1641170	7.8761	8.1361	TRN
CHEMBL3951532	1641170	8.0223	6.936	TST
CHEMBL3928493	1641170	7.0458	7.2997	TRN
CHEMBL3923741	1641170	7.6198	7.1609	TRN
CHEMBL3912755	1641170	8.1871	7.5974	TRN
CHEMBL3958595	1641170	8.0	7.7862	TRN
CHEMBL3961880	1641170	6.7447	6.6869	TRN
CHEMBL3936104	1641170	7.6778	7.6425	TRN
CHEMBL3921218	1641170	8.2218	8.0397	TRN
CHEMBL3928894	1641170	6.266	6.2641	TRN
CHEMBL3967770	1641170	7.6198	7.0511	TRN
CHEMBL3960242	1641170	7.7212	6.3628	TST
CHEMBL3938110	1641170	7.2218	6.8066	TRN
CHEMBL3622519	1641170	6.0	5.9596	TST
CHEMBL3974974	1641170	7.5784	7.9938	TRN
CHEMBL3900410	1641170	6.857	6.8075	TST
CHEMBL3929253	1641170	8.3979	7.4217	TRN
CHEMBL3930165	1641170	8.0969	7.954	TRN
CHEMBL3893118	1641170	7.7959	7.1136	TRN
CHEMBL3942633	1641170	6.2441	6.8777	TRN
CHEMBL3936643	1641170	6.8601	7.211	TRN
CHEMBL3983031	1641170	6.5467	6.9473	TST
CHEMBL3936017	1641170	7.0862	6.997999999999999	TRN
CHEMBL3923571	1641170	5.3468	6.6317	TRN
CHEMBL3936678	1641170	7.3979	6.9824	TRN
CHEMBL3956449	1641170	7.51	7.8009	TRN
CHEMBL3966466	1641170	6.0	7.5845	TRN
CHEMBL3897817	1641170	7.8539	7.9926	TRN
CHEMBL3905646	1641170	8.0458	8.0499	TRN
CHEMBL3962227	1641170	6.4685	6.4376	TRN
CHEMBL3980278	1641170	7.2007	7.2231	TRN
CHEMBL3971525	1641170	6.0	6.4652	TRN
CHEMBL3944564	1641170	8.0969	7.8733	TRN
CHEMBL3962182	1641170	7.6021	6.2676	TST
CHEMBL3974249	1641170	8.0969	7.9736	TRN
CHEMBL3931046	1641170	6.6706	6.6568	TST
CHEMBL3974446	1641170	7.2218	6.5731	TST
CHEMBL3893216	1641170	8.0	7.5482	TRN
CHEMBL3914153	1641170	5.6021	6.6835	TST
CHEMBL3902130	1641170	6.1586	6.4246	TST
CHEMBL3940395	1641170	6.1938	6.4835	TST
CHEMBL3932012	1641170	7.6778	6.7744	TRN
CHEMBL3977339	1641170	7.699	7.6528	TRN
CHEMBL3962627	1641170	8.1549	6.7069	TRN
CHEMBL3960186	1641170	7.9208	7.3077	TRN
CHEMBL3944441	1641170	7.9281	7.772	TRN
CHEMBL3938633	1641170	7.3468	7.2010000000000005	TRN
CHEMBL3969004	1641170	7.6576	7.4091	TRN
CHEMBL3917654	1641170	8.0969	7.4205	TRN
CHEMBL3905027	1641170	8.0	7.2877	TRN
CHEMBL3893290	1641170	6.3316	6.66	TRN
CHEMBL3912441	1641170	8.4318	8.5232	TRN
CHEMBL3892709	1641170	6.4089	6.3534	TST
CHEMBL3900669	1641170	6.0	6.5662	TRN
CHEMBL3900615	1641170	5.4089	6.4402	TST
CHEMBL3898779	1641170	7.0506	7.358	TRN
CHEMBL3982129	1641170	7.2676	7.1805	TRN
CHEMBL3918995	1641170	6.3468	7.166	TRN
CHEMBL3895742	1642434	6.1487	6.7106	TRN
CHEMBL3921133	1642434	7.9586	8.495	TRN
CHEMBL3968840	1642434	7.699	7.0226	TRN
CHEMBL3918286	1642434	6.699	6.7897	TRN
CHEMBL3904570	1642434	5.6861	6.7012	TST
CHEMBL3984248	1642434	5.0164	6.465	TRN
CHEMBL3906705	1642434	7.8539	7.812	TRN
CHEMBL3895245	1642434	8.3979	7.8981	TRN
CHEMBL3905588	1642434	7.9586	8.0861	TRN
CHEMBL3951492	1642434	6.5686	6.5646	TRN
CHEMBL3980412	1642434	6.2147	6.8812	TRN
CHEMBL3944714	1642434	5.8928	5.8192	TST
CHEMBL3954723	1642434	8.2218	8.0669	TRN
CHEMBL3942584	1642434	7.0	7.5578	TST
CHEMBL3976092	1642434	6.9586	6.9599	TRN
CHEMBL3923445	1642434	7.8239	7.8583	TRN
CHEMBL3950300	1642434	6.4559	6.2257	TST
CHEMBL3906509	1642434	8.2218	8.0508	TRN
CHEMBL3969347	1642434	6.8539	5.946000000000001	TRN
CHEMBL3942752	1642434	7.0969	6.9297	TRN
CHEMBL3930578	1642434	8.2218	8.3612	TRN
CHEMBL3892240	1642434	6.2924	7.0663	TRN
CHEMBL3974161	1642434	5.4828	6.0577	TST
CHEMBL3890981	1642434	8.0	7.6556	TRN
CHEMBL3942665	1642434	7.699	8.0922	TRN
CHEMBL3924031	1642434	7.301	6.7512	TRN
CHEMBL3889663	1642434	8.2218	7.8838	TST
CHEMBL3959169	1642434	6.7212	6.4086	TST
CHEMBL3925732	1642434	7.0969	6.8099	TRN
CHEMBL3957678	1642434	8.0458	7.831	TRN
CHEMBL3929015	1642434	7.2218	6.7169	TRN
CHEMBL3983376	1642434	6.5086	6.6261	TRN
CHEMBL3951302	1642434	7.301	7.218999999999999	TRN
CHEMBL3899061	1642434	6.3565	6.1883	TST
CHEMBL3973019	1642434	7.301	6.7422	TRN
CHEMBL3960098	1642434	6.1079	6.5577	TRN
CHEMBL3982166	1642434	5.8416	6.5955	TST
CHEMBL3960660	1642434	6.6198	6.9216	TST
CHEMBL3943926	1642434	8.1549	8.0331	TRN
CHEMBL3965279	1642434	8.2218	7.8026	TRN
CHEMBL3959494	1642434	5.9706	6.4009	TST
CHEMBL3920103	1642434	6.1192	6.8112	TST
CHEMBL3968232	1642434	5.3696	5.8972	TRN
CHEMBL3960854	1642434	6.4685	6.3666	TRN
CHEMBL3891768	1642434	6.6198	6.3421	TRN
CHEMBL3893311	1642434	7.2218	6.8789	TRN
CHEMBL3938088	1642434	5.4123	5.8365	TRN
CHEMBL3890117	1642434	7.699	7.4119	TST
CHEMBL3941678	1642434	6.301	6.1707	TST
CHEMBL3898919	1642434	7.7696	6.9013	TRN
CHEMBL3984693	1642434	6.1192	6.2445	TST
CHEMBL3898477	1642434	5.5376	6.1332	TST
CHEMBL3956739	1642434	6.2676	6.4585	TRN
CHEMBL3926747	1642434	6.8539	6.394	TST
CHEMBL3975396	1642434	7.7959	7.292999999999999	TST
CHEMBL3900129	1642434	6.585	6.4984	TRN
CHEMBL3958695	1642434	6.6383	6.8816	TST
CHEMBL3978495	1642434	7.699	7.6495	TST
CHEMBL3899962	1642434	6.6383	6.6005	TRN
CHEMBL3928150	1642434	8.2218	8.0465	TRN
CHEMBL3973437	1642434	7.5229	7.5372	TRN
CHEMBL3952079	1642434	6.7959	6.6908	TRN
CHEMBL3969263	1642434	5.9914	6.9573	TRN
CHEMBL3985907	1642434	7.5229	8.0211	TRN
CHEMBL3908252	1642434	6.699	6.3462	TST
CHEMBL3933482	1642434	5.983	6.252000000000001	TRN
CHEMBL3967668	1642434	6.4949	6.2369	TRN
CHEMBL3900170	1642434	7.0458	7.3582	TRN
CHEMBL3952335	1642434	7.1549	6.5713	TRN
CHEMBL3977171	1642434	7.3979	7.1168	TRN
CHEMBL3967685	1642434	6.7447	6.745	TRN
CHEMBL3909501	1642434	5.0022	5.6548	TRN
CHEMBL3937443	1642434	5.2255	5.5551	TRN
CHEMBL3909082	1642434	6.5528	7.5886	TRN
CHEMBL3941522	1642434	7.1549	7.3902	TRN
CHEMBL3910584	1642434	8.0	7.6946	TRN
CHEMBL3947352	1642434	7.8239	7.7836	TRN
CHEMBL3910116	1642434	7.0458	6.3682	TRN
CHEMBL3955649	1642434	7.0	6.1604	TST
CHEMBL3906506	1642434	6.9586	6.5562	TRN
CHEMBL3893127	1642434	8.0	7.8144	TRN
CHEMBL3952833	1642434	7.9586	7.5897	TST
CHEMBL3915668	1642434	8.5229	8.508	TRN
CHEMBL3949139	1642434	6.2924	6.2476	TRN
CHEMBL3942457	1642434	7.3979	6.9557	TRN
CHEMBL3902589	1642434	7.0969	7.132000000000001	TRN
CHEMBL3966909	1642434	4.7836	6.3104	TST
CHEMBL3967636	1642434	6.9586	7.2151	TRN
CHEMBL3891642	1642434	5.5751	6.5677	TST
CHEMBL3925155	1642434	7.3979	7.6632	TRN
CHEMBL3968088	1642434	5.1355	5.9789	TRN
CHEMBL3971644	1642434	6.7696	6.4457	TST
CHEMBL3933709	1642434	8.2218	8.1831	TRN
CHEMBL3931466	1642434	6.7447	6.4492	TRN
CHEMBL3958830	1642434	7.0458	6.86	TRN
CHEMBL3956046	1642434	7.0458	7.1201	TRN
CHEMBL3981421	1642434	8.0	8.0702	TRN
CHEMBL3953356	1642434	7.699	7.5643	TRN
CHEMBL3934964	1642434	5.6478	6.3065	TRN
CHEMBL3893620	1642434	7.3979	7.9935	TRN
CHEMBL3979790	1642434	7.9208	8.1265	TRN
CHEMBL3972066	1642434	6.7212	6.3993	TRN
CHEMBL3972285	1642434	7.8861	7.7784	TRN
CHEMBL3920241	1642434	7.3979	7.2761	TRN
CHEMBL3916139	1642434	7.5229	8.1535	TRN
CHEMBL3966614	1642434	6.6778	6.8279	TRN
CHEMBL3957065	1642434	7.3979	6.9253	TRN
CHEMBL3939804	1642434	6.4202	6.5274	TST
CHEMBL3928035	1642434	6.1675	6.0934	TRN
CHEMBL3977328	1642434	8.0969	7.5593	TST
CHEMBL3902299	1642434	5.9788	5.8122	TST
CHEMBL3905955	1642434	9.0	8.8538	TRN
CHEMBL3976180	1642434	6.6383	6.0458	TRN
CHEMBL3929496	1642434	7.699	7.3266	TRN
CHEMBL3901067	1642434	7.1549	6.6584	TRN
CHEMBL3949745	1642434	6.7959	6.5466	TRN
CHEMBL3967146	1642434	7.2218	7.1831	TRN
CHEMBL3936960	1642434	6.9208	6.8792	TST
CHEMBL3914430	1642434	7.1549	7.0462	TST
CHEMBL3938714	1642434	6.6576	6.392	TRN
CHEMBL3896513	1642434	6.3468	6.852	TRN
CHEMBL3977610	1642434	8.5229	8.0718	TRN
CHEMBL3975052	1642434	7.0969	6.8428	TST
CHEMBL3914849	1642434	6.0506	7.0553	TRN
CHEMBL3976621	1642434	9.0	8.8105	TRN
CHEMBL3914570	1642434	8.3979	8.56	TRN
CHEMBL3943138	1642434	7.5229	7.1681	TRN
CHEMBL3977355	1642434	8.301	8.2926	TST
CHEMBL3895875	1642434	8.1549	7.7472	TRN
CHEMBL3698514	1528541	6.0458	6.0526	TRN
CHEMBL3698500	1528541	6.699	6.7189	TRN
CHEMBL95680	1528541	6.0458	6.0395	TRN
CHEMBL100035	1528541	5.699	5.6813	TRN
CHEMBL3698504	1528541	6.2596	6.2506	TRN
CHEMBL97632	1528541	3.6021	3.6164	TRN
CHEMBL353629	1528541	5.7212	5.653	TRN
CHEMBL3698509	1528541	5.1612	4.0943	TST
CHEMBL3698503	1528541	7.301	7.3357	TRN
CHEMBL96966	1528541	7.0	7.0152	TRN
CHEMBL95849	1528541	6.5229	6.5094	TRN
CHEMBL557560	1528541	5.699	5.7239	TRN
CHEMBL318642	1528541	7.1249	7.1426	TRN
CHEMBL3698519	1528541	3.699	3.6939	TST
CHEMBL3698521	1528541	6.4202	5.3691	TST
CHEMBL3698518	1528541	5.5229	5.0574	TST
CHEMBL149444	1528541	5.3979	5.4395	TRN
CHEMBL317814	1528541	6.699	6.7146	TRN
CHEMBL149172	1528541	6.0	5.9473	TRN
CHEMBL3975876	1528541	5.699	5.7166	TRN
CHEMBL166496	1528541	6.5528	6.5729	TRN
CHEMBL317570	1528541	6.5229	6.8931	TRN
CHEMBL3698510	1528541	6.041	5.9903	TRN
CHEMBL3698513	1528541	5.3188	5.3191	TRN
CHEMBL148968	1528541	5.6383	5.6642	TRN
CHEMBL353839	1528541	7.301	7.3034	TRN
CHEMBL3698523	1528541	6.0757	5.7196	TST
CHEMBL3698522	1528541	6.0315	5.9611	TST
CHEMBL95749	1528541	6.0969	6.0817	TRN
CHEMBL3698506	1528541	4.6383	4.6465	TRN
CHEMBL3698520	1528541	6.301	5.2683	TST
CHEMBL97860	1528541	6.0	5.9642	TRN
CHEMBL148313	1528541	5.5229	5.6876	TRN
CHEMBL95850	1528541	6.9208	6.9091	TRN
CHEMBL3639973	1528541	5.6198	5.5997	TRN
CHEMBL3698499	1528541	7.5229	7.4937	TRN
CHEMBL552465	1528541	6.0757	6.0786	TRN
CHEMBL3698497	1528541	6.1871	6.2081	TRN
CHEMBL3698525	1528541	6.1549	5.4708	TST
CHEMBL3698515	1528541	6.1249	6.1337	TST
CHEMBL3698501	1528541	6.1249	6.1160000000000005	TRN
CHEMBL561118	1528541	5.6198	5.346	TST
CHEMBL359303	1528541	5.9208	5.9473	TRN
CHEMBL3909651	1528541	5.301	5.2688	TRN
CHEMBL353658	1528541	5.6383	5.5898	TRN
CHEMBL145891	1528541	8.0	7.7079	TRN
CHEMBL95195	1528541	7.0	6.995	TRN
CHEMBL98346	1528541	7.0	5.5411	TST
CHEMBL3698502	1528541	7.3979	7.4107	TRN
CHEMBL168961	1528541	7.301	7.2632	TRN
CHEMBL148769	1528541	6.3188	6.3236	TRN
CHEMBL149534	1528541	7.301	6.8931	TRN
CHEMBL541426	1528541	6.0	4.968999999999999	TST
CHEMBL97108	1528541	4.7696	4.2138	TST
CHEMBL147506	1528541	7.2218	7.2071	TRN
CHEMBL98669	1528541	7.0458	6.9853	TRN
CHEMBL434466	1528541	7.3979	7.7079	TRN
CHEMBL3698507	1528541	6.5229	6.5081	TRN
CHEMBL3698508	1528541	6.301	5.6906	TST
CHEMBL346414	1528541	5.8239	5.6876	TRN
CHEMBL3698511	1528541	7.0	5.5981	TST
CHEMBL97272	1528541	6.699	6.7402	TRN
CHEMBL3698496	1528541	6.0458	4.9625	TST
CHEMBL3698524	1528541	6.699	5.5315	TST
CHEMBL95553	1528541	6.699	6.7879	TRN
CHEMBL3698512	1528541	5.6383	5.6434	TST
CHEMBL3698505	1528541	7.0223	7.0314	TRN
CHEMBL169352	1528541	5.301	5.3447	TRN
CHEMBL97387	1528541	6.2441	6.2558	TRN
CHEMBL97384	1528541	6.2218	6.2357	TRN
CHEMBL166883	1528541	5.4202	5.4395	TRN
CHEMBL3698495	1528541	6.5229	5.9732	TST
CHEMBL3698498	1528541	6.2218	6.2067	TRN
CHEMBL165693	1528541	5.5229	5.5208	TRN
CHEMBL1964290	809205	4.6	4.785	TRN
CHEMBL213505	809205	5.9	5.9101	TRN
CHEMBL202721	809205	4.3	4.4367	TRN
CHEMBL1987034	809205	7.1	7.3694	TRN
CHEMBL1993941	809205	7.0	7.3878	TRN
CHEMBL377383	809205	4.6	4.6549	TRN
CHEMBL2005886	809205	8.1	7.2578	TRN
CHEMBL481491	809205	4.6	4.2626	TST
CHEMBL1682345	809205	4.6	4.6479	TRN
CHEMBL1973142	809205	4.6	4.904	TST
CHEMBL388311	809205	7.2	7.0768	TRN
CHEMBL1973145	809205	4.6	4.7229	TRN
CHEMBL1982924	809205	5.9	5.7632	TRN
CHEMBL2005936	809205	4.6	4.4959	TRN
CHEMBL1807515	809205	6.4	4.9704	TRN
CHEMBL1964948	809205	4.5	4.3486	TRN
CHEMBL1971141	809205	4.6	4.6476	TRN
CHEMBL1995813	809205	6.2	4.9374	TRN
CHEMBL1979718	809205	4.6	4.732	TRN
CHEMBL206236	809205	4.6	4.6198	TRN
CHEMBL1989834	809205	3.9	4.0667	TRN
CHEMBL523823	809205	4.6	4.9133	TST
CHEMBL1987430	809205	4.5	4.4791	TRN
CHEMBL244378	809205	5.7	5.5818	TRN
CHEMBL2001957	809205	4.6	4.5189	TRN
CHEMBL1969372	809205	4.6	4.3875	TRN
CHEMBL1993413	809205	4.5	4.3933	TRN
CHEMBL1990583	809205	6.3	5.615	TRN
CHEMBL1986943	809205	6.4	5.6958	TRN
CHEMBL2006263	809205	4.6	4.9219	TST
CHEMBL1993584	809205	4.6	4.4161	TRN
CHEMBL1986263	809205	4.6	4.9069	TRN
CHEMBL2000114	809205	4.6	4.9831	TRN
CHEMBL210618	809205	4.6	4.609	TRN
CHEMBL1986265	809205	4.5	4.3494	TRN
CHEMBL1975647	809205	4.6	4.5429	TRN
CHEMBL1968380	809205	4.6	4.3512	TRN
CHEMBL1964644	809205	4.6	4.6372	TRN
CHEMBL1991734	809205	6.2	5.6866	TST
CHEMBL1981782	809205	4.6	4.5711	TRN
CHEMBL1977681	809205	4.6	4.6578	TRN
CHEMBL1970142	809205	8.2	7.3727	TRN
CHEMBL1990912	809205	4.6	4.5772	TRN
CHEMBL1991782	809205	3.2	3.8477	TRN
CHEMBL1983348	809205	4.5	5.7566	TRN
CHEMBL1988163	809205	6.0	6.1166	TRN
CHEMBL1995592	809205	4.6	4.801	TST
CHEMBL1974480	809205	5.6	5.5369	TST
CHEMBL2006493	809205	4.6	4.6904	TST
CHEMBL1986177	809205	4.5	4.6242	TRN
CHEMBL1983449	809205	4.6	4.4926	TRN
CHEMBL1992323	809205	4.6	4.6783	TST
CHEMBL1969735	809205	4.6	4.5962	TRN
CHEMBL2003524	809205	5.8	4.494	TST
CHEMBL2002649	809205	6.9	5.9676	TRN
CHEMBL1985367	809205	4.5	5.375	TST
CHEMBL1996510	809205	5.6	5.0101	TST
CHEMBL437747	809205	4.6	4.5572	TRN
CHEMBL1995172	809205	4.6	4.2285	TST
CHEMBL2001584	809205	4.5	4.1523	TRN
CHEMBL507936	809205	4.6	4.4097	TRN
CHEMBL1971227	809205	5.7	5.0476	TST
CHEMBL104264	809205	4.6	4.6387	TST
CHEMBL1967998	809205	6.6	6.327999999999999	TRN
CHEMBL1994321	809205	7.3	6.9083	TRN
CHEMBL1978562	809205	6.1	6.1342	TST
CHEMBL1997129	809205	4.6	5.1091	TRN
CHEMBL1984788	809205	4.6	4.657	TRN
CHEMBL451964	809205	4.6	4.5904	TRN
CHEMBL1974875	809205	4.2	5.1188	TST
CHEMBL1964307	809205	5.8	5.2093	TRN
CHEMBL1989471	809205	4.5	5.4091	TST
CHEMBL2002099	809205	4.5	4.8846	TRN
CHEMBL2000508	809205	4.6	4.6585	TRN
CHEMBL1971694	809205	4.6	4.6979	TST
CHEMBL2001547	809205	4.6	4.6823	TRN
CHEMBL210928	809205	4.6	4.5473	TRN
CHEMBL1978195	809205	4.5	4.4336	TRN
CHEMBL1994361	809205	4.6	4.6358	TRN
CHEMBL1986603	809205	4.6	4.7703	TST
CHEMBL1972840	809205	4.6	4.4451	TRN
CHEMBL1977148	809205	7.7	7.64	TRN
CHEMBL2003286	809205	4.6	4.5759	TRN
CHEMBL1992306	809205	4.6	6.4201	TRN
CHEMBL2002165	809205	7.1	7.4465	TRN
CHEMBL1979318	809205	4.6	4.6429	TRN
CHEMBL206382	809205	4.6	4.7365	TRN
CHEMBL1998585	809205	8.0	7.5191	TRN
CHEMBL127898	809205	4.6	4.718	TST
CHEMBL519697	809205	4.6	4.3028	TST
CHEMBL2004934	809205	4.6	4.6303	TRN
CHEMBL2000652	809205	5.9	5.4044	TRN
CHEMBL1973516	809205	4.5	5.7128	TRN
CHEMBL1996345	809205	4.5	4.5583	TST
CHEMBL1975128	809205	4.6	4.763999999999999	TRN
CHEMBL2004025	809205	6.4	5.7395	TRN
CHEMBL1996048	809205	4.5	4.6894	TST
CHEMBL461876	809205	4.5	5.0383	TRN
CHEMBL1965033	809205	6.4	6.2245	TRN
CHEMBL2001485	809205	7.2	6.8261	TRN
CHEMBL1971519	809205	4.3	4.5903	TRN
CHEMBL504950	809205	4.6	4.6024	TRN
CHEMBL1997335	809205	4.5	4.6368	TRN
CHEMBL1966425	809205	4.6	4.8312	TRN
CHEMBL1984363	809205	5.3	5.4527	TRN
CHEMBL1978099	809205	6.4	5.8313	TRN
CHEMBL1977041	809205	7.0	6.5209	TRN
CHEMBL1968070	809205	6.1	4.7327	TRN
CHEMBL1988608	809205	4.6	4.413	TRN
CHEMBL184847	809205	4.6	5.3428	TRN
CHEMBL1984367	809205	4.6	4.4733	TRN
CHEMBL226898	809205	4.6	4.6974	TRN
CHEMBL1982563	809205	4.6	4.5464	TRN
CHEMBL539474	809205	6.1	4.9717	TST
CHEMBL575824	809205	4.6	4.7789	TRN
CHEMBL399530	809205	3.8	4.8075	TST
CHEMBL1988387	809205	8.0	7.5024	TRN
CHEMBL1973868	809205	4.5	4.5384	TRN
CHEMBL1990288	809205	4.6	4.5735	TRN
CHEMBL1970074	809205	6.7	5.8958	TRN
CHEMBL1986970	809205	4.6	4.6133	TRN
CHEMBL1958401	809205	4.6	4.5958	TRN
CHEMBL2003456	809205	4.6	4.662	TRN
CHEMBL1966816	809205	4.6	4.7679	TRN
CHEMBL1972584	809205	5.9	5.7302	TRN
CHEMBL2002992	809205	4.6	4.6477	TRN
CHEMBL560813	809205	4.6	4.7425	TRN
CHEMBL1982700	809205	4.5	4.4624	TST
CHEMBL1968791	809205	4.6	4.7804	TRN
CHEMBL326282	809205	4.6	4.6645	TST
CHEMBL1977634	809205	4.5	4.4958	TRN
CHEMBL1992732	809205	4.6	4.5381	TST
CHEMBL1971186	809205	4.6	4.5996	TRN
CHEMBL2003482	809205	4.6	4.6498	TRN
CHEMBL2004887	809205	4.5	4.8177	TRN
CHEMBL1973211	809205	4.9	6.5464	TRN
CHEMBL1984700	809205	4.6	4.558	TRN
CHEMBL2007151	809205	4.6	4.8752	TRN
CHEMBL1971606	809205	4.5	4.4716	TRN
CHEMBL1972125	809205	4.6	4.665	TRN
CHEMBL1461728	809205	4.6	4.6767	TRN
CHEMBL1976134	809205	7.0	5.8617	TRN
CHEMBL1965131	809205	4.6	4.7631	TST
CHEMBL1972158	809205	4.6	4.8942	TRN
CHEMBL1981215	809205	4.5	4.5542	TRN
CHEMBL1974457	809205	4.6	4.6307	TRN
CHEMBL1999414	809205	6.6	6.6845	TRN
CHEMBL1967336	809205	4.5	4.5685	TRN
CHEMBL2006581	809205	4.6	4.6127	TRN
CHEMBL1979855	809205	4.6	4.5721	TRN
CHEMBL1970340	809205	4.6	4.0533	TRN
CHEMBL1967992	809205	4.5	4.5434	TRN
CHEMBL2005186	809205	4.6	4.7993	TRN
CHEMBL2006450	809205	4.5	4.2354	TRN
CHEMBL1975534	809205	4.6	4.5088	TRN
CHEMBL1993424	809205	7.0	6.7043	TRN
CHEMBL1966703	809205	4.6	4.7476	TST
CHEMBL2001987	809205	4.5	4.5067	TRN
CHEMBL1969561	809205	4.6	4.5963	TRN
CHEMBL1994555	809205	4.5	4.867	TST
CHEMBL1975121	809205	4.6	4.5393	TRN
CHEMBL1983640	809205	6.6	6.144	TRN
CHEMBL1997023	809205	4.6	4.6716	TST
CHEMBL1964687	809205	4.9	5.9815	TRN
CHEMBL1971943	809205	4.8	4.6334	TRN
CHEMBL1999918	809205	4.6	4.7502	TRN
CHEMBL1974254	809205	7.2	7.5581	TRN
CHEMBL1988537	809205	4.6	4.8048	TST
CHEMBL1969049	809205	4.6	4.651	TRN
CHEMBL2005828	809205	5.6	4.9167	TRN
CHEMBL1998611	809205	4.6	4.8415	TST
CHEMBL485556	809205	5.4	4.5526	TST
CHEMBL1975900	809205	4.6	4.4667	TRN
CHEMBL255822	809205	4.6	4.606	TRN
CHEMBL1972221	809205	4.6	4.6077	TRN
CHEMBL2006778	809205	6.0	6.0562	TRN
CHEMBL378627	809205	4.6	4.5373	TRN
CHEMBL1996979	809205	6.3	5.9245	TRN
CHEMBL1997025	809205	4.6	4.5381	TRN
CHEMBL1968406	809205	6.3	6.0523	TRN
CHEMBL1975921	809205	4.2	4.7257	TRN
CHEMBL33891	809205	5.0	5.4511	TRN
CHEMBL1982476	809205	8.1	8.1212	TRN
CHEMBL1998545	809205	4.6	4.667	TRN
CHEMBL1986869	809205	4.6	4.7343	TRN
CHEMBL1975923	809205	4.8	4.848	TST
CHEMBL2005449	809205	4.5	5.5445	TRN
CHEMBL1987998	809205	4.5	4.3695	TRN
CHEMBL1682558	809205	4.6	4.4613	TRN
CHEMBL1990496	809205	4.6	4.4396	TRN
CHEMBL242865	809205	4.5	5.046	TRN
CHEMBL1997623	809205	7.8	6.474	TRN
CHEMBL1968460	809205	4.3	4.5594	TRN
CHEMBL2002479	809205	5.6	4.8226	TRN
CHEMBL1993166	809205	4.6	4.7536	TRN
CHEMBL1967094	809205	4.6	4.379	TRN
CHEMBL1966035	809205	4.6	4.5516	TRN
CHEMBL2003341	809205	4.6	4.688	TRN
CHEMBL1992645	809205	4.6	4.5316	TST
CHEMBL1982992	809205	4.6	4.2066	TRN
CHEMBL1998110	809205	4.5	4.4421	TRN
CHEMBL1999590	809205	4.6	4.5328	TST
CHEMBL1981079	809205	4.6	4.6921	TRN
CHEMBL1978166	809205	6.2	6.0441	TRN
CHEMBL1972276	809205	4.6	4.58	TRN
CHEMBL1980489	809205	4.6	4.4245	TRN
CHEMBL2000832	809205	4.6	4.7443	TRN
CHEMBL1967116	809205	8.1	8.1787	TRN
CHEMBL1990590	809205	4.5	4.3468	TRN
CHEMBL1977814	809205	4.0	5.1037	TST
CHEMBL1970709	809205	4.6	4.6093	TRN
CHEMBL1965660	809205	4.6	4.5573	TRN
CHEMBL1992125	809205	6.1	5.6037	TRN
CHEMBL1998112	809205	4.6	4.4274	TRN
CHEMBL1969126	809205	4.6	4.4853	TRN
CHEMBL1980896	809205	4.7	5.4361	TRN
CHEMBL1970104	809205	7.2	6.7929	TRN
CHEMBL1991429	809205	5.7	5.0851	TRN
CHEMBL1964777	809205	4.6	4.4769	TRN
CHEMBL1971149	809205	4.6	4.6908	TRN
CHEMBL1999714	809205	4.6	4.7317	TRN
CHEMBL1987533	809205	4.6	4.7010000000000005	TRN
CHEMBL1994040	809205	4.6	4.6096	TRN
CHEMBL388978	809205	8.2	7.4932	TST
CHEMBL579246	809205	4.6	4.6364	TRN
CHEMBL398951	809205	4.6	4.0598	TST
CHEMBL1982506	809205	4.6	4.4533	TST
CHEMBL2004716	809205	7.8	7.2513	TRN
CHEMBL1968127	809205	4.6	4.5902	TRN
CHEMBL1975233	809205	4.6	4.4902	TRN
CHEMBL1985406	809205	4.6	4.4632	TRN
CHEMBL207400	809205	4.6	5.0718	TST
CHEMBL2000894	809205	4.6	4.7410000000000005	TST
CHEMBL1421720	809205	6.5	5.0601	TRN
CHEMBL1982135	809205	5.6	5.2397	TRN
CHEMBL1976090	809205	4.6	4.5546	TRN
CHEMBL1993243	809205	5.9	5.9863	TRN
CHEMBL2004771	809205	4.6	4.8897	TRN
CHEMBL1992922	809205	6.4	5.4108	TRN
CHEMBL399021	809205	4.6	4.8897	TRN
CHEMBL1997597	809205	4.6	4.6731	TRN
CHEMBL1969537	809205	6.4	4.9348	TST
CHEMBL1976093	809205	4.6	4.5916	TRN
CHEMBL1996543	809205	4.6	4.5353	TRN
CHEMBL1975256	809205	4.6	4.6784	TST
CHEMBL508928	809205	6.8	6.7471	TRN
CHEMBL1991356	809205	4.6	4.6844	TST
CHEMBL2004892	809205	4.6	4.5596	TRN
CHEMBL1997503	809205	4.6	4.5968	TST
CHEMBL116070	809205	4.6	4.5334	TRN
CHEMBL1990821	809205	4.6	4.7092	TST
CHEMBL1970314	809205	4.6	5.0275	TRN
CHEMBL2004871	809205	4.6	4.5357	TRN
CHEMBL2004872	809205	4.6	4.6195	TRN
CHEMBL1990223	809205	4.5	4.1934	TRN
CHEMBL1969879	809205	4.6	4.5733	TRN
CHEMBL1964382	809205	4.7	4.2003	TST
CHEMBL101311	809205	4.5	4.9039	TRN
CHEMBL1981720	809205	4.6	4.5280000000000005	TRN
CHEMBL419932	809205	4.6	4.5628	TRN
CHEMBL262433	809205	4.6	5.6013	TRN
CHEMBL306380	809205	4.6	5.806	TRN
CHEMBL1966722	809205	4.6	4.7348	TRN
CHEMBL1988581	809205	7.0	6.1089	TST
CHEMBL2005699	809205	4.5	4.4096	TRN
CHEMBL1975500	809205	4.6	4.7731	TRN
CHEMBL1976328	809205	4.6	4.7084	TRN
CHEMBL394619	809205	4.8	5.5034	TRN
CHEMBL2006564	809205	5.8	5.8485	TRN
CHEMBL1964399	809205	4.6	4.4167	TRN
CHEMBL1996831	809205	4.6	4.5504	TST
CHEMBL411903	809205	8.5	7.7682	TRN
CHEMBL1978167	809205	4.5	5.3146	TST
CHEMBL1965988	809205	6.7	6.5685	TRN
CHEMBL418203	809205	4.6	4.9273	TST
CHEMBL1989646	809205	4.6	4.7869	TRN
CHEMBL1682357	809205	4.6	4.5519	TRN
CHEMBL225519	809205	4.6	4.7721	TRN
CHEMBL209534	809205	4.6	4.6234	TRN
CHEMBL1978200	809205	4.6	4.7651	TRN
CHEMBL1994159	809205	4.2	4.5761	TRN
CHEMBL1970522	809205	4.6	4.5191	TRN
CHEMBL1990415	809205	4.6	4.756	TRN
CHEMBL1966087	809205	4.6	4.7817	TRN
CHEMBL1964692	809205	6.9	6.6037	TRN
CHEMBL1996931	809205	4.6	4.5895	TRN
CHEMBL1964413	809205	4.6	4.6634	TRN
CHEMBL1973483	809205	4.6	4.5019	TRN
CHEMBL1998470	809205	4.5	4.2452	TRN
CHEMBL1984432	809205	4.6	4.6101	TRN
CHEMBL219722	809205	5.9	5.9426	TRN
CHEMBL1975903	809205	4.5	5.0741	TRN
CHEMBL1997340	809205	4.6	4.6742	TRN
CHEMBL1522508	809205	4.6	4.3078	TRN
CHEMBL1989474	809205	4.6	4.58	TRN
CHEMBL1090360	809205	4.6	4.5322	TRN
CHEMBL210887	809205	4.6	4.8153	TST
CHEMBL1988805	809205	4.5	4.4669	TST
CHEMBL458997	809205	4.8	4.9125	TRN
CHEMBL1971021	809205	7.1	6.4331	TRN
CHEMBL227271	809205	4.6	4.808	TRN
CHEMBL583144	809205	4.6	4.8847	TST
CHEMBL1974310	809205	4.6	4.5752	TRN
CHEMBL1969942	809205	4.5	4.5466	TRN
CHEMBL1978567	809205	4.5	4.4421	TRN
CHEMBL1982660	809205	4.6	4.6028	TRN
CHEMBL1994693	809205	4.6	5.7908	TRN
CHEMBL1982957	809205	6.7	6.1523	TRN
CHEMBL1725279	809205	5.9	6.2958	TST
CHEMBL1975138	809205	4.6	4.628	TRN
CHEMBL424872	809205	4.6	4.5746	TRN
CHEMBL1971947	809205	7.4	6.7919	TRN
CHEMBL412142	809205	4.6	4.6608	TST
CHEMBL1980704	809205	4.6	4.5232	TST
CHEMBL2003271	809205	4.6	4.6896	TST
CHEMBL1966808	809205	4.6	4.6091	TRN
CHEMBL2004447	809205	4.6	4.7606	TRN
CHEMBL1983111	809205	7.0	6.9889	TRN
CHEMBL1973860	809205	4.6	4.5487	TRN
CHEMBL260135	809205	4.6	4.4345	TRN
CHEMBL220241	809205	4.6	4.3905	TRN
CHEMBL1988141	809205	6.9	5.8485	TST
CHEMBL1982610	809205	4.6	5.1532	TST
CHEMBL1977134	809205	7.0	6.8302	TRN
CHEMBL1999496	809205	4.6	4.7241	TRN
CHEMBL2006933	809205	4.6	4.4662	TST
CHEMBL1985206	809205	4.5	4.8933	TST
CHEMBL1988300	809205	6.8	5.4234	TRN
CHEMBL1991078	809205	5.8	5.3334	TRN
CHEMBL1987359	809205	4.6	4.5985	TST
CHEMBL1977749	809205	4.5	4.8105	TST
CHEMBL1975212	809205	5.3	4.6509	TRN
CHEMBL2000685	809205	4.6	5.0107	TRN
CHEMBL2001613	809205	4.7	4.5407	TRN
CHEMBL1997275	809205	5.7	5.9831	TRN
CHEMBL1993904	809205	5.7	5.8149	TRN
CHEMBL1980376	809205	4.2	4.4104	TRN
CHEMBL1967513	809205	4.5	4.4843	TRN
CHEMBL2000724	809205	4.5	4.3718	TRN
CHEMBL1985311	809205	5.7	5.6494	TRN
CHEMBL1982413	809205	6.0	5.1119	TST
CHEMBL1969502	809205	4.6	5.4719	TRN
CHEMBL1965910	809205	4.6	4.803999999999999	TRN
CHEMBL1682553	809205	4.6	4.5968	TRN
CHEMBL1971430	809205	4.6	4.5491	TRN
CHEMBL1983963	809205	6.5	5.9765	TRN
CHEMBL1997764	809205	5.8	5.1668	TRN
CHEMBL2000271	809205	4.6	5.0523	TRN
CHEMBL1981792	809205	5.7	4.9236	TRN
CHEMBL1987535	809205	4.5	4.3686	TRN
CHEMBL1985092	809205	4.6	4.9102	TRN
CHEMBL2004692	809205	4.6	4.768	TST
CHEMBL1981410	809205	5.9	6.409	TRN
CHEMBL2002586	809205	4.5	5.4492	TRN
CHEMBL1987815	809205	4.0	4.4087	TST
CHEMBL1996234	809205	4.6	4.4405	TRN
CHEMBL383264	809205	4.5	4.2751	TRN
CHEMBL2007421	809205	8.4	7.1304	TST
CHEMBL1991434	809205	4.6	4.7863	TST
CHEMBL1967544	809205	4.6	4.6161	TRN
CHEMBL1973138	809205	4.5	4.1905	TRN
CHEMBL223367	809205	4.6	4.541	TST
CHEMBL1992673	809205	4.2	4.651	TST
CHEMBL340384	809205	4.6	4.9629	TST
CHEMBL1969151	809205	4.5	5.3226	TRN
CHEMBL1996587	809205	4.6	4.4389	TRN
CHEMBL1993335	809205	6.3	6.472	TST
CHEMBL1988692	809205	3.8	5.7146	TRN
CHEMBL2007574	809205	4.5	4.6159	TRN
CHEMBL1964804	809205	4.6	4.6419	TRN
CHEMBL443962	809205	5.9	4.9272	TST
CHEMBL2000354	809205	4.6	4.5497	TRN
CHEMBL1965507	809205	4.8	5.4764	TRN
CHEMBL274064	809205	4.6	4.4561	TRN
CHEMBL1998680	809205	4.5	4.4343	TRN
CHEMBL1967564	809205	4.6	4.6716	TRN
CHEMBL592030	809205	4.6	4.5425	TST
CHEMBL2000071	809205	4.7	5.2577	TRN
CHEMBL1979176	809205	4.6	4.3821	TRN
CHEMBL1970317	809205	7.6	7.6027	TRN
CHEMBL2000408	809205	4.6	4.4955	TRN
CHEMBL248757	809205	4.6	4.4138	TST
CHEMBL1978014	809205	4.6	4.6511	TRN
CHEMBL2002736	809205	3.8	4.6931	TRN
CHEMBL1997007	809205	4.5	4.6336	TRN
CHEMBL1994538	809205	4.6	4.7258	TRN
CHEMBL1975490	809205	4.6	4.9418	TRN
CHEMBL1964444	809205	4.6	4.4674	TRN
CHEMBL2002690	809205	4.5	4.4891	TRN
CHEMBL1984131	809205	5.3	4.7971	TRN
CHEMBL2006567	809205	4.6	4.4865	TRN
CHEMBL1986139	809205	4.6	4.518	TRN
CHEMBL383527	809205	4.6	4.6841	TRN
CHEMBL1980540	809205	4.6	4.6729	TRN
CHEMBL278041	809205	4.5	5.2225	TRN
CHEMBL1979883	809205	5.9	6.6373	TRN
CHEMBL1984162	809205	6.5	7.1926	TRN
CHEMBL491758	809205	5.7	5.6768	TRN
CHEMBL1986590	809205	5.9	5.954	TRN
CHEMBL549730	809205	4.6	4.5897	TRN
CHEMBL1682360	809205	4.6	4.7242	TRN
CHEMBL1970189	809205	4.6	4.5522	TRN
CHEMBL1870106	809205	4.5	4.592	TRN
CHEMBL1996791	809205	6.2	4.9149	TRN
CHEMBL371206	809205	6.4	6.2037	TRN
CHEMBL1974664	809205	4.6	5.0184	TST
CHEMBL1998477	809205	5.7	5.1776	TRN
CHEMBL406845	809205	4.5	4.7078	TRN
CHEMBL1974288	809205	4.6	4.6927	TRN
CHEMBL1984296	809205	6.0	4.8844	TST
CHEMBL196363	809205	6.8	6.4471	TRN
CHEMBL1190711	809205	4.6	4.9755	TRN
CHEMBL1990346	809205	4.6	4.6231	TRN
CHEMBL1968705	809205	4.6	4.5951	TRN
CHEMBL1964441	809205	6.2	6.4774	TRN
CHEMBL1991410	809205	4.5	4.4352	TRN
CHEMBL546797	809205	5.7	5.2379	TRN
CHEMBL404367	809205	4.7	5.235	TRN
CHEMBL1966343	809205	5.9	4.6331	TRN
CHEMBL1978271	809205	4.5	4.4167	TRN
CHEMBL1967887	809205	4.6	4.8306	TRN
CHEMBL2007266	809205	4.5	4.8291	TRN
CHEMBL2000568	809205	4.6	4.3051	TRN
CHEMBL1994308	809205	3.8	4.8625	TST
CHEMBL2000335	809205	6.3	6.3053	TRN
CHEMBL2007097	809205	4.4	4.5473	TRN
CHEMBL1988717	809205	7.6	7.7351	TRN
CHEMBL1974328	809205	4.6	5.1314	TRN
CHEMBL509032	809205	4.8	5.3259	TRN
CHEMBL1973808	809205	4.6	4.5855	TRN
CHEMBL2000429	809205	4.6	4.5995	TRN
CHEMBL1972576	809205	4.6	4.8506	TRN
CHEMBL1990254	809205	4.6	4.7125	TRN
CHEMBL1992342	809205	4.6	4.5521	TRN
CHEMBL2002202	809205	4.2	4.5997	TRN
CHEMBL1988173	809205	5.7	4.5804	TRN
CHEMBL1973013	809205	4.5	4.9018	TST
CHEMBL1989805	809205	4.6	4.7860000000000005	TST
CHEMBL1965423	809205	4.6	4.3992	TRN
CHEMBL1983025	809205	6.5	6.1505	TRN
CHEMBL1975927	809205	5.6	5.2192	TRN
CHEMBL205415	809205	4.6	4.5582	TRN
CHEMBL1977135	809205	4.6	4.6141	TRN
CHEMBL2001920	809205	4.6	5.0843	TST
CHEMBL2002322	809205	4.6	4.4995	TRN
CHEMBL1997119	809205	4.3	4.4353	TRN
CHEMBL1977138	809205	5.5	5.9443	TST
CHEMBL2002323	809205	4.6	4.6993	TST
CHEMBL1241473	809205	7.3	7.035	TRN
CHEMBL1978448	809205	4.8	4.8508	TST
CHEMBL1972258	809205	4.6	4.736000000000001	TRN
CHEMBL1980329	809205	5.7	5.9909	TRN
CHEMBL2004515	809205	4.5	4.8260000000000005	TRN
CHEMBL2001257	809205	4.9	5.8245	TRN
CHEMBL1992042	809205	6.1	5.1223	TST
CHEMBL2005548	809205	4.6	4.5421	TRN
CHEMBL1992536	809205	4.6	4.4413	TRN
CHEMBL21156	809205	4.5	5.0706	TST
CHEMBL1992740	809205	4.6	4.5695	TRN
CHEMBL1994724	809205	4.5	4.4542	TRN
CHEMBL1989267	809205	5.7	5.7805	TRN
CHEMBL2002373	809205	4.6	4.5744	TRN
CHEMBL439340	809205	4.6	4.5833	TRN
CHEMBL2006188	809205	4.6	4.6257	TRN
CHEMBL1970290	809205	5.9	5.5502	TRN
CHEMBL1967531	809205	5.8	5.7822	TRN
CHEMBL1970913	809205	4.6	4.6669	TRN
CHEMBL1973893	809205	4.6	4.6374	TRN
CHEMBL1997534	809205	4.6	4.5457	TRN
CHEMBL1993877	809205	4.5	5.6114	TRN
CHEMBL1996500	809205	4.6	4.4767	TRN
CHEMBL1985095	809205	4.6	4.7534	TST
CHEMBL1973363	809205	5.6	5.2082	TRN
CHEMBL1991180	809205	4.6	4.7537	TST
CHEMBL1682540	809205	4.6	4.7107	TRN
CHEMBL1976420	809205	4.6	5.1191	TST
CHEMBL413779	809205	4.6	4.5162	TST
CHEMBL1981744	809205	5.6	4.5762	TRN
CHEMBL1994864	809205	4.6	4.5383	TRN
CHEMBL2002446	809205	6.3	5.1747	TST
CHEMBL497151	809205	4.6	4.6092	TRN
CHEMBL2000029	809205	4.5	4.6474	TRN
CHEMBL1973961	809205	6.2	5.1403	TRN
CHEMBL246970	809205	4.6	4.4122	TRN
CHEMBL340921	809205	4.6	4.7286	TST
CHEMBL1994977	809205	4.5	4.4789	TRN
CHEMBL373598	809205	4.6	4.5144	TST
CHEMBL1999718	809205	4.6	4.6257	TRN
CHEMBL2005478	809205	6.3	6.6516	TST
CHEMBL1276446	809205	7.7	6.4198	TST
CHEMBL1996646	809205	6.1	6.0936	TRN
CHEMBL1979773	809205	4.5	4.2317	TRN
CHEMBL1977346	809205	4.6	5.157	TRN
CHEMBL2003657	809205	4.6	4.4818	TRN
CHEMBL1971649	809205	4.6	4.5224	TRN
CHEMBL1996702	809205	4.5	4.5739	TRN
CHEMBL2007124	809205	5.8	5.9935	TRN
CHEMBL2006439	809205	5.7	5.4531	TRN
CHEMBL1985681	809205	4.5	4.9675	TST
CHEMBL1969190	809205	5.8	5.9539	TRN
CHEMBL1973937	809205	4.9	5.7259	TRN
CHEMBL1991674	809205	4.6	4.7213	TRN
CHEMBL1982711	809205	4.6	4.592	TRN
CHEMBL1984842	809205	4.6	4.4921	TRN
CHEMBL1969102	809205	7.7	7.6796	TRN
CHEMBL2004118	809205	4.5	5.0245	TRN
CHEMBL1682346	809205	4.6	4.5897	TRN
CHEMBL1996795	809205	5.7	4.7259	TST
CHEMBL2007044	809205	4.6	4.5825	TST
CHEMBL2001998	809205	4.6	4.2503	TST
CHEMBL1994241	809205	4.6	4.4725	TRN
CHEMBL223460	809205	4.6	4.4859	TST
CHEMBL1998829	809205	5.7	5.1165	TRN
CHEMBL50894	809205	4.6	4.9051	TRN
CHEMBL1995211	809205	5.6	5.7145	TRN
CHEMBL1988838	809205	6.9	6.6174	TRN
CHEMBL1981725	809205	5.7	5.3566	TRN
CHEMBL375284	809205	4.6	4.7107	TRN
CHEMBL2006299	809205	4.5	4.4349	TRN
CHEMBL1965169	809205	4.5	4.6362	TST
CHEMBL1081312	809205	4.5	4.7834	TRN
CHEMBL1965170	809205	7.0	7.3335	TRN
CHEMBL1982866	809205	4.6	4.3834	TRN
CHEMBL2005792	809205	4.6	4.4903	TRN
CHEMBL1968926	809205	4.6	4.6092	TRN
CHEMBL1984206	809205	4.6	4.9783	TRN
CHEMBL462120	809205	4.6	4.9319	TST
CHEMBL1991577	809205	4.6	4.4543	TRN
CHEMBL1991867	809205	4.6	5.0728	TST
CHEMBL1965570	809205	6.6	6.4315	TRN
CHEMBL2007592	809205	4.6	4.694	TRN
CHEMBL1972355	809205	6.4	5.7474	TST
CHEMBL1997892	809205	7.2	6.2578	TRN
CHEMBL2001641	809205	4.1	4.5686	TRN
CHEMBL1997193	809205	6.2	5.2679	TST
CHEMBL210963	809205	4.6	4.5633	TRN
CHEMBL1964902	809205	4.5	4.4333	TRN
CHEMBL1082440	809205	4.6	4.6905	TST
CHEMBL1614705	809205	4.6	4.6631	TRN
CHEMBL1972362	809205	4.6	4.4898	TRN
CHEMBL1984633	809205	4.6	4.5752	TRN
CHEMBL1965845	809205	4.6	4.7401	TRN
CHEMBL2007372	809205	4.6	4.7139	TRN
CHEMBL1983715	809205	5.6	5.4458	TRN
CHEMBL1971017	809205	4.6	4.7917	TRN
CHEMBL2006715	809205	5.6	4.8052	TRN
CHEMBL1986597	809205	4.6	4.5266	TRN
CHEMBL1990482	809205	4.6	4.7976	TRN
CHEMBL1990904	809205	4.6	4.3576	TRN
CHEMBL2000104	809205	4.6	4.3657	TRN
CHEMBL2005475	809205	4.6	4.715	TRN
CHEMBL402846	809205	4.8	5.4731	TRN
CHEMBL1997349	809205	6.0	4.9927	TST
CHEMBL183844	809205	4.6	4.9595	TRN
CHEMBL220057	809205	4.9	5.8982	TRN
CHEMBL1682545	809205	4.6	4.3514	TRN
CHEMBL1992195	809205	5.4	4.4321	TST
CHEMBL383541	809205	4.6	4.481	TRN
CHEMBL2001224	809205	4.6	4.6421	TRN
CHEMBL10	809205	4.6	4.3746	TRN
CHEMBL1976732	809205	4.6	4.6013	TRN
CHEMBL1969506	809205	4.6	4.5577	TRN
CHEMBL1980763	809205	4.5	5.1149	TRN
CHEMBL1964937	809205	4.6	4.6794	TRN
CHEMBL1980163	809205	4.6	4.57	TRN
CHEMBL590109	809205	4.6	4.6655	TST
CHEMBL1970879	809205	5.7	5.3459	TRN
CHEMBL1989856	809205	4.6	4.9955	TST
CHEMBL2005899	809205	4.6	4.5727	TRN
CHEMBL1682552	809205	4.6	4.6766	TRN
CHEMBL259850	809205	4.6	4.5078	TRN
CHEMBL2007479	809205	4.5	4.4616	TRN
CHEMBL229799	809205	4.6	4.8355	TRN
CHEMBL105739	809205	6.6	6.5564	TRN
CHEMBL1682359	809205	4.6	4.5653	TRN
CHEMBL1972220	809205	7.8	7.9056	TRN
CHEMBL379300	809205	4.6	4.8653	TRN
CHEMBL203673	809205	4.6	4.5711	TRN
CHEMBL1973720	809205	4.5	5.3848	TRN
CHEMBL1969523	809205	4.6	4.5198	TRN
CHEMBL207995	809205	4.6	4.6017	TRN
CHEMBL2001923	809205	4.6	4.2849	TRN
CHEMBL1986781	809205	4.6	4.5946	TRN
CHEMBL1983070	809205	4.5	4.4633	TRN
CHEMBL526133	809205	4.6	4.7322	TRN
CHEMBL2003514	809205	4.5	4.4722	TRN
CHEMBL1989043	809205	4.5	4.8059	TRN
CHEMBL1979057	809205	4.6	4.9931	TRN
CHEMBL1981045	809205	4.6	4.3547	TRN
CHEMBL387971	809205	4.6	4.9882	TST
CHEMBL1975418	809205	4.6	4.6821	TRN
CHEMBL1992796	809205	4.6	4.8355	TST
CHEMBL1164180	809205	5.7	5.9003	TST
CHEMBL223257	809205	4.6	4.4454	TST
CHEMBL1999428	809205	4.6	4.65	TRN
CHEMBL1967560	809205	4.6	4.3511	TRN
CHEMBL1997611	809205	4.5	4.6535	TST
CHEMBL1516890	809205	6.5	5.95	TRN
CHEMBL211378	809205	4.6	4.427	TRN
CHEMBL1982465	809205	6.9	6.6393	TRN
CHEMBL2001751	809205	7.1	6.1121	TRN
CHEMBL2003420	809205	4.6	4.566	TRN
CHEMBL1984586	809205	4.6	4.8566	TRN
CHEMBL1999774	809205	4.6	4.6316	TST
CHEMBL1972659	809205	4.6	5.1071	TST
CHEMBL1973395	809205	6.2	5.8969	TRN
CHEMBL272453	809205	5.8	5.4509	TRN
CHEMBL1970217	809205	4.6	4.6738	TRN
CHEMBL1971801	809205	4.6	5.0103	TRN
CHEMBL1968850	809205	4.6	4.6891	TRN
CHEMBL2005528	809205	4.6	4.6625	TST
CHEMBL1984686	809205	4.5	4.5593	TRN
CHEMBL185569	809205	6.8	6.2406	TRN
CHEMBL1969843	809205	4.6	4.5889999999999995	TRN
CHEMBL2007002	809205	4.6	4.8721	TRN
CHEMBL1987007	809205	4.6	4.4885	TRN
CHEMBL1973793	809205	4.5	4.5229	TST
CHEMBL1969588	809205	6.8	6.2746	TRN
CHEMBL1984711	809205	5.8	5.6004	TRN
CHEMBL1992073	809205	4.5	4.3156	TRN
CHEMBL484390	809205	4.6	4.2261	TST
CHEMBL1979252	809205	4.6	4.6131	TRN
CHEMBL1986143	809205	4.5	4.5162	TRN
CHEMBL1972934	809205	4.8	4.4183	TRN
CHEMBL2007559	809205	4.5	4.9414	TRN
CHEMBL1992581	809205	5.0	5.5407	TRN
CHEMBL1682341	809205	4.6	4.5626	TRN
CHEMBL2004290	809205	7.1	7.1983	TRN
CHEMBL1986499	809205	6.0	4.7414	TRN
CHEMBL1972937	809205	4.6	4.6652	TRN
CHEMBL1972250	809205	4.6	4.4144	TST
CHEMBL2000393	809205	4.6	5.7942	TST
CHEMBL1983573	809205	5.2	4.7136	TRN
CHEMBL2004311	809205	6.8	6.3971	TRN
CHEMBL1992634	809205	4.6	5.7626	TRN
CHEMBL1242373	809205	5.9	6.0599	TRN
CHEMBL1984847	809205	4.5	4.6858	TST
CHEMBL316264	809205	4.6	4.6857	TRN
CHEMBL1988075	809205	5.6	6.0962	TRN
CHEMBL1996576	809205	4.1	4.7927	TST
CHEMBL1991678	809205	4.5	4.5237	TRN
CHEMBL2001239	809205	4.6	4.4183	TST
CHEMBL1988594	809205	4.6	5.1949	TRN
CHEMBL2001288	809205	4.6	4.6015	TRN
CHEMBL260092	809205	8.1	7.5665	TRN
CHEMBL1999811	809205	4.6	4.7955	TRN
CHEMBL1965495	809205	4.6	4.7234	TRN
CHEMBL235157	809205	4.5	4.5348	TST
CHEMBL1985074	809205	4.6	4.6927	TST
CHEMBL2000481	809205	4.6	4.5036	TRN
CHEMBL1982874	809205	4.6	4.4321	TRN
CHEMBL1991725	809205	4.6	4.6059	TRN
CHEMBL1992242	809205	4.6	4.7241	TRN
CHEMBL1999860	809205	5.6	5.0767	TRN
CHEMBL2007296	809205	4.6	4.6522	TRN
CHEMBL208637	809205	4.6	4.6418	TRN
CHEMBL396523	809205	6.1	5.4676	TRN
CHEMBL2004159	809205	4.5	4.4142	TRN
CHEMBL1978371	809205	6.3	5.553999999999999	TST
CHEMBL1970203	809205	4.6	5.0639	TRN
CHEMBL1986530	809205	4.6	4.3055	TST
CHEMBL440084	809205	4.5	4.604	TRN
CHEMBL1999321	809205	4.6	4.4222	TRN
CHEMBL1968590	809205	4.6	5.0914	TRN
CHEMBL1999749	809205	4.6	4.83	TRN
CHEMBL2005375	809205	4.6	4.3574	TRN
CHEMBL1984191	809205	4.6	4.5397	TRN
CHEMBL1983006	809205	4.6	4.5514	TRN
CHEMBL1971029	809205	6.8	6.7384	TRN
CHEMBL394790	809205	4.6	5.225	TRN
CHEMBL226471	809205	4.6	4.6513	TRN
CHEMBL1974702	809205	4.6	4.7725	TST
CHEMBL1996111	809205	4.6	4.4725	TRN
CHEMBL1966175	809205	4.5	4.337	TRN
CHEMBL1965589	809205	4.6	4.6689	TRN
CHEMBL2007375	809205	4.5	4.4616	TRN
CHEMBL1998193	809205	4.6	4.4513	TRN
CHEMBL379975	809205	4.5	4.6761	TST
CHEMBL474432	809205	4.6	5.7789	TST
CHEMBL1965387	809205	4.5	4.2179	TRN
CHEMBL1997041	809205	4.1	4.5985	TRN
CHEMBL1988153	809205	4.6	4.4385	TRN
CHEMBL550418	809205	4.5	4.689	TRN
CHEMBL1971289	809205	4.5	4.5313	TRN
CHEMBL1999556	809205	4.6	4.721	TRN
CHEMBL1988437	809205	4.7	5.1531	TST
CHEMBL1968245	809205	4.6	4.5619	TRN
CHEMBL1979577	809205	6.7	6.4668	TRN
CHEMBL1998121	809205	4.6	4.6597	TRN
CHEMBL1233887	809205	4.5	4.9037	TST
CHEMBL1991800	809205	4.6	4.6037	TRN
CHEMBL52387	809205	4.6	4.9259	TST
CHEMBL379835	809205	4.6	4.9222	TST
CHEMBL1979357	809205	4.6	4.6831	TRN
CHEMBL1980802	809205	4.6	4.5147	TST
CHEMBL1996649	809205	6.1	6.1519	TRN
CHEMBL1996817	809205	6.0	5.5024	TRN
CHEMBL1979554	809205	4.6	4.4584	TRN
CHEMBL1986756	809205	4.5	4.5248	TRN
CHEMBL2004355	809205	4.6	4.6118	TRN
CHEMBL468280	809205	4.6	4.73	TST
CHEMBL1990884	809205	4.6	5.9002	TRN
CHEMBL3109278	809205	6.1	5.6471	TRN
CHEMBL256835	809205	4.6	4.4909	TRN
CHEMBL1980142	809205	4.6	4.6956	TRN
CHEMBL41783	809205	4.6	4.5676	TRN
CHEMBL2004438	809205	4.8	5.4372	TRN
CHEMBL2006276	809205	4.6	4.6573	TRN
CHEMBL191003	809205	4.5	5.7492	TRN
CHEMBL271381	809205	6.0	6.3524	TRN
CHEMBL2006785	809205	4.6	5.0254	TST
CHEMBL1982466	809205	7.9	7.4464	TRN
CHEMBL1973359	809205	6.7	5.0507	TST
CHEMBL1995740	809205	4.6	4.4639999999999995	TRN
CHEMBL1996390	809205	4.6	4.6879	TRN
CHEMBL1979690	809205	6.4	6.4573	TRN
CHEMBL234085	809205	4.5	4.4477	TRN
CHEMBL1995832	809205	4.6	4.5885	TRN
CHEMBL1969042	809205	6.3	4.8686	TRN
CHEMBL2000345	809205	4.6	4.3674	TRN
CHEMBL1999931	809205	4.6	5.2749	TRN
CHEMBL1976376	809205	4.5	4.9686	TRN
CHEMBL1991640	809205	4.6	4.9279	TST
CHEMBL1983575	809205	5.4	5.5585	TRN
CHEMBL1968868	809205	4.5	4.4526	TRN
CHEMBL1375418	809205	4.6	4.7351	TRN
CHEMBL2007064	809205	6.6	6.7017	TRN
CHEMBL1981047	809205	6.1	6.2576	TRN
CHEMBL229968	809205	4.6	4.9795	TRN
CHEMBL1976196	809205	3.8	4.822	TST
CHEMBL1976240	809205	4.6	4.6395	TRN
CHEMBL1997197	809205	4.5	4.4622	TRN
CHEMBL1983630	809205	4.2	4.3232	TRN
CHEMBL1979093	809205	6.2	5.8571	TRN
CHEMBL1968151	809205	4.6	4.6563	TRN
CHEMBL1381197	809205	4.6	4.8055	TRN
CHEMBL1987009	809205	4.6	4.5169	TRN
CHEMBL379218	809205	4.6	4.687	TRN
CHEMBL2003817	809205	4.6	4.4066	TRN
CHEMBL336961	809205	4.6	4.8957	TRN
CHEMBL1994830	809205	4.6	4.5433	TRN
CHEMBL1987054	809205	6.7	7.087000000000001	TRN
CHEMBL1970083	809205	8.6	7.7707	TRN
CHEMBL226403	809205	4.6	4.875	TRN
CHEMBL2005631	809205	7.7	7.867999999999999	TRN
CHEMBL1994938	809205	6.8	6.2613	TRN
CHEMBL1977223	809205	4.6	4.6015	TRN
CHEMBL1995765	809205	4.8	4.5792	TST
CHEMBL1976290	809205	4.1	4.8734	TRN
CHEMBL1966279	809205	4.6	4.4701	TRN
CHEMBL1236126	809205	4.6	4.6729	TST
CHEMBL1997846	809205	4.6	4.8225	TRN
CHEMBL1984760	809205	4.5	5.047	TRN
CHEMBL2004419	809205	4.6	4.74	TRN
CHEMBL1991728	809205	4.6	4.9008	TRN
CHEMBL360847	809205	4.5	4.5948	TST
CHEMBL1995811	809205	4.5	4.6283	TRN
CHEMBL1975787	809205	4.6	4.5263	TRN
CHEMBL2002407	809205	4.6	4.4442	TRN
CHEMBL1972489	809205	4.6	4.7101	TRN
CHEMBL1994074	809205	4.6	4.7568	TRN
CHEMBL1992937	809205	4.6	4.3174	TST
CHEMBL1985566	809205	4.6	4.3815	TRN
CHEMBL1972119	809205	4.6	4.8325	TRN
CHEMBL1986328	809205	4.6	4.6295	TST
CHEMBL95692	809205	4.6	4.5064	TRN
CHEMBL1090356	809205	4.6	4.3513	TRN
CHEMBL2002450	809205	4.8	4.5056	TRN
CHEMBL1976455	809205	4.6	4.7382	TRN
CHEMBL261849	809205	5.8	5.5691	TST
CHEMBL1983923	809205	7.2	5.934	TRN
CHEMBL1983534	809205	4.6	4.7189	TRN
CHEMBL1982361	809205	4.6	4.6122	TRN
CHEMBL1999112	809205	4.6	4.8117	TST
CHEMBL1982122	809205	4.6	4.5893	TRN
CHEMBL2000801	809205	4.6	4.7768	TRN
CHEMBL1682546	809205	4.6	4.6024	TRN
CHEMBL1991395	809205	4.6	4.6002	TRN
CHEMBL1971245	809205	4.6	4.4859	TRN
CHEMBL1987648	809205	4.6	4.5758	TRN
CHEMBL1996780	809205	4.6	4.5986	TST
CHEMBL1972142	809205	4.6	4.6322	TRN
CHEMBL1966514	809205	7.0	6.7209	TRN
CHEMBL2003638	809205	4.6	5.1873	TRN
CHEMBL296586	809205	4.6	5.0182	TRN
CHEMBL1996066	809205	4.6	5.0191	TST
CHEMBL1983393	809205	6.0	5.0457	TRN
CHEMBL516429	809205	4.6	4.5552	TRN
CHEMBL1993722	809205	4.6	5.3558	TRN
CHEMBL1970806	809205	4.6	4.6999	TRN
CHEMBL2006674	809205	4.5	4.5757	TST
CHEMBL1984236	809205	4.5	4.3636	TST
CHEMBL1992371	809205	5.8	4.9675	TST
CHEMBL1375640	809205	4.6	4.6394	TST
CHEMBL1979970	809205	4.6	4.513	TST
CHEMBL2002599	809205	4.5	4.4526	TST
CHEMBL249282	809205	4.6	4.3792	TST
CHEMBL2004637	809205	5.8	5.2807	TST
CHEMBL1993374	809205	4.5	4.6969	TST
CHEMBL1969264	809205	4.6	4.5671	TST
CHEMBL1994318	809205	5.6	4.8297	TST
CHEMBL1973711	809205	4.6	4.5914	TST
CHEMBL2006237	809205	4.6	4.4685	TST
CHEMBL1999506	809205	4.5	4.4616	TST
CHEMBL1967720	809205	6.9	7.2905	TST
CHEMBL1572266	809205	4.6	4.6525	TST
CHEMBL1991138	809205	4.6	4.9145	TST
CHEMBL1969755	809205	4.6	4.6489	TST
CHEMBL1979516	809205	4.9	6.3235	TST
CHEMBL1972820	809205	4.6	4.835	TST
CHEMBL1605605	809205	4.5	4.5609	TST
CHEMBL429516	809205	6.9	6.7602	TST
CHEMBL1989029	809205	5.8	5.2286	TST
CHEMBL392642	809205	4.6	4.4910000000000005	TST
CHEMBL514499	809205	6.4	4.8276	TST
CHEMBL1970352	809205	5.8	4.6818	TST
CHEMBL1965631	809205	4.6	4.5643	TST
CHEMBL1980144	809205	4.6	4.9171	TST
CHEMBL1991188	809205	4.6	4.5894	TST
CHEMBL1980167	809205	6.4	5.0788	TST
CHEMBL1972849	809205	4.6	4.5488	TST
CHEMBL377408	809205	4.6	4.5789	TST
CHEMBL215152	809205	4.6	4.083	TST
CHEMBL231209	809205	4.6	5.0859	TST
CHEMBL1976220	809205	5.9	5.5708	TST
CHEMBL2006765	809205	6.0	6.107	TST
CHEMBL259922	809205	4.6	4.43	TST
CHEMBL1997617	809205	5.9	5.6349	TST
CHEMBL1969301	809205	4.6	4.3483	TST
CHEMBL1982383	809205	4.6	4.4501	TST
CHEMBL17370	809205	4.6	4.553	TST
CHEMBL1980246	809205	4.5	4.4763	TST
CHEMBL1987910	809205	4.6	4.8716	TST
CHEMBL1983932	809205	4.6	4.2182	TST
CHEMBL1983980	809205	6.0	5.4912	TST
CHEMBL1999484	809205	4.5	5.1051	TST
CHEMBL1966069	809205	4.6	4.6584	TST
CHEMBL1986899	809205	5.6	4.6362	TST
CHEMBL1991285	809205	4.6	4.6951	TST
CHEMBL1997822	809205	4.6	5.0364	TST
CHEMBL243088	809205	4.6	5.5196	TST
CHEMBL1984038	809205	4.6	4.5015	TST
CHEMBL1968606	809205	3.8	5.4893	TST
CHEMBL1993661	809205	6.9	7.6649	TST
CHEMBL1974416	809205	5.7	5.4015	TST
CHEMBL1997872	809205	4.6	4.6315	TST
CHEMBL2180916	878514	6.7328	6.1316	TRN
CHEMBL2180907	878514	6.4535	4.9517	TST
CHEMBL2181162	878514	6.4737	6.7052	TRN
CHEMBL2181155	878514	6.1543	6.307	TRN
CHEMBL2180913	878514	6.6003	6.5414	TRN
CHEMBL2180917	878514	6.3904	6.3444	TRN
CHEMBL2181148	878514	6.6819	6.6794	TRN
CHEMBL2180920	878514	5.8601	5.1504	TST
CHEMBL2180908	878514	5.1141	4.7399	TST
CHEMBL2180936	878514	7.058	7.0306	TRN
CHEMBL2180906	878514	6.0458	6.1271	TRN
CHEMBL2181165	878514	3.5229	4.8628	TST
CHEMBL2181140	878514	6.8327	7.007999999999999	TRN
CHEMBL2180939	878514	6.2269	6.3623	TRN
CHEMBL2181146	878514	5.2132	4.707	TRN
CHEMBL2180938	878514	7.1931	6.8679	TRN
CHEMBL2181154	878514	6.3507	6.4068	TRN
CHEMBL2181147	878514	6.4342	6.1924	TRN
CHEMBL2180940	878514	7.3363	7.1298	TRN
CHEMBL2180914	878514	6.9066	6.6576	TRN
CHEMBL2180910	878514	6.8665	6.7324	TRN
CHEMBL2180924	878514	5.9666	5.5477	TST
CHEMBL2181161	878514	6.6326	6.7052	TRN
CHEMBL2181157	878514	5.4908	5.8779	TRN
CHEMBL2180909	878514	5.7773	4.9679	TST
CHEMBL2181163	878514	6.5544	6.7052	TRN
CHEMBL2180912	878514	6.224	6.3324	TRN
CHEMBL2180937	878514	6.6108	6.716	TRN
CHEMBL2181158	878514	6.9469	6.8989	TRN
CHEMBL2181143	878514	6.8097	6.8832	TRN
CHEMBL2181160	878514	6.8861	7.0225	TRN
CHEMBL2181159	878514	7.0762	7.0738	TRN
CHEMBL2181144	878514	4.5243	4.4676	TRN
CHEMBL2180927	878514	6.8794	5.0301	TST
CHEMBL2181156	878514	6.2907	6.2952	TRN
CHEMBL2180929	878514	6.0716	6.1638	TRN
CHEMBL2180921	878514	6.098	5.0805	TST
CHEMBL2180911	878514	6.684	6.4325	TRN
CHEMBL2180933	878514	6.9318	6.9419	TRN
CHEMBL2180919	878514	5.9872	4.7124	TST
CHEMBL2180915	878514	6.9626	6.6576	TRN
CHEMBL2180934	878514	6.752000000000001	6.8804	TRN
CHEMBL2181141	878514	7.1135	6.9922	TST
CHEMBL2180935	878514	7.1226	7.0191	TRN
CHEMBL2180922	878514	5.1255	5.2201	TST
CHEMBL2180926	878514	5.1918	5.1489	TST
CHEMBL2180925	878514	5.9393	5.5718	TST
CHEMBL2180923	878514	5.5638	5.2098	TST
CHEMBL2181145	878514	3.5229	3.9787	TRN
CHEMBL2180928	878514	3.5229	5.919	TST
CHEMBL2181153	878514	6.7747	6.7155	TRN
CHEMBL2180918	878514	6.9172	6.9134	TRN
CHEMBL2180930	878514	7.041	7.2064	TRN
CHEMBL2181139	878514	7.0339	7.068	TRN
CHEMBL2181164	878514	6.0894	6.7161	TRN
CHEMBL2181149	878514	6.4101	6.2739	TRN
CHEMBL2181142	878514	6.8041	6.7854	TRN
CHEMBL1445297	1301904	5.7375	5.1657	TRN
CHEMBL3184311	1301904	4.5333	4.0331	TRN
CHEMBL2362298	1301904	4.5518	4.6299	TRN
CHEMBL2358940	1301904	4.656000000000001	4.7559	TRN
CHEMBL1379675	1301904	5.15	4.9719999999999995	TRN
CHEMBL1580784	1301904	4.3389	4.4218	TST
CHEMBL2355506	1301904	6.0	5.7523	TRN
CHEMBL1544186	1301904	5.3458	5.0966	TRN
CHEMBL1452421	1301904	5.4547	5.3842	TRN
CHEMBL2361006	1301904	4.5795	4.812	TRN
CHEMBL2357026	1301904	6.0	5.9198	TRN
CHEMBL2354788	1301904	4.5223	3.9339999999999997	TRN
CHEMBL2356271	1301904	4.4344	4.6993	TRN
CHEMBL3185444	1301904	5.0747	5.2018	TRN
CHEMBL2359110	1301904	5.2168	4.4531	TRN
CHEMBL2356872	1301904	4.6633	4.7973	TRN
CHEMBL1375884	1301904	4.5032	4.7878	TST
CHEMBL1530866	1301904	3.0	4.1813	TRN
CHEMBL1375289	1301904	4.6398	3.6495	TRN
CHEMBL2355890	1301904	4.3842	3.7502	TRN
CHEMBL1489779	1301904	4.118	4.4803	TRN
CHEMBL1711200	1301904	4.2798	4.2007	TRN
CHEMBL1584985	1301904	5.8297	4.5505	TST
CHEMBL2358863	1301904	4.582	4.4510000000000005	TRN
CHEMBL1378851	1301904	4.4388	4.4732	TST
CHEMBL2355735	1301904	4.8289	4.7831	TRN
CHEMBL2359040	1301904	6.0	5.972	TRN
CHEMBL1487099	1301904	5.5391	4.9177	TST
CHEMBL1622981	1301904	3.0	3.3758	TRN
CHEMBL1350915	1301904	3.0	4.3212	TST
CHEMBL1704298	1301904	4.1358	4.2013	TST
CHEMBL2359612	1301904	4.7077	4.8374	TRN
CHEMBL2358729	1301904	3.7959	4.6663	TRN
CHEMBL1602637	1301904	4.0495	4.6547	TST
CHEMBL3182041	1301904	4.378	4.2868	TRN
CHEMBL3187821	1301904	4.7433	5.331	TRN
CHEMBL1451348	1301904	5.2993	4.9922	TST
CHEMBL1390112	1301904	5.2358	5.1185	TRN
CHEMBL2356002	1301904	4.6786	4.8874	TRN
CHEMBL1321622	1301904	5.1487	4.6401	TST
CHEMBL1405749	1301904	5.3391	4.789	TRN
CHEMBL2356442	1301904	4.6409	4.4747	TRN
CHEMBL1299769	1301904	4.0391	4.3583	TRN
CHEMBL591363	1301904	5.6364	5.5343	TRN
CHEMBL1551808	1301904	4.8788	4.4747	TRN
CHEMBL2354497	1301904	6.0	5.5575	TRN
CHEMBL1536108	1301904	3.0	3.6776	TRN
CHEMBL1873627	1301904	3.1549	3.8472	TRN
CHEMBL2355378	1301904	4.5311	4.8844	TRN
CHEMBL1579170	1301904	4.3668	4.2713	TRN
CHEMBL1418341	1301904	4.3657	4.2215	TRN
CHEMBL1559741	1301904	4.2756	4.2857	TRN
CHEMBL1378232	1301904	5.6402	4.9728	TST
CHEMBL2357640	1301904	4.6821	4.172	TRN
CHEMBL2357535	1301904	5.0292	5.3159	TRN
CHEMBL2354539	1301904	3.4948	4.2563	TRN
CHEMBL585827	1301904	5.6253	5.5551	TRN
CHEMBL1866791	1301904	4.4814	4.2894	TRN
CHEMBL3183001	1301904	6.0	5.7783	TRN
CHEMBL1519285	1301904	4.343999999999999	4.4787	TST
CHEMBL1337726	1301904	4.1217	4.3694	TST
CHEMBL1904071	1301904	5.4895	4.8544	TST
CHEMBL1483562	1301904	5.15	4.9784	TST
CHEMBL3188673	1301904	6.0	5.4722	TRN
CHEMBL1597245	1301904	5.5735	5.0760000000000005	TST
CHEMBL1472681	1301904	5.8633	5.1151	TST
CHEMBL3188935	1301904	4.5264	4.8303	TRN
CHEMBL1321427	1301904	5.4001	4.2481	TST
CHEMBL2354712	1301904	6.0	5.9699	TRN
CHEMBL1345220	1301904	4.507	3.8529	TST
CHEMBL1500469	1301904	5.3143	5.2478	TRN
CHEMBL2361967	1301904	4.2559	4.2584	TRN
CHEMBL2355635	1301904	4.6375	5.1541	TRN
CHEMBL3182522	1301904	6.0	5.8437	TRN
CHEMBL2355724	1301904	4.5072	4.7195	TRN
CHEMBL2359406	1301904	4.8011	3.7075	TRN
CHEMBL2359622	1301904	5.0857	5.0449	TRN
CHEMBL3182148	1301904	4.0917	3.6907	TRN
CHEMBL2356549	1301904	4.2159	3.8345	TRN
CHEMBL1544797	1301904	4.8447	4.6263	TRN
CHEMBL1564801	1301904	5.2154	5.1189	TST
CHEMBL1392527	1301904	4.379	4.9212	TST
CHEMBL1371507	1301904	5.4248	5.0218	TST
CHEMBL257286	1301904	4.479	4.8364	TRN
CHEMBL2137170	1301904	3.1549	3.3344	TRN
CHEMBL1560774	1301904	4.2084	3.8758	TRN
CHEMBL3186440	1301904	3.1549	4.2796	TRN
CHEMBL1543417	1301904	4.1696	4.1687	TRN
CHEMBL2357173	1301904	4.6151	4.7459	TRN
CHEMBL1396619	1301904	4.7565	4.6995	TST
CHEMBL1488060	1301904	4.6202	4.7311	TST
CHEMBL2361346	1301904	5.4145	4.9119	TRN
CHEMBL3187483	1301904	4.112	4.2288	TRN
CHEMBL2359502	1301904	3.1549	4.4747	TRN
CHEMBL3197634	688120	7.7212	7.4309	TRN
CHEMBL530291	688120	8.1549	7.5669	TST
CHEMBL1349490	688120	7.0915	6.7731	TRN
CHEMBL536166	688120	8.2218	7.5551	TST
CHEMBL585594	688120	8.3979	7.272	TRN
CHEMBL1472773	688120	7.9586	7.6624	TST
CHEMBL1578651	688120	6.9393	7.0618	TRN
CHEMBL1346837	688120	6.9469	7.2562	TRN
CHEMBL3199944	688120	7.5229	7.4116	TRN
CHEMBL1489334	688120	6.9172	7.6425	TST
CHEMBL1349711	688120	6.433	7.2361	TRN
CHEMBL603020	688120	6.8827	6.8394	TRN
CHEMBL1479491	688120	6.9393	7.0671	TST
CHEMBL609438	688120	7.6576	7.8953	TRN
CHEMBL1333600	688120	7.5528	7.7322	TST
CHEMBL1596712	688120	6.5638	6.5095	TRN
CHEMBL1437822	688120	7.0458	7.4513	TRN
CHEMBL1584055	688120	7.3188	7.5825	TRN
CHEMBL1468786	688120	9.3979	6.8438	TST
CHEMBL1527809	688120	7.3665	7.5355	TRN
CHEMBL1443747	688120	7.2924	6.8582	TRN
CHEMBL1581208	688120	6.7258	7.2134	TRN
CHEMBL1401096	688120	6.1831	6.9902	TRN
CHEMBL1473507	688120	7.1367	7.0803	TRN
CHEMBL1394637	688120	7.1612	6.9171	TRN
CHEMBL1402502	688120	6.8928	7.4598	TST
CHEMBL3212652	688120	7.5528	7.0442	TRN
CHEMBL1331141	688120	6.8633	7.4874	TRN
CHEMBL1449336	688120	7.7212	7.8727	TST
CHEMBL1467937	688120	7.2757	6.8677	TRN
CHEMBL1477501	688120	9.3979	7.8163	TRN
CHEMBL1557849	688120	6.6108	7.0869	TRN
CHEMBL1344080	688120	6.857	6.5517	TRN
CHEMBL1417431	688120	7.6778	7.0791	TRN
CHEMBL1380943	688120	9.3979	7.5049	TRN
CHEMBL1374653	688120	6.9957	7.0122	TRN
CHEMBL1414364	688120	6.8894	7.0033	TST
CHEMBL1353778	688120	7.6021	7.7231	TRN
CHEMBL1511171	688120	6.7399	6.7097	TRN
CHEMBL1375345	688120	6.5317	7.3071	TRN
CHEMBL1356472	688120	7.2757	7.6493	TRN
CHEMBL1479940	688120	6.6716	6.9089	TRN
CHEMBL1530308	688120	6.8069	6.6048	TRN
CHEMBL1500188	688120	9.3979	8.4016	TRN
CHEMBL1588926	688120	7.2676	7.8393	TRN
CHEMBL3194794	688120	6.6536	6.7803	TRN
CHEMBL1415769	688120	7.9586	7.4272	TRN
CHEMBL1372575	688120	7.4949	7.1397	TRN
CHEMBL1386511	688120	6.9208	7.3726	TST
CHEMBL1506663	688120	6.7721	6.9806	TRN
CHEMBL1504483	688120	6.9355	7.3576	TRN
CHEMBL1562606	688120	7.0	6.8762	TRN
CHEMBL1335703	688120	6.5817	6.7095	TRN
CHEMBL1409539	688120	6.4318	7.1495	TRN
CHEMBL1409362	688120	7.4202	6.8786	TRN
CHEMBL1557917	688120	6.5702	7.314	TST
CHEMBL1609301	688120	7.3768	6.9201	TRN
CHEMBL1331384	688120	7.1549	7.322	TRN
CHEMBL1583911	688120	6.6799	7.3161	TST
CHEMBL1304312	688120	6.3675	7.0192	TRN
CHEMBL1437258	688120	6.4145	6.7682	TRN
CHEMBL1575081	688120	7.699	7.3622	TRN
CHEMBL1327851	688120	7.8239	6.9339	TST
CHEMBL1549732	688120	6.1945	6.8729	TRN
CHEMBL1729277	688120	7.2596	7.0144	TRN
CHEMBL1603578	688120	7.2076	7.0831	TST
CHEMBL1596287	688120	7.2147	6.769	TRN
CHEMBL1401402	688120	7.1192	6.9231	TRN
CHEMBL1504841	688120	7.6021	7.6184	TRN
CHEMBL1465112	688120	6.6556	6.6904	TRN
CHEMBL1501300	688120	6.9431	7.3615	TRN
CHEMBL1429091	688120	7.0555	6.8634	TRN
CHEMBL1599468	688120	7.2147	6.919	TST
CHEMBL1352337	688120	7.0506	6.6725	TRN
CHEMBL1388576	688120	6.6925	6.6162	TRN
CHEMBL1529399	688120	6.9586	7.2942	TST
CHEMBL586465	688120	7.5376	7.5003	TRN
CHEMBL1382191	688120	7.6383	7.9754	TRN
CHEMBL1470620	688120	7.3768	6.9042	TRN
CHEMBL586135	688120	7.1308	7.9072	TST
CHEMBL1486146	688120	6.4535	7.1841	TRN
CHEMBL1480289	688120	9.3979	7.7548	TRN
CHEMBL1417099	688120	9.3979	7.8144	TST
CHEMBL601547	688120	6.3536	6.6958	TRN
CHEMBL1607722	688120	6.1739	7.1266	TRN
CHEMBL1350245	688120	6.3883	7.4587	TST
CHEMBL1413835	688120	7.9208	7.5609	TRN
CHEMBL1242180	688120	9.3979	8.4867	TRN
CHEMBL1571635	688120	6.7055	6.4805	TRN
CHEMBL600862	688120	6.617999999999999	7.4951	TST
CHEMBL1312160	688120	7.2218	7.0584	TRN
CHEMBL1462240	688120	6.5784	7.2687	TST
CHEMBL3197076	688120	6.8761	7.7381	TST
CHEMBL1583585	688120	8.0458	8.0503	TRN
CHEMBL1382799	688120	7.6021	7.5547	TRN
CHEMBL1404493	688120	7.3372	8.2486	TRN
CHEMBL1987108	688120	6.8153	7.2815	TRN
CHEMBL1334247	688120	7.3665	7.9439	TRN
CHEMBL1399502	688120	7.4202	7.2352	TRN
CHEMBL1516689	688120	8.0969	7.3762	TRN
CHEMBL1382529	688120	7.0809	7.2518	TRN
CHEMBL1610821	688120	8.2218	7.3948	TST
CHEMBL1611486	688120	6.5952	7.1691	TRN
CHEMBL1612267	688120	6.4045	6.8712	TRN
CHEMBL1427739	688120	6.9208	7.1723	TST
CHEMBL1492965	688120	7.0757	7.2997	TRN
CHEMBL1328537	688120	7.4559	7.4607	TRN
CHEMBL1497167	688120	7.1367	6.7727	TRN
CHEMBL3189272	688120	6.857	7.599	TST
CHEMBL1536905	688120	7.7212	7.2971	TRN
CHEMBL1562159	688120	6.3893	7.1707	TRN
CHEMBL1398621	688120	7.284	6.8232	TRN
CHEMBL1406194	688120	8.0458	7.4622	TRN
CHEMBL1479266	688120	7.4318	7.4305	TRN
CHEMBL3197177	688120	7.7447	6.7782	TRN
CHEMBL3191989	688120	9.3979	7.9904	TRN
CHEMBL1552445	688120	7.7959	7.4514	TRN
CHEMBL1993103	688120	7.4202	6.7928	TRN
CHEMBL1424855	688120	7.4685	7.2239	TRN
CHEMBL3199025	688120	7.4318	6.8883	TRN
CHEMBL1512652	688120	6.2449	7.01	TRN
CHEMBL1531197	688120	7.0605	6.5958	TRN
CHEMBL1572951	688120	7.4437	7.6947	TRN
CHEMBL1402518	688120	6.4572	6.7747	TRN
CHEMBL1380129	688120	7.3372	7.5305	TRN
CHEMBL1600245	688120	7.4437	7.3802	TRN
CHEMBL1503394	688120	6.8697	7.0668	TST
CHEMBL1468457	688120	8.1549	7.7018	TRN
CHEMBL1343003	688120	7.1024	6.8791	TRN
CHEMBL1532608	688120	7.0223	6.9738	TRN
CHEMBL1404792	688120	7.5086	8.0019	TRN
CHEMBL3214537	688120	7.6576	7.1091	TRN
CHEMBL1454557	688120	7.8239	7.351	TRN
CHEMBL1320454	688120	6.8697	7.0511	TRN
CHEMBL1467366	688120	6.3565	6.7512	TRN
CHEMBL1316193	688120	6.7620000000000005	7.5386	TRN
CHEMBL2006628	688120	7.1135	7.3118	TRN
CHEMBL1596102	688120	6.9914	6.7985	TRN
CHEMBL1521114	688120	7.5229	6.9713	TRN
CHEMBL578257	688120	7.2366	7.8438	TRN
CHEMBL1534203	688120	7.3872	7.8339	TRN
CHEMBL1601578	688120	7.0506	6.9294	TRN
CHEMBL1341517	688120	7.7959	7.1604	TRN
CHEMBL1425806	688120	8.0	7.0852	TRN
CHEMBL1537043	688120	6.6655	7.3775	TRN
CHEMBL1324755	688120	7.1367	7.3261	TRN
CHEMBL1425518	688120	6.8125	7.1770000000000005	TRN
CHEMBL603522	688120	7.0757	7.5159	TRN
CHEMBL1382744	688120	6.5544	7.2901	TRN
CHEMBL584442	688120	8.2218	7.9249	TRN
CHEMBL1525766	688120	7.4318	7.4631	TRN
CHEMBL1302735	688120	7.2076	7.1035	TRN
CHEMBL3213112	688120	6.9872	7.6189	TST
CHEMBL1473119	688120	7.0862	6.672999999999999	TRN
CHEMBL1382833	688120	6.684	6.6821	TRN
CHEMBL1429755	688120	4.0	6.2217	TRN
CHEMBL1602449	688120	4.0	6.8741	TST
CHEMBL1491724	688120	7.2218	7.2877	TST
CHEMBL577662	688120	9.3979	7.3627	TST
CHEMBL1515139	688120	7.1487	7.2172	TRN
CHEMBL1386133	688120	6.9172	6.7771	TRN
CHEMBL1485958	688120	6.6038	6.5292	TRN
CHEMBL1564144	688120	7.6778	7.0668	TRN
CHEMBL609628	688120	7.7696	7.5067	TST
CHEMBL1402679	688120	6.5884	6.4708	TRN
CHEMBL1716494	688120	8.1549	7.5120000000000005	TRN
CHEMBL1525538	688120	6.8962	6.8184	TRN
CHEMBL1351537	688120	7.7212	6.996	TRN
CHEMBL1385115	688120	7.7959	7.521	TST
CHEMBL1312953	688120	6.8356	7.8619	TRN
CHEMBL1329638	688120	6.6696	6.7245	TRN
CHEMBL1541331	688120	7.1079	6.8118	TRN
CHEMBL1419470	688120	6.2314	6.6708	TRN
CHEMBL1596149	688120	6.5317	7.6698	TRN
CHEMBL584840	688120	6.3242	6.8818	TST
CHEMBL583558	688120	7.8239	7.9187	TRN
CHEMBL1588774	688120	7.9586	7.5557	TRN
CHEMBL3190608	688120	7.5229	7.1337	TRN
CHEMBL1610820	688120	6.5719	6.8368	TRN
CHEMBL1360206	688120	7.3279	7.2617	TRN
CHEMBL1406270	688120	7.0655	6.6069	TRN
CHEMBL560579	688120	7.3872	7.5321	TST
CHEMBL1408596	688120	7.1549	7.1913	TRN
CHEMBL1437823	688120	6.8894	6.9649	TRN
CHEMBL1322707	688120	6.5935	6.6321	TRN
CHEMBL1570959	688120	7.2218	7.6033	TRN
CHEMBL1431641	688120	6.5638	7.1698	TST
CHEMBL1501557	688120	7.4815	7.3411	TRN
CHEMBL1399175	688120	7.1739	7.4973	TST
CHEMBL1469752	688120	6.6676	6.4767	TST
CHEMBL1402922	688120	6.6968	7.0042	TRN
CHEMBL1436964	688120	7.1938	7.2327	TRN
CHEMBL1416618	688120	6.7773	7.9191	TST
CHEMBL1389078	688120	7.4815	7.2010000000000005	TRN
CHEMBL1404308	688120	6.7878	7.0342	TRN
CHEMBL1573817	688120	7.5376	7.4231	TRN
CHEMBL1448592	688120	6.3565	7.7494	TST
CHEMBL1374222	688120	6.8153	6.9543	TRN
CHEMBL1424146	688120	6.9208	7.3359	TRN
CHEMBL1576088	688120	8.2218	7.44	TRN
CHEMBL1424826	688120	6.9508	6.7541	TRN
CHEMBL1595207	688120	6.7011	7.14	TRN
CHEMBL1428354	688120	7.1612	7.0106	TRN
CHEMBL1446762	688120	6.6799	7.2164	TRN
CHEMBL1301226	688120	7.0555	7.1813	TRN
CHEMBL1386599	688120	7.3979	7.3352	TRN
CHEMBL304291	688120	9.3979	6.7082	TST
CHEMBL374107	688120	6.8153	7.7156	TST
CHEMBL1183425	688120	6.9508	7.6029	TRN
CHEMBL1525720	688120	7.3279	6.8914	TRN
CHEMBL1552686	688120	7.2076	6.6883	TRN
CHEMBL3190585	688120	7.7212	7.1069	TRN
CHEMBL1612393	688120	7.2596	7.4967	TRN
CHEMBL1560678	688120	7.6021	7.4441	TRN
CHEMBL1433230	688120	7.585	7.3193	TRN
CHEMBL1369642	688120	7.2676	7.0219	TRN
CHEMBL1518625	688120	7.8539	7.3627	TST
CHEMBL1560237	688120	7.6576	6.7938	TST
CHEMBL3192651	688120	7.1079	7.2306	TRN
CHEMBL1442253	688120	6.3045	6.8242	TRN
CHEMBL1986086	688120	7.041	7.1058	TRN
CHEMBL3192432	688120	7.1938	7.2644	TRN
CHEMBL1531377	688120	7.8239	7.1664	TST
CHEMBL1593292	688120	7.2596	7.4385	TRN
CHEMBL171289	688120	7.1024	7.2947	TRN
CHEMBL1317288	688120	6.5784	6.6111	TRN
CHEMBL586602	688120	7.9586	7.5551	TST
CHEMBL193627	688120	9.3979	8.1923	TRN
CHEMBL585502	688120	7.6383	8.095	TRN
CHEMBL1353980	688120	7.3872	7.3743	TRN
CHEMBL1612512	688120	6.9914	6.9278	TRN
CHEMBL1557079	688120	7.8539	7.3276	TST
CHEMBL1988686	688120	6.4737	7.1315	TRN
CHEMBL1324481	688120	6.5751	7.0139	TRN
CHEMBL1553717	688120	6.8297	6.803	TRN
CHEMBL1509857	688120	7.0088	7.1837	TRN
CHEMBL1326290	688120	6.4237	6.7679	TRN
CHEMBL1457275	688120	7.699	7.3112	TRN
CHEMBL1600830	688120	6.6536	7.2637	TRN
CHEMBL581346	688120	7.5686	7.7886	TRN
CHEMBL1333006	688120	6.684	6.6776	TRN
CHEMBL1495833	688120	6.4056	6.9427	TRN
CHEMBL1605037	688120	7.2147	7.1444	TRN
CHEMBL1525666	688120	8.0969	7.8155	TRN
CHEMBL1494677	688120	7.2596	7.8365	TRN
CHEMBL1497463	688120	7.1487	6.8346	TRN
CHEMBL1342523	688120	6.6778	7.2181	TRN
CHEMBL1559157	688120	6.4425	6.8698	TRN
CHEMBL1379563	688120	8.0	7.5717	TRN
CHEMBL1468556	688120	7.0915	7.3853	TRN
CHEMBL1517801	688120	8.1549	7.2748	TRN
CHEMBL1306117	688120	6.6861	7.1	TRN
CHEMBL1353998	688120	6.9914	7.1676	TRN
CHEMBL3207397	688120	7.2676	6.9468	TRN
CHEMBL1450188	688120	7.8239	7.251	TRN
CHEMBL1359342	688120	7.8539	7.3078	TST
CHEMBL1325957	688120	7.1308	7.6288	TRN
CHEMBL1478510	688120	7.1938	6.6751	TRN
CHEMBL1521101	688120	7.0044	7.5859	TRN
CHEMBL1454987	688120	7.0555	7.2623	TRN
CHEMBL1594274	688120	9.3979	7.981	TRN
CHEMBL1424032	688120	7.1871	7.0348	TRN
CHEMBL1421106	688120	7.8861	6.9204	TST
CHEMBL1530259	688120	6.289	7.1087	TRN
CHEMBL1505727	688120	7.1675	6.8183	TRN
CHEMBL1326471	688120	7.3468	7.4806	TRN
CHEMBL1572982	688120	6.4828	6.8539	TRN
CHEMBL1564972	688120	6.9508	6.7443	TRN
CHEMBL1584573	688120	6.4237	6.7588	TRN
CHEMBL1343079	688120	7.1135	7.1044	TRN
CHEMBL1421267	688120	6.8539	7.4949	TRN
CHEMBL1388616	688120	9.3979	7.0038	TST
CHEMBL1358722	688120	9.3979	7.6369	TST
CHEMBL1321912	688120	6.8996	7.1459	TST
CHEMBL1529206	688120	7.1135	7.585	TRN
CHEMBL1310479	688120	7.0605	7.4865	TST
CHEMBL2094665	688120	7.4559	7.4469	TRN
CHEMBL1340358	688120	7.3372	7.2344	TRN
CHEMBL1549686	688120	6.58	7.4764	TRN
CHEMBL1558309	688120	7.0458	7.422000000000001	TRN
CHEMBL1473676	688120	7.9586	6.8181	TST
CHEMBL1327455	688120	7.1549	7.3131	TRN
CHEMBL1326623	688120	7.1487	6.7175	TRN
CHEMBL1462215	688120	7.6778	8.0039	TRN
CHEMBL1415084	688120	7.4089	7.0184	TRN
CHEMBL1382644	688120	6.7375	7.2441	TST
CHEMBL1394270	688120	7.1308	7.169	TRN
CHEMBL1519710	688120	7.3098	7.1045	TRN
CHEMBL1559371	688120	6.4572	6.865	TRN
CHEMBL1301480	688120	7.0269	7.0692	TRN
CHEMBL578689	688120	7.6383	7.1895	TRN
CHEMBL1523254	688120	7.284	6.6893	TRN
CHEMBL1459090	688120	7.2676	7.129	TST
CHEMBL1307861	688120	7.9586	7.2482	TST
CHEMBL1460800	688120	7.1367	7.0718	TST
CHEMBL1378097	688120	8.1549	7.2382	TST
CHEMBL1522473	688120	7.2366	6.5859	TST
CHEMBL1502165	688120	7.2147	6.8071	TST
CHEMBL1550934	688120	7.0506	7.2794	TST
CHEMBL1568298	688120	6.4168	6.9129	TST
CHEMBL1460487	688120	7.301	7.1427	TST
CHEMBL1475884	688120	7.6021	6.6813	TST
CHEMBL1387181	688120	7.4949	7.5211	TST
CHEMBL585221	688120	7.1024	7.2451	TST
CHEMBL1483312	688120	6.9914	7.4135	TST
CHEMBL1506948	688120	6.6925	7.2157	TST
CHEMBL1381159	688120	6.8539	7.0396	TST
CHEMBL1458736	688120	7.2218	6.7537	TST
CHEMBL534353	688120	5.761	7.1965	TST
CHEMBL1430098	688120	7.6198	7.0308	TST
CHEMBL1610386	688120	6.7235	7.0678	TST
CHEMBL1335637	688120	9.3979	6.9797	TST
CHEMBL1441595	688120	7.1249	7.3822	TST
CHEMBL1369986	688120	7.1805	6.9308	TST
CHEMBL1370879	688120	6.8633	6.6673	TST
CHEMBL1521491	688120	6.6757	7.7917	TST
CHEMBL374459	429755	4.0	4.0143	TRN
CHEMBL360791	429755	4.0	4.0273	TRN
CHEMBL387391	429755	4.0	4.0153	TRN
CHEMBL385133	429755	4.0	4.0246	TRN
CHEMBL221463	429755	4.0	3.997	TRN
CHEMBL223889	429755	4.0	3.9598	TRN
CHEMBL374059	429755	4.0	3.7439	TST
CHEMBL223024	429755	5.699	5.6694	TRN
CHEMBL222139	429755	4.0	4.1396	TST
CHEMBL222214	429755	4.0	3.9834	TRN
CHEMBL376202	429755	4.0	3.5492	TST
CHEMBL374754	429755	5.1192	5.1083	TRN
CHEMBL223025	429755	4.0	2.478	TST
CHEMBL222356	429755	4.0	3.1103	TST
CHEMBL181278	429755	4.0	3.9721	TRN
CHEMBL221718	429755	5.1612	5.1533	TRN
CHEMBL221462	429755	5.0655	5.0781	TRN
CHEMBL373534	429755	4.0	3.9628	TRN
CHEMBL222853	429755	5.5229	5.5381	TRN
CHEMBL222985	429755	4.0	3.2018	TST
CHEMBL376025	429755	5.0	5.0149	TRN
CHEMBL221413	429755	5.0	4.9527	TRN
CHEMBL361805	429755	4.0	4.0138	TRN
CHEMBL221730	429755	4.0	3.0413	TST
CHEMBL221716	429755	4.0	4.0766	TRN
CHEMBL375208	429755	4.0	3.9867	TRN
CHEMBL437519	429755	4.0	3.9722	TRN
CHEMBL374218	429755	4.0	3.9810000000000003	TRN
CHEMBL223882	429755	4.0	3.9983	TRN
CHEMBL222881	429755	5.4318	5.4445	TRN
CHEMBL222927	429755	6.0	5.9874	TRN
CHEMBL222217	429755	4.0	4.0306	TRN
CHEMBL374675	429755	4.0	3.9687	TRN
CHEMBL222984	429755	4.0	4.0181	TRN
CHEMBL426786	429755	4.0	3.9859	TRN
CHEMBL387325	429755	4.0	3.9994	TRN
CHEMBL387390	429755	5.4437	5.4617	TRN
CHEMBL221664	429755	4.0	4.0124	TRN
CHEMBL374755	429755	4.0	4.0184	TRN
CHEMBL183706	429755	5.0	4.9396	TRN
CHEMBL385311	429755	5.2076	5.2281	TRN
CHEMBL185489	429755	4.0	3.0604	TST
CHEMBL223837	429755	4.0	4.0089	TRN
CHEMBL374869	429755	5.1871	5.2244	TRN
CHEMBL360712	429755	4.0	3.0828	TST
CHEMBL221678	429755	4.0	3.168	TST
CHEMBL222083	429755	5.0	5.0477	TRN
CHEMBL221414	429755	5.1612	4.9396	TST
CHEMBL374585	429755	5.0	4.9622	TRN
CHEMBL222142	429755	4.0	3.8516	TST
CHEMBL222372	429755	4.0	4.4569	TST
CHEMBL3925416	1641555	6.9508	6.8816	TRN
CHEMBL3922265	1641555	8.1367	7.3462	TRN
CHEMBL3920331	1641555	6.1962	6.0904	TRN
CHEMBL3977124	1641555	7.6819	7.2202	TRN
CHEMBL3971414	1641555	6.9996	7.069	TRN
CHEMBL3965037	1641555	8.283999999999999	7.3751	TRN
CHEMBL3900747	1641555	6.3827	7.2184	TRN
CHEMBL3975582	1641555	6.6615	7.2948	TRN
CHEMBL3938024	1641555	6.3353	7.2898	TRN
CHEMBL3972575	1641555	7.8477	7.1203	TRN
CHEMBL3897330	1641555	7.2823	6.7395	TRN
CHEMBL3968525	1641555	8.4202	7.5679	TRN
CHEMBL3927657	1641555	6.3458	6.9087	TRN
CHEMBL3967860	1641555	7.3768	7.3366	TRN
CHEMBL3941427	1641555	6.0	6.097	TRN
CHEMBL3935791	1641555	6.9842	7.0507	TRN
CHEMBL3979617	1641555	7.4572	6.8377	TST
CHEMBL3924175	1641555	6.1207	7.0435	TRN
CHEMBL3914591	1641555	6.0	6.077999999999999	TRN
CHEMBL3974159	1641555	6.4432	6.6146	TRN
CHEMBL3971020	1641555	6.0	6.1056	TRN
CHEMBL3907722	1641555	8.3372	7.5816	TRN
CHEMBL3897876	1641555	7.279	6.6586	TRN
CHEMBL3903687	1641555	6.0	6.7613	TRN
CHEMBL3909046	1641555	7.1385	7.129	TRN
CHEMBL3965356	1641555	7.4318	7.1445	TRN
CHEMBL3923905	1641555	6.8471	7.3699	TRN
CHEMBL3945765	1641555	8.0969	7.3548	TST
CHEMBL3965385	1641555	7.3768	6.8579	TRN
CHEMBL3979953	1641555	8.1427	7.0101	TST
CHEMBL3915811	1641555	6.6245	7.3756	TRN
CHEMBL3949988	1641555	5.9329	6.7332	TRN
CHEMBL3908088	1641555	6.5274	7.362	TRN
CHEMBL3976344	1641555	7.8794	7.1846	TRN
CHEMBL3974329	1641555	7.0565	7.0027	TRN
CHEMBL3929821	1641555	6.5154	7.2073	TRN
CHEMBL3936626	1641555	8.0969	7.1265	TRN
CHEMBL3913533	1641555	7.2565	7.224	TRN
CHEMBL3961521	1641555	8.7447	7.3264	TRN
CHEMBL3977561	1641555	6.4076	7.2107	TRN
CHEMBL3910469	1641555	9.2218	7.6056	TRN
CHEMBL3897012	1641555	6.9104	7.0898	TRN
CHEMBL3948332	1641555	8.5122	6.7674	TRN
CHEMBL3898811	1641555	6.0	6.178	TRN
CHEMBL3954378	1641555	6.4384	7.2453	TRN
CHEMBL3908425	1641555	6.6465	7.4061	TRN
CHEMBL3902118	1641555	6.4442	7.1177	TRN
CHEMBL3959714	1641555	6.0	6.8063	TRN
CHEMBL3922428	1641555	6.0	6.6202	TRN
CHEMBL3975028	1641555	6.449	7.1077	TRN
CHEMBL3917801	1641555	6.414	6.8793	TRN
CHEMBL3956862	1641555	6.7033	6.6872	TRN
CHEMBL3915566	1641555	6.1795	7.2410000000000005	TRN
CHEMBL3941906	1641555	8.5086	7.0026	TST
CHEMBL3900956	1641555	8.0706	7.1454	TST
CHEMBL3976322	1641555	6.9465	7.0153	TST
CHEMBL3981922	1641555	6.7433	7.1372	TRN
CHEMBL3906836	1641555	6.1902	6.9302	TRN
CHEMBL3895889	1641555	6.6728	7.3406	TRN
CHEMBL3907830	1641555	6.3531	7.0187	TRN
CHEMBL3922246	1641555	6.7765	7.0805	TRN
CHEMBL3956445	1641555	8.1308	7.1247	TRN
CHEMBL3930382	1641555	8.5686	6.502999999999999	TRN
CHEMBL3966478	1641555	7.0405	7.1977	TST
CHEMBL3969085	1641555	6.5819	6.9303	TRN
CHEMBL3982267	1641555	6.103	7.2832	TRN
CHEMBL3929248	1641555	7.7905	6.6551	TRN
CHEMBL3898466	1641555	6.325	6.6724	TRN
CHEMBL3966532	1641555	9.699	6.5914	TST
CHEMBL3893410	1641555	6.4346	6.7202	TRN
CHEMBL3915659	1641555	6.3832	7.1786	TRN
CHEMBL3906383	1641555	8.0969	7.5695	TRN
CHEMBL3933319	1641555	9.2218	7.3947	TRN
CHEMBL3900545	1641555	7.0872	7.416	TRN
CHEMBL3950006	1641555	6.6041	7.4965	TST
CHEMBL3889750	1641555	6.285	6.7066	TRN
CHEMBL3912335	1641555	6.8582	6.9827	TST
CHEMBL3962202	1641555	7.0685	7.0294	TRN
CHEMBL3952240	1641555	6.9252	7.3205	TST
CHEMBL3923278	1641555	8.4318	7.1941	TRN
CHEMBL3964993	1641555	6.2225	7.0722	TRN
CHEMBL3891668	1641555	7.1024	7.2199	TRN
CHEMBL3921283	1641555	6.9666	7.3152	TST
CHEMBL3986445	1641555	6.0	6.6314	TRN
CHEMBL3921429	1641555	8.2518	7.3566	TRN
CHEMBL3926267	1641555	7.6021	7.164	TRN
CHEMBL3936687	1641555	6.7366	7.2365	TRN
CHEMBL3967364	1641555	8.6383	6.8099	TRN
CHEMBL3925755	1641555	6.5919	7.3549	TST
CHEMBL3896334	1641555	8.5528	7.609	TRN
CHEMBL3975859	1641555	7.52	6.3735	TRN
CHEMBL3913153	1641555	6.1854	7.2799	TRN
CHEMBL3941824	1641555	7.3925	6.7232	TRN
CHEMBL3970480	1641555	7.1367	6.9475	TRN
CHEMBL3982326	1641555	7.2692	7.2082	TRN
CHEMBL3906905	1641555	7.58	6.8259	TRN
CHEMBL3939559	1641555	6.2264	7.1345	TRN
CHEMBL3941576	1641555	8.2757	7.5789	TRN
CHEMBL3952053	1641555	9.0969	7.1794	TST
CHEMBL3890211	1641555	6.6737	6.9933	TST
CHEMBL3899606	1641555	7.2041	6.4596	TRN
CHEMBL3986371	1641555	7.4622	7.1366	TST
CHEMBL3964808	1641555	7.1203	6.8135	TRN
CHEMBL3904141	1641555	6.1195	7.065	TRN
CHEMBL3923406	1641555	6.0	6.3253	TRN
CHEMBL3903090	1641555	7.7235	7.1381	TST
CHEMBL3931137	1641555	6.515	7.2721	TRN
CHEMBL3893210	1641555	7.0783	7.3870000000000005	TRN
CHEMBL3929961	1641555	6.9763	7.263	TST
CHEMBL3966159	1641555	6.0677	7.5529	TRN
CHEMBL3946752	1641555	6.1146	6.6915	TRN
CHEMBL3906456	1641555	8.3098	7.3229999999999995	TRN
CHEMBL3942450	1641555	7.8996	7.4309	TRN
CHEMBL3950636	1641555	8.0458	6.8624	TST
CHEMBL3912397	1641555	7.4828	7.38	TRN
CHEMBL3892903	1641555	6.0	6.0945	TRN
CHEMBL3983111	1641555	6.0	6.6612	TRN
CHEMBL3956804	1641555	7.9393	7.6421	TRN
CHEMBL3943530	1641555	6.4385	7.1292	TST
CHEMBL3953077	1641555	8.2366	7.4152	TST
CHEMBL3971385	1641555	6.8745	7.5176	TST
CHEMBL3918466	1641555	6.0151	6.9369	TST
CHEMBL3967975	1641555	8.1675	7.1946	TST
CHEMBL3903150	1641555	6.1115	7.5234	TST
CHEMBL3901343	1641555	6.808	7.0733	TST
CHEMBL3890640	1641555	7.9914	6.5889	TST
CHEMBL3932847	1641555	8.041	7.1031	TST
CHEMBL3934018	1641555	7.433	7.3745	TST
CHEMBL3915420	1641555	8.3188	7.1761	TST
CHEMBL3962990	1641555	6.4689	7.2939	TST
CHEMBL3957653	1641555	7.0857	7.0918	TST
CHEMBL3944736	1641555	6.1778	7.2739	TST
CHEMBL3963021	1641555	7.2565	6.9256	TST
CHEMBL300389	954951	6.9841	6.7345	TRN
CHEMBL514499	954951	8.2129	6.9217	TRN
CHEMBL1190711	954951	5.7209	5.2514	TRN
CHEMBL180127	954951	4.5635	4.4918	TRN
CHEMBL1673039	954951	5.4009	5.0192	TRN
CHEMBL379975	954951	5.4669	5.1989	TRN
CHEMBL1357247	954951	3.9019999999999997	3.4962	TRN
CHEMBL3349342	954951	5.9431	5.2275	TRN
CHEMBL1970879	954951	4.0143	4.8501	TRN
CHEMBL191334	954951	4.3058	4.507	TRN
CHEMBL258844	954951	4.6895	4.6108	TRN
CHEMBL1788116	954951	5.2003	4.6142	TRN
CHEMBL1909414	954951	5.4062	4.3112	TRN
CHEMBL509032	954951	6.0744	5.7369	TRN
CHEMBL1230020	954951	5.6883	4.3577	TRN
CHEMBL92309	954951	3.3152	3.3769	TST
CHEMBL65	954951	6.8714	7.7526	TRN
CHEMBL515416	954951	5.1134	4.7421	TRN
CHEMBL3186408	954951	3.9266	4.1454	TST
CHEMBL472940	954951	4.8932	4.0076	TRN
CHEMBL135561	954951	3.8875	4.6414	TRN
CHEMBL393929	954951	3.4133	4.2019	TRN
CHEMBL412142	954951	3.2089	4.2518	TRN
CHEMBL2363137	954951	5.3455	4.9402	TRN
CHEMBL2144069	954951	4.69	5.0772	TRN
CHEMBL192566	954951	8.0937	7.8174	TST
CHEMBL213100	954951	3.6303	5.0532	TRN
CHEMBL220241	954951	5.3859	4.9644	TRN
CHEMBL9470	954951	5.0005	5.8348	TST
CHEMBL1590308	954951	4.0721	3.7972	TST
CHEMBL259181	954951	4.9125	4.7551	TRN
CHEMBL1256459	954951	6.1066	6.9853	TRN
CHEMBL483847	954951	3.7681	4.477	TRN
CHEMBL379300	954951	6.5291	6.4683	TRN
CHEMBL240954	954951	4.475	4.0765	TST
CHEMBL189584	954951	5.5674	4.8559	TRN
CHEMBL209148	954951	4.2073	4.7527	TRN
CHEMBL1643959	954951	4.2837	4.0878	TRN
CHEMBL585951	954951	6.0996	6.1457	TRN
CHEMBL449158	954951	7.5719	6.7044	TST
CHEMBL1404918	954951	3.1545	3.3308	TRN
CHEMBL558642	954951	4.6494	4.4695	TRN
CHEMBL221137	954951	4.8064	4.8757	TST
CHEMBL1242367	954951	5.0089999999999995	4.4991	TRN
CHEMBL373751	954951	3.0135	4.0533	TRN
CHEMBL210618	954951	3.4157	3.7524	TRN
CHEMBL1516890	954951	3.7559	4.3058	TRN
CHEMBL102714	954951	3.3946	3.8943	TRN
CHEMBL3392440	954951	4.2466	4.1969	TRN
CHEMBL2005886	954951	5.3965	5.5309	TRN
CHEMBL483849	954951	2.8510000000000004	2.8379	TST
CHEMBL512504	954951	6.77	5.065	TST
CHEMBL3199475	954951	5.4522	4.6575	TST
CHEMBL573107	954951	6.7819	5.2627	TST
CHEMBL202721	954951	6.4188	5.1078	TST
CHEMBL392695	954951	5.771	5.2689	TST
CHEMBL55951	545023	4.155	4.0891	TRN
CHEMBL55997	545023	3.222	3.2473	TRN
CHEMBL55757	545023	4.2219999999999995	4.2066	TRN
CHEMBL300851	545023	4.2219999999999995	4.2678	TRN
CHEMBL57064	545023	3.367	3.293	TRN
CHEMBL55186	545023	4.046	3.9801	TRN
CHEMBL55187	545023	4.301	4.3442	TRN
CHEMBL291983	545023	4.523	4.5829	TRN
CHEMBL56135	545023	4.699	4.7756	TRN
CHEMBL299001	545023	5.0	5.0371	TRN
CHEMBL301055	545023	3.523	3.6259	TRN
CHEMBL432894	545023	2.456	2.3942	TRN
CHEMBL292436	545023	1.097	1.3045	TRN
CHEMBL299271	545023	2.62	2.7488	TRN
CHEMBL298823	545023	2.2680000000000002	2.2192	TRN
CHEMBL58988	545023	2.523	2.6212	TRN
CHEMBL53684	545023	2.523	2.6152	TRN
CHEMBL57223	545023	1.699	1.6569999999999998	TRN
CHEMBL293989	545023	3.2680000000000002	3.2835	TRN
CHEMBL293780	545023	2.301	2.2925	TRN
CHEMBL433488	545023	2.523	2.5443	TRN
CHEMBL291532	545023	3.2289999999999996	3.0805	TRN
CHEMBL301086	545023	2.387	2.4446	TRN
CHEMBL53896	545023	2.022	1.837	TRN
CHEMBL54600	545023	3.398	3.2473	TRN
CHEMBL54444	545023	2.638	2.6686	TRN
CHEMBL55043	545023	1.6019999999999999	1.6176	TRN
CHEMBL55199	545023	3.0460000000000003	3.0671	TRN
CHEMBL55308	545023	3.222	3.2662	TRN
CHEMBL55271	545023	2.699	2.548	TRN
CHEMBL55387	545023	2.6839999999999997	2.6474	TRN
CHEMBL55862	545023	3.495	3.2605	TRN
CHEMBL292012	545023	2.0069999999999997	2.7904	TST
CHEMBL54318	545023	3.469	3.4686	TRN
CHEMBL292644	545023	1.3980000000000001	2.0037	TST
CHEMBL293553	545023	1.848	2.3721	TST
CHEMBL294212	545023	2.4090000000000003	1.8980000000000001	TST
CHEMBL56178	545023	1.694	1.5858	TST
CHEMBL55998	545023	4.0969999999999995	2.7197	TST
CHEMBL299781	545023	1.4069999999999998	1.8008	TST
CHEMBL300934	545023	1.31	1.3491	TST
CHEMBL53893	545023	1.534	2.478	TST
CHEMBL293298	545023	1.032	2.0761	TST
CHEMBL55007	545023	1.796	2.2246	TST
CHEMBL293331	545023	2.319	2.6083	TST
CHEMBL54970	545023	2.292	2.2796	TRN
CHEMBL292891	545023	2.699	2.7699	TRN
CHEMBL56324	545023	2.7539999999999996	2.8326	TRN
CHEMBL294627	545023	3.367	3.1539	TRN
CHEMBL52458	545023	1.5019999999999998	1.5608	TRN
CHEMBL293963	545023	1.893	1.9442	TRN
CHEMBL56841	545023	1.359	0.9978	TRN
CHEMBL293806	545023	2.762	2.6858	TRN
CHEMBL56465	545023	2.292	2.2936	TRN
CHEMBL54793	545023	1.5230000000000001	1.7798	TST
CHEMBL55599	545023	2.131	2.2384	TRN
CHEMBL300757	545023	2.387	1.9667	TST
CHEMBL51912	545023	0.9390000000000001	1.1487	TRN
CHEMBL296376	545023	2.215	2.3334	TRN
CHEMBL299014	545023	1.796	2.211	TST
CHEMBL51738	545023	2.222	2.2439	TRN
CHEMBL292464	545023	2.367	2.7884	TST
CHEMBL52068	545023	1.8359999999999999	1.9189	TRN
CHEMBL449041	545023	2.009	2.0366	TRN
CHEMBL3940076	1639954	8.0	7.6697	TRN
CHEMBL3899187	1639954	8.0	7.9847	TRN
CHEMBL3910022	1639954	8.0	7.7798	TRN
CHEMBL3931348	1639954	8.0	7.8517	TRN
CHEMBL3903125	1639954	8.0	7.6943	TRN
CHEMBL3929057	1639954	8.0	8.2949	TRN
CHEMBL3906764	1639954	7.0	7.3663	TRN
CHEMBL3971008	1639954	7.0	7.5092	TRN
CHEMBL3894764	1639954	8.0	7.4605	TST
CHEMBL3981990	1639954	6.0	6.5949	TRN
CHEMBL3891481	1639954	8.0	7.5148	TRN
CHEMBL3910002	1639954	6.0	7.1546	TRN
CHEMBL3946402	1639954	8.0	7.8095	TST
CHEMBL3916441	1639954	8.0	7.497000000000001	TRN
CHEMBL3965473	1639954	7.0	7.5965	TRN
CHEMBL3898393	1639954	7.0	6.9758	TST
CHEMBL3983242	1639954	7.0	7.7873	TRN
CHEMBL3922084	1639954	8.0	7.9948	TRN
CHEMBL3962643	1639954	8.0	8.3884	TRN
CHEMBL3953389	1639954	7.0	6.9605	TST
CHEMBL3970317	1639954	6.0	6.7475	TRN
CHEMBL3905798	1639954	8.0	7.2458	TRN
CHEMBL3975414	1639954	8.0	8.1629	TRN
CHEMBL3957159	1639954	7.0	7.1928	TST
CHEMBL3966631	1639954	8.0	7.7045	TRN
CHEMBL3903726	1639954	8.0	7.9957	TST
CHEMBL3889851	1639954	7.0	7.2112	TST
CHEMBL3942299	1639954	8.0	7.8313	TRN
CHEMBL3930109	1639954	8.0	8.3508	TRN
CHEMBL3906243	1639954	7.0	7.024	TST
CHEMBL3921763	1639954	8.0	7.629	TRN
CHEMBL3954626	1639954	8.0	7.9267	TRN
CHEMBL3980924	1639954	8.0	7.7548	TRN
CHEMBL3911804	1639954	8.0	8.1772	TRN
CHEMBL3949191	1639954	7.0	7.4698	TST
CHEMBL3969486	1639954	8.0	8.1005	TRN
CHEMBL3906492	1639954	8.0	7.9569	TRN
CHEMBL3920191	1639954	8.0	7.4462	TRN
CHEMBL3950687	1639954	8.0	7.8206	TRN
CHEMBL3956883	1639954	8.0	7.8097	TRN
CHEMBL3889599	1639954	8.0	7.5769	TRN
CHEMBL3952417	1639954	8.0	7.731	TRN
CHEMBL3922623	1639954	8.0	7.8549	TRN
CHEMBL3909078	1639954	8.0	8.2228	TRN
CHEMBL3892588	1639954	7.0	7.3415	TST
CHEMBL3927351	1639954	7.0	7.1481	TRN
CHEMBL3960935	1639954	6.0	6.4221	TRN
CHEMBL3965793	1639954	8.0	7.0443	TRN
CHEMBL3927397	1639954	8.0	8.4107	TRN
CHEMBL3910786	1639954	8.0	8.2155	TRN
CHEMBL3933708	1639954	7.0	7.4357	TST
CHEMBL3982279	1639954	8.0	7.5937	TST
CHEMBL3967114	1639954	8.0	7.352	TRN
CHEMBL3953985	1639954	8.0	7.6005	TRN
CHEMBL3975985	1639954	8.0	8.3519	TRN
CHEMBL3934045	1639954	8.0	7.6559	TRN
CHEMBL3971495	1639954	8.0	8.3231	TRN
CHEMBL3927630	1639954	8.0	8.2302	TRN
CHEMBL3973520	1639954	8.0	8.1712	TRN
CHEMBL3951798	1639954	7.0	7.0115	TST
CHEMBL3950710	1639954	7.0	7.257000000000001	TST
CHEMBL3978301	1639954	8.0	7.1378	TRN
CHEMBL3966039	1639954	6.0	6.8312	TRN
CHEMBL3974732	1639954	8.0	7.5445	TST
CHEMBL3955601	1639954	6.0	7.0357	TST
CHEMBL3959587	1639954	8.0	7.9069	TRN
CHEMBL3958236	1639954	7.0	7.202999999999999	TST
CHEMBL3986696	1639954	8.0	8.2633	TRN
CHEMBL3936743	1639954	8.0	8.2759	TRN
CHEMBL3973612	1639954	7.0	7.5839	TRN
CHEMBL3969729	1639954	6.0	6.9179	TRN
CHEMBL3957247	1639954	8.0	7.3993	TRN
CHEMBL3902706	1639954	8.0	7.9117	TRN
CHEMBL3976089	1639954	8.0	8.2274	TRN
CHEMBL3902667	1639954	8.0	8.3113	TRN
CHEMBL3909290	1639954	7.0	7.0012	TRN
CHEMBL3955058	1639954	8.0	7.7032	TRN
CHEMBL3942022	1639954	8.0	7.5305	TRN
CHEMBL3958192	1639954	8.0	8.0905	TRN
CHEMBL3939157	1639954	8.0	7.8767	TRN
CHEMBL3927593	1639954	8.0	7.1011	TRN
CHEMBL3934557	1639954	8.0	7.6455	TRN
CHEMBL3944267	1639954	8.0	7.9896	TRN
CHEMBL3929514	1639954	8.0	7.5662	TRN
CHEMBL3983372	1639954	8.0	7.5949	TST
CHEMBL3941852	1639954	7.0	7.2919	TRN
CHEMBL3959946	1639954	8.0	8.4065	TRN
CHEMBL3942727	1639954	8.0	7.5225	TRN
CHEMBL3930063	1639954	8.0	7.45	TRN
CHEMBL3919359	1639954	6.0	6.5526	TRN
CHEMBL3948278	1639954	8.0	8.1134	TRN
CHEMBL3965479	1639954	7.0	7.2173	TRN
CHEMBL3915100	1639954	8.0	7.4763	TRN
CHEMBL3903694	1639954	7.0	7.3934	TRN
CHEMBL3959511	1639954	7.0	6.7652	TST
CHEMBL3959845	1639954	7.0	7.2137	TST
CHEMBL3961874	1639954	8.0	7.6632	TST
CHEMBL3915663	1639954	8.0	6.9159	TST
CHEMBL3938334	1639954	7.0	6.981	TRN
CHEMBL3919707	1639954	8.0	7.631	TRN
CHEMBL3897743	1639954	6.0	7.1326	TRN
CHEMBL3979837	1639954	8.0	7.6184	TST
CHEMBL3923355	1639954	7.0	7.2232	TST
CHEMBL3986550	1639954	8.0	7.7621	TRN
CHEMBL3895940	1639954	8.0	7.1241	TRN
CHEMBL3953149	1639954	8.0	7.9669	TRN
CHEMBL3922446	1639954	8.0	7.7379999999999995	TRN
CHEMBL3967640	1639954	6.0	6.9899	TRN
CHEMBL3927084	1639954	8.0	7.8538	TRN
CHEMBL3893223	1639954	8.0	8.2955	TRN
CHEMBL3986419	1639954	7.0	6.9591	TRN
CHEMBL3967151	1639954	7.0	7.0921	TST
CHEMBL3930632	1639954	8.0	7.9655	TST
CHEMBL3896685	1639954	8.0	8.1802	TRN
CHEMBL3948598	1639954	8.0	7.725	TST
CHEMBL3899393	1639954	8.0	8.2488	TRN
CHEMBL3939322	1639954	8.0	7.2971	TRN
CHEMBL3891390	1639954	8.0	7.5698	TRN
CHEMBL3937323	1639954	8.0	7.7117	TRN
CHEMBL3977460	1639954	6.0	6.5378	TRN
CHEMBL3950917	1639954	8.0	8.2865	TST
CHEMBL3955346	1639954	7.0	7.7297	TST
CHEMBL3912445	1639954	8.0	7.5707	TRN
CHEMBL3967092	1639954	8.0	7.4702	TRN
CHEMBL3986486	1639954	7.0	7.391	TRN
CHEMBL3978073	1639954	8.0	8.3309	TRN
CHEMBL3983876	1639954	8.0	7.5372	TRN
CHEMBL3934007	1639954	7.0	7.1088	TST
CHEMBL3926840	1639954	8.0	7.6584	TRN
CHEMBL3919524	1639954	8.0	8.1209	TRN
CHEMBL3948829	1639954	7.0	7.6485	TST
CHEMBL3958040	1639954	8.0	7.7543	TST
CHEMBL3925179	1639954	8.0	7.746	TRN
CHEMBL3944996	1639954	8.0	7.8996	TST
CHEMBL3915704	1639954	6.0	7.1301	TST
CHEMBL3912449	1639954	8.0	8.3434	TRN
CHEMBL3938550	1639954	7.0	7.0462	TRN
CHEMBL3896503	1639954	7.0	6.9103	TST
CHEMBL3973278	1639954	6.0	6.8564	TRN
CHEMBL3972256	1639954	8.0	7.5997	TRN
CHEMBL3905821	1639954	7.0	7.2207	TST
CHEMBL496966	496465	7.699	7.6311	TRN
CHEMBL497998	496465	7.9208	7.9809	TRN
CHEMBL496540	496465	7.5086	6.6957	TST
CHEMBL496532	496465	7.3468	5.9326	TST
CHEMBL498601	496465	8.0458	5.912999999999999	TST
CHEMBL497999	496465	7.7959	3.8889	TST
CHEMBL455748	496465	4.4949	4.5435	TRN
CHEMBL495915	496465	7.8239	7.8461	TRN
CHEMBL524128	496465	5.1487	5.0924	TRN
CHEMBL523557	496465	7.6021	5.9531	TST
CHEMBL496110	496465	6.9208	6.9284	TRN
CHEMBL498182	496465	7.4318	7.4727	TRN
CHEMBL497790	496465	7.1612	7.3701	TRN
CHEMBL522060	496465	4.585	4.6279	TRN
CHEMBL496318	496465	7.5229	7.5743	TRN
CHEMBL520339	496465	6.1549	6.1001	TRN
CHEMBL496319	496465	7.3979	7.5282	TRN
CHEMBL497173	496465	3.5229	3.5983	TRN
CHEMBL526079	496465	7.1079	7.0937	TRN
CHEMBL496535	496465	4.0	3.9954	TRN
CHEMBL492045	496465	7.7959	7.7946	TRN
CHEMBL526648	496465	7.1549	6.9649	TRN
CHEMBL521898	496465	7.4089	6.2018	TST
CHEMBL498384	496465	8.699	8.6844	TRN
CHEMBL497970	496465	7.0	7.081	TRN
CHEMBL497784	496465	8.699	8.5819	TRN
CHEMBL495510	496465	7.8239	3.9226	TST
CHEMBL496121	496465	6.301	6.3351	TRN
CHEMBL497380	496465	3.5229	3.4542	TRN
CHEMBL523397	496465	7.8239	6.4205	TST
CHEMBL495916	496465	7.3872	7.3395	TRN
CHEMBL524645	496465	7.0862	5.5054	TST
CHEMBL523567	496465	7.284	3.427	TST
CHEMBL521736	496465	7.3279	7.9451	TST
CHEMBL527085	496465	3.5229	3.4705	TRN
CHEMBL484681	496465	5.9586	6.0267	TRN
CHEMBL521899	496465	7.3979	3.2939999999999996	TST
CHEMBL496115	496465	6.9586	6.9672	TRN
CHEMBL484680	496465	6.2757	6.317	TRN
CHEMBL526280	496465	7.8239	7.808	TRN
CHEMBL496533	496465	7.1249	7.2041	TST
CHEMBL497974	496465	6.5086	6.5341	TRN
CHEMBL497973	496465	5.5376	5.5065	TRN
CHEMBL522390	496465	5.7212	5.7577	TRN
CHEMBL488981	496465	5.8539	5.8241	TRN
CHEMBL497174	496465	3.5229	3.4778	TRN
CHEMBL498380	496465	7.4815	7.4417	TRN
CHEMBL496333	496465	9.0	8.9968	TRN
CHEMBL496120	496465	4.0	3.9853	TRN
CHEMBL525726	496465	7.0	7.0716	TRN
CHEMBL496749	496465	7.5376	7.7263	TST
CHEMBL524135	496465	6.3979	6.346	TRN
CHEMBL449784	496465	3.5229	3.6097	TRN
CHEMBL488980	496465	4.0	4.0024	TRN
CHEMBL524155	496465	4.0	4.0108	TRN
CHEMBL495939	496465	7.2441	7.1084	TRN
CHEMBL496111	496465	5.7959	5.7776	TRN
CHEMBL497766	496465	6.7447	6.7278	TRN
CHEMBL522914	496465	7.3372	7.5632	TST
CHEMBL497770	496465	5.8861	5.8232	TRN
CHEMBL493079	562387	7.5	6.485	TRN
CHEMBL494781	562387	6.3	6.5999	TRN
CHEMBL494996	562387	5.8	5.5819	TRN
CHEMBL494997	562387	5.2	4.8806	TRN
CHEMBL494998	562387	4.0	3.668	TRN
CHEMBL494836	562387	6.5	6.6461	TRN
CHEMBL492987	562387	6.2	6.6462	TRN
CHEMBL492988	562387	7.1	4.6586	TST
CHEMBL492989	562387	5.3	5.3612	TRN
CHEMBL495357	562387	4.0	4.7098	TRN
CHEMBL523012	562387	5.4	5.2504	TRN
CHEMBL539119	562387	4.0	6.1998	TST
CHEMBL538863	562387	5.6	5.4468	TRN
CHEMBL522992	562387	5.9	6.3322	TRN
CHEMBL492359	562387	6.7	6.7413	TRN
CHEMBL492756	562387	6.5	6.6808	TST
CHEMBL492701	562387	7.4	5.4926	TST
CHEMBL492702	562387	6.3	5.555	TST
CHEMBL521986	562387	8.2	6.3054	TST
CHEMBL522838	562387	7.5	6.3322	TST
CHEMBL493939	562387	6.6	7.1645	TST
CHEMBL494131	562387	5.5	7.3781	TST
CHEMBL524031	562387	5.6	6.2963	TST
CHEMBL524032	562387	4.0	6.6413	TST
CHEMBL494778	562387	6.6	6.8245	TST
CHEMBL494779	562387	5.2	6.5157	TST
CHEMBL494962	562387	5.1	6.3933	TST
CHEMBL495025	562387	6.5	6.1485	TRN
CHEMBL495172	562387	7.3	7.276	TRN
CHEMBL492802	562387	7.1	7.1102	TRN
CHEMBL524168	562387	6.3	5.9233	TRN
CHEMBL495180	562387	7.1	7.1058	TRN
CHEMBL495360	562387	6.3	6.6682	TRN
CHEMBL495361	562387	6.0	5.7838	TRN
CHEMBL492997	562387	7.0	6.9105	TRN
CHEMBL492998	562387	6.5	6.7655	TRN
CHEMBL494151	562387	5.4	5.477	TRN
CHEMBL494741	562387	7.3	7.1227	TRN
CHEMBL523712	562387	6.2	6.6605	TRN
CHEMBL494742	562387	6.1	6.4219	TRN
CHEMBL492374	562387	7.7	7.2897	TRN
CHEMBL494749	562387	7.7	7.6344	TRN
CHEMBL494950	562387	6.7	6.6679	TRN
CHEMBL494951	562387	5.7	6.0458	TRN
CHEMBL494752	562387	6.7	7.0741	TRN
CHEMBL494953	562387	6.3	6.7983	TRN
CHEMBL492978	562387	8.0	7.5088	TRN
CHEMBL492391	562387	5.9	5.8617	TRN
CHEMBL522020	562387	8.0	6.975	TRN
CHEMBL501486	562387	5.7	5.7104	TRN
CHEMBL494410	562387	6.6	6.9532	TRN
CHEMBL494411	562387	6.5	7.1022	TRN
CHEMBL495028	562387	8.4	8.0557	TRN
CHEMBL209148	954849	5.0669	5.0669	TRN
CHEMBL2144069	954849	5.2313	5.2313	TRN
CHEMBL240954	954849	4.7372	4.7372	TRN
CHEMBL483847	954849	3.745	3.745	TRN
CHEMBL1404918	954849	3.0585	3.0585	TRN
CHEMBL1516890	954849	3.8044	3.8044	TRN
CHEMBL3349342	954849	6.9878	6.9878	TRN
CHEMBL300389	954849	6.5836	6.5836	TRN
CHEMBL1909414	954849	5.4488	5.4488	TRN
CHEMBL221137	954849	4.2517	4.8924	TST
CHEMBL449158	954849	5.992999999999999	7.4684	TST
CHEMBL1970879	954849	3.0453	3.0453	TRN
CHEMBL210618	954849	3.5259	3.5259	TRN
CHEMBL3186408	954849	4.0725	4.2017	TST
CHEMBL1242367	954849	3.2533	3.2533	TRN
CHEMBL3199475	954849	4.3336	4.3336	TRN
CHEMBL515416	954849	4.6337	4.6337	TRN
CHEMBL1256459	954849	6.6632	6.6632	TRN
CHEMBL573107	954849	7.4461	7.4461	TRN
CHEMBL202721	954849	5.3513	5.3513	TRN
CHEMBL9470	954849	6.1418	6.1625	TST
CHEMBL258844	954849	5.2484	5.2484	TRN
CHEMBL191334	954849	4.8488	4.8488	TRN
CHEMBL2005886	954849	5.3223	5.3223	TRN
CHEMBL1190711	954849	5.3076	5.3076	TRN
CHEMBL514499	954849	7.1784	7.1784	TRN
CHEMBL585951	954849	5.3733	5.3733	TRN
CHEMBL393929	954849	4.2865	4.2865	TRN
CHEMBL213100	954849	4.1623	4.1623	TRN
CHEMBL1673039	954849	4.4389	4.4389	TRN
CHEMBL1788116	954849	4.337	4.337	TRN
CHEMBL192566	954849	6.9282	8.7595	TST
CHEMBL92309	954849	2.7245	3.2499	TST
CHEMBL135561	954849	4.6487	4.6487	TRN
CHEMBL373751	954849	3.362	3.362	TRN
CHEMBL3392440	954849	3.8455	3.8455	TRN
CHEMBL1643959	954849	3.8472	3.8472	TRN
CHEMBL65	954849	9.4959	9.4959	TRN
CHEMBL2363137	954849	4.3602	4.3602	TRN
CHEMBL379300	954849	5.9533	5.9533	TRN
CHEMBL1357247	954849	3.3724	3.3724	TRN
CHEMBL512504	954849	4.5298	4.5298	TRN
CHEMBL472940	954849	4.5295	4.5295	TRN
CHEMBL509032	954849	5.3222	5.3222	TRN
CHEMBL189584	954849	5.3991	5.3991	TRN
CHEMBL379975	954849	6.0237	5.5855	TST
CHEMBL412142	954849	3.7531	4.0142	TST
CHEMBL259181	954849	4.4091	4.833	TST
CHEMBL180127	954849	2.9	3.9934	TST
CHEMBL220241	954849	3.6704	4.6746	TST
CHEMBL392695	954849	5.3084	5.0871	TST
CHEMBL558642	954849	3.4254	4.1336	TST
CHEMBL1590308	954849	3.2947	3.3511	TST
CHEMBL2418172	978478	5.3372	5.3823	TRN
CHEMBL2418191	978478	3.6021	3.5412	TRN
CHEMBL2418153	978478	3.6021	3.6157	TRN
CHEMBL2418179	978478	3.6021	4.152	TRN
CHEMBL2418176	978478	5.3188	4.6752	TRN
CHEMBL2418175	978478	3.6021	3.6483	TRN
CHEMBL2418148	978478	5.0044	4.5691	TST
CHEMBL2418187	978478	3.6021	3.5239	TRN
CHEMBL2418146	978478	3.6021	3.3749	TST
CHEMBL2418149	978478	5.0269	4.8763	TST
CHEMBL2418192	978478	3.6021	3.5348	TRN
CHEMBL2418170	978478	3.6021	3.5142	TRN
CHEMBL2418163	978478	3.6021	3.7091	TRN
CHEMBL2418139	978478	4.8729	5.0577	TRN
CHEMBL236232	978478	3.301	3.1446	TRN
CHEMBL2418169	978478	3.6021	3.6054	TRN
CHEMBL2418189	978478	3.6021	3.7408	TRN
CHEMBL2418154	978478	3.6021	3.5853	TRN
CHEMBL2418166	978478	3.6021	3.755	TRN
CHEMBL2418168	978478	3.6021	3.3734	TRN
CHEMBL2418193	978478	3.6021	3.7693	TRN
CHEMBL2418143	978478	3.6021	3.8656	TST
CHEMBL2418151	978478	3.6021	3.7509	TST
CHEMBL2418181	978478	5.2676	4.9766	TST
CHEMBL2418167	978478	3.6021	3.6051	TRN
CHEMBL2418157	978478	3.6021	3.6599	TST
CHEMBL2418162	978478	3.6021	3.4739	TRN
CHEMBL2418171	978478	3.6021	3.5616	TRN
CHEMBL2418142	978478	3.6021	3.6665	TRN
CHEMBL2418180	978478	3.6021	4.0004	TRN
CHEMBL2418159	978478	3.6021	3.6082	TRN
CHEMBL2418140	978478	3.301	3.216	TST
CHEMBL2418174	978478	3.6021	3.8684	TRN
CHEMBL2418177	978478	3.6021	3.6007	TRN
CHEMBL2418156	978478	3.6021	3.8439	TST
CHEMBL2418144	978478	3.6021	3.5102	TST
CHEMBL2418173	978478	5.1739	5.1268	TRN
CHEMBL2418141	978478	3.6021	3.3598	TRN
CHEMBL2418164	978478	3.6021	3.5197	TRN
CHEMBL2418190	978478	3.6021	3.7217	TRN
CHEMBL2418194	978478	3.6021	3.6084	TRN
CHEMBL2418160	978478	3.6021	3.7272	TRN
CHEMBL2418158	978478	3.6021	3.6448	TRN
CHEMBL2418145	978478	3.6021	3.5627	TRN
CHEMBL2418152	978478	3.6021	3.5048	TST
CHEMBL2418178	978478	5.0223	4.4902	TRN
CHEMBL2418188	978478	3.6021	3.5906	TRN
CHEMBL2418147	978478	3.6021	3.6912	TST
CHEMBL2418161	978478	3.6021	3.9702	TST
CHEMBL2418165	978478	3.6021	3.5614	TRN
CHEMBL2418183	978478	3.6021	3.8396	TRN
CHEMBL2418155	978478	5.2757	4.8015	TST
CHEMBL2418184	978478	3.6021	3.6693	TRN
CHEMBL2418186	978478	3.6021	3.6083	TRN
CHEMBL2418185	978478	3.6021	3.4133	TRN
CHEMBL2418150	978478	3.6021	3.3915	TST
CHEMBL2418182	978478	5.301	5.2423	TRN
CHEMBL1445297	1301777	6.6635	6.4465	TRN
CHEMBL2359934	1301777	4.6326	4.7327	TRN
CHEMBL2362650	1301777	5.4634	5.0431	TRN
CHEMBL2360483	1301777	4.4896	4.8144	TRN
CHEMBL591363	1301777	5.3536	5.1622	TRN
CHEMBL2355418	1301777	4.4430000000000005	4.805	TRN
CHEMBL1574530	1301777	4.4726	4.8075	TST
CHEMBL2362669	1301777	4.8614	4.6214	TRN
CHEMBL3187821	1301777	4.5688	4.6357	TRN
CHEMBL2360439	1301777	4.587	4.7396	TRN
CHEMBL1345220	1301777	5.3893	5.2873	TST
CHEMBL2360341	1301777	4.2585	4.6649	TRN
CHEMBL1584985	1301777	5.9136	5.7841	TST
CHEMBL3182281	1301777	4.1642	4.3394	TRN
CHEMBL2356019	1301777	4.4353	4.7103	TRN
CHEMBL2357399	1301777	4.9458	4.6617	TRN
CHEMBL1379675	1301777	5.0353	5.0123	TST
CHEMBL2359895	1301777	5.162999999999999	4.73	TRN
CHEMBL1452421	1301777	5.2388	5.0889999999999995	TRN
CHEMBL2359406	1301777	4.6299	4.85	TRN
CHEMBL2355724	1301777	6.0	5.3475	TRN
CHEMBL1321427	1301777	6.27	5.9353	TST
CHEMBL2357924	1301777	4.9154	4.751	TRN
CHEMBL2138714	1301777	5.4881	5.0559	TRN
CHEMBL2355402	1301777	4.6276	4.7512	TRN
CHEMBL1378851	1301777	4.1639	4.7773	TST
CHEMBL2359710	1301777	4.4652	4.7604	TRN
CHEMBL585827	1301777	4.9606	5.2298	TRN
CHEMBL1375884	1301777	4.978	4.8478	TRN
CHEMBL2356002	1301777	6.0	4.7622	TRN
CHEMBL2361591	1301777	6.0	5.0345	TRN
CHEMBL2361979	1301777	4.2588	4.7089	TRN
CHEMBL2357404	1301777	4.2882	4.7514	TRN
CHEMBL2362454	1301777	4.8972	4.6813	TRN
CHEMBL2359026	1301777	4.7701	4.6471	TRN
CHEMBL2355085	1301777	4.58	4.7488	TRN
CHEMBL1578386	1301777	4.5311	4.7197	TST
CHEMBL2361207	1301777	6.0	4.7501	TRN
CHEMBL2359438	1301777	4.574	4.854	TRN
CHEMBL2356186	1301777	4.3931	4.7578	TRN
CHEMBL2361222	1301777	4.7151	4.726	TRN
CHEMBL2359470	1301777	4.2872	5.0796	TRN
CHEMBL2358490	1301777	6.0	4.6795	TRN
CHEMBL1543417	1301777	4.0978	4.4455	TRN
CHEMBL1559741	1301777	4.4289	5.1842	TST
CHEMBL2359952	1301777	4.3298	4.9609	TRN
CHEMBL3183001	1301777	4.3714	4.6588	TRN
CHEMBL2362298	1301777	4.7029	4.8963	TRN
CHEMBL1428095	1301777	4.7387	4.7755	TRN
CHEMBL2358486	1301777	4.3287	4.64	TRN
CHEMBL2355758	1301777	4.3517	4.6514	TRN
CHEMBL2356655	1301777	4.6334	4.7529	TRN
CHEMBL2361274	1301777	4.9303	4.9477	TRN
CHEMBL2136180	1301777	4.1996	4.6917	TRN
CHEMBL1321754	1301777	4.7622	4.9245	TRN
CHEMBL1344930	1301777	4.1554	4.7158	TST
CHEMBL2358729	1301777	4.587	4.9307	TRN
CHEMBL1530866	1301777	4.776	4.6504	TRN
CHEMBL2362415	1301777	4.3028	4.6388	TRN
CHEMBL1396619	1301777	4.5854	4.8948	TST
CHEMBL1551808	1301777	4.6411	4.4039	TRN
CHEMBL2355407	1301777	5.4895	4.8068	TRN
CHEMBL2354969	1301777	4.7552	4.8795	TRN
CHEMBL1489779	1301777	6.109	6.1728	TRN
CHEMBL1602637	1301777	5.5952	5.7193	TRN
CHEMBL1405749	1301777	6.1864	6.419	TRN
CHEMBL2362144	1301777	4.1627	4.7441	TRN
CHEMBL2357597	1301777	4.5014	4.7811	TST
CHEMBL2358424	1301777	4.3827	4.7831	TRN
CHEMBL2359466	1301777	4.4985	4.5882	TRN
CHEMBL1392527	1301777	6.3947	5.7767	TST
CHEMBL2360927	1301777	4.9686	4.7607	TRN
CHEMBL2361778	1301777	4.3729	4.605	TRN
CHEMBL2358924	1301777	4.6511	4.7316	TRN
CHEMBL2360811	1301777	5.055	4.9132	TRN
CHEMBL2361605	1301777	4.2894	4.7559	TRN
CHEMBL2355359	1301777	4.4812	4.9216	TRN
CHEMBL1544186	1301777	4.8351	4.7621	TST
CHEMBL2355076	1301777	4.5585	4.7283	TRN
CHEMBL1305372	1301777	4.361000000000001	4.3959	TRN
CHEMBL2356480	1301777	4.4254	4.6418	TRN
CHEMBL2355635	1301777	4.6609	4.585	TRN
CHEMBL2132699	1301777	6.0	4.6002	TRN
CHEMBL1459394	1301777	4.6064	4.3336	TRN
CHEMBL2357047	1301777	4.6308	4.5576	TRN
CHEMBL2357026	1301777	6.0	4.8474	TRN
CHEMBL2359863	1301777	4.8821	4.735	TRN
CHEMBL2359989	1301777	4.435	4.6631	TRN
CHEMBL2359612	1301777	6.0	4.6981	TRN
CHEMBL2360055	1301777	4.2941	4.7218	TRN
CHEMBL2361210	1301777	4.4326	4.7096	TRN
CHEMBL1488060	1301777	4.0367	4.6633	TST
CHEMBL2360720	1301777	4.4833	4.906000000000001	TRN
CHEMBL2355890	1301777	6.0	4.9094	TRN
CHEMBL1337726	1301777	5.0711	5.4051	TRN
CHEMBL2359728	1301777	4.248	4.5857	TRN
CHEMBL2359131	1301777	4.249	4.6288	TRN
CHEMBL3182927	1301777	4.4435	4.7814	TRN
CHEMBL1390112	1301777	4.7091	4.827	TST
CHEMBL3182148	1301777	4.3289	4.2742	TRN
CHEMBL2359541	1301777	4.4306	4.7253	TRN
CHEMBL1904071	1301777	4.0906	4.9176	TST
CHEMBL2358870	1301777	4.4253	4.6404	TRN
CHEMBL1617452	1301777	4.8374	4.9122	TST
CHEMBL1378232	1301777	4.8468	4.9051	TST
CHEMBL1418341	1301777	4.6609	4.8239	TST
CHEMBL2359013	1301777	4.6757	4.7779	TST
CHEMBL1544797	1301777	5.0487	5.2767	TST
CHEMBL2359372	1301777	4.311	5.0809	TST
CHEMBL2357794	1301777	4.2684	4.9316	TST
CHEMBL1487099	1301777	5.1824	5.5578	TST
CHEMBL2360228	1301777	4.3405	4.7247	TST
CHEMBL1483562	1301777	4.9378	4.8203	TST
CHEMBL2359515	1301777	4.1708	4.7408	TST
CHEMBL2142401	1301777	4.2497	4.6694	TST
CHEMBL2362547	1301777	5.0237	4.7625	TST
CHEMBL3103668	1285819	5.3344	5.2262	TRN
CHEMBL3103667	1285819	5.5867	5.7338	TRN
CHEMBL3103676	1285819	4.0	3.9771	TRN
CHEMBL3105492	1285819	5.3768	5.3656	TRN
CHEMBL3103662	1285819	5.556	5.6385	TRN
CHEMBL3102989	1285819	5.8697	5.9178	TRN
CHEMBL3105482	1285819	6.0	5.5944	TST
CHEMBL3105490	1285819	5.983	5.8193	TRN
CHEMBL3103669	1285819	4.0	3.965	TRN
CHEMBL3102990	1285819	4.0	4.0098	TRN
CHEMBL3105478	1285819	8.1549	5.6343	TST
CHEMBL3103663	1285819	5.284	5.1146	TRN
CHEMBL3103659	1285819	4.0	3.9931	TRN
CHEMBL3103657	1285819	5.6576	5.6566	TRN
CHEMBL3103660	1285819	4.0	4.1244	TRN
CHEMBL3103675	1285819	4.0	3.977	TRN
CHEMBL3103682	1285819	4.0	3.9854	TRN
CHEMBL3102987	1285819	6.056	6.0614	TRN
CHEMBL3102992	1285819	5.7447	5.5839	TRN
CHEMBL3103661	1285819	5.7932	5.8776	TRN
CHEMBL3102984	1285819	5.1267	5.1618	TRN
CHEMBL3105246	1285819	6.2472	6.2269	TRN
CHEMBL3105493	1285819	5.2984	5.3728	TRN
CHEMBL3105487	1285819	6.058	6.0844	TRN
CHEMBL3103658	1285819	6.3904	6.3141	TRN
CHEMBL3105248	1285819	7.7011	5.0694	TST
CHEMBL3102991	1285819	4.0	3.9453	TRN
CHEMBL3105245	1285819	5.4672	5.3864	TRN
CHEMBL3105479	1285819	5.5406	4.3318	TST
CHEMBL3102985	1285819	6.6968	6.604	TRN
CHEMBL3105486	1285819	5.2832	5.7479	TST
CHEMBL3105252	1285819	4.0	4.0205	TST
CHEMBL3103666	1285819	4.0	3.9504	TRN
CHEMBL3105247	1285819	7.3915	5.13	TST
CHEMBL3105488	1285819	6.0605	6.1447	TRN
CHEMBL3105483	1285819	6.2557	6.2931	TRN
CHEMBL3105249	1285819	7.1851	5.5361	TST
CHEMBL3105484	1285819	6.3595	6.2947	TRN
CHEMBL3103664	1285819	4.0	3.9117	TRN
CHEMBL3103665	1285819	4.0	4.0058	TRN
CHEMBL3103677	1285819	4.0	3.9853	TRN
CHEMBL3105485	1285819	4.0	4.1583	TRN
CHEMBL3105480	1285819	6.4584	6.4419	TRN
CHEMBL3102988	1285819	5.3716	5.507000000000001	TRN
CHEMBL3102986	1285819	5.9706	5.8468	TST
CHEMBL3102983	1285819	5.0747	5.2862	TRN
CHEMBL3105250	1285819	6.9586	4.8806	TST
CHEMBL3105489	1285819	6.1079	6.0307	TRN
CHEMBL3105481	1285819	6.224	6.2815	TRN
CHEMBL3103679	1285819	4.0	4.0047	TRN
CHEMBL3103678	1285819	4.0	3.0571	TST
CHEMBL3103680	1285819	4.0	2.559	TST
CHEMBL3105491	1285819	5.5467	5.567	TRN
CHEMBL3105251	1285819	4.0	4.3009	TST
CHEMBL3103681	1285819	4.0	3.3094	TST
CHEMBL1572439	688392	4.4	4.8182	TRN
CHEMBL1253351	688392	5.6	5.206	TRN
CHEMBL1340344	688392	4.9	5.1338	TRN
CHEMBL1526332	688392	4.35	4.9035	TRN
CHEMBL365327	688392	4.9	4.9707	TRN
CHEMBL1302533	688392	4.6	5.1144	TRN
CHEMBL1465659	688392	8.6021	5.4533	TRN
CHEMBL1365599	688392	4.7	5.1085	TRN
CHEMBL3199451	688392	5.8	5.7613	TRN
CHEMBL1595576	688392	4.85	5.229	TRN
CHEMBL1572403	688392	4.9	4.9621	TRN
CHEMBL1981243	688392	5.15	4.9768	TRN
CHEMBL1493191	688392	4.8	5.122000000000001	TRN
CHEMBL2000167	688392	4.85	5.0823	TRN
CHEMBL1412621	688392	6.0	5.1216	TRN
CHEMBL1470395	688392	5.05	5.2168	TRN
CHEMBL1331974	688392	4.95	5.1658	TST
CHEMBL1561713	688392	4.8	4.8096	TRN
CHEMBL55814	688392	4.8	5.624	TRN
CHEMBL1434513	688392	5.4	5.6946	TRN
CHEMBL192566	688392	4.4	5.0224	TST
CHEMBL1462800	688392	5.75	5.0668	TRN
CHEMBL1524942	688392	6.25	5.0087	TRN
CHEMBL1560403	688392	5.6	5.3201	TST
CHEMBL1417203	688392	5.0	4.8674	TRN
CHEMBL3191528	688392	6.3	5.2607	TRN
CHEMBL1441738	688392	5.15	5.334	TRN
CHEMBL404845	688392	5.3	6.0633	TRN
CHEMBL1411673	688392	4.85	4.9828	TRN
CHEMBL1562712	688392	4.85	5.11	TRN
CHEMBL1329826	688392	5.15	5.8335	TRN
CHEMBL1375615	688392	5.55	5.2846	TRN
CHEMBL1310120	688392	4.4	5.1913	TRN
CHEMBL1358863	688392	4.95	4.9402	TRN
CHEMBL1448671	688392	4.9	4.9606	TRN
CHEMBL313737	688392	4.6	5.2287	TST
CHEMBL1358777	688392	7.3497	5.1661	TST
CHEMBL1462570	688392	4.85	6.1315	TRN
CHEMBL1331134	688392	4.45	5.0312	TRN
CHEMBL1558442	688392	4.7	5.0153	TRN
CHEMBL1605526	688392	4.45	5.1004	TRN
CHEMBL1610567	688392	8.0	4.9655	TST
CHEMBL1401801	688392	4.35	5.1117	TRN
CHEMBL1597042	688392	5.3	5.0146	TRN
CHEMBL1091723	688392	9.1549	6.0595	TRN
CHEMBL1576140	688392	5.6	5.5761	TRN
CHEMBL3199121	688392	4.4	5.4955	TRN
CHEMBL97453	688392	5.35	5.4017	TRN
CHEMBL1586890	688392	5.0	5.3334	TRN
CHEMBL1498281	688392	4.4	5.1345	TRN
CHEMBL1321993	688392	5.05	5.0713	TRN
CHEMBL1302328	688392	4.4	4.9461	TRN
CHEMBL1391426	688392	4.85	4.8833	TRN
CHEMBL1461619	688392	5.0	4.8864	TRN
CHEMBL1554829	688392	6.5	5.5129	TRN
CHEMBL3235884	688392	4.75	4.8759	TRN
CHEMBL1312996	688392	4.8	5.1408	TRN
CHEMBL1394337	688392	6.5	5.9825	TRN
CHEMBL1566266	688392	4.8	5.0774	TRN
CHEMBL1972037	688392	5.25	6.1679	TRN
CHEMBL1589385	688392	4.35	5.4333	TST
CHEMBL1540272	688392	4.95	5.1376	TRN
CHEMBL1507881	688392	4.9	4.9085	TRN
CHEMBL1555897	688392	5.05	5.5957	TST
CHEMBL1342736	688392	4.9	5.0945	TRN
CHEMBL1467504	688392	4.4	5.107	TRN
CHEMBL1547701	688392	4.0	4.9812	TRN
CHEMBL1360482	688392	4.0	5.1924	TRN
CHEMBL1353221	688392	4.9	5.3342	TST
CHEMBL1365553	688392	6.15	5.3545	TRN
CHEMBL1353644	688392	6.05	5.0177	TRN
CHEMBL1533772	688392	4.85	5.1649	TST
CHEMBL1467236	688392	4.5	4.984	TRN
CHEMBL1421887	688392	5.5	4.8632	TRN
CHEMBL1574206	688392	4.4	4.8802	TRN
CHEMBL1439735	688392	4.95	5.6013	TRN
CHEMBL549640	688392	4.35	5.0873	TRN
CHEMBL1349987	688392	4.7	5.1662	TRN
CHEMBL1390521	688392	5.4	6.2489	TRN
CHEMBL1415426	688392	4.95	5.0339	TRN
CHEMBL1604189	688392	4.8	5.4519	TRN
CHEMBL1536896	688392	5.65	5.3754	TRN
CHEMBL1420111	688392	4.85	5.2021	TRN
CHEMBL3856144	688392	5.15	5.1487	TRN
CHEMBL1320799	688392	4.65	5.8675	TRN
CHEMBL1496441	688392	5.05	5.023	TRN
CHEMBL1325233	688392	5.25	5.2127	TRN
CHEMBL1349382	688392	4.55	4.874	TRN
CHEMBL1481077	688392	4.95	4.9751	TRN
CHEMBL1377466	688392	4.85	5.0312	TRN
CHEMBL1461843	688392	4.65	4.9842	TRN
CHEMBL1418885	688392	5.85	5.4213	TRN
CHEMBL1424381	688392	4.4	5.1635	TRN
CHEMBL1546656	688392	4.9	4.914	TRN
CHEMBL1331605	688392	4.8	5.7942	TRN
CHEMBL1458130	688392	4.4	5.0126	TRN
CHEMBL1565114	688392	3.85	4.9857	TRN
CHEMBL1311175	688392	4.9	5.2637	TST
CHEMBL1586308	688392	5.25	5.4214	TRN
CHEMBL1560833	688392	4.4	5.0473	TRN
CHEMBL1370873	688392	5.05	5.0612	TRN
CHEMBL1386550	688392	10.15	5.4181	TST
CHEMBL1547238	688392	5.2	5.2271	TRN
CHEMBL1471865	688392	4.4	5.1132	TRN
CHEMBL1346172	688392	5.05	5.4231	TRN
CHEMBL1528814	688392	4.8	5.0926	TST
CHEMBL1547684	688392	5.65	5.2533	TRN
CHEMBL1539325	688392	5.9	5.1979	TST
CHEMBL1509676	688392	5.3	5.1932	TRN
CHEMBL1581251	688392	5.45	5.0099	TRN
CHEMBL1584828	688392	4.9	5.1811	TRN
CHEMBL1597993	688392	4.7	5.24	TST
CHEMBL3145010	688392	8.1024	5.2743	TRN
CHEMBL408994	688392	4.85	4.8922	TRN
CHEMBL1462701	688392	4.8	4.773	TRN
CHEMBL1308104	688392	4.05	5.0773	TRN
CHEMBL1375018	688392	5.05	5.3219	TST
CHEMBL1373583	688392	5.6	4.9305	TRN
CHEMBL1537012	688392	5.35	5.3993	TRN
CHEMBL1578798	688392	9.699	5.2181	TRN
CHEMBL1447002	688392	5.05	5.1208	TRN
CHEMBL1561759	688392	5.0	5.0904	TRN
CHEMBL1341255	688392	4.9	5.1509	TST
CHEMBL1416177	688392	6.05	5.1485	TRN
CHEMBL163316	688392	5.0	5.5053	TRN
CHEMBL1991573	688392	5.3	4.9799	TRN
CHEMBL164	688392	5.15	6.1165	TRN
CHEMBL1479248	688392	4.85	5.1	TRN
CHEMBL3198983	688392	4.35	5.1502	TRN
CHEMBL1315920	688392	4.55	4.8755	TRN
CHEMBL1305336	688392	4.95	5.2616	TRN
CHEMBL1566165	688392	5.4	5.0186	TRN
CHEMBL1449644	688392	4.6	4.8072	TRN
CHEMBL1403497	688392	5.25	5.0351	TRN
CHEMBL1605033	688392	4.95	5.1548	TRN
CHEMBL3195145	688392	4.85	5.4431	TRN
CHEMBL1390703	688392	4.4	4.9308	TRN
CHEMBL269733	688392	4.6	5.5583	TRN
CHEMBL1362244	688392	4.85	5.0892	TRN
CHEMBL1401747	688392	5.35	5.1262	TRN
CHEMBL3189657	688392	6.4	5.8937	TRN
CHEMBL1985165	688392	5.95	5.1481	TRN
CHEMBL1556215	688392	5.4	4.9335	TRN
CHEMBL1323312	688392	6.5	5.1003	TRN
CHEMBL366861	688392	4.95	5.5265	TST
CHEMBL1344064	688392	10.6003	5.3398	TRN
CHEMBL490355	688392	4.8	5.5618	TRN
CHEMBL1441170	688392	8.2007	5.3713	TST
CHEMBL3351065	688392	4.65	5.3491	TRN
CHEMBL1409844	688392	8.4559	5.3375	TST
CHEMBL1556914	688392	5.15	5.8031	TRN
CHEMBL1323786	688392	8.9586	5.2245	TRN
CHEMBL1353907	688392	4.95	5.2034	TRN
CHEMBL1583598	688392	4.9	4.9185	TRN
CHEMBL1437244	688392	4.55	5.3146	TRN
CHEMBL1548422	688392	4.4	4.988	TRN
CHEMBL1560128	688392	5.75	4.9355	TRN
CHEMBL1484059	688392	4.8	5.1008	TRN
CHEMBL1426947	688392	5.4	4.9444	TRN
CHEMBL1376492	688392	6.35	5.0618	TRN
CHEMBL1453944	688392	5.5	5.3123	TST
CHEMBL1560258	688392	5.0	4.9962	TRN
CHEMBL1407641	688392	4.4	4.9387	TRN
CHEMBL1979383	688392	4.85	5.3943	TRN
CHEMBL1350960	688392	4.8	5.0119	TRN
CHEMBL1348008	688392	5.5	5.0027	TRN
CHEMBL66966	688392	6.2	5.5143	TRN
CHEMBL1554567	688392	4.8	5.056	TRN
CHEMBL1325176	688392	4.6	5.0094	TRN
CHEMBL1305050	688392	5.35	4.8001	TRN
CHEMBL1412968	688392	4.3	5.4161	TRN
CHEMBL1332402	688392	5.15	4.8424	TRN
CHEMBL1492385	688392	4.5	5.1848	TRN
CHEMBL1305391	688392	4.9	5.0938	TRN
CHEMBL1426749	688392	5.1	5.0915	TRN
CHEMBL1540526	688392	4.4	5.1328	TRN
CHEMBL1495997	688392	6.1	5.236000000000001	TRN
CHEMBL1603005	688392	5.45	5.0865	TRN
CHEMBL1469647	688392	4.85	5.1277	TRN
CHEMBL3191780	688392	4.85	5.9187	TRN
CHEMBL1984240	688392	5.35	5.7509	TRN
CHEMBL1544326	688392	5.0	4.8587	TRN
CHEMBL1347789	688392	5.3	5.2441	TRN
CHEMBL253570	688392	6.3	5.9173	TRN
CHEMBL1486585	688392	4.8	5.0279	TRN
CHEMBL449392	688392	7.3002	6.041	TRN
CHEMBL1391256	688392	5.4	5.1636	TRN
CHEMBL66953	688392	6.35	5.9737	TRN
CHEMBL1561729	688392	5.4	4.8761	TRN
CHEMBL1376870	688392	4.85	5.2382	TST
CHEMBL1380191	688392	4.4	4.9644	TRN
CHEMBL1980844	688392	4.9	5.1508	TRN
CHEMBL1591107	688392	4.8	4.9188	TRN
CHEMBL416657	688392	4.55	5.6623	TST
CHEMBL1975615	688392	5.1	5.8031	TRN
CHEMBL1575701	688392	4.55	5.4468	TST
CHEMBL1303641	688392	4.85	4.9677	TRN
CHEMBL1330039	688392	4.85	5.2559	TST
CHEMBL3191714	688392	7.0	6.6896	TRN
CHEMBL1532387	688392	5.25	5.0923	TRN
CHEMBL1520373	688392	5.25	5.2009	TRN
CHEMBL1322274	688392	7.2	4.933	TRN
CHEMBL1471220	688392	5.0	5.0704	TRN
CHEMBL290914	688392	4.85	5.4261	TRN
CHEMBL1345825	688392	4.9	4.8721	TRN
CHEMBL1359806	688392	5.05	5.371	TST
CHEMBL280563	688392	5.6	5.3164	TST
CHEMBL1993746	688392	5.3	5.7121	TRN
CHEMBL80941	688392	5.6	5.5269	TRN
CHEMBL1462814	688392	5.4	5.0939	TST
CHEMBL3208708	688392	5.8	5.5	TRN
CHEMBL1410367	688392	8.7447	5.0671	TRN
CHEMBL1567670	688392	4.55	5.1635	TRN
CHEMBL43612	688392	5.0	5.3883	TRN
CHEMBL1504887	688392	4.75	4.9487	TRN
CHEMBL1553873	688392	6.5501	5.4623	TRN
CHEMBL1570267	688392	4.9	5.3335	TST
CHEMBL3195717	688392	5.1	5.114	TRN
CHEMBL1586269	688392	4.8	5.1261	TRN
CHEMBL1347598	688392	4.95	5.2165	TRN
CHEMBL1524521	688392	4.85	5.0127	TRN
CHEMBL1501635	688392	4.45	5.2228	TST
CHEMBL1596882	688392	4.35	5.1466	TRN
CHEMBL216504	688392	5.45	5.1425	TRN
CHEMBL1385660	688392	4.4	5.132000000000001	TRN
CHEMBL1310309	688392	5.25	5.2306	TRN
CHEMBL3196993	688392	7.4498	6.0936	TRN
CHEMBL1368261	688392	6.0	5.6187	TRN
CHEMBL1548834	688392	4.85	4.9925	TRN
CHEMBL165064	688392	5.55	5.4189	TRN
CHEMBL1383473	688392	5.35	5.0796	TRN
CHEMBL1364100	688392	6.0	5.1398	TRN
CHEMBL1492565	688392	4.4	5.0138	TRN
CHEMBL1560136	688392	6.15	4.9649	TST
CHEMBL234338	688392	6.3	5.4548	TRN
CHEMBL1440119	688392	5.95	5.2038	TRN
CHEMBL1325832	688392	4.6	5.2853	TST
CHEMBL1450864	688392	5.5	5.016	TRN
CHEMBL1400620	688392	5.65	4.9535	TRN
CHEMBL1976499	688392	5.1	5.0556	TRN
CHEMBL1366408	688392	5.5	5.5981	TRN
CHEMBL29898	688392	5.4	5.728	TRN
CHEMBL578585	688392	5.1	5.1046	TRN
CHEMBL1368444	688392	4.8	5.2968	TRN
CHEMBL1443822	688392	4.9	5.0189	TRN
CHEMBL1307297	688392	7.2	5.19	TRN
CHEMBL1327418	688392	4.9	4.832	TRN
CHEMBL450948	688392	4.8	5.1579999999999995	TRN
CHEMBL1392921	688392	4.85	5.1133	TRN
CHEMBL255881	688392	6.05	5.0219	TRN
CHEMBL1386676	688392	6.15	4.957	TRN
CHEMBL1583534	688392	5.1	5.0537	TST
CHEMBL1452684	688392	5.55	4.8103	TRN
CHEMBL1430175	688392	4.9	4.9017	TRN
CHEMBL1310171	688392	5.5	5.0037	TRN
CHEMBL1517799	688392	4.4	5.0253	TST
CHEMBL1611199	688392	4.4	4.816	TRN
CHEMBL1344790	688392	4.9	5.284	TST
CHEMBL1419637	688392	6.8499	5.4787	TRN
CHEMBL109037	688392	6.1	5.7155	TRN
CHEMBL592184	688392	5.25	5.1045	TRN
CHEMBL1346592	688392	4.55	4.9143	TRN
CHEMBL1417159	688392	5.9	5.1712	TST
CHEMBL1512440	688392	5.6	5.9492	TRN
CHEMBL1323320	688392	4.85	4.9951	TRN
CHEMBL1413586	688392	5.0	5.4869	TRN
CHEMBL1431206	688392	4.4	5.0885	TRN
CHEMBL1500840	688392	5.25	5.1528	TRN
CHEMBL1310907	688392	4.95	4.9948	TRN
CHEMBL3198135	688392	4.4	5.4195	TRN
CHEMBL1522300	688392	4.55	4.9032	TRN
CHEMBL1398855	688392	4.55	5.2415	TRN
CHEMBL546257	688392	4.8	5.417999999999999	TRN
CHEMBL1331939	688392	7.3002	5.0698	TST
CHEMBL1349475	688392	5.35	5.0696	TRN
CHEMBL1506123	688392	5.1	5.0969999999999995	TRN
CHEMBL1385364	688392	6.05	5.6155	TST
CHEMBL1565040	688392	4.4	4.9838	TRN
CHEMBL1443157	688392	5.85	5.5075	TST
CHEMBL1547311	688392	4.55	5.6939	TRN
CHEMBL1549120	688392	4.55	5.0907	TRN
CHEMBL1530127	688392	4.4	5.0865	TRN
CHEMBL1594861	688392	4.9	5.0468	TRN
CHEMBL256097	688392	5.85	4.9233	TRN
CHEMBL1611306	688392	8.6021	5.1554	TST
CHEMBL1340216	688392	4.85	5.1846	TRN
CHEMBL1340565	688392	4.8	4.956	TRN
CHEMBL1369820	688392	5.0	5.0122	TRN
CHEMBL1478395	688392	4.85	5.212999999999999	TST
CHEMBL1426096	688392	4.35	5.0382	TRN
CHEMBL1305518	688392	6.4	5.1588	TRN
CHEMBL1304495	688392	5.3	5.2465	TRN
CHEMBL1987791	688392	4.75	5.4836	TRN
CHEMBL1413473	688392	5.85	5.078	TST
CHEMBL1560245	688392	6.4	5.0931	TRN
CHEMBL1730100	688392	5.85	5.6160000000000005	TST
CHEMBL1353227	688392	4.95	5.0215	TRN
CHEMBL1425998	688392	4.85	5.1247	TRN
CHEMBL1602644	688392	4.4	5.0809	TRN
CHEMBL1381306	688392	5.3	5.1146	TRN
CHEMBL1422657	688392	5.1	4.9829	TRN
CHEMBL1257080	688392	4.85	5.5289	TRN
CHEMBL1348074	688392	4.6	5.2211	TST
CHEMBL1325390	688392	6.7501	5.976	TRN
CHEMBL1311678	688392	5.25	4.9418	TRN
CHEMBL1587260	688392	4.75	4.9681	TRN
CHEMBL1488814	688392	5.55	5.249	TRN
CHEMBL1404913	688392	4.4	4.8423	TRN
CHEMBL1427289	688392	4.6	5.2081	TRN
CHEMBL1525853	688392	4.4	4.9847	TRN
CHEMBL1374242	688392	5.5	5.2697	TRN
CHEMBL1474281	688392	4.8	4.9989	TRN
CHEMBL263972	688392	5.35	5.1333	TRN
CHEMBL3197141	688392	8.699	6.1656	TRN
CHEMBL1567471	688392	3.85	5.0838	TRN
CHEMBL1460721	688392	5.5	4.9348	TRN
CHEMBL1370610	688392	5.0	5.1784	TRN
CHEMBL1322068	688392	4.75	5.1612	TRN
CHEMBL1576814	688392	7.8013	5.247999999999999	TRN
CHEMBL484640	688392	5.35	5.6017	TRN
CHEMBL1346055	688392	4.9	4.9448	TRN
CHEMBL1437075	688392	5.1	5.2785	TRN
CHEMBL1464373	688392	5.0	4.9493	TRN
CHEMBL1323674	688392	5.0	5.0499	TRN
CHEMBL102714	688392	4.6	5.1816	TST
CHEMBL212414	688392	4.85	4.8664	TRN
CHEMBL1517266	688392	4.85	4.7952	TRN
CHEMBL1491700	688392	4.9	5.0264	TRN
CHEMBL1492926	688392	4.9	4.9621	TRN
CHEMBL1548374	688392	4.95	5.046	TRN
CHEMBL1601846	688392	6.9	6.2896	TRN
CHEMBL1538023	688392	8.0	5.0682	TRN
CHEMBL1612018	688392	4.1	5.0532	TRN
CHEMBL1324556	688392	4.85	5.2756	TRN
CHEMBL1311273	688392	4.9	4.926	TRN
CHEMBL1564810	688392	5.35	4.8869	TRN
CHEMBL1447211	688392	4.85	5.0294	TRN
CHEMBL23507	688392	6.8499	5.1335	TST
CHEMBL1530824	688392	4.85	5.0909	TRN
CHEMBL1334484	688392	4.4	5.3501	TRN
CHEMBL3199590	688392	4.9	5.0552	TRN
CHEMBL1578235	688392	4.55	5.4324	TRN
CHEMBL1482554	688392	4.65	5.1867	TRN
CHEMBL1539720	688392	4.85	5.2177	TRN
CHEMBL3210521	688392	8.8539	5.4841	TRN
CHEMBL1557199	688392	4.4	4.8729	TRN
CHEMBL1571824	688392	5.8	5.346	TRN
CHEMBL1510832	688392	4.4	5.0546	TRN
CHEMBL1383135	688392	4.5	5.0423	TRN
CHEMBL1330249	688392	5.3	5.1532	TRN
CHEMBL1302308	688392	5.5	5.7355	TRN
CHEMBL463175	688392	4.7	5.836	TRN
CHEMBL1568537	688392	5.8	4.941	TRN
CHEMBL1305441	688392	5.35	5.0231	TRN
CHEMBL1350188	688392	5.1	5.4515	TRN
CHEMBL1349474	688392	4.85	5.1603	TRN
CHEMBL1368901	688392	4.85	5.4489	TRN
CHEMBL1541779	688392	5.35	5.1044	TRN
CHEMBL1335321	688392	5.1	5.2937	TRN
CHEMBL403419	688392	4.4	4.6848	TRN
CHEMBL1312576	688392	4.45	4.9519	TRN
CHEMBL1370836	688392	5.35	5.0937	TRN
CHEMBL136344	688392	5.05	6.694	TRN
CHEMBL1334926	688392	4.8	5.0765	TRN
CHEMBL1538505	688392	5.05	5.1328	TRN
CHEMBL1497983	688392	4.65	5.0763	TRN
CHEMBL212827	688392	4.9	4.9718	TRN
CHEMBL1429083	688392	4.75	5.0417	TRN
CHEMBL275938	688392	7.2503	5.3627	TST
CHEMBL1444114	688392	4.95	5.4055	TRN
CHEMBL1589300	688392	4.75	5.1203	TRN
CHEMBL1583198	688392	5.0	5.0271	TST
CHEMBL3195435	688392	5.0	5.5687	TRN
CHEMBL1606122	688392	4.85	4.9928	TRN
CHEMBL1367035	688392	4.45	4.7786	TRN
CHEMBL1412169	688392	4.85	4.942	TRN
CHEMBL1604012	688392	4.85	5.1293	TRN
CHEMBL1566820	688392	8.8861	4.9958	TRN
CHEMBL3190747	688392	4.9	6.1296	TRN
CHEMBL568379	688392	4.5	5.2841	TRN
CHEMBL1326485	688392	5.1	5.0855	TRN
CHEMBL1414095	688392	6.05	5.1583	TRN
CHEMBL1449253	688392	5.7	5.0202	TRN
CHEMBL1580036	688392	5.0	5.0574	TRN
CHEMBL1469743	688392	4.5	5.0854	TST
CHEMBL1368345	688392	5.05	4.9789	TRN
CHEMBL1325063	688392	4.55	5.1188	TRN
CHEMBL1305289	688392	5.05	5.1648	TST
CHEMBL1375795	688392	4.75	5.3937	TRN
CHEMBL297453	688392	7.0501	5.9803	TRN
CHEMBL1348397	688392	4.95	5.3659	TST
CHEMBL1985664	688392	5.9	5.9331	TRN
CHEMBL487203	688392	6.35	5.8260000000000005	TRN
CHEMBL1535285	688392	4.65	5.2084	TRN
CHEMBL1606497	688392	4.75	5.183	TRN
CHEMBL1366048	688392	5.0	5.0214	TRN
CHEMBL59451	688392	6.5	6.0754	TRN
CHEMBL1526624	688392	6.0	5.3953	TRN
CHEMBL1583031	688392	5.2	5.3086	TST
CHEMBL1552172	688392	4.5	4.9939	TRN
CHEMBL1459809	688392	4.9	5.14	TRN
CHEMBL1492995	688392	5.1	4.9281	TRN
CHEMBL1516565	688392	5.2	5.0623	TRN
CHEMBL192600	688392	4.8	4.9218	TRN
CHEMBL1372387	688392	5.4	5.4355	TRN
CHEMBL1523483	688392	4.4	4.8719	TRN
CHEMBL1569232	688392	4.85	5.0554	TRN
CHEMBL123	688392	5.1	5.2418	TST
CHEMBL1305100	688392	4.5	5.2785	TRN
CHEMBL278489	688392	4.5	5.131	TRN
CHEMBL1336119	688392	4.9	5.0281	TRN
CHEMBL1490919	688392	5.95	5.6986	TRN
CHEMBL1404357	688392	7.5498	5.3366	TST
CHEMBL1256390	688392	4.55	5.1056	TRN
CHEMBL1414236	688392	5.65	5.334	TRN
CHEMBL1468796	688392	4.75	5.5917	TRN
CHEMBL1377441	688392	4.8	5.2431	TRN
CHEMBL1501526	688392	5.15	5.2062	TRN
CHEMBL1532515	688392	5.0	5.1428	TRN
CHEMBL1357894	688392	4.4	5.2922	TST
CHEMBL1371869	688392	5.05	4.9097	TRN
CHEMBL1569742	688392	4.85	4.8405	TRN
CHEMBL1994685	688392	8.3468	5.7758	TRN
CHEMBL1443059	688392	4.1	5.0325	TRN
CHEMBL1321148	688392	8.5528	5.0779	TRN
CHEMBL1257003	688392	4.55	5.9605	TRN
CHEMBL1403448	688392	4.4	5.2831	TST
CHEMBL1997422	688392	4.9	5.1891	TRN
CHEMBL56393	688392	6.7001	6.0136	TRN
CHEMBL1307301	688392	4.5	4.9215	TRN
CHEMBL1467089	688392	4.4	5.0633	TRN
CHEMBL1351173	688392	5.45	4.9047	TRN
CHEMBL1302595	688392	4.9	4.9847	TRN
CHEMBL1451483	688392	5.9	5.9816	TRN
CHEMBL1979849	688392	5.7	5.857	TRN
CHEMBL1344422	688392	4.75	5.2217	TRN
CHEMBL1978364	688392	4.9	5.1713	TRN
CHEMBL1573700	688392	4.55	5.1685	TRN
CHEMBL1352624	688392	4.9	4.937	TRN
CHEMBL1402286	688392	4.9	4.725	TRN
CHEMBL1424412	688392	4.4	5.0093	TRN
CHEMBL1982202	688392	4.4	5.2619	TST
CHEMBL1417231	688392	4.3	4.9533	TRN
CHEMBL1500249	688392	8.2007	6.1645	TRN
CHEMBL1325440	688392	4.35	4.8587	TRN
CHEMBL1422601	688392	5.1	4.9145	TRN
CHEMBL1452185	688392	4.9	5.0785	TRN
CHEMBL1378478	688392	4.4	5.0611	TRN
CHEMBL533293	688392	5.05	5.1504	TST
CHEMBL1465935	688392	5.0	5.1160000000000005	TRN
CHEMBL1406708	688392	5.0	5.4675	TST
CHEMBL1586973	688392	4.8	5.1123	TRN
CHEMBL256098	688392	4.9	4.9366	TRN
CHEMBL1509325	688392	3.1	5.1263	TST
CHEMBL1991599	688392	4.8	5.7998	TRN
CHEMBL1389163	688392	5.4	5.061	TRN
CHEMBL1303939	688392	4.85	4.9453	TRN
CHEMBL1390780	688392	4.4	5.2879	TRN
CHEMBL1391235	688392	4.85	5.3972	TRN
CHEMBL1984703	688392	5.3	5.0306	TRN
CHEMBL1381676	688392	4.5	4.9521	TRN
CHEMBL1613634	688392	4.9	5.0683	TRN
CHEMBL1370375	688392	4.85	5.2617	TRN
CHEMBL1438439	688392	6.4	6.0669	TRN
CHEMBL1563612	688392	4.8	4.958	TRN
CHEMBL1546182	688392	4.85	5.0463	TRN
CHEMBL1477068	688392	4.8	5.0653	TRN
CHEMBL1528177	688392	4.85	4.8691	TRN
CHEMBL1427775	688392	5.9	4.7905	TRN
CHEMBL1546136	688392	4.65	5.0697	TRN
CHEMBL1580019	688392	4.8	4.9165	TST
CHEMBL2005497	688392	5.45	5.1629	TST
CHEMBL257359	688392	5.6	5.045	TST
CHEMBL1464457	688392	4.8	4.9686	TST
CHEMBL3192160	688392	4.6	5.0878	TST
CHEMBL515252	688392	5.7	5.4653	TST
CHEMBL1479272	688392	4.75	5.3032	TST
CHEMBL1509377	688392	6.45	5.1578	TST
CHEMBL1323965	688392	4.85	5.0089999999999995	TST
CHEMBL1583805	688392	4.55	5.1712	TST
CHEMBL3190370	688392	4.35	5.1042	TST
CHEMBL1391063	688392	8.6576	5.9083	TST
CHEMBL1387357	688392	4.3	4.9259	TST
CHEMBL1349942	688392	4.35	5.1602	TST
CHEMBL1362935	688392	6.15	5.3783	TST
CHEMBL1601394	688392	4.9	5.5968	TST
CHEMBL1414240	688392	4.45	5.2033	TST
CHEMBL8260	688392	6.2	5.8578	TST
CHEMBL1350028	688392	5.1	5.0541	TST
CHEMBL402053	688392	4.85	5.0021	TST
CHEMBL1593134	688392	4.9	4.9664	TST
CHEMBL1528722	688392	4.4	5.0479	TST
CHEMBL1500600	688392	5.4	5.0336	TST
CHEMBL1485923	688392	4.9	5.131	TST
CHEMBL578741	688392	4.8	5.303999999999999	TST
CHEMBL1574857	688392	5.3	5.0383	TST
CHEMBL1713905	688392	4.8	5.3677	TST
CHEMBL1481914	688392	4.9	5.0842	TST
CHEMBL1337575	688392	4.95	5.0671	TST
CHEMBL1609454	688392	5.05	4.9733	TST
CHEMBL1525544	688392	6.7501	5.1198	TST
CHEMBL1445030	688392	4.4	4.9338	TST
CHEMBL1564253	688392	4.8	5.2146	TST
CHEMBL1300008	688392	5.8	4.8394	TST
CHEMBL1460436	688392	4.8	5.2169	TST
CHEMBL1561877	688392	4.4	5.0381	TST
CHEMBL1300593	688392	4.95	4.9714	TST
CHEMBL1367154	688392	5.75	5.3185	TST
CHEMBL1459398	688392	4.4	5.0211	TST
CHEMBL1389034	688392	4.8	4.935	TST
CHEMBL1385027	688392	4.4	4.9661	TST
CHEMBL1398604	688392	5.0	5.1523	TST
CHEMBL8320	688392	5.15	5.4097	TST
CHEMBL1565429	688392	4.5	4.9118	TST
CHEMBL1421172	688392	4.85	5.0105	TST
CHEMBL1451059	688392	8.4559	5.8153	TST
CHEMBL172350	688392	5.2	5.5927	TST
CHEMBL1533166	688392	4.85	5.0308	TST
CHEMBL1300484	688392	4.9	4.9296	TST
CHEMBL399043	688392	5.7	5.3802	TST
CHEMBL3193053	688392	4.8	5.8486	TST
CHEMBL1432717	688392	8.8539	5.3386	TST
CHEMBL1302827	688392	4.8	5.1029	TST
CHEMBL247378	688392	4.9	5.1922	TST
CHEMBL1578456	688392	5.3	5.0511	TST
CHEMBL1613004	688392	4.9	5.6853	TST
CHEMBL1485442	688392	5.2	5.1828	TST
CHEMBL1549418	688392	4.95	5.2011	TST
CHEMBL1558007	688392	4.45	5.1754	TST
CHEMBL1335170	688392	4.75	5.104	TST
CHEMBL1256623	688392	6.15	5.6368	TST
CHEMBL1419228	688392	5.5	5.3791	TST
CHEMBL3199889	688392	4.95	5.157	TST
CHEMBL1346456	688392	6.2	5.6535	TST
CHEMBL1547446	688392	4.85	4.9683	TST
CHEMBL1340051	688392	5.0	4.9921	TST
CHEMBL1416439	688392	5.45	4.9855	TST
CHEMBL145	688392	4.45	5.5517	TST
CHEMBL1318708	688392	4.9	5.7995	TST
CHEMBL1574133	688392	5.35	4.845	TST
CHEMBL1995948	688392	4.45	5.1554	TST
CHEMBL1594591	688392	4.8	5.0238	TST
CHEMBL1728023	688392	6.05	5.6683	TST
CHEMBL307893	688392	4.8	5.5432	TST
CHEMBL1329848	688392	4.4	4.9616	TST
CHEMBL1305422	688392	8.8861	4.9726	TST
CHEMBL1971760	688392	8.6576	5.4268	TST
CHEMBL23930	140228	4.9626	5.3051	TRN
CHEMBL23611	140228	3.0	2.9815	TRN
CHEMBL23081	140228	3.5229	2.4798	TST
CHEMBL23896	140228	3.0	4.173	TRN
CHEMBL22813	140228	3.5229	2.8607	TRN
CHEMBL23134	140228	5.0	4.2374	TRN
CHEMBL280891	140228	3.0	2.7656	TRN
CHEMBL25875	140228	5.4145	5.3896	TRN
CHEMBL23637	140228	4.9431	4.7304	TRN
CHEMBL23961	140228	3.0	2.9852	TRN
CHEMBL24490	140228	3.0	2.9622	TRN
CHEMBL23754	140228	4.6055	4.0903	TRN
CHEMBL278390	140228	3.0	3.0992	TRN
CHEMBL283379	140228	4.8508	5.3416	TRN
CHEMBL23328	140228	3.0	2.8122	TRN
CHEMBL288092	140228	3.5229	4.1434	TRN
CHEMBL23906	140228	3.0	3.7537	TRN
CHEMBL25599	140228	3.0	3.0263	TST
CHEMBL23399	140228	3.5229	3.9291	TRN
CHEMBL278800	140228	5.1675	5.4822	TRN
CHEMBL23396	140228	4.8794	5.0092	TRN
CHEMBL286782	140228	6.0362	5.8329	TRN
CHEMBL24207	140228	5.0835	5.0392	TRN
CHEMBL286530	140228	4.5287	4.0524	TRN
CHEMBL277479	140228	6.2007	5.9601	TRN
CHEMBL22299	140228	3.0	3.0774	TRN
CHEMBL286375	140228	4.9872	5.0912	TRN
CHEMBL415462	140228	5.8069	5.8588	TRN
CHEMBL24658	140228	3.0	3.4662	TRN
CHEMBL23507	140228	4.041	3.9838	TRN
CHEMBL23255	140228	5.7932	5.5292	TRN
CHEMBL282875	140228	3.5229	3.8971	TRN
CHEMBL279300	140228	3.5229	3.3359	TRN
CHEMBL24438	140228	3.0	3.0458	TRN
CHEMBL277411	140228	6.1675	5.3159	TRN
CHEMBL25324	140228	3.5229	1.9237	TST
CHEMBL23481	140228	3.0	3.1403	TST
CHEMBL22868	140228	4.6799	4.7553	TRN
CHEMBL285303	140228	3.5229	2.9259	TRN
CHEMBL283355	140228	6.1549	5.7149	TRN
CHEMBL278097	140228	3.0	3.2498	TRN
CHEMBL23488	140228	3.5229	3.9255	TRN
CHEMBL22435	140228	3.0	2.8542	TRN
CHEMBL280179	140228	5.9281	5.1625	TST
CHEMBL280901	140228	3.0	2.8278	TST
CHEMBL23120	140228	6.3279	5.4078	TST
CHEMBL434007	140228	4.5346	4.1871	TST
CHEMBL285694	140228	3.5229	3.9369	TST
CHEMBL24757	140228	3.5229	3.2969	TST
CHEMBL23953	140228	4.9508	2.9808	TST
CHEMBL285007	140228	3.5229	4.2881	TST
CHEMBL277189	140228	4.1244	2.9329	TST
CHEMBL283333	140228	3.5229	4.4116	TST
CHEMBL1271663	676158	7.2757	7.2482	TRN
CHEMBL1272315	676158	5.9431	5.8968	TRN
CHEMBL1271500	676158	5.8041	5.8215	TRN
CHEMBL1272053	676158	6.8539	6.8662	TRN
CHEMBL1272214	676158	6.3565	6.3372	TRN
CHEMBL1271661	676158	6.3979	6.4719	TST
CHEMBL1271612	676158	6.7959	6.7778	TRN
CHEMBL1272316	676158	5.9208	5.9144	TRN
CHEMBL1272215	676158	6.4815	6.4885	TRN
CHEMBL1272106	676158	7.0315	7.3827	TST
CHEMBL374531	676158	6.8239	6.8155	TRN
CHEMBL1271889	676158	7.7212	7.7402	TRN
CHEMBL1271662	676158	6.7959	6.8316	TRN
CHEMBL1271943	676158	6.3098	6.3328	TRN
CHEMBL1272055	676158	7.1249	7.1049	TRN
CHEMBL1271555	676158	7.8539	7.8014	TRN
CHEMBL1271610	676158	6.4949	6.3765	TST
CHEMBL1272217	676158	7.6576	6.6256	TST
CHEMBL1271890	676158	6.7696	6.8463	TRN
CHEMBL1271554	676158	8.0458	8.0327	TRN
CHEMBL1269040	676158	6.7447	6.7388	TRN
CHEMBL1272160	676158	5.6459	5.6487	TRN
CHEMBL1272268	676158	5.7905	5.8282	TRN
CHEMBL1271502	676158	7.5686	7.5704	TRN
CHEMBL1272104	676158	5.8268	5.8177	TRN
CHEMBL1271553	676158	6.5528	6.5421	TRN
CHEMBL1271831	676158	6.7447	6.692	TRN
CHEMBL1271611	676158	7.0	7.0083	TRN
CHEMBL1272270	676158	6.7696	6.6202	TST
CHEMBL1271714	676158	6.8239	6.8569	TRN
CHEMBL1271774	676158	7.7696	7.6909	TRN
CHEMBL1272105	676158	5.202000000000001	5.154	TRN
CHEMBL1272216	676158	6.8861	6.9677	TST
CHEMBL1271552	676158	7.2218	7.2569	TRN
CHEMBL1272107	676158	6.7696	6.7433	TRN
CHEMBL1272317	676158	7.4949	7.3831	TST
CHEMBL1271999	676158	7.0	7.0083	TRN
CHEMBL1271499	676158	5.6498	5.6742	TRN
CHEMBL426183	676158	6.9586	6.9566	TRN
CHEMBL373807	676158	6.9586	6.9896	TRN
CHEMBL1272159	676158	5.2118	5.1986	TRN
CHEMBL1271832	676158	7.0	7.0371	TRN
CHEMBL1271716	676158	7.0458	7.046	TRN
CHEMBL1271830	676158	7.5686	7.5688	TRN
CHEMBL1271501	676158	8.5229	7.7142	TST
CHEMBL1272054	676158	7.4202	7.4176	TRN
CHEMBL1271609	676158	6.1079	6.1531	TST
CHEMBL1272161	676158	6.5528	7.2499	TST
CHEMBL1271998	676158	6.6198	6.5966	TRN
CHEMBL1272318	676158	8.0	7.8366	TST
CHEMBL1271713	676158	6.2441	6.2685	TRN
CHEMBL1271777	676158	7.8861	7.8660000000000005	TRN
CHEMBL1271660	676158	6.1024	6.2041	TST
CHEMBL1271776	676158	6.8861	6.9483	TRN
CHEMBL1272271	676158	6.8239	6.5808	TST
CHEMBL1271775	676158	6.7447	6.8043	TRN
CHEMBL1271715	676158	7.5686	7.1203	TST
CHEMBL1272269	676158	6.1135	6.0602	TRN
CHEMBL1272162	676158	7.7447	6.8986	TST
CHEMBL3681244	1528792	7.301	7.1797	TRN
CHEMBL3681305	1528792	7.041	7.0023	TRN
CHEMBL3681257	1528792	7.2757	7.2951	TRN
CHEMBL3681272	1528792	9.1739	8.1684	TRN
CHEMBL3681266	1528792	7.4815	7.352	TST
CHEMBL3681317	1528792	7.2518	7.6093	TRN
CHEMBL3681258	1528792	7.4437	7.3412	TRN
CHEMBL3681291	1528792	8.7959	8.52	TRN
CHEMBL3681292	1528792	8.8539	8.5237	TRN
CHEMBL3681253	1528792	5.4437	5.7966	TST
CHEMBL3681254	1528792	7.0362	6.9165	TRN
CHEMBL3681281	1528792	8.1938	7.9236	TRN
CHEMBL3681251	1528792	7.2076	7.6866	TRN
CHEMBL3676319	1528792	6.3372	5.9955	TRN
CHEMBL3681274	1528792	7.9586	7.9316	TRN
CHEMBL3681285	1528792	8.4202	8.3042	TRN
CHEMBL3676326	1528792	8.0177	7.6818	TST
CHEMBL3676323	1528792	7.8239	7.6104	TRN
CHEMBL3681261	1528792	5.5528	6.502999999999999	TRN
CHEMBL3676333	1528792	7.0506	7.2909	TRN
CHEMBL3681296	1528792	7.3979	7.7117	TRN
CHEMBL3681252	1528792	7.041	7.0979	TRN
CHEMBL3681271	1528792	9.4949	8.2845	TRN
CHEMBL3676315	1528792	8.5686	8.7481	TRN
CHEMBL3681262	1528792	7.1249	7.0671	TST
CHEMBL3681260	1528792	6.6778	6.7975	TRN
CHEMBL3676337	1528792	7.4559	7.1894	TST
CHEMBL3676313	1528792	8.2757	8.4876	TRN
CHEMBL3681246	1528792	7.7447	7.8958	TRN
CHEMBL3676324	1528792	8.0	8.0691	TRN
CHEMBL3681315	1528792	7.6778	7.8527	TRN
CHEMBL3676327	1528792	7.7696	7.6653	TRN
CHEMBL3676321	1528792	7.0044	7.3158	TRN
CHEMBL3681286	1528792	7.6198	6.7815	TRN
CHEMBL3681310	1528792	7.4202	7.3082	TST
CHEMBL3676325	1528792	9.0915	8.3728	TRN
CHEMBL3681280	1528792	8.699	7.8817	TRN
CHEMBL3681306	1528792	7.4202	7.7681	TRN
CHEMBL3681267	1528792	7.9586	7.7726	TRN
CHEMBL3681301	1528792	7.4815	7.5156	TRN
CHEMBL3681298	1528792	7.5229	7.4945	TRN
CHEMBL3681295	1528792	8.5229	8.1537	TRN
CHEMBL3681282	1528792	8.3768	8.2022	TRN
CHEMBL3681248	1528792	7.6198	7.4335	TRN
CHEMBL3681307	1528792	7.4685	7.6491	TRN
CHEMBL3681278	1528792	8.8539	8.9704	TRN
CHEMBL3681265	1528792	7.3665	7.7891	TST
CHEMBL3676320	1528792	7.5229	8.4642	TRN
CHEMBL3681264	1528792	8.0458	7.8904	TST
CHEMBL3681316	1528792	7.5686	7.6047	TRN
CHEMBL3681297	1528792	7.3188	7.651	TRN
CHEMBL3681312	1528792	7.1135	6.9353	TST
CHEMBL3676314	1528792	7.5528	8.1467	TRN
CHEMBL3676335	1528792	6.585	6.9273	TST
CHEMBL3639801	1528792	7.1805	7.7809	TRN
CHEMBL3681245	1528792	7.3665	7.6412	TRN
CHEMBL3676331	1528792	7.7959	7.5622	TRN
CHEMBL3676312	1528792	8.301	7.7667	TST
CHEMBL3681276	1528792	6.0088	6.0697	TRN
CHEMBL3681242	1528792	7.3468	7.6803	TRN
CHEMBL3676318	1528792	7.3768	7.1874	TRN
CHEMBL3681290	1528792	8.7447	8.9841	TRN
CHEMBL3681302	1528792	7.2218	7.2022	TRN
CHEMBL3681238	1528792	7.5376	7.9897	TRN
CHEMBL3681247	1528792	7.7447	7.7543	TRN
CHEMBL3681259	1528792	7.2518	7.1459	TST
CHEMBL3681304	1528792	7.3372	7.4224	TRN
CHEMBL3681303	1528792	8.2596	8.0053	TRN
CHEMBL3681239	1528792	6.6383	6.8972	TRN
CHEMBL3681319	1528792	5.7696	6.3181	TRN
CHEMBL3681240	1528792	7.6383	7.7218	TRN
CHEMBL3676328	1528792	8.5686	8.748	TRN
CHEMBL3681283	1528792	8.0706	7.9377	TRN
CHEMBL3681284	1528792	8.6021	8.8981	TRN
CHEMBL3681250	1528792	7.6576	7.6289	TRN
CHEMBL3681273	1528792	7.0605	7.3947	TRN
CHEMBL3681277	1528792	6.6778	6.0344	TRN
CHEMBL3681268	1528792	7.3188	7.2053	TRN
CHEMBL3681275	1528792	6.4089	6.2459	TRN
CHEMBL3681311	1528792	7.0223	6.8531	TST
CHEMBL3681243	1528792	7.1192	7.067	TRN
CHEMBL3681263	1528792	7.4089	7.523	TRN
CHEMBL3681299	1528792	6.8239	6.9263	TRN
CHEMBL3681293	1528792	7.1549	7.2618	TRN
CHEMBL3676317	1528792	7.5086	7.2116	TRN
CHEMBL3681236	1528792	7.6576	7.3563	TRN
CHEMBL3681294	1528792	7.7447	8.2675	TST
CHEMBL3681318	1528792	6.585	6.6703	TRN
CHEMBL3676330	1528792	7.3768	7.3475	TRN
CHEMBL3681279	1528792	8.2924	7.8228	TRN
CHEMBL3681255	1528792	7.3468	7.2912	TRN
CHEMBL3676322	1528792	7.0315	7.0974	TRN
CHEMBL3681237	1528792	7.6021	7.6697	TRN
CHEMBL3681313	1528792	6.0706	6.1893	TRN
CHEMBL3681249	1528792	7.2441	7.1884	TRN
CHEMBL3681308	1528792	7.5086	7.5248	TST
CHEMBL3681309	1528792	6.8539	6.9736	TST
CHEMBL3681300	1528792	6.9208	7.0157	TST
CHEMBL3676336	1528792	7.1135	7.2952	TST
CHEMBL3681288	1528792	7.0862	6.6273	TST
CHEMBL3681241	1528792	7.2218	7.405	TST
CHEMBL3681269	1528792	7.4437	7.4183	TST
CHEMBL3681314	1528792	8.5376	7.9812	TST
CHEMBL3681270	1528792	8.1612	8.1205	TST
CHEMBL3681287	1528792	8.5376	7.2399	TST
CHEMBL3681256	1528792	7.2757	7.4394	TST
CHEMBL3676334	1528792	7.2924	7.2726	TST
CHEMBL3676316	1528792	8.5229	8.5471	TST
CHEMBL3676332	1528792	7.3665	7.3989	TST
CHEMBL153763	313008	6.3851	6.4007	TRN
CHEMBL178922	313008	5.585	5.2843	TST
CHEMBL362611	313008	6.7721	6.7794	TRN
CHEMBL367792	313008	5.9454	5.9466	TRN
CHEMBL360979	313008	7.1308	6.9725	TST
CHEMBL367492	313008	7.8861	7.901	TRN
CHEMBL179577	313008	6.9872	6.9248	TRN
CHEMBL179726	313008	7.4089	7.4077	TRN
CHEMBL179074	313008	5.9767	5.5437	TST
CHEMBL175557	313008	7.5376	7.524	TRN
CHEMBL359630	313008	7.1612	7.1627	TRN
CHEMBL175621	313008	5.9266	5.8953	TRN
CHEMBL179363	313008	8.0969	8.1053	TRN
CHEMBL367754	313008	5.4224	5.4074	TRN
CHEMBL362233	313008	5.4231	5.4132	TRN
CHEMBL361343	313008	7.5686	7.5516	TRN
CHEMBL440935	313008	5.9454	5.9541	TRN
CHEMBL360780	313008	6.3915	6.2635	TRN
CHEMBL368234	313008	6.644	6.6525	TRN
CHEMBL178312	313008	7.2291	7.2339	TRN
CHEMBL359629	313008	7.699	7.731	TRN
CHEMBL175556	313008	7.2291	7.2442	TRN
CHEMBL179652	313008	7.8239	6.5583	TST
CHEMBL175552	313008	5.6778	5.6811	TRN
CHEMBL179313	313008	6.5702	6.5453	TRN
CHEMBL179607	313008	7.0506	7.0337	TRN
CHEMBL180175	313008	6.8097	6.7906	TRN
CHEMBL180415	313008	7.6198	7.6167	TRN
CHEMBL175726	313008	5.8306	5.8176	TRN
CHEMBL175558	313008	5.997000000000001	5.9995	TRN
CHEMBL179310	313008	6.6383	6.2717	TST
CHEMBL362618	313008	5.8758	5.961	TRN
CHEMBL175492	313008	6.6091	6.6124	TRN
CHEMBL424959	313008	6.4401	6.4286	TRN
CHEMBL362824	313008	7.2366	7.2484	TRN
CHEMBL178958	313008	6.767	6.7645	TRN
CHEMBL179923	313008	6.1355	6.1495	TRN
CHEMBL2112990	313008	6.015	6.0329999999999995	TRN
CHEMBL434720	313008	7.1192	7.3013	TRN
CHEMBL427314	313008	4.8794	4.8936	TRN
CHEMBL175513	313008	7.1938	7.1903	TRN
CHEMBL359660	313008	6.7077	6.7124	TRN
CHEMBL369088	313008	6.983	6.986000000000001	TRN
CHEMBL178654	313008	7.4815	7.3842	TRN
CHEMBL179766	313008	7.0809	7.0472	TRN
CHEMBL175933	313008	6.4584	6.4718	TRN
CHEMBL178096	313008	5.9586	5.9797	TRN
CHEMBL360519	313008	8.0	7.9916	TRN
CHEMBL175840	313008	6.2041	6.2032	TRN
CHEMBL180516	313008	7.1079	7.1368	TRN
CHEMBL368702	313008	7.3979	7.4067	TRN
CHEMBL179527	313008	6.7932	6.7797	TRN
CHEMBL176199	313008	7.2076	7.222	TRN
CHEMBL426051	313008	6.8827	6.8886	TRN
CHEMBL369299	313008	6.3028	6.3163	TRN
CHEMBL179633	313008	5.4089	5.4279	TRN
CHEMBL359705	313008	5.8567	5.8514	TRN
CHEMBL178199	313008	6.5513	6.5478	TRN
CHEMBL179164	313008	7.6021	6.5098	TST
CHEMBL179052	313008	7.5528	7.5442	TRN
CHEMBL360958	313008	7.6021	7.5562	TRN
CHEMBL179123	313008	7.5528	7.5697	TRN
CHEMBL362232	313008	7.3565	7.3446	TRN
CHEMBL178573	313008	7.7447	7.5695	TST
CHEMBL180018	313008	6.7352	6.3426	TST
CHEMBL179521	313008	4.8861	5.3047	TST
CHEMBL360028	313008	7.0915	6.8122	TST
CHEMBL178265	313008	5.0915	5.7799	TST
CHEMBL179659	313008	6.8794	6.8286	TST
CHEMBL179572	313008	7.0809	7.5041	TST
CHEMBL178290	313008	6.4112	7.3253	TST
CHEMBL360933	313008	6.2676	6.7005	TST
CHEMBL179458	313008	6.0969	5.5542	TST
CHEMBL179969	313008	7.2147	6.8656	TST
CHEMBL178144	313008	6.7375	7.0962	TST
CHEMBL360211	313008	6.2197	6.7678	TST
CHEMBL180227	313008	7.1249	6.4352	TST
CHEMBL1304667	688226	5.1057	5.0495	TRN
CHEMBL1546834	688226	5.1439	4.8469999999999995	TRN
CHEMBL1355520	688226	5.3215	5.688	TRN
CHEMBL1516792	688226	5.983	5.4755	TRN
CHEMBL1477326	688226	5.118	5.2975	TRN
CHEMBL1557307	688226	5.2916	5.2631	TRN
CHEMBL1362952	688226	5.9957	5.7824	TRN
CHEMBL1382216	688226	5.5317	5.5469	TRN
CHEMBL1519941	688226	5.3125	5.6454	TRN
CHEMBL1530629	688226	5.7595	5.914	TRN
CHEMBL1585777	688226	5.9393	5.9052	TRN
CHEMBL1982010	688226	6.9208	6.5489999999999995	TRN
CHEMBL1495891	688226	5.8356	5.7703	TRN
CHEMBL1575809	688226	5.3152	5.7043	TST
CHEMBL1535318	688226	5.02	5.4537	TRN
CHEMBL1495372	688226	5.5258	5.3742	TRN
CHEMBL1331064	688226	6.3372	6.1949	TRN
CHEMBL1304982	688226	5.1314	6.1169	TRN
CHEMBL1335175	688226	8.0	6.7989999999999995	TRN
CHEMBL1520705	688226	4.8979	5.0582	TRN
CHEMBL1584810	688226	4.914	5.132999999999999	TRN
CHEMBL1423318	688226	5.3261	5.8666	TRN
CHEMBL1520325	688226	6.0362	5.6287	TRN
CHEMBL1521373	688226	5.8827	5.5647	TRN
CHEMBL1328261	688226	6.585	5.6761	TST
CHEMBL1991112	688226	6.5229	6.3471	TST
CHEMBL3198632	688226	5.2125	5.2037	TRN
CHEMBL1349631	688226	5.6946	6.0401	TRN
CHEMBL1331485	688226	6.1805	5.5764	TRN
CHEMBL1579305	688226	5.3915	5.8785	TRN
CHEMBL1568747	688226	5.52	5.434	TRN
CHEMBL1408585	688226	6.5376	5.5301	TRN
CHEMBL1421775	688226	5.0066	4.7447	TRN
CHEMBL1455226	688226	6.1487	6.6058	TRN
CHEMBL1323822	688226	6.699	6.3113	TRN
CHEMBL1425875	688226	6.3565	6.1685	TRN
CHEMBL3207466	688226	6.7447	5.8195	TST
CHEMBL1350946	688226	5.3161	5.5954	TRN
CHEMBL1458320	688226	5.2472	5.3263	TRN
CHEMBL1447734	688226	5.9031	6.1712	TRN
CHEMBL1556270	688226	6.8239	5.9578	TRN
CHEMBL1572330	688226	5.9547	6.1056	TRN
CHEMBL1565328	688226	5.9066	6.0122	TRN
CHEMBL1389707	688226	5.4559	5.4206	TRN
CHEMBL1389047	688226	6.3565	6.2554	TRN
CHEMBL1544114	688226	5.5243	6.2574	TRN
CHEMBL1485892	688226	6.4202	6.4922	TRN
CHEMBL1572553	688226	5.9318	5.4718	TST
CHEMBL1540015	688226	6.0655	5.6799	TRN
CHEMBL417727	688226	5.8601	5.9208	TRN
CHEMBL1421168	688226	5.5214	5.9106	TRN
CHEMBL1327627	688226	5.3872	5.5089	TRN
CHEMBL1432154	688226	6.0862	5.7006	TRN
CHEMBL1336298	688226	6.0555	6.3215	TRN
CHEMBL1322689	688226	5.8508	6.0722	TRN
CHEMBL1449916	688226	6.3372	6.2585	TRN
CHEMBL3194842	688226	5.9318	5.6027	TRN
CHEMBL1416899	688226	5.644	5.2305	TST
CHEMBL590947	688226	5.1798	5.247000000000001	TRN
CHEMBL547483	688226	5.2218	5.4673	TST
CHEMBL1989453	688226	5.7721	6.2333	TRN
CHEMBL1541582	688226	6.301	6.527	TRN
CHEMBL1428317	688226	6.2076	5.6715	TST
CHEMBL1389571	688226	5.8069	5.9911	TRN
CHEMBL1584540	688226	5.4559	6.0901	TRN
CHEMBL1964945	688226	6.7959	6.422000000000001	TRN
CHEMBL1484231	688226	5.5884	5.417000000000001	TST
CHEMBL579219	688226	4.9555	5.3046	TRN
CHEMBL1313089	688226	5.0794	5.4622	TRN
CHEMBL1414766	688226	6.0223	5.6944	TST
CHEMBL3190811	688226	6.1549	5.8799	TST
CHEMBL1495832	688226	7.0	6.6927	TRN
CHEMBL1600749	688226	5.5622	5.2535	TRN
CHEMBL1381119	688226	4.8874	5.5795	TRN
CHEMBL3198701	688226	5.1192	5.9661	TST
CHEMBL1365535	688226	4.9602	5.331	TRN
CHEMBL1335336	688226	5.4342	5.3753	TRN
CHEMBL1499073	688226	6.6778	5.9847	TRN
CHEMBL1304319	688226	6.2757	6.6611	TRN
CHEMBL1531791	688226	6.6198	5.9063	TRN
CHEMBL1520725	688226	5.5214	5.4357	TRN
CHEMBL1577550	688226	5.04	5.1191	TRN
CHEMBL1464647	688226	6.0506	6.2158	TRN
CHEMBL1530057	688226	5.3915	5.6985	TRN
CHEMBL1393312	688226	5.6003	5.5366	TRN
CHEMBL1493051	688226	7.2218	6.2022	TRN
CHEMBL1520671	688226	4.9516	5.5818	TRN
CHEMBL1377688	688226	5.7721	5.4546	TRN
CHEMBL1398931	688226	4.9344	5.343	TRN
CHEMBL1417328	688226	6.0655	5.513999999999999	TST
CHEMBL1589405	688226	5.4248	5.393	TRN
CHEMBL1501290	688226	5.3206	5.3875	TRN
CHEMBL1493137	688226	5.1798	5.0893	TRN
CHEMBL1406051	688226	5.4895	4.9743	TRN
CHEMBL1509659	688226	5.1543	5.5059	TRN
CHEMBL1418045	688226	6.6198	6.2157	TRN
CHEMBL1440100	688226	5.3307	5.421	TST
CHEMBL1490750	688226	5.9626	6.2803	TRN
CHEMBL3211804	688226	6.6383	5.5905	TST
CHEMBL1600506	688226	6.0605	6.0601	TST
CHEMBL3192210	688226	4.9598	5.7081	TST
CHEMBL1458833	688226	4.0721	6.1021	TST
CHEMBL1356585	688226	4.9318	5.8483	TST
CHEMBL1525839	688226	5.056	5.1738	TST
CHEMBL1453439	688226	5.5735	5.6394	TST
CHEMBL1418441	688226	6.4202	4.4963	TST
CHEMBL3194024	688226	6.6576	6.4717	TST
CHEMBL1325818	688226	6.4559	5.5707	TST
CHEMBL1445436	688226	6.0757	5.3792	TST
CHEMBL1493936	688226	6.3768	6.1632	TST
CHEMBL1302442	688226	6.2596	5.4881	TST
CHEMBL1518265	688226	5.9066	6.3876	TST
CHEMBL224884	429504	3.0	2.9077	TRN
CHEMBL222712	429504	6.2147	6.3323	TRN
CHEMBL224822	429504	4.2684	4.225	TRN
CHEMBL376435	429504	4.8827	4.728	TRN
CHEMBL376518	429504	6.8861	6.5974	TRN
CHEMBL385799	429504	5.52	6.1905	TST
CHEMBL222795	429504	3.0	3.2504	TRN
CHEMBL222149	429504	5.8477	5.8476	TRN
CHEMBL375078	429504	3.0	2.8446	TRN
CHEMBL117447	429504	7.6383	5.8448	TST
CHEMBL386000	429504	4.757	4.5561	TRN
CHEMBL426562	429504	5.7258	5.8213	TRN
CHEMBL374970	429504	5.1141	5.098	TRN
CHEMBL326294	429504	3.0	2.8118	TST
CHEMBL325480	429504	4.5702	4.7052	TRN
CHEMBL374629	429504	3.0	3.6736	TST
CHEMBL223001	429504	4.4437	4.3489	TRN
CHEMBL221669	429504	4.2573	4.6201	TRN
CHEMBL376290	429504	4.4672	4.3987	TRN
CHEMBL327012	429504	5.9136	4.7101	TST
CHEMBL116040	429504	3.0	2.7991	TST
CHEMBL221362	429504	4.71	4.4594	TRN
CHEMBL223254	429504	3.0	2.9838	TRN
CHEMBL225169	429504	7.1805	5.8156	TST
CHEMBL375304	429504	5.3615	5.3173	TRN
CHEMBL442046	429504	3.0	4.026	TST
CHEMBL374758	429504	4.4437	4.8396	TRN
CHEMBL222292	429504	5.0269	4.9364	TRN
CHEMBL373715	429504	5.2573	4.9653	TRN
CHEMBL223039	429504	6.2291	6.19	TRN
CHEMBL115897	429504	4.4989	4.5553	TST
CHEMBL118883	429504	3.0	3.3983	TST
CHEMBL223000	429504	6.5376	6.6861	TRN
CHEMBL333636	429504	3.0	3.0695	TRN
CHEMBL376291	429504	7.6021	7.5703	TRN
CHEMBL221830	429504	4.7825	4.3241	TST
CHEMBL374905	429504	3.0	2.8930000000000002	TRN
CHEMBL60569	429504	5.2692	5.2934	TRN
CHEMBL115581	429504	5.7696	5.8612	TRN
CHEMBL374331	429504	5.7905	5.3454	TRN
CHEMBL222190	429504	4.9431	4.9030000000000005	TRN
CHEMBL79466	429504	3.0	2.8308	TRN
CHEMBL223785	429504	3.0	3.3692	TRN
CHEMBL221512	429504	7.7959	7.7252	TRN
CHEMBL374740	429504	5.4535	5.5022	TRN
CHEMBL225175	429504	3.0	3.4351	TRN
CHEMBL222851	429504	5.5768	5.331	TRN
CHEMBL373781	429504	5.8069	6.1377	TRN
CHEMBL224988	429504	3.0	2.537	TRN
CHEMBL222644	429504	8.0	7.7252	TRN
CHEMBL221873	429504	3.0	2.9434	TRN
CHEMBL375126	429504	7.5086	7.8589	TRN
CHEMBL222999	429504	4.6421	4.9811	TRN
CHEMBL222849	429504	3.0	3.1555	TRN
CHEMBL222988	429504	4.6778	4.8892	TST
CHEMBL376228	429504	5.0835	5.1226	TST
CHEMBL222989	429504	3.0	3.1405	TRN
CHEMBL118305	429504	3.0	4.3279	TST
CHEMBL222711	429504	3.0	2.6313	TRN
CHEMBL116649	429504	4.7825	4.2143	TST
CHEMBL222891	429504	3.0	3.5804	TRN
CHEMBL385800	429504	6.0506	5.7501	TST
CHEMBL385132	429504	6.2366	5.9705	TRN
CHEMBL222660	429504	3.0	3.1937	TST
CHEMBL222752	429504	8.0969	8.0425	TRN
CHEMBL1964290	809212	5.9	5.5931	TRN
CHEMBL1230164	809212	5.7	4.8653	TST
CHEMBL2003768	809212	4.1	4.162	TRN
CHEMBL213505	809212	5.2	4.1307	TRN
CHEMBL1982881	809212	5.6	5.4688	TRN
CHEMBL1987034	809212	5.3	5.1092	TRN
CHEMBL1993941	809212	4.1	3.99	TRN
CHEMBL377383	809212	4.1	3.978	TST
CHEMBL2005886	809212	4.1	4.3831	TRN
CHEMBL481491	809212	4.1	5.0177	TST
CHEMBL1973142	809212	5.9	5.7367	TRN
CHEMBL1973145	809212	4.1	4.0552	TRN
CHEMBL1982924	809212	4.1	4.4722	TRN
CHEMBL2005936	809212	5.1	4.7589	TRN
CHEMBL1807515	809212	6.7	6.7586	TRN
CHEMBL1971141	809212	4.1	4.1316	TRN
CHEMBL1995813	809212	6.3	6.3857	TRN
CHEMBL206236	809212	5.4	5.2410000000000005	TRN
CHEMBL1989834	809212	3.1	3.7723	TRN
CHEMBL1996893	809212	5.2	4.848	TST
CHEMBL244378	809212	7.7	7.1966	TRN
CHEMBL2001957	809212	4.1	3.8957	TRN
CHEMBL1969372	809212	4.1	3.8313	TRN
CHEMBL1990583	809212	4.1	5.8914	TRN
CHEMBL1986943	809212	5.5	6.5389	TRN
CHEMBL289959	809212	4.7	4.3188	TRN
CHEMBL2006263	809212	5.3	5.2032	TST
CHEMBL1993584	809212	4.1	5.1117	TRN
CHEMBL1986263	809212	5.4	5.1848	TRN
CHEMBL2000114	809212	4.1	4.1382	TRN
CHEMBL1975647	809212	5.6	4.6681	TRN
CHEMBL1968380	809212	4.1	4.1622	TRN
CHEMBL1964644	809212	4.1	4.0633	TRN
CHEMBL1981782	809212	4.1	4.2069	TRN
CHEMBL1977681	809212	6.5	5.8098	TRN
CHEMBL1970142	809212	4.1	3.9560000000000004	TRN
CHEMBL1990912	809212	5.3	4.7289	TRN
CHEMBL1988163	809212	4.1	5.6432	TRN
CHEMBL2006493	809212	5.7	5.7825	TST
CHEMBL1996923	809212	5.4	4.81	TST
CHEMBL1983449	809212	4.1	4.114	TRN
CHEMBL1992323	809212	6.5	5.7803	TRN
CHEMBL1969735	809212	4.1	3.9204	TRN
CHEMBL2002649	809212	5.3	5.1177	TRN
CHEMBL1989423	809212	4.4	4.1366	TRN
CHEMBL1995172	809212	4.3	4.1529	TST
CHEMBL1984788	809212	6.6	5.3469	TRN
CHEMBL1996604	809212	6.0	6.3224	TRN
CHEMBL2000508	809212	4.1	4.0362	TRN
CHEMBL1971694	809212	5.8	5.4647	TST
CHEMBL2001547	809212	4.1	3.9166	TRN
CHEMBL210928	809212	4.1	3.9573	TST
CHEMBL1986603	809212	4.1	4.2896	TST
CHEMBL1977148	809212	4.1	4.1684	TRN
CHEMBL2003286	809212	7.4	7.2716	TRN
CHEMBL1992306	809212	4.1	4.123	TRN
CHEMBL2002165	809212	4.1	4.0838	TRN
CHEMBL2001668	809212	4.1	4.9037	TRN
CHEMBL1979318	809212	4.1	3.8778	TST
CHEMBL206382	809212	4.1	5.0216	TRN
CHEMBL1998585	809212	4.1	5.0622	TRN
CHEMBL127898	809212	4.1	4.3877	TST
CHEMBL519697	809212	4.1	3.9199	TRN
CHEMBL2004934	809212	4.1	3.9155	TRN
CHEMBL1981947	809212	5.2	4.827	TST
CHEMBL1977619	809212	5.9	4.7523	TST
CHEMBL1975128	809212	4.1	5.5108	TRN
CHEMBL1970369	809212	4.1	4.0288	TRN
CHEMBL2001485	809212	4.1	3.9852	TRN
CHEMBL1966425	809212	5.7	5.416	TRN
CHEMBL1984363	809212	4.1	4.001	TRN
CHEMBL1978099	809212	4.1	4.6138	TRN
CHEMBL1988608	809212	5.9	5.4447	TRN
CHEMBL184847	809212	4.1	4.9163	TRN
CHEMBL1984367	809212	4.1	4.1424	TRN
CHEMBL178737	809212	4.1	5.3851	TST
CHEMBL1982563	809212	4.1	3.9027	TRN
CHEMBL539474	809212	4.1	4.8313	TST
CHEMBL575824	809212	6.9	6.7717	TRN
CHEMBL1988387	809212	5.2	4.39	TRN
CHEMBL1997759	809212	4.1	4.9422	TRN
CHEMBL1989708	809212	4.1	4.378	TRN
CHEMBL1990288	809212	4.1	4.0051	TRN
CHEMBL1974803	809212	5.9	5.8906	TRN
CHEMBL1968103	809212	5.3	5.0013	TRN
CHEMBL1984500	809212	3.1	4.435	TRN
CHEMBL1986970	809212	4.1	4.9559	TRN
CHEMBL2005112	809212	6.1	6.0552	TST
CHEMBL1958401	809212	5.5	5.0914	TRN
CHEMBL1984044	809212	5.6	5.1555	TRN
CHEMBL2003456	809212	5.2	4.7753	TRN
CHEMBL1966816	809212	5.4	5.5793	TRN
CHEMBL1972584	809212	4.1	4.1185	TRN
CHEMBL2002992	809212	4.1	4.1633	TST
CHEMBL560813	809212	6.3	5.0061	TRN
CHEMBL1968791	809212	4.1	4.2061	TRN
CHEMBL2002682	809212	4.1	4.3454	TST
CHEMBL1971186	809212	4.1	3.9929	TRN
CHEMBL2003482	809212	4.1	4.12	TRN
CHEMBL1976872	809212	3.1	3.592	TST
CHEMBL1969156	809212	3.1	3.5525	TRN
CHEMBL1973211	809212	4.1	4.8826	TRN
CHEMBL1984700	809212	4.1	3.9086	TRN
CHEMBL1987899	809212	5.1	4.6214	TRN
CHEMBL1461728	809212	4.1	4.2145	TRN
CHEMBL1976134	809212	5.9	5.3721	TRN
CHEMBL1965131	809212	6.6	5.9574	TRN
CHEMBL1972158	809212	5.2	5.3147	TRN
CHEMBL2006580	809212	5.4	5.2116	TRN
CHEMBL2006481	809212	4.1	4.0257	TRN
CHEMBL1979855	809212	4.1	4.0377	TRN
CHEMBL1970340	809212	4.1	4.8123	TRN
CHEMBL2005186	809212	4.1	4.6689	TRN
CHEMBL1995927	809212	4.1	4.0808	TST
CHEMBL1975534	809212	4.1	4.2044	TRN
CHEMBL1993424	809212	4.1	4.6362	TRN
CHEMBL1966703	809212	4.1	4.2626	TST
CHEMBL1969561	809212	4.1	4.8033	TRN
CHEMBL1975121	809212	4.1	3.8804	TRN
CHEMBL1997023	809212	5.6	5.6683	TST
CHEMBL1964687	809212	5.2	4.691	TRN
CHEMBL1971943	809212	4.1	4.6739	TST
CHEMBL1974254	809212	4.1	4.078	TRN
CHEMBL1988537	809212	5.4	5.4292	TST
CHEMBL1969049	809212	4.1	3.9824	TRN
CHEMBL2005828	809212	4.1	4.1987	TRN
CHEMBL2002240	809212	4.1	4.0636	TST
CHEMBL1991143	809212	4.1	4.1276	TST
CHEMBL1998611	809212	6.3	5.6689	TRN
CHEMBL1975900	809212	4.1	4.5487	TRN
CHEMBL255822	809212	8.1	7.617000000000001	TRN
CHEMBL1972221	809212	4.1	4.212	TRN
CHEMBL378627	809212	4.1	3.9323	TST
CHEMBL1996979	809212	4.1	5.1111	TRN
CHEMBL1968406	809212	5.2	4.1779	TRN
CHEMBL1984274	809212	4.1	4.9719	TRN
CHEMBL1998545	809212	4.1	3.8779	TRN
CHEMBL1986869	809212	4.1	4.1172	TRN
CHEMBL2006010	809212	5.1	4.1459	TRN
CHEMBL1682558	809212	4.1	4.1023	TRN
CHEMBL1990496	809212	4.1	4.1431	TRN
CHEMBL2002479	809212	5.5	5.2836	TRN
CHEMBL1472492	809212	4.1	4.3568	TST
CHEMBL1967094	809212	5.4	4.1502	TRN
CHEMBL1966035	809212	4.1	4.2387	TRN
CHEMBL2003341	809212	4.1	3.9588	TRN
CHEMBL1977604	809212	5.4	5.492000000000001	TRN
CHEMBL1982992	809212	4.1	5.4319	TRN
CHEMBL1999590	809212	4.1	4.1014	TST
CHEMBL1981079	809212	5.5	5.1907	TRN
CHEMBL1972276	809212	6.2	5.8471	TRN
CHEMBL1980489	809212	4.1	3.9925	TRN
CHEMBL2000832	809212	5.8	5.7093	TRN
CHEMBL513846	809212	6.5	5.9181	TRN
CHEMBL1970709	809212	4.1	3.9771	TRN
CHEMBL1965660	809212	6.4	5.8107	TRN
CHEMBL1985309	809212	6.0	5.4093	TRN
CHEMBL1998112	809212	4.1	4.198	TRN
CHEMBL1969126	809212	4.1	4.0425	TRN
CHEMBL1980896	809212	4.1	4.1753	TRN
CHEMBL1970104	809212	4.1	4.5318	TRN
CHEMBL1991429	809212	4.1	4.0022	TRN
CHEMBL1964777	809212	5.2	5.6323	TRN
CHEMBL1971149	809212	4.1	3.937	TRN
CHEMBL1999714	809212	4.1	3.7641	TRN
CHEMBL1987533	809212	4.1	4.1416	TRN
CHEMBL1994040	809212	4.1	3.9585	TRN
CHEMBL579246	809212	6.9	6.7432	TRN
CHEMBL1982506	809212	5.9	5.4369	TST
CHEMBL2004716	809212	4.1	5.2055	TRN
CHEMBL1968127	809212	4.1	3.9413	TRN
CHEMBL1975233	809212	5.1	3.9053	TRN
CHEMBL1985406	809212	4.1	4.8659	TRN
CHEMBL207400	809212	5.2	4.9025	TST
CHEMBL2000894	809212	4.1	4.1571	TST
CHEMBL2002553	809212	5.2	4.4708	TRN
CHEMBL1982135	809212	4.1	4.2499	TRN
CHEMBL1976090	809212	6.1	5.5926	TRN
CHEMBL1993243	809212	4.1	4.138999999999999	TRN
CHEMBL2004771	809212	4.1	5.2951	TRN
CHEMBL1997597	809212	4.1	4.2084	TRN
CHEMBL1969537	809212	8.1	6.9791	TST
CHEMBL1976093	809212	4.1	3.907	TRN
CHEMBL1975256	809212	4.1	4.1319	TST
CHEMBL508928	809212	4.1	4.4392	TRN
CHEMBL1991356	809212	4.1	5.3276	TRN
CHEMBL1983309	809212	4.1	4.9083	TRN
CHEMBL2004892	809212	4.1	4.3273	TRN
CHEMBL1999126	809212	5.9	6.1207	TST
CHEMBL1997503	809212	4.1	4.2813	TST
CHEMBL116070	809212	4.1	5.3116	TRN
CHEMBL1990821	809212	5.2	4.2764	TST
CHEMBL1970314	809212	4.1	4.8432	TRN
CHEMBL2004871	809212	4.1	3.9542	TRN
CHEMBL2004872	809212	4.1	3.9329	TRN
CHEMBL1727312	809212	3.4	3.5587	TRN
CHEMBL1969879	809212	4.1	4.051	TST
CHEMBL1981720	809212	5.8	5.073	TRN
CHEMBL419932	809212	5.3	5.2617	TRN
CHEMBL262433	809212	4.1	3.9591	TRN
CHEMBL306380	809212	4.1	3.9551	TRN
CHEMBL1986588	809212	4.3	3.821	TRN
CHEMBL1966722	809212	6.3	5.8708	TRN
CHEMBL1975500	809212	5.9	5.8038	TRN
CHEMBL394619	809212	4.1	4.6342	TRN
CHEMBL1996831	809212	4.1	4.4479	TST
CHEMBL411903	809212	4.1	4.4055	TRN
CHEMBL418203	809212	5.9	5.6722	TST
CHEMBL1989646	809212	4.1	4.7078	TRN
CHEMBL225519	809212	5.8	5.0797	TRN
CHEMBL1978200	809212	4.1	3.955	TRN
CHEMBL2006631	809212	4.1	4.0711	TRN
CHEMBL1970522	809212	6.8	7.2852	TRN
CHEMBL1990415	809212	5.2	4.2611	TRN
CHEMBL1966087	809212	4.1	4.8924	TRN
CHEMBL1964692	809212	4.1	4.1809	TRN
CHEMBL1996931	809212	4.1	3.91	TRN
CHEMBL1973483	809212	4.1	4.0595	TRN
CHEMBL1970735	809212	4.1	3.9873	TST
CHEMBL1997340	809212	4.1	3.9966	TRN
CHEMBL2004365	809212	6.1	5.3075	TST
CHEMBL1522508	809212	4.1	4.0098	TRN
CHEMBL1989474	809212	4.1	3.9793	TRN
CHEMBL1090360	809212	4.1	3.9124	TRN
CHEMBL210887	809212	4.1	4.0376	TRN
CHEMBL458997	809212	5.9	5.1457	TRN
CHEMBL227271	809212	7.9	7.9078	TRN
CHEMBL1971021	809212	4.1	4.1214	TRN
CHEMBL583144	809212	7.9	6.507999999999999	TRN
CHEMBL1974310	809212	5.3	5.7765	TRN
CHEMBL1982660	809212	6.9	4.4981	TRN
CHEMBL1994693	809212	5.1	4.6991	TRN
CHEMBL1982957	809212	6.4	5.5279	TRN
CHEMBL1725279	809212	6.7	6.1217	TST
CHEMBL1975138	809212	6.2	5.6617	TRN
CHEMBL2002346	809212	6.6	6.6423	TRN
CHEMBL2006836	809212	5.8	5.8466	TST
CHEMBL1980704	809212	7.1	5.617000000000001	TST
CHEMBL2003271	809212	6.0	5.7673	TRN
CHEMBL1972365	809212	4.2	4.2605	TRN
CHEMBL1966808	809212	7.2	7.1847	TST
CHEMBL2004447	809212	4.1	4.0029	TST
CHEMBL1983111	809212	5.1	4.8509	TST
CHEMBL1973860	809212	5.4	4.9977	TRN
CHEMBL1977713	809212	4.1	4.1987	TRN
CHEMBL260135	809212	4.1	4.0362	TRN
CHEMBL220241	809212	5.8	5.5624	TRN
CHEMBL2004544	809212	4.1	4.7305	TST
CHEMBL1982610	809212	6.4	5.6276	TRN
CHEMBL1989569	809212	5.7	5.4522	TRN
CHEMBL1999496	809212	4.1	4.1377	TRN
CHEMBL1970873	809212	3.4	3.5006	TRN
CHEMBL1988300	809212	4.1	4.2984	TRN
CHEMBL1991078	809212	5.9	5.4786	TRN
CHEMBL1987359	809212	4.1	4.4634	TST
CHEMBL1989265	809212	6.5	5.7241	TRN
CHEMBL2004647	809212	5.8	5.4489	TRN
CHEMBL1969502	809212	6.5	5.8822	TRN
CHEMBL1682553	809212	6.3	6.2892	TRN
CHEMBL1971430	809212	4.1	4.0443	TRN
CHEMBL1997764	809212	4.1	4.4143	TRN
CHEMBL1983963	809212	4.1	4.6345	TRN
CHEMBL562488	809212	5.8	5.1014	TRN
CHEMBL354676	809212	3.1	3.5911	TRN
CHEMBL1985092	809212	5.2	4.9181	TRN
CHEMBL2004692	809212	4.1	3.9638	TST
CHEMBL1981410	809212	4.1	4.1497	TRN
CHEMBL1996234	809212	4.1	4.0456	TRN
CHEMBL1991434	809212	6.8	6.1677	TRN
CHEMBL1967544	809212	6.6	5.9878	TRN
CHEMBL340384	809212	4.1	4.978	TST
CHEMBL1996587	809212	4.1	3.8973	TRN
CHEMBL1964804	809212	4.1	5.1096	TRN
CHEMBL2000354	809212	7.3	7.2388	TRN
CHEMBL1965507	809212	4.1	5.1791	TRN
CHEMBL1967564	809212	4.1	4.0869	TRN
CHEMBL592030	809212	7.5	5.4117	TST
CHEMBL2000071	809212	4.1	4.2752	TRN
CHEMBL1979176	809212	4.1	4.136	TRN
CHEMBL2000408	809212	4.1	3.9429	TRN
CHEMBL1978014	809212	4.1	4.4253	TRN
CHEMBL1994538	809212	4.1	4.5881	TRN
CHEMBL1983195	809212	4.1	5.1358	TST
CHEMBL1975490	809212	6.0	5.4653	TRN
CHEMBL1964444	809212	6.5	4.7499	TRN
CHEMBL1989957	809212	4.1	4.2369	TRN
CHEMBL1986139	809212	5.2	4.9981	TRN
CHEMBL1980540	809212	4.1	4.4064	TRN
CHEMBL1979883	809212	4.1	5.0221	TRN
CHEMBL1984162	809212	5.8	6.239	TRN
CHEMBL491758	809212	4.1	4.2117	TRN
CHEMBL549730	809212	4.1	4.8845	TRN
CHEMBL1970189	809212	4.1	3.9465	TST
CHEMBL1996791	809212	4.1	4.1218	TRN
CHEMBL371206	809212	4.1	4.3937	TRN
CHEMBL1974664	809212	4.1	4.189	TRN
CHEMBL1974288	809212	4.1	3.9132	TRN
CHEMBL196363	809212	4.1	4.1479	TRN
CHEMBL1996837	809212	4.3	3.7782	TRN
CHEMBL1190711	809212	5.1	4.1925	TRN
CHEMBL1968705	809212	5.4	4.5455	TRN
CHEMBL1966343	809212	5.2	4.5875	TRN
CHEMBL404367	809212	4.1	4.0279	TRN
CHEMBL1967887	809212	6.9	6.1617	TRN
CHEMBL2000568	809212	4.1	4.2133	TRN
CHEMBL2000335	809212	4.1	4.2735	TRN
CHEMBL1980161	809212	3.1	3.6679	TST
CHEMBL1988717	809212	4.1	4.2374	TRN
CHEMBL1974328	809212	8.0	5.5541	TRN
CHEMBL509032	809212	4.1	4.5061	TRN
CHEMBL573339	809212	5.3	5.2371	TRN
CHEMBL143703	809212	4.3	3.9892	TRN
CHEMBL1973808	809212	4.1	3.986	TRN
CHEMBL2000429	809212	4.1	3.8664	TRN
CHEMBL1972576	809212	4.1	4.2103	TRN
CHEMBL1990254	809212	4.1	4.1160000000000005	TRN
CHEMBL1992555	809212	4.1	4.3515	TRN
CHEMBL1992342	809212	4.1	4.2145	TRN
CHEMBL1988173	809212	7.1	6.0708	TRN
CHEMBL535331	809212	4.1	4.2862	TRN
CHEMBL1989805	809212	5.6	4.9102	TST
CHEMBL1965423	809212	5.6	5.437	TRN
CHEMBL1982980	809212	5.3	4.3562	TST
CHEMBL205415	809212	5.9	5.421	TRN
CHEMBL1977135	809212	4.1	3.9679	TRN
CHEMBL2001920	809212	7.3	6.4905	TRN
CHEMBL1997119	809212	4.8	4.1517	TRN
CHEMBL1978448	809212	5.6	5.1913	TST
CHEMBL2004513	809212	4.1	4.3107	TRN
CHEMBL1972258	809212	4.1	4.8862	TRN
CHEMBL2001257	809212	4.1	4.3924	TRN
CHEMBL1992536	809212	4.1	4.1394	TRN
CHEMBL1987793	809212	5.4	4.4229	TST
CHEMBL1966354	809212	5.4	5.0872	TST
CHEMBL439340	809212	7.0	6.5378	TRN
CHEMBL2002373	809212	4.1	3.9507	TRN
CHEMBL2006188	809212	4.1	4.1171	TRN
CHEMBL1967531	809212	4.1	4.3467	TRN
CHEMBL1973893	809212	4.1	4.124	TRN
CHEMBL1970913	809212	4.1	4.1467	TRN
CHEMBL1995736	809212	6.0	5.3454	TRN
CHEMBL1997534	809212	4.1	4.8659	TRN
CHEMBL1996500	809212	4.1	3.9595	TRN
CHEMBL1985095	809212	5.5	5.3175	TST
CHEMBL1977374	809212	4.1	4.0504	TRN
CHEMBL1998551	809212	4.1	3.9884	TRN
CHEMBL1682540	809212	5.3	5.3936	TRN
CHEMBL1978656	809212	5.7	5.5388	TRN
CHEMBL1976420	809212	4.1	4.0360000000000005	TST
CHEMBL1994864	809212	4.1	3.9631	TRN
CHEMBL497151	809212	5.9	6.5827	TRN
CHEMBL246970	809212	5.9	5.2891	TST
CHEMBL340921	809212	4.1	4.2081	TST
CHEMBL1999718	809212	4.1	4.0919	TRN
CHEMBL1276446	809212	5.9	5.9822	TST
CHEMBL1977346	809212	4.1	4.0544	TRN
CHEMBL1971649	809212	4.1	4.1463	TRN
CHEMBL1998435	809212	4.1	4.1493	TRN
CHEMBL2006439	809212	4.1	5.6109	TRN
CHEMBL2006156	809212	4.1	4.474	TST
CHEMBL1969190	809212	4.1	4.1636	TRN
CHEMBL1973937	809212	4.1	4.0553	TRN
CHEMBL1991674	809212	5.9	6.3844	TRN
CHEMBL1982711	809212	5.9	5.6756	TRN
CHEMBL1987982	809212	4.1	4.4323	TST
CHEMBL1998829	809212	4.1	4.1805	TRN
CHEMBL1988838	809212	4.1	4.6831	TRN
CHEMBL1981725	809212	4.1	4.3563	TRN
CHEMBL1982866	809212	4.1	3.9928	TRN
CHEMBL1968926	809212	4.1	4.06	TRN
CHEMBL462120	809212	4.1	5.1015	TRN
CHEMBL1991867	809212	4.4	3.8789	TST
CHEMBL1997839	809212	5.5	5.117	TST
CHEMBL1965570	809212	4.1	4.7527	TRN
CHEMBL2007592	809212	5.5	6.8359	TST
CHEMBL210963	809212	4.1	3.9121	TST
CHEMBL1614705	809212	4.1	4.1844	TRN
CHEMBL1984633	809212	4.1	3.9445	TRN
CHEMBL2007372	809212	4.1	3.873	TRN
CHEMBL1965845	809212	5.4	5.6213	TRN
CHEMBL1982167	809212	6.4	5.035	TRN
CHEMBL2006715	809212	4.1	4.0965	TRN
CHEMBL1986597	809212	5.6	5.0504	TRN
CHEMBL1990482	809212	5.5	5.2703	TRN
CHEMBL1990904	809212	4.1	3.9934	TRN
CHEMBL2005475	809212	5.5	5.2289	TRN
CHEMBL402846	809212	4.1	4.0779	TRN
CHEMBL183844	809212	4.1	4.3132	TRN
CHEMBL1997349	809212	5.9	6.1304	TST
CHEMBL220057	809212	4.1	4.0269	TRN
CHEMBL1682545	809212	5.3	5.1077	TRN
CHEMBL383541	809212	6.0	5.8141	TRN
CHEMBL2001224	809212	4.1	3.9757	TRN
CHEMBL10	809212	4.1	4.0697	TRN
CHEMBL1976732	809212	4.1	4.1123	TRN
CHEMBL1964937	809212	4.1	5.3655	TRN
CHEMBL1969506	809212	4.1	4.0799	TRN
CHEMBL1980163	809212	4.1	4.0426	TRN
CHEMBL2005899	809212	4.1	4.9143	TRN
CHEMBL1682552	809212	5.8	6.1089	TRN
CHEMBL1972568	809212	4.1	4.3774	TRN
CHEMBL229799	809212	8.0	7.9863	TRN
CHEMBL105739	809212	4.1	4.1245	TRN
CHEMBL379300	809212	8.0	7.495	TRN
CHEMBL1988995	809212	4.1	4.0429	TRN
CHEMBL1986781	809212	4.1	3.9976	TRN
CHEMBL526133	809212	6.5	5.9879	TRN
CHEMBL387971	809212	4.1	4.2556	TST
CHEMBL1979057	809212	4.1	5.0945	TRN
CHEMBL1967538	809212	5.6	4.8514	TRN
CHEMBL1999428	809212	4.1	3.8844	TRN
CHEMBL1967560	809212	4.1	4.0428	TRN
CHEMBL211378	809212	4.1	4.0976	TRN
CHEMBL1516890	809212	5.6	5.7301	TRN
CHEMBL2003420	809212	4.1	3.9748	TRN
CHEMBL1984586	809212	4.1	4.1989	TRN
CHEMBL1972659	809212	4.1	5.4105	TST
CHEMBL272453	809212	4.1	4.1845	TRN
CHEMBL1970217	809212	4.1	3.9684	TRN
CHEMBL1987143	809212	4.9	4.7216	TRN
CHEMBL2005528	809212	6.0	5.3521	TST
CHEMBL185569	809212	4.1	5.0711	TRN
CHEMBL1969843	809212	4.1	4.4206	TRN
CHEMBL2007002	809212	4.1	4.662	TRN
CHEMBL1987007	809212	5.5	5.3145	TRN
CHEMBL1969588	809212	6.6	6.7904	TRN
CHEMBL484390	809212	4.1	3.8631	TRN
CHEMBL1979252	809212	4.1	4.1528	TRN
CHEMBL1986499	809212	4.1	4.8415	TRN
CHEMBL2004290	809212	4.1	4.1509	TRN
CHEMBL1972937	809212	6.4	6.4982	TRN
CHEMBL2000393	809212	5.3	5.207000000000001	TST
CHEMBL2004311	809212	4.1	4.1097	TRN
CHEMBL1992634	809212	4.1	4.728	TRN
CHEMBL1242373	809212	5.3	4.8267	TRN
CHEMBL56543	809212	4.1	5.0165	TRN
CHEMBL1988075	809212	4.1	4.075	TRN
CHEMBL316264	809212	4.1	3.9208	TRN
CHEMBL1991678	809212	4.1	3.9479	TRN
CHEMBL2001239	809212	5.3	5.14	TST
CHEMBL1988594	809212	4.1	4.8468	TRN
CHEMBL2001288	809212	4.1	4.2174	TRN
CHEMBL1999811	809212	5.7	5.5978	TST
CHEMBL1985074	809212	6.5	6.2438	TST
CHEMBL1982874	809212	4.1	4.3419	TRN
CHEMBL2000481	809212	5.6	5.0143	TRN
CHEMBL1991725	809212	5.2	5.4235	TRN
CHEMBL2007296	809212	4.1	3.9515	TRN
CHEMBL208637	809212	4.1	3.8939999999999997	TST
CHEMBL1970203	809212	4.1	4.1907	TRN
CHEMBL1986530	809212	4.1	4.1306	TST
CHEMBL1999321	809212	4.1	4.0396	TRN
CHEMBL385478	809212	6.5	6.3691	TRN
CHEMBL1968590	809212	4.1	4.1721	TRN
CHEMBL2005375	809212	4.1	4.0466	TRN
CHEMBL1984191	809212	4.1	4.1023	TRN
CHEMBL1972183	809212	4.1	4.3201	TST
CHEMBL394790	809212	4.1	4.7373	TRN
CHEMBL1996111	809212	4.1	4.2673	TRN
CHEMBL1974702	809212	7.4	6.7077	TRN
CHEMBL1965589	809212	4.1	3.9649	TRN
CHEMBL1998193	809212	4.1	3.9769	TRN
CHEMBL2001539	809212	4.8	4.4274	TST
CHEMBL1988153	809212	4.1	5.6413	TRN
CHEMBL1968646	809212	5.8	5.6584	TST
CHEMBL1998121	809212	5.3	5.3732	TRN
CHEMBL52387	809212	4.1	4.1636	TST
CHEMBL379835	809212	4.1	4.0925	TST
CHEMBL1979357	809212	4.1	4.9313	TRN
CHEMBL1996817	809212	5.2	5.3114	TRN
CHEMBL3197315	809212	4.1	4.0966	TST
CHEMBL468280	809212	7.3	6.5175	TST
CHEMBL1990884	809212	4.1	4.2596	TRN
CHEMBL3109278	809212	5.8	4.8974	TRN
CHEMBL256835	809212	4.1	3.9755	TRN
CHEMBL1980142	809212	4.1	4.1644	TRN
CHEMBL41783	809212	4.1	4.2733	TRN
CHEMBL2006276	809212	4.1	4.092	TRN
CHEMBL271381	809212	4.1	4.5522	TRN
CHEMBL2006785	809212	6.3	5.7316	TRN
CHEMBL1982466	809212	4.1	4.1457	TRN
CHEMBL1995740	809212	4.1	5.9441	TRN
CHEMBL234085	809212	4.1	4.168	TST
CHEMBL1995832	809212	4.1	3.8749	TRN
CHEMBL1998414	809212	4.1	4.0979	TRN
CHEMBL1969042	809212	4.1	4.5276	TRN
CHEMBL1999931	809212	6.6	6.695	TRN
CHEMBL1076555	809212	5.5	5.0383	TRN
CHEMBL1375418	809212	6.5	5.8926	TRN
CHEMBL2007064	809212	4.1	4.3364	TRN
CHEMBL1981047	809212	4.1	4.3362	TST
CHEMBL229968	809212	7.8	7.6363	TRN
CHEMBL1976240	809212	4.1	4.0575	TRN
CHEMBL1979093	809212	4.1	4.5662	TRN
CHEMBL1968151	809212	6.2	6.0489999999999995	TST
CHEMBL1987009	809212	5.9	5.3088	TRN
CHEMBL379218	809212	7.2	7.4272	TRN
CHEMBL2003817	809212	5.3	4.2949	TRN
CHEMBL1994830	809212	4.1	5.8624	TRN
CHEMBL226403	809212	7.5	6.7119	TRN
CHEMBL1994938	809212	4.1	4.2983	TRN
CHEMBL1825138	809212	4.1	4.7055	TST
CHEMBL1966279	809212	4.1	4.9183	TRN
CHEMBL1997846	809212	5.2	5.5091	TRN
CHEMBL2004419	809212	5.6	5.4374	TRN
CHEMBL1972489	809212	4.1	3.9610000000000003	TRN
CHEMBL1994074	809212	4.1	4.3408	TRN
CHEMBL451401	809212	3.1	3.5724	TRN
CHEMBL1972119	809212	4.1	4.3517	TRN
CHEMBL1090356	809212	4.1	3.9214	TRN
CHEMBL95692	809212	4.1	4.0986	TRN
CHEMBL1986328	809212	5.1	5.0343	TST
CHEMBL1976455	809212	6.1	5.4276	TRN
CHEMBL1983923	809212	4.1	4.584	TST
CHEMBL1982361	809212	4.1	4.9154	TRN
CHEMBL1983534	809212	4.1	4.2203	TRN
CHEMBL1982122	809212	4.1	4.921	TRN
CHEMBL2000801	809212	4.1	4.1161	TST
CHEMBL1999112	809212	5.4	4.316	TST
CHEMBL1682546	809212	4.1	4.2736	TST
CHEMBL1991395	809212	4.1	3.8577	TST
CHEMBL1971245	809212	4.1	4.1222	TST
CHEMBL1972142	809212	4.1	4.0678	TST
CHEMBL2003638	809212	6.1	5.811	TST
CHEMBL1996066	809212	4.1	4.5148	TST
CHEMBL1970806	809212	6.1	6.388999999999999	TST
CHEMBL1375640	809212	4.1	4.3539	TST
CHEMBL2006237	809212	6.2	5.7283	TST
CHEMBL1967720	809212	4.1	4.0588	TST
CHEMBL1572266	809212	4.1	4.4504	TST
CHEMBL1991138	809212	4.1	4.0476	TST
CHEMBL1969755	809212	4.1	3.9671	TST
CHEMBL1979516	809212	4.1	3.9992	TST
CHEMBL1972820	809212	6.6	4.3458	TST
CHEMBL1996208	809212	4.1	4.3601	TST
CHEMBL1989029	809212	5.8	5.4881	TST
CHEMBL392642	809212	5.6	5.4851	TST
CHEMBL1980144	809212	5.2	4.7632	TST
CHEMBL1991188	809212	4.1	4.0259	TST
CHEMBL1972849	809212	4.1	3.9792	TST
CHEMBL2003622	809212	5.4	5.0516	TST
CHEMBL231209	809212	4.1	4.709	TST
CHEMBL1975357	809212	5.8	5.329	TST
CHEMBL1976220	809212	4.1	4.1618	TST
CHEMBL259922	809212	4.1	4.3409	TST
CHEMBL1997617	809212	4.1	4.7301	TST
CHEMBL1982383	809212	4.1	3.9054	TST
CHEMBL1969301	809212	4.1	3.9122	TST
CHEMBL17370	809212	4.1	3.9772	TST
CHEMBL1966068	809212	5.1	5.6610000000000005	TST
CHEMBL1987910	809212	4.1	4.1337	TST
CHEMBL1983932	809212	4.1	5.334	TST
CHEMBL1973399	809212	3.1	3.9336	TST
CHEMBL1991285	809212	4.1	3.9642	TST
CHEMBL1984038	809212	4.1	4.176	TST
CHEMBL243088	809212	7.5	6.7556	TST
CHEMBL1993661	809212	4.1	4.9174	TST
CHEMBL1974416	809212	4.1	4.3604	TST
CHEMBL2004615	809212	5.6	4.9974	TST
CHEMBL1984039	809212	5.1	4.3327	TST
CHEMBL1997872	809212	4.1	4.0413	TST
CHEMBL3715821	1536565	8.301	7.859	TRN
CHEMBL3716416	1536565	7.301	5.7272	TRN
CHEMBL3717933	1536565	8.301	7.813	TRN
CHEMBL3718965	1536565	6.301	6.8326	TRN
CHEMBL3716575	1536565	4.301	4.3843	TRN
CHEMBL3717373	1536565	4.301	5.4547	TRN
CHEMBL3718473	1536565	7.301	6.4449	TRN
CHEMBL3718453	1536565	7.301	7.1842	TST
CHEMBL3716567	1536565	6.301	5.7704	TRN
CHEMBL3716318	1536565	4.301	6.2657	TRN
CHEMBL3717150	1536565	4.301	4.262	TRN
CHEMBL3719326	1536565	7.301	6.5753	TST
CHEMBL3718538	1536565	4.301	4.9011	TST
CHEMBL3718523	1536565	7.301	7.7099	TRN
CHEMBL3719165	1536565	6.301	6.4058	TRN
CHEMBL3719286	1536565	7.301	7.1209	TRN
CHEMBL3716788	1536565	7.301	6.8073	TRN
CHEMBL3715872	1536565	7.301	7.859	TRN
CHEMBL3718891	1536565	6.301	6.7217	TRN
CHEMBL3719243	1536565	4.301	5.0185	TRN
CHEMBL3715292	1536565	8.301	7.3095	TST
CHEMBL3716641	1536565	4.301	3.9547	TRN
CHEMBL3717236	1536565	7.301	7.357	TRN
CHEMBL3715380	1536565	7.301	7.1862	TST
CHEMBL3718459	1536565	4.301	3.9096	TRN
CHEMBL3717998	1536565	8.301	8.0191	TRN
CHEMBL3716597	1536565	7.301	7.2379999999999995	TRN
CHEMBL3716742	1536565	6.301	6.4685	TRN
CHEMBL3717759	1536565	8.301	7.899	TRN
CHEMBL3716753	1536565	8.301	6.752000000000001	TRN
CHEMBL3717761	1536565	4.301	5.8129	TRN
CHEMBL3717022	1536565	8.301	7.7309	TST
CHEMBL3717335	1536565	6.301	5.8396	TRN
CHEMBL3715570	1536565	4.301	4.0265	TRN
CHEMBL3715005	1536565	6.301	6.9937	TST
CHEMBL3715956	1536565	7.301	6.4846	TRN
CHEMBL3717111	1536565	4.301	6.9952	TRN
CHEMBL3716744	1536565	7.301	6.9073	TRN
CHEMBL3717452	1536565	7.301	6.9	TRN
CHEMBL3718499	1536565	4.301	5.6683	TRN
CHEMBL3715987	1536565	7.301	7.1112	TST
CHEMBL3715470	1536565	4.301	4.3597	TRN
CHEMBL3718595	1536565	4.301	3.8749	TRN
CHEMBL3719083	1536565	4.301	5.1610000000000005	TST
CHEMBL3715150	1536565	4.301	4.0795	TRN
CHEMBL3717391	1536565	7.301	7.2847	TRN
CHEMBL3715546	1536565	7.301	7.7289	TST
CHEMBL3717846	1536565	8.301	7.6786	TST
CHEMBL3717484	1536565	7.301	6.5425	TST
CHEMBL3719151	1536565	4.301	3.8935	TRN
CHEMBL3716666	1536565	4.301	4.3144	TRN
CHEMBL3717017	1536565	8.301	7.9662	TRN
CHEMBL3717117	1536565	4.301	4.6852	TRN
CHEMBL3715041	1536565	6.301	5.5343	TRN
CHEMBL3714861	1536565	8.301	7.3315	TST
CHEMBL3717424	1536565	7.301	7.2558	TST
CHEMBL3717193	1536565	7.301	6.4248	TST
CHEMBL3716968	1536565	7.301	7.0271	TRN
CHEMBL3716741	1536565	8.301	7.1247	TRN
CHEMBL3718166	1536565	7.301	6.7437	TST
CHEMBL3714849	1536565	6.301	5.7226	TRN
CHEMBL3716849	1536565	7.301	6.8866	TRN
CHEMBL3718736	1536565	6.301	7.2855	TRN
CHEMBL3715589	1536565	7.301	5.7829	TST
CHEMBL3718622	1536565	4.301	4.6672	TRN
CHEMBL3715050	1536565	6.301	5.9017	TRN
CHEMBL3718164	1536565	6.301	6.8587	TRN
CHEMBL3716358	1536565	4.301	4.3293	TRN
CHEMBL3715969	1536565	4.301	4.3878	TRN
CHEMBL3715887	1536565	7.301	7.5807	TRN
CHEMBL3718863	1536565	4.301	4.1889	TRN
CHEMBL3716888	1536565	4.301	4.5613	TRN
CHEMBL3715806	1536565	7.301	6.9672	TRN
CHEMBL3719051	1536565	6.301	6.71	TRN
CHEMBL3718578	1536565	4.301	4.4644	TRN
CHEMBL3717584	1536565	6.301	5.9716	TST
CHEMBL3716774	1536565	6.301	5.5044	TRN
CHEMBL3716033	1536565	4.301	4.7502	TST
CHEMBL3715362	1536565	7.301	6.6334	TST
CHEMBL3717713	1536565	6.301	6.2209	TRN
CHEMBL3718940	1536565	6.301	6.439	TRN
CHEMBL3715148	1536565	7.301	7.4262	TRN
CHEMBL3718066	1536565	7.301	6.8818	TRN
CHEMBL3715942	1536565	6.301	5.4912	TRN
CHEMBL3715338	1536565	4.301	4.6029	TST
CHEMBL3717468	1536565	7.301	7.3256	TRN
CHEMBL3718397	1536565	7.301	6.9882	TST
CHEMBL3717552	1536565	4.301	5.4983	TRN
CHEMBL3718847	1536565	4.301	4.4125	TST
CHEMBL3717643	1536565	4.301	5.1597	TRN
CHEMBL3718766	1536565	4.301	4.2921	TRN
CHEMBL3717287	1536565	7.301	7.2379999999999995	TRN
CHEMBL3717276	1536565	4.301	4.9145	TST
CHEMBL3716321	1536565	4.301	4.1913	TRN
CHEMBL3717227	1536565	4.301	4.3588	TRN
CHEMBL89873	28188	6.041	6.4015	TRN
CHEMBL324491	28188	5.2147	5.2811	TRN
CHEMBL303881	28188	7.4089	6.9594	TRN
CHEMBL113430	28188	7.699	7.5755	TRN
CHEMBL444332	28188	6.0177	6.1739	TRN
CHEMBL418840	28188	6.0605	6.3468	TRN
CHEMBL71075	28188	7.3872	7.3732	TRN
CHEMBL333141	28188	6.4089	6.8491	TRN
CHEMBL306349	28188	6.0706	7.5672	TST
CHEMBL113011	28188	6.7959	7.3083	TRN
CHEMBL324104	28188	5.6326	7.1348	TST
CHEMBL320717	28188	7.2924	6.9888	TRN
CHEMBL420119	28188	7.7447	7.6914	TRN
CHEMBL324320	28188	6.7959	7.172999999999999	TRN
CHEMBL431981	28188	7.6198	7.2062	TRN
CHEMBL112525	28188	6.9586	6.9521	TRN
CHEMBL113475	28188	6.4437	6.9698	TRN
CHEMBL322938	28188	6.5686	6.2932	TRN
CHEMBL113549	28188	7.5528	7.3588	TRN
CHEMBL113861	28188	7.5229	7.3266	TST
CHEMBL113631	28188	6.718999999999999	7.0591	TRN
CHEMBL73336	28188	7.3872	7.3065	TST
CHEMBL430887	28188	7.9208	7.4993	TRN
CHEMBL109666	28188	7.1135	7.187	TRN
CHEMBL112937	28188	5.6021	5.6306	TRN
CHEMBL326882	28188	5.5686	5.7663	TRN
CHEMBL113372	28188	5.2596	5.8683	TRN
CHEMBL264631	28188	5.3098	5.0902	TRN
CHEMBL332944	28188	7.7447	7.2623	TRN
CHEMBL326657	28188	6.699	6.7305	TRN
CHEMBL326851	28188	5.3768	6.1106	TRN
CHEMBL405810	28188	7.7696	7.2318	TST
CHEMBL113284	28188	5.8239	5.7563	TRN
CHEMBL112177	28188	6.8539	7.0794	TRN
CHEMBL113493	28188	5.3468	5.1127	TRN
CHEMBL326106	28188	7.2676	7.2069	TRN
CHEMBL113910	28188	7.5229	7.4933	TST
CHEMBL113252	28188	7.3468	7.1939	TRN
CHEMBL113158	28188	7.6021	7.6276	TRN
CHEMBL109245	28188	5.4815	6.2763	TRN
CHEMBL113398	28188	6.7447	7.4433	TST
CHEMBL322937	28188	5.0	6.917999999999999	TST
CHEMBL332474	28188	5.6576	4.9985	TRN
CHEMBL113079	28188	6.9208	6.7718	TRN
CHEMBL113548	28188	7.6778	7.3499	TRN
CHEMBL323662	28188	7.5086	7.2091	TRN
CHEMBL296055	28188	7.7696	7.4034	TRN
CHEMBL111959	28188	6.6198	6.7033	TRN
CHEMBL323811	28188	6.1938	6.4326	TRN
CHEMBL112361	28188	7.2366	7.3975	TRN
CHEMBL325384	28188	7.2518	7.0455	TRN
CHEMBL111981	28188	7.3098	6.9931	TRN
CHEMBL112519	28188	7.1871	7.3214	TST
CHEMBL112738	28188	6.3279	6.106	TRN
CHEMBL112429	28188	7.7959	7.4496	TRN
CHEMBL304612	28188	7.5686	7.2449	TST
CHEMBL113342	28188	5.5528	5.559	TRN
CHEMBL111894	28188	6.7212	6.8271	TRN
CHEMBL113909	28188	7.585	7.5152	TST
CHEMBL112066	28188	7.0132	7.723	TRN
CHEMBL113279	28188	7.7447	7.3693	TRN
CHEMBL112632	28188	5.6383	5.3213	TRN
CHEMBL432999	28188	7.4685	7.4433	TRN
CHEMBL324925	28188	5.4202	5.1885	TRN
CHEMBL323852	28188	5.8539	6.1745	TRN
CHEMBL111830	28188	7.585	7.306	TST
CHEMBL112032	28188	5.6383	5.5421	TRN
CHEMBL324589	28188	4.9208	7.1192	TST
CHEMBL110473	28188	6.585	7.2988	TST
CHEMBL113912	28188	5.8861	6.4284	TST
CHEMBL321493	28188	6.9208	7.511	TST
CHEMBL112269	28188	5.8861	6.1928	TST
CHEMBL69844	28188	7.0555	6.9725	TST
CHEMBL432833	28188	5.699	7.1162	TST
CHEMBL3221274	1328269	7.2708	8.1693	TST
CHEMBL2393089	1328269	7.7905	8.2433	TRN
CHEMBL3221565	1328269	8.4609	8.3338	TST
CHEMBL2393109	1328269	8.5287	8.206	TRN
CHEMBL2393224	1328269	8.0	8.206	TRN
CHEMBL2393108	1328269	8.9914	8.2433	TRN
CHEMBL3221270	1328269	7.3233	8.2171	TST
CHEMBL3221291	1328269	7.6716	8.1172	TRN
CHEMBL3221280	1328269	7.5243	7.7557	TRN
CHEMBL3221569	1328269	8.1811	8.1197	TRN
CHEMBL2393229	1328269	8.7328	8.2433	TRN
CHEMBL3221010	1328269	8.1586	8.4443	TRN
CHEMBL3221282	1328269	7.8153	8.2919	TST
CHEMBL3221006	1328269	7.5986	8.4443	TRN
CHEMBL2393227	1328269	8.8268	8.2433	TRN
CHEMBL3221292	1328269	8.1051	8.2713	TRN
CHEMBL3221566	1328269	11.0458	8.3338	TST
CHEMBL3217792	1328269	8.9872	8.4405	TRN
CHEMBL3221290	1328269	8.5086	8.2809	TST
CHEMBL3221293	1328269	7.0487	8.1081	TST
CHEMBL2390978	1328269	7.5258	8.2433	TRN
CHEMBL3221003	1328269	7.0762	8.5091	TST
CHEMBL3221279	1328269	7.3958	8.2476	TRN
CHEMBL3221277	1328269	7.4685	7.8521	TRN
CHEMBL3221009	1328269	9.0419	8.4443	TRN
CHEMBL2393110	1328269	7.8069	8.1197	TRN
CHEMBL2393105	1328269	7.4815	7.7608	TRN
CHEMBL2393111	1328269	8.1314	8.3793	TRN
CHEMBL3221567	1328269	7.7423	8.3338	TST
CHEMBL3221276	1328269	7.8356	7.8564	TRN
CHEMBL3221281	1328269	7.4685	7.8521	TRN
CHEMBL3221570	1328269	8.062000000000001	8.3793	TRN
CHEMBL3221275	1328269	8.6144	8.247	TRN
CHEMBL3221273	1328269	7.6946	7.3083	TRN
CHEMBL3221271	1328269	8.1013	8.0312	TRN
CHEMBL3221288	1328269	7.8356	7.7557	TRN
CHEMBL3221278	1328269	7.2612	8.2919	TST
CHEMBL3221287	1328269	8.3904	8.2476	TRN
CHEMBL3221289	1328269	8.2034	7.8521	TRN
CHEMBL3221007	1328269	10.3468	8.4443	TST
CHEMBL3221284	1328269	7.3507	7.7557	TRN
CHEMBL3221283	1328269	8.9914	8.2476	TRN
CHEMBL3221272	1328269	7.6383	7.5603	TRN
CHEMBL3221568	1328269	8.3036	8.206	TRN
CHEMBL3221008	1328269	7.821000000000001	8.4443	TST
CHEMBL3221285	1328269	8.4365	7.8521	TRN
CHEMBL2393225	1328269	8.1838	8.1197	TRN
CHEMBL3221005	1328269	9.8894	8.4443	TST
CHEMBL2393228	1328269	8.1726	8.2433	TRN
CHEMBL3221286	1328269	7.7645	8.2919	TST
CHEMBL2393107	1328269	9.5243	8.3793	TRN
CHEMBL2393226	1328269	7.8729	8.3793	TRN
CHEMBL2393106	1328269	7.9066	8.2363	TRN
CHEMBL3137475	1301330	4.5226	3.5585	TST
CHEMBL3137474	1301330	4.7525	4.7518	TRN
CHEMBL3137465	1301330	4.2774	4.2781	TRN
CHEMBL3137457	1301330	3.0	2.9996	TRN
CHEMBL3104528	1301330	4.2958	4.2954	TRN
CHEMBL3137470	1301330	3.0	3.0002	TRN
CHEMBL3104478	1301330	3.0	2.9988	TRN
CHEMBL3104535	1301330	4.2159	4.2161	TRN
CHEMBL3137461	1301330	5.0325	5.0326	TRN
CHEMBL3137444	1301330	4.311	4.3111	TRN
CHEMBL3137466	1301330	4.2041	4.6717	TST
CHEMBL3137445	1301330	4.2410000000000005	4.2414	TRN
CHEMBL3137460	1301330	4.3089	4.3085	TRN
CHEMBL3137462	1301330	4.9842	4.984	TRN
CHEMBL3104532	1301330	4.195	4.1945	TRN
CHEMBL3104529	1301330	4.2566	4.2564	TRN
CHEMBL3104473	1301330	4.2451	4.2456	TRN
CHEMBL3137456	1301330	4.2686	4.269	TRN
CHEMBL3137450	1301330	4.7867	4.7868	TRN
CHEMBL3137459	1301330	3.0	3.0001	TRN
CHEMBL3104530	1301330	4.2374	4.2381	TRN
CHEMBL3137469	1301330	4.6527	4.6521	TRN
CHEMBL3104533	1301330	4.4883	4.4884	TRN
CHEMBL3137442	1301330	4.1716	4.0981	TST
CHEMBL3137451	1301330	4.3679	4.3688	TRN
CHEMBL3104477	1301330	4.5528	4.5539	TRN
CHEMBL3104476	1301330	3.0	3.0003	TRN
CHEMBL3137468	1301330	4.2796	4.2786	TRN
CHEMBL3104475	1301330	4.2951	4.2948	TRN
CHEMBL3137483	1301330	3.0	4.6379	TST
CHEMBL3104534	1301330	4.2669999999999995	4.2673	TRN
CHEMBL3104527	1301330	4.1921	4.1925	TRN
CHEMBL3137471	1301330	4.1613	4.1553	TST
CHEMBL3104474	1301330	4.2598	4.2597	TRN
CHEMBL3137478	1301330	3.0	3.0005	TRN
CHEMBL3137447	1301330	4.3411	4.3409	TRN
CHEMBL3137452	1301330	4.3824	4.3817	TRN
CHEMBL3137446	1301330	4.2829	4.2825	TRN
CHEMBL3137449	1301330	4.4346	4.4345	TRN
CHEMBL3104536	1301330	3.0	3.0002	TRN
CHEMBL3137453	1301330	3.0	2.9998	TRN
CHEMBL3137479	1301330	4.1161	4.1159	TRN
CHEMBL3104538	1301330	3.0	3.0003	TRN
CHEMBL3137473	1301330	4.6137	4.6138	TRN
CHEMBL3137458	1301330	4.2552	4.2548	TRN
CHEMBL3137472	1301330	6.0	3.7708	TST
CHEMBL3137482	1301330	4.188	4.1879	TRN
CHEMBL3137481	1301330	4.2882	4.1376	TST
CHEMBL3137467	1301330	4.1068	4.1072	TRN
CHEMBL3137455	1301330	4.2749	4.1236	TST
CHEMBL3137476	1301330	3.0	3.0603	TST
CHEMBL3137464	1301330	4.6019	4.0764	TST
CHEMBL3104537	1301330	4.4013	5.4658	TST
CHEMBL3137448	1301330	4.4059	4.7464	TST
CHEMBL3104531	1301330	4.6959	4.2628	TST
CHEMBL3137477	1301330	4.3043	4.086	TST
CHEMBL434209	628669	7.4	7.0717	TRN
CHEMBL70515	628669	5.35	5.6406	TST
CHEMBL40321	628669	6.52	6.4459	TRN
CHEMBL44037	628669	6.77	6.9327	TRN
CHEMBL323539	628669	6.32	6.3607	TRN
CHEMBL104759	628669	6.62	6.7752	TRN
CHEMBL319624	628669	5.89	5.8999	TRN
CHEMBL105260	628669	5.75	5.7815	TRN
CHEMBL104025	628669	6.3	6.3934	TRN
CHEMBL104748	628669	6.27	6.3497	TRN
CHEMBL274495	628669	4.79	4.7383	TRN
CHEMBL104694	628669	4.89	4.6359	TRN
CHEMBL104104	628669	4.6	4.7485	TRN
CHEMBL105370	628669	6.85	6.8538	TRN
CHEMBL105426	628669	4.7	5.5109	TST
CHEMBL102317	628669	6.21	6.2698	TRN
CHEMBL322176	628669	6.24	6.4145	TRN
CHEMBL104638	628669	5.54	5.8018	TRN
CHEMBL103029	628669	6.43	6.297999999999999	TRN
CHEMBL102469	628669	6.47	6.1785	TRN
CHEMBL319914	628669	5.24	5.452999999999999	TRN
CHEMBL321284	628669	6.19	6.1619	TRN
CHEMBL104483	628669	6.58	6.6907	TRN
CHEMBL105045	628669	6.04	6.1835	TRN
CHEMBL104846	628669	6.66	6.5655	TRN
CHEMBL105519	628669	6.11	6.0317	TRN
CHEMBL105726	628669	6.32	6.0537	TRN
CHEMBL317901	628669	6.62	6.7313	TRN
CHEMBL420279	628669	6.66	6.7215	TRN
CHEMBL389051	628669	7.7	6.8487	TST
CHEMBL104230	628669	8.05	7.7557	TRN
CHEMBL103059	628669	6.77	6.9429	TST
CHEMBL420280	628669	7.24	7.396	TST
CHEMBL169981	628669	7.7	7.58	TRN
CHEMBL321977	628669	7.01	6.8138	TRN
CHEMBL104410	628669	7.24	7.3752	TRN
CHEMBL265098	628669	7.17	7.1296	TRN
CHEMBL105026	628669	7.44	7.6399	TRN
CHEMBL104533	628669	5.42	5.8556	TST
CHEMBL307914	628669	6.92	6.8841	TRN
CHEMBL104856	628669	7.35	7.456	TRN
CHEMBL320108	628669	7.12	6.91	TRN
CHEMBL104358	628669	7.37	7.3045	TRN
CHEMBL105425	628669	7.11	6.8252	TRN
CHEMBL104851	628669	6.23	6.7421	TRN
CHEMBL104110	628669	4.93	5.4138	TRN
CHEMBL321527	628669	6.77	6.5828	TRN
CHEMBL319629	628669	5.87	5.4488	TRN
CHEMBL307399	628669	5.84	5.9912	TRN
CHEMBL104267	628669	5.03	5.2431	TST
CHEMBL73971	628669	5.94	5.8795	TRN
CHEMBL105384	628669	6.17	6.1743	TRN
CHEMBL105208	628669	5.29	5.3513	TRN
CHEMBL105150	628669	5.76	5.992000000000001	TRN
CHEMBL104624	628669	5.45	5.5364	TRN
CHEMBL104670	628669	6.01	5.5219	TRN
CHEMBL323375	628669	7.13	7.1967	TRN
CHEMBL105899	628669	6.92	6.9954	TRN
CHEMBL102938	628669	6.32	6.2996	TRN
CHEMBL323294	628669	6.3	6.5485	TRN
CHEMBL320470	628669	6.03	5.9651	TRN
CHEMBL104871	628669	6.5	6.4269	TRN
CHEMBL104096	628669	6.54	6.6231	TRN
CHEMBL105597	628669	6.07	6.03	TRN
CHEMBL102275	628669	6.51	6.4872	TRN
CHEMBL320621	628669	7.05	7.0424	TRN
CHEMBL323363	628669	7.17	7.1284	TRN
CHEMBL105435	628669	6.72	6.9845	TRN
CHEMBL320464	628669	6.89	6.8513	TRN
CHEMBL101425	628669	6.84	6.7495	TRN
CHEMBL1095264	628669	6.36	6.2987	TRN
CHEMBL68969	628669	4.61	5.3473	TST
CHEMBL1095266	628669	6.24	6.3309	TRN
CHEMBL1098901	628669	5.73	5.7308	TRN
CHEMBL1099239	628669	5.78	5.5286	TST
CHEMBL1096899	628669	6.26	6.2046	TST
CHEMBL1095267	628669	5.92	5.7365	TST
CHEMBL1095593	628669	5.47	5.7215	TST
CHEMBL1095594	628669	5.51	5.3811	TST
CHEMBL1095919	628669	6.64	6.4419	TST
CHEMBL1097231	628669	5.15	5.7047	TST
CHEMBL1097598	628669	6.38	6.1332	TST
CHEMBL1097599	628669	6.64	6.4787	TST
CHEMBL1099256	628669	5.97	5.7174	TST
CHEMBL1094274	628669	6.72	6.3266	TST
CHEMBL1094275	628669	6.38	5.9094	TST
CHEMBL1097201	628669	5.76	5.8652	TST
CHEMBL1097597	628669	6.12	5.8324	TST
CHEMBL1097931	628669	6.03	6.9217	TST
CHEMBL291075	628669	7.4	7.2797	TRN
CHEMBL295866	628669	6.46	6.3811	TRN
CHEMBL43454	628669	6.82	6.8297	TRN
CHEMBL41445	628669	6.12	6.2572	TRN
CHEMBL41609	628669	6.8	6.7163	TRN
CHEMBL290930	628669	5.37	6.0288	TST
CHEMBL40195	628669	5.63	5.5665	TRN
CHEMBL1406005	688422	5.35	6.016	TRN
CHEMBL1534785	688422	7.2503	5.1825	TRN
CHEMBL1367076	688422	4.95	4.8251	TRN
CHEMBL1479325	688422	4.45	5.1674	TRN
CHEMBL1463487	688422	4.5	5.287000000000001	TRN
CHEMBL3214632	688422	4.85	5.3434	TRN
CHEMBL1539170	688422	7.8013	5.0612	TRN
CHEMBL3212568	688422	4.65	5.4175	TST
CHEMBL1546891	688422	4.45	4.784	TRN
CHEMBL586029	688422	6.9	5.3168	TST
CHEMBL1509451	688422	4.7	5.2989999999999995	TST
CHEMBL1485116	688422	5.15	5.4087	TRN
CHEMBL1453942	688422	4.65	4.5434	TRN
CHEMBL1492296	688422	6.8499	5.2287	TST
CHEMBL1489843	688422	5.75	5.3993	TRN
CHEMBL1340747	688422	4.65	5.0513	TRN
CHEMBL1584910	688422	4.9	5.5309	TST
CHEMBL1494217	688422	4.45	5.4172	TRN
CHEMBL1418306	688422	5.45	5.5759	TST
CHEMBL1520051	688422	5.05	5.2145	TRN
CHEMBL1574590	688422	4.65	4.9843	TRN
CHEMBL1417823	688422	4.95	4.9868	TRN
CHEMBL1457712	688422	6.7501	5.6693	TST
CHEMBL1459063	688422	4.45	5.3107	TRN
CHEMBL1585138	688422	5.55	5.2361	TST
CHEMBL1369131	688422	5.35	5.2236	TST
CHEMBL1432805	688422	5.8	5.5793	TST
CHEMBL1302589	688422	5.05	5.3526	TRN
CHEMBL1418531	688422	8.3468	4.7085	TST
CHEMBL1501626	688422	4.7	5.2273	TRN
CHEMBL1509790	688422	4.6	5.1594	TRN
CHEMBL1603374	688422	4.8	4.9929	TRN
CHEMBL1584552	688422	8.3468	6.0124	TST
CHEMBL1359412	688422	4.7	5.3169	TRN
CHEMBL1554515	688422	7.5498	5.0744	TRN
CHEMBL1422841	688422	5.2	5.0611	TRN
CHEMBL1495590	688422	4.8	5.4235	TRN
CHEMBL1591543	688422	4.7	4.8501	TRN
CHEMBL1457828	688422	4.95	4.9052	TRN
CHEMBL1518350	688422	4.95	5.2382	TRN
CHEMBL1334229	688422	5.4	5.492999999999999	TRN
CHEMBL1374081	688422	5.75	5.4357	TRN
CHEMBL1607017	688422	4.85	5.4878	TRN
CHEMBL1595087	688422	8.4559	5.0119	TST
CHEMBL1322116	688422	4.8	5.1314	TRN
CHEMBL1406519	688422	8.3468	5.8618	TRN
CHEMBL1456389	688422	4.9	5.4488	TST
CHEMBL1348490	688422	5.0	4.9977	TRN
CHEMBL1365626	688422	4.95	5.3494	TRN
CHEMBL1564808	688422	6.1	5.5807	TRN
CHEMBL1318548	688422	4.55	5.4552	TRN
CHEMBL1331870	688422	7.4498	5.4882	TST
CHEMBL1605773	688422	4.95	5.2765	TRN
CHEMBL1494231	688422	5.15	5.5316	TRN
CHEMBL1496162	688422	4.5	5.431	TRN
CHEMBL1359162	688422	4.95	5.0706	TRN
CHEMBL1577291	688422	4.8	5.4482	TST
CHEMBL1368931	688422	4.75	5.4177	TRN
CHEMBL1603989	688422	4.45	5.1191	TRN
CHEMBL3197254	688422	4.5	5.53	TRN
CHEMBL1389340	688422	7.5498	5.1528	TRN
CHEMBL1459351	688422	4.5	5.0363	TRN
CHEMBL600485	688422	4.7	5.2976	TRN
CHEMBL1613499	688422	4.8	5.0972	TRN
CHEMBL1563716	688422	4.55	5.2172	TRN
CHEMBL1596533	688422	4.9	5.0839	TST
CHEMBL1540377	688422	5.25	4.8623	TRN
CHEMBL1347518	688422	4.85	5.2073	TST
CHEMBL1513791	688422	4.95	4.9071	TRN
CHEMBL1390041	688422	5.6	5.7049	TRN
CHEMBL1566742	688422	4.45	4.6448	TRN
CHEMBL1497463	688422	5.45	5.1324	TRN
CHEMBL1550498	688422	6.5501	5.3679	TRN
CHEMBL1439777	688422	4.45	5.4545	TST
CHEMBL3198344	688422	5.9	5.6615	TRN
CHEMBL1362802	688422	5.45	5.6025	TRN
CHEMBL1382569	688422	6.5501	5.2554	TRN
CHEMBL104264	688422	4.9	4.8607	TRN
CHEMBL1599438	688422	5.7	5.1045	TRN
CHEMBL1443602	688422	5.8	5.3616	TRN
CHEMBL1384330	688422	4.45	4.9693	TRN
CHEMBL1413178	688422	4.95	5.4066	TST
CHEMBL1341109	688422	7.699	5.5107	TST
CHEMBL3190381	688422	4.65	5.334	TRN
CHEMBL1585162	688422	4.45	5.1382	TST
CHEMBL1427563	688422	4.45	4.8683	TRN
CHEMBL1408797	688422	5.5	4.7006	TRN
CHEMBL1543572	688422	4.45	5.2007	TRN
CHEMBL1488969	688422	4.9	5.0963	TRN
CHEMBL1567097	688422	4.45	4.8766	TRN
CHEMBL1965444	688422	4.45	5.5871	TRN
CHEMBL1358754	688422	4.6	5.0611	TST
CHEMBL1605963	688422	4.7	5.3499	TRN
CHEMBL1409727	688422	7.15	6.0506	TST
CHEMBL1366732	688422	4.9	4.8658	TRN
CHEMBL1608159	688422	5.75	6.0592	TRN
CHEMBL1397300	688422	4.55	5.0199	TRN
CHEMBL3190135	688422	4.45	5.5747	TRN
CHEMBL1412324	688422	4.85	5.1991	TST
CHEMBL1386512	688422	5.15	4.9854	TRN
CHEMBL1445323	688422	5.5	5.1513	TST
CHEMBL1410143	688422	4.85	4.9883	TRN
CHEMBL598270	688422	5.15	4.8078	TST
CHEMBL539947	688422	5.55	5.2128	TRN
CHEMBL1447788	688422	7.3002	4.8607	TRN
CHEMBL1400220	688422	5.35	5.504	TRN
CHEMBL1591797	688422	4.95	5.3515	TRN
CHEMBL1479236	688422	4.65	4.7921	TRN
CHEMBL1371282	688422	7.6003	4.9956	TRN
CHEMBL1522820	688422	4.8	5.711	TST
CHEMBL1393639	688422	8.4949	5.2473	TST
CHEMBL1534514	688422	4.7	4.9444	TST
CHEMBL1455331	688422	4.9	4.9408	TST
CHEMBL1369231	688422	4.95	6.0686	TRN
CHEMBL3214630	688422	5.95	4.9674	TST
CHEMBL1302433	688422	6.5501	5.2376	TST
CHEMBL1580315	688422	5.55	5.1798	TRN
CHEMBL1560316	688422	4.9	5.1313	TST
CHEMBL1438732	688422	5.35	4.8731	TRN
CHEMBL1545994	688422	7.8508	5.5459	TST
CHEMBL1408278	688422	5.0	4.9037	TRN
CHEMBL1387364	688422	5.25	5.3864	TRN
CHEMBL1418517	688422	5.0	5.6004	TRN
CHEMBL1497019	688422	5.7	5.5115	TRN
CHEMBL1457442	688422	7.8013	5.5157	TRN
CHEMBL1475005	688422	5.3	5.2238	TST
CHEMBL1302491	688422	4.95	5.0498	TRN
CHEMBL1414366	688422	5.1	5.3532	TRN
CHEMBL1344135	688422	4.45	5.7038	TRN
CHEMBL1440334	688422	4.55	5.1655	TRN
CHEMBL1360723	688422	4.55	5.0149	TRN
CHEMBL1430439	688422	5.0	5.2206	TRN
CHEMBL1477317	688422	4.65	5.3843	TRN
CHEMBL1351710	688422	5.55	5.3591	TRN
CHEMBL1567368	688422	5.1	5.2922	TRN
CHEMBL3189940	688422	4.5	5.1599	TRN
CHEMBL1597230	688422	4.9	5.1738	TRN
CHEMBL1310758	688422	4.65	4.5725	TRN
CHEMBL3207660	688422	4.95	5.6347	TRN
CHEMBL1540848	688422	4.45	4.9886	TRN
CHEMBL1550055	688422	4.7	4.8776	TRN
CHEMBL1599015	688422	4.7	4.9469	TST
CHEMBL1423024	688422	4.7	5.8842	TST
CHEMBL1561911	688422	4.65	5.2793	TRN
CHEMBL1470035	688422	4.7	5.7518	TRN
CHEMBL1565095	688422	4.5	5.2609	TRN
CHEMBL1601503	688422	4.75	5.0062	TRN
CHEMBL1509748	688422	6.7001	5.159	TST
CHEMBL3197371	688422	4.75	4.7933	TRN
CHEMBL1612609	688422	4.45	5.1806	TST
CHEMBL1510499	688422	5.45	5.2398	TST
CHEMBL1535854	688422	6.3	5.7616	TST
CHEMBL1548302	688422	4.6	5.3676	TST
CHEMBL1478731	688422	4.9	5.312	TRN
CHEMBL1480571	688422	4.5	5.0169	TST
CHEMBL1327617	688422	4.65	4.832	TRN
CHEMBL1399977	688422	4.95	5.126	TRN
CHEMBL1459715	688422	5.25	5.0894	TRN
CHEMBL1519076	688422	4.95	5.2142	TRN
CHEMBL1464723	688422	5.25	5.1439	TST
CHEMBL1393724	688422	4.6	5.2965	TST
CHEMBL1450152	688422	4.9	5.3627	TRN
CHEMBL1989310	688422	5.35	5.3571	TST
CHEMBL1496986	688422	4.45	4.793	TRN
CHEMBL1612924	688422	4.9	5.1649	TRN
CHEMBL1569625	688422	4.75	4.7591	TST
CHEMBL1521226	688422	4.85	5.513999999999999	TRN
CHEMBL1475211	688422	5.4	5.0554	TRN
CHEMBL1530631	688422	4.65	5.3073	TRN
CHEMBL1520679	688422	4.9	4.9617	TRN
CHEMBL1350830	688422	4.85	5.47	TRN
CHEMBL1362152	688422	5.95	5.1515	TRN
CHEMBL1609179	688422	8.8861	5.5184	TRN
CHEMBL1438381	688422	4.45	5.098	TRN
CHEMBL1519947	688422	6.0	5.5662	TST
CHEMBL1613644	688422	4.8	4.6492	TRN
CHEMBL1304177	688422	4.5	5.0963	TRN
CHEMBL1607858	688422	4.45	4.9827	TRN
CHEMBL1382675	688422	4.45	5.5698	TST
CHEMBL1534222	688422	4.7	5.4466	TRN
CHEMBL1433291	688422	4.45	5.1842	TRN
CHEMBL1542797	688422	4.45	4.8876	TRN
CHEMBL1454677	688422	4.65	4.7271	TRN
CHEMBL1508709	688422	4.65	5.6969	TRN
CHEMBL1548101	688422	4.85	5.1344	TRN
CHEMBL1544919	688422	4.5	4.7553	TRN
CHEMBL1496183	688422	5.2	5.3377	TST
CHEMBL1567010	688422	6.4	5.624	TRN
CHEMBL1466338	688422	4.75	5.0448	TST
CHEMBL1475908	688422	4.45	4.9830000000000005	TRN
CHEMBL1407196	688422	4.9	5.0481	TRN
CHEMBL1571472	688422	5.35	5.3138	TST
CHEMBL1495055	688422	4.7	5.121	TRN
CHEMBL1586237	688422	4.5	5.2611	TST
CHEMBL3197504	688422	4.95	5.7106	TRN
CHEMBL1432360	688422	4.75	5.5142	TRN
CHEMBL1499214	688422	4.6	4.9782	TRN
CHEMBL1439453	688422	7.5003	5.1341	TRN
CHEMBL1366860	688422	4.75	4.7542	TRN
CHEMBL1555387	688422	5.25	5.1423	TRN
CHEMBL1588827	688422	4.45	5.0296	TRN
CHEMBL3212933	688422	4.9	5.2183	TRN
CHEMBL1456994	688422	4.5	5.5568	TRN
CHEMBL1398729	688422	7.0	5.8051	TRN
CHEMBL1568562	688422	4.85	5.8489	TST
CHEMBL1499436	688422	4.45	4.8007	TST
CHEMBL1416631	688422	5.45	5.8222	TRN
CHEMBL1480564	688422	4.45	5.6370000000000005	TRN
CHEMBL1302851	688422	4.65	5.1096	TST
CHEMBL1394663	688422	5.45	5.4268	TRN
CHEMBL1466613	688422	4.85	5.4510000000000005	TST
CHEMBL1373108	688422	4.85	5.092	TRN
CHEMBL1553238	688422	7.0501	5.402	TRN
CHEMBL1601980	688422	4.95	4.8596	TRN
CHEMBL1341689	688422	4.45	5.2941	TST
CHEMBL1596861	688422	6.6	5.4629	TRN
CHEMBL1592003	688422	7.699	5.1253	TRN
CHEMBL1340958	688422	4.65	5.2691	TRN
CHEMBL1578050	688422	4.5	5.7189	TST
CHEMBL1300227	688422	4.95	5.3089	TRN
CHEMBL1351714	688422	7.6498	5.114	TRN
CHEMBL1529180	688422	4.8	5.1882	TRN
CHEMBL1604266	688422	4.75	5.2205	TRN
CHEMBL1313031	688422	4.65	5.4034	TRN
CHEMBL1419829	688422	4.45	5.1501	TST
CHEMBL1313472	688422	5.25	5.2756	TRN
CHEMBL1417700	688422	5.0	5.327000000000001	TST
CHEMBL1331626	688422	8.0	5.4444	TST
CHEMBL1459294	688422	4.45	5.0757	TST
CHEMBL1566545	688422	4.95	5.2087	TRN
CHEMBL1476504	688422	5.1	4.9198	TRN
CHEMBL1333789	688422	8.3468	5.4795	TRN
CHEMBL1299474	688422	4.45	5.3379	TRN
CHEMBL1537854	688422	4.45	5.1504	TST
CHEMBL1554494	688422	7.15	5.1025	TRN
CHEMBL1606310	688422	5.25	6.0247	TST
CHEMBL1556616	688422	5.0	4.7756	TRN
CHEMBL1541780	688422	4.75	5.136	TRN
CHEMBL1594490	688422	6.8499	5.5152	TST
CHEMBL1311812	688422	4.65	4.8069999999999995	TRN
CHEMBL1499215	688422	6.35	5.2244	TRN
CHEMBL1597545	688422	7.6498	5.4907	TRN
CHEMBL1976308	688422	4.7	5.3239	TST
CHEMBL1390556	688422	4.85	4.7067	TRN
CHEMBL1594042	688422	4.65	5.1092	TRN
CHEMBL1580830	688422	5.1	6.1752	TST
CHEMBL600976	688422	4.65	5.0592	TST
CHEMBL1399076	688422	5.4	5.1299	TRN
CHEMBL1479682	688422	4.85	5.1709	TRN
CHEMBL1483387	688422	4.8	5.292999999999999	TRN
CHEMBL1585882	688422	6.9	4.9014	TST
CHEMBL3210752	688422	6.45	5.4223	TST
CHEMBL1453467	688422	4.85	5.3605	TRN
CHEMBL1568604	688422	4.9	5.0749	TRN
CHEMBL1517705	688422	4.75	5.4199	TST
CHEMBL1331836	688422	4.55	5.1568	TRN
CHEMBL1516988	688422	6.95	4.9601	TST
CHEMBL1337230	688422	4.8	5.3582	TST
CHEMBL1522020	688422	4.6	5.2775	TST
CHEMBL1310490	688422	4.95	5.1899	TST
CHEMBL1321832	688422	5.1	5.0502	TRN
CHEMBL1573221	688422	4.45	5.5117	TRN
CHEMBL1330106	688422	4.85	4.916	TST
CHEMBL1586120	688422	5.15	5.5969	TST
CHEMBL1304134	688422	4.45	5.3131	TST
CHEMBL1445887	688422	4.8	4.5738	TRN
CHEMBL1572703	688422	4.75	5.1431	TRN
CHEMBL1530611	688422	4.45	5.2055	TRN
CHEMBL1424253	688422	4.95	5.1032	TRN
CHEMBL1368836	688422	5.8	5.8355	TRN
CHEMBL1301094	688422	4.45	5.4371	TRN
CHEMBL1403551	688422	5.05	5.1906	TRN
CHEMBL1488286	688422	4.9	5.485	TST
CHEMBL1540986	688422	5.9	5.7424	TRN
CHEMBL3210727	688422	5.95	5.2395	TRN
CHEMBL1530807	688422	4.9	4.9339	TRN
CHEMBL1357974	688422	4.5	5.2521	TRN
CHEMBL1595206	688422	6.5	5.2353	TRN
CHEMBL1593528	688422	4.95	5.297000000000001	TRN
CHEMBL1412695	688422	6.3	4.8516	TRN
CHEMBL1413839	688422	5.65	5.1349	TRN
CHEMBL1584180	688422	4.45	4.7003	TRN
CHEMBL1459313	688422	4.95	5.0177	TRN
CHEMBL1566334	688422	5.15	5.0841	TRN
CHEMBL1575502	688422	6.5501	5.8079	TRN
CHEMBL2000619	688422	5.35	5.2979	TRN
CHEMBL1386915	688422	6.95	4.7486	TRN
CHEMBL1565286	688422	5.05	4.8003	TRN
CHEMBL1309692	688422	4.7	5.2536	TST
CHEMBL1462894	688422	5.6	4.9971	TRN
CHEMBL1401376	688422	4.95	5.6265	TRN
CHEMBL1600782	688422	4.45	4.825	TRN
CHEMBL1483688	688422	4.9	5.1727	TRN
CHEMBL244743	688422	4.95	5.5171	TST
CHEMBL1463118	688422	4.7	5.1122	TRN
CHEMBL1323891	688422	4.45	5.3373	TRN
CHEMBL1565523	688422	4.55	5.1841	TRN
CHEMBL1496959	688422	5.5	4.9901	TST
CHEMBL1515038	688422	4.85	4.9411	TRN
CHEMBL1487250	688422	5.35	5.3737	TST
CHEMBL1453321	688422	4.65	5.0199	TRN
CHEMBL1547328	688422	5.05	5.1201	TRN
CHEMBL1446525	688422	5.05	5.5218	TST
CHEMBL1579354	688422	4.65	5.3523	TST
CHEMBL1547259	688422	5.0	5.0759	TRN
CHEMBL1354126	688422	4.75	4.7513	TRN
CHEMBL1542772	688422	4.45	5.3893	TST
CHEMBL1428730	688422	4.45	4.8913	TST
CHEMBL1520688	688422	8.301	4.9778	TRN
CHEMBL1465876	688422	8.2518	5.3664	TST
CHEMBL1495662	688422	4.45	5.1703	TRN
CHEMBL1518197	688422	5.6	5.2602	TRN
CHEMBL1345380	688422	6.3	5.5758	TRN
CHEMBL130213	688422	4.6	5.6661	TST
CHEMBL1484051	688422	5.1	5.082	TRN
CHEMBL1598760	688422	5.15	5.2724	TRN
CHEMBL1595842	688422	4.8	5.5287	TRN
CHEMBL3199037	688422	4.85	5.322	TRN
CHEMBL1496635	688422	4.65	5.0238	TST
CHEMBL1322915	688422	4.65	5.6795	TRN
CHEMBL1503124	688422	4.75	5.4194	TRN
CHEMBL1313417	688422	4.75	4.9783	TST
CHEMBL1488905	688422	5.15	5.2489	TST
CHEMBL1469511	688422	4.7	5.4477	TRN
CHEMBL1371184	688422	4.65	5.0167	TRN
CHEMBL1342221	688422	4.9	4.6962	TRN
CHEMBL1364190	688422	4.45	4.6693	TST
CHEMBL1542701	688422	4.45	5.0674	TRN
CHEMBL1507757	688422	5.55	5.4110000000000005	TRN
CHEMBL1575339	688422	4.5	5.2505	TRN
CHEMBL1445372	688422	5.15	5.0283	TRN
CHEMBL1529960	688422	5.25	5.5360000000000005	TRN
CHEMBL475754	688422	4.45	5.1307	TRN
CHEMBL1333542	688422	8.4949	5.3391	TRN
CHEMBL1330390	688422	4.5	5.0291	TRN
CHEMBL1550616	688422	4.75	5.2565	TST
CHEMBL1583096	688422	5.0	5.3266	TST
CHEMBL1459060	688422	7.6498	5.367999999999999	TRN
CHEMBL1553780	688422	4.45	4.853	TRN
CHEMBL3189513	688422	5.0	5.3513	TRN
CHEMBL1546851	688422	5.2	5.8012	TRN
CHEMBL1309871	688422	4.8	5.4746	TRN
CHEMBL1320769	688422	7.699	5.7394	TRN
CHEMBL2005296	688422	5.25	5.1447	TRN
CHEMBL1612556	688422	4.75	5.6186	TRN
CHEMBL1549746	688422	6.35	5.9212	TRN
CHEMBL1451327	688422	5.05	5.6572	TST
CHEMBL1526023	688422	4.5	5.7529	TRN
CHEMBL1426972	688422	4.45	5.2762	TRN
CHEMBL1441450	688422	6.8	5.3603	TST
CHEMBL1363241	688422	5.5	5.6017	TRN
CHEMBL1320521	688422	4.7	5.1651	TRN
CHEMBL1352658	688422	7.3497	6.0368	TST
CHEMBL1371988	688422	4.8	5.1975	TRN
CHEMBL1469038	688422	4.45	4.8288	TRN
CHEMBL1498227	688422	4.85	5.3613	TRN
CHEMBL1309295	688422	4.6	4.8449	TRN
CHEMBL1548442	688422	6.4	5.5406	TST
CHEMBL1481013	688422	5.5	5.4533	TRN
CHEMBL1553803	688422	4.45	4.7562	TRN
CHEMBL1412412	688422	4.45	4.8303	TST
CHEMBL1507138	688422	4.7	5.1464	TRN
CHEMBL1999756	688422	4.75	5.2225	TRN
CHEMBL1510643	688422	4.7	5.0282	TRN
CHEMBL1544830	688422	4.8	5.1358	TRN
CHEMBL1349499	688422	4.4	4.7742	TST
CHEMBL279335	688422	4.45	5.3932	TRN
CHEMBL1341874	688422	8.0	5.6739999999999995	TST
CHEMBL1498891	688422	4.95	5.4357	TRN
CHEMBL1548109	688422	4.95	5.3811	TST
CHEMBL1355784	688422	6.05	5.5928	TRN
CHEMBL1325752	688422	4.5	5.4536	TRN
CHEMBL1523329	688422	6.2	5.5384	TRN
CHEMBL1316587	688422	6.45	4.8022	TRN
CHEMBL1545571	688422	4.45	5.4534	TST
CHEMBL1320963	688422	5.95	5.3771	TRN
CHEMBL1450651	688422	5.0	5.0934	TRN
CHEMBL1467384	688422	4.65	4.7447	TRN
CHEMBL1410403	688422	4.45	4.8374	TRN
CHEMBL3198468	688422	4.65	5.4356	TRN
CHEMBL1560848	688422	4.65	4.8779	TRN
CHEMBL1517197	688422	4.85	5.0621	TRN
CHEMBL1561646	688422	4.45	5.0085	TRN
CHEMBL1370732	688422	7.699	5.7406	TRN
CHEMBL1996757	688422	4.7	4.7102	TRN
CHEMBL1439732	688422	4.6	4.8946	TRN
CHEMBL1346870	688422	4.8	5.1409	TRN
CHEMBL1558022	688422	4.45	4.9039	TRN
CHEMBL2062344	688422	4.85	5.218999999999999	TST
CHEMBL3196628	688422	4.75	5.056	TRN
CHEMBL1580543	688422	5.15	5.2529	TRN
CHEMBL1421612	688422	6.0	5.1459	TRN
CHEMBL1368030	688422	6.15	5.7037	TRN
CHEMBL1543008	688422	4.7	5.1536	TST
CHEMBL601311	688422	4.45	5.2564	TRN
CHEMBL1396034	688422	5.4	5.1833	TRN
CHEMBL1531925	688422	5.05	5.0834	TRN
CHEMBL1496688	688422	4.8	5.0629	TRN
CHEMBL1409902	688422	6.5	5.0148	TRN
CHEMBL1517662	688422	4.8	5.2438	TST
CHEMBL1610696	688422	7.4001	5.4036	TRN
CHEMBL1440409	688422	4.9	5.2975	TRN
CHEMBL1532745	688422	5.05	4.5307	TRN
CHEMBL189438	688422	6.0	5.5734	TST
CHEMBL1368654	688422	5.55	4.9309	TST
CHEMBL1433843	688422	8.0	5.5455	TRN
CHEMBL1313846	688422	5.5	5.507000000000001	TRN
CHEMBL3196901	688422	4.5	5.2523	TRN
CHEMBL1549900	688422	4.95	4.9325	TST
CHEMBL1456309	688422	4.85	5.2665	TRN
CHEMBL1586660	688422	4.55	4.9109	TRN
CHEMBL1438832	688422	5.4	5.4483	TST
CHEMBL1329316	688422	5.35	5.4289	TRN
CHEMBL1299633	688422	4.45	5.5709	TST
CHEMBL3213982	688422	4.75	5.3736	TRN
CHEMBL1509967	688422	4.6	5.3905	TRN
CHEMBL1582710	688422	4.95	5.4085	TRN
CHEMBL1587608	688422	4.95	5.236000000000001	TRN
CHEMBL1310710	688422	4.9	4.6402	TRN
CHEMBL1512701	688422	4.85	4.6755	TRN
CHEMBL1360854	688422	8.3468	5.2582	TST
CHEMBL1421576	688422	4.9	5.226	TST
CHEMBL1325555	688422	7.699	5.3985	TRN
CHEMBL1524454	688422	4.55	4.4889	TRN
CHEMBL1516247	688422	6.15	5.1366	TRN
CHEMBL1457068	688422	5.5	5.0544	TRN
CHEMBL1341221	688422	4.6	5.061	TST
CHEMBL3190983	688422	4.85	5.4183	TRN
CHEMBL1462778	688422	5.05	5.1073	TRN
CHEMBL1336316	688422	6.3	5.8753	TST
CHEMBL1582382	688422	4.75	4.9651	TRN
CHEMBL1545278	688422	5.25	5.4708	TRN
CHEMBL1572776	688422	4.55	5.4546	TRN
CHEMBL1381063	688422	4.9	4.7025	TRN
CHEMBL1500910	688422	5.55	5.169	TRN
CHEMBL3196267	688422	4.85	5.0001	TRN
CHEMBL1413121	688422	4.45	5.4128	TRN
CHEMBL1368702	688422	4.85	5.2421	TRN
CHEMBL1313860	688422	4.85	5.1386	TRN
CHEMBL1518742	688422	4.8	5.4252	TST
CHEMBL1423197	688422	7.5003	5.3792	TRN
CHEMBL1402491	688422	6.95	5.6464	TRN
CHEMBL1335947	688422	6.9	5.3972	TRN
CHEMBL1431384	688422	4.5	5.3358	TRN
CHEMBL1392810	688422	4.5	5.2687	TRN
CHEMBL1346164	688422	4.9	5.3103	TST
CHEMBL1499948	688422	4.9	5.0434	TRN
CHEMBL1331549	688422	5.6	5.1782	TRN
CHEMBL1586840	688422	4.9	4.9982	TST
CHEMBL1533346	688422	5.2	5.1462	TST
CHEMBL1439910	688422	4.45	5.1303	TST
CHEMBL1510716	688422	4.95	5.2523	TST
CHEMBL1973729	688422	4.7	4.7384	TRN
CHEMBL1484195	688422	7.8996	5.2252	TRN
CHEMBL1513839	688422	5.45	4.9763	TRN
CHEMBL1356446	688422	5.3	5.1243	TRN
CHEMBL1400751	688422	5.4	4.7878	TST
CHEMBL1478668	688422	4.5	4.6505	TRN
CHEMBL1611137	688422	5.7	4.5697	TRN
CHEMBL1434233	688422	5.0	5.444	TST
CHEMBL1506643	688422	6.45	5.7792	TST
CHEMBL549325	688422	5.0	5.0525	TRN
CHEMBL539313	688422	7.3002	5.1603	TST
CHEMBL3213462	688422	7.5003	5.1735	TRN
CHEMBL1303693	688422	6.05	5.4459	TRN
CHEMBL1445219	688422	4.65	5.0372	TST
CHEMBL1507685	688422	4.8	4.9188	TRN
CHEMBL1303524	688422	4.85	5.172999999999999	TRN
CHEMBL1483647	688422	4.85	5.0386	TST
CHEMBL1401691	688422	4.95	5.8953	TRN
CHEMBL1435533	688422	4.75	5.7301	TRN
CHEMBL1494038	688422	4.9	4.7056	TRN
CHEMBL1593090	688422	7.15	5.5401	TRN
CHEMBL1333540	688422	6.05	6.0694	TRN
CHEMBL1318228	688422	4.6	5.4372	TRN
CHEMBL1380080	688422	6.3	5.478	TRN
CHEMBL1092602	688422	4.9	5.3395	TST
CHEMBL1518186	688422	5.2	5.1581	TRN
CHEMBL1306310	688422	4.85	5.1322	TRN
CHEMBL1524863	688422	6.1	4.8742	TST
CHEMBL3210161	688422	5.4	5.6152	TRN
CHEMBL1326949	688422	4.45	5.2046	TRN
CHEMBL1557747	688422	4.45	5.5183	TRN
CHEMBL1387282	688422	4.45	5.1742	TRN
CHEMBL1545848	688422	5.75	4.657	TRN
CHEMBL3190429	688422	4.85	5.2722	TRN
CHEMBL1340058	688422	4.45	5.4652	TRN
CHEMBL1577512	688422	4.7	5.5795	TRN
CHEMBL1483444	688422	6.95	5.749	TRN
CHEMBL1384843	688422	5.4	4.8052	TRN
CHEMBL1404945	688422	4.45	4.9103	TRN
CHEMBL1364345	688422	4.65	5.4844	TST
CHEMBL1578739	688422	4.95	4.9802	TRN
CHEMBL1493418	688422	4.45	5.148	TRN
CHEMBL1494893	688422	4.7	4.926	TST
CHEMBL1440296	688422	5.25	5.4595	TRN
CHEMBL484928	688422	9.0969	5.1997	TST
CHEMBL1341731	688422	4.5	5.4667	TRN
CHEMBL1498834	688422	4.85	5.5882	TST
CHEMBL1570367	688422	8.4949	5.5516	TRN
CHEMBL1490008	688422	5.95	5.1859	TRN
CHEMBL1446631	688422	6.35	5.4661	TRN
CHEMBL1463761	688422	4.95	5.1358	TRN
CHEMBL1318770	688422	8.4559	5.5125	TRN
CHEMBL1572326	688422	6.05	5.404	TST
CHEMBL1486121	688422	5.55	5.0798	TRN
CHEMBL579088	688422	5.0	5.2185	TRN
CHEMBL3192939	688422	4.65	4.9157	TRN
CHEMBL1442531	688422	5.2	5.364	TRN
CHEMBL1402276	688422	4.45	5.7523	TRN
CHEMBL1546834	688422	4.75	4.6928	TRN
CHEMBL1591255	688422	5.45	5.5633	TRN
CHEMBL1387072	688422	4.65	5.3994	TRN
CHEMBL1437441	688422	7.2503	5.2344	TRN
CHEMBL1378447	688422	4.7	4.9928	TRN
CHEMBL1579823	688422	4.85	5.0364	TRN
CHEMBL1564067	688422	4.7	5.1249	TRN
CHEMBL1542695	688422	5.4	5.6297	TRN
CHEMBL1486033	688422	4.95	4.9483	TRN
CHEMBL1332010	688422	4.8	5.5234	TRN
CHEMBL1312088	688422	5.35	5.257999999999999	TST
CHEMBL1409441	688422	6.7501	5.1246	TRN
CHEMBL1473511	688422	6.5	5.3334	TRN
CHEMBL428496	688422	4.95	5.7462	TST
CHEMBL1335705	688422	6.1	5.5664	TRN
CHEMBL587714	688422	5.05	5.6469	TST
CHEMBL1582340	688422	4.85	5.477	TRN
CHEMBL1590255	688422	8.4949	5.8301	TST
CHEMBL1411404	688422	5.45	5.7476	TRN
CHEMBL2004809	688422	4.85	5.2332	TST
CHEMBL1599427	688422	4.9	5.2915	TRN
CHEMBL1422695	688422	4.7	4.9565	TRN
CHEMBL3195771	688422	4.75	5.6395	TST
CHEMBL1389593	688422	7.5003	5.9352	TRN
CHEMBL1382815	688422	5.45	5.2935	TST
CHEMBL1433075	688422	4.8	4.9908	TRN
CHEMBL1490507	688422	4.9	5.4489	TRN
CHEMBL1373761	688422	6.5501	5.2477	TRN
CHEMBL1503329	688422	5.1	5.4675	TRN
CHEMBL1314793	688422	8.0	5.5967	TRN
CHEMBL1364519	688422	4.65	5.1595	TRN
CHEMBL1411641	688422	8.4559	5.1818	TRN
CHEMBL1304856	688422	4.45	4.8725	TRN
CHEMBL1600657	688422	4.7	4.992	TRN
CHEMBL1312975	688422	4.85	4.6214	TRN
CHEMBL1594821	688422	6.8	5.1459	TRN
CHEMBL1540220	688422	4.45	5.3237	TRN
CHEMBL522121	688422	4.7	4.5262	TRN
CHEMBL1523019	688422	5.15	5.3844	TST
CHEMBL1305322	688422	4.8	5.0093	TST
CHEMBL1310100	688422	6.9	5.4992	TRN
CHEMBL1455646	688422	4.45	5.2098	TRN
CHEMBL1446261	688422	4.9	5.0813	TRN
CHEMBL1527664	688422	4.85	5.1239	TRN
CHEMBL1411111	688422	4.7	4.9719	TST
CHEMBL1413033	688422	4.75	5.0804	TRN
CHEMBL1501701	688422	4.8	5.026	TRN
CHEMBL1313683	688422	4.95	5.2095	TST
CHEMBL1610733	688422	5.05	4.7347	TRN
CHEMBL1568834	688422	4.9	4.8836	TRN
CHEMBL1591063	688422	5.05	5.2344	TRN
CHEMBL1307328	688422	4.85	4.9499	TRN
CHEMBL1388348	688422	5.3	5.7586	TRN
CHEMBL1505937	688422	7.0501	5.1735	TST
CHEMBL1391768	688422	4.45	5.4802	TRN
CHEMBL1486204	688422	4.7	5.4393	TRN
CHEMBL1532716	688422	4.8	5.3634	TST
CHEMBL578502	688422	4.85	5.3316	TRN
CHEMBL3196295	688422	4.6	5.2524	TRN
CHEMBL1308557	688422	4.8	5.1112	TRN
CHEMBL1452417	688422	4.7	5.2451	TRN
CHEMBL1482476	688422	5.3	5.2981	TRN
CHEMBL1435643	688422	5.25	5.8928	TRN
CHEMBL1530214	688422	7.6498	5.9979	TST
CHEMBL1385436	688422	4.8	5.1759	TST
CHEMBL1538027	688422	5.0	5.4549	TRN
CHEMBL1594926	688422	4.9	5.1935	TRN
CHEMBL1548217	688422	4.5	5.0262	TRN
CHEMBL1413597	688422	4.65	5.2009	TRN
CHEMBL1477226	688422	4.75	5.0827	TRN
CHEMBL1536086	688422	4.7	5.1043	TRN
CHEMBL1603387	688422	5.4	5.0227	TRN
CHEMBL1325437	688422	5.2	5.2293	TST
CHEMBL596271	688422	4.9	4.6733	TRN
CHEMBL1361508	688422	4.7	4.6755	TRN
CHEMBL1313408	688422	4.7	5.1123	TRN
CHEMBL1365766	688422	6.0	4.9255	TRN
CHEMBL1484316	688422	4.9	5.3444	TST
CHEMBL1597373	688422	7.9508	5.314	TRN
CHEMBL1460863	688422	4.85	5.3582	TRN
CHEMBL1378594	688422	4.45	4.9767	TRN
CHEMBL1355254	688422	7.7496	5.5983	TRN
CHEMBL1587521	688422	4.95	5.3602	TRN
CHEMBL260213	688422	5.0	5.3685	TRN
CHEMBL578675	688422	4.45	5.3569	TRN
CHEMBL1362131	688422	6.45	5.3983	TRN
CHEMBL3192820	688422	4.95	5.3729	TRN
CHEMBL1527453	688422	8.0506	5.0851	TRN
CHEMBL1516377	688422	8.301	5.3783	TST
CHEMBL1385175	688422	4.9	5.111000000000001	TRN
CHEMBL1366769	688422	4.8	5.3709	TRN
CHEMBL1538617	688422	4.75	5.397	TRN
CHEMBL1419880	688422	4.75	5.1535	TRN
CHEMBL1321979	688422	4.6	4.9992	TST
CHEMBL84010	688422	7.7496	5.4758	TRN
CHEMBL1341676	688422	4.9	4.9151	TRN
CHEMBL1483171	688422	4.85	5.2899	TST
CHEMBL1584324	688422	4.75	5.1946	TRN
CHEMBL1478490	688422	4.9	4.5815	TRN
CHEMBL1595088	688422	4.45	4.9225	TRN
CHEMBL1404493	688422	5.4	5.631	TRN
CHEMBL1449499	688422	4.65	5.0137	TRN
CHEMBL1613502	688422	4.75	5.0385	TRN
CHEMBL1326813	688422	6.05	5.122999999999999	TST
CHEMBL1337255	688422	4.45	5.5746	TST
CHEMBL1980285	688422	4.5	5.2314	TRN
CHEMBL1347440	688422	4.45	4.7557	TRN
CHEMBL1384110	688422	4.5	5.6344	TRN
CHEMBL1374465	688422	4.85	5.0963	TRN
CHEMBL1324892	688422	4.9	5.0676	TRN
CHEMBL1519036	688422	6.15	4.9736	TRN
CHEMBL1336266	688422	5.7	5.3116	TRN
CHEMBL1477548	688422	4.6	5.2076	TST
CHEMBL1461043	688422	4.65	4.8829	TRN
CHEMBL1596216	688422	4.75	5.431	TST
CHEMBL1310437	688422	4.85	4.9452	TRN
CHEMBL1473885	688422	7.3497	5.8262	TRN
CHEMBL1370891	688422	6.0	5.3329	TRN
CHEMBL1426183	688422	4.9	5.1461	TRN
CHEMBL3210018	688422	5.0	5.3532	TRN
CHEMBL1353983	688422	5.1	5.0309	TRN
CHEMBL1419590	688422	6.0	5.1109	TRN
CHEMBL1514267	688422	5.0	5.6533	TST
CHEMBL1378852	688422	5.15	5.4639999999999995	TRN
CHEMBL1441760	688422	4.45	5.1295	TRN
CHEMBL1527977	688422	7.0	5.0273	TRN
CHEMBL1358683	688422	5.55	5.5949	TRN
CHEMBL1501121	688422	4.45	5.2146	TST
CHEMBL3214294	688422	6.0	5.1652	TST
CHEMBL1335944	688422	4.45	5.4457	TRN
CHEMBL1510490	688422	5.25	4.645	TRN
CHEMBL1577104	688422	7.15	5.4935	TST
CHEMBL1610262	688422	8.2518	5.8029	TRN
CHEMBL531401	688422	4.95	5.2684	TRN
CHEMBL1426549	688422	5.05	5.7525	TRN
CHEMBL1374895	688422	4.5	5.4063	TRN
CHEMBL1519290	688422	5.2	5.2488	TRN
CHEMBL1594085	688422	5.25	5.5354	TRN
CHEMBL1451924	688422	5.25	5.0652	TRN
CHEMBL1584784	688422	5.6	5.5825	TST
CHEMBL1533980	688422	4.5	5.1428	TRN
CHEMBL1339417	688422	4.45	5.0959	TST
CHEMBL1305225	688422	4.45	5.2232	TRN
CHEMBL1472258	688422	4.85	4.9779	TRN
CHEMBL1438995	688422	4.45	5.2277	TRN
CHEMBL1346676	688422	4.65	5.332000000000001	TRN
CHEMBL1370117	688422	6.5	5.2525	TRN
CHEMBL346516	688422	5.45	5.1216	TST
CHEMBL1571408	688422	7.5498	5.2719	TRN
CHEMBL1455396	688422	4.9	5.3202	TST
CHEMBL126077	688422	5.1	5.2625	TRN
CHEMBL1359126	688422	4.85	5.1536	TRN
CHEMBL1350567	688422	4.9	5.4463	TRN
CHEMBL1388231	688422	4.8	5.1562	TRN
CHEMBL1309982	688422	7.6003	5.3718	TRN
CHEMBL1454072	688422	4.45	4.9789	TRN
CHEMBL1562800	688422	4.7	4.9764	TRN
CHEMBL1465128	688422	4.7	5.2356	TRN
CHEMBL1495092	688422	6.95	5.4158	TST
CHEMBL1381982	688422	5.7	5.4505	TST
CHEMBL1567438	688422	4.45	4.8683	TRN
CHEMBL1338060	688422	6.6	5.7719	TRN
CHEMBL1383461	688422	5.15	5.7545	TST
CHEMBL1613643	688422	4.75	4.9131	TRN
CHEMBL1434884	688422	8.2518	5.5252	TRN
CHEMBL1319668	688422	7.699	5.5579	TST
CHEMBL1472210	688422	4.85	5.3473	TRN
CHEMBL1608237	688422	4.9	5.1428	TRN
CHEMBL1343337	688422	4.5	4.6595	TRN
CHEMBL1414508	688422	4.45	4.8304	TRN
CHEMBL1607210	688422	4.95	5.4768	TRN
CHEMBL1576321	688422	4.7	5.564	TRN
CHEMBL1432564	688422	4.65	4.5544	TRN
CHEMBL3199093	688422	4.5	5.127000000000001	TST
CHEMBL1413806	688422	4.5	5.13	TST
CHEMBL1327034	688422	4.95	5.1769	TRN
CHEMBL1562381	688422	5.55	4.7219999999999995	TRN
CHEMBL1471694	688422	5.05	5.3456	TRN
CHEMBL1311504	688422	5.35	5.2102	TRN
CHEMBL1449787	688422	4.75	5.1317	TST
CHEMBL1589276	688422	4.8	5.4331	TRN
CHEMBL1424664	688422	5.45	5.6125	TST
CHEMBL1546624	688422	4.65	5.1236	TRN
CHEMBL1459332	688422	4.45	4.9036	TRN
CHEMBL1312574	688422	5.35	5.3072	TRN
CHEMBL1416246	688422	4.45	5.2264	TRN
CHEMBL1505875	688422	4.5	4.945	TRN
CHEMBL1313660	688422	4.7	5.1946	TRN
CHEMBL1459330	688422	4.5	4.7214	TRN
CHEMBL1500262	688422	4.45	5.3672	TRN
CHEMBL1460877	688422	4.45	5.1972	TST
CHEMBL1417261	688422	6.95	5.7435	TRN
CHEMBL1484075	688422	4.95	5.6452	TRN
CHEMBL1256697	688422	4.45	4.9665	TRN
CHEMBL1484967	688422	4.95	5.2128	TRN
CHEMBL1405705	688422	4.5	5.2337	TRN
CHEMBL1468833	688422	7.3497	5.4471	TST
CHEMBL1484944	688422	4.95	5.1203	TRN
CHEMBL1458940	688422	5.0	5.2292	TRN
CHEMBL1472293	688422	4.8	4.7675	TRN
CHEMBL1410673	688422	4.95	5.0425	TST
CHEMBL1568660	688422	4.65	5.3236	TRN
CHEMBL3189885	688422	6.2	5.1392	TRN
CHEMBL1341586	688422	5.55	5.1038	TRN
CHEMBL1543919	688422	4.95	5.2791	TST
CHEMBL1390521	688422	7.699	5.7487	TST
CHEMBL1386392	688422	4.5	5.1066	TST
CHEMBL1483646	688422	4.45	5.2583	TRN
CHEMBL1312922	688422	4.45	5.1423	TRN
CHEMBL1354256	688422	6.5501	5.9267	TRN
CHEMBL1435275	688422	7.5498	5.2707	TRN
CHEMBL1568820	688422	6.8	5.6394	TRN
CHEMBL1510213	688422	5.45	4.9722	TRN
CHEMBL1365843	688422	5.1	4.9598	TRN
CHEMBL1313899	688422	4.55	5.1648	TRN
CHEMBL1489733	688422	4.9	5.1339999999999995	TRN
CHEMBL1334169	688422	5.65	5.0294	TRN
CHEMBL1507377	688422	4.9	5.2172	TRN
CHEMBL1549030	688422	4.7	4.9655	TRN
CHEMBL1438530	688422	4.75	5.2616	TST
CHEMBL1408861	688422	4.65	5.4208	TRN
CHEMBL3211792	688422	7.6498	5.747999999999999	TST
CHEMBL1415640	688422	4.9	5.127000000000001	TRN
CHEMBL3191865	688422	6.5501	5.1486	TRN
CHEMBL1545697	688422	4.65	5.3846	TST
CHEMBL1540227	688422	4.7	5.0379	TST
CHEMBL1453693	688422	7.5003	5.5108	TRN
CHEMBL1322969	688422	4.95	5.2176	TRN
CHEMBL1375199	688422	4.8	4.7267	TRN
CHEMBL1587677	688422	5.5	5.5205	TRN
CHEMBL1597320	688422	4.6	5.1565	TRN
CHEMBL1568953	688422	4.9	5.7534	TST
CHEMBL1325907	688422	4.45	5.2038	TRN
CHEMBL1507745	688422	4.65	5.2257	TRN
CHEMBL535331	688422	5.45	5.1234	TRN
CHEMBL1328248	688422	4.95	5.3902	TRN
CHEMBL1436809	688422	4.95	5.1584	TRN
CHEMBL1509829	688422	5.2	5.2422	TRN
CHEMBL1344561	688422	4.45	5.2093	TRN
CHEMBL3213219	688422	5.9	5.4958	TRN
CHEMBL1450860	688422	4.65	5.2831	TRN
CHEMBL3213879	688422	4.45	4.5989	TRN
CHEMBL1449037	688422	7.4498	5.0417	TRN
CHEMBL1456465	688422	4.8	5.2347	TST
CHEMBL1583172	688422	5.55	5.7435	TRN
CHEMBL1497369	688422	4.5	4.975	TST
CHEMBL1532452	688422	4.55	5.0453	TRN
CHEMBL1402153	688422	5.1	5.1334	TRN
CHEMBL1364358	688422	4.8	5.1937	TST
CHEMBL1414028	688422	6.1	5.2484	TRN
CHEMBL1611693	688422	4.45	5.0409	TRN
CHEMBL1353646	688422	4.45	4.874	TRN
CHEMBL1397347	688422	4.85	5.2731	TRN
CHEMBL1446258	688422	4.95	4.9397	TRN
CHEMBL1373087	688422	4.9	5.204	TST
CHEMBL1447578	688422	4.45	5.2902	TRN
CHEMBL1528869	688422	4.95	4.933	TRN
CHEMBL1342722	688422	4.95	4.6458	TRN
CHEMBL1440506	688422	4.65	5.3861	TRN
CHEMBL1349318	688422	4.7	5.6225	TST
CHEMBL1443196	688422	4.65	5.0279	TRN
CHEMBL1525896	688422	7.2	5.2777	TRN
CHEMBL1373678	688422	6.8499	5.2412	TST
CHEMBL1528353	688422	4.45	4.9061	TRN
CHEMBL1395271	688422	4.95	5.2946	TRN
CHEMBL3194263	688422	4.5	5.6069	TRN
CHEMBL3189958	688422	4.45	5.5897	TRN
CHEMBL1566874	688422	5.25	5.1264	TRN
CHEMBL1324074	688422	5.35	5.2296	TRN
CHEMBL1585133	688422	8.0	5.2071	TRN
CHEMBL1347782	688422	4.8	4.7428	TRN
CHEMBL1342523	688422	5.55	5.4968	TRN
CHEMBL1573363	688422	4.75	5.3779	TST
CHEMBL1380855	688422	4.45	5.0589	TST
CHEMBL1576556	688422	4.7	5.7759	TRN
CHEMBL1337246	688422	4.45	5.2369	TRN
CHEMBL1404128	688422	4.8	5.0321	TRN
CHEMBL464251	688422	8.3468	6.1027	TST
CHEMBL24988	688422	8.301	5.1632	TST
CHEMBL1526836	688422	4.85	5.1389	TRN
CHEMBL1402025	688422	5.1	5.1367	TRN
CHEMBL1475595	688422	6.4	5.546	TRN
CHEMBL1975179	688422	4.45	5.261	TST
CHEMBL1353619	688422	4.45	4.9724	TRN
CHEMBL1456547	688422	4.7	5.0424	TRN
CHEMBL1300497	688422	5.35	4.9406	TRN
CHEMBL1542998	688422	4.75	5.4291	TRN
CHEMBL1345974	688422	4.8	5.5454	TST
CHEMBL1526739	688422	4.95	5.308	TST
CHEMBL1342370	688422	4.45	5.2923	TRN
CHEMBL1486235	688422	4.95	4.901	TST
CHEMBL1507187	688422	4.6	4.5902	TRN
CHEMBL1501675	688422	4.75	5.164	TRN
CHEMBL1466123	688422	4.85	5.4088	TRN
CHEMBL1334184	688422	4.95	5.2452	TRN
CHEMBL1357850	688422	4.6	4.3998	TRN
CHEMBL1313491	688422	4.85	5.2901	TRN
CHEMBL1344077	688422	5.5	5.3558	TST
CHEMBL1395182	688422	4.55	5.1548	TRN
CHEMBL1549267	688422	4.55	4.7248	TRN
CHEMBL1603099	688422	4.85	4.9869	TRN
CHEMBL1441226	688422	4.45	5.2531	TST
CHEMBL1609526	688422	4.95	5.5194	TRN
CHEMBL1444243	688422	4.75	4.9382	TRN
CHEMBL275516	688422	5.65	5.6074	TST
CHEMBL1347244	688422	4.45	5.3258	TRN
CHEMBL1538368	688422	4.8	5.388	TST
CHEMBL1453355	688422	4.45	5.1169	TRN
CHEMBL1449409	688422	4.45	4.952	TRN
CHEMBL994	688422	8.0506	5.6037	TST
CHEMBL1344115	688422	4.7	5.0429	TRN
CHEMBL1355340	688422	4.7	5.5122	TRN
CHEMBL1306231	688422	5.85	5.3296	TST
CHEMBL1507047	688422	4.8	4.8755	TRN
CHEMBL1549721	688422	4.65	5.2737	TRN
CHEMBL1556258	688422	4.8	5.2429	TRN
CHEMBL3191540	688422	5.2	5.5506	TRN
CHEMBL1474122	688422	7.3497	5.324	TRN
CHEMBL3197903	688422	4.7	4.8882	TRN
CHEMBL1375180	688422	4.45	4.8345	TRN
CHEMBL1349206	688422	4.5	5.2101	TST
CHEMBL1236872	688422	6.0	6.649	TRN
CHEMBL1529751	688422	4.95	5.2167	TRN
CHEMBL1330082	688422	5.4	5.4586	TST
CHEMBL1416016	688422	5.55	5.2251	TST
CHEMBL1336286	688422	4.45	5.2412	TRN
CHEMBL1327784	688422	4.45	5.2860000000000005	TRN
CHEMBL1546088	688422	5.0	5.5413	TST
CHEMBL1557324	688422	5.15	5.3144	TRN
CHEMBL1449717	688422	5.85	5.5907	TST
CHEMBL1518739	688422	4.45	5.3420000000000005	TRN
CHEMBL1503397	688422	4.75	4.9617	TRN
CHEMBL1431516	688422	4.7	5.0702	TRN
CHEMBL1478081	688422	4.5	5.0222	TRN
CHEMBL1495860	688422	6.35	5.46	TRN
CHEMBL1380725	688422	4.45	5.0342	TRN
CHEMBL1478085	688422	5.3	5.4971	TRN
CHEMBL1421959	688422	4.6	4.82	TRN
CHEMBL1586442	688422	5.25	5.2363	TST
CHEMBL1527490	688422	8.0	5.162999999999999	TRN
CHEMBL1475286	688422	6.05	5.0601	TRN
CHEMBL1449637	688422	5.0	4.8154	TRN
CHEMBL1300177	688422	5.2	4.7664	TRN
CHEMBL1343392	688422	5.45	5.3309	TRN
CHEMBL1368165	688422	4.9	5.1841	TST
CHEMBL1607067	688422	4.9	5.3608	TRN
CHEMBL1490371	688422	4.9	5.3576	TRN
CHEMBL1329385	688422	6.05	5.3001	TRN
CHEMBL1381940	688422	5.85	5.6908	TRN
CHEMBL1389418	688422	4.8	5.1473	TRN
CHEMBL1411192	688422	4.45	5.2262	TST
CHEMBL1418316	688422	4.95	5.6763	TRN
CHEMBL1599462	688422	5.85	5.2994	TRN
CHEMBL1405051	688422	7.5498	4.9124	TRN
CHEMBL1453302	688422	4.9	5.2368	TST
CHEMBL1418906	688422	4.45	4.731	TRN
CHEMBL1305315	688422	4.85	5.5733	TRN
CHEMBL1353829	688422	4.65	4.9571	TRN
CHEMBL1171204	688422	5.3	5.4049	TST
CHEMBL1325228	688422	4.45	5.4388	TST
CHEMBL1613614	688422	4.8	4.7735	TRN
CHEMBL1984166	688422	4.95	5.2429	TRN
CHEMBL1581024	688422	4.95	5.6143	TST
CHEMBL1342231	688422	5.3	5.4012	TRN
CHEMBL1555417	688422	4.85	5.0852	TRN
CHEMBL1309175	688422	4.75	4.8935	TRN
CHEMBL1301994	688422	5.0	4.9269	TRN
CHEMBL1589574	688422	4.45	5.2848	TST
CHEMBL1391129	688422	4.9	5.4552	TRN
CHEMBL1307048	688422	4.65	5.2294	TRN
CHEMBL1302503	688422	5.0	5.6337	TST
CHEMBL1457398	688422	4.5	5.6474	TST
CHEMBL1470537	688422	6.3	5.7871	TRN
CHEMBL3193315	688422	5.2	5.1611	TRN
CHEMBL3199685	688422	4.45	5.2839	TRN
CHEMBL1347663	688422	4.5	4.8346	TRN
CHEMBL1362225	688422	4.45	5.2944	TRN
CHEMBL1301093	688422	4.65	5.1739	TRN
CHEMBL1359567	688422	4.9	5.1671	TST
CHEMBL1458338	688422	4.45	5.0761	TST
CHEMBL1430258	688422	4.6	5.0401	TRN
CHEMBL1341853	688422	4.45	5.612	TST
CHEMBL1417731	688422	5.25	5.2912	TRN
CHEMBL1460315	688422	5.55	4.6295	TRN
CHEMBL238188	688422	4.45	4.982	TST
CHEMBL1422690	688422	4.65	4.9982	TRN
CHEMBL1415654	688422	4.65	5.1392	TRN
CHEMBL1559736	688422	4.6	4.9295	TST
CHEMBL1391677	688422	5.0	5.0217	TST
CHEMBL1570947	688422	4.6	5.1979999999999995	TRN
CHEMBL1501541	688422	4.45	5.0284	TRN
CHEMBL1486715	688422	4.7	4.7956	TRN
CHEMBL1347980	688422	5.55	5.7565	TRN
CHEMBL1316097	688422	4.45	5.0453	TRN
CHEMBL1534646	688422	4.8	5.3767	TRN
CHEMBL1402791	688422	4.65	5.3678	TST
CHEMBL1559782	688422	4.75	5.1941	TST
CHEMBL1331905	688422	4.7	5.1327	TST
CHEMBL1399121	688422	4.6	5.0916	TRN
CHEMBL328834	688422	4.95	6.6232	TRN
CHEMBL1380514	688422	4.55	5.1669	TRN
CHEMBL1559292	688422	4.6	4.681	TRN
CHEMBL1498621	688422	4.45	5.1841	TRN
CHEMBL1464132	688422	5.95	5.4594	TST
CHEMBL1887153	688422	4.8	5.0174	TRN
CHEMBL1580267	688422	4.55	4.965	TRN
CHEMBL1561887	688422	4.8	5.3019	TRN
CHEMBL1345994	688422	5.7	4.9114	TRN
CHEMBL1553401	688422	4.9	5.3126	TRN
CHEMBL595331	688422	4.95	5.2796	TRN
CHEMBL1344089	688422	4.95	4.6952	TRN
CHEMBL1300881	688422	4.65	4.6215	TRN
CHEMBL3193982	688422	5.85	5.2989	TRN
CHEMBL1430872	688422	4.75	4.6856	TRN
CHEMBL1487485	688422	8.4949	5.5073	TRN
CHEMBL1573957	688422	6.5	5.29	TST
CHEMBL1350516	688422	4.95	5.3454	TRN
CHEMBL1382211	688422	4.75	5.3645	TRN
CHEMBL1602836	688422	4.65	5.2103	TRN
CHEMBL1444985	688422	5.4	5.5988	TST
CHEMBL1416924	688422	6.7001	5.0742	TRN
CHEMBL1322174	688422	8.301	5.4607	TST
CHEMBL1343290	688422	4.45	5.1171	TST
CHEMBL1306457	688422	8.4949	5.4123	TRN
CHEMBL1483047	688422	4.7	4.9221	TRN
CHEMBL119841	688422	4.75	4.6799	TRN
CHEMBL1331419	688422	4.9	4.776	TST
CHEMBL1304736	688422	4.7	5.5832	TST
CHEMBL1585221	688422	4.65	5.4647	TST
CHEMBL3190462	688422	5.6	5.5301	TRN
CHEMBL1303348	688422	4.45	5.1335	TST
CHEMBL1556870	688422	4.45	5.2238	TRN
CHEMBL1509842	688422	6.6499	5.2424	TRN
CHEMBL1456421	688422	4.95	5.3301	TRN
CHEMBL1580960	688422	4.45	4.7952	TRN
CHEMBL1449011	688422	5.0	5.1436	TRN
CHEMBL1305958	688422	4.9	5.2218	TRN
CHEMBL1410576	688422	5.3	5.2914	TRN
CHEMBL1324067	688422	4.65	4.9101	TRN
CHEMBL1534173	688422	6.6	5.3863	TRN
CHEMBL1510569	688422	5.25	5.4121	TRN
CHEMBL1592982	688422	4.75	4.6898	TRN
CHEMBL1607078	688422	4.9	5.2288	TRN
CHEMBL1381003	688422	4.95	5.4987	TRN
CHEMBL1578858	688422	5.4	5.6598	TRN
CHEMBL1460666	688422	6.1	5.3054	TRN
CHEMBL1550591	688422	4.75	5.0769	TST
CHEMBL1610792	688422	4.9	4.8218	TST
CHEMBL1459772	688422	5.5	5.4592	TST
CHEMBL1438983	688422	5.55	4.8914	TST
CHEMBL3213115	688422	4.65	5.4298	TST
CHEMBL1547501	688422	4.7	5.5083	TRN
CHEMBL1586826	688422	5.1	5.6409	TRN
CHEMBL1359200	688422	5.95	5.3758	TRN
CHEMBL3197058	688422	4.7	5.3983	TRN
CHEMBL1492045	688422	4.45	5.1828	TRN
CHEMBL1450323	688422	5.5	5.2826	TRN
CHEMBL1465791	688422	4.65	5.1497	TRN
CHEMBL1380629	688422	4.9	5.0817	TRN
CHEMBL1474739	688422	7.8013	5.3712	TRN
CHEMBL1466059	688422	6.25	5.4541	TST
CHEMBL1498166	688422	4.7	5.2403	TRN
CHEMBL1453418	688422	6.8499	5.3027	TST
CHEMBL468481	688422	4.45	5.0005	TST
CHEMBL1183292	688422	6.25	5.1336	TRN
CHEMBL1582628	688422	5.4	5.3989	TRN
CHEMBL1542519	688422	5.25	5.8305	TRN
CHEMBL1421965	688422	4.45	4.9825	TST
CHEMBL1535632	688422	5.35	5.3106	TRN
CHEMBL1481187	688422	8.4949	5.2622	TRN
CHEMBL1506575	688422	5.5	4.9646	TRN
CHEMBL1503131	688422	4.75	5.0656	TST
CHEMBL1385327	688422	4.65	5.0825	TST
CHEMBL1346781	688422	4.45	5.1158	TRN
CHEMBL3193761	688422	4.5	5.0559	TST
CHEMBL1467506	688422	8.0	5.7103	TRN
CHEMBL1501891	688422	4.65	4.7586	TST
CHEMBL1326349	688422	5.45	5.0222	TRN
CHEMBL1423607	688422	4.8	4.9952	TRN
CHEMBL1578448	688422	5.0	5.6434	TRN
CHEMBL1519041	688422	5.2	5.1567	TRN
CHEMBL1577250	688422	4.5	5.4258	TRN
CHEMBL1526535	688422	4.85	5.2769	TST
CHEMBL1378469	688422	4.65	5.3992	TST
CHEMBL1612151	688422	5.25	5.1798	TST
CHEMBL1413718	688422	5.1	5.5171	TST
CHEMBL1442342	688422	4.85	4.7979	TRN
CHEMBL1363637	688422	4.9	5.3021	TRN
CHEMBL1386801	688422	5.15	5.6361	TRN
CHEMBL1395596	688422	5.0	5.1935	TRN
CHEMBL1545902	688422	5.0	4.9907	TRN
CHEMBL1508937	688422	4.45	5.1653	TRN
CHEMBL1409747	688422	4.9	5.3239	TRN
CHEMBL62	688422	4.8	5.2305	TRN
CHEMBL1304413	688422	4.45	5.2748	TRN
CHEMBL1532506	688422	4.9	5.013	TRN
CHEMBL1373884	688422	8.4949	5.7418	TST
CHEMBL1585618	688422	4.45	5.316	TRN
CHEMBL1484525	688422	5.15	5.4735	TRN
CHEMBL1335988	688422	5.0	5.0489	TST
CHEMBL1426247	688422	4.85	5.2392	TRN
CHEMBL1370285	688422	5.05	5.0657	TRN
CHEMBL1345520	688422	4.95	5.3429	TST
CHEMBL1448795	688422	4.45	4.743	TRN
CHEMBL1464128	688422	4.75	5.2692	TRN
CHEMBL1451580	688422	4.95	4.9324	TRN
CHEMBL1520981	688422	4.7	5.1851	TRN
CHEMBL1387517	688422	5.05	5.4051	TST
CHEMBL1427398	688422	4.8	5.0918	TRN
CHEMBL1342574	688422	4.9	5.3522	TRN
CHEMBL1489624	688422	4.95	5.1523	TRN
CHEMBL1324902	688422	5.05	5.7308	TRN
CHEMBL1402089	688422	4.95	5.2213	TRN
CHEMBL1369606	688422	4.9	5.7303	TRN
CHEMBL1580060	688422	4.8	5.0785	TST
CHEMBL1607675	688422	4.8	4.9612	TST
CHEMBL1348666	688422	5.6	5.1712	TRN
CHEMBL1602983	688422	4.75	5.2378	TRN
CHEMBL547269	688422	4.7	5.2471	TRN
CHEMBL1606826	688422	4.95	5.3673	TST
CHEMBL1357861	688422	5.55	5.4783	TRN
CHEMBL1384263	688422	4.5	4.9446	TRN
CHEMBL1988042	688422	4.95	4.8382	TRN
CHEMBL1308346	688422	5.2	4.7443	TRN
CHEMBL1541120	688422	4.55	4.7991	TRN
CHEMBL1445280	688422	4.65	5.5843	TRN
CHEMBL1316663	688422	6.9	5.1321	TRN
CHEMBL1450384	688422	5.6	4.8448	TRN
CHEMBL1522290	688422	7.6498	5.2261	TRN
CHEMBL1595977	688422	7.5498	5.356	TST
CHEMBL1374418	688422	7.9508	5.2851	TRN
CHEMBL1483676	688422	5.0	5.3668	TRN
CHEMBL1405946	688422	5.2	4.8186	TRN
CHEMBL1599453	688422	4.45	4.7458	TRN
CHEMBL1338773	688422	7.0501	5.5735	TRN
CHEMBL1424917	688422	4.95	4.9848	TRN
CHEMBL1345232	688422	4.8	5.4302	TRN
CHEMBL1566600	688422	4.5	5.1814	TRN
CHEMBL1520913	688422	7.6498	5.38	TST
CHEMBL1470346	688422	4.7	4.846	TRN
CHEMBL1545553	688422	4.85	5.4241	TRN
CHEMBL1340448	688422	5.8	5.5269	TRN
CHEMBL1525712	688422	6.6499	4.9698	TRN
CHEMBL1995296	688422	8.3468	4.6497	TST
CHEMBL1363514	688422	4.85	4.8204	TST
CHEMBL3213305	688422	4.45	5.188	TRN
CHEMBL1446181	688422	4.45	4.8878	TRN
CHEMBL1355593	688422	7.3002	5.465	TRN
CHEMBL1540208	688422	4.75	4.6696	TST
CHEMBL1305305	688422	5.65	5.2327	TST
CHEMBL3190010	688422	4.65	5.5592	TST
CHEMBL1386436	688422	4.45	5.2181	TST
CHEMBL1487433	688422	5.25	5.3933	TRN
CHEMBL3194671	688422	4.65	5.2958	TST
CHEMBL1540541	688422	4.65	5.2165	TRN
CHEMBL1356862	688422	4.45	5.4314	TRN
CHEMBL1347666	688422	4.85	4.8305	TRN
CHEMBL1571481	688422	5.9	5.595	TRN
CHEMBL1438901	688422	4.45	5.621	TST
CHEMBL1588002	688422	5.25	5.0461	TRN
CHEMBL1472989	688422	7.3002	5.5051	TRN
CHEMBL1534831	688422	5.95	5.4316	TRN
CHEMBL1438696	688422	4.45	5.2008	TRN
CHEMBL313478	688422	5.25	5.855	TST
CHEMBL1309969	688422	4.5	5.4191	TST
CHEMBL1499141	688422	5.4	5.2502	TRN
CHEMBL1576555	688422	4.75	4.5941	TRN
CHEMBL1419355	688422	5.25	5.4026	TST
CHEMBL1468346	688422	5.0	5.1875	TRN
CHEMBL1448947	688422	8.3468	5.8268	TRN
CHEMBL1526899	688422	4.65	5.1762	TRN
CHEMBL1591859	688422	6.1	5.3123	TRN
CHEMBL1539075	688422	4.45	4.9836	TRN
CHEMBL1541014	688422	4.45	5.4569	TST
CHEMBL1487887	688422	5.0	4.9014	TRN
CHEMBL1309410	688422	8.3979	5.4776	TRN
CHEMBL1382128	688422	5.35	4.9852	TRN
CHEMBL1333810	688422	4.9	5.3722	TRN
CHEMBL1363455	688422	4.45	4.8776	TRN
CHEMBL1365617	688422	5.7	5.5189	TST
CHEMBL1346547	688422	4.45	5.2478	TST
CHEMBL1589053	688422	4.65	5.0041	TST
CHEMBL3195767	688422	6.2	5.1996	TST
CHEMBL1329736	688422	8.1024	5.5897	TST
CHEMBL1593543	688422	5.55	5.2366	TRN
CHEMBL1311134	688422	5.45	5.9742	TRN
CHEMBL1550529	688422	6.45	5.2425	TRN
CHEMBL578515	688422	4.8	4.5884	TRN
CHEMBL3192753	688422	4.45	5.597	TRN
CHEMBL1306998	688422	4.6	5.6039	TRN
CHEMBL1327964	688422	4.9	5.1486	TRN
CHEMBL1399781	688422	4.45	5.1335	TRN
CHEMBL1589388	688422	4.8	5.3227	TRN
CHEMBL1540287	688422	5.8	5.4237	TST
CHEMBL2359467	688422	5.25	5.1018	TRN
CHEMBL2003806	688422	5.35	5.0276	TRN
CHEMBL1370746	688422	5.15	4.7303	TRN
CHEMBL1362466	688422	7.9508	5.4322	TRN
CHEMBL1429129	688422	4.45	5.4191	TST
CHEMBL3192666	688422	4.75	4.9759	TRN
CHEMBL1508158	688422	4.8	4.6871	TST
CHEMBL1477637	688422	5.15	5.252999999999999	TRN
CHEMBL1994034	688422	5.0	5.1657	TRN
CHEMBL1347274	688422	5.45	5.0714	TRN
CHEMBL1406119	688422	4.45	5.1971	TRN
CHEMBL1566200	688422	7.15	5.5179	TRN
CHEMBL1540810	688422	4.9	5.1324	TRN
CHEMBL1606122	688422	4.85	5.2083	TRN
CHEMBL3199380	688422	4.75	5.1108	TRN
CHEMBL1582553	688422	5.0	5.0638	TRN
CHEMBL1405626	688422	4.5	5.5318	TST
CHEMBL1387575	688422	5.25	5.1466	TRN
CHEMBL1418494	688422	4.9	4.7529	TRN
CHEMBL1543048	688422	4.75	5.3082	TRN
CHEMBL1433725	688422	4.7	4.9854	TRN
CHEMBL1599484	688422	4.6	5.2153	TRN
CHEMBL1320665	688422	5.05	4.8533	TST
CHEMBL1503376	688422	5.4	5.2628	TRN
CHEMBL1606995	688422	4.45	5.4178	TRN
CHEMBL1383033	688422	4.65	4.9639999999999995	TRN
CHEMBL507237	688422	6.7001	5.3748	TST
CHEMBL1319713	688422	4.75	5.4293	TST
CHEMBL1561756	688422	4.65	4.9101	TRN
CHEMBL1447059	688422	4.7	5.4084	TRN
CHEMBL1548820	688422	5.2	5.3152	TST
CHEMBL1519735	688422	5.0	5.0891	TST
CHEMBL3189405	688422	4.9	5.507000000000001	TRN
CHEMBL1354734	688422	5.2	5.6316	TST
CHEMBL1365490	688422	4.8	5.0672	TST
CHEMBL1541541	688422	5.6	5.2784	TRN
CHEMBL2001226	688422	4.95	4.9613	TST
CHEMBL1562886	688422	5.15	5.3566	TRN
CHEMBL1380545	688422	4.85	5.0942	TRN
CHEMBL1540383	688422	7.2	5.317	TST
CHEMBL1393241	688422	4.45	5.1508	TRN
CHEMBL1425421	688422	5.4	5.2988	TRN
CHEMBL1309003	688422	4.65	5.1735	TRN
CHEMBL3199091	688422	5.5	4.904	TRN
CHEMBL1428292	688422	4.45	5.3832	TST
CHEMBL1416574	688422	4.8	4.9098	TRN
CHEMBL1549112	688422	4.6	5.6554	TRN
CHEMBL1329123	688422	4.75	5.1949	TRN
CHEMBL1465794	688422	4.9	4.8279	TRN
CHEMBL1478721	688422	8.4949	5.2572	TST
CHEMBL1434130	688422	6.8499	5.1734	TRN
CHEMBL1445645	688422	4.9	5.5028	TRN
CHEMBL1502014	688422	4.95	4.8438	TST
CHEMBL1445193	688422	4.5	5.152	TRN
CHEMBL1437633	688422	4.95	4.9367	TRN
CHEMBL1775009	688422	5.15	6.087000000000001	TRN
CHEMBL1305747	688422	4.95	5.272	TRN
CHEMBL1545234	688422	5.0	4.9455	TRN
CHEMBL1358838	688422	4.45	5.5103	TRN
CHEMBL1497547	688422	4.45	5.2961	TST
CHEMBL1467983	688422	5.65	5.345	TRN
CHEMBL195506	688422	5.3	4.984	TRN
CHEMBL1389300	688422	4.65	5.2521	TRN
CHEMBL1462656	688422	4.95	5.1504	TRN
CHEMBL1255653	688422	5.2	6.0024	TST
CHEMBL1569455	688422	4.5	5.557	TRN
CHEMBL1407431	688422	4.8	5.1274	TRN
CHEMBL1444560	688422	5.5	5.3439	TST
CHEMBL1303453	688422	7.8996	5.2254	TST
CHEMBL1554401	688422	5.6	5.0957	TRN
CHEMBL1354944	688422	6.15	5.457999999999999	TRN
CHEMBL3144999	688422	5.15	5.1064	TRN
CHEMBL1345722	688422	4.45	4.8276	TRN
CHEMBL1389623	688422	5.0	4.9825	TRN
CHEMBL1524717	688422	4.65	5.4426	TRN
CHEMBL1319158	688422	4.45	5.2824	TRN
CHEMBL589920	688422	4.45	5.0259	TRN
CHEMBL1528337	688422	4.85	5.2698	TRN
CHEMBL1466959	688422	4.45	5.063	TRN
CHEMBL1309498	688422	4.45	4.8898	TRN
CHEMBL1364302	688422	4.65	5.1437	TRN
CHEMBL1613238	688422	5.4	5.3632	TRN
CHEMBL1312709	688422	4.95	5.1009	TRN
CHEMBL1578023	688422	7.699	5.6895	TST
CHEMBL1468524	688422	4.85	6.1246	TRN
CHEMBL416657	688422	4.75	4.0068	TST
CHEMBL593019	688422	6.35	5.8235	TRN
CHEMBL1561032	688422	4.8	5.4095	TRN
CHEMBL1339380	688422	4.6	4.9414	TRN
CHEMBL1466844	688422	4.45	4.8006	TRN
CHEMBL1334567	688422	4.65	5.2415	TRN
CHEMBL1523100	688422	7.5003	5.1111	TRN
CHEMBL1367665	688422	4.95	5.4161	TST
CHEMBL1554967	688422	8.4949	5.8811	TST
CHEMBL1385881	688422	4.9	5.4086	TST
CHEMBL1464727	688422	5.6	5.553999999999999	TRN
CHEMBL1383333	688422	4.55	4.8944	TRN
CHEMBL1391839	688422	4.95	5.2994	TRN
CHEMBL1573076	688422	8.3468	5.5551	TST
CHEMBL2359911	688422	5.0	5.2328	TST
CHEMBL1585233	688422	4.45	4.8444	TRN
CHEMBL1427713	688422	4.9	5.3885	TRN
CHEMBL1466855	688422	4.55	5.3946	TRN
CHEMBL1465779	688422	5.45	4.9153	TRN
CHEMBL1411165	688422	4.95	5.3466	TRN
CHEMBL1321725	688422	4.45	5.1485	TRN
CHEMBL1548548	688422	5.0	5.0194	TST
CHEMBL3198677	688422	4.45	5.5118	TRN
CHEMBL1401932	688422	8.4949	5.6114	TRN
CHEMBL1487690	688422	4.45	5.235	TRN
CHEMBL1457356	688422	4.6	5.4248	TRN
CHEMBL1388482	688422	5.25	5.2818	TRN
CHEMBL1519005	688422	4.45	5.2005	TRN
CHEMBL1429877	688422	4.45	5.4492	TST
CHEMBL449329	688422	6.3	6.075	TRN
CHEMBL590186	688422	5.2	5.1902	TST
CHEMBL3213876	688422	4.5	5.1448	TRN
CHEMBL552134	688422	4.65	5.1915	TST
CHEMBL1567532	688422	4.75	4.9305	TST
CHEMBL1470255	688422	4.5	5.3416	TRN
CHEMBL1442501	688422	4.75	5.0735	TRN
CHEMBL1464906	688422	6.6499	4.8124	TRN
CHEMBL1537368	688422	6.8499	5.3829	TRN
CHEMBL1596211	688422	4.85	5.053999999999999	TRN
CHEMBL1320808	688422	5.05	5.3927	TRN
CHEMBL1391518	688422	5.55	4.8723	TRN
CHEMBL1513007	688422	6.5501	5.9465	TRN
CHEMBL1445589	688422	4.45	5.3548	TRN
CHEMBL1508896	688422	4.75	5.3802	TRN
CHEMBL1301930	688422	7.6003	5.5974	TST
CHEMBL1714386	688422	4.45	5.7036	TRN
CHEMBL1306528	688422	4.85	4.8721	TRN
CHEMBL1355387	688422	4.7	5.0695	TRN
CHEMBL1384913	688422	4.45	5.5141	TRN
CHEMBL1366216	688422	4.55	5.2123	TRN
CHEMBL1375004	688422	7.2503	5.6835	TRN
CHEMBL1468577	688422	4.85	4.8841	TRN
CHEMBL1350125	688422	5.2	5.2548	TRN
CHEMBL1413584	688422	4.8	4.9987	TRN
CHEMBL1560655	688422	4.95	5.3502	TST
CHEMBL1586062	688422	5.0	4.8371	TRN
CHEMBL1379008	688422	4.95	5.1041	TRN
CHEMBL1570006	688422	4.75	5.167999999999999	TST
CHEMBL1446827	688422	5.1	5.2898	TRN
CHEMBL1372596	688422	5.55	5.6969	TRN
CHEMBL260283	688422	4.9	5.5523	TRN
CHEMBL1534959	688422	4.55	5.3041	TRN
CHEMBL1447719	688422	4.8	4.9251	TRN
CHEMBL1548937	688422	5.3	5.607	TRN
CHEMBL1375708	688422	4.45	4.8596	TRN
CHEMBL1452042	688422	4.75	5.1499	TRN
CHEMBL1444482	688422	4.8	5.0454	TRN
CHEMBL1488118	688422	4.9	5.5004	TRN
CHEMBL3195373	688422	4.7	5.1144	TRN
CHEMBL1513633	688422	4.7	5.0974	TRN
CHEMBL1542126	688422	4.85	5.0547	TRN
CHEMBL1561506	688422	4.45	5.1947	TRN
CHEMBL1445273	688422	5.55	4.8011	TST
CHEMBL1557680	688422	6.0	5.4741	TRN
CHEMBL1489599	688422	4.9	5.3393	TST
CHEMBL1333483	688422	4.65	4.8701	TRN
CHEMBL1584067	688422	4.45	5.1345	TRN
CHEMBL1463825	688422	6.25	5.1622	TRN
CHEMBL1574861	688422	5.0	5.4761	TST
CHEMBL1393033	688422	4.6	5.6657	TRN
CHEMBL1600991	688422	5.45	5.4401	TRN
CHEMBL1479338	688422	5.0	5.5933	TST
CHEMBL1603469	688422	4.85	5.5233	TRN
CHEMBL3209934	688422	4.8	5.1606	TRN
CHEMBL1549018	688422	4.45	5.012	TST
CHEMBL1464813	688422	8.301	5.3862	TST
CHEMBL1322711	688422	5.0	5.279	TRN
CHEMBL1464661	688422	7.0501	5.8524	TST
CHEMBL1462190	688422	4.65	5.2731	TRN
CHEMBL398969	688422	4.45	5.1814	TRN
CHEMBL1312545	688422	8.3468	5.6258	TRN
CHEMBL1323330	688422	4.9	4.9635	TRN
CHEMBL1421745	688422	5.65	5.3148	TST
CHEMBL1495037	688422	5.5	4.9388	TRN
CHEMBL1504319	688422	5.55	5.4054	TST
CHEMBL1407326	688422	8.301	5.7028	TRN
CHEMBL1544829	688422	4.45	5.0598	TRN
CHEMBL1561005	688422	4.5	4.8537	TST
CHEMBL1574624	688422	4.6	5.7447	TRN
CHEMBL1509981	688422	4.45	5.6273	TST
CHEMBL1534172	688422	4.8	5.2539	TST
CHEMBL1598440	688422	4.45	5.0335	TST
CHEMBL1367973	688422	8.4559	5.2965	TST
CHEMBL1320542	688422	4.65	5.3722	TRN
CHEMBL1548815	688422	4.95	4.6898	TST
CHEMBL1466073	688422	4.95	5.45	TRN
CHEMBL1341707	688422	5.2	5.0424	TRN
CHEMBL1307836	688422	4.9	5.3377	TRN
CHEMBL1425521	688422	4.95	5.012	TRN
CHEMBL344127	688422	5.2	5.4652	TST
CHEMBL1497453	688422	4.65	4.8376	TRN
CHEMBL1402457	688422	5.15	5.3905	TRN
CHEMBL1346648	688422	4.6	5.1722	TST
CHEMBL1512651	688422	4.5	5.6318	TRN
CHEMBL1335162	688422	4.85	4.9939	TRN
CHEMBL1533694	688422	4.75	4.9488	TRN
CHEMBL1341849	688422	4.65	4.8454	TRN
CHEMBL1458098	688422	8.301	5.2427	TST
CHEMBL1577011	688422	6.2	5.9729	TST
CHEMBL1469937	688422	4.85	4.9072	TRN
CHEMBL1301650	688422	4.9	5.0498	TRN
CHEMBL1573242	688422	4.95	5.1042	TRN
CHEMBL1310690	688422	5.4	5.0913	TRN
CHEMBL489	688422	4.5	5.1491	TST
CHEMBL1313639	688422	4.45	5.2402	TRN
CHEMBL1342028	688422	4.85	5.3725	TRN
CHEMBL1431822	688422	4.7	5.271	TRN
CHEMBL3198364	688422	6.1	5.1659	TRN
CHEMBL2007091	688422	4.85	4.9961	TRN
CHEMBL1368795	688422	4.6	5.0783	TST
CHEMBL1418576	688422	5.25	5.8251	TST
CHEMBL3209838	688422	4.5	5.5175	TRN
CHEMBL1303788	688422	4.85	5.3389	TRN
CHEMBL278295	688422	4.9	4.9503	TRN
CHEMBL1304199	688422	5.6	5.3407	TRN
CHEMBL1409148	688422	4.85	4.7783	TRN
CHEMBL1528355	688422	4.95	5.1087	TST
CHEMBL1562230	688422	7.699	5.3829	TST
CHEMBL3189642	688422	4.45	4.9739	TRN
CHEMBL1996189	688422	5.75	5.3549	TRN
CHEMBL1575557	688422	5.25	4.9566	TRN
CHEMBL1388670	688422	4.9	5.3082	TRN
CHEMBL1567720	688422	4.65	5.0211	TRN
CHEMBL1256984	688422	5.25	5.455	TST
CHEMBL3214457	688422	4.8	5.752999999999999	TRN
CHEMBL3196945	688422	4.9	4.9508	TST
CHEMBL1548137	688422	4.95	5.2716	TRN
CHEMBL1351342	688422	4.9	5.2191	TRN
CHEMBL1603193	688422	4.9	5.2339	TRN
CHEMBL1566374	688422	4.8	5.3251	TST
CHEMBL1320416	688422	5.85	5.3823	TRN
CHEMBL1586980	688422	4.45	4.8865	TST
CHEMBL1499930	688422	5.9	5.9609	TST
CHEMBL1519048	688422	5.2	5.3336	TRN
CHEMBL1503003	688422	4.45	5.4875	TRN
CHEMBL3195168	688422	4.9	5.0152	TRN
CHEMBL1343933	688422	6.1	5.4952	TRN
CHEMBL1602791	688422	5.45	5.4663	TRN
CHEMBL1499752	688422	7.0	4.5118	TST
CHEMBL65675	688422	4.6	5.5695	TRN
CHEMBL1344296	688422	4.45	5.0102	TRN
CHEMBL1474682	688422	4.45	4.9834	TRN
CHEMBL1457998	688422	4.75	4.8761	TRN
CHEMBL1401486	688422	5.0	5.0445	TRN
CHEMBL1467522	688422	5.9	4.96	TRN
CHEMBL1487730	688422	4.45	5.1731	TRN
CHEMBL1304438	688422	7.0501	5.2705	TST
CHEMBL404214	688422	8.3468	5.1302	TRN
CHEMBL1369294	688422	6.4	5.4487	TRN
CHEMBL1400056	688422	4.85	4.6643	TRN
CHEMBL1594325	688422	5.55	4.7752	TRN
CHEMBL1369631	688422	8.4559	5.0071	TST
CHEMBL1593784	688422	4.65	5.3754	TRN
CHEMBL1534923	688422	4.45	5.2871	TRN
CHEMBL1548043	688422	5.15	5.1046	TST
CHEMBL1598665	688422	4.6	4.9503	TRN
CHEMBL1507484	688422	6.1	5.7125	TST
CHEMBL1405339	688422	4.5	5.2266	TST
CHEMBL1570293	688422	6.3	5.6909	TRN
CHEMBL1463093	688422	4.75	4.9914	TRN
CHEMBL1366768	688422	5.2	5.5533	TST
CHEMBL1489429	688422	4.85	4.9729	TRN
CHEMBL1448741	688422	5.2	5.0853	TRN
CHEMBL1326786	688422	4.6	5.1698	TRN
CHEMBL1511589	688422	4.95	4.6126	TRN
CHEMBL1459757	688422	4.45	5.3234	TRN
CHEMBL1447197	688422	5.4	5.7733	TRN
CHEMBL3212998	688422	4.45	4.6551	TRN
CHEMBL1495896	688422	8.301	5.3735	TRN
CHEMBL1456075	688422	5.0	5.0873	TRN
CHEMBL1492181	688422	8.4949	5.7627	TST
CHEMBL1539557	688422	5.0	5.1122	TRN
CHEMBL1414270	688422	8.4559	5.7483	TRN
CHEMBL1607993	688422	5.4	4.7277	TST
CHEMBL1304058	688422	4.65	5.3453	TRN
CHEMBL1532925	688422	4.5	5.2214	TRN
CHEMBL1463699	688422	4.95	5.0069	TRN
CHEMBL1575030	688422	4.9	5.301	TRN
CHEMBL3214333	688422	4.45	5.5498	TRN
CHEMBL1351421	688422	5.25	5.2261	TRN
CHEMBL3212809	688422	4.45	5.5826	TST
CHEMBL1592543	688422	8.2007	5.4061	TRN
CHEMBL1576068	688422	4.85	5.1905	TRN
CHEMBL1256995	688422	4.7	5.2738	TRN
CHEMBL1378097	688422	4.6	5.0451	TRN
CHEMBL1383455	688422	4.85	4.9526	TRN
CHEMBL1593569	688422	4.65	5.3429	TRN
CHEMBL1603896	688422	4.9	4.8532	TRN
CHEMBL1371954	688422	4.85	5.3344	TST
CHEMBL1612390	688422	4.75	5.3879	TRN
CHEMBL1404392	688422	7.15	5.279	TRN
CHEMBL1441181	688422	4.45	5.3386	TRN
CHEMBL1334834	688422	5.15	5.1818	TRN
CHEMBL1561128	688422	5.1	5.3453	TRN
CHEMBL3208645	688422	4.95	5.3043	TRN
CHEMBL1343366	688422	4.85	4.7123	TRN
CHEMBL1429668	688422	5.0	5.6438	TRN
CHEMBL3199111	688422	4.45	5.5047	TST
CHEMBL1391810	688422	4.5	4.9819	TRN
CHEMBL1382331	688422	5.6	5.3608	TRN
CHEMBL68500	688422	9.0458	5.7485	TST
CHEMBL1352698	688422	4.7	5.6009	TRN
CHEMBL1532278	688422	5.4	5.6245	TRN
CHEMBL1471033	688422	4.95	5.4298	TRN
CHEMBL1484085	688422	6.8	5.5999	TRN
CHEMBL1376513	688422	5.15	5.1991	TRN
CHEMBL1435427	688422	4.45	5.4819	TRN
CHEMBL1321481	688422	4.45	5.672999999999999	TST
CHEMBL1440340	688422	4.45	4.931	TRN
CHEMBL1269084	688422	5.45	5.547999999999999	TST
CHEMBL1430706	688422	5.65	5.6714	TST
CHEMBL1390778	688422	6.6499	5.6023	TRN
CHEMBL2003794	688422	4.45	4.9361	TRN
CHEMBL1341518	688422	4.65	5.1149	TST
CHEMBL1360422	688422	8.0	5.4733	TRN
CHEMBL1494823	688422	4.9	5.1569	TRN
CHEMBL1355967	688422	5.3	4.7193	TST
CHEMBL1427430	688422	4.5	5.1604	TRN
CHEMBL1317109	688422	5.6	5.2085	TRN
CHEMBL1607693	688422	4.5	5.1007	TRN
CHEMBL74675	688422	4.95	5.4705	TRN
CHEMBL1554298	688422	4.85	5.2772	TRN
CHEMBL1486501	688422	4.7	4.7323	TRN
CHEMBL2006451	688422	5.0	5.5781	TRN
CHEMBL1471389	688422	6.5	5.0126	TRN
CHEMBL1313096	688422	4.7	4.8247	TRN
CHEMBL1326624	688422	5.0	4.6588	TRN
CHEMBL1400150	688422	4.85	5.3677	TRN
CHEMBL1486442	688422	4.8	5.2179	TRN
CHEMBL1435658	688422	5.15	5.0271	TRN
CHEMBL1475134	688422	4.45	5.2007	TRN
CHEMBL1586283	688422	4.65	5.0448	TRN
CHEMBL1333155	688422	4.45	5.5782	TRN
CHEMBL1452139	688422	4.8	5.5938	TRN
CHEMBL1312397	688422	4.9	4.5306	TRN
CHEMBL1402714	688422	4.9	4.74	TRN
CHEMBL1533279	688422	4.85	5.16	TRN
CHEMBL3208128	688422	7.3002	4.945	TRN
CHEMBL1405165	688422	5.35	5.3562	TRN
CHEMBL1321885	688422	4.5	5.3939	TRN
CHEMBL1455762	688422	4.95	5.3448	TRN
CHEMBL1489418	688422	4.85	5.1326	TRN
CHEMBL1447442	688422	5.45	5.1031	TRN
CHEMBL1497276	688422	4.95	5.1696	TRN
CHEMBL1304799	688422	4.45	4.8459	TST
CHEMBL1315743	688422	6.0	5.438	TST
CHEMBL1484703	688422	4.8	5.2137	TRN
CHEMBL1591114	688422	4.65	4.9591	TRN
CHEMBL1480957	688422	4.65	5.1612	TST
CHEMBL1429887	688422	5.25	5.0131	TRN
CHEMBL3196163	688422	4.85	5.2883	TRN
CHEMBL1332573	688422	4.5	5.2694	TRN
CHEMBL1368008	688422	5.25	5.5034	TRN
CHEMBL1571679	688422	4.65	5.1098	TRN
CHEMBL1363412	688422	4.45	5.0917	TST
CHEMBL138297	688422	7.0501	6.1618	TRN
CHEMBL1578085	688422	4.65	5.3548	TRN
CHEMBL3210083	688422	4.85	4.973	TST
CHEMBL1480494	688422	4.75	4.7029	TRN
CHEMBL1373955	688422	6.8	5.7232	TRN
CHEMBL1420265	688422	5.25	5.3493	TRN
CHEMBL1525658	688422	4.6	5.1179	TRN
CHEMBL1480045	688422	5.2	5.3957	TRN
CHEMBL1484875	688422	7.6003	6.0229	TRN
CHEMBL1564148	688422	4.8	5.6521	TST
CHEMBL1504505	688422	4.75	4.8588	TRN
CHEMBL1380888	688422	7.699	5.76	TRN
CHEMBL1609898	688422	4.85	4.9342	TRN
CHEMBL1350669	688422	4.75	6.0172	TRN
CHEMBL1423147	688422	4.85	5.0774	TRN
CHEMBL1381918	688422	4.5	4.7819	TRN
CHEMBL1574403	688422	4.9	4.9331	TRN
CHEMBL1539484	688422	5.1	5.1697	TST
CHEMBL1543371	688422	4.65	4.946000000000001	TRN
CHEMBL1327840	688422	4.6	5.003	TST
CHEMBL1570936	688422	5.05	5.1626	TRN
CHEMBL1971324	688422	6.5501	5.2502	TRN
CHEMBL1574764	688422	5.05	5.526	TST
CHEMBL1394857	688422	7.0	5.367000000000001	TRN
CHEMBL418068	688422	4.9	5.6956	TST
CHEMBL1490623	688422	4.55	5.2651	TRN
CHEMBL1432893	688422	4.65	5.1579	TST
CHEMBL1335050	688422	4.95	5.3646	TRN
CHEMBL1364536	688422	4.75	5.5138	TRN
CHEMBL1606613	688422	4.65	5.0339	TRN
CHEMBL1391259	688422	4.45	5.1793	TRN
CHEMBL1317914	688422	4.95	5.3396	TRN
CHEMBL1387731	688422	4.9	5.4839	TRN
CHEMBL1480014	688422	4.45	5.1851	TRN
CHEMBL1490718	688422	4.9	5.5245	TRN
CHEMBL1302902	688422	4.9	5.2243	TST
CHEMBL1256290	688422	8.2007	5.9551	TST
CHEMBL1460593	688422	4.45	4.8363	TRN
CHEMBL1337115	688422	4.45	5.2526	TRN
CHEMBL1608061	688422	4.9	5.3041	TST
CHEMBL1457924	688422	4.9	5.2768	TRN
CHEMBL1587755	688422	4.45	5.2119	TRN
CHEMBL1355245	688422	4.7	5.0142	TRN
CHEMBL56279	688422	9.0458	5.968	TST
CHEMBL1313666	688422	5.05	5.0413	TRN
CHEMBL1418750	688422	5.15	4.5865	TRN
CHEMBL1366061	688422	4.8	5.0224	TRN
CHEMBL1578954	688422	7.699	5.0462	TRN
CHEMBL1580498	688422	4.6	4.9133	TRN
CHEMBL1438193	688422	5.15	5.3936	TRN
CHEMBL235891	688422	5.5	5.0082	TRN
CHEMBL1488792	688422	4.65	5.5506	TRN
CHEMBL1999480	688422	5.35	4.8336	TST
CHEMBL1309912	688422	4.85	5.1437	TRN
CHEMBL1376784	688422	4.6	5.1546	TRN
CHEMBL1480756	688422	4.65	5.7669	TRN
CHEMBL1401550	688422	8.3468	4.7985	TST
CHEMBL1416417	688422	4.45	5.5506	TST
CHEMBL1501485	688422	4.85	5.2637	TST
CHEMBL1458176	688422	5.85	5.812	TST
CHEMBL1439783	688422	4.8	4.8923	TST
CHEMBL1330579	688422	4.5	4.9135	TRN
CHEMBL1352703	688422	4.9	5.1806	TRN
CHEMBL1427597	688422	4.5	5.2063	TRN
CHEMBL1549883	688422	5.25	5.1298	TRN
CHEMBL1524865	688422	4.7	4.6997	TRN
CHEMBL1554158	688422	4.95	5.3127	TRN
CHEMBL1528291	688422	4.45	5.2323	TST
CHEMBL599088	688422	5.0	5.0431	TRN
CHEMBL1290249	688422	4.55	5.1508	TRN
CHEMBL1990959	688422	5.3	5.0256	TRN
CHEMBL1588660	688422	4.7	4.6721	TRN
CHEMBL1599889	688422	5.2	5.0065	TRN
CHEMBL1558253	688422	6.1	5.3817	TRN
CHEMBL1608015	688422	4.7	4.9898	TRN
CHEMBL1391895	688422	4.8	4.8038	TRN
CHEMBL1566575	688422	7.5003	5.601	TRN
CHEMBL1482914	688422	4.85	4.8437	TRN
CHEMBL1452413	688422	4.95	5.1735	TRN
CHEMBL1417221	688422	4.85	5.3574	TRN
CHEMBL1417815	688422	7.699	5.2783	TRN
CHEMBL1496225	688422	5.85	5.6586	TST
CHEMBL1474881	688422	4.5	5.2747	TRN
CHEMBL1309516	688422	4.45	4.7737	TRN
CHEMBL1551116	688422	4.45	4.8866	TRN
CHEMBL1588192	688422	4.45	5.2326	TRN
CHEMBL1551404	688422	4.55	5.008	TRN
CHEMBL1533644	688422	6.3	5.5736	TRN
CHEMBL1478933	688422	6.0	5.239	TRN
CHEMBL1335830	688422	5.2	4.9079	TRN
CHEMBL1340111	688422	5.2	5.1474	TST
CHEMBL1372863	688422	4.85	5.1522	TRN
CHEMBL1385244	688422	4.85	5.1448	TRN
CHEMBL1571383	688422	4.95	5.2195	TRN
CHEMBL1380763	688422	4.9	5.1948	TRN
CHEMBL1361710	688422	4.85	5.37	TST
CHEMBL1473097	688422	4.45	5.4543	TRN
CHEMBL1367866	688422	4.5	4.9251	TRN
CHEMBL1424363	688422	4.45	5.2734	TST
CHEMBL1523385	688422	4.45	5.1472	TST
CHEMBL1343187	688422	4.45	5.064	TST
CHEMBL1427962	688422	4.8	5.0051	TRN
CHEMBL1429658	688422	4.45	5.7313	TST
CHEMBL1535226	688422	5.6	5.2729	TST
CHEMBL1512720	688422	4.95	5.1247	TRN
CHEMBL1518864	688422	4.6	5.136	TRN
CHEMBL1440879	688422	5.35	5.4681	TRN
CHEMBL1463423	688422	5.4	5.1875	TRN
CHEMBL1429077	688422	5.3	5.2068	TRN
CHEMBL1518886	688422	6.35	5.4803	TRN
CHEMBL536375	688422	4.45	5.1096	TRN
CHEMBL1439899	688422	4.45	5.0638	TRN
CHEMBL1510563	688422	4.8	5.2312	TRN
CHEMBL1422639	688422	5.2	6.0712	TST
CHEMBL1306433	688422	4.75	4.8778	TRN
CHEMBL1409731	688422	5.15	5.1829	TRN
CHEMBL1566345	688422	4.65	4.7631	TRN
CHEMBL1578120	688422	4.85	4.9510000000000005	TRN
CHEMBL1538406	688422	4.9	5.5851	TRN
CHEMBL3191940	688422	4.6	5.1324	TST
CHEMBL1584595	688422	7.699	5.131	TST
CHEMBL1302096	688422	5.5	5.1552	TRN
CHEMBL1324754	688422	4.55	5.107	TRN
CHEMBL1299699	688422	4.65	5.1771	TRN
CHEMBL1321298	688422	4.5	5.2899	TRN
CHEMBL1578824	688422	4.65	4.9559	TRN
CHEMBL3191908	688422	4.65	5.602	TRN
CHEMBL1404572	688422	5.25	5.7766	TRN
CHEMBL427449	688422	4.45	5.0680000000000005	TRN
CHEMBL1393947	688422	8.8539	5.2815	TRN
CHEMBL1582826	688422	4.7	5.3809	TRN
CHEMBL1973525	688422	4.7	5.2838	TST
CHEMBL1367114	688422	4.95	4.856	TRN
CHEMBL1572788	688422	4.8	5.2251	TRN
CHEMBL1386166	688422	4.7	5.0835	TRN
CHEMBL1565235	688422	5.0	5.4442	TST
CHEMBL1509979	688422	4.5	5.1599	TRN
CHEMBL1342304	688422	4.7	5.2319	TRN
CHEMBL1425351	688422	6.5	5.6886	TRN
CHEMBL1344623	688422	4.9	4.9945	TRN
CHEMBL1581848	688422	4.65	4.6711	TRN
CHEMBL1595173	688422	5.4	5.1837	TRN
CHEMBL1557023	688422	5.45	5.5118	TRN
CHEMBL1579522	688422	5.65	5.6146	TRN
CHEMBL1501063	688422	4.7	5.0715	TRN
CHEMBL1545280	688422	5.0	5.1722	TRN
CHEMBL1444343	688422	5.9	5.0901	TRN
CHEMBL1569344	688422	5.45	5.0423	TRN
CHEMBL1529393	688422	7.5003	5.6484	TST
CHEMBL3194936	688422	5.1	5.2053	TRN
CHEMBL1345140	688422	4.6	5.1124	TRN
CHEMBL1548255	688422	5.95	5.5315	TST
CHEMBL1604928	688422	4.45	5.1558	TRN
CHEMBL1521615	688422	4.45	5.5999	TRN
CHEMBL1486533	688422	4.75	4.835	TRN
CHEMBL1588406	688422	4.45	4.9912	TRN
CHEMBL1427180	688422	4.85	5.5378	TRN
CHEMBL1521090	688422	4.65	5.0691	TRN
CHEMBL3212728	688422	4.8	5.2843	TST
CHEMBL1468104	688422	4.65	5.414	TST
CHEMBL1576836	688422	4.9	4.7782	TST
CHEMBL1489751	688422	4.45	6.042000000000001	TST
CHEMBL1448603	688422	4.45	5.1615	TRN
CHEMBL1973454	688422	4.7	5.4621	TST
CHEMBL1430769	688422	4.75	4.9526	TRN
CHEMBL1549157	688422	5.45	5.3089	TRN
CHEMBL1999019	688422	4.65	4.9841	TST
CHEMBL1483685	688422	6.1	5.3749	TRN
CHEMBL1570939	688422	4.85	5.643	TRN
CHEMBL1299448	688422	4.75	4.9847	TRN
CHEMBL1315461	688422	4.7	5.0461	TRN
CHEMBL1440515	688422	4.65	4.8379	TRN
CHEMBL33171	688422	5.25	5.4879	TRN
CHEMBL3191747	688422	4.45	5.2294	TRN
CHEMBL3193924	688422	4.9	5.1718	TRN
CHEMBL1375499	688422	4.85	5.1803	TST
CHEMBL2001024	688422	5.3	5.2907	TRN
CHEMBL1344718	688422	4.5	5.4125	TRN
CHEMBL1364780	688422	6.3	5.1678	TRN
CHEMBL1575540	688422	8.4949	5.5394	TRN
CHEMBL538595	688422	5.35	5.7606	TST
CHEMBL1400298	688422	4.75	5.341	TRN
CHEMBL1390527	688422	4.65	5.3567	TST
CHEMBL1532664	688422	7.0	5.2010000000000005	TRN
CHEMBL1321317	688422	5.0	5.7846	TST
CHEMBL293749	688422	9.0969	5.2915	TRN
CHEMBL1604906	688422	5.85	5.1012	TST
CHEMBL1364739	688422	5.5	5.2815	TRN
CHEMBL1470919	688422	4.95	5.3748	TRN
CHEMBL1457317	688422	4.55	5.041	TRN
CHEMBL1531556	688422	5.05	5.0533	TST
CHEMBL1602568	688422	4.7	4.833	TRN
CHEMBL1302367	688422	4.65	5.3075	TRN
CHEMBL1467679	688422	5.45	5.0583	TRN
CHEMBL1338768	688422	4.5	5.4675	TRN
CHEMBL1576078	688422	4.75	5.4834	TST
CHEMBL1352655	688422	4.75	4.8462	TRN
CHEMBL1355982	688422	5.75	5.309	TST
CHEMBL1484020	688422	7.4001	5.1951	TRN
CHEMBL1480424	688422	6.45	5.0509	TRN
CHEMBL1342018	688422	5.35	5.1202	TRN
CHEMBL1435409	688422	5.7	5.0360000000000005	TRN
CHEMBL1440918	688422	4.8	5.1783	TRN
CHEMBL160053	688422	5.05	5.7612	TST
CHEMBL1388696	688422	5.25	5.2305	TST
CHEMBL1324804	688422	5.5	5.1732	TRN
CHEMBL1442495	688422	6.35	5.3881	TRN
CHEMBL1505604	688422	4.9	5.3236	TRN
CHEMBL2062336	688422	7.4498	5.2373	TRN
CHEMBL1588387	688422	4.5	5.1512	TRN
CHEMBL1405922	688422	5.5	5.3819	TST
CHEMBL1355724	688422	6.45	5.4315	TRN
CHEMBL1432403	688422	5.4	5.928999999999999	TST
CHEMBL1468352	688422	4.45	5.2406	TRN
CHEMBL1464588	688422	4.75	5.4315	TST
CHEMBL1465913	688422	4.6	5.0226	TST
CHEMBL1449972	688422	4.9	5.2994	TRN
CHEMBL1605075	688422	4.85	5.4934	TST
CHEMBL1414707	688422	6.9	5.8219	TST
CHEMBL1469815	688422	5.55	5.7139	TST
CHEMBL1564175	688422	4.9	4.8562	TST
CHEMBL3189194	688422	4.65	5.5755	TRN
CHEMBL1488110	688422	4.9	5.0567	TRN
CHEMBL1398308	688422	4.45	5.4307	TST
CHEMBL1426818	688422	4.8	5.2621	TRN
CHEMBL1561417	688422	6.15	5.3557	TRN
CHEMBL1381731	688422	4.6	5.0405	TRN
CHEMBL1566928	688422	4.45	5.206	TST
CHEMBL1563611	688422	4.5	5.1986	TRN
CHEMBL1492933	688422	4.6	4.9514	TRN
CHEMBL2110371	688422	9.0458	5.3829	TST
CHEMBL1381466	688422	4.45	4.7773	TRN
CHEMBL1478959	688422	6.8499	5.7324	TRN
CHEMBL599890	688422	6.05	5.3917	TRN
CHEMBL1594995	688422	4.75	5.0362	TST
CHEMBL1338012	688422	4.9	5.1608	TRN
CHEMBL1423296	688422	5.3	5.7	TRN
CHEMBL1323799	688422	4.9	5.1348	TRN
CHEMBL1367205	688422	5.9	5.221	TRN
CHEMBL1480977	688422	4.45	5.3891	TRN
CHEMBL1343454	688422	5.2	5.2877	TST
CHEMBL1359238	688422	4.85	5.1684	TRN
CHEMBL1514683	688422	6.9	5.3691	TRN
CHEMBL1521827	688422	4.45	4.8547	TST
CHEMBL1321109	688422	4.9	5.2733	TRN
CHEMBL1449506	688422	5.95	5.0922	TRN
CHEMBL1552177	688422	4.85	5.1247	TRN
CHEMBL1317040	688422	4.6	5.4397	TST
CHEMBL1468085	688422	4.7	4.922	TRN
CHEMBL1485463	688422	5.65	4.948	TST
CHEMBL1459398	688422	7.6498	5.2122	TST
CHEMBL1573586	688422	5.0	5.6467	TST
CHEMBL1545905	688422	7.3002	5.757000000000001	TST
CHEMBL1458757	688422	4.85	4.6391	TRN
CHEMBL1548273	688422	5.0	5.1359	TRN
CHEMBL1333616	688422	4.95	4.7535	TRN
CHEMBL1306870	688422	4.8	5.172000000000001	TRN
CHEMBL1419232	688422	4.75	5.6575	TRN
CHEMBL1611170	688422	4.5	5.0925	TRN
CHEMBL3189663	688422	4.65	4.8922	TRN
CHEMBL1459259	688422	4.55	4.9014	TST
CHEMBL1326360	688422	4.8	4.6647	TRN
CHEMBL1412489	688422	5.05	5.2329	TRN
CHEMBL1540269	688422	4.5	5.7594	TST
CHEMBL1481145	688422	4.8	5.5687	TRN
CHEMBL1606991	688422	5.25	5.6664	TST
CHEMBL1486485	688422	4.8	5.0672	TRN
CHEMBL1348181	688422	4.75	5.0911	TRN
CHEMBL1486028	688422	4.8	4.8943	TRN
CHEMBL1371410	688422	5.45	4.9118	TRN
CHEMBL451477	688422	4.7	5.7981	TST
CHEMBL1543714	688422	4.5	5.2746	TRN
CHEMBL1561280	688422	5.35	4.8153	TRN
CHEMBL1494989	688422	5.5	5.497999999999999	TRN
CHEMBL1302050	688422	4.45	5.9421	TRN
CHEMBL2001481	688422	4.9	5.3175	TST
CHEMBL1516827	688422	4.75	5.0202	TRN
CHEMBL1588763	688422	4.45	5.1715	TRN
CHEMBL1532060	688422	8.4949	5.3622	TRN
CHEMBL1472444	688422	4.65	5.0643	TRN
CHEMBL1527283	688422	8.0	6.0527	TST
CHEMBL1375889	688422	5.0	5.0009	TST
CHEMBL1334930	688422	4.9	4.7944	TRN
CHEMBL1466912	688422	7.5003	5.3423	TRN
CHEMBL1374800	688422	5.6	5.4634	TST
CHEMBL1352429	688422	5.55	5.0368	TRN
CHEMBL1440416	688422	5.05	5.1129	TRN
CHEMBL1548974	688422	4.7	4.7221	TRN
CHEMBL1463215	688422	7.0501	5.7659	TRN
CHEMBL1529957	688422	4.9	5.3408	TRN
CHEMBL1491623	688422	4.95	4.5789	TRN
CHEMBL1562441	688422	7.699	5.2925	TST
CHEMBL1441270	688422	4.95	4.8914	TRN
CHEMBL1606511	688422	4.5	5.1171	TRN
CHEMBL1315083	688422	4.8	5.1836	TRN
CHEMBL3195856	688422	6.35	5.2392	TST
CHEMBL1569090	688422	4.75	5.2678	TST
CHEMBL1351815	688422	4.45	5.8118	TST
CHEMBL1414452	688422	6.5501	6.0154	TRN
CHEMBL585478	688422	4.45	5.072	TRN
CHEMBL1533362	688422	5.25	5.1973	TRN
CHEMBL1490431	688422	4.75	5.3718	TRN
CHEMBL567332	688422	5.2	4.8584	TRN
CHEMBL3189322	688422	5.5	5.2825	TRN
CHEMBL1313232	688422	4.8	5.4299	TRN
CHEMBL1428120	688422	4.6	5.4611	TRN
CHEMBL1559898	688422	4.8	5.05	TST
CHEMBL1487852	688422	4.95	5.2668	TRN
CHEMBL545050	688422	5.25	6.0243	TST
CHEMBL1521861	688422	7.4001	5.202000000000001	TRN
CHEMBL3192894	688422	4.45	5.5491	TRN
CHEMBL1472230	688422	4.45	5.2168	TRN
CHEMBL1608927	688422	5.0	5.2829	TRN
CHEMBL1522937	688422	4.95	4.7063	TRN
CHEMBL1303034	688422	5.0	5.1591	TRN
CHEMBL1404086	688422	4.7	5.1155	TST
CHEMBL1698037	688422	4.8	4.9486	TRN
CHEMBL1990210	688422	5.15	5.2429	TRN
CHEMBL1531734	688422	6.35	5.5019	TRN
CHEMBL1576788	688422	4.8	5.0589	TRN
CHEMBL1585843	688422	4.85	5.095	TRN
CHEMBL1580352	688422	4.9	5.4197	TRN
CHEMBL1337566	688422	4.45	5.2096	TRN
CHEMBL1465281	688422	5.35	5.1316	TST
CHEMBL1461661	688422	4.9	4.9926	TRN
CHEMBL1572629	688422	4.9	5.4651	TRN
CHEMBL1332860	688422	5.05	5.3141	TST
CHEMBL1477885	688422	5.65	5.3936	TST
CHEMBL1305452	688422	5.4	5.2775	TRN
CHEMBL1571340	688422	4.8	5.1566	TRN
CHEMBL1301308	688422	4.5	4.9008	TRN
CHEMBL1379277	688422	7.8508	5.4695	TRN
CHEMBL1577357	688422	4.85	5.7859	TRN
CHEMBL1545737	688422	4.45	5.2832	TRN
CHEMBL1572758	688422	4.45	5.1407	TRN
CHEMBL1422976	688422	5.2	5.2965	TRN
CHEMBL1407895	688422	4.55	5.4689	TRN
CHEMBL1409349	688422	4.85	4.9639	TRN
CHEMBL1511525	688422	5.8	5.2596	TRN
CHEMBL1515329	688422	5.0	5.516	TRN
CHEMBL1463296	688422	4.4	5.0529	TRN
CHEMBL1541666	688422	5.0	5.5329	TST
CHEMBL1613613	688422	5.5	5.2605	TRN
CHEMBL584759	688422	5.95	5.7533	TST
CHEMBL1504623	688422	5.5	5.2395	TRN
CHEMBL1578018	688422	8.4949	5.3639	TRN
CHEMBL1525759	688422	5.0	5.3338	TRN
CHEMBL1612895	688422	7.8508	5.3406	TST
CHEMBL1533687	688422	5.2	4.7718	TRN
CHEMBL3196186	688422	4.95	4.9831	TRN
CHEMBL3198230	688422	4.5	5.0123	TST
CHEMBL1269255	688422	5.0	5.2369	TST
CHEMBL1566285	688422	4.7	5.1323	TST
CHEMBL1569910	688422	5.25	5.3261	TRN
CHEMBL1374525	688422	5.1	5.1361	TRN
CHEMBL1333897	688422	5.55	5.415	TRN
CHEMBL1508419	688422	4.85	5.489	TRN
CHEMBL1416597	688422	4.5	5.2434	TST
CHEMBL1606431	688422	4.85	4.9708	TRN
CHEMBL3190250	688422	4.95	5.3646	TRN
CHEMBL1489243	688422	4.45	5.5936	TST
CHEMBL1380212	688422	5.0	4.6786	TRN
CHEMBL1442040	688422	6.8	5.8201	TRN
CHEMBL1306884	688422	5.0	5.3722	TRN
CHEMBL1343738	688422	6.2	5.5807	TRN
CHEMBL1517167	688422	4.75	5.2315	TRN
CHEMBL541585	688422	4.95	5.4997	TST
CHEMBL15594	688422	4.8	5.3039	TRN
CHEMBL1387300	688422	8.0	5.6505	TRN
CHEMBL3211754	688422	5.0	5.0655	TST
CHEMBL1601510	688422	4.45	4.9748	TRN
CHEMBL1306296	688422	4.65	4.9154	TRN
CHEMBL1412291	688422	4.85	4.8088	TRN
CHEMBL1505997	688422	5.1	4.8742	TRN
CHEMBL1459942	688422	4.45	5.2	TRN
CHEMBL1475054	688422	7.3002	5.2644	TRN
CHEMBL1607437	688422	4.6	5.0732	TRN
CHEMBL1446092	688422	4.85	5.1731	TRN
CHEMBL581868	688422	6.8	4.9849	TST
CHEMBL1454419	688422	4.85	4.6906	TRN
CHEMBL1300912	688422	5.25	5.2785	TRN
CHEMBL334378	688422	9.0458	4.9857	TST
CHEMBL1484850	688422	4.75	5.5155	TRN
CHEMBL1598344	688422	5.0	5.3146	TRN
CHEMBL1392326	688422	4.5	5.3673	TRN
CHEMBL1572407	688422	8.0506	5.3171	TRN
CHEMBL1392812	688422	4.95	5.265	TRN
CHEMBL3198248	688422	4.65	5.0354	TRN
CHEMBL1309193	688422	4.45	5.1028	TST
CHEMBL1341506	688422	4.95	4.9949	TRN
CHEMBL1358224	688422	5.4	5.1296	TRN
CHEMBL1561293	688422	4.8	4.7896	TRN
CHEMBL1517571	688422	5.95	5.3117	TRN
CHEMBL1408320	688422	4.6	5.0776	TST
CHEMBL1491139	688422	6.95	5.3324	TRN
CHEMBL1348263	688422	5.0	5.0568	TRN
CHEMBL1585257	688422	4.95	5.5651	TST
CHEMBL1600997	688422	4.9	5.7829	TRN
CHEMBL1552880	688422	4.7	4.9917	TRN
CHEMBL258767	688422	4.95	5.3481	TRN
CHEMBL1605965	688422	4.65	4.887	TRN
CHEMBL1557063	688422	4.45	5.2894	TRN
CHEMBL1564527	688422	4.95	5.2625	TRN
CHEMBL1333882	688422	4.45	5.1438	TRN
CHEMBL1478605	688422	5.95	5.5941	TST
CHEMBL1413675	688422	4.85	5.136	TRN
CHEMBL1427506	688422	4.9	5.2991	TRN
CHEMBL1424481	688422	4.45	4.8853	TST
CHEMBL1561831	688422	4.75	5.1956	TRN
CHEMBL1579956	688422	4.8	5.4742	TRN
CHEMBL586602	688422	4.45	5.1664	TRN
CHEMBL1515682	688422	4.45	5.5309	TST
CHEMBL3209966	688422	6.9	5.8241	TRN
CHEMBL1413963	688422	4.55	4.8408	TRN
CHEMBL1391825	688422	5.15	5.1885	TST
CHEMBL1337869	688422	7.3497	5.1858	TST
CHEMBL388931	688422	6.9	6.1635	TRN
CHEMBL1605952	688422	6.25	5.7448	TRN
CHEMBL1537831	688422	4.45	4.8377	TRN
CHEMBL1474951	688422	8.3468	5.9491	TRN
CHEMBL1469748	688422	4.75	4.7923	TRN
CHEMBL1586520	688422	8.3468	5.6383	TST
CHEMBL1365627	688422	4.65	5.5493	TST
CHEMBL1571928	688422	4.8	5.4719	TRN
CHEMBL1409923	688422	4.85	5.2092	TRN
CHEMBL1518468	688422	4.45	5.0078	TRN
CHEMBL1509327	688422	4.7	4.9579	TRN
CHEMBL1477399	688422	4.45	5.0301	TRN
CHEMBL1551222	688422	6.1	5.229	TST
CHEMBL1557920	688422	4.8	5.3845	TRN
CHEMBL1458833	688422	5.55	5.5609	TRN
CHEMBL1385808	688422	4.8	5.9955	TRN
CHEMBL1514518	688422	4.95	4.9839	TST
CHEMBL1598118	688422	8.0506	5.1419	TRN
CHEMBL1367690	688422	5.8	5.4225	TST
CHEMBL1595655	688422	4.65	5.0984	TRN
CHEMBL1553768	688422	4.85	5.1709	TST
CHEMBL1526256	688422	4.5	5.5149	TRN
CHEMBL1601905	688422	5.5	6.1274	TRN
CHEMBL1480712	688422	5.2	5.1428	TRN
CHEMBL1563621	688422	4.85	5.1984	TST
CHEMBL1358713	688422	4.7	5.5120000000000005	TRN
CHEMBL546170	688422	5.4	5.1405	TRN
CHEMBL1325976	688422	4.55	4.9707	TRN
CHEMBL1519858	688422	5.45	5.3086	TRN
CHEMBL1357581	688422	4.9	5.1915	TRN
CHEMBL1413640	688422	4.5	4.9001	TRN
CHEMBL1302238	688422	4.95	5.2799	TRN
CHEMBL1334438	688422	5.15	5.175	TRN
CHEMBL1603476	688422	4.65	5.18	TST
CHEMBL1418795	688422	6.2	5.3004	TRN
CHEMBL1362424	688422	7.6003	5.3244	TRN
CHEMBL277525	688422	4.65	5.435	TRN
CHEMBL1550074	688422	4.75	5.2881	TRN
CHEMBL1986380	688422	5.25	5.0502	TRN
CHEMBL1573684	688422	4.85	5.2648	TRN
CHEMBL1486993	688422	5.0	4.7712	TRN
CHEMBL2007422	688422	5.5	5.1194	TRN
CHEMBL1477182	688422	7.699	6.472	TRN
CHEMBL1534650	688422	4.7	5.1536	TST
CHEMBL1305875	688422	4.45	4.9194	TRN
CHEMBL1463651	688422	7.0501	5.4413	TRN
CHEMBL1495094	688422	4.9	4.8535	TRN
CHEMBL1386757	688422	4.45	5.2527	TRN
CHEMBL1510148	688422	4.5	5.2059	TRN
CHEMBL1446960	688422	4.95	5.4594	TRN
CHEMBL1378561	688422	4.8	4.9068	TRN
CHEMBL557419	688422	4.9	5.3228	TRN
CHEMBL1363897	688422	7.1002	5.5805	TRN
CHEMBL1608750	688422	7.0501	5.5254	TST
CHEMBL1301426	688422	4.5	5.125	TRN
CHEMBL1427205	688422	8.2518	5.513	TRN
CHEMBL1572585	688422	4.8	5.3675	TRN
CHEMBL1393582	688422	4.6	4.8854	TRN
CHEMBL1415361	688422	4.65	5.5733	TRN
CHEMBL1560397	688422	7.7496	5.1435	TRN
CHEMBL1354866	688422	8.4949	5.5243	TRN
CHEMBL1369659	688422	5.0	5.4079999999999995	TRN
CHEMBL1319006	688422	7.8013	6.0657	TRN
CHEMBL1427171	688422	5.0	5.5656	TRN
CHEMBL152778	688422	7.699	5.4514	TRN
CHEMBL1472201	688422	4.65	4.8685	TST
CHEMBL1313115	688422	5.6	5.1236	TRN
CHEMBL1446951	688422	4.75	5.4032	TRN
CHEMBL1422759	688422	5.65	5.0999	TRN
CHEMBL1382501	688422	8.3468	5.0841	TRN
CHEMBL1348134	688422	4.65	5.3331	TST
CHEMBL1320357	688422	4.85	4.9934	TRN
CHEMBL1550425	688422	6.3	5.4269	TRN
CHEMBL1549250	688422	4.9	5.0306	TRN
CHEMBL1480183	688422	5.1	5.3179	TRN
CHEMBL1536733	688422	4.55	5.2956	TRN
CHEMBL1363347	688422	6.0	5.5774	TRN
CHEMBL1493055	688422	4.65	5.3941	TST
CHEMBL1391747	688422	5.95	5.3005	TRN
CHEMBL1375753	688422	5.0	5.0919	TRN
CHEMBL1410843	688422	5.5	5.5487	TRN
CHEMBL1588738	688422	4.45	5.2814	TRN
CHEMBL1514756	688422	7.4498	5.7247	TST
CHEMBL1412560	688422	4.95	5.1302	TRN
CHEMBL1567726	688422	4.45	4.8891	TRN
CHEMBL3211905	688422	4.85	5.3472	TRN
CHEMBL1383706	688422	7.3497	5.4184	TST
CHEMBL1418359	688422	5.15	5.1812	TST
CHEMBL1312213	688422	6.7001	6.1308	TST
CHEMBL1506016	688422	4.9	4.7703	TRN
CHEMBL1469935	688422	6.35	5.316	TST
CHEMBL3195213	688422	4.65	5.4639999999999995	TRN
CHEMBL1535693	688422	4.65	4.9728	TRN
CHEMBL1508384	688422	4.6	4.7324	TST
CHEMBL578890	688422	4.95	5.0158	TRN
CHEMBL1555816	688422	4.6	4.9022	TST
CHEMBL1519490	688422	4.9	5.3152	TST
CHEMBL1525476	688422	7.9508	5.432	TST
CHEMBL1333432	688422	6.0	5.2098	TRN
CHEMBL1588985	688422	4.8	5.399	TRN
CHEMBL3195397	688422	5.2	5.4425	TST
CHEMBL1506510	688422	4.5	5.0749	TRN
CHEMBL1320608	688422	5.25	5.3212	TRN
CHEMBL1526167	688422	4.75	5.4827	TST
CHEMBL1385122	688422	6.15	5.0577	TRN
CHEMBL1601072	688422	4.65	5.4667	TST
CHEMBL1347064	688422	7.3497	5.0512	TRN
CHEMBL1312436	688422	4.55	5.0493	TRN
CHEMBL1387177	688422	5.2	5.2753	TRN
CHEMBL1439396	688422	7.6003	5.3635	TRN
CHEMBL1338882	688422	4.95	4.7908	TRN
CHEMBL1333509	688422	5.4	5.4283	TRN
CHEMBL1485056	688422	4.45	5.2122	TST
CHEMBL1376595	688422	4.6	4.8906	TRN
CHEMBL1496024	688422	5.2	5.2886	TRN
CHEMBL298461	688422	5.25	5.5294	TST
CHEMBL1572579	688422	4.65	5.4027	TRN
CHEMBL3189992	688422	4.9	5.4252	TRN
CHEMBL1463176	688422	4.5	5.2392	TST
CHEMBL1311422	688422	4.7	5.2163	TRN
CHEMBL1612558	688422	4.85	5.3356	TRN
CHEMBL1573328	688422	4.75	5.1673	TRN
CHEMBL1588945	688422	5.35	5.1457	TST
CHEMBL3195292	688422	5.15	5.5356	TRN
CHEMBL452002	688422	4.45	5.2266	TRN
CHEMBL1410007	688422	4.45	4.9584	TRN
CHEMBL1451870	688422	8.0	5.4985	TRN
CHEMBL1493792	688422	4.75	5.7374	TRN
CHEMBL1339646	688422	8.3468	5.5498	TRN
CHEMBL1531208	688422	7.9508	5.4083	TRN
CHEMBL1499544	688422	4.45	4.7659	TST
CHEMBL1500431	688422	4.45	5.2955	TRN
CHEMBL1438178	688422	4.75	5.6889	TST
CHEMBL1383193	688422	7.6498	5.3595	TST
CHEMBL1388953	688422	5.05	5.7344	TRN
CHEMBL1482292	688422	4.65	5.3578	TST
CHEMBL1495544	688422	4.45	5.5146	TRN
CHEMBL3212472	688422	4.9	5.043	TRN
CHEMBL1336725	688422	7.8508	5.0311	TST
CHEMBL1488889	688422	4.8	5.3438	TST
CHEMBL1339154	688422	4.8	5.3764	TRN
CHEMBL1360569	688422	4.8	5.5017	TRN
CHEMBL1596531	688422	5.25	5.3296	TRN
CHEMBL1520212	688422	4.45	5.0996	TST
CHEMBL1556386	688422	4.85	5.0605	TRN
CHEMBL1386792	688422	5.3	5.2348	TRN
CHEMBL1358511	688422	4.9	5.5868	TRN
CHEMBL1605104	688422	4.8	5.3314	TRN
CHEMBL1385558	688422	5.3	5.1881	TRN
CHEMBL570383	688422	7.7496	6.0545	TRN
CHEMBL3199926	688422	7.5003	5.3216	TRN
CHEMBL1507387	688422	4.95	4.9402	TRN
CHEMBL1431538	688422	4.8	5.0482	TRN
CHEMBL1571448	688422	4.65	4.5734	TRN
CHEMBL1575611	688422	5.2	5.6141	TST
CHEMBL1337018	688422	4.9	5.1962	TRN
CHEMBL1562522	688422	4.5	4.916	TRN
CHEMBL1596125	688422	5.05	5.4058	TRN
CHEMBL1333511	688422	5.15	5.2668	TRN
CHEMBL1318166	688422	5.1	5.5854	TST
CHEMBL1384658	688422	4.75	5.1852	TRN
CHEMBL1467813	688422	4.45	5.4839	TRN
CHEMBL1304154	688422	5.35	5.2076	TRN
CHEMBL1306661	688422	4.45	5.4276	TST
CHEMBL1556888	688422	4.9	5.0699	TRN
CHEMBL1485312	688422	6.15	5.0787	TRN
CHEMBL1504441	688422	4.85	5.2662	TST
CHEMBL1450784	688422	4.95	5.0525	TST
CHEMBL1336563	688422	6.45	4.9706	TST
CHEMBL533602	688422	5.05	5.4656	TRN
CHEMBL1452942	688422	5.5	5.6261	TRN
CHEMBL1384253	688422	5.5	5.2415	TRN
CHEMBL1571328	688422	4.9	5.465	TST
CHEMBL1601147	688422	4.45	4.997	TRN
CHEMBL1352001	688422	6.25	5.7547	TRN
CHEMBL1472594	688422	5.1	5.295	TRN
CHEMBL1385323	688422	6.1	5.1108	TST
CHEMBL1349263	688422	4.95	5.14	TRN
CHEMBL1592367	688422	4.45	5.3257	TRN
CHEMBL3212722	688422	4.5	5.5305	TST
CHEMBL1393078	688422	6.6499	5.4911	TRN
CHEMBL1469638	688422	4.6	4.9068	TRN
CHEMBL1378134	688422	4.85	5.6335	TST
CHEMBL1339821	688422	4.45	4.8533	TRN
CHEMBL1511047	688422	4.85	5.0572	TRN
CHEMBL1467672	688422	8.1487	5.3974	TST
CHEMBL1453616	688422	4.65	5.6991	TRN
CHEMBL1533572	688422	4.65	5.0797	TRN
CHEMBL1415925	688422	4.65	4.9869	TST
CHEMBL1443660	688422	6.0	4.8754	TRN
CHEMBL1362858	688422	4.9	5.5504	TRN
CHEMBL1613571	688422	4.95	5.0586	TRN
CHEMBL1525011	688422	5.25	5.1206	TRN
CHEMBL1573661	688422	4.9	4.7775	TRN
CHEMBL1374840	688422	4.45	5.6407	TST
CHEMBL1495341	688422	6.95	5.3424	TRN
CHEMBL1562891	688422	5.65	5.227	TRN
CHEMBL1326520	688422	4.45	5.6592	TRN
CHEMBL1497314	688422	4.45	5.1608	TRN
CHEMBL1338832	688422	6.2	5.0653	TST
CHEMBL1420181	688422	5.0	5.319	TRN
CHEMBL1357362	688422	5.4	5.0205	TRN
CHEMBL1329472	688422	4.6	5.2542	TST
CHEMBL1428546	688422	4.75	5.3521	TRN
CHEMBL3210876	688422	5.2	4.9854	TRN
CHEMBL1334281	688422	4.45	5.4101	TRN
CHEMBL1315329	688422	5.8	5.4017	TRN
CHEMBL1450577	688422	6.1	5.3184	TRN
CHEMBL1361916	688422	4.9	5.2687	TRN
CHEMBL1301670	688422	4.6	5.5853	TRN
CHEMBL1314716	688422	4.9	5.0797	TRN
CHEMBL1705518	688422	4.45	5.0088	TRN
CHEMBL1362949	688422	4.95	5.496	TST
CHEMBL3198535	688422	4.8	5.3732	TRN
CHEMBL1353047	688422	6.95	5.3226	TRN
CHEMBL1476373	688422	4.65	5.0889	TRN
CHEMBL1450207	688422	5.0	5.4848	TRN
CHEMBL1453582	688422	4.45	4.9328	TST
CHEMBL1409025	688422	4.75	5.4553	TRN
CHEMBL1346935	688422	4.85	5.2145	TRN
CHEMBL1602145	688422	4.45	4.7822	TRN
CHEMBL1425752	688422	7.6498	5.6891	TST
CHEMBL1349912	688422	4.45	5.2852	TST
CHEMBL1440908	688422	4.7	5.1061	TRN
CHEMBL1311505	688422	4.75	4.9407	TST
CHEMBL1612459	688422	4.95	5.3509	TRN
CHEMBL1305247	688422	4.45	5.2854	TRN
CHEMBL1419188	688422	4.9	5.1566	TRN
CHEMBL1397532	688422	4.8	4.809	TRN
CHEMBL1606390	688422	5.05	4.8686	TRN
CHEMBL1577926	688422	5.3	5.2936	TST
CHEMBL1527299	688422	4.8	5.206	TRN
CHEMBL1400752	688422	6.2	5.0703	TST
CHEMBL1506281	688422	4.55	5.4979	TRN
CHEMBL1969707	688422	5.0	4.8848	TRN
CHEMBL1511607	688422	5.2	5.0671	TRN
CHEMBL1301255	688422	5.85	5.3327	TST
CHEMBL1520915	688422	5.15	5.6827	TRN
CHEMBL1344632	688422	4.45	4.8198	TRN
CHEMBL1592483	688422	4.75	4.7614	TRN
CHEMBL1392266	688422	5.3	5.3208	TRN
CHEMBL1549880	688422	4.9	4.6578	TRN
CHEMBL1432952	688422	4.8	5.0835	TST
CHEMBL1367629	688422	5.4	5.4648	TRN
CHEMBL1509267	688422	4.85	4.7641	TRN
CHEMBL1545155	688422	5.4	4.8509	TRN
CHEMBL3190534	688422	4.95	5.4217	TRN
CHEMBL45068	688422	8.301	5.3822	TRN
CHEMBL1441901	688422	4.45	5.3405	TRN
CHEMBL1576110	688422	4.95	4.9052	TRN
CHEMBL1495269	688422	4.45	5.1207	TST
CHEMBL1467298	688422	5.0	5.1213	TST
CHEMBL1365379	688422	8.0	5.3819	TST
CHEMBL3190362	688422	5.75	5.314	TRN
CHEMBL1405895	688422	5.0	5.5003	TRN
CHEMBL1457003	688422	7.3497	5.2521	TRN
CHEMBL1498430	688422	4.75	5.2907	TST
CHEMBL1538736	688422	6.4	5.6575	TRN
CHEMBL1324265	688422	5.35	5.1498	TST
CHEMBL1312502	688422	5.45	4.7736	TRN
CHEMBL1533043	688422	6.8	5.3414	TRN
CHEMBL1431036	688422	5.3	5.314	TRN
CHEMBL1432535	688422	4.5	4.9391	TRN
CHEMBL1351212	688422	4.45	5.1991	TRN
CHEMBL1455584	688422	4.7	4.9955	TRN
CHEMBL515248	688422	4.85	5.2133	TST
CHEMBL1546005	688422	6.0	5.1032	TRN
CHEMBL1357081	688422	4.45	5.1413	TRN
CHEMBL3198286	688422	4.95	5.0061	TRN
CHEMBL1398816	688422	4.85	5.2507	TRN
CHEMBL1408307	688422	4.45	4.9684	TST
CHEMBL1349082	688422	5.0	5.1472	TRN
CHEMBL1307740	688422	4.75	5.5484	TRN
CHEMBL1595978	688422	4.45	5.4956	TRN
CHEMBL1590225	688422	5.5	5.6056	TRN
CHEMBL1606676	688422	7.6498	5.8749	TRN
CHEMBL1536123	688422	7.699	5.8961	TRN
CHEMBL1606778	688422	5.9	5.1814	TST
CHEMBL1554493	688422	4.45	5.0598	TRN
CHEMBL1514862	688422	4.95	5.0634	TRN
CHEMBL405358	688422	5.15	5.2266	TST
CHEMBL1593031	688422	4.55	4.8482	TRN
CHEMBL1349293	688422	4.85	4.7687	TRN
CHEMBL1388385	688422	7.3497	5.3087	TRN
CHEMBL1412553	688422	4.45	4.9237	TRN
CHEMBL3199036	688422	4.9	4.6618	TST
CHEMBL1575717	688422	5.25	5.0806	TRN
CHEMBL1605919	688422	5.85	5.4544	TRN
CHEMBL1600963	688422	8.1024	5.1372	TRN
CHEMBL1487345	688422	4.95	4.7995	TRN
CHEMBL1501605	688422	4.45	5.313	TST
CHEMBL1372952	688422	4.45	4.9568	TRN
CHEMBL1570958	688422	5.15	5.4497	TRN
CHEMBL3189504	688422	4.85	5.5574	TST
CHEMBL1513295	688422	5.5	5.9198	TST
CHEMBL3193902	688422	4.7	5.5204	TST
CHEMBL1401288	688422	4.95	5.162999999999999	TST
CHEMBL1422417	688422	4.45	5.2369	TRN
CHEMBL1489805	688422	4.8	5.3697	TST
CHEMBL1572966	688422	6.25	5.3167	TRN
CHEMBL1505634	688422	7.0	5.3759	TRN
CHEMBL3213069	688422	4.9	5.1529	TRN
CHEMBL1471499	688422	4.65	4.6985	TRN
CHEMBL1392431	688422	4.65	5.0964	TRN
CHEMBL1511224	688422	4.45	5.212999999999999	TRN
CHEMBL1487344	688422	4.65	5.1697	TRN
CHEMBL1362566	688422	4.65	4.7377	TRN
CHEMBL1469200	688422	8.0	5.0207	TRN
CHEMBL1361294	688422	4.65	4.9416	TRN
CHEMBL1563869	688422	6.05	5.6401	TST
CHEMBL1430227	688422	5.45	5.1832	TRN
CHEMBL1538396	688422	4.85	4.9841	TRN
CHEMBL1333503	688422	5.05	5.3086	TST
CHEMBL1598613	688422	5.7	5.306	TST
CHEMBL1561439	688422	5.05	4.8479	TRN
CHEMBL1573809	688422	5.0	5.1966	TRN
CHEMBL1457427	688422	5.4	4.9153	TRN
CHEMBL1488836	688422	6.45	5.8921	TRN
CHEMBL1570712	688422	4.5	5.4389	TRN
CHEMBL1383077	688422	4.45	4.8408	TST
CHEMBL3198852	688422	4.7	5.3952	TST
CHEMBL1307322	688422	4.45	5.1506	TRN
CHEMBL1586539	688422	5.95	5.5973	TRN
CHEMBL1525881	688422	4.85	5.0933	TRN
CHEMBL1420618	688422	4.45	4.883	TRN
CHEMBL1549556	688422	4.5	4.8336	TRN
CHEMBL3198440	688422	4.65	4.8653	TRN
CHEMBL1310196	688422	4.65	5.1077	TRN
CHEMBL1461694	688422	4.75	5.5067	TRN
CHEMBL1419054	688422	6.7001	5.5793	TRN
CHEMBL1423795	688422	4.6	5.0722	TRN
CHEMBL3213643	688422	4.5	5.1413	TRN
CHEMBL1462058	688422	4.45	5.0461	TRN
CHEMBL1600532	688422	6.4	5.3137	TRN
CHEMBL1301658	688422	7.0	5.3294	TRN
CHEMBL1507990	688422	4.7	4.4358	TRN
CHEMBL1594200	688422	4.95	5.49	TRN
CHEMBL1485168	688422	4.9	5.3386	TRN
CHEMBL1411143	688422	4.6	5.5573	TST
CHEMBL1505097	688422	4.85	5.2116	TRN
CHEMBL1426235	688422	5.0	4.6615	TRN
CHEMBL1449614	688422	7.4498	5.3622	TST
CHEMBL1534042	688422	5.85	5.4777	TRN
CHEMBL1560459	688422	4.95	4.6739	TST
CHEMBL1504303	688422	5.35	5.2291	TRN
CHEMBL1573357	688422	5.85	5.282	TRN
CHEMBL1433956	688422	6.15	5.626	TST
CHEMBL1432076	688422	8.3979	5.1274	TRN
CHEMBL1448856	688422	4.65	4.9748	TRN
CHEMBL1428844	688422	5.0	5.5358	TRN
CHEMBL1528914	688422	4.45	5.2623	TRN
CHEMBL1435408	688422	4.9	5.412999999999999	TRN
CHEMBL1345326	688422	4.55	5.3518	TRN
CHEMBL1379761	688422	7.7496	5.8236	TRN
CHEMBL1254918	688422	5.95	5.5525	TRN
CHEMBL1344043	688422	4.45	5.2649	TST
CHEMBL1463726	688422	6.3	4.9673	TRN
CHEMBL1460853	688422	4.8	5.4342	TRN
CHEMBL1509050	688422	4.9	5.3787	TRN
CHEMBL1549282	688422	4.85	5.3712	TRN
CHEMBL1562802	688422	4.85	4.9985	TST
CHEMBL1542776	688422	4.75	4.9809	TRN
CHEMBL1432327	688422	4.65	4.9992	TRN
CHEMBL1544612	688422	4.5	5.3021	TRN
CHEMBL1374615	688422	4.9	4.9933	TRN
CHEMBL1454808	688422	4.85	4.9053	TST
CHEMBL1465257	688422	4.5	5.4544	TRN
CHEMBL1494148	688422	4.85	5.0514	TRN
CHEMBL1338677	688422	5.55	4.9323	TRN
CHEMBL3144976	688422	6.2	5.3121	TST
CHEMBL3192296	688422	6.1	5.5508	TST
CHEMBL1450560	688422	4.75	5.1953	TRN
CHEMBL1327816	688422	4.45	5.0981	TRN
CHEMBL1457760	688422	5.3	5.0276	TRN
CHEMBL303579	688422	5.75	5.202999999999999	TRN
CHEMBL1417378	688422	6.05	5.4961	TRN
CHEMBL1535260	688422	5.0	4.7183	TRN
CHEMBL1600946	688422	4.9	4.984	TST
CHEMBL1325363	688422	4.45	4.9298	TST
CHEMBL1306321	688422	4.7	5.3556	TRN
CHEMBL1328564	688422	5.25	5.7233	TST
CHEMBL3144956	688422	5.45	5.0895	TST
CHEMBL1232258	688422	6.3	5.9523	TRN
CHEMBL1969761	688422	4.6	5.1998	TRN
CHEMBL1481952	688422	4.8	5.0344	TST
CHEMBL600734	688422	5.25	4.9727	TST
CHEMBL1510524	688422	5.75	5.4683	TRN
CHEMBL1378665	688422	4.8	4.9492	TRN
CHEMBL1531621	688422	4.45	4.9809	TRN
CHEMBL1526957	688422	8.699	5.329	TRN
CHEMBL1599683	688422	4.7	4.7822	TRN
CHEMBL1391333	688422	4.6	4.9635	TRN
CHEMBL1454037	688422	4.65	4.8763	TRN
CHEMBL1509816	688422	5.3	5.2841	TRN
CHEMBL1303983	688422	4.6	5.0096	TRN
CHEMBL1322706	688422	4.8	5.0448	TRN
CHEMBL1439930	688422	4.45	4.8527	TST
CHEMBL1495763	688422	4.45	5.1448	TRN
CHEMBL1578731	688422	6.7501	5.3285	TRN
CHEMBL1578306	688422	4.45	5.2379	TRN
CHEMBL1303221	688422	4.75	5.3234	TST
CHEMBL1374733	688422	8.4949	5.4893	TST
CHEMBL1503811	688422	4.9	5.3291	TRN
CHEMBL1491692	688422	6.1	5.3264	TST
CHEMBL1540237	688422	5.35	5.1068	TRN
CHEMBL1331114	688422	5.0	5.2215	TRN
CHEMBL1438831	688422	4.6	4.9791	TST
CHEMBL1409202	688422	5.0	5.2135	TRN
CHEMBL1363192	688422	7.4498	5.3501	TST
CHEMBL1307729	688422	4.95	5.2648	TRN
CHEMBL1501129	688422	4.5	5.7256	TST
CHEMBL1403744	688422	4.45	5.3849	TST
CHEMBL1386337	688422	5.2	5.0456	TRN
CHEMBL1476244	688422	4.45	5.8168	TRN
CHEMBL1488200	688422	4.95	5.386	TRN
CHEMBL532504	688422	4.45	5.3045	TRN
CHEMBL1560970	688422	4.9	4.9707	TST
CHEMBL1492145	688422	4.45	5.2042	TRN
CHEMBL1335775	688422	4.6	5.0087	TST
CHEMBL388342	688422	6.5	5.3935	TRN
CHEMBL1354965	688422	4.95	5.1788	TRN
CHEMBL1434565	688422	4.45	4.6839	TRN
CHEMBL1499239	688422	7.1002	5.8825	TRN
CHEMBL1330907	688422	4.75	4.4829	TRN
CHEMBL1339034	688422	4.8	5.2275	TRN
CHEMBL1395348	688422	6.7501	4.8026	TRN
CHEMBL1433314	688422	4.45	5.1516	TST
CHEMBL1580237	688422	4.6	4.8395	TRN
CHEMBL1380894	688422	5.2	5.5344	TST
CHEMBL1409514	688422	4.65	5.129	TST
CHEMBL1556243	688422	4.85	5.4588	TRN
CHEMBL398476	688422	5.5	5.3484	TRN
CHEMBL1520994	688422	4.5	5.3193	TRN
CHEMBL1335288	688422	4.9	5.234	TST
CHEMBL1338690	688422	5.65	4.7548	TRN
CHEMBL1303446	688422	4.75	4.8369	TRN
CHEMBL1330073	688422	4.9	5.2328	TRN
CHEMBL1380359	688422	5.1	4.8649	TRN
CHEMBL1481462	688422	4.85	5.4381	TRN
CHEMBL1322078	688422	4.9	5.0434	TRN
CHEMBL1509373	688422	6.6499	5.2341	TRN
CHEMBL1394658	688422	7.5003	5.4124	TST
CHEMBL286722	688422	4.9	5.5795	TRN
CHEMBL1324678	688422	7.699	5.2479	TST
CHEMBL52	688422	5.1	5.185	TRN
CHEMBL1361847	688422	4.8	4.5515	TRN
CHEMBL1979455	688422	5.0	5.1953	TRN
CHEMBL1598517	688422	5.65	4.9798	TRN
CHEMBL1483966	688422	4.95	5.2373	TRN
CHEMBL1560243	688422	5.35	5.5843	TRN
CHEMBL1974389	688422	4.45	5.2603	TRN
CHEMBL1454913	688422	4.9	5.2938	TST
CHEMBL1566868	688422	4.45	5.4309	TRN
CHEMBL1349295	688422	7.699	5.5858	TRN
CHEMBL3208129	688422	5.15	5.5103	TST
CHEMBL1402041	688422	4.65	5.3439	TRN
CHEMBL1562623	688422	4.45	4.8634	TRN
CHEMBL1385466	688422	4.8	5.2658	TRN
CHEMBL1416021	688422	7.6498	5.4148	TRN
CHEMBL1601957	688422	6.1	5.4865	TST
CHEMBL1454262	688422	7.3497	5.3052	TRN
CHEMBL1422274	688422	4.45	5.3958	TST
CHEMBL1499914	688422	4.7	5.1872	TRN
CHEMBL1466303	688422	4.7	4.9772	TRN
CHEMBL1495849	688422	5.35	5.2436	TRN
CHEMBL1332508	688422	4.9	5.2707	TRN
CHEMBL1508364	688422	4.7	5.0914	TRN
CHEMBL3199198	688422	5.25	5.3935	TRN
CHEMBL1515197	688422	4.75	4.8906	TRN
CHEMBL1350660	688422	4.7	5.0705	TST
CHEMBL1385727	688422	4.75	5.3056	TST
CHEMBL1503446	688422	4.45	5.1501	TST
CHEMBL1362420	688422	4.95	5.0161	TRN
CHEMBL3145329	688422	5.55	5.1978	TST
CHEMBL1319441	688422	4.45	5.2511	TRN
CHEMBL1503253	688422	4.45	5.5109	TRN
CHEMBL3195684	688422	4.45	5.3101	TRN
CHEMBL1299519	688422	4.45	4.7242	TRN
CHEMBL1555160	688422	7.4001	5.3951	TRN
CHEMBL1316750	688422	6.7501	5.2836	TRN
CHEMBL1547537	688422	4.8	5.3549	TRN
CHEMBL1589643	688422	7.5498	4.9158	TRN
CHEMBL1391824	688422	4.65	5.0068	TRN
CHEMBL1305879	688422	4.75	5.132999999999999	TRN
CHEMBL1481390	688422	4.8	5.0657	TRN
CHEMBL1414310	688422	5.45	5.5571	TRN
CHEMBL1573090	688422	4.5	4.781000000000001	TRN
CHEMBL507122	688422	9.0458	5.5175	TST
CHEMBL1379149	688422	4.55	4.9004	TRN
CHEMBL1524612	688422	4.95	5.2985	TST
CHEMBL1554131	688422	6.0	6.3518	TRN
CHEMBL1256132	688422	5.2	6.1358	TRN
CHEMBL2000847	688422	4.85	5.1975	TRN
CHEMBL1592253	688422	5.0	5.1462	TRN
CHEMBL1427745	688422	6.45	5.4052	TRN
CHEMBL1341140	688422	5.4	5.1716	TRN
CHEMBL311542	688422	4.45	5.3322	TRN
CHEMBL1404236	688422	6.05	5.3232	TRN
CHEMBL1507814	688422	6.7501	5.3711	TRN
CHEMBL1405935	688422	4.7	5.1789	TRN
CHEMBL1575138	688422	4.9	5.3725	TST
CHEMBL1445297	688422	6.8499	5.4664	TRN
CHEMBL1582272	688422	4.45	5.1214	TST
CHEMBL1370450	688422	4.75	5.3242	TST
CHEMBL1393677	688422	5.25	5.2701	TST
CHEMBL1437403	688422	4.55	5.2929	TRN
CHEMBL1344103	688422	4.8	5.0192	TRN
CHEMBL182653	688422	4.45	5.0451	TRN
CHEMBL1527530	688422	4.85	4.743	TRN
CHEMBL1513973	688422	5.5	5.3794	TRN
CHEMBL1349726	688422	4.65	5.1509	TRN
CHEMBL1367461	688422	5.6	5.5378	TRN
CHEMBL1359417	688422	4.95	5.0203	TRN
CHEMBL1357593	688422	5.4	5.6971	TRN
CHEMBL1459511	688422	4.7	4.9083	TST
CHEMBL1444283	688422	6.8499	5.1517	TRN
CHEMBL1447501	688422	4.9	5.1793	TRN
CHEMBL1373969	688422	5.5	4.7352	TRN
CHEMBL1431034	688422	5.15	5.2185	TRN
CHEMBL2369206	688422	4.5	5.3298	TRN
CHEMBL1418360	688422	4.45	5.561	TRN
CHEMBL3198769	688422	4.9	5.2188	TRN
CHEMBL1351210	688422	4.95	5.0977	TST
CHEMBL504977	688422	4.8	5.4343	TRN
CHEMBL1475076	688422	6.2	5.3728	TRN
CHEMBL1582872	688422	4.8	5.0494	TRN
CHEMBL3212901	688422	4.9	5.1065	TRN
CHEMBL1565927	688422	4.9	4.7932	TRN
CHEMBL1501735	688422	4.45	5.3008	TRN
CHEMBL1360838	688422	4.75	5.4847	TST
CHEMBL1572545	688422	5.0	5.3273	TRN
CHEMBL1308255	688422	4.6	5.0529	TRN
CHEMBL1974319	688422	4.85	4.6403	TRN
CHEMBL1613509	688422	4.65	5.0586	TST
CHEMBL3189357	688422	4.8	5.2217	TRN
CHEMBL1508453	688422	4.9	5.3058	TST
CHEMBL1360965	688422	4.75	5.0117	TST
CHEMBL1601838	688422	5.0	5.4951	TST
CHEMBL3199444	688422	5.7	5.4476	TRN
CHEMBL1409043	688422	4.45	4.9262	TRN
CHEMBL1393480	688422	6.3	5.2391	TRN
CHEMBL1415027	688422	4.95	5.0887	TRN
CHEMBL1571711	688422	5.45	5.1832	TST
CHEMBL1578289	688422	4.6	4.9685	TRN
CHEMBL1580046	688422	4.45	5.1009	TRN
CHEMBL1390905	688422	5.15	4.9235	TRN
CHEMBL1347637	688422	4.85	5.2881	TRN
CHEMBL1302345	688422	4.9	5.7322	TRN
CHEMBL1437075	688422	4.65	4.8663	TRN
CHEMBL1551427	688422	7.8013	5.246	TST
CHEMBL373784	688422	5.65	5.3357	TRN
CHEMBL1538578	688422	6.4	5.5239	TST
CHEMBL1562324	688422	4.45	5.4387	TRN
CHEMBL1306291	688422	8.3468	5.8020000000000005	TRN
CHEMBL1417097	688422	4.7	5.2296	TRN
CHEMBL1604761	688422	4.45	4.8778	TRN
CHEMBL1345907	688422	7.0	5.6323	TRN
CHEMBL1595588	688422	4.8	5.5716	TST
CHEMBL1597427	688422	4.5	4.8814	TRN
CHEMBL3189217	688422	4.75	5.3038	TRN
CHEMBL1352697	688422	5.5	5.0518	TST
CHEMBL1604074	688422	6.0	5.6899	TRN
CHEMBL1305355	688422	4.6	5.925	TST
CHEMBL1472532	688422	4.65	5.2043	TST
CHEMBL1532786	688422	6.45	5.2869	TST
CHEMBL1316864	688422	4.45	5.1372	TRN
CHEMBL1332192	688422	7.15	5.0341	TRN
CHEMBL1305988	688422	4.7	5.4396	TRN
CHEMBL1374560	688422	4.45	5.2845	TRN
CHEMBL1450657	688422	4.45	5.3769	TRN
CHEMBL1301168	688422	4.9	4.984	TRN
CHEMBL1450527	688422	6.15	5.6246	TRN
CHEMBL1501476	688422	8.3468	5.8596	TRN
CHEMBL1497465	688422	8.4949	5.1424	TRN
CHEMBL1433464	688422	4.5	4.7026	TRN
CHEMBL1303819	688422	5.45	5.2969	TRN
CHEMBL1332084	688422	4.75	5.7813	TRN
CHEMBL1583261	688422	5.25	5.0894	TRN
CHEMBL1514145	688422	4.55	5.1982	TRN
CHEMBL1445824	688422	4.5	5.251	TRN
CHEMBL1491916	688422	4.95	5.3124	TRN
CHEMBL1399886	688422	4.75	5.1477	TRN
CHEMBL496729	688422	4.7	5.1282	TST
CHEMBL1358062	688422	5.0	5.1673	TRN
CHEMBL1589652	688422	4.45	5.3945	TST
CHEMBL1577649	688422	4.45	4.9982	TRN
CHEMBL3208300	688422	5.5	4.8	TRN
CHEMBL602969	688422	5.15	5.3125	TST
CHEMBL1550005	688422	4.45	5.8248	TRN
CHEMBL1432407	688422	4.8	4.8089	TST
CHEMBL1388387	688422	4.45	5.4436	TRN
CHEMBL1393465	688422	4.45	5.0794	TRN
CHEMBL1497900	688422	4.45	5.3084	TRN
CHEMBL1306679	688422	4.8	5.361000000000001	TST
CHEMBL1562706	688422	4.85	5.202999999999999	TST
CHEMBL1481195	688422	8.4559	5.6749	TRN
CHEMBL1329566	688422	4.5	5.1024	TRN
CHEMBL1549728	688422	5.0	5.0156	TST
CHEMBL3214054	688422	6.5501	5.5613	TRN
CHEMBL1308003	688422	5.9	5.3556	TRN
CHEMBL3209624	688422	5.0	5.0875	TRN
CHEMBL1993522	688422	4.7	5.1395	TRN
CHEMBL1556824	688422	4.9	5.5317	TRN
CHEMBL1369492	688422	7.5003	4.8364	TRN
CHEMBL1492624	688422	4.6	5.6989	TRN
CHEMBL1470570	688422	7.5003	5.4871	TRN
CHEMBL1592769	688422	4.95	5.0823	TRN
CHEMBL1589405	688422	4.9	5.2867	TRN
CHEMBL1302414	688422	4.85	5.3046	TRN
CHEMBL1454216	688422	4.7	5.7044	TRN
CHEMBL1509783	688422	7.6498	4.9991	TRN
CHEMBL1604297	688422	6.3	5.685	TRN
CHEMBL1352573	688422	4.8	4.9627	TRN
CHEMBL3209737	688422	4.75	5.0569	TRN
CHEMBL1485522	688422	4.75	4.8331	TRN
CHEMBL1331766	688422	5.25	5.3273	TRN
CHEMBL1330616	688422	4.75	5.6762	TRN
CHEMBL1332111	688422	5.35	5.412000000000001	TRN
CHEMBL1576412	688422	4.95	5.6986	TRN
CHEMBL1605621	688422	6.25	5.2386	TRN
CHEMBL1514532	688422	4.45	5.3145	TRN
CHEMBL182461	688422	5.2	6.1132	TST
CHEMBL1466793	688422	4.9	5.4685	TRN
CHEMBL1610227	688422	5.65	5.1519	TRN
CHEMBL1302424	688422	4.95	4.8661	TRN
CHEMBL1545687	688422	5.4	5.5988	TST
CHEMBL1481927	688422	8.0	5.2703	TST
CHEMBL1379542	688422	4.45	4.9897	TST
CHEMBL3196394	688422	6.7501	5.3149	TST
CHEMBL3195829	688422	7.0501	5.2703	TST
CHEMBL267476	688422	6.7501	5.3302	TRN
CHEMBL1361027	688422	4.55	5.0361	TRN
CHEMBL3193404	688422	5.9	5.1321	TST
CHEMBL1341919	688422	4.45	5.1484	TST
CHEMBL1386833	688422	5.5	5.3021	TST
CHEMBL1304290	688422	4.5	5.1702	TRN
CHEMBL602633	688422	5.7	5.2166	TST
CHEMBL1301228	688422	5.95	5.6692	TST
CHEMBL3212463	688422	5.75	4.8341	TST
CHEMBL1424114	688422	5.35	5.3585	TRN
CHEMBL1360748	688422	4.8	5.1249	TST
CHEMBL1602439	688422	4.5	5.7867	TRN
CHEMBL1378287	688422	4.5	5.2809	TRN
CHEMBL1576754	688422	4.65	5.0313	TRN
CHEMBL3212065	688422	4.8	4.8601	TRN
CHEMBL117405	688422	6.0	5.4148	TST
CHEMBL1407995	688422	4.7	5.157	TRN
CHEMBL1499842	688422	4.7	5.2433	TRN
CHEMBL1562322	688422	4.9	5.5043	TRN
CHEMBL1498022	688422	4.45	5.4479	TRN
CHEMBL1447913	688422	4.65	5.1033	TRN
CHEMBL1330159	688422	4.95	5.7492	TRN
CHEMBL1395439	688422	5.15	5.2776	TRN
CHEMBL1438539	688422	4.9	5.2034	TRN
CHEMBL1545881	688422	5.35	5.343999999999999	TRN
CHEMBL1424453	688422	4.5	5.0062	TRN
CHEMBL1527478	688422	4.8	4.8152	TRN
CHEMBL1390748	688422	4.7	5.18	TRN
CHEMBL1582626	688422	5.25	5.3028	TRN
CHEMBL1362253	688422	4.95	5.1713	TRN
CHEMBL1428180	688422	4.85	4.9126	TRN
CHEMBL1469467	688422	4.85	5.0728	TST
CHEMBL1501390	688422	5.5	5.0606	TRN
CHEMBL1344930	688422	5.35	5.5274	TRN
CHEMBL1441267	688422	5.55	5.8214	TRN
CHEMBL1989179	688422	4.85	5.1433	TRN
CHEMBL3199209	688422	4.7	5.4018	TST
CHEMBL1524059	688422	4.8	4.6246	TRN
CHEMBL1534598	688422	4.8	4.8957	TRN
CHEMBL1462645	688422	5.0	5.1083	TRN
CHEMBL1607327	688422	4.65	4.7866	TRN
CHEMBL3198196	688422	4.75	5.0491	TRN
CHEMBL394171	688422	7.699	6.0104	TRN
CHEMBL1382525	688422	4.45	5.3505	TRN
CHEMBL1300135	688422	4.45	4.9246	TRN
CHEMBL1316075	688422	4.6	4.7939	TRN
CHEMBL1558258	688422	4.95	5.8232	TRN
CHEMBL1384298	688422	4.95	4.5124	TST
CHEMBL1433269	688422	5.65	5.5825	TST
CHEMBL1403632	688422	4.7	4.792	TRN
CHEMBL1524163	688422	4.95	5.1239	TRN
CHEMBL1566632	688422	4.45	5.2355	TST
CHEMBL1353568	688422	4.65	5.0915	TST
CHEMBL1546822	688422	4.45	5.412000000000001	TRN
CHEMBL1302132	688422	4.45	5.303999999999999	TRN
CHEMBL1313592	688422	4.6	4.9634	TRN
CHEMBL1324165	688422	4.6	4.9971	TRN
CHEMBL1494182	688422	5.55	6.222	TRN
CHEMBL3211198	688422	4.8	4.9721	TRN
CHEMBL1725279	688422	8.301	5.1975	TST
CHEMBL1569682	688422	4.95	4.9787	TRN
CHEMBL1336358	688422	5.45	5.5058	TRN
CHEMBL1533703	688422	7.5498	5.8061	TRN
CHEMBL1555495	688422	4.5	4.5227	TRN
CHEMBL1515740	688422	5.1	5.1194	TRN
CHEMBL1610054	688422	4.45	5.2728	TRN
CHEMBL1484422	688422	5.0	4.9788	TRN
CHEMBL1597238	688422	4.5	4.81	TST
CHEMBL1988457	688422	4.65	4.9672	TRN
CHEMBL1597458	688422	4.45	5.1825	TRN
CHEMBL1384060	688422	5.7	5.2822	TST
CHEMBL1359154	688422	4.45	5.0657	TRN
CHEMBL1493052	688422	4.65	4.8418	TRN
CHEMBL1432794	688422	5.75	4.838	TRN
CHEMBL1377316	688422	4.55	5.3455	TRN
CHEMBL1389950	688422	4.8	5.2154	TRN
CHEMBL1344814	688422	4.5	4.8307	TRN
CHEMBL1359581	688422	4.85	5.5535	TST
CHEMBL1382590	688422	4.9	4.8156	TRN
CHEMBL1572836	688422	4.75	5.0177	TRN
CHEMBL1503995	688422	4.45	4.768	TRN
CHEMBL1334820	688422	4.7	5.522	TST
CHEMBL1348026	688422	4.6	5.321000000000001	TRN
CHEMBL1348852	688422	4.5	4.9546	TST
CHEMBL1480965	688422	8.301	5.7218	TRN
CHEMBL1598520	688422	4.45	4.9332	TRN
CHEMBL1330917	688422	4.8	5.2195	TRN
CHEMBL1543876	688422	4.45	5.1435	TST
CHEMBL1495850	688422	8.301	5.4848	TRN
CHEMBL1428403	688422	4.75	5.4561	TST
CHEMBL1578920	688422	5.05	5.0295	TRN
CHEMBL3190467	688422	4.45	4.8504	TST
CHEMBL1565487	688422	4.7	4.8221	TST
CHEMBL1526621	688422	4.9	4.9657	TST
CHEMBL1560379	688422	4.7	4.83	TRN
CHEMBL1331851	688422	4.95	5.1953	TRN
CHEMBL1443533	688422	4.8	5.1013	TRN
CHEMBL1324526	688422	6.0	5.185	TRN
CHEMBL1570555	688422	4.6	5.2363	TST
CHEMBL1401158	688422	6.15	5.4494	TRN
CHEMBL1322707	688422	4.45	5.3316	TRN
CHEMBL1580288	688422	4.65	5.1286	TRN
CHEMBL1531231	688422	5.45	5.0542	TRN
CHEMBL1333295	688422	4.45	5.721	TRN
CHEMBL1388853	688422	7.6003	5.1783	TRN
CHEMBL1583806	688422	4.85	4.9147	TRN
CHEMBL1369664	688422	4.45	5.4184	TST
CHEMBL3195982	688422	4.9	5.1814	TRN
CHEMBL1362843	688422	4.75	5.0266	TRN
CHEMBL1462185	688422	4.65	4.9532	TRN
CHEMBL1335464	688422	4.45	4.9783	TRN
CHEMBL3213263	688422	5.0	5.1929	TRN
CHEMBL1403616	688422	4.85	4.9299	TRN
CHEMBL1579771	688422	4.5	5.4436	TRN
CHEMBL1403908	688422	8.4949	4.8229	TST
CHEMBL1523757	688422	4.5	5.2195	TRN
CHEMBL3198347	688422	6.1	5.4605	TRN
CHEMBL1393186	688422	4.8	5.3404	TST
CHEMBL3210261	688422	7.9508	5.8952	TRN
CHEMBL1546569	688422	6.3	5.5209	TST
CHEMBL1449129	688422	4.85	5.376	TRN
CHEMBL1523058	688422	6.8	5.3689	TRN
CHEMBL1602875	688422	5.0	5.2273	TRN
CHEMBL1549333	688422	5.3	4.7298	TRN
CHEMBL1591294	688422	8.2007	5.9863	TST
CHEMBL1327971	688422	4.5	4.6459	TRN
CHEMBL1411511	688422	5.2	4.9697	TRN
CHEMBL1305532	688422	5.35	5.2752	TRN
CHEMBL1455403	688422	5.5	5.1154	TRN
CHEMBL1488070	688422	6.95	5.1038	TRN
CHEMBL1595361	688422	4.85	5.6116	TRN
CHEMBL1515929	688422	4.7	5.5243	TRN
CHEMBL1426446	688422	4.95	4.9754	TRN
CHEMBL1444221	688422	4.45	4.712	TRN
CHEMBL1567345	688422	4.9	4.8891	TRN
CHEMBL1456947	688422	6.5	5.1909	TRN
CHEMBL1299262	688422	4.85	5.1448	TRN
CHEMBL2369277	688422	5.0	5.098	TST
CHEMBL1495621	688422	4.8	5.1884	TRN
CHEMBL202273	688422	6.8	5.1383	TRN
CHEMBL1364219	688422	4.9	5.1406	TRN
CHEMBL1608011	688422	4.95	5.149	TRN
CHEMBL3195399	688422	4.5	5.187	TRN
CHEMBL1608318	688422	5.0	4.8044	TRN
CHEMBL3213563	688422	4.6	5.5469	TRN
CHEMBL1559109	688422	4.45	5.2884	TRN
CHEMBL3189832	688422	4.55	4.934	TRN
CHEMBL1586505	688422	4.45	5.0482	TRN
CHEMBL1431553	688422	7.5498	5.4591	TST
CHEMBL1304616	688422	4.95	5.3691	TST
CHEMBL1350572	688422	4.85	5.4883	TRN
CHEMBL1480361	688422	5.9	5.6016	TST
CHEMBL1407981	688422	6.5501	4.9829	TRN
CHEMBL1329110	688422	6.0	5.0003	TRN
CHEMBL1580027	688422	4.75	4.8027	TRN
CHEMBL1519699	688422	4.8	5.3525	TRN
CHEMBL1522352	688422	5.35	5.1282	TRN
CHEMBL3193532	688422	7.4498	5.5775	TRN
CHEMBL3196698	688422	4.45	5.2526	TRN
CHEMBL1339695	688422	4.85	5.3152	TRN
CHEMBL1442830	688422	4.9	5.2368	TRN
CHEMBL1612990	688422	4.45	5.593	TST
CHEMBL1509411	688422	5.35	5.3742	TRN
CHEMBL1578164	688422	7.7496	5.5668	TRN
CHEMBL1334315	688422	5.45	4.7999	TST
CHEMBL1400957	688422	4.95	5.1063	TST
CHEMBL3191734	688422	4.9	5.3107	TRN
CHEMBL1440856	688422	4.45	5.2957	TRN
CHEMBL1301569	688422	4.7	5.0743	TRN
CHEMBL3198754	688422	5.2	5.2922	TRN
CHEMBL1463351	688422	5.4	5.063	TRN
CHEMBL1507392	688422	5.35	4.9578	TRN
CHEMBL1389435	688422	7.5003	5.972	TST
CHEMBL1446836	688422	4.9	5.6094	TRN
CHEMBL1420308	688422	4.45	5.1662	TRN
CHEMBL1303353	688422	4.8	5.2729	TRN
CHEMBL1440283	688422	4.8	5.5231	TRN
CHEMBL1606801	688422	5.2	5.5616	TRN
CHEMBL3209117	688422	4.6	5.6012	TST
CHEMBL3193145	688422	4.45	5.1294	TST
CHEMBL1347872	688422	5.05	5.2049	TRN
CHEMBL1549529	688422	4.85	5.2448	TRN
CHEMBL1612042	688422	4.45	5.4511	TST
CHEMBL1324699	688422	4.65	4.8455	TST
CHEMBL1359980	688422	7.3497	5.1824	TRN
CHEMBL406120	688422	6.9	5.0957	TRN
CHEMBL1593344	688422	7.2	5.1481	TRN
CHEMBL1567013	688422	4.75	5.1359	TRN
CHEMBL1566695	688422	7.1002	5.4164	TST
CHEMBL1542902	688422	4.45	4.8917	TRN
CHEMBL1497315	688422	4.6	5.1658	TRN
CHEMBL1310131	688422	4.45	5.3323	TRN
CHEMBL1418039	688422	4.8	5.5068	TRN
CHEMBL1582736	688422	4.8	5.1122	TRN
CHEMBL1473334	688422	4.45	5.0532	TRN
CHEMBL1335305	688422	4.9	5.1076	TST
CHEMBL1453756	688422	4.45	5.3118	TRN
CHEMBL1964439	688422	5.05	5.1537	TRN
CHEMBL1309307	688422	4.85	5.2513	TRN
CHEMBL1485110	688422	4.55	5.0773	TRN
CHEMBL1577619	688422	8.0506	5.4414	TRN
CHEMBL1573585	688422	6.95	5.6164	TRN
CHEMBL1447267	688422	5.4	4.9198	TRN
CHEMBL1563199	688422	4.45	5.3955	TRN
CHEMBL1504439	688422	4.45	5.0404	TRN
CHEMBL1366986	688422	5.25	4.6704	TST
CHEMBL1972143	688422	4.7	5.2247	TRN
CHEMBL1516418	688422	4.95	5.1506	TRN
CHEMBL3209173	688422	4.95	5.0911	TRN
CHEMBL1497918	688422	5.2	4.8661	TRN
CHEMBL1307154	688422	4.85	4.7759	TRN
CHEMBL1397278	688422	5.45	5.164	TRN
CHEMBL1528771	688422	6.6499	5.3508	TRN
CHEMBL1453968	688422	6.05	5.4846	TST
CHEMBL1439874	688422	4.65	5.3696	TRN
CHEMBL1451162	688422	7.8996	4.7796	TRN
CHEMBL1421039	688422	4.85	5.398	TRN
CHEMBL1531670	688422	5.0	4.9639999999999995	TRN
CHEMBL1486368	688422	4.9	5.3328	TRN
CHEMBL1497075	688422	4.6	5.2121	TRN
CHEMBL1568518	688422	8.3468	4.8973	TRN
CHEMBL1589677	688422	6.15	4.9842	TRN
CHEMBL1595098	688422	4.85	5.1842	TRN
CHEMBL1432492	688422	4.45	5.4723	TRN
CHEMBL3189874	688422	6.7001	5.3845	TST
CHEMBL1397243	688422	4.45	5.3315	TRN
CHEMBL1592801	688422	5.1	5.9213	TRN
CHEMBL1572700	688422	4.45	5.7297	TST
CHEMBL1432173	688422	5.85	5.1608	TRN
CHEMBL1528611	688422	7.6498	5.2619	TRN
CHEMBL1336727	688422	6.4	5.0046	TRN
CHEMBL1491454	688422	4.75	5.3211	TRN
CHEMBL1473293	688422	4.65	5.4197	TRN
CHEMBL1387131	688422	4.45	5.3867	TRN
CHEMBL1550743	688422	4.45	5.0632	TRN
CHEMBL1570008	688422	4.95	4.8827	TRN
CHEMBL1371504	688422	7.8508	5.5098	TRN
CHEMBL1345135	688422	4.5	5.0761	TRN
CHEMBL1495059	688422	4.65	5.4833	TRN
CHEMBL1399311	688422	4.8	5.0888	TRN
CHEMBL1299457	688422	4.45	4.8328	TRN
CHEMBL1437353	688422	6.1	5.6682	TRN
CHEMBL1429432	688422	4.45	5.1145	TRN
CHEMBL1436360	688422	4.85	4.9923	TRN
CHEMBL1432149	688422	7.0501	5.2596	TRN
CHEMBL3191980	688422	4.45	5.1904	TRN
CHEMBL1378647	688422	4.45	5.1689	TRN
CHEMBL1501381	688422	4.9	5.1747	TRN
CHEMBL1454039	688422	5.6	5.0474	TRN
CHEMBL1588229	688422	4.9	5.3278	TRN
CHEMBL1518825	688422	4.95	5.0086	TRN
CHEMBL42288	688422	5.05	5.7753	TRN
CHEMBL1336570	688422	4.9	5.1058	TRN
CHEMBL1598393	688422	6.45	5.8023	TST
CHEMBL1337297	688422	4.85	4.9647	TRN
CHEMBL1391414	688422	4.65	5.0211	TRN
CHEMBL1431023	688422	7.0501	5.2282	TST
CHEMBL1319342	688422	7.15	5.8135	TRN
CHEMBL1391377	688422	5.15	5.2243	TRN
CHEMBL1481651	688422	5.4	5.6156	TST
CHEMBL1365425	688422	4.9	5.1774	TRN
CHEMBL1612297	688422	5.4	5.4793	TRN
CHEMBL1462509	688422	4.95	4.9965	TRN
CHEMBL1471584	688422	6.3	5.196000000000001	TST
CHEMBL1496449	688422	4.95	5.1504	TRN
CHEMBL1314152	688422	4.95	5.5968	TST
CHEMBL1446240	688422	4.45	4.9875	TRN
CHEMBL579380	688422	5.3	4.6616	TST
CHEMBL1342914	688422	8.3468	4.9254	TRN
CHEMBL1442109	688422	7.8996	4.9869	TRN
CHEMBL1381276	688422	8.1024	5.0485	TST
CHEMBL1555179	688422	7.5498	5.9796	TRN
CHEMBL1561728	688422	5.35	5.5414	TRN
CHEMBL1432276	688422	5.5	5.4908	TRN
CHEMBL1353230	688422	4.45	5.4443	TRN
CHEMBL1419176	688422	4.75	4.9651	TRN
CHEMBL1598210	688422	5.6	5.5612	TST
CHEMBL1574662	688422	5.55	5.1414	TRN
CHEMBL1302388	688422	4.45	5.41	TRN
CHEMBL1575590	688422	4.8	4.7351	TRN
CHEMBL1535050	688422	8.4949	5.7084	TRN
CHEMBL3145286	688422	5.25	5.4785	TST
CHEMBL1344484	688422	5.2	5.1467	TRN
CHEMBL1385631	688422	7.9508	5.8049	TST
CHEMBL1527826	688422	4.8	5.0298	TRN
CHEMBL1337098	688422	4.7	5.4793	TRN
CHEMBL1454166	688422	4.45	5.051	TRN
CHEMBL1508674	688422	4.5	5.0499	TRN
CHEMBL1545489	688422	6.05	5.2954	TRN
CHEMBL1499179	688422	5.85	5.7867	TST
CHEMBL3212135	688422	4.45	4.9316	TRN
CHEMBL1570857	688422	4.45	4.9681	TRN
CHEMBL1311477	688422	4.55	5.6833	TRN
CHEMBL1571984	688422	4.85	5.1291	TRN
CHEMBL1546655	688422	4.45	5.1042	TRN
CHEMBL597874	688422	4.95	4.859	TRN
CHEMBL1520375	688422	8.3468	5.2563	TST
CHEMBL1598414	688422	4.6	4.8419	TRN
CHEMBL1485026	688422	4.6	4.9828	TRN
CHEMBL1564452	688422	4.95	4.6449	TRN
CHEMBL1310729	688422	4.5	5.4048	TST
CHEMBL1421056	688422	4.45	5.2313	TRN
CHEMBL1598132	688422	7.2503	5.1429	TRN
CHEMBL1342553	688422	4.45	5.3541	TST
CHEMBL1465903	688422	4.85	5.06	TRN
CHEMBL1325462	688422	5.35	5.0945	TRN
CHEMBL1503307	688422	4.55	5.0641	TRN
CHEMBL1456496	688422	4.45	5.0216	TRN
CHEMBL3210154	688422	4.95	4.7278	TRN
CHEMBL1388809	688422	4.85	4.9856	TRN
CHEMBL1358879	688422	5.0	5.194	TRN
CHEMBL3207534	688422	5.0	5.2466	TRN
CHEMBL1510393	688422	4.45	5.2962	TST
CHEMBL1596099	688422	4.45	5.7737	TST
CHEMBL1440827	688422	4.5	5.2369	TRN
CHEMBL1513201	688422	5.0	4.8995	TRN
CHEMBL1582033	688422	4.7	5.432	TST
CHEMBL1538053	688422	6.95	5.1083	TRN
CHEMBL3207721	688422	5.0	5.0376	TRN
CHEMBL1463877	688422	7.15	5.5843	TRN
CHEMBL1350842	688422	5.0	5.4271	TST
CHEMBL1327627	688422	5.15	5.1789	TRN
CHEMBL3195883	688422	4.95	5.1187	TST
CHEMBL1466482	688422	5.55	5.1457	TST
CHEMBL1460643	688422	4.65	5.4577	TST
CHEMBL1503082	688422	6.5	5.0169	TRN
CHEMBL3190949	688422	4.85	5.6742	TST
CHEMBL1567452	688422	8.4949	6.0635	TRN
CHEMBL1579168	688422	6.8	5.5076	TST
CHEMBL1557494	688422	4.8	5.1512	TRN
CHEMBL1568965	688422	4.45	5.2633	TRN
CHEMBL1353947	688422	4.45	4.9903	TRN
CHEMBL1458205	688422	4.8	5.0229	TRN
CHEMBL1330684	688422	4.95	5.3235	TST
CHEMBL1602503	688422	8.3468	5.0746	TRN
CHEMBL1339745	688422	4.75	5.4198	TRN
CHEMBL1449328	688422	5.45	5.172999999999999	TRN
CHEMBL1357170	688422	4.45	5.2008	TRN
CHEMBL1453854	688422	4.8	5.21	TST
CHEMBL1310221	688422	4.45	5.1195	TRN
CHEMBL3194085	688422	4.7	5.1909	TRN
CHEMBL1406145	688422	4.7	4.84	TRN
CHEMBL30953	688422	4.95	4.8733	TRN
CHEMBL1392759	688422	4.45	5.7488	TRN
CHEMBL1344973	688422	4.5	5.2887	TRN
CHEMBL1591581	688422	5.05	6.0157	TRN
CHEMBL1972519	688422	5.85	5.9105	TST
CHEMBL1303785	688422	4.65	5.3583	TRN
CHEMBL1499326	688422	4.45	4.8463	TRN
CHEMBL1555719	688422	4.45	5.2499	TST
CHEMBL1463815	688422	5.35	5.1924	TRN
CHEMBL1328217	688422	8.0	5.6916	TRN
CHEMBL1464742	688422	5.1	4.8805	TST
CHEMBL1534644	688422	5.5	5.3862	TRN
CHEMBL1329965	688422	4.45	5.1289	TRN
CHEMBL1377280	688422	5.5	5.3851	TRN
CHEMBL1558545	688422	7.2503	5.0462	TRN
CHEMBL1341865	688422	4.95	5.0527	TST
CHEMBL1546378	688422	4.65	5.4207	TRN
CHEMBL1612633	688422	4.9	4.9751	TRN
CHEMBL1507589	688422	4.45	5.0495	TRN
CHEMBL460601	688422	7.0	5.3825	TRN
CHEMBL1504281	688422	5.95	4.9613	TRN
CHEMBL1594354	688422	6.8	5.2409	TST
CHEMBL1990481	688422	5.05	5.1918	TRN
CHEMBL1562489	688422	4.5	4.9366	TRN
CHEMBL1494221	688422	4.85	5.3344	TST
CHEMBL1347710	688422	4.55	5.1192	TRN
CHEMBL1382925	688422	5.35	5.431	TRN
CHEMBL1526859	688422	4.55	4.9004	TST
CHEMBL1331821	688422	4.5	5.0844	TST
CHEMBL1599120	688422	4.45	5.4892	TST
CHEMBL1382120	688422	4.45	4.8064	TRN
CHEMBL1302170	688422	4.9	4.7256	TST
CHEMBL1365119	688422	4.95	5.7894	TST
CHEMBL1424036	688422	5.15	5.1337	TRN
CHEMBL1407998	688422	4.6	5.1831	TRN
CHEMBL1373642	688422	4.75	5.2587	TRN
CHEMBL1501030	688422	5.25	5.6297	TRN
CHEMBL1507178	688422	4.65	5.1447	TRN
CHEMBL1507702	688422	4.95	4.9589	TST
CHEMBL139935	688422	5.2	5.5608	TRN
CHEMBL1369453	688422	5.75	5.4423	TRN
CHEMBL1340393	688422	4.85	5.1563	TRN
CHEMBL1301510	688422	7.1002	6.0316	TST
CHEMBL1561851	688422	4.6	5.3066	TRN
CHEMBL1368039	688422	4.95	5.0115	TRN
CHEMBL1439634	688422	4.85	5.3883	TST
CHEMBL1566420	688422	4.45	5.4066	TST
CHEMBL3190241	688422	4.6	5.3603	TRN
CHEMBL1474399	688422	4.45	4.8854	TRN
CHEMBL1383575	688422	5.0	5.4297	TRN
CHEMBL1307495	688422	4.45	4.5952	TRN
CHEMBL1471351	688422	4.45	4.6933	TRN
CHEMBL1494225	688422	5.85	5.2807	TRN
CHEMBL1528172	688422	4.6	4.9292	TRN
CHEMBL1402447	688422	6.25	5.3549	TRN
CHEMBL1354925	688422	6.8	5.2486	TRN
CHEMBL1390812	688422	5.9	5.6141	TRN
CHEMBL1510581	688422	4.65	5.4096	TRN
CHEMBL1417610	688422	4.45	5.1496	TRN
CHEMBL1478000	688422	4.65	5.2860000000000005	TST
CHEMBL1455747	688422	4.9	4.8802	TRN
CHEMBL1547047	688422	5.0	5.2543	TRN
CHEMBL1583658	688422	4.45	5.327000000000001	TRN
CHEMBL1304548	688422	5.45	5.5761	TRN
CHEMBL1611041	688422	4.6	4.6724	TRN
CHEMBL1346821	688422	6.8499	5.3663	TST
CHEMBL1558102	688422	4.85	5.1253	TRN
CHEMBL1465767	688422	4.45	5.348	TST
CHEMBL1538600	688422	4.9	4.9981	TRN
CHEMBL1425788	688422	4.9	5.1453	TRN
CHEMBL3194764	688422	4.7	5.0414	TRN
CHEMBL1582877	688422	4.9	4.945	TRN
CHEMBL1493661	688422	4.75	5.2151	TRN
CHEMBL1532181	688422	4.9	4.9869	TRN
CHEMBL1503652	688422	4.55	5.627000000000001	TRN
CHEMBL1449051	688422	8.4949	5.5847	TRN
CHEMBL1375193	688422	4.65	5.1181	TRN
CHEMBL3192856	688422	4.95	4.8618	TRN
CHEMBL1443976	688422	4.85	5.113	TRN
CHEMBL1525869	688422	7.0	5.3825	TRN
CHEMBL3192857	688422	4.95	4.9135	TRN
CHEMBL1486113	688422	5.35	5.2399	TST
CHEMBL1375690	688422	4.45	4.8059	TRN
CHEMBL1457257	688422	4.65	4.8891	TRN
CHEMBL1371826	688422	6.3	5.4586	TST
CHEMBL1505115	688422	4.45	5.2295	TRN
CHEMBL1545271	688422	4.7	4.9666	TRN
CHEMBL1486517	688422	5.05	5.2634	TRN
CHEMBL1596549	688422	4.65	5.3345	TRN
CHEMBL3145244	688422	4.75	5.1734	TST
CHEMBL1451269	688422	4.8	5.0493	TRN
CHEMBL1472906	688422	6.25	5.4533	TRN
CHEMBL1484995	688422	6.5	6.1106	TRN
CHEMBL1523890	688422	4.75	5.113	TRN
CHEMBL1396522	688422	4.5	5.6129999999999995	TST
CHEMBL1390555	688422	4.75	4.8198	TRN
CHEMBL1566423	688422	4.9	5.1776	TRN
CHEMBL2359072	688422	6.1	5.3494	TRN
CHEMBL3207297	688422	4.7	5.2192	TRN
CHEMBL1598060	688422	4.45	5.3719	TST
CHEMBL3213611	688422	4.75	5.0563	TRN
CHEMBL1997951	688422	7.1002	5.4183	TRN
CHEMBL1523930	688422	4.65	5.4756	TRN
CHEMBL1342148	688422	4.45	5.2163	TRN
CHEMBL1309310	688422	4.7	5.0619	TRN
CHEMBL1256625	688422	4.8	5.7647	TST
CHEMBL1445148	688422	5.5	5.2591	TRN
CHEMBL1998863	688422	4.5	5.4049	TRN
CHEMBL1428244	688422	4.5	5.2726	TRN
CHEMBL1412205	688422	5.0	5.3092	TRN
CHEMBL1470595	688422	7.0	5.6014	TRN
CHEMBL1556831	688422	4.45	5.3083	TRN
CHEMBL1378213	688422	8.0506	5.9603	TRN
CHEMBL1537999	688422	4.45	5.5058	TRN
CHEMBL1471829	688422	4.65	5.0817	TRN
CHEMBL1446674	688422	4.5	5.1922	TST
CHEMBL1416494	688422	5.05	5.7571	TST
CHEMBL1353426	688422	4.65	4.6941	TRN
CHEMBL1446708	688422	6.35	5.4497	TST
CHEMBL1401800	688422	7.1002	5.1211	TRN
CHEMBL1535895	688422	4.7	5.281000000000001	TRN
CHEMBL1465860	688422	4.7	5.1167	TRN
CHEMBL1585309	688422	5.2	5.062	TRN
CHEMBL1390479	688422	4.95	5.1969	TRN
CHEMBL1572056	688422	4.45	4.9599	TRN
CHEMBL1603671	688422	8.3468	5.6306	TRN
CHEMBL1492961	688422	5.2	4.9774	TRN
CHEMBL1468238	688422	4.45	5.3269	TRN
CHEMBL1334287	688422	4.9	5.3457	TRN
CHEMBL1540669	688422	4.95	5.132000000000001	TRN
CHEMBL3208248	688422	4.85	4.9775	TST
CHEMBL1517193	688422	5.8	5.546	TRN
CHEMBL1425565	688422	4.45	5.3681	TRN
CHEMBL1561232	688422	4.65	5.1409	TRN
CHEMBL1451157	688422	4.95	5.2102	TRN
CHEMBL1402038	688422	8.0506	5.085	TST
CHEMBL1367252	688422	4.8	4.8729	TRN
CHEMBL3189754	688422	4.85	5.0907	TST
CHEMBL1385618	688422	5.15	5.4555	TRN
CHEMBL1590310	688422	4.45	5.0386	TRN
CHEMBL1472748	688422	5.55	5.3646	TRN
CHEMBL1443826	688422	5.4	4.6298	TRN
CHEMBL1511315	688422	4.95	5.2546	TST
CHEMBL1431130	688422	4.65	5.1879	TRN
CHEMBL1490014	688422	5.4	5.3334	TRN
CHEMBL477139	688422	4.95	5.2416	TRN
CHEMBL1323315	688422	4.8	5.3158	TRN
CHEMBL1394783	688422	4.45	4.9006	TRN
CHEMBL1400943	688422	4.45	5.1719	TRN
CHEMBL1466018	688422	4.45	4.8594	TRN
CHEMBL1528739	688422	4.45	5.0127	TRN
CHEMBL3190432	688422	4.5	5.1148	TRN
CHEMBL1369339	688422	4.9	4.7721	TRN
CHEMBL1533012	688422	4.75	5.0311	TRN
CHEMBL1465893	688422	5.4	4.9313	TRN
CHEMBL1520565	688422	4.95	5.6763	TRN
CHEMBL1418885	688422	4.45	4.5289	TRN
CHEMBL1505804	688422	4.45	5.0846	TRN
CHEMBL3196551	688422	5.15	5.1834	TST
CHEMBL1407861	688422	4.65	4.7179	TRN
CHEMBL1414335	688422	5.1	5.1318	TRN
CHEMBL1578852	688422	4.45	5.2488	TRN
CHEMBL1370320	688422	4.85	5.2598	TRN
CHEMBL1545676	688422	4.75	5.0652	TRN
CHEMBL1556240	688422	4.7	5.0915	TRN
CHEMBL1332051	688422	4.65	5.6707	TRN
CHEMBL1317587	688422	4.95	4.9059	TRN
CHEMBL1522953	688422	4.5	4.9895	TRN
CHEMBL1504952	688422	4.85	5.2885	TRN
CHEMBL1423402	688422	7.15	5.3408	TRN
CHEMBL1308901	688422	4.65	5.1778	TRN
CHEMBL1550118	688422	5.85	5.6042	TST
CHEMBL1471110	688422	5.4	5.1476	TRN
CHEMBL1511528	688422	4.5	4.581	TRN
CHEMBL1489314	688422	4.6	5.1503	TRN
CHEMBL1410515	688422	4.95	5.3294	TRN
CHEMBL1488770	688422	4.7	5.0151	TRN
CHEMBL1361376	688422	5.15	5.5056	TRN
CHEMBL1388421	688422	5.0	5.365	TRN
CHEMBL1532479	688422	4.85	4.9723	TRN
CHEMBL1544683	688422	5.15	5.3595	TST
CHEMBL1540448	688422	7.6498	5.3363	TST
CHEMBL1533861	688422	8.4559	5.7621	TRN
CHEMBL1338599	688422	4.45	5.4682	TRN
CHEMBL1485610	688422	5.4	5.4159	TRN
CHEMBL1369972	688422	4.9	5.1197	TRN
CHEMBL1583461	688422	4.45	5.1696	TRN
CHEMBL1592553	688422	4.45	5.0414	TRN
CHEMBL1309565	688422	5.4	5.5676	TRN
CHEMBL1355582	688422	6.7001	5.4508	TRN
CHEMBL1547674	688422	4.65	5.5729	TRN
CHEMBL1342150	688422	4.45	5.2069	TRN
CHEMBL1586468	688422	4.5	5.0577	TRN
CHEMBL1567225	688422	4.65	4.8656	TRN
CHEMBL1345486	688422	4.95	5.0026	TRN
CHEMBL1989294	688422	4.9	5.3068	TRN
CHEMBL1483321	688422	5.2	4.8484	TRN
CHEMBL1365154	688422	5.5	5.1108	TRN
CHEMBL1341815	688422	4.9	5.0113	TRN
CHEMBL1550008	688422	4.45	4.9358	TRN
CHEMBL1307413	688422	4.45	5.6425	TST
CHEMBL1417715	688422	8.3468	5.4764	TST
CHEMBL1486491	688422	4.95	4.8745	TRN
CHEMBL1448812	688422	4.95	5.426	TRN
CHEMBL1565631	688422	5.45	5.7567	TST
CHEMBL1494340	688422	4.45	4.8615	TRN
CHEMBL1493516	688422	4.65	5.1636	TRN
CHEMBL1498873	688422	7.5003	4.8865	TRN
CHEMBL1369625	688422	4.75	5.3965	TST
CHEMBL1528297	688422	6.05	5.5193	TST
CHEMBL1575086	688422	5.6	5.0216	TST
CHEMBL1325980	688422	6.8	5.2504	TRN
CHEMBL1544860	688422	4.5	5.397	TST
CHEMBL1358914	688422	5.95	5.4754	TRN
CHEMBL1341047	688422	4.95	5.271	TRN
CHEMBL1568293	688422	4.95	5.5575	TST
CHEMBL1385219	688422	4.8	5.1692	TST
CHEMBL3198095	688422	4.8	5.0915	TRN
CHEMBL1492249	688422	4.9	5.0403	TRN
CHEMBL1306044	688422	5.25	5.2447	TRN
CHEMBL1445335	688422	4.55	5.1084	TRN
CHEMBL1478135	688422	5.05	4.9512	TST
CHEMBL1594464	688422	4.9	4.8769	TST
CHEMBL1524608	688422	5.35	4.8701	TRN
CHEMBL1461209	688422	5.7	5.4915	TRN
CHEMBL1471279	688422	4.45	5.2022	TRN
CHEMBL1491033	688422	4.45	5.4263	TRN
CHEMBL1536226	688422	4.6	5.3886	TRN
CHEMBL1398376	688422	4.95	5.3879	TRN
CHEMBL1431373	688422	4.5	5.1391	TRN
CHEMBL1393401	688422	4.45	5.4015	TST
CHEMBL1510469	688422	4.7	5.0563	TRN
CHEMBL1518315	688422	4.45	5.3593	TRN
CHEMBL1506004	688422	4.85	5.0659	TRN
CHEMBL1607660	688422	4.85	5.3427	TRN
CHEMBL1336187	688422	4.65	4.8612	TRN
CHEMBL1411781	688422	4.45	5.4663	TRN
CHEMBL1309802	688422	6.2	4.841	TRN
CHEMBL1301200	688422	5.15	5.4769	TST
CHEMBL1339591	688422	4.85	4.8159	TST
CHEMBL1607463	688422	5.15	4.9806	TST
CHEMBL1303341	688422	4.9	5.0548	TRN
CHEMBL3211390	688422	4.7	5.3014	TRN
CHEMBL1530687	688422	4.7	5.1217	TRN
CHEMBL1392426	688422	5.5	5.0605	TST
CHEMBL1321817	688422	4.5	4.922	TRN
CHEMBL1997098	688422	4.45	5.0457	TRN
CHEMBL1424554	688422	4.65	5.4943	TRN
CHEMBL3199793	688422	5.0	5.0639	TRN
CHEMBL229907	688422	4.9	5.0985	TRN
CHEMBL3191221	688422	4.45	4.9871	TRN
CHEMBL1321349	688422	4.6	5.2506	TRN
CHEMBL1547840	688422	6.5	5.4043	TRN
CHEMBL602561	688422	4.65	4.8306	TRN
CHEMBL1439978	688422	4.45	5.4736	TRN
CHEMBL1517410	688422	4.9	5.0388	TRN
CHEMBL1425217	688422	4.65	5.4092	TRN
CHEMBL1494760	688422	4.9	5.122000000000001	TRN
CHEMBL1463626	688422	5.2	5.5726	TRN
CHEMBL1555529	688422	4.85	5.5697	TST
CHEMBL510533	688422	4.75	5.7491	TST
CHEMBL1970453	688422	4.5	5.1679	TRN
CHEMBL1448577	688422	4.75	5.1711	TRN
CHEMBL1570210	688422	5.25	5.2822	TRN
CHEMBL1429711	688422	4.75	5.1879	TST
CHEMBL1530984	688422	4.95	4.8260000000000005	TRN
CHEMBL1516972	688422	4.85	4.9357	TRN
CHEMBL3207667	688422	4.7	5.1196	TRN
CHEMBL1525766	688422	4.75	4.9165	TST
CHEMBL1429941	688422	4.7	4.9119	TRN
CHEMBL1330494	688422	4.8	4.9507	TRN
CHEMBL1304490	688422	4.9	5.5916	TRN
CHEMBL1493226	688422	4.6	5.4159	TST
CHEMBL1398384	688422	4.7	5.6981	TST
CHEMBL1546524	688422	4.65	4.9528	TRN
CHEMBL1494590	688422	5.5	5.1821	TRN
CHEMBL1366440	688422	5.1	5.0399	TRN
CHEMBL1385923	688422	8.4559	5.1724	TRN
CHEMBL1607509	688422	5.7	5.1648	TST
CHEMBL1456487	688422	4.65	5.3535	TRN
CHEMBL1465443	688422	5.1	5.065	TRN
CHEMBL1369413	688422	4.75	5.23	TRN
CHEMBL1305797	688422	4.6	5.8114	TRN
CHEMBL1518794	688422	4.65	5.2288	TRN
CHEMBL1388831	688422	4.7	5.0567	TRN
CHEMBL1562458	688422	4.75	5.8961	TRN
CHEMBL1322440	688422	4.65	4.6711	TRN
CHEMBL1548847	688422	7.0	4.9082	TRN
CHEMBL1369323	688422	4.45	5.1199	TRN
CHEMBL1334195	688422	4.45	5.0722	TRN
CHEMBL1571244	688422	5.75	5.8398	TST
CHEMBL1495700	688422	7.699	5.9939	TRN
CHEMBL1487688	688422	4.85	5.1271	TRN
CHEMBL1365652	688422	5.0	5.1928	TRN
CHEMBL1606106	688422	4.45	5.2014	TRN
CHEMBL1363389	688422	6.6499	5.8413	TST
CHEMBL1510550	688422	4.9	5.1537	TST
CHEMBL1312180	688422	4.8	5.0893	TST
CHEMBL1519987	688422	4.6	5.2465	TST
CHEMBL1345246	688422	7.6003	5.32	TRN
CHEMBL1376923	688422	5.5	5.3274	TRN
CHEMBL1598765	688422	5.5	5.772	TRN
CHEMBL1507781	688422	4.95	5.2517	TST
CHEMBL1593365	688422	4.9	5.3375	TRN
CHEMBL1315818	688422	5.5	5.1537	TRN
CHEMBL1484494	688422	5.2	5.3062	TRN
CHEMBL1442652	688422	5.6	5.355	TRN
CHEMBL1393069	688422	4.9	5.0712	TRN
CHEMBL1430356	688422	4.95	4.6957	TRN
CHEMBL1308819	688422	6.45	5.4096	TRN
CHEMBL1435472	688422	6.3	5.0033	TRN
CHEMBL192566	688422	7.3002	5.8755	TST
CHEMBL1455993	688422	5.45	5.2716	TRN
CHEMBL1303092	688422	4.8	5.388	TST
CHEMBL227744	688422	9.0458	6.0643	TST
CHEMBL1353551	688422	5.2	4.6716	TRN
CHEMBL1342867	688422	4.7	5.5638	TRN
CHEMBL1418209	688422	4.9	4.7274	TRN
CHEMBL1301589	688422	4.75	5.147	TRN
CHEMBL1322066	688422	4.95	5.665	TST
CHEMBL1419240	688422	6.8	5.5658	TRN
CHEMBL1531574	688422	4.5	4.9928	TRN
CHEMBL1329528	688422	5.3	4.9534	TRN
CHEMBL1440815	688422	4.85	5.2339	TRN
CHEMBL1456066	688422	4.45	5.4182	TRN
CHEMBL1354782	688422	4.9	5.3388	TRN
CHEMBL1346472	688422	7.4001	5.2297	TRN
CHEMBL1452020	688422	4.45	5.2826	TRN
CHEMBL1428739	688422	4.45	5.2609	TRN
CHEMBL1395643	688422	8.1024	5.6989	TRN
CHEMBL1538550	688422	4.65	5.2541	TST
CHEMBL1480193	688422	5.15	5.24	TST
CHEMBL1586606	688422	6.5	5.6191	TRN
CHEMBL1335684	688422	5.0	5.2348	TRN
CHEMBL1436151	688422	8.3468	5.7363	TST
CHEMBL1348483	688422	4.85	4.8065	TRN
CHEMBL536166	688422	5.85	5.1664	TRN
CHEMBL1419887	688422	4.45	4.8425	TRN
CHEMBL1526659	688422	4.5	5.1099	TRN
CHEMBL1323698	688422	7.6498	5.0119	TST
CHEMBL1494713	688422	4.85	4.7209	TRN
CHEMBL1474989	688422	4.45	4.7325	TRN
CHEMBL1355501	688422	6.4	6.3053	TST
CHEMBL1386065	688422	5.6	5.1486	TRN
CHEMBL1525234	688422	4.95	5.4567	TRN
CHEMBL1364056	688422	5.0	4.8504	TRN
CHEMBL1305304	688422	4.95	5.2698	TRN
CHEMBL1313250	688422	4.5	4.7132	TRN
CHEMBL1461732	688422	4.95	5.072	TRN
CHEMBL1543260	688422	4.45	5.2486	TRN
CHEMBL16098	688422	4.85	5.4549	TRN
CHEMBL1460138	688422	5.85	5.5062	TRN
CHEMBL1358363	688422	5.25	5.2705	TRN
CHEMBL1553068	688422	4.95	5.0675	TRN
CHEMBL1609329	688422	5.75	5.312	TRN
CHEMBL1386843	688422	5.1	5.0902	TRN
CHEMBL1601556	688422	4.95	4.9095	TST
CHEMBL1501760	688422	4.45	5.4208	TST
CHEMBL1472211	688422	4.5	5.7063	TRN
CHEMBL1436714	688422	5.2	5.3877	TRN
CHEMBL1987516	688422	4.5	5.1333	TST
CHEMBL1408515	688422	7.3497	5.2905	TRN
CHEMBL1453388	688422	4.55	5.2831	TRN
CHEMBL1432585	688422	5.05	4.986000000000001	TRN
CHEMBL1485171	688422	7.6498	5.5932	TRN
CHEMBL1471602	688422	4.45	5.0566	TST
CHEMBL3191884	688422	4.45	4.7448	TRN
CHEMBL1411229	688422	5.5	4.878	TST
CHEMBL1300069	688422	5.2	4.875	TRN
CHEMBL1543852	688422	4.85	5.2803	TRN
CHEMBL1568124	688422	4.45	4.864	TRN
CHEMBL3195009	688422	4.8	4.8497	TRN
CHEMBL1477327	688422	4.45	5.6583	TST
CHEMBL1405224	688422	7.699	5.528	TRN
CHEMBL567422	688422	5.05	5.8248	TST
CHEMBL1310115	688422	4.65	5.4651	TST
CHEMBL1401145	688422	4.45	5.2975	TRN
CHEMBL1513239	688422	5.8	5.1371	TRN
CHEMBL1363043	688422	5.85	5.6815	TRN
CHEMBL1567246	688422	4.95	5.2282	TST
CHEMBL1447309	688422	4.6	4.7565	TST
CHEMBL1574251	688422	4.85	5.3663	TRN
CHEMBL1415322	688422	8.301	5.518	TST
CHEMBL1596330	688422	6.5501	5.0378	TRN
CHEMBL3195307	688422	8.4949	5.0799	TRN
CHEMBL1351970	688422	4.45	5.0854	TST
CHEMBL1541668	688422	5.05	5.3125	TST
CHEMBL1609496	688422	8.3468	5.3272	TRN
CHEMBL3193180	688422	4.6	4.9642	TRN
CHEMBL1396550	688422	6.8	5.1338	TRN
CHEMBL1564593	688422	6.15	5.1491	TRN
CHEMBL1978520	688422	4.75	5.0164	TRN
CHEMBL1316740	688422	4.9	5.2578	TRN
CHEMBL1401320	688422	4.85	5.2973	TRN
CHEMBL1501840	688422	4.85	5.2305	TRN
CHEMBL1518921	688422	4.65	5.303	TRN
CHEMBL1463541	688422	4.6	4.7594	TRN
CHEMBL1395724	688422	4.95	5.1519	TRN
CHEMBL1560526	688422	4.6	5.0803	TST
CHEMBL1593192	688422	7.6498	5.6924	TRN
CHEMBL1324885	688422	4.8	5.2718	TRN
CHEMBL1597872	688422	4.45	4.8141	TST
CHEMBL1371264	688422	5.8	5.4401	TRN
CHEMBL1540486	688422	4.65	4.7875	TST
CHEMBL1606540	688422	4.95	5.3171	TRN
CHEMBL187266	688422	4.85	5.4467	TST
CHEMBL1380914	688422	4.75	4.9554	TRN
CHEMBL1385699	688422	4.9	5.4036	TRN
CHEMBL1486943	688422	4.45	5.2123	TST
CHEMBL1480630	688422	4.6	5.3217	TRN
CHEMBL1368418	688422	5.6	5.1362	TRN
CHEMBL3198029	688422	4.45	5.5326	TRN
CHEMBL1546139	688422	4.45	4.8224	TRN
CHEMBL3193994	688422	4.8	5.4524	TST
CHEMBL1395783	688422	8.0	5.2242	TRN
CHEMBL1545864	688422	4.85	5.0864	TRN
CHEMBL1462462	688422	4.45	5.1701	TST
CHEMBL1497597	688422	4.95	4.5726	TRN
CHEMBL1355077	688422	7.4498	5.515	TRN
CHEMBL1604007	688422	5.45	4.9881	TST
CHEMBL1582631	688422	5.3	5.3542	TRN
CHEMBL1573446	688422	4.45	4.9905	TRN
CHEMBL1555022	688422	4.85	5.3547	TST
CHEMBL1406453	688422	6.1	4.926	TRN
CHEMBL1560390	688422	4.5	5.4141	TRN
CHEMBL1339088	688422	4.9	5.1166	TRN
CHEMBL1345247	688422	5.3	5.3842	TRN
CHEMBL1546445	688422	4.8	5.2135	TST
CHEMBL1496889	688422	4.8	5.04	TST
CHEMBL1577143	688422	4.9	5.3712	TRN
CHEMBL1435351	688422	5.65	5.2322	TRN
CHEMBL1470412	688422	4.85	5.1933	TRN
CHEMBL1389331	688422	7.9508	5.4403	TST
CHEMBL1372294	688422	4.45	5.1305	TRN
CHEMBL1538540	688422	5.1	5.1939	TRN
CHEMBL1441227	688422	4.85	5.4525	TRN
CHEMBL1444982	688422	5.2	5.0416	TRN
CHEMBL1403510	688422	7.0	5.8143	TRN
CHEMBL1348716	688422	5.65	5.1956	TRN
CHEMBL1517838	688422	4.7	5.0102	TRN
CHEMBL1353886	688422	4.7	4.8815	TRN
CHEMBL1501728	688422	5.15	5.0456	TRN
CHEMBL1500500	688422	4.5	5.0236	TRN
CHEMBL1561175	688422	7.2503	5.2178	TRN
CHEMBL1380911	688422	4.85	5.0569	TRN
CHEMBL1456289	688422	8.3468	5.0941	TST
CHEMBL1563381	688422	4.85	5.1826	TRN
CHEMBL1475174	688422	4.6	5.0334	TRN
CHEMBL1461283	688422	5.1	4.9735	TRN
CHEMBL1317460	688422	5.35	4.9858	TRN
CHEMBL1405283	688422	4.9	5.2876	TRN
CHEMBL1361715	688422	5.3	5.4383	TRN
CHEMBL1517559	688422	5.05	5.169	TRN
CHEMBL1535396	688422	5.25	5.5825	TRN
CHEMBL1399196	688422	5.3	5.2903	TRN
CHEMBL1442046	688422	5.9	5.2043	TRN
CHEMBL1406619	688422	4.8	5.5072	TRN
CHEMBL3193959	688422	6.15	4.8807	TRN
CHEMBL1338334	688422	4.45	5.3506	TRN
CHEMBL1425242	688422	7.3497	5.3803	TRN
CHEMBL1579152	688422	4.7	4.7146	TRN
CHEMBL1560183	688422	8.1487	4.9245	TRN
CHEMBL1546401	688422	6.3	5.6738	TRN
CHEMBL1549493	688422	4.7	5.2438	TRN
CHEMBL1358597	688422	5.0	4.8607	TST
CHEMBL3191757	688422	5.0	4.9644	TRN
CHEMBL3211926	688422	4.9	5.2146	TST
CHEMBL1389142	688422	4.95	5.138999999999999	TST
CHEMBL1532679	688422	4.45	4.4943	TRN
CHEMBL1613207	688422	4.9	5.2762	TRN
CHEMBL1467750	688422	4.45	5.3288	TST
CHEMBL1507539	688422	4.95	5.2848	TST
CHEMBL1390565	688422	4.45	5.3174	TRN
CHEMBL1523075	688422	4.9	5.5481	TST
CHEMBL1973265	688422	4.45	5.4329	TST
CHEMBL1498407	688422	4.9	5.149	TRN
CHEMBL1596463	688422	5.0	5.3075	TRN
CHEMBL1610285	688422	4.5	5.0352	TRN
CHEMBL1426569	688422	4.45	5.416	TRN
CHEMBL1428504	688422	4.45	5.0676	TRN
CHEMBL1541037	688422	4.8	5.1401	TRN
CHEMBL1332537	688422	7.8013	5.5784	TRN
CHEMBL1448824	688422	5.8	5.8169	TST
CHEMBL1344542	688422	5.15	5.4662	TRN
CHEMBL1463463	688422	4.45	5.3613	TRN
CHEMBL1500773	688422	4.9	5.3203	TST
CHEMBL1584322	688422	4.8	5.2103	TRN
CHEMBL1417505	688422	4.65	5.1173	TRN
CHEMBL449810	688422	8.4559	5.2022	TRN
CHEMBL1969034	688422	7.4498	4.8992	TRN
CHEMBL1515766	688422	4.6	4.797	TRN
CHEMBL1538179	688422	5.05	5.1646	TRN
CHEMBL1426641	688422	4.45	5.061	TRN
CHEMBL1551167	688422	7.9508	5.4959	TRN
CHEMBL1490009	688422	5.3	5.1547	TRN
CHEMBL1501056	688422	5.1	5.7793	TRN
CHEMBL1317950	688422	6.6499	5.0821	TRN
CHEMBL1503316	688422	5.75	4.8692	TST
CHEMBL1415432	688422	4.5	5.4023	TST
CHEMBL1503107	688422	4.65	5.1071	TRN
CHEMBL1609182	688422	4.8	5.0731	TRN
CHEMBL1582630	688422	5.9	5.2451	TST
CHEMBL1327542	688422	4.9	5.2752	TRN
CHEMBL1394601	688422	4.45	5.2658	TRN
CHEMBL1442242	688422	5.0	5.0085	TRN
CHEMBL2004182	688422	4.75	5.0511	TRN
CHEMBL1366710	688422	4.7	5.7083	TST
CHEMBL1307976	688422	5.0	5.1519	TRN
CHEMBL1546660	688422	4.9	5.1118	TRN
CHEMBL1544420	688422	4.65	5.5894	TRN
CHEMBL1441405	688422	6.5501	5.8419	TST
CHEMBL3192584	688422	6.95	5.327000000000001	TRN
CHEMBL1549192	688422	5.35	5.3807	TRN
CHEMBL3198843	688422	4.45	4.8587	TRN
CHEMBL1469439	688422	5.9	5.0873	TRN
CHEMBL1432637	688422	4.9	5.6602	TRN
CHEMBL1524706	688422	5.5	5.1855	TRN
CHEMBL1327351	688422	4.65	4.7401	TRN
CHEMBL1366792	688422	4.85	5.3563	TRN
CHEMBL1459471	688422	5.25	5.1331	TST
CHEMBL1434469	688422	5.15	5.1097	TRN
CHEMBL1401668	688422	5.1	5.0007	TRN
CHEMBL1499860	688422	4.45	5.3693	TRN
CHEMBL1582759	688422	4.9	5.1717	TRN
CHEMBL1526081	688422	4.95	5.0575	TRN
CHEMBL1413322	688422	4.85	5.0091	TRN
CHEMBL1541440	688422	5.2	4.6819	TST
CHEMBL1571016	688422	4.65	4.8846	TRN
CHEMBL1538774	688422	4.85	5.0928	TRN
CHEMBL1555422	688422	4.5	5.2912	TRN
CHEMBL1495381	688422	7.2	5.3795	TST
CHEMBL1516684	688422	7.8013	5.5818	TRN
CHEMBL1438971	688422	4.5	4.791	TRN
CHEMBL1503375	688422	5.05	4.8948	TST
CHEMBL1400657	688422	4.65	5.3765	TRN
CHEMBL1453640	688422	7.2	5.5812	TST
CHEMBL1508246	688422	5.55	5.516	TRN
CHEMBL1514324	688422	6.3	5.3835	TRN
CHEMBL465226	688422	4.55	5.8508	TRN
CHEMBL1487616	688422	4.9	4.6253	TRN
CHEMBL1578052	688422	6.95	4.9376	TRN
CHEMBL1404230	688422	5.0	5.5557	TRN
CHEMBL1342755	688422	4.45	5.1293	TRN
CHEMBL1430681	688422	4.95	5.4531	TST
CHEMBL1523979	688422	4.9	4.7979	TRN
CHEMBL1415578	688422	4.75	5.3998	TRN
CHEMBL3191831	688422	6.45	5.0836	TRN
CHEMBL1341162	688422	4.6	5.038	TRN
CHEMBL3210311	688422	4.45	5.3726	TST
CHEMBL1578607	688422	5.75	5.3543	TRN
CHEMBL1551660	688422	5.9	5.2659	TRN
CHEMBL1492922	688422	4.75	5.6114	TST
CHEMBL1529620	688422	6.25	5.1778	TST
CHEMBL1451628	688422	4.5	4.9933	TRN
CHEMBL1552051	688422	4.65	4.9721	TRN
CHEMBL3195672	688422	7.6498	5.2784	TRN
CHEMBL1393881	688422	5.0	5.0007	TRN
CHEMBL1544426	688422	6.45	5.3697	TRN
CHEMBL1497295	688422	4.45	4.545	TST
CHEMBL1410076	688422	4.65	5.1012	TST
CHEMBL1597897	688422	4.6	5.2537	TRN
CHEMBL1601081	688422	5.4	5.1426	TRN
CHEMBL1599188	688422	4.95	5.2371	TST
CHEMBL1331431	688422	4.45	4.7605	TRN
CHEMBL1482927	688422	4.75	4.9783	TRN
CHEMBL1373466	688422	7.15	5.6811	TST
CHEMBL1335687	688422	4.8	5.1077	TRN
CHEMBL1525834	688422	7.699	5.7107	TRN
CHEMBL1372372	688422	5.0	5.2968	TRN
CHEMBL1531562	688422	4.95	4.6246	TRN
CHEMBL1487977	688422	4.95	5.4755	TRN
CHEMBL3198581	688422	4.95	5.0029	TRN
CHEMBL1584449	688422	5.4	5.0411	TRN
CHEMBL350343	688422	6.5	5.6273	TST
CHEMBL1598764	688422	4.8	5.0241	TST
CHEMBL1595851	688422	5.25	5.1699	TRN
CHEMBL1500265	688422	4.8	5.0969	TRN
CHEMBL1401086	688422	4.65	5.5509	TRN
CHEMBL1562316	688422	5.65	5.462999999999999	TST
CHEMBL1412538	688422	5.15	4.7857	TRN
CHEMBL1364458	688422	7.699	5.1529	TST
CHEMBL1162436	688422	5.1	5.0663	TRN
CHEMBL1447350	688422	6.05	5.3717	TRN
CHEMBL1511004	688422	4.85	4.8731	TRN
CHEMBL1567444	688422	4.45	4.6005	TRN
CHEMBL1591193	688422	7.6498	5.0436	TRN
CHEMBL1606513	688422	5.1	5.2784	TRN
CHEMBL1541000	688422	4.45	5.2639	TRN
CHEMBL2001631	688422	4.45	5.2534	TRN
CHEMBL1457994	688422	4.95	5.0777	TRN
CHEMBL1546737	688422	4.9	4.9607	TRN
CHEMBL3191235	688422	5.35	5.255	TRN
CHEMBL1394406	688422	5.05	5.8548	TRN
CHEMBL1438270	688422	4.7	5.2215	TRN
CHEMBL1603921	688422	4.95	4.9723	TRN
CHEMBL1539489	688422	4.45	5.2088	TRN
CHEMBL1517222	688422	7.5003	5.7838	TST
CHEMBL1511100	688422	5.25	4.7738	TST
CHEMBL1434347	688422	4.95	5.471	TRN
CHEMBL1539981	688422	4.95	5.2737	TST
CHEMBL1515218	688422	4.95	5.1256	TRN
CHEMBL1313141	688422	4.6	4.7791	TST
CHEMBL1348780	688422	5.3	4.8838	TRN
CHEMBL1509338	688422	4.95	5.3454	TRN
CHEMBL1456775	688422	4.85	5.2998	TRN
CHEMBL1340835	688422	5.35	5.4197	TRN
CHEMBL1356335	688422	8.4949	5.1610000000000005	TRN
CHEMBL1527501	688422	4.45	5.1278	TRN
CHEMBL3194819	688422	4.65	5.0889	TRN
CHEMBL1425237	688422	4.45	5.1069	TRN
CHEMBL1533245	688422	4.6	5.3459	TRN
CHEMBL1581596	688422	4.75	4.9231	TRN
CHEMBL1571186	688422	4.85	5.0918	TRN
CHEMBL1372147	688422	5.75	5.3075	TST
CHEMBL1466016	688422	4.45	4.9585	TRN
CHEMBL1594076	688422	4.85	4.6572	TRN
CHEMBL2002776	688422	5.95	5.4818	TRN
CHEMBL1530523	688422	6.4	5.2203	TRN
CHEMBL1440892	688422	5.6	5.1745	TRN
CHEMBL1461335	688422	5.05	5.0588	TRN
CHEMBL1350541	688422	4.6	5.212999999999999	TRN
CHEMBL1384046	688422	7.3497	5.6561	TRN
CHEMBL1338462	688422	4.9	5.2766	TST
CHEMBL1398064	688422	5.5	5.1862	TRN
CHEMBL1344824	688422	7.3497	5.3635	TRN
CHEMBL3197280	688422	5.9	5.0877	TRN
CHEMBL1346809	688422	8.0506	5.2607	TRN
CHEMBL3196696	688422	4.45	5.0424	TRN
CHEMBL1603276	688422	4.7	5.3668	TRN
CHEMBL1408643	688422	4.8	4.9682	TRN
CHEMBL1368940	688422	4.65	4.8676	TRN
CHEMBL1463659	688422	5.35	5.5511	TRN
CHEMBL1598968	688422	4.9	4.8185	TST
CHEMBL1469523	688422	5.35	5.6959	TRN
CHEMBL1507749	688422	4.95	5.2905	TRN
CHEMBL1522516	688422	4.75	4.9155	TRN
CHEMBL1564867	688422	4.5	5.0169999999999995	TST
CHEMBL1498979	688422	4.9	4.8281	TRN
CHEMBL1970160	688422	4.85	5.2432	TRN
CHEMBL1531070	688422	4.55	4.7422	TST
CHEMBL1446365	688422	4.7	5.4833	TRN
CHEMBL1494985	688422	4.6	5.3952	TRN
CHEMBL1546814	688422	4.9	5.1971	TRN
CHEMBL1337676	688422	7.3497	5.1861	TRN
CHEMBL1387664	688422	4.45	5.1703	TRN
CHEMBL1362935	688422	4.85	5.8846	TST
CHEMBL1611005	688422	4.45	5.1031	TRN
CHEMBL1404792	688422	5.0	5.4627	TRN
CHEMBL1526954	688422	4.45	5.8309	TRN
CHEMBL1403112	688422	4.6	5.4963	TRN
CHEMBL1993708	688422	4.85	5.3292	TRN
CHEMBL1550685	688422	4.95	5.0582	TRN
CHEMBL1498956	688422	4.9	5.1887	TRN
CHEMBL1308842	688422	4.75	5.385	TRN
CHEMBL1348210	688422	6.5	5.3988	TST
CHEMBL1542314	688422	4.8	5.68	TST
CHEMBL1343555	688422	4.9	5.4009	TRN
CHEMBL1335645	688422	4.9	5.4302	TST
CHEMBL1445818	688422	8.4949	5.8438	TRN
CHEMBL1533645	688422	4.85	5.1507	TRN
CHEMBL3197735	688422	4.95	5.5883	TRN
CHEMBL1373054	688422	4.95	5.4373	TRN
CHEMBL1413484	688422	4.95	5.2622	TST
CHEMBL1563440	688422	4.45	5.1659	TRN
CHEMBL1398092	688422	5.25	5.5335	TRN
CHEMBL1511893	688422	4.45	4.7934	TRN
CHEMBL1386978	688422	4.65	5.4134	TRN
CHEMBL1557248	688422	6.7001	5.341	TRN
CHEMBL1369604	688422	6.45	5.1535	TRN
CHEMBL1348189	688422	6.3	5.8289	TST
CHEMBL1348277	688422	4.85	5.4602	TRN
CHEMBL489737	688422	4.75	5.082	TRN
CHEMBL2003521	688422	5.3	5.0125	TRN
CHEMBL1338747	688422	5.05	5.4921	TST
CHEMBL1366676	688422	6.2	5.5163	TRN
CHEMBL1480535	688422	7.9508	5.4187	TRN
CHEMBL1439395	688422	4.7	5.233	TST
CHEMBL1321756	688422	4.5	5.0948	TRN
CHEMBL1532898	688422	4.5	4.7908	TRN
CHEMBL1306024	688422	4.95	5.0772	TRN
CHEMBL1526042	688422	4.65	5.2563	TRN
CHEMBL1302820	688422	4.45	5.7304	TST
CHEMBL1605776	688422	4.5	5.1706	TRN
CHEMBL1500974	688422	4.9	5.0939	TRN
CHEMBL1482155	688422	4.65	4.8742	TRN
CHEMBL1457939	688422	4.45	5.1863	TRN
CHEMBL1355955	688422	6.7001	5.2196	TST
CHEMBL1327932	688422	4.75	5.3777	TRN
CHEMBL1442605	688422	4.8	5.2894	TST
CHEMBL1560373	688422	5.4	5.0916	TRN
CHEMBL1429005	688422	6.2	5.4431	TRN
CHEMBL1594182	688422	4.9	5.0255	TRN
CHEMBL1327628	688422	4.45	4.981	TRN
CHEMBL1346187	688422	4.6	4.823	TRN
CHEMBL3190504	688422	5.7	5.3472	TRN
CHEMBL1544579	688422	5.35	5.1809	TRN
CHEMBL1550254	688422	4.45	5.45	TRN
CHEMBL1444128	688422	4.45	4.8658	TRN
CHEMBL1405953	688422	4.85	5.4697	TST
CHEMBL1429587	688422	8.3468	5.7363	TST
CHEMBL1410969	688422	4.65	5.1785	TRN
CHEMBL1327721	688422	4.95	5.1379	TRN
CHEMBL1334202	688422	6.8	5.5044	TRN
CHEMBL1322167	688422	4.45	5.2999	TST
CHEMBL1570707	688422	6.6	5.2923	TRN
CHEMBL1482054	688422	4.85	5.0614	TRN
CHEMBL1411025	688422	4.45	5.5092	TST
CHEMBL1519066	688422	5.1	5.0313	TRN
CHEMBL1404187	688422	5.8	5.3739	TRN
CHEMBL1536942	688422	4.95	4.8684	TRN
CHEMBL1577126	688422	5.9	5.5316	TRN
CHEMBL1476319	688422	4.85	5.4529	TRN
CHEMBL1495248	688422	5.1	5.3278	TRN
CHEMBL1993788	688422	4.45	4.8847	TRN
CHEMBL1365641	688422	4.7	5.078	TRN
CHEMBL1472609	688422	4.65	5.0843	TRN
CHEMBL1597245	688422	5.75	5.23	TRN
CHEMBL1320317	688422	4.8	4.9541	TRN
CHEMBL1396288	688422	4.95	5.233	TRN
CHEMBL1502487	688422	4.85	4.9264	TRN
CHEMBL1454457	688422	4.45	5.2453	TST
CHEMBL3189905	688422	4.85	4.7208	TST
CHEMBL3210306	688422	6.1	5.4868	TST
CHEMBL3191151	688422	5.2	5.6507	TRN
CHEMBL1545727	688422	4.7	5.1278	TRN
CHEMBL1454192	688422	5.25	5.2966	TRN
CHEMBL1375643	688422	5.95	5.1528	TRN
CHEMBL1509148	688422	4.55	5.4467	TRN
CHEMBL3198499	688422	4.95	4.8805	TRN
CHEMBL1410780	688422	8.4949	5.6795	TRN
CHEMBL1610633	688422	4.9	5.1156	TRN
CHEMBL1531975	688422	6.3	5.7529	TRN
CHEMBL1571207	688422	4.45	5.3835	TRN
CHEMBL1367223	688422	5.6	5.5801	TRN
CHEMBL1376378	688422	5.0	5.5108	TST
CHEMBL1520438	688422	4.7	5.1481	TST
CHEMBL1379739	688422	7.0	5.1963	TST
CHEMBL1583830	688422	4.85	5.0206	TRN
CHEMBL1580363	688422	8.4949	5.2646	TRN
CHEMBL1447768	688422	4.85	4.9121	TRN
CHEMBL1399283	688422	5.2	5.9123	TRN
CHEMBL1453042	688422	4.75	5.1697	TRN
CHEMBL1420007	688422	5.2	4.9309	TRN
CHEMBL1462280	688422	4.45	5.0233	TRN
CHEMBL1599196	688422	4.45	5.4311	TST
CHEMBL1429521	688422	4.5	5.1345	TRN
CHEMBL1313480	688422	4.85	5.2165	TST
CHEMBL1533836	688422	4.95	4.7927	TRN
CHEMBL1474478	688422	4.45	4.7695	TRN
CHEMBL1319848	688422	4.5	4.9407	TRN
CHEMBL1386430	688422	5.6	5.1189	TRN
CHEMBL1401134	688422	6.45	5.4659	TST
CHEMBL1560579	688422	4.7	5.186	TRN
CHEMBL1300819	688422	5.25	5.3243	TST
CHEMBL1353767	688422	4.95	5.0024	TST
CHEMBL1351942	688422	4.5	5.0332	TRN
CHEMBL1408559	688422	4.45	5.2522	TST
CHEMBL1476110	688422	7.6003	5.5956	TRN
CHEMBL1339527	688422	5.0	5.8173	TST
CHEMBL1449326	688422	5.05	4.862	TRN
CHEMBL1305436	688422	6.05	4.8134	TRN
CHEMBL1436018	688422	4.45	5.5801	TRN
CHEMBL1319071	688422	4.45	5.11	TRN
CHEMBL1330968	688422	5.9	5.1587	TST
CHEMBL1428562	688422	4.45	5.0173	TRN
CHEMBL1456928	688422	4.45	4.834	TRN
CHEMBL3197550	688422	4.95	4.7249	TST
CHEMBL1390471	688422	5.4	4.9496	TRN
CHEMBL1501094	688422	4.65	4.9205	TRN
CHEMBL1371758	688422	6.8	5.6564	TST
CHEMBL1347094	688422	7.2503	5.6826	TRN
CHEMBL1459324	688422	5.0	5.3054	TRN
CHEMBL1428077	688422	4.65	4.7625	TRN
CHEMBL1320835	688422	4.5	5.1475	TRN
CHEMBL1597777	688422	5.25	4.7778	TRN
CHEMBL1504668	688422	4.45	5.3739	TRN
CHEMBL1509508	688422	6.95	5.401	TRN
CHEMBL1332995	688422	8.2007	5.6528	TRN
CHEMBL1302492	688422	4.45	4.8601	TRN
CHEMBL1544578	688422	4.45	5.1013	TRN
CHEMBL1484261	688422	5.05	4.9612	TRN
CHEMBL1597934	688422	4.45	4.8053	TRN
CHEMBL1317200	688422	5.85	5.6518	TST
CHEMBL1388620	688422	4.95	4.9982	TRN
CHEMBL1365716	688422	4.85	5.2566	TRN
CHEMBL1983418	688422	5.15	5.6317	TRN
CHEMBL1370230	688422	6.2	5.5561	TST
CHEMBL1324846	688422	4.5	5.5774	TRN
CHEMBL1384435	688422	5.8	5.2563	TRN
CHEMBL602383	688422	4.6	4.9938	TRN
CHEMBL1306574	688422	4.45	5.1173	TRN
CHEMBL1607837	688422	4.45	5.4152	TRN
CHEMBL1311440	688422	4.7	5.4061	TRN
CHEMBL239275	688422	5.05	5.6235	TRN
CHEMBL1531521	688422	4.75	4.8637	TRN
CHEMBL1602122	688422	4.45	5.255	TST
CHEMBL1588882	688422	4.9	5.022	TRN
CHEMBL1357708	688422	6.05	5.5438	TRN
CHEMBL1352448	688422	4.7	5.1088	TST
CHEMBL3211421	688422	4.45	5.4133	TRN
CHEMBL1575436	688422	5.4	5.0618	TST
CHEMBL1465558	688422	4.6	4.9381	TRN
CHEMBL1581075	688422	4.45	5.1903	TRN
CHEMBL1489256	688422	4.45	4.9807	TRN
CHEMBL1327924	688422	4.7	5.1726	TRN
CHEMBL1975583	688422	5.4	5.667000000000001	TRN
CHEMBL1554557	688422	5.6	5.3227	TRN
CHEMBL1564363	688422	4.45	5.2266	TRN
CHEMBL3197144	688422	4.65	5.0746	TRN
CHEMBL1565462	688422	4.85	5.4736	TRN
CHEMBL1484487	688422	5.5	5.5242	TRN
CHEMBL3192196	688422	4.7	5.0761	TST
CHEMBL1396419	688422	4.9	5.0825	TRN
CHEMBL1528135	688422	4.95	5.4295	TST
CHEMBL1471670	688422	8.3468	5.2144	TST
CHEMBL273103	688422	4.45	5.1603	TRN
CHEMBL1586421	688422	4.45	5.4123	TRN
CHEMBL1405937	688422	6.05	5.2934	TST
CHEMBL1575750	688422	4.85	5.1445	TRN
CHEMBL1510770	688422	5.45	5.818	TST
CHEMBL1336098	688422	4.75	5.2058	TRN
CHEMBL1511703	688422	4.9	5.3491	TRN
CHEMBL1479873	688422	4.45	4.7397	TRN
CHEMBL1354675	688422	8.5528	5.6769	TRN
CHEMBL1437355	688422	8.301	5.723	TRN
CHEMBL3210985	688422	5.7	4.9623	TRN
CHEMBL1399887	688422	5.05	5.5756	TRN
CHEMBL1527364	688422	4.75	5.1442	TRN
CHEMBL1336245	688422	4.95	5.0367	TRN
CHEMBL3191100	688422	7.1002	5.4593	TRN
CHEMBL1372443	688422	4.8	5.0935	TRN
CHEMBL1362645	688422	5.5	5.6804	TRN
CHEMBL1395417	688422	5.0	5.0323	TRN
CHEMBL1305089	688422	5.5	5.4265	TRN
CHEMBL1593261	688422	4.75	5.327999999999999	TRN
CHEMBL1396746	688422	6.0	5.2821	TRN
CHEMBL1562620	688422	4.9	5.2397	TST
CHEMBL1455013	688422	5.45	5.3724	TST
CHEMBL1576259	688422	5.55	5.4355	TRN
CHEMBL1489356	688422	6.05	4.8685	TRN
CHEMBL1456911	688422	4.85	5.399	TRN
CHEMBL1543771	688422	4.85	5.3343	TRN
CHEMBL1542239	688422	4.95	5.2176	TRN
CHEMBL1300808	688422	4.65	5.4579	TRN
CHEMBL1595557	688422	5.65	5.6885	TST
CHEMBL1241371	688422	5.25	5.5158	TRN
CHEMBL1348462	688422	5.25	4.8996	TST
CHEMBL1305257	688422	8.2007	5.3432	TST
CHEMBL1606585	688422	7.7496	4.9557	TRN
CHEMBL1561991	688422	4.6	4.9829	TST
CHEMBL1388590	688422	5.05	5.4104	TST
CHEMBL3197105	688422	4.9	5.3257	TRN
CHEMBL1367863	688422	4.95	5.0515	TST
CHEMBL3214354	688422	4.9	5.4799	TRN
CHEMBL1380013	688422	6.8499	5.417999999999999	TST
CHEMBL3211392	688422	5.5	5.1805	TST
CHEMBL1465338	688422	4.6	5.0074	TRN
CHEMBL1607807	688422	5.45	5.5188	TRN
CHEMBL1417305	688422	4.75	4.7107	TRN
CHEMBL1568758	688422	4.75	5.1914	TRN
CHEMBL1343219	688422	5.45	4.8657	TST
CHEMBL1496395	688422	4.8	4.8743	TST
CHEMBL1568390	688422	4.75	5.3258	TRN
CHEMBL1491255	688422	4.45	5.5811	TST
CHEMBL1404118	688422	4.45	5.2611	TRN
CHEMBL1548533	688422	4.9	4.7706	TRN
CHEMBL1499550	688422	4.85	5.6561	TRN
CHEMBL3197690	688422	5.7	5.3153	TRN
CHEMBL1331760	688422	4.5	5.0242	TRN
CHEMBL1475214	688422	4.55	4.7812	TRN
CHEMBL3210214	688422	7.4498	4.9846	TRN
CHEMBL1973050	688422	4.8	5.1426	TRN
CHEMBL1421518	688422	4.45	5.1826	TRN
CHEMBL1486527	688422	5.25	5.0097	TRN
CHEMBL1435350	688422	4.45	5.6726	TRN
CHEMBL1303625	688422	6.05	5.9673	TRN
CHEMBL1392626	688422	4.75	5.2413	TRN
CHEMBL1377648	688422	4.5	4.9506	TRN
CHEMBL1452904	688422	7.0501	5.2699	TST
CHEMBL1322723	688422	4.85	5.0098	TRN
CHEMBL3213618	688422	4.9	5.6243	TST
CHEMBL1447614	688422	4.65	5.1202	TST
CHEMBL1423137	688422	6.0	5.422999999999999	TST
CHEMBL1440345	688422	5.15	5.3117	TST
CHEMBL1307032	688422	4.9	5.3089	TST
CHEMBL1413600	688422	4.45	5.5028	TRN
CHEMBL1583950	688422	4.45	5.1104	TRN
CHEMBL1610622	688422	4.75	5.5518	TST
CHEMBL1446013	688422	6.1	5.0015	TRN
CHEMBL1347385	688422	4.6	4.6773	TST
CHEMBL1475170	688422	4.45	5.0178	TRN
CHEMBL1578064	688422	4.9	4.7078	TRN
CHEMBL1527432	688422	8.4949	5.5613	TRN
CHEMBL1472635	688422	5.6	5.5596	TRN
CHEMBL1333168	688422	5.5	5.3784	TST
CHEMBL3211697	688422	5.5	5.5085	TST
CHEMBL1333679	688422	4.6	4.9319999999999995	TRN
CHEMBL1577139	688422	5.05	4.9217	TST
CHEMBL1512629	688422	5.15	4.863	TRN
CHEMBL1452499	688422	5.0	5.2439	TRN
CHEMBL1531755	688422	4.95	5.4457	TRN
CHEMBL1417243	688422	4.5	4.9264	TRN
CHEMBL1334739	688422	4.7	5.2922	TRN
CHEMBL1493222	688422	4.45	5.1174	TRN
CHEMBL1427923	688422	6.6	5.5827	TRN
CHEMBL1557383	688422	6.0	5.8051	TRN
CHEMBL1442833	688422	4.65	5.2661	TST
CHEMBL1483590	688422	8.4949	5.3013	TRN
CHEMBL1344691	688422	7.5498	5.154	TST
CHEMBL1436640	688422	4.45	5.4891	TRN
CHEMBL1500380	688422	4.45	5.4751	TRN
CHEMBL1562195	688422	5.35	5.1253	TRN
CHEMBL1509364	688422	4.65	5.0682	TRN
CHEMBL1466665	688422	4.45	5.3945	TST
CHEMBL276679	688422	6.6499	5.3758	TST
CHEMBL3192775	688422	4.45	5.2108	TST
CHEMBL1323841	688422	5.9	5.121	TRN
CHEMBL3192558	688422	4.7	5.0598	TRN
CHEMBL1972750	688422	4.65	5.1471	TRN
CHEMBL3191069	688422	5.5	4.9661	TRN
CHEMBL1597166	688422	4.45	5.0205	TST
CHEMBL1420640	688422	7.5003	5.3087	TRN
CHEMBL1376215	688422	4.9	5.2885	TRN
CHEMBL1469680	688422	7.4498	4.8794	TRN
CHEMBL1580806	688422	7.8508	5.4571	TRN
CHEMBL1319889	688422	4.75	4.952	TRN
CHEMBL1319309	688422	4.6	5.305	TST
CHEMBL1318254	688422	6.0	5.7868	TRN
CHEMBL1511583	688422	4.5	5.3948	TST
CHEMBL1524969	688422	5.3	5.1085	TST
CHEMBL1477131	688422	4.6	4.8149	TRN
CHEMBL1463229	688422	4.5	5.0606	TRN
CHEMBL1540205	688422	4.85	4.7074	TRN
CHEMBL1583264	688422	8.4949	4.84	TST
CHEMBL1542864	688422	4.5	5.3866	TRN
CHEMBL1506857	688422	4.45	5.5073	TRN
CHEMBL1456242	688422	4.85	5.5435	TRN
CHEMBL1394359	688422	4.95	5.8888	TRN
CHEMBL1430913	688422	5.4	5.8259	TST
CHEMBL1327393	688422	4.9	5.3778	TRN
CHEMBL1443447	688422	5.0	5.5809	TST
CHEMBL1478707	688422	4.9	5.3591	TRN
CHEMBL1591337	688422	5.4	5.1888	TST
CHEMBL1587690	688422	4.75	5.754	TST
CHEMBL3194542	688422	4.5	5.1183	TRN
CHEMBL1389008	688422	5.85	5.3932	TRN
CHEMBL1544499	688422	4.5	4.9216	TRN
CHEMBL1372997	688422	8.699	5.8244	TST
CHEMBL1481249	688422	4.45	5.551	TRN
CHEMBL1549882	688422	4.55	4.8385	TRN
CHEMBL1390253	688422	4.65	5.1591	TRN
CHEMBL1558317	688422	5.55	5.691	TST
CHEMBL1363262	688422	4.45	5.4869	TRN
CHEMBL1539409	688422	5.15	5.1121	TST
CHEMBL566064	688422	5.5	4.9634	TRN
CHEMBL1602130	688422	4.45	4.926	TRN
CHEMBL3190720	688422	5.05	5.2031	TRN
CHEMBL2007163	688422	4.5	4.9202	TRN
CHEMBL1344263	688422	6.35	5.4367	TST
CHEMBL1338887	688422	5.4	5.305	TRN
CHEMBL1499175	688422	4.65	4.8699	TST
CHEMBL1608077	688422	5.55	4.6746	TRN
CHEMBL1485453	688422	7.0501	5.2987	TRN
CHEMBL1978623	688422	4.55	4.8557	TRN
CHEMBL1375531	688422	5.3	5.5517	TRN
CHEMBL1597763	688422	4.8	5.2151	TST
CHEMBL1319370	688422	5.85	5.5971	TRN
CHEMBL1600209	688422	4.6	5.2403	TRN
CHEMBL1382621	688422	4.9	5.0011	TRN
CHEMBL1363103	688422	6.9	4.8748	TST
CHEMBL1355720	688422	5.35	5.0554	TRN
CHEMBL1301404	688422	4.85	5.8995	TST
CHEMBL1472004	688422	4.45	4.8094	TRN
CHEMBL1466117	688422	5.55	5.3886	TST
CHEMBL1425067	688422	4.65	5.2701	TST
CHEMBL1410981	688422	4.45	6.047000000000001	TRN
CHEMBL1553136	688422	5.05	5.1125	TRN
CHEMBL1462968	688422	4.6	4.6914	TRN
CHEMBL1523956	688422	4.45	5.1287	TRN
CHEMBL1557696	688422	4.8	5.3867	TRN
CHEMBL1547207	688422	4.95	4.8221	TRN
CHEMBL1303592	688422	4.45	5.632999999999999	TRN
CHEMBL1453366	688422	8.301	5.5977	TST
CHEMBL1596764	688422	4.85	4.8619	TRN
CHEMBL3211007	688422	5.25	5.5967	TRN
CHEMBL1305122	688422	4.8	4.8158	TRN
CHEMBL3213168	688422	4.6	4.9245	TRN
CHEMBL3199432	688422	5.3	5.2706	TST
CHEMBL1497660	688422	6.9	5.4185	TST
CHEMBL3194354	688422	4.7	4.9307	TST
CHEMBL1367422	688422	4.9	4.8263	TST
CHEMBL1578417	688422	8.0506	5.4566	TRN
CHEMBL1428965	688422	4.6	5.0586	TRN
CHEMBL3195803	688422	4.85	4.9661	TRN
CHEMBL436589	688422	4.5	5.5436	TST
CHEMBL1482585	688422	5.6	4.9398	TST
CHEMBL1611154	688422	4.45	5.8254	TRN
CHEMBL1429448	688422	4.8	4.7788	TRN
CHEMBL488803	688422	5.35	5.061	TST
CHEMBL1548266	688422	4.85	5.4469	TRN
CHEMBL1392343	688422	5.45	5.3697	TST
CHEMBL3194469	688422	4.75	5.2407	TRN
CHEMBL1471775	688422	7.6498	5.3749	TST
CHEMBL1393086	688422	5.5	5.662999999999999	TRN
CHEMBL1423361	688422	4.9	5.2596	TRN
CHEMBL1359631	688422	4.95	5.4757	TRN
CHEMBL3209135	688422	4.45	5.1811	TRN
CHEMBL3209282	688422	6.2	5.513999999999999	TRN
CHEMBL1359143	688422	4.9	4.8541	TRN
CHEMBL1340934	688422	4.5	5.316	TRN
CHEMBL1459486	688422	7.1002	5.5232	TST
CHEMBL1443757	688422	4.9	5.0178	TRN
CHEMBL1306280	688422	4.45	5.2665	TRN
CHEMBL1518020	688422	4.5	5.1704	TRN
CHEMBL1477488	688422	4.7	4.8324	TRN
CHEMBL2374031	688422	4.9	5.7418	TRN
CHEMBL1352063	688422	4.5	5.3025	TRN
CHEMBL1408191	688422	4.95	4.9673	TRN
CHEMBL1565059	688422	4.9	5.1198	TST
CHEMBL1506419	688422	4.7	5.4127	TRN
CHEMBL1481377	688422	4.45	4.7943	TRN
CHEMBL1561598	688422	4.95	5.1968	TST
CHEMBL3197486	688422	4.45	5.5653	TST
CHEMBL1373461	688422	4.45	4.7653	TRN
CHEMBL1565519	688422	4.6	5.031000000000001	TRN
CHEMBL1313610	688422	5.4	5.5343	TRN
CHEMBL280065	688422	4.9	5.4878	TRN
CHEMBL1435384	688422	4.45	5.2528	TRN
CHEMBL1417633	688422	4.45	5.4284	TST
CHEMBL1336887	688422	5.6	4.7189	TRN
CHEMBL1408139	688422	6.95	5.2053	TST
CHEMBL1422539	688422	4.5	5.1716	TRN
CHEMBL1422255	688422	5.4	5.4071	TRN
CHEMBL3189375	688422	8.3468	5.3985	TRN
CHEMBL1383726	688422	6.45	5.1262	TRN
CHEMBL1549160	688422	6.0	5.0247	TRN
CHEMBL1552347	688422	6.5501	5.1376	TRN
CHEMBL1606251	688422	4.45	5.4925	TRN
CHEMBL1301584	688422	4.9	5.154	TST
CHEMBL1352829	688422	4.7	5.1636	TST
CHEMBL1302263	688422	4.8	5.3417	TRN
CHEMBL68534	688422	4.65	5.3178	TST
CHEMBL1360495	688422	6.9	5.0882	TRN
CHEMBL1452561	688422	6.0	5.0598	TRN
CHEMBL1469453	688422	4.45	5.1728	TRN
CHEMBL1375240	688422	5.2	5.3502	TRN
CHEMBL3192297	688422	4.95	5.5626	TRN
CHEMBL1452645	688422	4.75	5.4753	TST
CHEMBL1534101	688422	5.4	5.406000000000001	TRN
CHEMBL1589617	688422	7.0501	5.3184	TRN
CHEMBL1422691	688422	4.5	4.6829	TRN
CHEMBL1423702	688422	4.45	5.0057	TST
CHEMBL1588461	688422	4.75	5.3939	TRN
CHEMBL1471783	688422	4.8	4.8409	TRN
CHEMBL1553114	688422	4.95	5.093999999999999	TRN
CHEMBL1542638	688422	6.7501	5.2537	TST
CHEMBL1576363	688422	5.05	5.1362	TRN
CHEMBL1590429	688422	4.8	4.9008	TRN
CHEMBL1427605	688422	4.45	5.0593	TRN
CHEMBL1460208	688422	5.4	5.9211	TRN
CHEMBL1423110	688422	7.0	5.3246	TRN
CHEMBL1389421	688422	4.5	4.8661	TRN
CHEMBL1396854	688422	6.0	6.273	TST
CHEMBL1506230	688422	4.85	4.9058	TST
CHEMBL1084301	688422	5.0	5.0611	TRN
CHEMBL1357928	688422	6.3	5.0396	TRN
CHEMBL1422337	688422	4.7	5.3561	TRN
CHEMBL1531643	688422	4.8	5.1361	TRN
CHEMBL1401101	688422	4.6	5.2575	TRN
CHEMBL1342712	688422	4.8	5.2601	TRN
CHEMBL1542091	688422	4.55	5.5229	TRN
CHEMBL1400177	688422	4.7	5.1002	TRN
CHEMBL1518828	688422	4.8	5.6217	TST
CHEMBL1428063	688422	4.95	4.9714	TRN
CHEMBL1980399	688422	5.5	5.4671	TRN
CHEMBL1465143	688422	4.8	5.4194	TRN
CHEMBL1439172	688422	4.8	5.7777	TST
CHEMBL1484059	688422	6.25	5.7999	TRN
CHEMBL1465850	688422	4.45	5.1275	TST
CHEMBL1377035	688422	4.6	5.0197	TRN
CHEMBL1425774	688422	7.5003	5.8151	TRN
CHEMBL1486369	688422	4.45	4.8157	TRN
CHEMBL1508791	688422	4.45	5.0653	TRN
CHEMBL1457264	688422	4.85	5.1359	TST
CHEMBL1864040	688422	5.55	4.9772	TRN
CHEMBL1304623	688422	6.7001	5.0435	TRN
CHEMBL472256	688422	4.45	5.1002	TRN
CHEMBL1427136	688422	4.9	5.2623	TRN
CHEMBL1454956	688422	4.45	4.7338	TRN
CHEMBL1497911	688422	4.95	5.0976	TRN
CHEMBL1586806	688422	4.6	4.7601	TRN
CHEMBL1471631	688422	4.5	5.3476	TST
CHEMBL1597335	688422	4.85	5.3114	TRN
CHEMBL1528047	688422	5.9	5.7496	TRN
CHEMBL1610885	688422	4.45	5.3958	TRN
CHEMBL1456997	688422	7.4001	5.0616	TRN
CHEMBL1457435	688422	5.15	5.1541	TRN
CHEMBL1367739	688422	7.6498	5.2783	TST
CHEMBL1452736	688422	5.2	5.2005	TST
CHEMBL1364417	688422	4.9	5.0693	TRN
CHEMBL1393312	688422	4.5	5.2791	TRN
CHEMBL1313044	688422	6.45	5.3848	TRN
CHEMBL3192217	688422	4.45	4.8226	TRN
CHEMBL1375894	688422	4.45	5.2937	TRN
CHEMBL1419764	688422	5.05	5.0485	TST
CHEMBL1490029	688422	7.6498	5.2149	TRN
CHEMBL1322820	688422	4.8	4.6884	TRN
CHEMBL1392982	688422	4.95	4.9917	TRN
CHEMBL1574645	688422	6.5501	5.2965	TRN
CHEMBL1450665	688422	4.5	4.9197	TRN
CHEMBL1393859	688422	4.5	5.2088	TRN
CHEMBL1479406	688422	5.1	5.3119	TRN
CHEMBL1455963	688422	4.95	5.2838	TST
CHEMBL1486131	688422	4.45	4.8941	TRN
CHEMBL1508906	688422	5.9	5.3169	TRN
CHEMBL3196716	688422	5.65	5.402	TST
CHEMBL1478257	688422	4.45	4.942	TRN
CHEMBL1502549	688422	6.15	5.1666	TRN
CHEMBL1522067	688422	4.45	4.9206	TRN
CHEMBL1580169	688422	5.5	5.4404	TRN
CHEMBL1489380	688422	4.7	4.9303	TRN
CHEMBL1326449	688422	4.95	4.7794	TRN
CHEMBL1387773	688422	4.8	5.382000000000001	TRN
CHEMBL1359204	688422	4.75	5.3998	TRN
CHEMBL3195514	688422	4.5	5.2094	TRN
CHEMBL1544671	688422	4.85	5.5038	TRN
CHEMBL3196697	688422	4.8	5.6738	TST
CHEMBL3207615	688422	4.5	5.3474	TST
CHEMBL1472880	688422	4.85	5.1953	TRN
CHEMBL1520477	688422	4.75	5.3383	TRN
CHEMBL1540870	688422	6.7001	5.525	TRN
CHEMBL1543401	688422	4.85	5.1351	TRN
CHEMBL1975809	688422	4.45	5.4137	TRN
CHEMBL1389509	688422	5.0	4.9162	TRN
CHEMBL1409879	688422	5.05	5.4303	TST
CHEMBL1570616	688422	4.95	5.0086	TRN
CHEMBL1319940	688422	6.8	5.3931	TST
CHEMBL1524981	688422	4.85	4.8496	TRN
CHEMBL1412669	688422	4.45	5.2185	TRN
CHEMBL3193882	688422	5.25	5.2459	TRN
CHEMBL1512222	688422	4.9	5.0578	TRN
CHEMBL1553504	688422	4.9	4.8391	TRN
CHEMBL1528655	688422	5.0	4.6117	TRN
CHEMBL3191320	688422	4.65	4.7464	TRN
CHEMBL1469709	688422	4.5	5.1564	TRN
CHEMBL1492505	688422	4.95	4.9869	TRN
CHEMBL274189	688422	6.3	5.3197	TRN
CHEMBL1395543	688422	6.15	5.3542	TRN
CHEMBL3190662	688422	4.45	5.2552	TST
CHEMBL1356115	688422	6.0	5.2205	TST
CHEMBL1402596	688422	4.9	5.1057	TRN
CHEMBL1405266	688422	4.9	5.3842	TRN
CHEMBL1547164	688422	4.75	4.9281	TRN
CHEMBL1381963	688422	4.45	5.021	TRN
CHEMBL1330222	688422	4.95	5.3613	TRN
CHEMBL1325388	688422	4.45	5.0117	TRN
CHEMBL1367879	688422	4.95	5.6235	TST
CHEMBL1478172	688422	4.7	5.0971	TST
CHEMBL1301771	688422	4.6	4.8514	TRN
CHEMBL1449890	688422	4.5	5.2683	TRN
CHEMBL1416795	688422	4.45	5.2436	TST
CHEMBL1330143	688422	4.45	5.457000000000001	TRN
CHEMBL1371035	688422	6.8	5.5799	TRN
CHEMBL1987015	688422	4.9	5.1653	TRN
CHEMBL1443564	688422	4.45	4.9579	TRN
CHEMBL483898	688422	4.85	5.0995	TST
CHEMBL1576320	688422	4.45	5.0504	TRN
CHEMBL1353038	688422	4.6	4.863	TRN
CHEMBL1441409	688422	5.0	5.2109	TRN
CHEMBL1522373	688422	5.1	5.4349	TRN
CHEMBL1349983	688422	4.6	5.1164	TRN
CHEMBL1567983	688422	4.7	4.9163	TST
CHEMBL1541967	688422	4.5	5.2211	TRN
CHEMBL1321526	688422	4.6	4.7555	TRN
CHEMBL1471220	688422	6.9	5.33	TST
CHEMBL1348630	688422	5.1	5.1595	TRN
CHEMBL1565441	688422	4.9	5.3243	TRN
CHEMBL3212747	688422	7.8013	5.8663	TRN
CHEMBL1391272	688422	4.65	5.1053	TRN
CHEMBL1587987	688422	4.95	5.0793	TRN
CHEMBL1450826	688422	4.75	5.0228	TRN
CHEMBL1405843	688422	4.45	5.0523	TST
CHEMBL1590040	688422	4.65	5.0754	TRN
CHEMBL1605712	688422	5.35	5.6274	TRN
CHEMBL1425438	688422	5.3	5.0534	TRN
CHEMBL1468845	688422	4.8	4.3405	TRN
CHEMBL1321948	688422	4.8	5.3483	TRN
CHEMBL1526325	688422	4.6	5.0344	TRN
CHEMBL1534443	688422	4.5	5.1677	TRN
CHEMBL1609439	688422	5.2	5.5189	TRN
CHEMBL1360203	688422	4.6	5.0292	TRN
CHEMBL1506466	688422	5.2	5.0057	TRN
CHEMBL1535433	688422	4.45	5.0119	TRN
CHEMBL1462900	688422	4.5	5.0209	TRN
CHEMBL1369655	688422	5.05	5.0872	TRN
CHEMBL1339368	688422	4.5	4.9674	TRN
CHEMBL1393447	688422	8.3979	5.4791	TST
CHEMBL1379620	688422	4.65	5.1027	TRN
CHEMBL468155	688422	4.45	5.2906	TRN
CHEMBL1341688	688422	4.8	5.3286	TST
CHEMBL3213482	688422	4.85	5.1610000000000005	TRN
CHEMBL1363842	688422	6.15	5.5589	TRN
CHEMBL1395117	688422	5.15	5.5075	TRN
CHEMBL1463519	688422	4.85	5.0864	TRN
CHEMBL3195336	688422	5.45	4.9301	TST
CHEMBL1572530	688422	4.45	5.055	TST
CHEMBL1605660	688422	5.9	5.3318	TRN
CHEMBL1383901	688422	4.8	5.3769	TST
CHEMBL3190303	688422	4.7	5.1446	TST
CHEMBL1321933	688422	4.75	5.0466	TST
CHEMBL1409901	688422	8.1024	5.1066	TRN
CHEMBL1470712	688422	7.5003	5.3087	TRN
CHEMBL3197578	688422	4.7	5.2005	TRN
CHEMBL1327878	688422	4.45	5.2416	TST
CHEMBL1520528	688422	4.45	4.8324	TRN
CHEMBL3191602	688422	4.9	5.2529	TRN
CHEMBL1337570	688422	4.6	5.3453	TRN
CHEMBL1425736	688422	4.95	4.7173	TRN
CHEMBL392680	688422	4.45	4.6973	TRN
CHEMBL1323681	688422	7.8508	5.1778	TRN
CHEMBL1543416	688422	4.5	4.8675	TRN
CHEMBL1384233	688422	5.0	4.8569	TRN
CHEMBL1337040	688422	4.45	5.9215	TST
CHEMBL1423564	688422	5.45	5.5605	TRN
CHEMBL1306216	688422	8.4559	5.7695	TST
CHEMBL1532318	688422	4.45	5.1976	TRN
CHEMBL1315771	688422	7.0	5.541	TRN
CHEMBL1377133	688422	6.0	5.2969	TRN
CHEMBL1390720	688422	5.05	5.4859	TRN
CHEMBL1501853	688422	4.45	5.5516	TRN
CHEMBL1440799	688422	4.9	4.8313	TRN
CHEMBL1547866	688422	4.8	5.3312	TRN
CHEMBL1607405	688422	5.2	5.1855	TRN
CHEMBL1513722	688422	7.6003	5.4509	TRN
CHEMBL1518878	688422	4.95	5.2727	TRN
CHEMBL1451566	688422	4.45	5.3573	TST
CHEMBL516952	688422	4.75	5.2524	TRN
CHEMBL1363627	688422	6.8499	5.1697	TRN
CHEMBL1432322	688422	4.8	5.5507	TST
CHEMBL1321067	688422	5.0	5.0087	TRN
CHEMBL1507750	688422	4.85	5.3999	TRN
CHEMBL1391672	688422	4.7	4.8888	TRN
CHEMBL3194267	688422	4.65	5.1143	TRN
CHEMBL1537694	688422	4.8	5.1125	TRN
CHEMBL1440781	688422	4.95	5.4701	TRN
CHEMBL1992105	688422	4.45	5.2082	TRN
CHEMBL1543247	688422	6.6499	4.8919	TRN
CHEMBL1536856	688422	4.45	4.5712	TRN
CHEMBL1611023	688422	4.65	5.5089	TST
CHEMBL1307183	688422	5.3	5.3379	TRN
CHEMBL1446171	688422	6.25	5.3572	TST
CHEMBL1383158	688422	4.9	5.5121	TST
CHEMBL1467951	688422	4.85	5.221	TRN
CHEMBL1458792	688422	4.5	5.1401	TRN
CHEMBL1529116	688422	4.85	5.5517	TST
CHEMBL1535712	688422	4.65	4.5534	TST
CHEMBL1607670	688422	4.95	5.2743	TRN
CHEMBL1302595	688422	4.45	5.0575	TRN
CHEMBL1608625	688422	4.45	4.8604	TRN
CHEMBL1611333	688422	6.2	5.6781	TST
CHEMBL1342783	688422	5.0	5.2613	TRN
CHEMBL1537285	688422	4.5	5.5463	TRN
CHEMBL3212522	688422	4.6	4.8711	TRN
CHEMBL1471418	688422	4.45	5.0308	TRN
CHEMBL1497408	688422	4.45	5.1872	TRN
CHEMBL1346664	688422	4.7	4.9889	TST
CHEMBL1302307	688422	4.65	5.1435	TST
CHEMBL1976839	688422	4.8	5.1147	TRN
CHEMBL1498284	688422	4.8	5.285	TRN
CHEMBL1396384	688422	4.75	4.5327	TRN
CHEMBL1509160	688422	5.35	4.7914	TRN
CHEMBL1452939	688422	4.65	4.855	TST
CHEMBL3208325	688422	4.9	5.4516	TRN
CHEMBL1611221	688422	4.85	5.2693	TRN
CHEMBL1560153	688422	5.95	5.1984	TRN
CHEMBL1311489	688422	4.45	4.7919	TST
CHEMBL1506870	688422	7.8013	5.6775	TRN
CHEMBL1455200	688422	4.85	5.3751	TRN
CHEMBL1567271	688422	4.45	5.2217	TRN
CHEMBL1488954	688422	4.4	5.3404	TRN
CHEMBL3198451	688422	4.6	5.181	TRN
CHEMBL3194087	688422	4.75	4.8499	TRN
CHEMBL1335746	688422	6.0	5.3054	TRN
CHEMBL1495017	688422	7.3497	5.2022	TST
CHEMBL1349869	688422	4.95	5.5418	TRN
CHEMBL1342836	688422	6.5501	4.8855	TST
CHEMBL1506930	688422	4.8	5.7649	TST
CHEMBL1599337	688422	4.9	5.2324	TRN
CHEMBL1303299	688422	4.75	5.3727	TRN
CHEMBL1422443	688422	4.75	5.3258	TST
CHEMBL1422261	688422	4.75	4.9557	TRN
CHEMBL1504098	688422	8.3468	5.3382	TST
CHEMBL1501764	688422	4.75	5.1193	TRN
CHEMBL1564813	688422	8.3468	4.8839	TRN
CHEMBL1474432	688422	4.65	5.3519	TRN
CHEMBL1578516	688422	6.05	5.8763	TRN
CHEMBL1545066	688422	4.65	5.6597	TRN
CHEMBL1381869	688422	4.5	5.297000000000001	TST
CHEMBL1333745	688422	4.9	5.2268	TST
CHEMBL1573451	688422	4.7	4.8145	TRN
CHEMBL1404867	688422	5.75	5.3031	TRN
CHEMBL1497781	688422	4.65	4.9553	TRN
CHEMBL1541520	688422	4.8	4.8547	TRN
CHEMBL1513125	688422	4.6	5.3964	TRN
CHEMBL1322853	688422	4.9	5.5733	TRN
CHEMBL1545639	688422	4.95	5.0329	TRN
CHEMBL1370002	688422	4.45	5.5121	TRN
CHEMBL1509185	688422	4.45	5.5684	TRN
CHEMBL3198692	688422	4.95	5.3026	TRN
CHEMBL1589925	688422	4.95	4.8058	TRN
CHEMBL1256813	688422	5.55	5.9510000000000005	TRN
CHEMBL1418591	688422	7.15	5.527	TST
CHEMBL1421591	688422	4.95	5.0767	TRN
CHEMBL1403180	688422	4.75	4.9327	TRN
CHEMBL1607736	688422	4.8	5.0432	TRN
CHEMBL1547524	688422	8.1024	5.6046	TRN
CHEMBL1339814	688422	4.85	5.4037	TRN
CHEMBL1526221	688422	4.9	5.1721	TRN
CHEMBL1563788	688422	5.25	5.3014	TRN
CHEMBL1496879	688422	7.4001	5.0186	TRN
CHEMBL1497129	688422	4.9	5.1255	TRN
CHEMBL1307148	688422	5.05	5.2421	TRN
CHEMBL1524828	688422	4.9	5.522	TRN
CHEMBL595648	688422	6.25	4.8621	TST
CHEMBL1502592	688422	4.5	4.9725	TRN
CHEMBL1450858	688422	4.5	5.2902	TRN
CHEMBL1446786	688422	5.25	4.965	TRN
CHEMBL1508567	688422	5.1	5.0913	TRN
CHEMBL1593661	688422	4.75	4.867	TRN
CHEMBL1360631	688422	4.8	5.1152	TRN
CHEMBL1334474	688422	4.5	4.9306	TRN
CHEMBL1322656	688422	4.45	4.7369	TRN
CHEMBL1409173	688422	5.3	5.4963	TRN
CHEMBL1350967	688422	4.55	5.388999999999999	TRN
CHEMBL1517763	688422	4.45	5.2691	TRN
CHEMBL1471212	688422	4.5	5.194	TRN
CHEMBL1361626	688422	6.8	5.7633	TRN
CHEMBL1970221	688422	4.45	5.1654	TRN
CHEMBL1542592	688422	7.5003	5.0625	TST
CHEMBL1880070	688422	4.9	5.324	TST
CHEMBL1412724	688422	4.9	4.9492	TRN
CHEMBL1493447	688422	7.5003	5.513	TRN
CHEMBL1482552	688422	5.0	5.5087	TST
CHEMBL1489440	688422	4.85	5.0564	TRN
CHEMBL1561130	688422	7.2	5.6826	TST
CHEMBL1314706	688422	5.2	5.5978	TRN
CHEMBL3190064	688422	4.45	4.9107	TST
CHEMBL1373089	688422	5.9	5.8437	TST
CHEMBL1468835	688422	4.85	5.4888	TRN
CHEMBL1304367	688422	6.45	5.8026	TRN
CHEMBL1493649	688422	4.8	4.9599	TST
CHEMBL1429739	688422	4.45	5.0125	TRN
CHEMBL1530112	688422	4.5	4.9596	TRN
CHEMBL1440525	688422	4.85	5.1629	TRN
CHEMBL1454148	688422	4.9	5.0796	TRN
CHEMBL1467490	688422	4.45	5.0795	TRN
CHEMBL1348555	688422	4.85	4.763999999999999	TRN
CHEMBL1605837	688422	8.6576	5.3474	TST
CHEMBL3193156	688422	4.85	5.3763	TST
CHEMBL1324670	688422	7.7496	5.4887	TRN
CHEMBL1472108	688422	4.9	4.6878	TRN
CHEMBL1575204	688422	4.85	4.9629	TRN
CHEMBL1557521	688422	4.9	5.3415	TRN
CHEMBL13791	688422	5.25	5.4888	TRN
CHEMBL3211579	688422	5.05	5.193	TRN
CHEMBL1595715	688422	4.95	5.5909	TRN
CHEMBL1302392	688422	4.9	4.8465	TRN
CHEMBL1577923	688422	4.45	4.8663	TRN
CHEMBL1560702	688422	4.85	5.3464	TST
CHEMBL1379240	688422	5.8	5.3616	TRN
CHEMBL1519585	688422	4.45	5.3657	TST
CHEMBL1313134	688422	5.2	5.5906	TRN
CHEMBL1597376	688422	4.95	5.0752	TRN
CHEMBL1419779	688422	5.2	5.447	TRN
CHEMBL592363	688422	5.25	5.129	TRN
CHEMBL1547179	688422	5.2	4.5774	TRN
CHEMBL1569634	688422	4.55	5.3194	TST
CHEMBL578872	688422	4.75	5.1009	TST
CHEMBL1457419	688422	5.5	5.0986	TST
CHEMBL3209873	688422	4.45	5.1532	TST
CHEMBL1401771	688422	5.55	5.3217	TRN
CHEMBL1317876	688422	4.4	5.5763	TRN
CHEMBL1309269	688422	4.95	4.7432	TRN
CHEMBL1562851	688422	4.45	4.781000000000001	TRN
CHEMBL1497109	688422	5.05	4.968	TRN
CHEMBL1421290	688422	6.5501	5.527	TRN
CHEMBL1972844	688422	5.0	5.1498	TRN
CHEMBL1520407	688422	4.95	4.9337	TRN
CHEMBL1395219	688422	4.6	4.8722	TRN
CHEMBL1541998	688422	4.45	5.1304	TRN
CHEMBL1506563	688422	4.95	5.6356	TRN
CHEMBL1508671	688422	4.45	4.8767	TRN
CHEMBL1587732	688422	4.85	5.2765	TRN
CHEMBL1968954	688422	4.75	5.4437	TST
CHEMBL1301480	688422	4.45	4.4844	TRN
CHEMBL1586274	688422	4.85	4.9767	TRN
CHEMBL1408266	688422	4.5	4.9814	TST
CHEMBL1353321	688422	6.0	5.6097	TST
CHEMBL1578640	688422	4.85	5.1527	TRN
CHEMBL1343800	688422	4.6	4.8728	TST
CHEMBL1524034	688422	7.0501	5.0351	TRN
CHEMBL1463899	688422	6.0	5.6972	TST
CHEMBL1399901	688422	4.75	5.4518	TST
CHEMBL1350532	688422	8.3468	5.3778	TST
CHEMBL1607487	688422	7.2	5.2134	TST
CHEMBL1339496	688422	4.5	5.1586	TRN
CHEMBL3193700	688422	4.65	4.6704	TRN
CHEMBL1378301	688422	5.15	5.597	TRN
CHEMBL1500477	688422	7.0501	5.7741	TST
CHEMBL604156	688422	4.5	5.3818	TRN
CHEMBL1382596	688422	6.15	5.7719	TRN
CHEMBL1303854	688422	5.75	5.7586	TST
CHEMBL1431332	688422	4.85	4.9995	TRN
CHEMBL1440696	688422	7.2503	5.7777	TRN
CHEMBL1476286	688422	7.8996	5.4229	TRN
CHEMBL1384452	688422	5.95	5.3282	TRN
CHEMBL1477472	688422	7.699	5.2878	TRN
CHEMBL1364602	688422	7.6003	5.1857	TRN
CHEMBL1363248	688422	5.5	5.3563	TST
CHEMBL1253351	688422	4.9	5.4628	TST
CHEMBL1513544	688422	6.05	5.2932	TRN
CHEMBL1403675	688422	6.3	5.3642	TRN
CHEMBL1547771	688422	4.65	5.5463	TRN
CHEMBL1433947	688422	8.0506	5.0326	TRN
CHEMBL1302635	688422	4.8	5.1342	TST
CHEMBL1357210	688422	4.45	5.5831	TRN
CHEMBL1378331	688422	4.75	5.0218	TRN
CHEMBL1606791	688422	4.9	5.2623	TRN
CHEMBL1496055	688422	4.9	5.0975	TRN
CHEMBL1474538	688422	4.95	5.2528	TRN
CHEMBL1560789	688422	8.0506	5.5064	TRN
CHEMBL1546017	688422	5.3	5.3551	TRN
CHEMBL1566094	688422	4.45	5.012	TST
CHEMBL1460712	688422	4.8	5.37	TRN
CHEMBL1339455	688422	4.8	5.127000000000001	TRN
CHEMBL1408259	688422	5.0	5.3745	TRN
CHEMBL1589780	688422	4.7	5.4519	TST
CHEMBL1526703	688422	4.7	5.3178	TRN
CHEMBL1534900	688422	8.301	4.9574	TRN
CHEMBL1323840	688422	4.65	5.0183	TRN
CHEMBL1494068	688422	4.45	5.1096	TRN
CHEMBL1407586	688422	4.95	5.5301	TRN
CHEMBL1595950	688422	6.1	4.9744	TRN
CHEMBL1471239	688422	4.6	5.1462	TRN
CHEMBL1539395	688422	5.25	5.1274	TRN
CHEMBL1447969	688422	4.45	6.1817	TRN
CHEMBL1454322	688422	4.6	5.0824	TRN
CHEMBL305469	688422	4.9	5.3747	TRN
CHEMBL587836	688422	4.45	5.1564	TRN
CHEMBL1434962	688422	4.45	5.5424	TRN
CHEMBL1490684	688422	4.9	5.1025	TRN
CHEMBL1547143	688422	4.45	5.1879	TRN
CHEMBL22062	688422	5.55	5.1622	TRN
CHEMBL1491603	688422	4.9	4.9974	TRN
CHEMBL262627	688422	5.45	4.8607	TRN
CHEMBL1431343	688422	4.5	4.9494	TRN
CHEMBL1304048	688422	5.25	5.6812	TRN
CHEMBL1339614	688422	4.45	5.1935	TRN
CHEMBL1474485	688422	7.7496	5.57	TST
CHEMBL1548447	688422	7.5003	5.4733	TRN
CHEMBL1411060	688422	4.65	5.7131	TRN
CHEMBL1550266	688422	5.8	5.465	TRN
CHEMBL1598108	688422	4.45	5.0377	TRN
CHEMBL1346409	688422	4.95	4.8607	TST
CHEMBL3191874	688422	6.0	5.5198	TRN
CHEMBL601567	688422	8.4949	5.5041	TRN
CHEMBL1569872	688422	4.9	5.1337	TRN
CHEMBL1519932	688422	8.1024	5.8402	TRN
CHEMBL1515628	688422	5.25	5.816	TST
CHEMBL1519817	688422	5.0	5.301	TRN
CHEMBL1394045	688422	4.95	5.2549	TRN
CHEMBL1543331	688422	4.45	5.376	TST
CHEMBL1402837	688422	4.8	4.8699	TST
CHEMBL1608279	688422	4.45	4.8562	TRN
CHEMBL1451869	688422	4.85	5.377999999999999	TRN
CHEMBL1483237	688422	5.45	6.2225	TST
CHEMBL1543731	688422	5.35	5.6232	TRN
CHEMBL1517748	688422	6.35	5.0856	TST
CHEMBL1541600	688422	4.7	5.2171	TRN
CHEMBL1469579	688422	4.55	4.9319	TRN
CHEMBL1398873	688422	4.45	5.3674	TRN
CHEMBL1540933	688422	5.55	5.2577	TRN
CHEMBL1425253	688422	5.55	5.5405	TRN
CHEMBL1469931	688422	7.1002	5.1242	TRN
CHEMBL1418247	688422	5.55	5.2857	TRN
CHEMBL1485984	688422	8.7447	6.2858	TRN
CHEMBL1414943	688422	6.35	6.7699	TRN
CHEMBL1316085	688422	8.0506	5.5524	TRN
CHEMBL1464976	688422	4.95	4.7863	TRN
CHEMBL1310832	688422	4.6	4.9657	TRN
CHEMBL1527600	688422	5.85	5.3659	TRN
CHEMBL1554960	688422	4.9	5.1408	TRN
CHEMBL1427523	688422	5.0	5.157	TRN
CHEMBL1462852	688422	4.9	5.0185	TRN
CHEMBL1558846	688422	5.25	4.6688	TRN
CHEMBL1409997	688422	4.6	4.9262	TRN
CHEMBL1602267	688422	5.75	5.2619	TST
CHEMBL1329484	688422	5.05	5.3017	TRN
CHEMBL1413808	688422	8.3468	5.4681	TRN
CHEMBL3190491	688422	6.4	5.3145	TST
CHEMBL3191208	688422	4.9	5.2916	TST
CHEMBL1427882	688422	4.65	5.2882	TRN
CHEMBL1377456	688422	5.25	5.5991	TRN
CHEMBL1508177	688422	4.85	5.3279	TRN
CHEMBL1507334	688422	4.45	5.0266	TRN
CHEMBL1371511	688422	7.4498	5.3617	TRN
CHEMBL1435808	688422	4.7	5.0064	TRN
CHEMBL1569368	688422	4.6	5.271	TST
CHEMBL1491869	688422	6.6499	4.9419	TRN
CHEMBL1511429	688422	4.45	4.9518	TRN
CHEMBL1391887	688422	5.45	5.0637	TST
CHEMBL1397447	688422	4.65	5.0905	TRN
CHEMBL1405378	688422	4.85	5.2135	TRN
CHEMBL1486827	688422	4.5	4.9538	TST
CHEMBL1509928	688422	5.15	5.4845	TST
CHEMBL1543433	688422	4.8	5.3097	TST
CHEMBL1473878	688422	4.85	5.4543	TRN
CHEMBL1539582	688422	4.85	4.9868	TRN
CHEMBL1526850	688422	5.25	5.6578	TRN
CHEMBL1491822	688422	5.45	5.4524	TRN
CHEMBL1547954	688422	4.45	5.5424	TRN
CHEMBL1303946	688422	6.8499	5.0758	TST
CHEMBL1313817	688422	4.75	5.4468	TRN
CHEMBL1586072	688422	4.95	4.7437	TRN
CHEMBL1456428	688422	4.45	4.8241	TRN
CHEMBL1341600	688422	4.65	5.4043	TST
CHEMBL1471422	688422	4.45	5.2531	TRN
CHEMBL1400057	688422	4.85	5.4032	TST
CHEMBL1305275	688422	4.9	5.4054	TRN
CHEMBL1605397	688422	4.5	5.1683	TST
CHEMBL1539536	688422	4.8	4.9059	TRN
CHEMBL1385413	688422	5.35	5.1802	TRN
CHEMBL1548760	688422	4.95	4.7495	TRN
CHEMBL333767	688422	4.45	5.2801	TRN
CHEMBL1589275	688422	4.45	5.2105	TRN
CHEMBL1347024	688422	5.25	5.1553	TRN
CHEMBL1434296	688422	4.45	5.3238	TRN
CHEMBL1432047	688422	5.3	5.7611	TRN
CHEMBL3195746	688422	5.15	5.1249	TRN
CHEMBL3194517	688422	4.6	5.4958	TRN
CHEMBL1494117	688422	5.05	5.1178	TST
CHEMBL1601766	688422	4.7	5.2831	TRN
CHEMBL1442406	688422	5.3	5.374	TRN
CHEMBL1516045	688422	6.5501	4.9175	TRN
CHEMBL1438788	688422	4.65	5.0869	TRN
CHEMBL1486832	688422	4.75	5.148	TRN
CHEMBL1462874	688422	4.7	5.1175	TRN
CHEMBL1336359	688422	7.1002	5.37	TRN
CHEMBL1367909	688422	4.95	5.8229	TRN
CHEMBL1466730	688422	6.3	5.2633	TST
CHEMBL1587020	688422	5.05	5.1341	TRN
CHEMBL67535	688422	5.5	5.1803	TRN
CHEMBL1521063	688422	4.8	5.1308	TRN
CHEMBL1518491	688422	4.65	5.0895	TRN
CHEMBL1574604	688422	4.8	5.1532	TRN
CHEMBL233896	688422	4.85	5.0023	TST
CHEMBL1353102	688422	4.75	5.1383	TRN
CHEMBL1332172	688422	4.45	5.0606	TRN
CHEMBL1474807	688422	7.6498	5.3605	TRN
CHEMBL1974640	688422	4.7	5.0963	TRN
CHEMBL1456930	688422	4.95	5.0227	TST
CHEMBL1364369	688422	8.3979	5.5993	TST
CHEMBL1501242	688422	6.2	5.4079999999999995	TST
CHEMBL1320676	688422	4.45	4.9809	TRN
CHEMBL1459335	688422	6.1	5.4756	TST
CHEMBL1593943	688422	4.45	5.3813	TRN
CHEMBL1448732	688422	4.45	5.1649	TST
CHEMBL1378311	688422	5.05	5.0354	TRN
CHEMBL1341778	688422	5.4	4.7717	TST
CHEMBL1506257	688422	5.75	4.8648	TRN
CHEMBL1611599	688422	6.8499	5.2391	TRN
CHEMBL1447080	688422	5.65	5.0497	TST
CHEMBL3196550	688422	4.85	5.2302	TRN
CHEMBL1498740	688422	5.2	5.0894	TST
CHEMBL1449216	688422	4.7	5.4915	TRN
CHEMBL1580460	688422	7.0	5.2375	TST
CHEMBL1383622	688422	4.45	4.913	TST
CHEMBL1397592	688422	7.6498	5.3968	TRN
CHEMBL1593375	688422	5.4	5.0693	TRN
CHEMBL1318944	688422	4.8	5.0763	TST
CHEMBL1601549	688422	4.85	4.9913	TRN
CHEMBL1409928	688422	4.45	5.19	TST
CHEMBL1460496	688422	5.2	5.5868	TST
CHEMBL1330093	688422	5.7	4.7964	TRN
CHEMBL3196124	688422	5.1	4.9263	TRN
CHEMBL1533944	688422	4.45	5.3731	TST
CHEMBL1326305	688422	4.9	5.3179	TRN
CHEMBL1460543	688422	4.45	4.9766	TRN
CHEMBL1343481	688422	4.45	5.1907	TRN
CHEMBL1309332	688422	7.1002	5.1989	TST
CHEMBL1352461	688422	4.5	5.2086	TRN
CHEMBL1470322	688422	5.0	5.6264	TRN
CHEMBL1576571	688422	4.45	5.0681	TST
CHEMBL1389409	688422	4.65	5.2272	TRN
CHEMBL1517121	688422	4.95	5.1854	TRN
CHEMBL1529295	688422	4.5	4.4917	TRN
CHEMBL1327750	688422	4.45	5.1051	TRN
CHEMBL1442424	688422	6.3	5.5042	TRN
CHEMBL1399727	688422	5.25	5.0287	TRN
CHEMBL1325603	688422	4.9	5.1997	TRN
CHEMBL1387256	688422	5.25	5.1096	TRN
CHEMBL1986741	688422	4.7	5.0111	TRN
CHEMBL1389292	688422	4.45	5.0289	TRN
CHEMBL1327059	688422	4.8	4.8962	TRN
CHEMBL1351103	688422	4.85	5.0794	TST
CHEMBL1366948	688422	4.95	5.1102	TRN
CHEMBL1601153	688422	4.75	5.0302	TRN
CHEMBL1520368	688422	4.95	5.3423	TST
CHEMBL1386022	688422	4.6	5.2052	TRN
CHEMBL1303213	688422	5.3	5.2193	TRN
CHEMBL1970711	688422	4.75	5.2178	TRN
CHEMBL1536791	688422	4.75	5.4279	TRN
CHEMBL1359368	688422	4.85	5.083	TRN
CHEMBL1426821	688422	5.25	5.3297	TST
CHEMBL1300774	688422	4.95	5.284	TST
CHEMBL1303222	688422	4.9	5.1704	TRN
CHEMBL1412804	688422	4.9	4.6441	TRN
CHEMBL1484742	688422	5.05	5.5879	TRN
CHEMBL1557861	688422	4.5	5.0154	TRN
CHEMBL1303610	688422	7.5498	5.1229	TST
CHEMBL1300024	688422	4.5	5.7306	TST
CHEMBL1384512	688422	4.45	5.2418	TRN
CHEMBL1350449	688422	4.9	4.7764	TRN
CHEMBL1385743	688422	5.55	4.8254	TRN
CHEMBL1300162	688422	6.35	5.5269	TST
CHEMBL1458356	688422	4.5	5.5813	TST
CHEMBL1541720	688422	5.25	5.0771	TST
CHEMBL1345220	688422	5.6	5.2101	TRN
CHEMBL1524292	688422	4.65	4.8606	TST
CHEMBL1365128	688422	4.95	5.1271	TRN
CHEMBL1566835	688422	5.25	5.2403	TST
CHEMBL1597270	688422	4.9	5.0098	TST
CHEMBL1345454	688422	5.9	5.3909	TST
CHEMBL1538089	688422	5.55	5.2941	TRN
CHEMBL1587380	688422	7.3002	5.4786	TST
CHEMBL1530520	688422	4.65	5.3682	TRN
CHEMBL1329378	688422	6.1	5.6236	TRN
CHEMBL1589197	688422	4.85	5.1221	TRN
CHEMBL1491981	688422	5.05	5.2264	TRN
CHEMBL1305344	688422	4.85	5.397	TRN
CHEMBL21260	688422	6.0	6.1779	TRN
CHEMBL1547125	688422	4.8	5.5439	TRN
CHEMBL3191473	688422	5.25	5.3904	TST
CHEMBL1443327	688422	4.45	5.4166	TST
CHEMBL1600492	688422	4.9	5.6406	TST
CHEMBL1332033	688422	4.85	5.0808	TRN
CHEMBL1497343	688422	4.55	5.0389	TRN
CHEMBL1452459	688422	4.45	5.4955	TST
CHEMBL1431003	688422	4.45	5.2139	TRN
CHEMBL1589329	688422	5.05	5.0182	TRN
CHEMBL1610737	688422	4.45	5.5563	TRN
CHEMBL1489758	688422	5.2	5.3976	TRN
CHEMBL1311264	688422	4.8	5.6623	TRN
CHEMBL1964464	688422	4.75	5.3985	TRN
CHEMBL1349572	688422	4.95	5.0708	TRN
CHEMBL1392329	688422	4.85	5.2698	TRN
CHEMBL1381299	688422	4.95	5.257999999999999	TRN
CHEMBL1466310	688422	4.85	4.7512	TRN
CHEMBL1372885	688422	7.1002	5.6266	TRN
CHEMBL1300215	688422	8.3468	5.3403	TST
CHEMBL1313246	688422	4.45	5.6125	TST
CHEMBL1344006	688422	4.8	5.2142	TST
CHEMBL1608933	688422	4.95	5.0999	TRN
CHEMBL1451232	688422	7.3002	4.9676	TST
CHEMBL1444762	688422	5.3	5.1806	TRN
CHEMBL1414571	688422	5.2	4.8891	TST
CHEMBL1599728	688422	4.9	5.4929	TRN
CHEMBL1302376	688422	4.75	4.9194	TRN
CHEMBL1537297	688422	4.95	5.1543	TRN
CHEMBL1589879	688422	4.7	5.3614	TRN
CHEMBL1454268	688422	7.699	5.5167	TRN
CHEMBL1458591	688422	4.5	4.6695	TRN
CHEMBL1406457	688422	4.45	5.077	TRN
CHEMBL1587602	688422	4.8	4.9793	TRN
CHEMBL1433873	688422	4.65	4.8729	TRN
CHEMBL1452606	688422	5.05	5.1854	TRN
CHEMBL1348839	688422	4.65	5.2578	TST
CHEMBL1569263	688422	4.9	5.2874	TRN
CHEMBL1365417	688422	5.1	4.6599	TRN
CHEMBL1443499	688422	5.4	5.3747	TRN
CHEMBL1428284	688422	5.55	4.8903	TRN
CHEMBL1581059	688422	4.75	5.3748	TST
CHEMBL1609296	688422	5.05	5.1079	TRN
CHEMBL1356090	688422	8.5528	5.7148	TRN
CHEMBL1302785	688422	5.25	4.8524	TRN
CHEMBL1427516	688422	4.95	5.222	TST
CHEMBL1576791	688422	5.7	4.8729	TST
CHEMBL3209115	688422	5.5	5.3828	TRN
CHEMBL1584502	688422	5.45	5.07	TRN
CHEMBL1567791	688422	4.5	5.4725	TRN
CHEMBL1526864	688422	4.85	5.0985	TST
CHEMBL122270	688422	6.2	5.3435	TST
CHEMBL1397296	688422	4.9	4.7156	TRN
CHEMBL1610397	688422	4.75	5.0317	TRN
CHEMBL3211130	688422	4.45	4.9859	TRN
CHEMBL1165197	688422	4.45	4.8178	TST
CHEMBL1479292	688422	4.45	4.6346	TST
CHEMBL1340478	688422	4.45	5.095	TRN
CHEMBL1359293	688422	5.95	4.9126	TRN
CHEMBL1387673	688422	4.6	5.2605	TRN
CHEMBL1415743	688422	7.6498	5.1484	TRN
CHEMBL410533	688422	4.8	4.9432	TRN
CHEMBL1544433	688422	4.85	5.3329	TRN
CHEMBL3189378	688422	5.25	5.3412	TRN
CHEMBL1357872	688422	4.45	5.2555	TRN
CHEMBL1420973	688422	8.4559	5.6551	TRN
CHEMBL1438501	688422	4.75	5.0202	TRN
CHEMBL1369467	688422	4.5	5.1023	TRN
CHEMBL1599671	688422	5.5	5.3017	TST
CHEMBL1407723	688422	4.8	4.8787	TST
CHEMBL1326921	688422	6.05	5.517	TRN
CHEMBL1359792	688422	4.45	5.4563	TRN
CHEMBL1387202	688422	4.85	5.1102	TRN
CHEMBL1563276	688422	5.5	5.2451	TRN
CHEMBL1403869	688422	4.85	5.4061	TST
CHEMBL1366888	688422	4.45	5.0914	TRN
CHEMBL1381708	688422	4.85	6.0787	TRN
CHEMBL485683	688422	6.4	5.7872	TRN
CHEMBL1473549	688422	4.45	4.8591	TRN
CHEMBL1414053	688422	5.55	5.1443	TRN
CHEMBL1585079	688422	4.45	4.952	TRN
CHEMBL3195258	688422	4.5	4.8306	TRN
CHEMBL1501720	688422	5.05	5.1864	TRN
CHEMBL1523966	688422	4.9	5.6239	TRN
CHEMBL1538235	688422	4.95	5.3496	TRN
CHEMBL1503282	688422	4.45	5.532	TRN
CHEMBL1331483	688422	4.75	5.3135	TRN
CHEMBL1347208	688422	4.9	5.3844	TRN
CHEMBL1357303	688422	4.8	5.4029	TRN
CHEMBL1489306	688422	5.1	4.9039	TRN
CHEMBL1453602	688422	7.6003	5.3582	TRN
CHEMBL1553786	688422	5.55	5.3126	TRN
CHEMBL1475196	688422	4.95	5.0373	TRN
CHEMBL1337678	688422	4.75	4.873	TRN
CHEMBL1412448	688422	4.6	4.7356	TRN
CHEMBL1488578	688422	4.6	5.7803	TST
CHEMBL1369817	688422	4.8	4.9758	TRN
CHEMBL1559327	688422	5.1	4.7964	TRN
CHEMBL1529859	688422	4.9	5.2045	TRN
CHEMBL1553852	688422	4.45	5.1598	TRN
CHEMBL1538542	688422	5.3	5.3815	TST
CHEMBL1432673	688422	4.45	5.0797	TST
CHEMBL1363763	688422	4.95	5.704	TRN
CHEMBL1418702	688422	5.05	5.6646	TRN
CHEMBL1366287	688422	6.0	5.5121	TST
CHEMBL1512431	688422	6.7501	5.1698	TRN
CHEMBL1582116	688422	4.65	5.192	TRN
CHEMBL1974521	688422	5.8	5.3013	TRN
CHEMBL1462791	688422	4.85	4.8777	TST
CHEMBL1327166	688422	5.05	5.4458	TRN
CHEMBL1423073	688422	4.5	5.2023	TRN
CHEMBL1462387	688422	4.8	5.0907	TRN
CHEMBL1407408	688422	4.45	5.1454	TRN
CHEMBL1485353	688422	4.7	5.1093	TRN
CHEMBL1610649	688422	4.65	5.2825	TRN
CHEMBL1365746	688422	4.65	5.2081	TRN
CHEMBL1370479	688422	5.45	4.8848	TRN
CHEMBL1488685	688422	5.95	5.2545	TRN
CHEMBL1545766	688422	4.65	5.6423	TRN
CHEMBL1318773	688422	4.65	5.3855	TST
CHEMBL1308324	688422	5.6	5.4908	TST
CHEMBL1312972	688422	4.9	5.0412	TRN
CHEMBL1389875	688422	6.2	5.5760000000000005	TRN
CHEMBL1559640	688422	4.75	5.3436	TST
CHEMBL1519539	688422	4.7	5.1045	TRN
CHEMBL1510165	688422	6.1	5.2879	TRN
CHEMBL1504385	688422	4.95	4.8069	TRN
CHEMBL1570675	688422	5.35	5.1770000000000005	TST
CHEMBL1408864	688422	4.8	5.0445	TRN
CHEMBL1571684	688422	4.5	5.4922	TRN
CHEMBL1392252	688422	4.95	5.1035	TRN
CHEMBL1586895	688422	5.25	5.2182	TRN
CHEMBL1320009	688422	5.0	5.0248	TRN
CHEMBL1303719	688422	5.0	5.15	TST
CHEMBL1521658	688422	4.45	4.8949	TRN
CHEMBL1454135	688422	4.9	5.003	TRN
CHEMBL1491085	688422	4.8	5.2534	TST
CHEMBL1367097	688422	4.45	5.02	TRN
CHEMBL1326792	688422	4.45	5.1548	TRN
CHEMBL1427617	688422	4.65	5.4977	TRN
CHEMBL1472363	688422	4.85	5.0169999999999995	TRN
CHEMBL1382313	688422	4.85	5.0797	TRN
CHEMBL1328792	688422	4.95	4.9477	TRN
CHEMBL1579056	688422	4.65	5.3660000000000005	TRN
CHEMBL1373560	688422	4.45	5.1218	TRN
CHEMBL1478464	688422	4.85	5.0771	TST
CHEMBL1364533	688422	4.45	5.1907	TRN
CHEMBL1572907	688422	4.65	5.361000000000001	TRN
CHEMBL1519379	688422	4.8	5.0022	TRN
CHEMBL1588704	688422	6.05	4.8574	TRN
CHEMBL1522401	688422	4.55	5.4179	TST
CHEMBL1317709	688422	4.45	5.1023	TRN
CHEMBL1568575	688422	4.8	4.8384	TRN
CHEMBL1457056	688422	4.7	4.8897	TRN
CHEMBL1533049	688422	4.8	4.9121	TRN
CHEMBL1339551	688422	5.55	4.9057	TST
CHEMBL1342404	688422	4.75	5.4501	TRN
CHEMBL1336119	688422	4.45	5.2114	TST
CHEMBL1563519	688422	6.5	5.3877	TRN
CHEMBL1305334	688422	4.95	5.5104	TRN
CHEMBL1467520	688422	4.85	4.9609	TRN
CHEMBL1373328	688422	7.8508	5.8023	TRN
CHEMBL1383772	688422	6.4	5.1178	TRN
CHEMBL1429353	688422	5.1	5.6789	TRN
CHEMBL1509388	688422	5.2	5.6053	TRN
CHEMBL1509321	688422	4.65	5.4257	TRN
CHEMBL1466783	688422	8.0	5.8509	TST
CHEMBL1565252	688422	4.85	5.1976	TRN
CHEMBL1580044	688422	6.3	5.4144	TRN
CHEMBL1419248	688422	5.2	5.8442	TST
CHEMBL1356806	688422	5.45	5.6153	TRN
CHEMBL1582290	688422	5.1	5.5058	TST
CHEMBL1452574	688422	4.55	5.1415	TST
CHEMBL1366185	688422	4.95	4.6865	TRN
CHEMBL1362054	688422	5.8	4.9396	TRN
CHEMBL1378826	688422	4.5	5.4419	TRN
CHEMBL1403576	688422	4.5	5.043	TRN
CHEMBL1328962	688422	4.65	5.1332	TRN
CHEMBL1577137	688422	5.8	5.7707	TRN
CHEMBL1577642	688422	7.15	4.9968	TST
CHEMBL1313297	688422	4.45	5.5353	TRN
CHEMBL1519786	688422	4.5	5.3502	TST
CHEMBL3195924	688422	4.95	4.9673	TST
CHEMBL1458016	688422	5.1	5.2561	TRN
CHEMBL1257109	688422	4.85	5.4754	TST
CHEMBL1368420	688422	4.7	4.8429	TRN
CHEMBL1373004	688422	4.9	4.8228	TRN
CHEMBL3211327	688422	4.5	4.8914	TST
CHEMBL1580923	688422	4.65	5.1204	TST
CHEMBL1412013	688422	4.5	5.0198	TRN
CHEMBL1371062	688422	4.7	5.0659	TRN
CHEMBL1466569	688422	4.9	5.0959	TRN
CHEMBL1315305	688422	5.2	5.2488	TRN
CHEMBL1538209	688422	5.5	5.309	TRN
CHEMBL3211998	688422	5.2	5.2448	TRN
CHEMBL1521086	688422	4.45	5.5096	TST
CHEMBL1991442	688422	6.05	5.1924	TRN
CHEMBL1376504	688422	4.45	4.7088	TRN
CHEMBL1529733	688422	5.85	5.1673	TRN
CHEMBL1505518	688422	5.05	5.2386	TST
CHEMBL1609271	688422	4.65	4.9559	TRN
CHEMBL1491682	688422	5.0	5.7723	TRN
CHEMBL607309	688422	5.7	5.3352	TST
CHEMBL1389449	688422	4.95	4.8814	TRN
CHEMBL1318329	688422	5.75	5.2104	TRN
CHEMBL1583458	688422	4.65	5.532	TRN
CHEMBL1300355	688422	5.0	5.2775	TRN
CHEMBL1256709	688422	8.4559	5.5365	TRN
CHEMBL1517141	688422	5.25	5.3196	TRN
CHEMBL1466837	688422	7.2503	5.2824	TRN
CHEMBL1519590	688422	4.6	5.1253	TRN
CHEMBL1366214	688422	4.9	5.4302	TST
CHEMBL1340219	688422	6.5501	5.2665	TST
CHEMBL1502520	688422	6.05	5.5232	TST
CHEMBL1427253	688422	5.2	5.1702	TRN
CHEMBL1359573	688422	4.7	4.8087	TRN
CHEMBL1547612	688422	4.45	5.0669	TRN
CHEMBL1600455	688422	6.6	5.5014	TRN
CHEMBL1316550	688422	4.9	5.2826	TRN
CHEMBL1412106	688422	4.65	5.0336	TST
CHEMBL1513898	688422	7.699	5.0181	TRN
CHEMBL1414212	688422	8.3468	5.4611	TST
CHEMBL1517989	688422	7.6498	5.3574	TST
CHEMBL1413761	688422	4.45	5.5766	TRN
CHEMBL1505665	688422	5.15	5.465	TRN
CHEMBL1605450	688422	4.6	5.2411	TRN
CHEMBL1599598	688422	4.85	5.1737	TST
CHEMBL1437818	688422	5.3	5.1614	TRN
CHEMBL1601672	688422	4.65	4.8119	TRN
CHEMBL1479197	688422	4.45	5.2153	TRN
CHEMBL1392298	688422	5.4	5.1965	TRN
CHEMBL1466936	688422	5.35	5.4505	TST
CHEMBL1468089	688422	6.5501	5.1828	TRN
CHEMBL3198010	688422	6.9	5.246	TRN
CHEMBL1606716	688422	4.45	4.8472	TRN
CHEMBL3211338	688422	4.85	5.5138	TRN
CHEMBL1353881	688422	4.45	5.3002	TST
CHEMBL1559039	688422	4.7	5.0946	TRN
CHEMBL3856092	688422	6.0	5.4537	TST
CHEMBL1395072	688422	4.45	5.667000000000001	TRN
CHEMBL254255	688422	4.45	4.8455	TRN
CHEMBL1610485	688422	4.9	5.6198	TRN
CHEMBL1301942	688422	6.05	5.9479	TRN
CHEMBL1542621	688422	5.95	5.6369	TRN
CHEMBL1611732	688422	6.25	4.9655	TRN
CHEMBL3211131	688422	5.0	5.3031	TRN
CHEMBL1372481	688422	4.7	4.9430000000000005	TRN
CHEMBL1363044	688422	6.7501	5.3399	TST
CHEMBL1528052	688422	5.3	5.1143	TST
CHEMBL1420027	688422	4.45	5.3824	TRN
CHEMBL1257075	688422	7.0	5.4349	TST
CHEMBL1381808	688422	4.9	5.156000000000001	TRN
CHEMBL1313601	688422	4.95	5.1584	TRN
CHEMBL1327266	688422	4.45	5.2323	TST
CHEMBL1388857	688422	6.9	5.7477	TRN
CHEMBL1427167	688422	4.85	5.0954	TRN
CHEMBL1326915	688422	4.45	5.2366	TRN
CHEMBL1535520	688422	5.55	5.073	TRN
CHEMBL1449766	688422	6.6	5.5131	TRN
CHEMBL1439625	688422	4.95	5.9369	TRN
CHEMBL1589560	688422	4.95	5.4562	TST
CHEMBL1380559	688422	4.75	4.6445	TRN
CHEMBL1449577	688422	4.9	5.4254	TRN
CHEMBL1544998	688422	5.2	4.8998	TRN
CHEMBL1363615	688422	4.75	5.052	TRN
CHEMBL1606108	688422	4.45	4.9921	TST
CHEMBL1457682	688422	4.5	5.0373	TRN
CHEMBL1575258	688422	4.45	4.8755	TRN
CHEMBL1560049	688422	4.8	5.2251	TRN
CHEMBL1464030	688422	5.65	5.2564	TST
CHEMBL1355537	688422	6.0	5.6338	TST
CHEMBL1399442	688422	6.8499	5.707000000000001	TST
CHEMBL1559945	688422	5.0	4.9323	TRN
CHEMBL1591685	688422	4.45	5.5025	TRN
CHEMBL1578890	688422	4.65	5.0635	TRN
CHEMBL1549166	688422	5.0	5.0922	TST
CHEMBL1536060	688422	4.9	5.0769	TST
CHEMBL1603817	688422	4.65	5.3879	TRN
CHEMBL1562591	688422	4.8	5.1534	TST
CHEMBL1396292	688422	5.15	5.7244	TRN
CHEMBL1596067	688422	4.85	5.2067	TST
CHEMBL1541964	688422	7.2503	5.0966	TST
CHEMBL1305986	688422	5.25	5.4004	TRN
CHEMBL1311323	688422	5.3	5.4124	TRN
CHEMBL1431310	688422	4.95	5.1564	TST
CHEMBL1340385	688422	4.65	5.5127	TST
CHEMBL1333617	688422	4.45	5.1206	TST
CHEMBL1493606	688422	4.95	5.4847	TST
CHEMBL1367276	688422	4.75	5.4338	TST
CHEMBL1516829	688422	4.85	5.3727	TST
CHEMBL1329658	688422	5.1	4.9476	TRN
CHEMBL1488187	688422	6.15	5.4277	TRN
CHEMBL1327311	688422	5.45	5.2976	TST
CHEMBL1323124	688422	4.7	5.1228	TRN
CHEMBL1391277	688422	4.65	5.0607	TRN
CHEMBL1335678	688422	4.85	4.7917	TRN
CHEMBL1532984	688422	4.85	5.4988	TST
CHEMBL1596554	688422	4.45	4.7607	TRN
CHEMBL1511384	688422	6.1	5.2461	TRN
CHEMBL1408617	688422	6.6	5.2773	TRN
CHEMBL1497747	688422	4.45	5.2141	TRN
CHEMBL1317834	688422	7.8996	4.8929	TRN
CHEMBL1338865	688422	4.8	5.0409	TRN
CHEMBL1598729	688422	6.1	5.1922	TRN
CHEMBL1439952	688422	5.15	4.9619	TRN
CHEMBL1348336	688422	4.45	4.8573	TRN
CHEMBL1379967	688422	5.5	5.1689	TRN
CHEMBL1603704	688422	4.45	5.319	TRN
CHEMBL1373334	688422	4.7	5.4853	TRN
CHEMBL1569833	688422	4.7	4.9633	TRN
CHEMBL1346278	688422	5.45	5.155	TST
CHEMBL1403012	688422	5.25	5.25	TRN
CHEMBL1344854	688422	7.5003	5.7214	TRN
CHEMBL1573864	688422	5.0	5.0669	TRN
CHEMBL1431276	688422	4.85	5.2671	TST
CHEMBL1441265	688422	4.6	5.0106	TRN
CHEMBL1732967	688422	4.9	4.6768	TRN
CHEMBL1396865	688422	4.45	5.5718	TRN
CHEMBL1470359	688422	4.7	5.062	TST
CHEMBL1986418	688422	5.1	5.2575	TST
CHEMBL1477453	688422	5.05	4.9724	TRN
CHEMBL1329625	688422	6.3	5.5468	TRN
CHEMBL1378256	688422	5.5	5.5731	TRN
CHEMBL1564542	688422	4.45	5.003	TRN
CHEMBL1580655	688422	4.8	5.0888	TRN
CHEMBL1454456	688422	5.55	5.4032	TRN
CHEMBL1496585	688422	4.45	4.876	TRN
CHEMBL1481394	688422	5.95	5.0469	TRN
CHEMBL1563536	688422	4.75	4.9749	TST
CHEMBL1447459	688422	5.5	5.0795	TRN
CHEMBL1351231	688422	4.9	5.2726	TST
CHEMBL1305755	688422	4.8	5.6468	TRN
CHEMBL1524805	688422	4.65	5.1451	TRN
CHEMBL1310861	688422	4.7	5.4894	TRN
CHEMBL1582108	688422	5.35	5.2443	TRN
CHEMBL1594437	688422	4.95	5.1339999999999995	TRN
CHEMBL1377441	688422	5.55	5.324	TST
CHEMBL1455481	688422	8.2007	5.4793	TST
CHEMBL1494058	688422	4.45	5.6217	TRN
CHEMBL1448066	688422	4.6	5.1197	TRN
CHEMBL1441585	688422	5.0	5.6716	TRN
CHEMBL1494732	688422	5.05	5.3411	TST
CHEMBL1606583	688422	4.9	5.3148	TRN
CHEMBL1503834	688422	4.75	4.9505	TST
CHEMBL1523326	688422	7.0	5.1885	TRN
CHEMBL1450856	688422	4.65	5.4116	TRN
CHEMBL1597731	688422	4.45	5.0917	TRN
CHEMBL1348815	688422	5.9	5.9172	TRN
CHEMBL1592694	688422	4.5	4.941	TRN
CHEMBL1327075	688422	4.8	4.8383	TRN
CHEMBL1590239	688422	7.2503	5.4106	TRN
CHEMBL1303594	688422	4.8	5.0063	TRN
CHEMBL1440468	688422	5.95	5.8523	TST
CHEMBL1545999	688422	4.95	4.7339	TRN
CHEMBL1471870	688422	4.85	5.6818	TRN
CHEMBL1574344	688422	4.85	5.1716	TRN
CHEMBL1447842	688422	4.75	5.2572	TRN
CHEMBL1450041	688422	4.7	5.6086	TST
CHEMBL1457791	688422	5.4	4.9947	TRN
CHEMBL1526304	688422	4.45	4.6494	TST
CHEMBL1606112	688422	4.65	5.2354	TRN
CHEMBL1328028	688422	7.6498	5.3265	TRN
CHEMBL1444097	688422	4.7	5.2493	TRN
CHEMBL1504692	688422	5.0	5.1393	TRN
CHEMBL1341995	688422	5.1	5.3618	TRN
CHEMBL1377803	688422	8.4559	5.4204	TRN
CHEMBL1896042	688422	4.65	4.8126	TRN
CHEMBL1463737	688422	5.0	5.0933	TRN
CHEMBL1597920	688422	4.95	5.3157	TST
CHEMBL1545025	688422	6.3	5.7141	TRN
CHEMBL1324472	688422	6.5	5.4367	TST
CHEMBL1515645	688422	4.7	5.0109	TRN
CHEMBL1299899	688422	4.95	4.908	TRN
CHEMBL1469904	688422	4.5	4.8625	TRN
CHEMBL39879	688422	6.0	5.9134	TRN
CHEMBL1511131	688422	4.8	5.5479	TRN
CHEMBL1608614	688422	5.15	5.145	TRN
CHEMBL1587904	688422	8.301	5.4416	TRN
CHEMBL1410102	688422	6.4	5.1213	TRN
CHEMBL1993204	688422	5.25	5.0506	TRN
CHEMBL1416346	688422	4.45	4.6205	TRN
CHEMBL1569228	688422	4.95	4.9398	TRN
CHEMBL1353695	688422	4.45	5.9146	TST
CHEMBL3194711	688422	4.7	5.2485	TST
CHEMBL458094	688422	4.85	4.8278	TRN
CHEMBL1481966	688422	6.45	5.7052	TRN
CHEMBL1431305	688422	4.45	5.2389	TRN
CHEMBL1572910	688422	8.301	5.684	TRN
CHEMBL1504131	688422	4.45	5.1074	TRN
CHEMBL1571360	688422	5.7	5.4175	TRN
CHEMBL1399109	688422	5.0	4.9599	TRN
CHEMBL1325888	688422	4.55	5.2036	TRN
CHEMBL1539572	688422	5.15	4.9791	TRN
CHEMBL1409263	688422	4.8	5.3635	TRN
CHEMBL1350930	688422	4.45	5.3869	TST
CHEMBL1558127	688422	4.9	5.3004	TST
CHEMBL1393434	688422	4.5	5.0514	TRN
CHEMBL1603779	688422	4.45	5.1961	TRN
CHEMBL1365742	688422	7.4498	6.1579999999999995	TST
CHEMBL1439445	688422	5.55	5.4899	TRN
CHEMBL1416221	688422	4.6	4.8376	TRN
CHEMBL431525	688422	6.1	5.1003	TRN
CHEMBL1256914	688422	4.5	4.9279	TST
CHEMBL1597789	688422	4.45	5.612	TRN
CHEMBL1589539	688422	6.3	5.4855	TRN
CHEMBL1343643	688422	5.3	5.5928	TST
CHEMBL1369688	688422	4.5	4.742	TRN
CHEMBL104732	688422	5.35	4.9258	TRN
CHEMBL1478046	688422	4.85	5.4468	TRN
CHEMBL1404628	688422	5.3	5.3951	TST
CHEMBL1423516	688422	4.45	5.0563	TST
CHEMBL1525668	688422	4.5	5.2214	TRN
CHEMBL1451931	688422	4.9	5.2364	TST
CHEMBL1328771	688422	5.2	5.5889999999999995	TRN
CHEMBL1510798	688422	6.05	5.4511	TRN
CHEMBL1486565	688422	4.7	4.9446	TRN
CHEMBL1497300	688422	6.2	5.2887	TRN
CHEMBL1369576	688422	4.45	5.4959	TRN
CHEMBL1380885	688422	4.45	5.032	TRN
CHEMBL1451664	688422	4.95	4.9454	TST
CHEMBL1352168	688422	4.65	5.4596	TRN
CHEMBL1391353	688422	4.65	4.9681	TRN
CHEMBL1577178	688422	5.5	5.4216	TRN
CHEMBL1601689	688422	4.9	5.1237	TRN
CHEMBL1493083	688422	4.45	5.7142	TST
CHEMBL1580219	688422	5.0	4.9397	TRN
CHEMBL1528677	688422	4.55	5.0775	TRN
CHEMBL1503387	688422	4.45	4.7238	TRN
CHEMBL1467505	688422	4.45	5.2152	TRN
CHEMBL1468664	688422	4.45	5.537000000000001	TST
CHEMBL1344294	688422	4.95	4.8942	TRN
CHEMBL1370551	688422	4.65	5.9116	TST
CHEMBL1313274	688422	5.95	5.3033	TST
CHEMBL1414543	688422	4.6	5.1922	TST
CHEMBL3208028	688422	4.8	5.2836	TST
CHEMBL1302475	688422	4.75	5.6963	TST
CHEMBL1424630	688422	5.0	5.145	TRN
CHEMBL1300251	688422	4.75	5.3663	TST
CHEMBL1427834	688422	4.45	4.917	TST
CHEMBL1299885	688422	4.45	5.2523	TRN
CHEMBL1469684	688422	4.9	4.8661	TRN
CHEMBL1512192	688422	5.5	5.2706	TST
CHEMBL1352894	688422	4.9	5.0278	TRN
CHEMBL1407341	688422	7.2503	5.6384	TRN
CHEMBL1350518	688422	4.95	5.3229999999999995	TRN
CHEMBL1348091	688422	4.8	4.8605	TRN
CHEMBL1556638	688422	4.95	5.0404	TRN
CHEMBL1545429	688422	5.2	5.0218	TRN
CHEMBL1458159	688422	4.85	5.2503	TRN
CHEMBL1589231	688422	4.65	5.3399	TRN
CHEMBL1507959	688422	4.45	5.0848	TRN
CHEMBL1374838	688422	4.5	5.4826	TRN
CHEMBL1355307	688422	5.4	4.8717	TRN
CHEMBL1485329	688422	4.5	4.956	TRN
CHEMBL1559455	688422	4.45	4.8369	TRN
CHEMBL1426308	688422	4.45	5.2338	TRN
CHEMBL1437139	688422	5.6	6.2523	TRN
CHEMBL1402637	688422	4.7	4.9507	TST
CHEMBL1567841	688422	5.9	4.9734	TST
CHEMBL1309868	688422	5.0	5.2083	TRN
CHEMBL1607562	688422	8.3979	5.3207	TRN
CHEMBL1344380	688422	4.85	5.309	TST
CHEMBL1404427	688422	7.5003	5.4216	TRN
CHEMBL1421779	688422	4.95	5.1535	TST
CHEMBL1588565	688422	5.15	5.207999999999999	TRN
CHEMBL1408894	688422	5.5	5.3294	TRN
CHEMBL1392918	688422	4.45	5.1446	TRN
CHEMBL1491104	688422	4.45	4.7273	TST
CHEMBL1586741	688422	4.55	4.9133	TST
CHEMBL1605943	688422	5.35	5.5873	TRN
CHEMBL1360232	688422	4.65	5.4369	TST
CHEMBL3191259	688422	4.95	5.4193	TRN
CHEMBL1503736	688422	4.65	4.9765	TRN
CHEMBL3212095	688422	7.2503	5.7365	TST
CHEMBL1579404	688422	4.8	5.3248	TST
CHEMBL1474151	688422	4.45	4.9852	TRN
CHEMBL1483623	688422	4.8	5.0495	TRN
CHEMBL1358416	688422	9.0458	5.6122	TRN
CHEMBL1522480	688422	4.45	4.9751	TRN
CHEMBL1484184	688422	4.65	5.0244	TRN
CHEMBL606167	688422	4.85	5.2175	TST
CHEMBL1354245	688422	5.25	5.3062	TRN
CHEMBL1511060	688422	6.05	5.3229999999999995	TRN
CHEMBL1332512	688422	4.65	5.0333	TRN
CHEMBL1506142	688422	4.9	5.4336	TRN
CHEMBL1612280	688422	7.2503	5.2007	TST
CHEMBL1308441	688422	4.45	4.9756	TRN
CHEMBL3190059	688422	4.9	5.0886	TRN
CHEMBL1582900	688422	5.35	5.4125	TRN
CHEMBL1414873	688422	4.7	4.88	TRN
CHEMBL1558686	688422	6.8	5.4565	TRN
CHEMBL1337452	688422	6.5	5.0255	TRN
CHEMBL3190685	688422	4.8	5.2309	TST
CHEMBL334707	688422	5.0	5.3801	TRN
CHEMBL1530554	688422	4.45	5.183	TST
CHEMBL1605677	688422	4.7	5.4827	TST
CHEMBL1506744	688422	4.6	5.4883	TRN
CHEMBL3199138	688422	4.45	5.0973	TRN
CHEMBL1500177	688422	7.1002	5.4171	TST
CHEMBL1585275	688422	4.85	4.6097	TRN
CHEMBL1559053	688422	5.35	5.3034	TST
CHEMBL1516665	688422	4.45	5.098	TRN
CHEMBL1435374	688422	4.9	4.9165	TRN
CHEMBL1422079	688422	7.6498	4.6343	TST
CHEMBL1510634	688422	4.95	4.8786	TST
CHEMBL1516567	688422	5.15	5.5267	TRN
CHEMBL1344489	688422	4.9	5.313	TRN
CHEMBL1325258	688422	4.9	5.0394	TRN
CHEMBL1605224	688422	5.5	5.347	TRN
CHEMBL1422572	688422	6.2	5.1788	TRN
CHEMBL1565772	688422	4.45	4.9755	TRN
CHEMBL1523651	688422	4.5	5.0537	TRN
CHEMBL1585078	688422	4.45	5.2896	TST
CHEMBL1300393	688422	4.7	4.9091	TST
CHEMBL3195239	688422	5.85	5.0337	TRN
CHEMBL1383371	688422	4.7	5.2515	TRN
CHEMBL1610291	688422	6.05	5.4332	TRN
CHEMBL1493547	688422	5.3	5.0557	TRN
CHEMBL1519925	688422	4.95	4.9416	TST
CHEMBL1432309	688422	4.9	5.0632	TRN
CHEMBL1467832	688422	4.9	5.6016	TRN
CHEMBL1331816	688422	4.7	5.3143	TRN
CHEMBL515998	688422	6.8	5.2125	TRN
CHEMBL1605404	688422	4.5	5.2927	TRN
CHEMBL1345451	688422	5.6	5.4264	TRN
CHEMBL1566475	688422	4.8	5.3415	TRN
CHEMBL1530348	688422	4.7	5.1974	TST
CHEMBL1378689	688422	4.95	5.7648	TRN
CHEMBL336467	688422	4.9	5.0194	TST
CHEMBL1534245	688422	5.35	5.268	TRN
CHEMBL1482994	688422	5.65	5.256	TRN
CHEMBL1382246	688422	4.45	5.3212	TRN
CHEMBL1537383	688422	4.75	5.441	TRN
CHEMBL1464674	688422	4.65	5.6431	TST
CHEMBL1388782	688422	7.2503	5.247999999999999	TST
CHEMBL1339245	688422	4.8	4.9767	TRN
CHEMBL1517909	688422	4.65	5.3072	TRN
CHEMBL1354848	688422	4.9	5.2982	TRN
CHEMBL1411527	688422	4.9	5.0679	TRN
CHEMBL579859	688422	4.45	4.8489	TST
CHEMBL3197014	688422	4.7	4.7731	TST
CHEMBL3197638	688422	5.2	5.1702	TRN
CHEMBL34704	688422	6.4	5.569	TST
CHEMBL1371231	688422	4.9	5.4317	TRN
CHEMBL1535893	688422	4.65	5.1387	TRN
CHEMBL1373943	688422	4.45	5.2697	TRN
CHEMBL1320804	688422	4.45	5.1136	TST
CHEMBL1319537	688422	4.95	5.3567	TRN
CHEMBL3198905	688422	4.65	5.1532	TST
CHEMBL1559358	688422	7.4498	5.305	TRN
CHEMBL1460359	688422	4.5	5.2785	TRN
CHEMBL1306564	688422	4.45	5.3043	TRN
CHEMBL1356801	688422	5.2	5.3346	TRN
CHEMBL1401610	688422	4.95	5.2648	TRN
CHEMBL3196786	688422	5.05	5.4907	TST
CHEMBL1407604	688422	4.95	5.0776	TST
CHEMBL1348574	688422	4.5	5.0406	TRN
CHEMBL1364769	688422	4.95	5.0641	TRN
CHEMBL1533244	688422	8.0	5.0301	TRN
CHEMBL1417862	688422	6.7501	5.4435	TRN
CHEMBL3145111	688422	4.45	5.1341	TRN
CHEMBL1593066	688422	8.2007	5.3799	TRN
CHEMBL1412824	688422	8.3979	6.044	TST
CHEMBL1557003	688422	4.9	5.856	TST
CHEMBL125812	688422	6.4	5.6160000000000005	TRN
CHEMBL1387022	688422	4.9	5.0152	TRN
CHEMBL1566428	688422	4.9	4.9791	TRN
CHEMBL1568808	688422	4.45	5.0207	TRN
CHEMBL1303703	688422	4.75	4.9021	TRN
CHEMBL1481630	688422	4.75	5.2723	TRN
CHEMBL1501851	688422	4.85	5.5392	TRN
CHEMBL1995449	688422	5.05	5.404	TRN
CHEMBL1366547	688422	4.45	5.4348	TRN
CHEMBL1438970	688422	4.85	5.1016	TRN
CHEMBL1473158	688422	5.95	4.9919	TRN
CHEMBL1576395	688422	4.85	5.1471	TST
CHEMBL1324780	688422	4.45	4.8745	TRN
CHEMBL1492247	688422	5.4	5.2544	TRN
CHEMBL1450626	688422	5.35	5.1602	TST
CHEMBL1490660	688422	4.55	5.2315	TRN
CHEMBL1302290	688422	4.95	5.0198	TRN
CHEMBL1514798	688422	4.7	5.2325	TRN
CHEMBL1544132	688422	4.85	4.9655	TRN
CHEMBL190982	688422	4.45	5.3689	TRN
CHEMBL1978186	688422	4.85	5.3051	TRN
CHEMBL1587434	688422	5.35	5.3208	TST
CHEMBL1346883	688422	4.45	4.702	TRN
CHEMBL3198383	688422	5.45	5.1186	TST
CHEMBL1582639	688422	5.1	5.4242	TRN
CHEMBL1328707	688422	4.45	4.8376	TRN
CHEMBL1448901	688422	4.7	4.8912	TRN
CHEMBL1527470	688422	5.25	5.4558	TRN
CHEMBL1301227	688422	4.75	5.3539	TST
CHEMBL1498453	688422	5.15	5.0703	TRN
CHEMBL1454233	688422	4.85	5.3033	TRN
CHEMBL1455302	688422	6.6	5.3521	TRN
CHEMBL1374500	688422	5.85	5.2696	TRN
CHEMBL1564982	688422	4.9	5.1285	TRN
CHEMBL1551563	688422	4.8	5.3143	TRN
CHEMBL494326	688422	4.75	4.7766	TRN
CHEMBL1533085	688422	5.55	5.1358	TRN
CHEMBL1548482	688422	4.85	5.117	TST
CHEMBL1402946	688422	7.6003	4.875	TRN
CHEMBL1535157	688422	4.9	4.8331	TRN
CHEMBL1400638	688422	4.45	5.1133	TRN
CHEMBL1363430	688422	4.65	5.5044	TRN
CHEMBL1487795	688422	4.6	5.236000000000001	TRN
CHEMBL1459891	688422	4.75	5.1080000000000005	TRN
CHEMBL1573018	688422	4.75	5.2462	TRN
CHEMBL1508148	688422	4.5	5.1774	TRN
CHEMBL3199626	688422	4.95	5.3643	TRN
CHEMBL1414518	688422	4.9	4.9586	TRN
CHEMBL1506450	688422	4.9	5.4458	TRN
CHEMBL1985061	688422	5.45	4.7658	TRN
CHEMBL1475618	688422	4.45	5.1156	TRN
CHEMBL1572266	688422	4.95	6.2833	TST
CHEMBL1319930	688422	4.7	5.0598	TRN
CHEMBL1534380	688422	4.45	5.2361	TRN
CHEMBL1581263	688422	5.25	5.0031	TRN
CHEMBL1549164	688422	5.9	5.7842	TRN
CHEMBL1366997	688422	4.65	5.2066	TST
CHEMBL1352732	688422	4.7	5.4006	TST
CHEMBL1536738	688422	5.35	5.4699	TST
CHEMBL1423660	688422	8.0	5.2937	TRN
CHEMBL1311028	688422	5.2	4.8568	TRN
CHEMBL1383311	688422	7.5003	5.7126	TST
CHEMBL1449600	688422	4.65	5.3329	TRN
CHEMBL3194428	688422	4.5	5.5284	TST
CHEMBL1309068	688422	5.2	4.8313	TST
CHEMBL316966	688422	6.0	6.2342	TRN
CHEMBL1703256	688422	4.6	4.867	TST
CHEMBL1399035	688422	5.05	5.2355	TRN
CHEMBL1608526	688422	4.75	5.043	TRN
CHEMBL1438484	688422	4.65	5.2403	TRN
CHEMBL1370985	688422	4.9	5.2006	TRN
CHEMBL1505003	688422	4.45	5.4413	TRN
CHEMBL1419329	688422	7.5003	4.7906	TRN
CHEMBL1497024	688422	5.55	4.7377	TRN
CHEMBL1332307	688422	4.5	5.3663	TRN
CHEMBL1316508	688422	5.85	5.5252	TRN
CHEMBL1570609	688422	5.05	5.0813	TRN
CHEMBL1567602	688422	5.8	5.4188	TRN
CHEMBL3196794	688422	4.65	5.0877	TRN
CHEMBL1489605	688422	4.9	4.8784	TST
CHEMBL429711	688422	5.2	5.2209	TST
CHEMBL1432550	688422	4.75	5.2211	TRN
CHEMBL1365033	688422	4.95	5.0538	TRN
CHEMBL1450710	688422	4.75	4.8222	TRN
CHEMBL1512804	688422	4.75	4.9571	TRN
CHEMBL1485429	688422	4.75	4.8307	TRN
CHEMBL1402756	688422	4.9	5.131	TRN
CHEMBL1985073	688422	4.45	4.9233	TRN
CHEMBL1304924	688422	5.5	5.2289	TRN
CHEMBL1556773	688422	4.85	5.499	TST
CHEMBL1490390	688422	4.85	5.1388	TRN
CHEMBL1421931	688422	5.15	5.1437	TST
CHEMBL1469681	688422	4.55	5.1441	TRN
CHEMBL1563042	688422	4.45	5.4702	TST
CHEMBL1363651	688422	5.45	5.0844	TRN
CHEMBL1488978	688422	7.699	5.1476	TRN
CHEMBL1324819	688422	5.55	5.4453	TST
CHEMBL1557018	688422	5.0	4.9613	TRN
CHEMBL1607472	688422	4.45	5.6079	TST
CHEMBL3210291	688422	5.25	4.9771	TST
CHEMBL1309215	688422	4.85	5.4153	TRN
CHEMBL1309006	688422	4.9	5.1458	TRN
CHEMBL1484565	688422	4.95	4.8919999999999995	TRN
CHEMBL1578386	688422	5.4	4.946000000000001	TRN
CHEMBL1468023	688422	4.9	4.8142	TRN
CHEMBL1395125	688422	5.15	5.4315	TRN
CHEMBL1965911	688422	5.0	4.9823	TRN
CHEMBL3191625	688422	4.9	5.1385	TST
CHEMBL3213241	688422	4.6	5.0514	TRN
CHEMBL1413146	688422	5.1	4.9496	TRN
CHEMBL1408074	688422	4.7	5.2492	TST
CHEMBL1578321	688422	7.8996	5.672999999999999	TRN
CHEMBL1451483	688422	4.45	5.6233	TST
CHEMBL1533486	688422	8.4949	5.4294	TST
CHEMBL1431328	688422	5.05	5.0306	TST
CHEMBL1515598	688422	5.0	5.0778	TRN
CHEMBL1420015	688422	4.6	5.6087	TRN
CHEMBL1542104	688422	6.5501	5.071000000000001	TRN
CHEMBL1609679	688422	4.9	5.846	TRN
CHEMBL1404983	688422	4.5	5.2942	TRN
CHEMBL1604822	688422	4.9	5.2558	TRN
CHEMBL1364597	688422	4.7	5.3676	TRN
CHEMBL1531863	688422	6.0	5.6188	TRN
CHEMBL1587517	688422	6.1	5.3658	TST
CHEMBL1335974	688422	5.75	5.4775	TRN
CHEMBL1489694	688422	4.4	4.9338	TRN
CHEMBL1459048	688422	7.0501	5.5304	TRN
CHEMBL1452301	688422	5.95	5.4179	TRN
CHEMBL1320365	688422	5.55	5.497999999999999	TRN
CHEMBL1607054	688422	4.8	5.2355	TRN
CHEMBL1452804	688422	4.75	5.4368	TST
CHEMBL1513262	688422	5.5	5.3486	TRN
CHEMBL1389661	688422	4.7	5.6199	TRN
CHEMBL1323220	688422	5.05	5.5973	TRN
CHEMBL1457400	688422	5.0	5.6069	TRN
CHEMBL1318627	688422	6.7501	5.3103	TRN
CHEMBL1391022	688422	4.9	5.042	TRN
CHEMBL1410312	688422	6.8	5.5065	TRN
CHEMBL1440005	688422	4.9	5.412999999999999	TRN
CHEMBL1587572	688422	5.15	4.8659	TRN
CHEMBL3209904	688422	5.05	5.2553	TST
CHEMBL1370783	688422	4.95	5.5211	TRN
CHEMBL1450277	688422	4.8	4.7115	TRN
CHEMBL1434511	688422	5.3	5.0921	TRN
CHEMBL1446230	688422	4.9	5.4534	TRN
CHEMBL1349063	688422	6.05	5.6199	TRN
CHEMBL1336197	688422	5.4	4.9462	TRN
CHEMBL1363021	688422	7.8996	5.541	TST
CHEMBL1325494	688422	4.9	4.9513	TRN
CHEMBL1446672	688422	6.35	4.7723	TRN
CHEMBL3196784	688422	4.45	5.3326	TRN
CHEMBL1484105	688422	4.75	4.8631	TRN
CHEMBL1611996	688422	4.45	5.568	TRN
CHEMBL1358232	688422	6.4	4.9543	TST
CHEMBL1332776	688422	5.45	5.0426	TRN
CHEMBL1363337	688422	5.45	5.5958	TRN
CHEMBL1595331	688422	4.7	4.9305	TRN
CHEMBL1981200	688422	6.35	5.0197	TRN
CHEMBL1377330	688422	4.55	5.0257	TRN
CHEMBL1383137	688422	4.45	4.855	TRN
CHEMBL1340123	688422	7.8013	5.4634	TRN
CHEMBL1454327	688422	4.85	4.9774	TRN
CHEMBL1341421	688422	4.5	5.0117	TRN
CHEMBL1393735	688422	7.8996	5.5476	TRN
CHEMBL1327008	688422	4.7	5.4125	TRN
CHEMBL1385477	688422	4.7	5.3362	TRN
CHEMBL3207623	688422	4.75	5.1658	TRN
CHEMBL1596124	688422	4.85	5.2822	TST
CHEMBL1412904	688422	6.0	5.1132	TRN
CHEMBL3208830	688422	4.9	5.3323	TRN
CHEMBL1364382	688422	4.85	5.1127	TRN
CHEMBL1469892	688422	7.9508	5.5544	TST
CHEMBL1979957	688422	4.45	5.2029	TRN
CHEMBL1355995	688422	5.4	5.1404	TRN
CHEMBL1562926	688422	6.1	5.5329	TRN
CHEMBL1444241	688422	4.95	5.3164	TRN
CHEMBL1477963	688422	5.5	5.4267	TRN
CHEMBL3194329	688422	4.8	5.1063	TRN
CHEMBL3189476	688422	4.45	5.2886	TST
CHEMBL1304441	688422	4.45	5.2222	TST
CHEMBL1491858	688422	4.8	5.0749	TRN
CHEMBL1352387	688422	4.45	4.9796	TST
CHEMBL1443328	688422	8.4949	4.9574	TRN
CHEMBL1479795	688422	6.9	5.6404	TRN
CHEMBL1502300	688422	5.3	5.056	TRN
CHEMBL1348807	688422	4.75	4.769	TRN
CHEMBL1328784	688422	4.65	5.4261	TST
CHEMBL1575381	688422	4.45	5.0987	TRN
CHEMBL1423766	688422	4.45	5.4619	TRN
CHEMBL1410119	688422	4.9	4.5063	TST
CHEMBL1594536	688422	4.45	4.8323	TRN
CHEMBL1302541	688422	5.0	4.683	TRN
CHEMBL1548871	688422	4.75	4.9724	TRN
CHEMBL1358651	688422	4.9	5.3659	TRN
CHEMBL1471188	688422	4.75	4.9721	TRN
CHEMBL1309085	688422	4.7	5.1833	TRN
CHEMBL1577708	688422	4.55	4.8361	TRN
CHEMBL1988883	688422	5.05	5.666	TST
CHEMBL1493936	688422	5.6	5.167999999999999	TRN
CHEMBL1499393	688422	4.45	5.4366	TRN
CHEMBL1568857	688422	5.95	5.2597	TRN
CHEMBL1370706	688422	4.45	5.0409	TRN
CHEMBL1554087	688422	6.0	5.3888	TRN
CHEMBL1439593	688422	6.45	4.7009	TRN
CHEMBL1374284	688422	4.45	5.5727	TST
CHEMBL1562060	688422	4.8	4.8962	TRN
CHEMBL1997970	688422	4.9	5.0914	TRN
CHEMBL1411449	688422	4.65	5.3708	TST
CHEMBL1507645	688422	4.5	5.3404	TRN
CHEMBL1465450	688422	4.45	4.947	TST
CHEMBL1437755	688422	4.8	5.2422	TRN
CHEMBL1567859	688422	4.45	4.95	TRN
CHEMBL1493561	688422	5.15	5.1234	TRN
CHEMBL1580116	688422	4.45	4.7466	TST
CHEMBL1447344	688422	5.15	5.2712	TRN
CHEMBL1536532	688422	4.45	5.5662	TRN
CHEMBL3199194	688422	7.1002	5.3317	TST
CHEMBL1398323	688422	5.7	5.1762	TST
CHEMBL1497808	688422	6.45	5.2604	TRN
CHEMBL1579239	688422	5.9	5.7928	TRN
CHEMBL1577874	688422	4.55	5.2777	TST
CHEMBL1423597	688422	5.0	5.1345	TST
CHEMBL1397976	688422	4.55	5.3564	TRN
CHEMBL1510245	688422	5.4	5.3058	TST
CHEMBL1493428	688422	4.5	4.9162	TRN
CHEMBL3196086	688422	4.45	5.0458	TST
CHEMBL1417273	688422	4.95	5.2216	TRN
CHEMBL1465490	688422	4.9	4.5931	TRN
CHEMBL1385991	688422	8.0506	5.2079	TRN
CHEMBL1399810	688422	5.9	5.0444	TST
CHEMBL165	688422	6.0	5.8079	TRN
CHEMBL1555435	688422	4.85	4.9389	TST
CHEMBL1466367	688422	4.95	5.4385	TRN
CHEMBL1507904	688422	4.8	5.0791	TRN
CHEMBL1386320	688422	4.95	5.1212	TRN
CHEMBL1464503	688422	4.95	5.2664	TRN
CHEMBL1559672	688422	4.8	5.2642	TST
CHEMBL1547481	688422	4.85	5.2127	TRN
CHEMBL1450744	688422	4.65	5.1719	TRN
CHEMBL1355189	688422	8.5528	5.7685	TRN
CHEMBL1444434	688422	5.05	5.917999999999999	TRN
CHEMBL1464123	688422	4.65	5.4056	TRN
CHEMBL1450108	688422	4.65	5.2829	TRN
CHEMBL1453319	688422	7.5498	5.4471	TRN
CHEMBL1360262	688422	5.2	5.2491	TST
CHEMBL1973042	688422	6.05	5.1535	TRN
CHEMBL1559741	688422	4.5	5.1072	TRN
CHEMBL361197	688422	7.4498	5.0760000000000005	TRN
CHEMBL1305918	688422	7.4498	5.2589999999999995	TRN
CHEMBL1341049	688422	6.8499	5.3501	TRN
CHEMBL1553661	688422	4.5	5.1288	TRN
CHEMBL1474860	688422	6.5	5.4719	TRN
CHEMBL1444045	688422	4.45	5.4235	TST
CHEMBL1530275	688422	4.85	5.4909	TRN
CHEMBL1390076	688422	8.4949	5.2659	TST
CHEMBL1971154	688422	4.45	4.8708	TRN
CHEMBL1331383	688422	8.2518	6.0338	TRN
CHEMBL1402027	688422	6.6	5.0239	TST
CHEMBL1537711	688422	7.9508	5.2518	TRN
CHEMBL3191916	688422	4.6	5.2251	TRN
CHEMBL1569012	688422	4.9	4.6842	TRN
CHEMBL1369265	688422	7.3497	5.301	TST
CHEMBL1489180	688422	8.3468	5.5466	TRN
CHEMBL1502848	688422	4.75	5.5149	TRN
CHEMBL1420855	688422	5.0	5.2121	TRN
CHEMBL1419359	688422	5.15	5.3328	TRN
CHEMBL1431720	688422	6.6499	5.4212	TRN
CHEMBL1559062	688422	4.45	5.2843	TRN
CHEMBL525816	688422	4.45	5.5222	TRN
CHEMBL1399048	688422	4.8	5.3657	TRN
CHEMBL1534436	688422	4.55	5.0752	TRN
CHEMBL1580057	688422	4.8	5.4705	TRN
CHEMBL1395347	688422	4.45	4.9815	TRN
CHEMBL1255966	688422	6.0	5.2421	TRN
CHEMBL1325395	688422	6.15	5.3484	TRN
CHEMBL1436423	688422	4.75	5.3107	TRN
CHEMBL1511377	688422	5.35	5.5808	TRN
CHEMBL1546100	688422	4.9	5.4097	TST
CHEMBL1595494	688422	4.8	5.7498	TRN
CHEMBL1504842	688422	4.45	5.3163	TST
CHEMBL1451525	688422	4.45	5.2005	TRN
CHEMBL3196157	688422	4.45	5.5591	TRN
CHEMBL1525914	688422	6.3	6.0079	TRN
CHEMBL1350733	688422	5.4	4.9769	TST
CHEMBL3212912	688422	4.45	5.3368	TRN
CHEMBL1319474	688422	6.3	5.6152	TST
CHEMBL1349544	688422	5.4	5.5117	TRN
CHEMBL3193510	688422	4.65	5.3894	TST
CHEMBL1393493	688422	4.5	5.1992	TRN
CHEMBL1412390	688422	4.45	5.0595	TRN
CHEMBL2005944	688422	4.45	5.4758	TRN
CHEMBL1610195	688422	7.15	5.1698	TST
CHEMBL1461429	688422	6.1	5.395	TRN
CHEMBL1444031	688422	5.6	5.2359	TRN
CHEMBL1566224	688422	4.9	5.7335	TST
CHEMBL1494000	688422	6.25	5.1563	TRN
CHEMBL1401300	688422	6.8	5.3626	TRN
CHEMBL1410011	688422	4.65	5.6708	TRN
CHEMBL1603878	688422	5.15	5.2898	TRN
CHEMBL1352344	688422	4.55	5.2379999999999995	TST
CHEMBL1527389	688422	5.15	5.4195	TST
CHEMBL1498627	688422	4.95	4.8341	TRN
CHEMBL1312602	688422	4.45	4.9214	TST
CHEMBL1303389	688422	5.0	5.4393	TRN
CHEMBL1351724	688422	4.95	5.2083	TRN
CHEMBL1334872	688422	4.55	4.7448	TRN
CHEMBL1588163	688422	8.4559	4.5483	TRN
CHEMBL1438416	688422	4.9	5.0986	TST
CHEMBL1478987	688422	5.65	5.1534	TRN
CHEMBL1450011	688422	6.95	5.3848	TRN
CHEMBL1588362	688422	6.5	5.4508	TRN
CHEMBL1522883	688422	4.85	5.3946	TRN
CHEMBL1401591	688422	4.65	4.7962	TST
CHEMBL596674	688422	5.45	4.8849	TST
CHEMBL1384868	688422	8.3468	5.8496	TRN
CHEMBL1403178	688422	5.0	5.1328	TRN
CHEMBL1503292	688422	5.55	4.9239	TRN
CHEMBL1336489	688422	4.5	5.4687	TRN
CHEMBL1472023	688422	4.85	5.3113	TST
CHEMBL1407847	688422	5.15	5.0014	TRN
CHEMBL1982901	688422	6.05	5.3125	TRN
CHEMBL1352902	688422	5.4	4.9563	TRN
CHEMBL1487441	688422	4.9	4.7214	TRN
CHEMBL119171	688422	5.95	6.3405	TRN
CHEMBL1488964	688422	4.45	5.4619	TST
CHEMBL1466952	688422	4.8	5.4599	TRN
CHEMBL1300239	688422	4.45	5.1773	TRN
CHEMBL1364255	688422	6.15	5.7389	TST
CHEMBL1540265	688422	4.85	4.6786	TRN
CHEMBL1465288	688422	4.45	5.5704	TRN
CHEMBL1475265	688422	4.75	4.9663	TST
CHEMBL1365357	688422	4.55	4.92	TRN
CHEMBL1352569	688422	4.45	4.9419	TRN
CHEMBL1561089	688422	4.45	5.4121	TST
CHEMBL1337744	688422	4.8	5.2403	TST
CHEMBL3208343	688422	7.8996	5.185	TRN
CHEMBL1546738	688422	4.9	5.1543	TRN
CHEMBL1516823	688422	5.45	5.0199	TST
CHEMBL1431282	688422	4.95	5.2921	TST
CHEMBL1418183	688422	5.05	5.2745	TRN
CHEMBL1607638	688422	4.45	5.0552	TRN
CHEMBL1585205	688422	4.65	5.401	TRN
CHEMBL1589791	688422	4.45	5.4245	TRN
CHEMBL1522779	688422	4.45	5.3634	TST
CHEMBL1389827	688422	4.85	5.7133	TRN
CHEMBL1460754	688422	4.45	5.4727	TST
CHEMBL3210467	688422	5.6	5.6268	TST
CHEMBL1364305	688422	4.8	5.6534	TST
CHEMBL416081	688422	4.85	5.4661	TRN
CHEMBL1604047	688422	6.1	5.4182	TRN
CHEMBL1579416	688422	4.45	5.1604	TRN
CHEMBL1538352	688422	4.45	5.4846	TST
CHEMBL1322520	688422	5.55	5.3447	TRN
CHEMBL1367833	688422	4.45	5.2984	TST
CHEMBL1606854	688422	5.3	5.335	TRN
CHEMBL1367063	688422	4.6	4.878	TRN
CHEMBL1459513	688422	5.0	5.1489	TRN
CHEMBL1558996	688422	4.85	5.1369	TRN
CHEMBL1323504	688422	4.5	4.9274	TRN
CHEMBL1384385	688422	4.8	5.0449	TRN
CHEMBL2000592	688422	4.7	4.7355	TST
CHEMBL1543839	688422	5.0	5.4132	TRN
CHEMBL1610662	688422	8.3979	5.761	TRN
CHEMBL1570920	688422	4.45	4.4463	TST
CHEMBL1479781	688422	5.1	5.002	TRN
CHEMBL1306039	688422	4.9	5.2308	TRN
CHEMBL1603234	688422	4.85	5.782	TST
CHEMBL1556555	688422	4.45	5.1137	TRN
CHEMBL1581593	688422	5.55	5.1338	TST
CHEMBL1362072	688422	5.6	5.3001	TRN
CHEMBL1477710	688422	8.0506	5.5238	TRN
CHEMBL1470292	688422	4.8	5.6972	TST
CHEMBL3210606	688422	4.75	4.9111	TRN
CHEMBL1498509	688422	5.25	5.1225	TRN
CHEMBL1588129	688422	5.4	5.0092	TST
CHEMBL1331074	688422	4.75	5.3783	TRN
CHEMBL1411468	688422	4.65	5.5417	TRN
CHEMBL1548488	688422	4.5	4.9165	TST
CHEMBL1489995	688422	5.0	5.0807	TRN
CHEMBL1496918	688422	7.5498	5.4357	TRN
CHEMBL1518144	688422	5.2	4.6806	TRN
CHEMBL1433014	688422	4.5	5.4725	TST
CHEMBL1455682	688422	4.45	5.0185	TRN
CHEMBL1467961	688422	7.4498	5.1228	TST
CHEMBL1381149	688422	4.45	5.1873	TRN
CHEMBL1494527	688422	4.7	5.2828	TST
CHEMBL1555912	688422	4.9	5.9644	TRN
CHEMBL1340873	688422	4.8	5.0801	TST
CHEMBL1448245	688422	7.4498	5.1367	TRN
CHEMBL1498265	688422	4.45	4.9559	TRN
CHEMBL1606022	688422	4.75	5.2369	TRN
CHEMBL1398171	688422	4.75	5.322	TRN
CHEMBL1354232	688422	4.45	5.1756	TRN
CHEMBL1515334	688422	5.4	5.343	TRN
CHEMBL1475564	688422	5.2	5.4907	TST
CHEMBL1429983	688422	4.65	5.6997	TRN
CHEMBL1587570	688422	4.45	5.3836	TRN
CHEMBL1503700	688422	4.75	5.0557	TRN
CHEMBL602632	688422	7.3497	5.329	TST
CHEMBL1422376	688422	4.95	5.2219	TST
CHEMBL2006072	688422	4.65	5.3899	TRN
CHEMBL1353408	688422	6.0	5.0745	TRN
CHEMBL1441756	688422	4.8	5.0318	TRN
CHEMBL1376306	688422	4.95	5.3133	TRN
CHEMBL1393615	688422	5.45	4.8021	TRN
CHEMBL1322719	688422	5.75	5.6731	TRN
CHEMBL1477277	688422	4.5	5.1616	TRN
CHEMBL582073	688422	5.15	5.55	TRN
CHEMBL1521880	688422	5.2	5.2156	TST
CHEMBL1476941	688422	4.55	4.9933	TRN
CHEMBL1571838	688422	4.75	5.3255	TRN
CHEMBL1597323	688422	7.3497	5.4559	TRN
CHEMBL1425792	688422	4.7	5.3453	TRN
CHEMBL1553593	688422	5.5	5.2783	TRN
CHEMBL1549947	688422	5.55	5.2192	TST
CHEMBL1374172	688422	4.8	5.2237	TRN
CHEMBL1384706	688422	5.4	4.9805	TST
CHEMBL1456847	688422	4.8	4.9691	TRN
CHEMBL1531410	688422	4.45	4.91	TRN
CHEMBL8145	688422	8.301	5.8258	TRN
CHEMBL1510724	688422	5.45	5.4202	TST
CHEMBL1345939	688422	4.85	5.2855	TRN
CHEMBL1507079	688422	7.5498	5.4753	TRN
CHEMBL328710	688422	4.55	5.2253	TRN
CHEMBL1307240	688422	4.65	4.9078	TST
CHEMBL1337921	688422	6.1	5.0647	TRN
CHEMBL1399837	688422	4.75	5.2896	TRN
CHEMBL1424299	688422	5.0	4.8459	TRN
CHEMBL1525877	688422	5.4	5.33	TRN
CHEMBL1384108	688422	4.65	5.2714	TST
CHEMBL1319490	688422	4.45	5.1821	TST
CHEMBL1555898	688422	4.9	4.9559	TRN
CHEMBL1563013	688422	5.0	5.3181	TRN
CHEMBL1584939	688422	4.65	4.7704	TRN
CHEMBL1420677	688422	4.95	5.0469	TRN
CHEMBL1343806	688422	4.5	4.8246	TRN
CHEMBL1348012	688422	4.45	5.6321	TST
CHEMBL1537470	688422	5.0	5.3474	TRN
CHEMBL1528533	688422	4.45	5.4613	TRN
CHEMBL1533024	688422	4.85	5.0871	TRN
CHEMBL1452944	688422	4.45	5.1542	TRN
CHEMBL1518282	688422	4.45	5.1338	TRN
CHEMBL1312447	688422	4.9	5.3927	TRN
CHEMBL1532867	688422	4.75	4.7059	TRN
CHEMBL1534822	688422	8.1487	5.8113	TRN
CHEMBL1470229	688422	4.95	5.1082	TRN
CHEMBL3197826	688422	5.0	5.1674	TRN
CHEMBL1353480	688422	5.5	5.3712	TRN
CHEMBL1432721	688422	5.5	5.1682	TRN
CHEMBL1528087	688422	4.45	5.1942	TST
CHEMBL1520133	688422	4.9	5.2396	TST
CHEMBL1569446	688422	5.25	5.1985	TST
CHEMBL474589	688422	6.6	5.0078	TST
CHEMBL1540919	688422	4.95	4.8174	TRN
CHEMBL549216	688422	4.85	5.0501	TRN
CHEMBL1582510	688422	4.9	5.3528	TST
CHEMBL1498308	688422	4.65	5.0254	TRN
CHEMBL1328635	688422	4.5	5.1938	TRN
CHEMBL1600495	688422	4.95	5.2885	TRN
CHEMBL1444133	688422	4.7	5.1896	TRN
CHEMBL1457993	688422	4.85	5.2312	TRN
CHEMBL1965461	688422	5.1	5.3187	TST
CHEMBL472760	688422	4.8	5.0768	TRN
CHEMBL1371908	688422	4.45	5.8776	TST
CHEMBL1588859	688422	4.45	4.6428	TRN
CHEMBL1329033	688422	4.95	5.0571	TST
CHEMBL1492073	688422	4.85	5.166	TRN
CHEMBL1513432	688422	6.8	5.19	TRN
CHEMBL1394404	688422	5.85	5.0326	TST
CHEMBL1448982	688422	5.25	5.0818	TRN
CHEMBL1364394	688422	4.45	5.2887	TST
CHEMBL1480759	688422	5.05	5.3506	TRN
CHEMBL1506446	688422	5.15	5.3943	TRN
CHEMBL1983229	688422	5.2	5.2548	TRN
CHEMBL1427602	688422	4.95	4.8566	TRN
CHEMBL1540305	688422	4.9	4.7424	TRN
CHEMBL1384700	688422	5.0	5.3247	TRN
CHEMBL1338292	688422	6.5	4.9704	TRN
CHEMBL1466860	688422	4.65	5.33	TRN
CHEMBL149272	688422	6.4	5.4602	TST
CHEMBL1552630	688422	6.05	6.1104	TRN
CHEMBL1583304	688422	4.6	5.5823	TST
CHEMBL1422817	688422	5.45	5.2443	TST
CHEMBL1527645	688422	4.45	5.2167	TRN
CHEMBL1300408	688422	4.75	5.1001	TRN
CHEMBL1511914	688422	4.95	5.5398	TST
CHEMBL1488174	688422	7.4001	5.5742	TST
CHEMBL1409915	688422	4.9	5.351	TRN
CHEMBL1490042	688422	4.45	5.1601	TRN
CHEMBL1551546	688422	7.6498	5.2793	TRN
CHEMBL1605546	688422	5.95	4.7357	TRN
CHEMBL1387474	688422	5.25	4.9143	TRN
CHEMBL1368505	688422	4.95	5.3403	TRN
CHEMBL1372274	688422	4.6	5.1628	TRN
CHEMBL1418294	688422	4.45	5.2287	TRN
CHEMBL3191413	688422	4.9	5.1796	TST
CHEMBL3197112	688422	4.45	5.1145	TRN
CHEMBL1500316	688422	5.5	5.3316	TST
CHEMBL1352194	688422	7.2503	5.3215	TST
CHEMBL1327202	688422	4.55	5.5489	TRN
CHEMBL1530192	688422	6.1	5.4078	TRN
CHEMBL1377168	688422	4.85	4.9875	TRN
CHEMBL1456111	688422	5.0	4.7387	TRN
CHEMBL199925	688422	4.9	5.801	TRN
CHEMBL1598488	688422	4.5	4.9248	TRN
CHEMBL1605430	688422	4.45	5.2256	TRN
CHEMBL1559735	688422	6.25	5.2458	TRN
CHEMBL1256851	688422	5.25	5.3237	TRN
CHEMBL1569192	688422	5.2	5.1321	TST
CHEMBL1338405	688422	5.1	5.1068	TRN
CHEMBL1538594	688422	5.6	5.6091	TST
CHEMBL1470580	688422	4.45	5.0431	TRN
CHEMBL1589213	688422	4.95	5.0318	TRN
CHEMBL1391909	688422	4.45	5.3606	TRN
CHEMBL1435008	688422	5.6	5.8399	TRN
CHEMBL1557849	688422	4.9	5.3072	TRN
CHEMBL1406497	688422	4.75	4.5626	TRN
CHEMBL1515902	688422	5.65	5.8534	TRN
CHEMBL1463645	688422	5.65	5.0629	TRN
CHEMBL1302774	688422	6.2	5.1222	TRN
CHEMBL3209092	688422	6.05	5.1592	TRN
CHEMBL3210260	688422	7.7496	5.1928	TRN
CHEMBL1558757	688422	4.8	5.3519	TST
CHEMBL1478491	688422	4.9	5.0417	TRN
CHEMBL1356157	688422	4.55	5.4858	TRN
CHEMBL1439489	688422	4.5	5.5928	TRN
CHEMBL78101	688422	7.0501	5.8878	TST
CHEMBL1513383	688422	7.8013	5.8919	TRN
CHEMBL1577127	688422	4.65	5.2829999999999995	TRN
CHEMBL1583682	688422	4.45	5.5823	TST
CHEMBL1370668	688422	5.25	5.3852	TRN
CHEMBL1416518	688422	8.4949	5.4795	TRN
CHEMBL1516233	688422	4.8	5.6409	TRN
CHEMBL1327861	688422	5.3	5.1845	TRN
CHEMBL1312130	688422	4.45	4.7459	TRN
CHEMBL1328895	688422	4.8	5.2309	TRN
CHEMBL1406350	688422	4.45	4.9902	TRN
CHEMBL1419235	688422	4.65	5.1393	TRN
CHEMBL1419137	688422	5.0	4.9899	TRN
CHEMBL1460225	688422	5.9	5.1681	TRN
CHEMBL1502707	688422	5.1	5.2285	TRN
CHEMBL1483161	688422	4.6	4.9673	TRN
CHEMBL1996867	688422	4.45	4.8887	TST
CHEMBL3189916	688422	4.75	5.3284	TRN
CHEMBL1523439	688422	5.2	5.7057	TST
CHEMBL1586445	688422	5.65	5.2216	TRN
CHEMBL1312285	688422	7.6003	5.1709	TST
CHEMBL1333157	688422	4.7	5.1952	TRN
CHEMBL1571045	688422	4.75	5.3281	TRN
CHEMBL1362371	688422	5.5	5.3412	TRN
CHEMBL1545873	688422	4.85	5.1829	TRN
CHEMBL1536585	688422	4.45	5.0354	TST
CHEMBL1543386	688422	5.0	5.1401	TRN
CHEMBL1363461	688422	5.35	5.2231	TRN
CHEMBL1593849	688422	5.35	5.4169	TRN
CHEMBL1587804	688422	4.7	5.2613	TRN
CHEMBL1342657	688422	4.8	5.2312	TST
CHEMBL1317333	688422	6.25	5.3342	TRN
CHEMBL1460283	688422	4.45	5.3478	TRN
CHEMBL1489876	688422	4.45	5.5816	TST
CHEMBL3192010	688422	4.6	5.2373	TRN
CHEMBL1379812	688422	4.95	5.0907	TRN
CHEMBL1594254	688422	4.75	4.827	TRN
CHEMBL1602465	688422	5.0	5.6486	TRN
CHEMBL1567248	688422	6.5501	4.7575	TRN
CHEMBL1493811	688422	4.6	4.8475	TRN
CHEMBL1532623	688422	4.45	5.1303	TRN
CHEMBL1330247	688422	4.45	5.2765	TRN
CHEMBL1403333	688422	4.45	4.9885	TRN
CHEMBL3196472	688422	6.05	5.2742	TST
CHEMBL1461118	688422	4.7	4.8222	TRN
CHEMBL1453689	688422	4.6	4.6123	TRN
CHEMBL3213064	688422	5.4	5.5396	TRN
CHEMBL1458430	688422	4.75	5.207000000000001	TRN
CHEMBL1369297	688422	4.9	5.2311	TRN
CHEMBL1454256	688422	4.95	5.0569999999999995	TST
CHEMBL1424294	688422	4.45	5.0895	TRN
CHEMBL1552651	688422	4.85	5.2008	TRN
CHEMBL1451445	688422	4.9	5.242000000000001	TST
CHEMBL1386933	688422	6.95	5.2316	TRN
CHEMBL1463401	688422	4.45	4.6982	TRN
CHEMBL1460289	688422	4.95	5.2955	TRN
CHEMBL1323697	688422	4.8	5.4548	TRN
CHEMBL1558389	688422	4.7	5.0469	TST
CHEMBL1531550	688422	5.0	5.0251	TRN
CHEMBL1520691	688422	8.0	5.5943	TRN
CHEMBL1454532	688422	4.45	5.0933	TRN
CHEMBL1529299	688422	4.8	4.9506	TRN
CHEMBL1316885	688422	4.5	5.4616	TRN
CHEMBL1448705	688422	4.9	5.1218	TRN
CHEMBL1446037	688422	5.55	5.1779	TRN
CHEMBL1538493	688422	4.8	5.5024	TRN
CHEMBL1409089	688422	4.85	5.4521	TRN
CHEMBL3198406	688422	7.8508	5.303	TRN
CHEMBL1496971	688422	4.6	5.2743	TST
CHEMBL1328699	688422	4.8	5.1262	TST
CHEMBL448602	688422	4.85	5.6087	TRN
CHEMBL1345273	688422	4.45	5.4254	TRN
CHEMBL1473845	688422	5.2	5.3053	TRN
CHEMBL1360375	688422	4.85	5.0241	TRN
CHEMBL1994257	688422	5.4	5.313	TRN
CHEMBL1584364	688422	4.95	5.3585	TRN
CHEMBL1420800	688422	4.9	4.8898	TRN
CHEMBL1412744	688422	5.3	5.311	TST
CHEMBL3213825	688422	6.0	5.1819	TRN
CHEMBL1542748	688422	5.55	5.4957	TRN
CHEMBL1301796	688422	4.65	4.9288	TRN
CHEMBL1571224	688422	4.95	5.0306	TRN
CHEMBL1556657	688422	4.7	4.8088	TRN
CHEMBL1557479	688422	4.75	5.4734	TRN
CHEMBL1301176	688422	5.1	5.2936	TST
CHEMBL1303653	688422	5.25	5.0375	TRN
CHEMBL1454802	688422	4.9	5.2518	TRN
CHEMBL1610768	688422	4.65	5.4685	TRN
CHEMBL1385823	688422	6.15	5.4476	TRN
CHEMBL1303077	688422	4.75	5.3039	TRN
CHEMBL1339706	688422	4.9	5.2212	TRN
CHEMBL1342907	688422	4.9	4.8359	TRN
CHEMBL1526008	688422	5.0	5.037	TRN
CHEMBL1501167	688422	5.8	5.186	TRN
CHEMBL1536598	688422	4.65	5.0886	TRN
CHEMBL1388489	688422	4.45	4.8799	TRN
CHEMBL1381656	688422	7.6498	5.4003	TRN
CHEMBL1385329	688422	4.7	4.8885	TRN
CHEMBL1398955	688422	4.9	5.2282	TRN
CHEMBL1490707	688422	5.05	5.0052	TRN
CHEMBL1321515	688422	4.85	4.9513	TRN
CHEMBL1399097	688422	4.5	4.9934	TRN
CHEMBL1546598	688422	4.85	5.4422	TST
CHEMBL3856088	688422	4.45	5.3216	TRN
CHEMBL1313081	688422	4.45	5.1219	TST
CHEMBL1584396	688422	4.45	5.2517	TST
CHEMBL1582111	688422	4.45	5.1297	TST
CHEMBL1334111	688422	7.2	5.7679	TRN
CHEMBL1383713	688422	4.75	4.9225	TRN
CHEMBL1367120	688422	4.8	5.1887	TRN
CHEMBL1612286	688422	5.6	5.3847	TRN
CHEMBL1572191	688422	4.65	4.8624	TRN
CHEMBL1498882	688422	4.45	5.0365	TRN
CHEMBL1365889	688422	4.75	5.2796	TRN
CHEMBL1327647	688422	4.45	5.3449	TST
CHEMBL3208625	688422	5.4	6.0226	TST
CHEMBL3210917	688422	4.8	5.1416	TRN
CHEMBL1350749	688422	4.9	4.8958	TRN
CHEMBL3199896	688422	5.3	5.1174	TRN
CHEMBL3198822	688422	4.5	5.1195	TRN
CHEMBL1446722	688422	4.45	5.2238	TRN
CHEMBL1410497	688422	5.1	4.9782	TRN
CHEMBL1483785	688422	6.5	5.5609	TRN
CHEMBL1443686	688422	4.45	4.7881	TRN
CHEMBL1612681	688422	5.0	5.3306	TRN
CHEMBL1508591	688422	4.45	4.8037	TRN
CHEMBL3211881	688422	5.2	5.3377	TRN
CHEMBL1506414	688422	4.65	5.6359	TST
CHEMBL1417340	688422	5.5	5.0605	TRN
CHEMBL1346474	688422	5.05	5.0087	TRN
CHEMBL1471671	688422	4.45	4.9199	TRN
CHEMBL1415204	688422	4.9	5.7149	TST
CHEMBL1978773	688422	5.45	4.9443	TRN
CHEMBL1468415	688422	4.9	5.1282	TRN
CHEMBL1389720	688422	5.05	5.5595	TRN
CHEMBL1408712	688422	5.0	5.1805	TRN
CHEMBL1528795	688422	4.9	5.1047	TRN
CHEMBL1446277	688422	4.45	4.8436	TRN
CHEMBL1466423	688422	4.5	5.3087	TST
CHEMBL1425512	688422	4.5	5.2736	TRN
CHEMBL1384350	688422	4.75	5.1106	TRN
CHEMBL1362966	688422	4.8	5.019	TST
CHEMBL1521260	688422	4.85	5.0792	TRN
CHEMBL1305951	688422	4.65	5.3887	TST
CHEMBL1404527	688422	4.85	5.0935	TRN
CHEMBL1559733	688422	6.35	5.6776	TRN
CHEMBL1608535	688422	5.55	5.3402	TRN
CHEMBL1412954	688422	5.25	5.5294	TRN
CHEMBL1610504	688422	4.75	4.9596	TST
CHEMBL1444923	688422	4.8	5.2887	TRN
CHEMBL1519844	688422	5.8	5.36	TST
CHEMBL1588138	688422	4.8	5.2116	TRN
CHEMBL1321846	688422	4.75	5.0564	TRN
CHEMBL1493235	688422	4.85	4.8801	TRN
CHEMBL1535106	688422	4.45	5.2994	TST
CHEMBL1375849	688422	4.6	5.0175	TRN
CHEMBL1445732	688422	4.5	5.3004	TST
CHEMBL1321669	688422	5.0	5.4877	TST
CHEMBL3197024	688422	4.9	5.1535	TRN
CHEMBL1593483	688422	6.25	5.354	TRN
CHEMBL1395432	688422	7.699	4.9761	TRN
CHEMBL1454433	688422	4.5	5.6197	TST
CHEMBL1575732	688422	4.75	5.345	TRN
CHEMBL1519683	688422	4.7	5.7915	TST
CHEMBL1511095	688422	4.9	4.9383	TRN
CHEMBL1343940	688422	6.3	5.8139	TST
CHEMBL1516614	688422	4.45	5.6323	TST
CHEMBL1374484	688422	7.699	5.855	TRN
CHEMBL1570744	688422	5.15	5.4473	TRN
CHEMBL1518421	688422	4.75	5.2245	TRN
CHEMBL1363597	688422	5.0	4.7167	TRN
CHEMBL1534218	688422	7.5498	5.3546	TRN
CHEMBL1357550	688422	5.25	5.2033	TRN
CHEMBL1537219	688422	8.301	5.2151	TRN
CHEMBL1465761	688422	4.45	4.7463	TST
CHEMBL1326760	688422	4.6	5.0261	TRN
CHEMBL594805	688422	4.85	5.2007	TRN
CHEMBL1611983	688422	5.15	5.7609	TRN
CHEMBL1611290	688422	7.7496	5.3879	TRN
CHEMBL1331179	688422	5.9	5.1956	TRN
CHEMBL468471	688422	4.8	5.1406	TRN
CHEMBL1305704	688422	4.5	4.7052	TRN
CHEMBL395978	688422	4.8	5.1665	TRN
CHEMBL1504631	688422	6.4	5.5733	TST
CHEMBL1365923	688422	6.45	5.2303	TRN
CHEMBL3209469	688422	5.2	5.2363	TST
CHEMBL1387683	688422	6.05	5.1803	TRN
CHEMBL280563	688422	8.699	6.0454	TST
CHEMBL1440503	688422	4.95	5.3904	TRN
CHEMBL3213487	688422	8.0	5.2512	TRN
CHEMBL1574024	688422	4.45	5.1488	TRN
CHEMBL1311270	688422	6.8499	5.1886	TST
CHEMBL3213789	688422	4.45	4.9521	TRN
CHEMBL1311804	688422	5.2	5.1584	TST
CHEMBL1458314	688422	6.35	5.3118	TRN
CHEMBL1441601	688422	5.4	5.6642	TST
CHEMBL1363629	688422	4.6	5.2481	TRN
CHEMBL1362724	688422	4.7	4.9421	TRN
CHEMBL1400463	688422	4.85	5.1815	TRN
CHEMBL3208929	688422	6.4	5.6666	TST
CHEMBL1490071	688422	4.45	5.6885	TRN
CHEMBL1587018	688422	4.7	5.3913	TST
CHEMBL1344500	688422	4.45	5.184	TRN
CHEMBL1504940	688422	6.7501	5.5161	TRN
CHEMBL1424068	688422	4.45	5.1168	TRN
CHEMBL1579173	688422	4.75	4.9985	TST
CHEMBL1558377	688422	5.0	5.1342	TRN
CHEMBL1323437	688422	5.7	5.4066	TRN
CHEMBL595700	688422	4.95	4.7623	TRN
CHEMBL3195203	688422	4.45	5.5003	TRN
CHEMBL1527599	688422	4.5	5.3	TRN
CHEMBL1523589	688422	4.85	6.4214	TRN
CHEMBL1972346	688422	7.2503	5.5434	TRN
CHEMBL1432001	688422	6.6	4.994	TRN
CHEMBL1352472	688422	4.95	5.2515	TST
CHEMBL1320504	688422	4.9	5.296	TRN
CHEMBL1523513	688422	4.7	4.9453	TRN
CHEMBL1341196	688422	4.5	5.0246	TRN
CHEMBL1529332	688422	4.9	5.1987	TRN
CHEMBL1401935	688422	4.45	5.6257	TST
CHEMBL2369200	688422	4.5	4.8580000000000005	TRN
CHEMBL1353704	688422	5.0	5.3179	TRN
CHEMBL1538990	688422	8.0506	5.5572	TST
CHEMBL1313942	688422	4.95	5.5731	TRN
CHEMBL3193771	688422	8.301	5.4033	TRN
CHEMBL1517045	688422	4.8	5.1434	TRN
CHEMBL1393830	688422	4.55	4.8126	TRN
CHEMBL1458827	688422	6.9	5.4374	TRN
CHEMBL1304831	688422	4.45	5.0759	TRN
CHEMBL1404206	688422	5.35	4.863	TRN
CHEMBL1577293	688422	5.15	5.167999999999999	TRN
CHEMBL1308088	688422	4.9	5.428999999999999	TRN
CHEMBL1500719	688422	4.85	4.6987	TRN
CHEMBL1363782	688422	6.45	5.6057	TST
CHEMBL1383278	688422	5.1	5.9869	TST
CHEMBL1310886	688422	5.0	5.2329	TRN
CHEMBL1547831	688422	4.95	5.4545	TRN
CHEMBL1390100	688422	5.35	5.2226	TST
CHEMBL3194454	688422	4.6	5.294	TRN
CHEMBL1577981	688422	4.45	4.9196	TRN
CHEMBL1307081	688422	4.65	4.9612	TRN
CHEMBL1526511	688422	7.699	4.9599	TST
CHEMBL1557585	688422	4.9	5.1757	TST
CHEMBL1442849	688422	4.7	5.3928	TRN
CHEMBL1489473	688422	4.5	5.0244	TRN
CHEMBL1200450	688422	6.0	5.6686	TST
CHEMBL1493942	688422	5.25	5.4839	TST
CHEMBL1583185	688422	7.699	5.5333	TRN
CHEMBL1431983	688422	5.0	4.9557	TRN
CHEMBL1585710	688422	7.6498	5.5517	TST
CHEMBL1468340	688422	4.65	5.2664	TRN
CHEMBL1561248	688422	4.8	5.443	TRN
CHEMBL1427976	688422	4.85	4.9931	TRN
CHEMBL1484545	688422	6.6499	5.2414	TRN
CHEMBL1989760	688422	4.85	5.636	TRN
CHEMBL3199023	688422	6.5501	5.2072	TST
CHEMBL1465416	688422	4.85	4.9343	TRN
CHEMBL1592227	688422	4.85	4.7017	TRN
CHEMBL1591263	688422	5.25	5.2905	TRN
CHEMBL1570716	688422	4.95	5.0809	TRN
CHEMBL3196973	688422	6.05	5.3847	TRN
CHEMBL1406073	688422	4.8	5.5713	TRN
CHEMBL1417004	688422	5.45	4.8495	TRN
CHEMBL1388874	688422	4.45	5.0679	TRN
CHEMBL1332427	688422	4.45	5.893	TST
CHEMBL1974937	688422	4.5	5.2767	TRN
CHEMBL1445800	688422	4.45	4.8286	TRN
CHEMBL1452795	688422	5.55	5.9597	TST
CHEMBL1395063	688422	7.4001	5.4647	TRN
CHEMBL1485218	688422	5.1	5.0968	TRN
CHEMBL3214476	688422	5.55	5.1457	TRN
CHEMBL1381388	688422	7.5003	5.4324	TST
CHEMBL1497826	688422	6.7001	5.5186	TRN
CHEMBL3208046	688422	5.3	5.1197	TST
CHEMBL597744	688422	4.45	5.1927	TRN
CHEMBL1303823	688422	6.5	5.5116	TST
CHEMBL1300724	688422	5.0	5.0774	TST
CHEMBL1509220	688422	6.3	5.3105	TST
CHEMBL1556650	688422	4.45	5.1852	TRN
CHEMBL1468271	688422	5.1	5.1306	TRN
CHEMBL1314220	688422	4.45	5.3667	TST
CHEMBL1523358	688422	7.8508	5.2282	TRN
CHEMBL1334541	688422	4.8	5.4165	TRN
CHEMBL3214273	688422	4.5	5.3036	TRN
CHEMBL1591727	688422	5.0	4.8836	TRN
CHEMBL3197065	688422	5.05	4.9761	TRN
CHEMBL1418101	688422	4.55	5.1229	TRN
CHEMBL3214580	688422	4.8	5.4083	TRN
CHEMBL1597293	688422	4.95	5.2207	TRN
CHEMBL1537318	688422	5.25	5.0133	TST
CHEMBL1592539	688422	7.4498	5.4224	TRN
CHEMBL1316171	688422	5.4	5.2168	TRN
CHEMBL1448533	688422	5.05	5.2803	TST
CHEMBL3197489	688422	4.45	4.795	TRN
CHEMBL1530389	688422	4.65	5.3368	TRN
CHEMBL1368371	688422	4.45	4.8855	TRN
CHEMBL1338236	688422	4.45	4.974	TRN
CHEMBL1494196	688422	4.85	5.1417	TRN
CHEMBL1432927	688422	4.6	4.9488	TRN
CHEMBL1611575	688422	4.45	5.222	TST
CHEMBL1531820	688422	4.95	5.1392	TRN
CHEMBL1483558	688422	8.5528	5.4983	TRN
CHEMBL1313460	688422	5.4	5.2663	TRN
CHEMBL1364651	688422	7.4498	5.2501	TRN
CHEMBL1583155	688422	4.7	5.553999999999999	TST
CHEMBL1431587	688422	4.85	5.6077	TRN
CHEMBL1519636	688422	4.75	5.3375	TST
CHEMBL1427716	688422	5.0	5.142	TRN
CHEMBL1605286	688422	8.7447	5.7478	TST
CHEMBL1465159	688422	5.35	4.6787	TRN
CHEMBL1561928	688422	4.85	5.1088	TST
CHEMBL1538274	688422	8.301	5.4937	TRN
CHEMBL1548023	688422	6.5	5.625	TRN
CHEMBL1516674	688422	4.4	5.1857	TRN
CHEMBL1384651	688422	4.45	5.1468	TRN
CHEMBL1434822	688422	8.4949	5.921	TRN
CHEMBL1531073	688422	5.25	5.0961	TRN
CHEMBL3198356	688422	4.9	4.9154	TRN
CHEMBL1600752	688422	4.45	5.1839	TRN
CHEMBL1366879	688422	5.3	4.9429	TRN
CHEMBL1608026	688422	5.6	5.5554	TRN
CHEMBL1383066	688422	4.9	4.8855	TRN
CHEMBL1496007	688422	5.25	5.0339	TRN
CHEMBL1446866	688422	5.05	5.073	TRN
CHEMBL1361125	688422	4.65	4.8644	TRN
CHEMBL1608078	688422	4.75	5.1724	TRN
CHEMBL45244	688422	5.1	5.5085	TRN
CHEMBL1360086	688422	4.8	5.1375	TRN
CHEMBL1466757	688422	7.6498	5.7198	TRN
CHEMBL1389622	688422	5.6	5.4637	TRN
CHEMBL1452045	688422	5.05	4.8824	TRN
CHEMBL1414036	688422	4.5	5.1599	TST
CHEMBL1534621	688422	8.4559	5.4445	TRN
CHEMBL3196459	688422	4.65	4.9995	TRN
CHEMBL1406933	688422	4.95	5.5158	TST
CHEMBL1533679	688422	5.25	5.3666	TST
CHEMBL1516857	688422	5.4	5.015	TRN
CHEMBL1454616	688422	5.05	5.1054	TRN
CHEMBL1385661	688422	4.8	5.0185	TRN
CHEMBL1995769	688422	5.3	5.3057	TRN
CHEMBL1402629	688422	5.25	4.7917	TRN
CHEMBL1569631	688422	4.45	5.5089999999999995	TST
CHEMBL1502980	688422	4.9	5.0278	TRN
CHEMBL1505283	688422	4.85	5.114	TRN
CHEMBL3196248	688422	4.45	5.3265	TRN
CHEMBL1454110	688422	6.8499	5.4017	TRN
CHEMBL1416684	688422	4.45	5.1398	TRN
CHEMBL1329599	688422	4.75	5.1967	TRN
CHEMBL1391599	688422	5.15	5.5087	TRN
CHEMBL1335100	688422	6.5	5.3264	TRN
CHEMBL1385834	688422	4.85	5.1185	TRN
CHEMBL1469660	688422	4.95	5.3859	TRN
CHEMBL1558866	688422	5.0	5.2373	TST
CHEMBL1362191	688422	6.95	5.3854	TST
CHEMBL1373827	688422	4.95	5.0907	TRN
CHEMBL1301448	688422	4.5	5.2025	TRN
CHEMBL1609711	688422	4.9	5.382999999999999	TRN
CHEMBL1442136	688422	5.5	4.6861	TST
CHEMBL1497117	688422	4.65	5.3432	TST
CHEMBL1329428	688422	4.65	5.0216	TRN
CHEMBL584074	688422	4.85	4.9524	TRN
CHEMBL1439497	688422	7.0501	5.697	TST
CHEMBL1483593	688422	6.95	5.1762	TRN
CHEMBL3189814	688422	4.5	5.0251	TRN
CHEMBL1523016	688422	4.45	5.3056	TRN
CHEMBL1342709	688422	5.0	5.4521	TRN
CHEMBL1406689	688422	5.4	5.1242	TRN
CHEMBL1303699	688422	5.0	5.3611	TRN
CHEMBL1397643	688422	4.5	5.831	TST
CHEMBL1333893	688422	5.45	5.1256	TRN
CHEMBL2028085	688422	5.2	5.4688	TST
CHEMBL1401136	688422	5.1	5.2964	TRN
CHEMBL1456386	688422	4.4	5.7459	TST
CHEMBL1365985	688422	4.85	5.0568	TRN
CHEMBL1470497	688422	4.6	5.3445	TRN
CHEMBL1514854	688422	6.95	5.3204	TRN
CHEMBL1525807	688422	4.8	5.2956	TRN
CHEMBL1498555	688422	4.65	5.0957	TRN
CHEMBL1472712	688422	4.45	5.0237	TRN
CHEMBL1453956	688422	4.6	5.162000000000001	TRN
CHEMBL1458819	688422	4.45	5.3257	TRN
CHEMBL1404811	688422	7.5498	5.5211	TRN
CHEMBL1390484	688422	4.45	5.0047	TST
CHEMBL1445010	688422	4.85	5.1738	TRN
CHEMBL1359720	688422	4.9	5.3325	TRN
CHEMBL1567927	688422	4.9	4.9716	TRN
CHEMBL3194097	688422	5.05	5.0176	TRN
CHEMBL1400924	688422	4.65	5.0275	TRN
CHEMBL1439401	688422	4.85	4.5839	TRN
CHEMBL1568148	688422	5.6	5.0438	TRN
CHEMBL1548716	688422	5.85	5.1311	TRN
CHEMBL3194961	688422	7.1002	5.5181	TST
CHEMBL1457058	688422	4.7	5.2212	TST
CHEMBL1377095	688422	4.7	5.0775	TRN
CHEMBL1414291	688422	4.5	5.2236	TRN
CHEMBL1545652	688422	5.35	5.2899	TRN
CHEMBL1378428	688422	5.5	5.2626	TRN
CHEMBL1603490	688422	4.9	5.2307	TRN
CHEMBL1584562	688422	4.55	5.1933	TRN
CHEMBL1455232	688422	4.45	5.1629	TRN
CHEMBL1479782	688422	4.7	5.4905	TRN
CHEMBL1523575	688422	5.4	5.3431	TRN
CHEMBL1390676	688422	4.95	4.7686	TRN
CHEMBL1536044	688422	4.9	5.0274	TRN
CHEMBL567959	688422	4.95	5.0316	TRN
CHEMBL1366433	688422	4.6	4.8896	TRN
CHEMBL1526650	688422	4.8	5.0765	TRN
CHEMBL1548316	688422	4.85	5.1418	TRN
CHEMBL1346386	688422	8.0506	5.7273	TRN
CHEMBL1470525	688422	4.45	5.3296	TST
CHEMBL1412273	688422	4.45	4.894	TRN
CHEMBL1414606	688422	7.0501	5.5360000000000005	TRN
CHEMBL1481584	688422	4.85	5.6385	TST
CHEMBL1461349	688422	4.9	5.2158	TST
CHEMBL1301374	688422	5.45	4.6899	TST
CHEMBL1441827	688422	4.9	5.1336	TRN
CHEMBL1415638	688422	5.45	5.0754	TRN
CHEMBL1554089	688422	4.45	5.1624	TRN
CHEMBL1569529	688422	4.45	4.9948	TRN
CHEMBL1444960	688422	4.45	5.2410000000000005	TST
CHEMBL1361104	688422	4.75	5.0386	TST
CHEMBL1444852	688422	6.0	4.9531	TST
CHEMBL1345564	688422	5.35	5.0828	TRN
CHEMBL1467243	688422	4.95	4.6389	TRN
CHEMBL1608182	688422	8.0	5.2925	TRN
CHEMBL1544202	688422	5.5	5.2033	TRN
CHEMBL1442595	688422	4.45	5.0661	TRN
CHEMBL1430006	688422	4.65	5.3111	TRN
CHEMBL1483850	688422	6.95	5.3639	TRN
CHEMBL1496120	688422	4.45	4.7399	TRN
CHEMBL1604826	688422	4.45	5.0942	TRN
CHEMBL1585988	688422	4.45	5.2058	TST
CHEMBL1506256	688422	4.5	5.4841	TRN
CHEMBL3193647	688422	4.5	5.0794	TST
CHEMBL1377200	688422	5.25	5.118	TST
CHEMBL3196831	688422	5.35	5.0955	TRN
CHEMBL1440645	688422	4.8	5.7643	TRN
CHEMBL1376955	688422	5.9	5.3206	TRN
CHEMBL1399543	688422	5.25	5.3511	TRN
CHEMBL1449735	688422	6.15	5.0797	TRN
CHEMBL1609975	688422	7.3002	4.9918	TRN
CHEMBL1456758	688422	5.4	5.4851	TRN
CHEMBL1413758	688422	4.95	5.1763	TRN
CHEMBL1601068	688422	6.3	5.1893	TRN
CHEMBL1442682	688422	5.0	4.7971	TRN
CHEMBL1402278	688422	5.3	5.2707	TRN
CHEMBL1569847	688422	4.95	5.2191	TRN
CHEMBL1584930	688422	4.75	5.1246	TRN
CHEMBL1357130	688422	4.85	5.4021	TST
CHEMBL1460007	688422	5.45	5.1512	TST
CHEMBL1550894	688422	7.9508	5.9101	TRN
CHEMBL1326771	688422	4.85	4.9486	TST
CHEMBL1524754	688422	4.95	5.4679	TRN
CHEMBL1536499	688422	4.8	5.1241	TRN
CHEMBL1366831	688422	6.8	5.2109	TST
CHEMBL1515126	688422	4.45	5.4513	TST
CHEMBL1360208	688422	5.55	4.6123	TRN
CHEMBL1376556	688422	4.45	5.2968	TRN
CHEMBL1409996	688422	4.8	5.1536	TRN
CHEMBL1306172	688422	8.0506	5.6328	TST
CHEMBL1461381	688422	5.65	5.709	TRN
CHEMBL1458509	688422	5.65	5.2268	TRN
CHEMBL1465989	688422	5.2	4.902	TRN
CHEMBL1408129	688422	5.4	5.4248	TST
CHEMBL1579256	688422	4.7	5.1641	TRN
CHEMBL3190637	688422	4.65	4.8254	TRN
CHEMBL1500623	688422	4.65	4.9944	TRN
CHEMBL3209170	688422	4.45	5.1826	TRN
CHEMBL1395734	688422	4.65	4.9739	TRN
CHEMBL1370277	688422	4.55	5.1399	TRN
CHEMBL3207343	688422	4.85	5.1483	TRN
CHEMBL1415195	688422	4.45	5.3403	TRN
CHEMBL1583444	688422	5.15	5.5112	TRN
CHEMBL1530290	688422	8.0	5.8224	TRN
CHEMBL1323778	688422	4.9	5.4532	TRN
CHEMBL1559566	688422	4.5	4.9736	TST
CHEMBL1468006	688422	6.7001	4.8148	TRN
CHEMBL1553070	688422	4.95	5.3824	TRN
CHEMBL1585609	688422	6.05	5.3494	TST
CHEMBL1319541	688422	4.45	5.3260000000000005	TST
CHEMBL1477332	688422	4.45	5.0592	TRN
CHEMBL1477241	688422	6.0	4.9854	TRN
CHEMBL1465958	688422	4.85	5.2255	TST
CHEMBL1468378	688422	4.75	5.1932	TRN
CHEMBL1450621	688422	4.45	5.1616	TRN
CHEMBL460515	688422	7.0	5.0412	TST
CHEMBL3199779	688422	6.5	5.172999999999999	TRN
CHEMBL3192112	688422	4.75	5.02	TRN
CHEMBL1439301	688422	4.85	5.1257	TRN
CHEMBL1438934	688422	4.85	4.368	TRN
CHEMBL1438605	688422	8.0	5.4783	TRN
CHEMBL1371673	688422	7.0	5.3166	TST
CHEMBL1408736	688422	6.15	4.909	TRN
CHEMBL576349	688422	5.4	5.4403	TRN
CHEMBL1574063	688422	4.85	5.0847	TRN
CHEMBL1519106	688422	4.8	5.8676	TRN
CHEMBL1501295	688422	4.7	5.4579	TRN
CHEMBL1310089	688422	5.55	5.4048	TST
CHEMBL1488655	688422	4.45	5.2212	TST
CHEMBL1589893	688422	4.9	4.9458	TRN
CHEMBL2003595	688422	4.8	5.1767	TST
CHEMBL1548233	688422	5.4	5.0572	TST
CHEMBL1536896	688422	5.55	5.4119	TRN
CHEMBL1532247	688422	5.0	4.8579	TST
CHEMBL1347673	688422	4.95	4.94	TRN
CHEMBL1477794	688422	5.05	5.2686	TRN
CHEMBL1492159	688422	4.6	5.0765	TRN
CHEMBL1578982	688422	4.6	5.1912	TRN
CHEMBL1412854	688422	6.5	5.5739	TRN
CHEMBL1395868	688422	6.8499	5.056	TRN
CHEMBL1461181	688422	4.45	5.0573	TRN
CHEMBL1385428	688422	5.9	4.8597	TRN
CHEMBL1355135	688422	5.45	4.7969	TRN
CHEMBL1302486	688422	8.301	5.6199	TST
CHEMBL77675	688422	6.2	5.2615	TRN
CHEMBL1336537	688422	4.95	5.2402	TRN
CHEMBL1501477	688422	4.75	5.7068	TRN
CHEMBL1516552	688422	5.5	5.2669	TRN
CHEMBL1467839	688422	4.7	5.1804	TRN
CHEMBL67378	688422	5.2	5.2209	TST
CHEMBL1398876	688422	5.5	5.0438	TRN
CHEMBL3197827	688422	4.5	5.2232	TRN
CHEMBL3210930	688422	4.45	5.155	TRN
CHEMBL1597676	688422	5.15	4.7986	TRN
CHEMBL3199067	688422	5.55	5.3199	TRN
CHEMBL1583327	688422	5.55	4.9556	TRN
CHEMBL1517860	688422	4.45	5.077	TRN
CHEMBL1371232	688422	4.85	5.0867	TRN
CHEMBL1596998	688422	4.45	5.3296	TRN
CHEMBL1457533	688422	4.45	5.0741	TST
CHEMBL1441132	688422	4.5	5.3811	TRN
CHEMBL1605650	688422	6.5	5.1853	TST
CHEMBL1317923	688422	4.95	5.3387	TRN
CHEMBL1567914	688422	5.15	5.2052	TRN
CHEMBL1521248	688422	4.45	5.0334	TRN
CHEMBL1430047	688422	4.45	5.2995	TRN
CHEMBL1478711	688422	4.65	5.0259	TRN
CHEMBL1557846	688422	4.75	4.9241	TRN
CHEMBL1592735	688422	4.95	5.3045	TRN
CHEMBL1587333	688422	5.1	5.2124	TRN
CHEMBL1488927	688422	4.8	5.2667	TRN
CHEMBL1368879	688422	4.65	5.3735	TST
CHEMBL3144874	688422	4.9	5.2046	TRN
CHEMBL1449023	688422	4.7	5.0209	TRN
CHEMBL1553442	688422	4.85	5.2092	TRN
CHEMBL1575576	688422	5.0	5.1074	TRN
CHEMBL1418082	688422	4.4	5.1252	TRN
CHEMBL1468994	688422	5.75	5.1787	TRN
CHEMBL1376724	688422	5.15	4.7315	TRN
CHEMBL1609144	688422	5.0	5.2202	TRN
CHEMBL1365585	688422	6.1	5.0158	TRN
CHEMBL1301571	688422	4.75	5.3916	TRN
CHEMBL1563705	688422	7.699	5.2828	TST
CHEMBL1349856	688422	4.85	5.6044	TRN
CHEMBL1575466	688422	4.95	5.1781	TRN
CHEMBL1395177	688422	5.45	5.0375	TRN
CHEMBL1585541	688422	4.8	5.1075	TRN
CHEMBL1381797	688422	4.9	5.0569	TRN
CHEMBL1967821	688422	7.6498	5.1779	TST
CHEMBL533965	688422	4.95	5.3038	TST
CHEMBL1517861	688422	5.4	5.1058	TST
CHEMBL1334982	688422	4.8	5.6937	TRN
CHEMBL1445964	688422	4.5	5.2166	TST
CHEMBL1472122	688422	4.85	4.9089	TRN
CHEMBL1536665	688422	4.85	5.3765	TRN
CHEMBL1332140	688422	5.35	5.1233	TRN
CHEMBL1608170	688422	7.9508	5.2022	TRN
CHEMBL1486423	688422	4.6	5.2604	TST
CHEMBL1497703	688422	4.85	5.1699	TST
CHEMBL1549128	688422	4.65	5.2047	TST
CHEMBL1497370	688422	4.75	5.19	TST
CHEMBL1601752	688422	4.5	5.0062	TST
CHEMBL1525603	688422	4.45	5.3707	TRN
CHEMBL1439925	688422	4.9	4.9992	TRN
CHEMBL1379426	688422	4.45	5.2323	TST
CHEMBL1535104	688422	4.6	4.9754	TRN
CHEMBL1502500	688422	8.4559	5.2863	TRN
CHEMBL1340458	688422	4.45	4.7214	TRN
CHEMBL1498192	688422	4.45	5.4904	TRN
CHEMBL1479396	688422	7.6498	5.2353	TRN
CHEMBL1573017	688422	5.0	5.124	TRN
CHEMBL1430151	688422	5.25	4.8911	TRN
CHEMBL1316626	688422	5.65	5.4908	TRN
CHEMBL1357864	688422	5.35	5.2193	TRN
CHEMBL1582479	688422	4.45	5.1862	TRN
CHEMBL1432364	688422	4.95	5.1339999999999995	TRN
CHEMBL1500906	688422	5.9	5.4777	TST
CHEMBL151946	688422	5.5	5.06	TST
CHEMBL1435771	688422	7.0501	4.9516	TRN
CHEMBL1314426	688422	8.301	5.3998	TRN
CHEMBL1380881	688422	4.65	4.9452	TRN
CHEMBL3194797	688422	4.85	5.4104	TST
CHEMBL1584578	688422	4.45	4.9858	TRN
CHEMBL1377690	688422	5.15	4.8028	TRN
CHEMBL1369093	688422	4.8	5.1221	TRN
CHEMBL1564473	688422	4.55	4.8316	TRN
CHEMBL1467467	688422	4.65	5.2248	TRN
CHEMBL1333110	688422	4.85	5.0315	TRN
CHEMBL1415343	688422	5.0	5.3916	TRN
CHEMBL1363237	688422	4.9	5.3039	TRN
CHEMBL1462498	688422	5.0	5.4044	TRN
CHEMBL1589536	688422	4.95	5.5439	TST
CHEMBL1392769	688422	4.95	4.8104	TRN
CHEMBL1576722	688422	4.6	5.2583	TRN
CHEMBL1602585	688422	5.55	5.4247	TRN
CHEMBL1548429	688422	4.45	5.0827	TRN
CHEMBL1605451	688422	5.5	5.2422	TRN
CHEMBL1611097	688422	5.7	5.3627	TRN
CHEMBL1523756	688422	4.9	5.593999999999999	TRN
CHEMBL1484272	688422	4.95	5.0392	TRN
CHEMBL1317531	688422	4.9	5.1676	TRN
CHEMBL1539180	688422	5.25	4.6816	TRN
CHEMBL1304398	688422	4.8	5.4366	TRN
CHEMBL1568460	688422	4.95	5.0032	TRN
CHEMBL1516070	688422	5.4	5.3187	TRN
CHEMBL1302406	688422	4.85	4.8991	TRN
CHEMBL1310651	688422	7.15	5.7393	TST
CHEMBL1455775	688422	5.75	5.6963	TRN
CHEMBL1465904	688422	4.65	4.9662	TRN
CHEMBL1432376	688422	5.45	5.0786	TRN
CHEMBL1435434	688422	4.75	5.5378	TRN
CHEMBL1563875	688422	4.45	5.2522	TRN
CHEMBL1410059	688422	8.4949	5.0118	TST
CHEMBL1597729	688422	4.85	5.169	TRN
CHEMBL1596460	688422	4.5	5.1789	TRN
CHEMBL1331865	688422	4.7	4.7211	TRN
CHEMBL1443740	688422	7.2503	4.8371	TRN
CHEMBL1362497	688422	4.65	5.4825	TRN
CHEMBL1569195	688422	5.95	5.4881	TRN
CHEMBL1461351	688422	4.9	4.9037	TRN
CHEMBL1361658	688422	5.25	5.8718	TST
CHEMBL1611719	688422	7.15	5.2877	TRN
CHEMBL1348949	688422	4.95	5.1746	TRN
CHEMBL1408056	688422	5.35	5.0435	TST
CHEMBL1441363	688422	6.1	5.4567	TST
CHEMBL3191730	688422	5.2	5.6045	TRN
CHEMBL1442251	688422	4.5	5.8176	TST
CHEMBL1361777	688422	4.5	4.797	TRN
CHEMBL1577232	688422	4.45	5.1323	TRN
CHEMBL28862	688422	9.0969	6.359	TST
CHEMBL1302028	688422	5.25	5.1639	TRN
CHEMBL3208740	688422	4.8	5.2298	TST
CHEMBL1593080	688422	4.65	5.3501	TRN
CHEMBL1411047	688422	4.5	5.1567	TRN
CHEMBL1322196	688422	4.5	4.9864	TRN
CHEMBL1558850	688422	4.7	5.3818	TRN
CHEMBL1583712	688422	4.7	5.1635	TRN
CHEMBL1443088	688422	4.75	4.8786	TRN
CHEMBL1313663	688422	4.7	5.019	TRN
CHEMBL1448344	688422	4.65	4.8676	TRN
CHEMBL1548372	688422	4.7	5.2491	TST
CHEMBL1605044	688422	4.65	4.8841	TRN
CHEMBL1422602	688422	4.9	4.6805	TRN
CHEMBL1591655	688422	7.9508	5.2087	TRN
CHEMBL1416645	688422	4.95	5.2394	TST
CHEMBL1576283	688422	4.7	4.908	TRN
CHEMBL1588628	688422	4.45	4.9702	TRN
CHEMBL1369296	688422	4.45	5.038	TST
CHEMBL1383447	688422	5.4	5.2573	TST
CHEMBL1609375	688422	5.1	5.4733	TRN
CHEMBL1439314	688422	4.75	5.4841	TRN
CHEMBL1480971	688422	4.75	5.2406	TRN
CHEMBL1575317	688422	5.15	5.1738	TRN
CHEMBL1424326	688422	4.95	5.1318	TRN
CHEMBL578928	688422	4.85	4.649	TRN
CHEMBL1347137	688422	4.75	5.1306	TST
CHEMBL3213558	688422	5.3	5.3946	TRN
CHEMBL1315180	688422	8.4949	5.255	TRN
CHEMBL1380772	688422	4.75	5.3028	TST
CHEMBL1520484	688422	7.5498	5.6448	TST
CHEMBL1457697	688422	4.45	5.1078	TRN
CHEMBL1387223	688422	4.45	4.9445	TRN
CHEMBL1373981	688422	8.3468	5.8618	TRN
CHEMBL1375179	688422	6.1	5.2915	TRN
CHEMBL3189295	688422	4.45	5.4718	TST
CHEMBL1536876	688422	4.95	5.2049	TRN
CHEMBL1542823	688422	4.55	4.8813	TST
CHEMBL1451119	688422	4.65	5.2758	TST
CHEMBL1320806	688422	4.9	5.4392	TRN
CHEMBL1421675	688422	4.6	4.7244	TRN
CHEMBL1603829	688422	4.5	5.2482	TST
CHEMBL3213292	688422	5.05	5.0759	TRN
CHEMBL1595396	688422	8.2518	5.4314	TRN
CHEMBL1502550	688422	4.95	4.9409	TRN
CHEMBL1377958	688422	4.45	5.1366	TST
CHEMBL1603635	688422	6.2	5.1707	TRN
CHEMBL1572265	688422	4.95	5.2535	TRN
CHEMBL1598791	688422	4.65	5.2413	TST
CHEMBL1399452	688422	5.6	5.2575	TRN
CHEMBL1464448	688422	4.85	5.5537	TRN
CHEMBL1447529	688422	5.5	5.2829	TRN
CHEMBL580340	688422	5.45	4.448	TRN
CHEMBL1439255	688422	4.9	4.7782	TRN
CHEMBL1417605	688422	4.85	5.0614	TRN
CHEMBL1338458	688422	7.9508	5.2507	TRN
CHEMBL1468344	688422	5.85	5.2044	TRN
CHEMBL460602	688422	5.75	5.3721	TRN
CHEMBL1555938	688422	4.5	4.7758	TRN
CHEMBL1495604	688422	5.0	4.4214	TRN
CHEMBL3190671	688422	4.9	5.3662	TRN
CHEMBL1448617	688422	4.95	5.1929	TRN
CHEMBL1613540	688422	5.05	4.8177	TRN
CHEMBL1349690	688422	5.3	5.0705	TRN
CHEMBL1335386	688422	4.5	5.364	TST
CHEMBL1380414	688422	6.05	5.2724	TST
CHEMBL1537009	688422	4.5	5.1598	TRN
CHEMBL1350057	688422	6.6	5.1178	TST
CHEMBL1495602	688422	4.5	5.016	TST
CHEMBL607805	688422	7.3002	5.2845	TRN
CHEMBL1596366	688422	4.75	5.0053	TRN
CHEMBL3192917	688422	4.65	5.0208	TRN
CHEMBL1444885	688422	4.45	5.0755	TRN
CHEMBL1543426	688422	4.9	5.0006	TST
CHEMBL1537867	688422	4.95	5.2624	TRN
CHEMBL1454528	688422	4.45	5.542999999999999	TRN
CHEMBL2006254	688422	7.2503	5.4864	TRN
CHEMBL1409619	688422	4.75	4.8631	TRN
CHEMBL1415585	688422	4.5	4.8841	TST
CHEMBL1425020	688422	4.75	4.8562	TST
CHEMBL491771	688422	4.75	4.7131	TRN
CHEMBL1538365	688422	4.9	4.9108	TRN
CHEMBL1302377	688422	7.6003	5.672000000000001	TRN
CHEMBL1303714	688422	5.35	5.7122	TRN
CHEMBL1428288	688422	5.25	5.2507	TRN
CHEMBL1445786	688422	4.65	5.0375	TRN
CHEMBL1304071	688422	4.45	5.4545	TST
CHEMBL1526851	688422	5.1	5.0192	TRN
CHEMBL1522755	688422	4.95	4.7604	TST
CHEMBL1528966	688422	5.25	5.6202	TRN
CHEMBL1461139	688422	5.2	4.9512	TST
CHEMBL1402538	688422	4.8	5.4396	TRN
CHEMBL1436104	688422	8.1487	5.3959	TRN
CHEMBL1350704	688422	7.3497	5.7599	TRN
CHEMBL1564978	688422	4.65	5.1349	TST
CHEMBL1401630	688422	5.4	5.3622	TRN
CHEMBL1472955	688422	4.75	4.7794	TRN
CHEMBL1534893	688422	5.15	4.9106	TRN
CHEMBL1545718	688422	4.45	4.7998	TRN
CHEMBL1525857	688422	4.45	5.8408	TST
CHEMBL1568988	688422	4.5	5.038	TST
CHEMBL1409364	688422	4.9	5.0573	TRN
CHEMBL1342336	688422	7.2503	5.2819	TRN
CHEMBL1353798	688422	5.3	5.3505	TST
CHEMBL1393569	688422	4.85	4.9564	TRN
CHEMBL1608073	688422	4.45	4.8147	TRN
CHEMBL1462873	688422	4.45	4.9934	TRN
CHEMBL1336345	688422	5.0	5.3282	TST
CHEMBL2000230	688422	4.95	5.4187	TRN
CHEMBL1465721	688422	4.9	4.8778	TRN
CHEMBL1573894	688422	6.25	5.8723	TRN
CHEMBL1402215	688422	8.0506	5.1279	TRN
CHEMBL1410594	688422	4.95	5.314	TRN
CHEMBL1551778	688422	4.6	4.5584	TRN
CHEMBL1560937	688422	5.4	5.4013	TRN
CHEMBL1595508	688422	4.9	5.635	TRN
CHEMBL1392913	688422	4.75	5.1477	TRN
CHEMBL1396555	688422	4.45	5.175	TRN
CHEMBL1363819	688422	5.15	5.2181	TRN
CHEMBL1403575	688422	4.7	5.269	TRN
CHEMBL1536659	688422	4.45	5.9773	TRN
CHEMBL1339865	688422	6.8499	5.3245	TRN
CHEMBL1388490	688422	4.45	4.6407	TRN
CHEMBL606532	688422	4.9	5.4949	TRN
CHEMBL1517829	688422	4.8	5.0944	TRN
CHEMBL1331475	688422	5.4	4.7822	TRN
CHEMBL1302343	688422	5.0	5.0671	TRN
CHEMBL45281	688422	4.45	5.1768	TST
CHEMBL3190684	688422	4.95	5.043	TRN
CHEMBL1578330	688422	6.3	4.9498	TRN
CHEMBL1450774	688422	5.35	5.6921	TRN
CHEMBL1528305	688422	4.45	4.9486	TRN
CHEMBL1611360	688422	4.7	4.9736	TRN
CHEMBL1425990	688422	4.9	5.2281	TST
CHEMBL3192679	688422	4.45	4.9288	TRN
CHEMBL3210904	688422	4.7	5.2129	TST
CHEMBL1366518	688422	4.8	5.3619	TRN
CHEMBL1351847	688422	4.85	5.0523	TRN
CHEMBL1512294	688422	5.15	5.2072	TRN
CHEMBL3196058	688422	6.2	5.609	TST
CHEMBL1366299	688422	6.25	5.2917	TRN
CHEMBL1444410	688422	5.0	5.8638	TRN
CHEMBL1588010	688422	6.5	5.2404	TST
CHEMBL1577587	688422	6.1	5.7264	TRN
CHEMBL1574257	688422	8.2007	5.3089	TRN
CHEMBL1461601	688422	4.6	4.8999	TRN
CHEMBL1319704	688422	4.8	5.0013	TRN
CHEMBL1311636	688422	4.95	4.8601	TRN
CHEMBL1368005	688422	4.9	5.1007	TRN
CHEMBL1384349	688422	4.45	4.8218	TRN
CHEMBL1608680	688422	5.2	5.4292	TRN
CHEMBL1441471	688422	4.8	5.4536	TRN
CHEMBL1608033	688422	4.5	4.8405	TRN
CHEMBL3196980	688422	5.2	5.4804	TST
CHEMBL1493068	688422	4.65	4.8221	TRN
CHEMBL1567653	688422	5.9	5.2053	TRN
CHEMBL1460669	688422	4.45	5.0164	TRN
CHEMBL1325375	688422	5.1	4.8742	TRN
CHEMBL1432083	688422	4.8	4.887	TRN
CHEMBL1444223	688422	5.35	5.2703	TRN
CHEMBL1477791	688422	4.9	5.3452	TRN
CHEMBL1609070	688422	4.95	4.9447	TST
CHEMBL1425919	688422	4.65	5.2357	TRN
CHEMBL1429963	688422	4.5	5.5894	TST
CHEMBL1546768	688422	5.15	5.2525	TRN
CHEMBL1367256	688422	4.7	5.171	TRN
CHEMBL1561026	688422	5.5	5.5295	TRN
CHEMBL1307776	688422	4.75	4.7648	TRN
CHEMBL1483562	688422	5.45	4.6282	TRN
CHEMBL1338680	688422	7.3497	5.7003	TRN
CHEMBL1303533	688422	6.5501	5.4238	TST
CHEMBL1454640	688422	5.05	5.2547	TST
CHEMBL1500450	688422	4.8	5.0893	TRN
CHEMBL1523701	688422	8.3468	5.5608	TST
CHEMBL1501207	688422	4.45	5.2883	TRN
CHEMBL1489353	688422	5.0	5.1461	TRN
CHEMBL1506733	688422	4.9	4.875	TRN
CHEMBL1602767	688422	4.7	5.2732	TRN
CHEMBL1487098	688422	4.65	5.2468	TRN
CHEMBL1348741	688422	4.75	5.3697	TRN
CHEMBL1369218	688422	7.5003	5.3331	TST
CHEMBL1568298	688422	4.65	5.1253	TRN
CHEMBL1589930	688422	5.8	6.0002	TRN
CHEMBL1446335	688422	4.9	4.9729	TRN
CHEMBL1969593	688422	4.5	5.0354	TRN
CHEMBL1395525	688422	6.3	5.9053	TRN
CHEMBL1451012	688422	8.4559	5.5498	TST
CHEMBL1383956	688422	7.0501	5.4161	TRN
CHEMBL1552931	688422	4.45	5.2811	TST
CHEMBL1577077	688422	4.95	5.2	TRN
CHEMBL1374444	688422	4.7	5.2322	TRN
CHEMBL1456591	688422	7.4498	5.4113	TRN
CHEMBL1350636	688422	4.85	5.1887	TRN
CHEMBL1408414	688422	5.3	5.374	TRN
CHEMBL1454964	688422	4.95	5.5622	TRN
CHEMBL1359940	688422	4.7	4.7185	TRN
CHEMBL1331842	688422	4.45	5.2728	TRN
CHEMBL1256996	688422	6.0	5.145	TRN
CHEMBL1526767	688422	5.4	5.4686	TRN
CHEMBL1435958	688422	4.45	5.1852	TST
CHEMBL1527640	688422	4.45	5.4143	TRN
CHEMBL1355322	688422	4.4	5.2227	TRN
CHEMBL1526572	688422	4.9	5.2858	TRN
CHEMBL1386609	688422	4.85	4.9516	TRN
CHEMBL1363334	688422	4.75	5.325	TRN
CHEMBL1360997	688422	5.6	5.2181	TRN
CHEMBL1462724	688422	4.85	5.954	TRN
CHEMBL3189519	688422	5.25	5.1623	TRN
CHEMBL1511490	688422	4.85	5.5826	TRN
CHEMBL1391103	688422	4.75	4.8931	TRN
CHEMBL1529785	688422	4.7	5.6217	TRN
CHEMBL1990571	688422	7.0	5.1785	TRN
CHEMBL1564477	688422	4.75	5.2671	TRN
CHEMBL1415015	688422	4.9	4.8502	TRN
CHEMBL1331474	688422	6.8	5.557	TST
CHEMBL1528130	688422	4.95	4.7678	TRN
CHEMBL1420268	688422	4.45	4.9706	TRN
CHEMBL1366154	688422	5.0	4.9961	TRN
CHEMBL1521005	688422	4.6	4.8675	TRN
CHEMBL1379600	688422	4.45	4.6333	TST
CHEMBL3197815	688422	4.85	4.69	TRN
CHEMBL1479802	688422	4.45	5.4228	TRN
CHEMBL1509017	688422	4.45	5.3399	TRN
CHEMBL1501794	688422	5.35	5.414	TRN
CHEMBL1500320	688422	5.3	5.2237	TRN
CHEMBL1499053	688422	6.25	5.1218	TRN
CHEMBL3195425	688422	4.85	5.0995	TRN
CHEMBL1542479	688422	4.85	5.0671	TRN
CHEMBL1550026	688422	4.45	5.0977	TRN
CHEMBL3192621	688422	4.5	5.484	TRN
CHEMBL1338540	688422	6.3	5.5461	TRN
CHEMBL1483803	688422	4.45	5.0659	TST
CHEMBL1380138	688422	4.8	5.0002	TRN
CHEMBL1468740	688422	4.9	4.823	TRN
CHEMBL1299201	688422	5.0	5.1458	TRN
CHEMBL1333181	688422	5.2	5.2494	TRN
CHEMBL1436311	688422	6.5501	5.1688	TRN
CHEMBL1518305	688422	4.65	4.8564	TRN
CHEMBL1352116	688422	4.45	5.2008	TRN
CHEMBL1331422	688422	7.7496	4.9514	TST
CHEMBL1580534	688422	4.7	5.1469	TRN
CHEMBL1588206	688422	7.15	5.2699	TRN
CHEMBL1304227	688422	4.85	4.7282	TRN
CHEMBL1453160	688422	4.65	5.2249	TST
CHEMBL1570050	688422	4.7	5.3873	TRN
CHEMBL3194415	688422	4.95	4.9678	TRN
CHEMBL1573549	688422	4.45	5.9208	TST
CHEMBL1370622	688422	4.45	4.9078	TRN
CHEMBL1370018	688422	4.45	5.1499	TRN
CHEMBL1455084	688422	4.45	5.0755	TRN
CHEMBL1488938	688422	4.9	5.2954	TST
CHEMBL1428318	688422	4.85	5.2371	TRN
CHEMBL1495433	688422	4.45	5.0781	TST
CHEMBL1485482	688422	4.6	5.1285	TRN
CHEMBL1387120	688422	4.8	5.5051	TRN
CHEMBL1588004	688422	4.8	5.3955	TRN
CHEMBL1458638	688422	4.8	5.44	TRN
CHEMBL1363065	688422	4.95	5.9374	TST
CHEMBL3193793	688422	7.2503	5.3528	TRN
CHEMBL1180496	688422	5.05	5.3846	TRN
CHEMBL1347063	688422	4.75	5.0046	TRN
CHEMBL1405174	688422	4.6	5.182	TST
CHEMBL611494	688422	6.5501	5.6944	TST
CHEMBL1539498	688422	4.5	4.7743	TRN
CHEMBL3209657	688422	5.35	5.4361	TRN
CHEMBL1603631	688422	4.65	5.1317	TRN
CHEMBL1455126	688422	4.8	5.4561	TRN
CHEMBL1302954	688422	4.95	5.2909	TRN
CHEMBL1389903	688422	4.45	5.3389	TRN
CHEMBL1410079	688422	5.65	5.0942	TRN
CHEMBL1394043	688422	4.9	5.3599	TST
CHEMBL1458379	688422	4.95	5.1945	TST
CHEMBL1535842	688422	5.4	5.0725	TRN
CHEMBL1990357	688422	5.45	5.3588	TRN
CHEMBL3191168	688422	7.1002	5.4807	TRN
CHEMBL1564632	688422	4.6	4.7557	TRN
CHEMBL1459497	688422	4.45	5.2619	TRN
CHEMBL1576937	688422	4.9	5.1717	TRN
CHEMBL1557931	688422	8.301	5.5574	TST
CHEMBL3190909	688422	5.0	4.9659	TRN
CHEMBL1595277	688422	4.45	4.7485	TRN
CHEMBL1494440	688422	4.9	5.1034	TRN
CHEMBL1317505	688422	4.95	5.1610000000000005	TRN
CHEMBL1438570	688422	4.65	5.82	TST
CHEMBL1454183	688422	4.5	5.2082	TST
CHEMBL1399306	688422	5.15	5.3123	TST
CHEMBL1319380	688422	6.0	5.8201	TRN
CHEMBL1321017	688422	5.2	5.1864	TRN
CHEMBL1372439	688422	4.65	4.5969999999999995	TRN
CHEMBL1349172	688422	4.95	4.9526	TRN
CHEMBL1470993	688422	4.9	5.1814	TRN
CHEMBL1364104	688422	4.45	5.6865	TST
CHEMBL1473201	688422	8.4559	5.3995	TRN
CHEMBL1547403	688422	6.1	5.7968	TST
CHEMBL1452515	688422	4.45	5.2035	TRN
CHEMBL1392033	688422	4.85	5.3731	TRN
CHEMBL1534281	688422	4.45	5.2539	TRN
CHEMBL1571279	688422	5.95	5.3169	TRN
CHEMBL1486375	688422	6.45	5.6547	TRN
CHEMBL1349191	688422	6.2	5.6318	TRN
CHEMBL1550269	688422	4.75	4.7589999999999995	TRN
CHEMBL1399716	688422	6.8	5.4043	TRN
CHEMBL1585992	688422	6.35	5.6931	TRN
CHEMBL3210975	688422	7.2503	5.3772	TRN
CHEMBL1309816	688422	4.45	5.857	TST
CHEMBL1449794	688422	4.95	5.0665	TRN
CHEMBL3198437	688422	7.2503	5.0702	TST
CHEMBL1357810	688422	4.8	5.3375	TRN
CHEMBL1426462	688422	4.85	5.1006	TRN
CHEMBL1511784	688422	4.7	5.1377	TST
CHEMBL3213956	688422	4.8	5.2603	TRN
CHEMBL1420074	688422	4.8	5.1215	TRN
CHEMBL1504160	688422	4.45	5.3065	TRN
CHEMBL1454540	688422	4.6	5.032	TST
CHEMBL3144984	688422	4.75	5.0443	TST
CHEMBL1562153	688422	5.0	5.2175	TRN
CHEMBL1408788	688422	5.2	5.1563	TRN
CHEMBL1341396	688422	4.9	5.1159	TRN
CHEMBL1518814	688422	7.6003	5.3025	TST
CHEMBL1476239	688422	4.95	5.4716	TRN
CHEMBL3190827	688422	4.8	5.1268	TRN
CHEMBL1404494	688422	5.9	4.9242	TRN
CHEMBL1350169	688422	4.9	4.7173	TRN
CHEMBL1256775	688422	7.699	5.4439	TRN
CHEMBL1316834	688422	5.3	4.8892	TST
CHEMBL1445590	688422	4.9	5.085	TRN
CHEMBL3190314	688422	4.8	4.909	TRN
CHEMBL1555652	688422	4.45	4.53	TRN
CHEMBL1397394	688422	4.6	4.9509	TRN
CHEMBL3191486	688422	5.2	5.3076	TST
CHEMBL1490923	688422	5.05	5.4539	TRN
CHEMBL1601122	688422	8.0	5.3526	TRN
CHEMBL1354017	688422	4.5	4.8688	TRN
CHEMBL1308297	688422	6.7001	5.2132	TRN
CHEMBL56731	688422	5.1	4.9447	TRN
CHEMBL1509754	688422	4.65	4.6031	TRN
CHEMBL1382827	688422	5.4	5.1877	TRN
CHEMBL1556656	688422	4.45	5.155	TRN
CHEMBL1573631	688422	4.45	5.6523	TST
CHEMBL3196990	688422	4.9	4.7539	TRN
CHEMBL1585752	688422	4.45	5.1069	TST
CHEMBL1334530	688422	4.55	4.8516	TRN
CHEMBL1340253	688422	6.7001	5.3608	TRN
CHEMBL1308313	688422	4.45	5.5666	TRN
CHEMBL1561939	688422	5.25	5.7342	TRN
CHEMBL589235	688422	4.85	4.9115	TST
CHEMBL1499843	688422	5.0	5.155	TRN
CHEMBL3145137	688422	5.3	5.2404	TST
CHEMBL1416125	688422	4.5	5.0291	TST
CHEMBL1400617	688422	4.45	5.3976	TRN
CHEMBL3195852	688422	4.95	5.0018	TRN
CHEMBL1561474	688422	5.3	6.0339	TRN
CHEMBL1560233	688422	8.4949	5.8012	TRN
CHEMBL1579301	688422	4.95	5.3374	TRN
CHEMBL1591556	688422	6.0	6.5252	TRN
CHEMBL1331813	688422	4.5	5.1981	TST
CHEMBL1320368	688422	4.45	5.4867	TRN
CHEMBL1334732	688422	6.95	4.8042	TRN
CHEMBL1522707	688422	5.0	5.4206	TRN
CHEMBL1532357	688422	4.45	5.4147	TST
CHEMBL1505921	688422	4.95	4.8302	TRN
CHEMBL1544675	688422	4.45	5.6794	TRN
CHEMBL1472126	688422	4.45	4.8735	TRN
CHEMBL1388639	688422	4.85	4.8773	TRN
CHEMBL1339547	688422	4.65	5.3015	TST
CHEMBL1571478	688422	6.25	5.5913	TRN
CHEMBL1544460	688422	4.45	4.9308	TRN
CHEMBL1507339	688422	5.45	5.2716	TRN
CHEMBL1302158	688422	4.95	4.8580000000000005	TRN
CHEMBL1522758	688422	4.45	5.2170000000000005	TRN
CHEMBL1597239	688422	8.6576	6.0927	TRN
CHEMBL1453080	688422	5.5	4.9749	TRN
CHEMBL1460307	688422	4.6	5.367000000000001	TRN
CHEMBL1380270	688422	5.05	4.9795	TRN
CHEMBL1332873	688422	5.6	4.8733	TRN
CHEMBL1428197	688422	4.85	4.6024	TRN
CHEMBL3207634	688422	4.7	5.2776	TRN
CHEMBL1988500	688422	5.25	4.9996	TST
CHEMBL1487065	688422	4.45	5.2248	TST
CHEMBL1428124	688422	5.2	5.0089999999999995	TST
CHEMBL1401170	688422	4.55	5.327000000000001	TRN
CHEMBL1388700	688422	4.7	5.5039	TRN
CHEMBL1605395	688422	4.5	5.0985	TRN
CHEMBL1429935	688422	4.45	5.063	TRN
CHEMBL1328775	688422	6.7001	5.6287	TRN
CHEMBL1390206	688422	7.2	5.2471	TST
CHEMBL1513600	688422	7.1002	5.9361	TRN
CHEMBL3189567	688422	5.55	4.9284	TRN
CHEMBL1305940	688422	5.75	4.9478	TRN
CHEMBL3195681	688422	6.4	5.122000000000001	TST
CHEMBL1431631	688422	4.7	5.1501	TRN
CHEMBL1964748	688422	5.3	4.9721	TRN
CHEMBL1362902	688422	4.65	5.1581	TRN
CHEMBL1351062	688422	6.1	5.5215	TRN
CHEMBL1311892	688422	8.1024	5.0603	TST
CHEMBL1556864	688422	4.55	5.318	TST
CHEMBL1556795	688422	5.45	5.4827	TRN
CHEMBL1431854	688422	4.5	5.3541	TST
CHEMBL1999046	688422	4.5	4.8583	TST
CHEMBL1449336	688422	5.2	5.2673	TST
CHEMBL1580719	688422	4.45	5.6937	TRN
CHEMBL1352654	688422	8.301	5.2119	TRN
CHEMBL1467735	688422	4.75	5.0069	TRN
CHEMBL1575565	688422	4.85	4.7333	TRN
CHEMBL1462550	688422	4.95	5.5046	TRN
CHEMBL1580553	688422	4.9	4.5294	TST
CHEMBL3213742	688422	4.85	5.273	TST
CHEMBL1524678	688422	4.5	5.0187	TST
CHEMBL1526111	688422	4.45	5.3252	TST
CHEMBL3190255	688422	5.2	5.0046	TRN
CHEMBL1337767	688422	5.4	5.3593	TRN
CHEMBL1323375	688422	4.85	5.221	TRN
CHEMBL1314100	688422	6.5501	4.7302	TRN
CHEMBL1447602	688422	4.45	4.772	TST
CHEMBL1608789	688422	4.9	5.1455	TRN
CHEMBL1301125	688422	5.35	5.2101	TRN
CHEMBL1500404	688422	5.5	5.0266	TRN
CHEMBL1404256	688422	4.45	5.3921	TRN
CHEMBL1408745	688422	5.0	5.4036	TRN
CHEMBL1588778	688422	4.95	4.9168	TRN
CHEMBL1363058	688422	4.5	5.2442	TRN
CHEMBL1376427	688422	6.35	5.2546	TRN
CHEMBL1587416	688422	4.65	5.2069	TRN
CHEMBL3193104	688422	4.45	5.3923	TST
CHEMBL3197643	688422	4.95	5.0705	TRN
CHEMBL1499271	688422	4.45	5.0871	TRN
CHEMBL1576113	688422	5.1	4.9012	TRN
CHEMBL1469493	688422	5.55	5.1563	TST
CHEMBL1488394	688422	6.35	5.2599	TRN
CHEMBL1596637	688422	5.5	5.2938	TRN
CHEMBL1314082	688422	7.6498	5.6838	TST
CHEMBL1495950	688422	4.45	5.2578	TST
CHEMBL1387762	688422	4.95	4.82	TRN
CHEMBL1487582	688422	4.45	4.8987	TRN
CHEMBL1329997	688422	4.85	4.9667	TRN
CHEMBL1580571	688422	4.95	4.813	TRN
CHEMBL1591471	688422	7.9508	5.7512	TRN
CHEMBL1534748	688422	4.6	5.2233	TRN
CHEMBL1516599	688422	5.45	5.2728	TST
CHEMBL1375326	688422	5.15	4.6318	TRN
CHEMBL1307430	688422	4.9	5.2895	TRN
CHEMBL1419872	688422	4.5	5.176	TRN
CHEMBL1394430	688422	4.45	5.126	TRN
CHEMBL1331168	688422	4.9	5.3743	TRN
CHEMBL1542670	688422	4.45	5.4983	TST
CHEMBL1305665	688422	5.0	5.0253	TRN
CHEMBL1498260	688422	4.85	5.6131	TST
CHEMBL1572896	688422	4.7	4.7328	TRN
CHEMBL1322055	688422	5.45	5.6015	TST
CHEMBL1391031	688422	4.65	4.8211	TRN
CHEMBL1398663	688422	4.5	4.5942	TRN
CHEMBL1304146	688422	5.25	5.7078	TRN
CHEMBL1476193	688422	6.35	5.0932	TRN
CHEMBL1340387	688422	5.5	5.489	TRN
CHEMBL1606030	688422	4.6	5.1979	TRN
CHEMBL1348651	688422	4.75	5.3893	TRN
CHEMBL1335768	688422	5.35	5.2615	TRN
CHEMBL1340766	688422	5.0	4.9915	TRN
CHEMBL1994221	688422	6.3	5.2397	TRN
CHEMBL1532531	688422	4.75	4.7715	TRN
CHEMBL1578503	688422	4.9	4.7146	TRN
CHEMBL3209184	688422	4.9	5.2241	TST
CHEMBL1584454	688422	4.95	5.2374	TRN
CHEMBL1385349	688422	4.7	5.0632	TRN
CHEMBL3190024	688422	5.5	5.2355	TRN
CHEMBL1389322	688422	4.45	5.2742	TRN
CHEMBL1531870	688422	4.8	5.1051	TRN
CHEMBL1457421	688422	5.65	5.7222	TST
CHEMBL1313521	688422	4.45	5.0022	TST
CHEMBL1460517	688422	4.65	5.226	TST
CHEMBL1523094	688422	5.0	5.124	TRN
CHEMBL1577464	688422	4.65	5.6139	TST
CHEMBL8080	688422	4.45	5.6773	TRN
CHEMBL1361680	688422	4.45	4.728	TST
CHEMBL1548650	688422	4.75	5.6547	TRN
CHEMBL3209813	688422	4.7	4.9877	TST
CHEMBL1489182	688422	4.8	4.8193	TRN
CHEMBL1500504	688422	4.9	5.119	TRN
CHEMBL1522058	688422	4.5	5.2357	TRN
CHEMBL1563856	688422	6.35	5.513	TRN
CHEMBL1477421	688422	4.7	4.9322	TRN
CHEMBL1520232	688422	5.05	5.0222	TRN
CHEMBL1594943	688422	5.55	5.3546	TRN
CHEMBL1304995	688422	4.85	4.8622	TRN
CHEMBL1455638	688422	4.5	5.1851	TRN
CHEMBL1606584	688422	8.0506	5.7311	TRN
CHEMBL1349139	688422	6.1	5.4005	TRN
CHEMBL1419737	688422	4.45	5.1983	TRN
CHEMBL3212653	688422	4.9	4.8175	TRN
CHEMBL1609923	688422	8.3979	4.9801	TST
CHEMBL1466927	688422	4.8	5.269	TRN
CHEMBL3211173	688422	5.95	5.3137	TST
CHEMBL3209299	688422	8.3468	5.1696	TRN
CHEMBL1500066	688422	6.2	5.6973	TST
CHEMBL1461725	688422	4.95	5.1071	TRN
CHEMBL1544747	688422	5.5	5.28	TST
CHEMBL1598437	688422	4.5	5.0732	TRN
CHEMBL1591097	688422	6.5	5.2992	TST
CHEMBL1604926	688422	4.95	5.2676	TRN
CHEMBL1370579	688422	4.7	5.0858	TRN
CHEMBL1344205	688422	5.6	5.072	TRN
CHEMBL1578750	688422	7.8996	5.6902	TST
CHEMBL1524566	688422	5.6	5.3596	TRN
CHEMBL1973669	688422	5.05	5.3219	TRN
CHEMBL1981357	688422	5.15	5.3384	TST
CHEMBL1577035	688422	4.7	5.0289	TRN
CHEMBL1315551	688422	4.5	5.0333	TRN
CHEMBL1383568	688422	4.7	5.1548	TST
CHEMBL3198199	688422	4.45	5.2213	TRN
CHEMBL1495179	688422	5.1	5.4624	TST
CHEMBL1501302	688422	4.45	4.8819	TRN
CHEMBL3211276	688422	4.85	4.9571	TST
CHEMBL1434835	688422	5.75	5.3415	TST
CHEMBL1490993	688422	4.45	4.8971	TRN
CHEMBL1563483	688422	4.55	5.2917	TST
CHEMBL1511502	688422	4.9	5.3335	TRN
CHEMBL1475366	688422	4.75	4.783	TRN
CHEMBL1345796	688422	4.65	5.3639	TRN
CHEMBL3193886	688422	4.9	4.9914	TRN
CHEMBL1406577	688422	4.45	4.9789	TRN
CHEMBL291057	688422	4.45	5.4111	TST
CHEMBL1507370	688422	6.6	5.2268	TST
CHEMBL1311910	688422	4.8	5.1793	TST
CHEMBL1364553	688422	5.05	4.8735	TST
CHEMBL1544534	688422	6.95	5.4982	TST
CHEMBL1349114	688422	4.85	5.1122	TRN
CHEMBL1451203	688422	8.1487	5.3951	TRN
CHEMBL1558616	688422	4.45	5.4855	TRN
CHEMBL1586301	688422	4.9	5.3575	TRN
CHEMBL1411378	688422	5.35	5.5535	TST
CHEMBL1578666	688422	5.3	5.6343	TST
CHEMBL1499646	688422	4.75	5.4708	TRN
CHEMBL1390496	688422	6.45	5.4499	TRN
CHEMBL1493797	688422	5.2	4.9461	TRN
CHEMBL1368276	688422	4.55	4.93	TST
CHEMBL1519982	688422	4.45	5.4101	TRN
CHEMBL345083	688422	6.45	5.6545	TST
CHEMBL1429147	688422	6.3	4.6834	TRN
CHEMBL1488028	688422	6.1	5.7975	TRN
CHEMBL1566826	688422	7.8996	5.8453	TST
CHEMBL1312614	688422	4.65	4.6532	TRN
CHEMBL1586326	688422	4.95	5.0947	TST
CHEMBL3208699	688422	4.85	5.6607	TST
CHEMBL1512190	688422	4.45	4.6849	TRN
CHEMBL1303068	688422	4.8	4.3645	TRN
CHEMBL1579795	688422	4.45	5.1047	TST
CHEMBL1413742	688422	7.7496	5.4051	TST
CHEMBL1307559	688422	4.8	4.7933	TRN
CHEMBL1407002	688422	4.45	4.98	TST
CHEMBL465227	688422	5.0	4.9516	TRN
CHEMBL1386458	688422	5.25	5.0647	TRN
CHEMBL1501009	688422	4.9	5.6997	TRN
CHEMBL1478675	688422	4.45	4.9935	TRN
CHEMBL1301470	688422	4.7	5.4819	TRN
CHEMBL1503584	688422	5.15	5.1337	TST
CHEMBL1508232	688422	4.45	5.4179	TST
CHEMBL1440108	688422	4.6	5.0563	TRN
CHEMBL1401198	688422	6.8499	5.1511	TST
CHEMBL1497785	688422	6.15	5.746	TST
CHEMBL1507652	688422	7.0	5.1193	TRN
CHEMBL3208179	688422	4.75	5.0936	TRN
CHEMBL1538515	688422	5.4	5.6242	TRN
CHEMBL1511197	688422	5.25	4.8906	TRN
CHEMBL574583	688422	5.15	5.0769	TST
CHEMBL1488527	688422	7.6498	5.7657	TRN
CHEMBL1508182	688422	4.6	5.1674	TRN
CHEMBL1404337	688422	4.45	5.5074	TRN
CHEMBL1612094	688422	7.7496	4.967	TRN
CHEMBL1309645	688422	5.15	4.9607	TRN
CHEMBL1332198	688422	4.95	4.9981	TST
CHEMBL1545684	688422	4.85	5.2788	TRN
CHEMBL1533007	688422	7.15	5.6158	TRN
CHEMBL1445066	688422	4.7	5.4761	TRN
CHEMBL1338855	688422	8.1487	5.481	TST
CHEMBL1302550	688422	4.65	5.5449	TRN
CHEMBL3197310	688422	5.4	5.3163	TST
CHEMBL1395098	688422	4.7	4.8875	TRN
CHEMBL1453432	688422	5.0	5.1579999999999995	TRN
CHEMBL1311611	688422	4.6	5.0798	TRN
CHEMBL1966848	688422	4.6	5.3595	TRN
CHEMBL3192536	688422	4.95	5.265	TST
CHEMBL1504659	688422	5.15	5.3063	TRN
CHEMBL1465926	688422	5.85	5.2199	TST
CHEMBL1471956	688422	4.65	5.2528	TRN
CHEMBL1489124	688422	6.8	5.5095	TRN
CHEMBL1302535	688422	5.25	5.2475	TST
CHEMBL1317931	688422	5.85	5.7906	TST
CHEMBL3196499	688422	4.9	5.1729	TRN
CHEMBL1314121	688422	5.05	5.6776	TRN
CHEMBL1462265	688422	4.6	5.3613	TST
CHEMBL1510726	688422	4.75	5.6735	TRN
CHEMBL1491941	688422	5.8	6.1279	TST
CHEMBL1306509	688422	7.3002	5.1977	TRN
CHEMBL1478271	688422	4.45	5.1773	TRN
CHEMBL1469898	688422	4.45	5.084	TRN
CHEMBL1604786	688422	4.55	5.0961	TRN
CHEMBL1345024	688422	6.7501	5.221	TST
CHEMBL1986151	688422	5.05	5.2177	TRN
CHEMBL1417786	688422	5.3	5.3435	TRN
CHEMBL1558210	688422	4.45	5.2851	TRN
CHEMBL1323411	688422	4.75	5.6705	TST
CHEMBL1531933	688422	4.45	5.0541	TRN
CHEMBL1348874	688422	4.9	4.9043	TRN
CHEMBL1405695	688422	4.7	5.031000000000001	TRN
CHEMBL1348505	688422	6.8	5.2665	TRN
CHEMBL1323412	688422	5.65	4.8939	TST
CHEMBL1585814	688422	4.9	5.2279	TRN
CHEMBL1335654	688422	4.45	4.9016	TRN
CHEMBL1377064	688422	4.45	4.9784	TST
CHEMBL1450562	688422	7.15	5.5009	TST
CHEMBL1392939	688422	7.9508	5.7498	TST
CHEMBL475375	688422	5.1	4.7683	TRN
CHEMBL1423818	688422	4.5	5.4977	TRN
CHEMBL1322468	688422	4.85	5.126	TRN
CHEMBL1566786	688422	5.3	5.0972	TST
CHEMBL1365084	688422	4.5	5.2771	TRN
CHEMBL1500275	688422	4.95	5.1245	TRN
CHEMBL1388940	688422	4.95	4.5698	TRN
CHEMBL1398775	688422	5.95	5.1432	TST
CHEMBL1437011	688422	4.85	5.2709	TST
CHEMBL1583529	688422	7.5498	5.2211	TRN
CHEMBL1967436	688422	5.5	4.8477	TRN
CHEMBL2006154	688422	5.1	4.8153	TRN
CHEMBL447861	688422	4.85	5.3921	TRN
CHEMBL1335028	688422	4.5	4.9948	TRN
CHEMBL1504393	688422	4.7	5.1594	TST
CHEMBL1344662	688422	8.0506	5.6888	TRN
CHEMBL1458825	688422	4.45	5.5439	TRN
CHEMBL1420879	688422	4.65	5.707000000000001	TRN
CHEMBL1596514	688422	4.65	5.1867	TST
CHEMBL3190849	688422	5.3	4.8889	TRN
CHEMBL1504253	688422	5.0	5.0427	TRN
CHEMBL1510982	688422	5.15	5.0956	TRN
CHEMBL1423242	688422	5.15	5.1248	TRN
CHEMBL1393184	688422	5.4	5.7892	TRN
CHEMBL1424221	688422	6.05	5.6196	TRN
CHEMBL1430259	688422	4.5	5.1612	TRN
CHEMBL1546699	688422	4.7	5.7441	TST
CHEMBL1346051	688422	6.1	5.6521	TRN
CHEMBL1578236	688422	5.6	5.439	TST
CHEMBL1413275	688422	4.45	5.3026	TST
CHEMBL1328983	688422	4.95	4.9124	TST
CHEMBL1385062	688422	4.7	5.5426	TST
CHEMBL1341933	688422	5.25	5.1113	TST
CHEMBL1555313	688422	4.8	5.5382	TRN
CHEMBL1325195	688422	5.4	5.5256	TRN
CHEMBL1413641	688422	4.8	5.2584	TRN
CHEMBL1516739	688422	4.75	5.2677	TRN
CHEMBL1541655	688422	4.9	5.3567	TRN
CHEMBL1421879	688422	4.45	5.3418	TRN
CHEMBL1488561	688422	6.4	6.21	TST
CHEMBL1462760	688422	4.9	5.3368	TRN
CHEMBL1395646	688422	4.45	4.9111	TRN
CHEMBL1599592	688422	4.45	5.5778	TRN
CHEMBL1466340	688422	4.45	5.075	TRN
CHEMBL1402501	688422	4.45	5.2425	TRN
CHEMBL1534588	688422	4.75	4.6452	TRN
CHEMBL1437928	688422	5.25	5.6233	TST
CHEMBL1385745	688422	4.75	5.1855	TRN
CHEMBL1414513	688422	4.45	5.3431	TRN
CHEMBL1579857	688422	6.15	5.585	TRN
CHEMBL577635	688422	5.45	5.8962	TST
CHEMBL1512689	688422	4.65	5.3965	TRN
CHEMBL1376704	688422	4.9	5.1146	TRN
CHEMBL1539917	688422	7.1002	4.7622	TRN
CHEMBL1341925	688422	4.5	5.4632	TRN
CHEMBL1400925	688422	4.45	4.9763	TST
CHEMBL1383712	688422	4.65	5.2888	TRN
CHEMBL1426742	688422	4.85	5.2493	TRN
CHEMBL1307523	688422	5.95	5.1817	TST
CHEMBL1442885	688422	4.8	5.0065	TRN
CHEMBL1411719	688422	5.45	5.3265	TRN
CHEMBL1322482	688422	4.9	5.0748	TRN
CHEMBL1366507	688422	5.2	5.0616	TST
CHEMBL1572469	688422	5.6	4.7882	TRN
CHEMBL1968540	688422	4.85	5.3659	TRN
CHEMBL1440664	688422	5.4	5.2884	TST
CHEMBL1412647	688422	5.25	4.8679	TRN
CHEMBL1510625	688422	5.55	5.1185	TRN
CHEMBL3196240	688422	5.05	5.2695	TRN
CHEMBL1540178	688422	4.45	5.3202	TRN
CHEMBL1475642	688422	4.9	4.9436	TRN
CHEMBL1453263	688422	4.55	5.0434	TRN
CHEMBL1450363	688422	4.5	5.24	TST
CHEMBL1402898	688422	4.65	5.2595	TRN
CHEMBL1382915	688422	4.9	5.3995	TRN
CHEMBL1571980	688422	5.25	5.7092	TST
CHEMBL1557691	688422	4.85	4.748	TRN
CHEMBL3196289	688422	5.45	5.1348	TRN
CHEMBL1535276	688422	4.45	4.7022	TRN
CHEMBL1579673	688422	4.8	5.4908	TRN
CHEMBL3191030	688422	4.45	5.112	TRN
CHEMBL222334	688422	5.2	4.9845	TST
CHEMBL579498	688422	5.25	5.4669	TRN
CHEMBL1432029	688422	4.45	4.9696	TRN
CHEMBL1370618	688422	8.1487	5.3168	TRN
CHEMBL1605556	688422	5.35	5.0519	TRN
CHEMBL1340701	688422	4.8	5.2788	TRN
CHEMBL580155	688422	7.8996	5.053999999999999	TRN
CHEMBL3207327	688422	4.45	5.1296	TRN
CHEMBL1523967	688422	4.9	5.4189	TRN
CHEMBL1392428	688422	4.45	5.6558	TRN
CHEMBL1527533	688422	7.699	5.545	TRN
CHEMBL1483061	688422	4.85	5.5699	TRN
CHEMBL1554989	688422	5.15	5.6453	TST
CHEMBL1611053	688422	4.8	4.8893	TRN
CHEMBL1524101	688422	4.75	5.0622	TRN
CHEMBL1516812	688422	4.75	5.152	TRN
CHEMBL1604508	688422	8.0	5.0612	TRN
CHEMBL1513202	688422	4.8	5.4769	TRN
CHEMBL1498043	688422	4.45	5.0298	TRN
CHEMBL1399881	688422	4.7	5.5548	TRN
CHEMBL1576058	688422	6.15	5.0837	TRN
CHEMBL1593214	688422	4.8	5.7541	TRN
CHEMBL1534049	688422	8.4949	5.3851	TST
CHEMBL1585833	688422	4.8	5.3289	TST
CHEMBL1499	688422	6.25	5.7876	TRN
CHEMBL1604884	688422	5.45	5.1291	TRN
CHEMBL1520768	688422	4.85	5.14	TRN
CHEMBL1322181	688422	4.85	5.4756	TRN
CHEMBL1590388	688422	4.45	5.2849	TRN
CHEMBL1525510	688422	4.75	4.7103	TRN
CHEMBL1517787	688422	5.75	5.0039	TRN
CHEMBL1404622	688422	5.4	5.7311	TST
CHEMBL1555541	688422	4.45	5.6683	TST
CHEMBL3189877	688422	6.1	5.1706	TRN
CHEMBL1575392	688422	4.95	5.2346	TST
CHEMBL1431251	688422	4.55	5.2129	TRN
CHEMBL1303183	688422	4.9	4.9846	TRN
CHEMBL1553187	688422	4.7	5.5514	TRN
CHEMBL1402951	688422	4.45	4.9423	TRN
CHEMBL1414225	688422	4.8	5.3362	TRN
CHEMBL3208000	688422	4.45	4.9512	TRN
CHEMBL1588656	688422	5.3	5.1702	TRN
CHEMBL1582151	688422	4.8	5.2022	TRN
CHEMBL1400764	688422	6.0	4.8631	TRN
CHEMBL1300058	688422	4.5	5.4510000000000005	TRN
CHEMBL18686	688422	5.3	5.5712	TST
CHEMBL1546582	688422	8.4949	5.2124	TST
CHEMBL1344610	688422	4.45	6.0238	TRN
CHEMBL1492308	688422	4.45	5.422999999999999	TST
CHEMBL1502709	688422	4.8	5.2222	TRN
CHEMBL1569221	688422	8.4559	5.2382	TRN
CHEMBL1507140	688422	6.7001	5.8437	TRN
CHEMBL1517012	688422	7.0	5.3439	TRN
CHEMBL1343975	688422	5.6	5.5313	TST
CHEMBL1380758	688422	4.9	4.9584	TRN
CHEMBL1438517	688422	4.65	5.1169	TRN
CHEMBL1515519	688422	6.5	5.2379	TRN
CHEMBL1546670	688422	4.95	4.9779	TRN
CHEMBL603129	688422	4.9	5.1423	TRN
CHEMBL1445253	688422	5.25	5.44	TST
CHEMBL1339412	688422	5.0	5.6135	TRN
CHEMBL1335420	688422	4.9	5.4244	TRN
CHEMBL1346760	688422	8.3979	5.456	TST
CHEMBL1358950	688422	4.9	5.2963	TRN
CHEMBL1435558	688422	9.0458	5.127000000000001	TST
CHEMBL1501509	688422	4.45	5.3135	TRN
CHEMBL1556088	688422	4.55	5.4833	TRN
CHEMBL1431874	688422	4.6	5.0873	TRN
CHEMBL1463663	688422	4.45	4.9501	TRN
CHEMBL1564006	688422	6.6	5.314	TRN
CHEMBL1434315	688422	4.4	5.4148	TRN
CHEMBL1583666	688422	5.1	5.4228	TRN
CHEMBL1512169	688422	8.3468	5.9137	TRN
CHEMBL1613209	688422	4.65	5.4364	TRN
CHEMBL1405217	688422	6.6499	5.3443	TRN
CHEMBL1404834	688422	5.0	5.2934	TRN
CHEMBL1378798	688422	4.45	5.0058	TRN
CHEMBL3209792	688422	5.2	4.888	TRN
CHEMBL1467297	688422	5.1	4.9893	TRN
CHEMBL1507657	688422	4.45	4.8781	TRN
CHEMBL1571644	688422	5.95	5.3384	TRN
CHEMBL1513421	688422	7.8996	5.1202	TRN
CHEMBL1585924	688422	4.85	5.5963	TRN
CHEMBL1406754	688422	4.65	5.1132	TST
CHEMBL1427189	688422	4.85	5.3353	TRN
CHEMBL1387387	688422	4.95	5.0537	TRN
CHEMBL1412053	688422	4.45	5.6088	TRN
CHEMBL3193056	688422	5.25	5.3638	TRN
CHEMBL1523450	688422	4.85	5.0463	TRN
CHEMBL1579464	688422	4.8	4.9898	TRN
CHEMBL1378357	688422	4.45	5.0118	TRN
CHEMBL1487311	688422	4.8	4.9237	TRN
CHEMBL1367702	688422	4.45	4.529	TRN
CHEMBL1548198	688422	5.65	5.3936	TRN
CHEMBL1504284	688422	4.5	5.0779	TST
CHEMBL1418676	688422	5.2	5.5913	TRN
CHEMBL1404368	688422	4.85	4.9293	TRN
CHEMBL1371991	688422	4.85	4.888	TRN
CHEMBL1442738	688422	7.9508	5.5303	TRN
CHEMBL3196520	688422	4.95	5.7531	TST
CHEMBL1341100	688422	5.4	5.1946	TST
CHEMBL1414417	688422	4.5	5.3841	TRN
CHEMBL1396303	688422	6.6	5.4196	TRN
CHEMBL1441316	688422	4.6	5.1362	TST
CHEMBL1487251	688422	4.95	5.0202	TRN
CHEMBL1594964	688422	4.45	5.0235	TRN
CHEMBL1582659	688422	4.45	5.1118	TST
CHEMBL1592767	688422	5.5	5.734	TRN
CHEMBL1520011	688422	7.8508	5.4574	TRN
CHEMBL1520266	688422	4.85	5.1077	TRN
CHEMBL1430445	688422	4.45	5.3953	TRN
CHEMBL1369691	688422	4.8	5.3903	TRN
CHEMBL1479432	688422	4.85	4.5378	TRN
CHEMBL585222	688422	4.9	5.4684	TRN
CHEMBL1525017	688422	4.45	4.7531	TRN
CHEMBL1539841	688422	6.15	5.1993	TRN
CHEMBL1388178	688422	4.7	5.5229	TST
CHEMBL456586	688422	4.95	5.2357	TST
CHEMBL1201074	688422	7.1002	4.8754	TRN
CHEMBL1528882	688422	4.6	4.8441	TRN
CHEMBL1568030	688422	5.35	5.5442	TRN
CHEMBL1402807	688422	4.5	5.3725	TRN
CHEMBL1564737	688422	5.55	4.8892	TRN
CHEMBL1331218	688422	4.45	4.7946	TRN
CHEMBL1527083	688422	8.0	6.2422	TST
CHEMBL1455503	688422	5.0	5.3603	TRN
CHEMBL1303626	688422	4.65	4.8472	TST
CHEMBL1605686	688422	6.6	5.4048	TRN
CHEMBL3208777	688422	4.8	5.016	TRN
CHEMBL1403766	688422	4.45	5.3565	TST
CHEMBL1531979	688422	6.8	5.6549	TRN
CHEMBL1379625	688422	4.45	5.0094	TRN
CHEMBL1557299	688422	5.15	5.1281	TRN
CHEMBL1391809	688422	4.45	4.7475	TRN
CHEMBL1559772	688422	4.85	5.2392	TRN
CHEMBL1386820	688422	5.0	5.3573	TST
CHEMBL1340713	688422	5.05	5.5676	TST
CHEMBL1417295	688422	8.4559	5.739	TST
CHEMBL1311360	688422	7.2	5.551	TRN
CHEMBL1309340	688422	8.1024	5.4628	TRN
CHEMBL1362157	688422	5.05	4.8014	TST
CHEMBL1439171	688422	4.5	5.2841	TRN
CHEMBL1380121	688422	6.0	5.2989999999999995	TRN
CHEMBL1411907	688422	4.5	4.6888	TRN
CHEMBL1301273	688422	4.9	5.0518	TRN
CHEMBL1587534	688422	4.95	5.1	TRN
CHEMBL1464548	688422	5.2	5.2988	TRN
CHEMBL1605369	688422	4.9	5.2773	TST
CHEMBL1241420	688422	4.9	5.143	TRN
CHEMBL1609234	688422	4.45	5.2358	TRN
CHEMBL1586587	688422	4.8	5.8037	TRN
CHEMBL1514180	688422	4.45	5.1834	TRN
CHEMBL1324110	688422	7.0	5.3867	TST
CHEMBL1474797	688422	6.5501	5.4694	TRN
CHEMBL1395226	688422	4.65	4.9673	TRN
CHEMBL1431054	688422	6.05	5.5505	TRN
CHEMBL1440501	688422	6.1	5.197	TRN
CHEMBL567132	688422	4.95	4.7104	TRN
CHEMBL1493396	688422	4.45	4.9396	TST
CHEMBL1479255	688422	5.55	5.2352	TST
CHEMBL1448836	688422	5.85	5.1444	TRN
CHEMBL1389856	688422	4.85	4.8559	TRN
CHEMBL1601599	688422	4.8	4.9043	TST
CHEMBL3198672	688422	4.6	5.1455	TRN
CHEMBL1590761	688422	5.6	5.4727	TRN
CHEMBL1501590	688422	4.45	4.6858	TRN
CHEMBL1464603	688422	4.65	5.5381	TRN
CHEMBL1314549	688422	4.45	5.2632	TRN
CHEMBL1574041	688422	4.7	5.1843	TRN
CHEMBL1486213	688422	6.35	5.37	TRN
CHEMBL1319964	688422	4.85	5.3415	TRN
CHEMBL1530619	688422	8.2518	5.0603	TRN
CHEMBL3198089	688422	5.95	5.1131	TRN
CHEMBL1536785	688422	4.6	5.0441	TST
CHEMBL1409256	688422	5.2	5.0697	TST
CHEMBL1396289	688422	6.05	5.0988	TRN
CHEMBL567850	688422	5.2	5.0907	TRN
CHEMBL1420368	688422	4.6	5.2685	TST
CHEMBL1479951	688422	5.45	4.9872	TRN
CHEMBL1575127	688422	7.0501	5.1886	TST
CHEMBL1572423	688422	8.1487	4.7683	TRN
CHEMBL1980667	688422	5.05	5.1108	TST
CHEMBL1469133	688422	4.45	5.1477	TRN
CHEMBL1343390	688422	5.1	5.1706	TRN
CHEMBL1484977	688422	4.85	5.2128	TRN
CHEMBL503938	688422	4.85	5.6051	TST
CHEMBL1413400	688422	4.95	5.5144	TRN
CHEMBL1299463	688422	5.0	4.8054	TRN
CHEMBL1435978	688422	5.75	5.3455	TRN
CHEMBL1597172	688422	5.2	5.5137	TRN
CHEMBL1352025	688422	4.75	5.1552	TRN
CHEMBL1508455	688422	4.45	4.8123	TRN
CHEMBL1443625	688422	4.8	5.1814	TST
CHEMBL1414528	688422	5.7	5.0613	TRN
CHEMBL1381613	688422	5.0	5.138999999999999	TRN
CHEMBL1494709	688422	4.75	5.1183	TRN
CHEMBL1373947	688422	4.8	5.3673	TRN
CHEMBL1577941	688422	4.45	5.0931	TRN
CHEMBL1321590	688422	5.2	5.801	TRN
CHEMBL3192890	688422	4.8	4.8742	TRN
CHEMBL1607011	688422	4.8	4.8842	TRN
CHEMBL1453813	688422	4.75	4.8062	TRN
CHEMBL1427956	688422	4.45	5.156000000000001	TRN
CHEMBL1307022	688422	4.8	4.7944	TST
CHEMBL1478005	688422	4.9	5.3629999999999995	TRN
CHEMBL3207415	688422	4.7	5.3574	TRN
CHEMBL1490954	688422	4.75	5.1935	TST
CHEMBL1572467	688422	8.0506	5.524	TST
CHEMBL1483882	688422	4.5	4.6733	TRN
CHEMBL1430358	688422	4.8	5.2841	TRN
CHEMBL1300051	688422	4.85	5.1135	TRN
CHEMBL1553220	688422	5.0	5.3887	TRN
CHEMBL3192582	688422	4.7	5.2327	TRN
CHEMBL1560032	688422	8.4949	5.4444	TRN
CHEMBL1423408	688422	4.7	5.4028	TST
CHEMBL1508443	688422	4.45	5.155	TRN
CHEMBL1301885	688422	5.45	5.2372	TRN
CHEMBL224146	688422	8.1487	5.5626	TST
CHEMBL1415865	688422	4.65	5.0848	TRN
CHEMBL1432065	688422	4.7	5.6193	TST
CHEMBL1450716	688422	4.95	4.7702	TRN
CHEMBL1351716	688422	4.95	5.3451	TST
CHEMBL1313495	688422	5.15	5.0535	TRN
CHEMBL1578505	688422	4.45	4.6822	TRN
CHEMBL1403375	688422	6.0	4.8246	TRN
CHEMBL1307371	688422	6.15	4.7509	TRN
CHEMBL1304655	688422	4.6	5.1874	TST
CHEMBL1531728	688422	4.65	5.204	TRN
CHEMBL34241	688422	5.3	4.8753	TST
CHEMBL1321943	688422	4.6	5.3569	TRN
CHEMBL1387367	688422	4.9	5.0833	TRN
CHEMBL1508691	688422	4.45	4.9988	TRN
CHEMBL3211675	688422	5.85	5.1455	TST
CHEMBL1364122	688422	4.5	5.9605	TRN
CHEMBL1331319	688422	7.3002	5.202000000000001	TST
CHEMBL1335002	688422	4.45	4.8919999999999995	TRN
CHEMBL544115	688422	4.45	5.0246	TRN
CHEMBL1594172	688422	6.9	5.7923	TST
CHEMBL1329396	688422	4.6	4.8408	TRN
CHEMBL1429693	688422	4.45	4.9787	TRN
CHEMBL1356437	688422	4.45	5.0747	TST
CHEMBL1591600	688422	4.9	4.7152	TRN
CHEMBL1413489	688422	5.65	5.4362	TRN
CHEMBL1534925	688422	4.8	5.3028	TRN
CHEMBL1605284	688422	4.65	4.7741	TST
CHEMBL1416195	688422	4.9	5.3039	TST
CHEMBL1378884	688422	6.6499	5.307	TRN
CHEMBL1515130	688422	6.3	5.4741	TRN
CHEMBL1523656	688422	4.65	5.2167	TST
CHEMBL1380337	688422	4.65	4.8485	TRN
CHEMBL1517255	688422	5.4	5.8208	TRN
CHEMBL1332077	688422	4.85	4.8202	TST
CHEMBL1409801	688422	6.1	5.6172	TST
CHEMBL1522619	688422	4.95	5.4696	TRN
CHEMBL1371629	688422	6.1	5.3373	TST
CHEMBL1502255	688422	8.6576	5.8725	TRN
CHEMBL3190986	688422	5.0	4.9808	TRN
CHEMBL1317156	688422	6.05	5.341	TRN
CHEMBL1540956	688422	4.7	4.9511	TRN
CHEMBL1478317	688422	4.45	4.8538	TRN
CHEMBL1398476	688422	6.4	5.4134	TRN
CHEMBL1561796	688422	5.25	5.0569999999999995	TRN
CHEMBL1373082	688422	4.65	4.9517	TRN
CHEMBL1510042	688422	4.9	5.1815	TST
CHEMBL1341157	688422	4.75	4.9258	TRN
CHEMBL1547568	688422	4.8	5.3265	TST
CHEMBL1303896	688422	5.2	5.3935	TST
CHEMBL1582491	688422	5.3	5.989	TST
CHEMBL1578626	688422	4.85	5.0462	TRN
CHEMBL1424009	688422	4.9	5.1782	TRN
CHEMBL1327272	688422	5.0	5.3066	TST
CHEMBL1589343	688422	4.85	4.8901	TRN
CHEMBL1508446	688422	5.05	5.3025	TST
CHEMBL267014	688422	8.301	5.162999999999999	TRN
CHEMBL1437086	688422	8.301	5.1383	TRN
CHEMBL1305698	688422	4.85	5.3009	TST
CHEMBL1402530	688422	5.25	5.4534	TRN
CHEMBL3193949	688422	4.7	5.0994	TST
CHEMBL1506201	688422	6.15	5.6446	TRN
CHEMBL1331125	688422	4.6	5.1509	TRN
CHEMBL1529509	688422	7.9508	5.1501	TST
CHEMBL1463388	688422	4.45	5.2694	TRN
CHEMBL1447896	688422	5.0	5.3617	TRN
CHEMBL1457081	688422	8.0506	5.2462	TST
CHEMBL1541199	688422	4.65	4.9948	TRN
CHEMBL1339208	688422	5.9	5.1056	TRN
CHEMBL3209648	688422	5.2	5.296	TRN
CHEMBL3194821	688422	4.45	5.2145	TRN
CHEMBL1380431	688422	4.45	5.2642	TST
CHEMBL1333390	688422	4.75	4.6447	TRN
CHEMBL1563553	688422	5.85	5.2818	TRN
CHEMBL1509592	688422	7.6003	5.3523	TRN
CHEMBL1449954	688422	6.7501	5.0447	TRN
CHEMBL1476690	688422	4.45	5.6964	TRN
CHEMBL3193011	688422	4.7	5.6459	TST
CHEMBL3196976	688422	4.85	5.3608	TRN
CHEMBL1402883	688422	5.3	4.8329	TRN
CHEMBL1442924	688422	6.8	5.2601	TRN
CHEMBL1597851	688422	4.45	5.3433	TRN
CHEMBL1605698	688422	4.65	4.8196	TRN
CHEMBL3212414	688422	4.95	5.4287	TRN
CHEMBL265686	688422	5.6	5.6123	TST
CHEMBL1323027	688422	4.5	4.9698	TRN
CHEMBL1540947	688422	4.45	5.4578	TST
CHEMBL1496197	688422	4.65	5.393	TRN
CHEMBL1455631	688422	4.5	5.419	TRN
CHEMBL1526929	688422	4.65	4.7964	TRN
CHEMBL486706	688422	5.5	5.2024	TST
CHEMBL1475856	688422	4.45	5.4421	TRN
CHEMBL1305185	688422	4.85	5.4581	TRN
CHEMBL1482210	688422	4.9	4.9788	TST
CHEMBL52030	688422	8.4949	5.6139	TST
CHEMBL1571860	688422	5.75	5.1886	TRN
CHEMBL1360308	688422	4.9	4.7462	TST
CHEMBL1601349	688422	6.8	5.5806	TRN
CHEMBL1410295	688422	7.3497	5.489	TST
CHEMBL3198571	688422	4.7	5.0081	TRN
CHEMBL1507332	688422	7.3002	5.371	TRN
CHEMBL1367758	688422	7.2	5.1245	TRN
CHEMBL1317983	688422	7.4498	5.7228	TST
CHEMBL3197396	688422	5.65	5.1156	TRN
CHEMBL1432787	688422	4.45	4.9510000000000005	TRN
CHEMBL1351200	688422	4.9	5.3992	TST
CHEMBL1382664	688422	4.95	5.2626	TST
CHEMBL1477515	688422	4.45	5.2338	TRN
CHEMBL1485045	688422	4.5	5.2872	TRN
CHEMBL1425432	688422	4.9	5.0456	TRN
CHEMBL3212199	688422	6.8	5.7925	TRN
CHEMBL1569241	688422	4.45	4.8124	TST
CHEMBL1428944	688422	5.0	5.0973	TRN
CHEMBL1482943	688422	4.45	4.8682	TRN
CHEMBL1568881	688422	4.6	5.0379	TRN
CHEMBL1376057	688422	4.45	5.7981	TST
CHEMBL1499584	688422	4.45	5.3397	TST
CHEMBL1442647	688422	5.25	5.4788	TST
CHEMBL3212696	688422	5.0	5.3688	TRN
CHEMBL1372998	688422	6.1	5.5632	TST
CHEMBL1529669	688422	4.5	4.7162	TRN
CHEMBL1302884	688422	6.2	5.1672	TRN
CHEMBL445153	688422	4.5	4.8686	TRN
CHEMBL1480958	688422	4.9	4.8303	TRN
CHEMBL1536952	688422	4.65	5.716	TRN
CHEMBL1414448	688422	4.8	5.5589	TST
CHEMBL3199768	688422	6.5	5.481	TRN
CHEMBL1329673	688422	5.05	5.654	TST
CHEMBL1433171	688422	4.8	5.4564	TRN
CHEMBL1583283	688422	4.45	5.0341	TRN
CHEMBL1608523	688422	5.5	5.1762	TST
CHEMBL1376357	688422	4.45	5.1188	TRN
CHEMBL1980018	688422	5.05	5.0444	TRN
CHEMBL1442369	688422	4.75	5.1822	TRN
CHEMBL1526690	688422	4.75	4.717	TRN
CHEMBL1361904	688422	4.85	5.2932	TRN
CHEMBL3195637	688422	4.45	5.5578	TST
CHEMBL1484606	688422	5.15	5.3508	TST
CHEMBL1461302	688422	4.45	5.4229	TRN
CHEMBL1405446	688422	4.85	5.0662	TRN
CHEMBL1431649	688422	5.75	5.8117	TRN
CHEMBL1537535	688422	5.35	5.2017	TST
CHEMBL1358207	688422	5.1	5.2511	TRN
CHEMBL1553311	688422	5.5	5.3759	TRN
CHEMBL1597709	688422	7.0501	5.5061	TRN
CHEMBL1314947	688422	6.8	5.312	TRN
CHEMBL1529767	688422	6.8	5.1116	TST
CHEMBL1454896	688422	5.6	5.1163	TRN
CHEMBL3192970	688422	4.9	4.7815	TRN
CHEMBL1320085	688422	5.0	5.3954	TRN
CHEMBL1425847	688422	4.85	5.7388	TST
CHEMBL1323054	688422	5.45	5.138999999999999	TRN
CHEMBL1335269	688422	5.05	5.5401	TRN
CHEMBL1428309	688422	4.45	4.9581	TRN
CHEMBL1430200	688422	4.8	5.2818	TRN
CHEMBL1487705	688422	5.1	5.1769	TRN
CHEMBL1485052	688422	8.301	5.2701	TRN
CHEMBL1422216	688422	4.95	5.2239	TRN
CHEMBL1447826	688422	6.5	5.5834	TST
CHEMBL1595606	688422	4.9	5.6263	TRN
CHEMBL1497147	688422	6.9	5.5974	TST
CHEMBL1393005	688422	5.65	5.265	TST
CHEMBL1580232	688422	5.3	5.2441	TRN
CHEMBL1604235	688422	4.85	5.2362	TRN
CHEMBL1738986	688422	4.7	4.8205	TRN
CHEMBL1398815	688422	4.9	4.881	TRN
CHEMBL1433232	688422	4.75	4.8679	TRN
CHEMBL1560467	688422	5.75	5.4575	TRN
CHEMBL1367476	688422	4.75	5.1965	TST
CHEMBL1331857	688422	4.65	5.3727	TST
CHEMBL1355964	688422	7.2	4.9534	TRN
CHEMBL3214154	688422	5.05	5.0055	TRN
CHEMBL1458441	688422	4.75	4.8908	TST
CHEMBL1455175	688422	7.2503	5.3271	TRN
CHEMBL1388947	688422	5.6	5.1811	TST
CHEMBL1449440	688422	7.3002	5.2491	TRN
CHEMBL1513494	688422	4.45	5.3595	TRN
CHEMBL1315347	688422	7.4498	5.3876	TRN
CHEMBL1324690	688422	4.85	5.4581	TRN
CHEMBL1331812	688422	6.9	6.2063	TST
CHEMBL1372333	688422	4.85	5.0471	TRN
CHEMBL1593084	688422	5.8	5.6209	TST
CHEMBL1367531	688422	4.7	4.9473	TRN
CHEMBL1340618	688422	4.45	5.12	TRN
CHEMBL1525599	688422	4.45	5.5232	TST
CHEMBL1384589	688422	5.95	5.1874	TRN
CHEMBL1343178	688422	4.65	5.2091	TRN
CHEMBL1571810	688422	4.45	5.3676	TRN
CHEMBL1429074	688422	4.95	5.3906	TRN
CHEMBL1356721	688422	4.95	5.2159	TRN
CHEMBL3194250	688422	5.45	4.8917	TRN
CHEMBL1336011	688422	4.45	5.1622	TRN
CHEMBL1345630	688422	4.85	5.0149	TST
CHEMBL1550104	688422	5.05	5.0689	TRN
CHEMBL3145321	688422	4.65	4.9855	TST
CHEMBL1446402	688422	5.0	5.0544	TST
CHEMBL1586018	688422	5.05	4.968999999999999	TRN
CHEMBL1363509	688422	4.75	4.9056	TRN
CHEMBL1511546	688422	4.7	5.5814	TRN
CHEMBL1437002	688422	5.45	6.0517	TST
CHEMBL1427568	688422	5.55	5.0352	TRN
CHEMBL1534306	688422	5.0	5.1726	TST
CHEMBL1568198	688422	4.55	4.8093	TRN
CHEMBL1330311	688422	4.7	5.5255	TST
CHEMBL1489456	688422	4.75	5.2162	TRN
CHEMBL1607953	688422	4.9	5.002	TRN
CHEMBL1440186	688422	4.85	5.2255	TRN
CHEMBL3197497	688422	6.45	5.0782	TST
CHEMBL1438050	688422	4.45	5.2116	TRN
CHEMBL1368252	688422	4.85	4.9521	TRN
CHEMBL1583826	688422	4.85	4.8017	TRN
CHEMBL1563006	688422	5.75	5.5386	TST
CHEMBL1376120	688422	4.8	4.9208	TRN
CHEMBL1421505	688422	5.85	5.5094	TRN
CHEMBL1554523	688422	7.699	5.5229	TST
CHEMBL1361262	688422	4.45	5.3763	TRN
CHEMBL1532722	688422	4.9	5.0306	TRN
CHEMBL1476181	688422	4.75	5.0993	TRN
CHEMBL1502723	688422	4.45	4.9545	TST
CHEMBL1481912	688422	5.5	4.7654	TRN
CHEMBL1534058	688422	4.75	5.0024	TRN
CHEMBL1465135	688422	5.0	5.2586	TRN
CHEMBL1966224	688422	4.45	5.193	TST
CHEMBL1442939	688422	4.45	4.893	TRN
CHEMBL1345309	688422	4.95	5.0506	TRN
CHEMBL1468216	688422	4.75	5.5171	TST
CHEMBL1368907	688422	5.55	5.5231	TRN
CHEMBL1399702	688422	6.0	6.13	TRN
CHEMBL1548062	688422	4.45	5.1369	TRN
CHEMBL1461504	688422	4.5	5.0858	TRN
CHEMBL1578252	688422	7.1002	5.0715	TST
CHEMBL1560493	688422	4.95	4.9647	TRN
CHEMBL1603603	688422	4.65	5.1171	TRN
CHEMBL1310338	688422	4.8	5.5231	TRN
CHEMBL1500219	688422	4.45	5.3267	TST
CHEMBL16223	688422	5.5	5.4418	TRN
CHEMBL1373229	688422	5.25	5.4513	TRN
CHEMBL1313100	688422	8.4949	5.772	TRN
CHEMBL3212193	688422	4.6	5.1739999999999995	TST
CHEMBL3196776	688422	4.45	5.1959	TST
CHEMBL1550087	688422	4.5	4.8998	TRN
CHEMBL1455777	688422	6.0	5.6832	TRN
CHEMBL3209700	688422	4.45	5.1838	TRN
CHEMBL1455512	688422	4.95	5.1345	TRN
CHEMBL1313328	688422	4.95	5.598	TRN
CHEMBL1372911	688422	4.75	5.2693	TRN
CHEMBL1321719	688422	7.9508	4.9483	TRN
CHEMBL3191705	688422	5.5	5.1221	TRN
CHEMBL1404266	688422	4.5	4.8982	TRN
CHEMBL1461348	688422	7.6498	5.5589	TRN
CHEMBL3194010	688422	4.8	4.9385	TRN
CHEMBL1462076	688422	5.4	5.3169	TRN
CHEMBL1462233	688422	7.6003	5.0899	TST
CHEMBL1237072	688422	4.45	5.9317	TRN
CHEMBL1574121	688422	5.1	5.3093	TRN
CHEMBL1558020	688422	5.0	5.1979	TRN
CHEMBL1537532	688422	7.2	5.8648	TRN
CHEMBL1498901	688422	4.7	4.9768	TRN
CHEMBL1460824	688422	4.9	5.4013	TRN
CHEMBL1511879	688422	4.45	5.063	TRN
CHEMBL1584192	688422	4.75	4.7297	TRN
CHEMBL1385751	688422	4.85	4.9975	TRN
CHEMBL1435279	688422	7.0	5.6095	TRN
CHEMBL1527241	688422	4.9	5.3004	TST
CHEMBL1496534	688422	4.85	5.0977	TST
CHEMBL1567118	688422	5.1	5.0735	TRN
CHEMBL1427019	688422	4.9	4.8788	TRN
CHEMBL1534420	688422	5.2	5.2527	TRN
CHEMBL1382393	688422	4.95	5.3772	TST
CHEMBL1573443	688422	7.6003	4.8589	TRN
CHEMBL1559191	688422	4.5	5.1994	TST
CHEMBL1401629	688422	4.7	4.7989	TRN
CHEMBL3209845	688422	4.95	5.2479	TRN
CHEMBL1567179	688422	4.9	5.4981	TRN
CHEMBL1439786	688422	4.65	4.8134	TRN
CHEMBL1604434	688422	4.9	4.9127	TRN
CHEMBL1446940	688422	4.75	5.1952	TRN
CHEMBL1602507	688422	6.7001	5.6732	TST
CHEMBL1349343	688422	4.45	5.0372	TRN
CHEMBL1303708	688422	5.0	5.0552	TST
CHEMBL1600432	688422	7.8508	5.4762	TRN
CHEMBL1484332	688422	5.55	5.225	TRN
CHEMBL1584733	688422	4.45	5.3045	TRN
CHEMBL1527554	688422	4.45	5.3870000000000005	TRN
CHEMBL1348604	688422	4.45	5.0801	TRN
CHEMBL1544119	688422	5.2	4.6906	TRN
CHEMBL1451406	688422	4.8	5.4526	TST
CHEMBL1423194	688422	4.45	5.4463	TRN
CHEMBL1382917	688422	5.0	5.5893	TRN
CHEMBL3211710	688422	6.9	5.7658	TRN
CHEMBL3190801	688422	4.85	4.7663	TRN
CHEMBL1301465	688422	4.45	5.5764	TRN
CHEMBL1428760	688422	4.5	4.8655	TRN
CHEMBL3191981	688422	4.45	5.0777	TST
CHEMBL3208852	688422	4.75	5.6025	TST
CHEMBL1334486	688422	5.55	4.8517	TRN
CHEMBL1457476	688422	4.65	5.0828	TST
CHEMBL1504567	688422	4.55	4.8522	TRN
CHEMBL1610209	688422	4.45	5.1489	TRN
CHEMBL1561960	688422	4.8	4.8087	TRN
CHEMBL1424957	688422	4.9	5.5293	TRN
CHEMBL1602090	688422	4.7	5.3406	TRN
CHEMBL1305359	688422	5.55	5.6203	TST
CHEMBL1365915	688422	8.4949	5.6773	TRN
CHEMBL1429786	688422	4.85	5.1251	TRN
CHEMBL1490902	688422	6.5501	5.0608	TRN
CHEMBL1533864	688422	4.95	5.4889	TRN
CHEMBL1335865	688422	4.9	5.2983	TRN
CHEMBL1366884	688422	4.8	5.2947	TRN
CHEMBL1323628	688422	4.45	5.3135	TRN
CHEMBL1324445	688422	7.7496	5.5304	TRN
CHEMBL1586070	688422	6.05	5.1911	TRN
CHEMBL1384199	688422	4.85	5.4924	TRN
CHEMBL1460139	688422	8.2518	5.7225	TRN
CHEMBL1344444	688422	5.7	5.3339	TRN
CHEMBL3212019	688422	6.8	5.2608	TRN
CHEMBL1504171	688422	4.9	5.2522	TRN
CHEMBL1372654	688422	4.95	5.0953	TRN
CHEMBL1476430	688422	4.45	4.5066	TRN
CHEMBL1395468	688422	7.0	5.2497	TRN
CHEMBL1512422	688422	4.5	5.2687	TRN
CHEMBL1462858	688422	8.3468	5.5074	TST
CHEMBL1561670	688422	5.4	4.8668	TRN
CHEMBL1486031	688422	4.5	5.2084	TST
CHEMBL1418072	688422	4.55	4.8985	TRN
CHEMBL1355883	688422	4.7	5.1265	TRN
CHEMBL1359966	688422	4.75	5.4215	TRN
CHEMBL1320959	688422	5.0	5.1658	TRN
CHEMBL1410351	688422	4.45	5.0147	TRN
CHEMBL1550083	688422	6.5501	5.3262	TRN
CHEMBL1595381	688422	4.75	5.011	TRN
CHEMBL1371339	688422	4.95	5.2913	TRN
CHEMBL1392608	688422	8.0	5.1719	TST
CHEMBL1571053	688422	4.6	5.5223	TRN
CHEMBL3196080	688422	4.45	5.3415	TRN
CHEMBL1596996	688422	4.45	4.8544	TRN
CHEMBL1351612	688422	4.45	5.289	TST
CHEMBL1515825	688422	5.95	4.9265	TRN
CHEMBL1402000	688422	4.5	5.6582	TRN
CHEMBL1508856	688422	4.8	5.454	TRN
CHEMBL3197196	688422	4.7	5.1478	TRN
CHEMBL1480529	688422	4.45	5.2559	TRN
CHEMBL1592975	688422	5.15	5.792000000000001	TST
CHEMBL1320595	688422	5.45	5.4082	TRN
CHEMBL1581245	688422	4.45	4.8911	TRN
CHEMBL1590980	688422	5.15	5.365	TST
CHEMBL1981449	688422	5.35	5.1577	TRN
CHEMBL1480852	688422	6.1	5.5206	TRN
CHEMBL1257234	688422	4.5	5.3641	TRN
CHEMBL1520021	688422	5.95	5.3835	TRN
CHEMBL1345854	688422	4.7	5.3148	TRN
CHEMBL1538364	688422	4.75	4.8493	TRN
CHEMBL1505774	688422	4.45	4.9013	TRN
CHEMBL2006569	688422	4.95	5.4558	TRN
CHEMBL1325078	688422	4.8	5.772	TRN
CHEMBL1383025	688422	5.2	5.8733	TST
CHEMBL1317822	688422	5.15	5.3045	TRN
CHEMBL1586119	688422	4.9	5.0889	TRN
CHEMBL1397791	688422	7.6498	4.8775	TRN
CHEMBL1501540	688422	4.7	5.1343	TRN
CHEMBL3213149	688422	5.35	4.7886	TRN
CHEMBL1369618	688422	4.45	5.138999999999999	TST
CHEMBL1385388	688422	4.8	5.0932	TRN
CHEMBL89445	688422	5.25	5.9077	TRN
CHEMBL1380895	688422	4.45	5.1943	TST
CHEMBL1232398	688422	4.7	6.0705	TST
CHEMBL1469202	688422	8.4559	5.3491	TST
CHEMBL1470406	688422	4.75	4.9803	TRN
CHEMBL278041	688422	5.3	5.3348	TRN
CHEMBL1586199	688422	5.5	5.2054	TST
CHEMBL1483347	688422	4.45	4.5680000000000005	TRN
CHEMBL1568633	688422	4.5	5.0309	TRN
CHEMBL3194518	688422	4.65	5.1373	TRN
CHEMBL1535888	688422	7.0501	5.6839	TST
CHEMBL1406858	688422	4.95	5.0352	TRN
CHEMBL1558526	688422	4.75	4.9338	TRN
CHEMBL1458545	688422	5.2	4.9199	TRN
CHEMBL1584002	688422	4.9	5.3696	TST
CHEMBL1609784	688422	4.85	4.8732	TRN
CHEMBL3195362	688422	5.55	5.4436	TST
CHEMBL3194566	688422	4.65	4.9134	TST
CHEMBL3191217	688422	4.85	5.3935	TRN
CHEMBL1532625	688422	4.65	5.2869	TST
CHEMBL1528465	688422	5.5	5.1696	TST
CHEMBL1319791	688422	6.3	5.3115	TRN
CHEMBL1449793	688422	4.8	5.2604	TRN
CHEMBL1335725	688422	4.85	5.2559	TRN
CHEMBL1345344	688422	4.45	5.3154	TST
CHEMBL251055	688422	4.95	5.3207	TRN
CHEMBL1987417	688422	4.45	4.8121	TRN
CHEMBL313833	688422	4.85	5.647	TST
CHEMBL1507448	688422	4.45	4.9126	TRN
CHEMBL1600313	688422	4.65	5.0154	TST
CHEMBL1581745	688422	4.8	4.9109	TST
CHEMBL1610096	688422	4.9	5.21	TRN
CHEMBL1999060	688422	7.4001	5.9197	TST
CHEMBL1440142	688422	4.7	5.8228	TST
CHEMBL1492835	688422	4.75	5.1404	TRN
CHEMBL1374453	688422	4.95	5.5917	TRN
CHEMBL1370901	688422	4.45	5.5397	TRN
CHEMBL1443948	688422	4.85	5.1476	TRN
CHEMBL1464802	688422	4.5	6.0364	TRN
CHEMBL1409031	688422	4.9	5.0486	TRN
CHEMBL1553532	688422	6.95	5.5706	TRN
CHEMBL1579204	688422	6.5	5.947	TRN
CHEMBL1304569	688422	6.2	5.468	TRN
CHEMBL1482861	688422	4.9	5.1476	TRN
CHEMBL1319000	688422	4.8	5.0021	TRN
CHEMBL1376783	688422	4.8	5.1881	TRN
CHEMBL1505989	688422	4.45	5.2646	TRN
CHEMBL1553445	688422	6.3	5.239	TRN
CHEMBL1592198	688422	6.3	5.7803	TRN
CHEMBL1475778	688422	5.25	4.8596	TRN
CHEMBL1573722	688422	6.6499	5.5088	TRN
CHEMBL1300612	688422	4.45	4.8759	TST
CHEMBL1464978	688422	4.8	4.7555	TRN
CHEMBL1549361	688422	5.2	5.2426	TRN
CHEMBL1556793	688422	5.45	5.4345	TRN
CHEMBL1342093	688422	4.75	5.0744	TRN
CHEMBL1434444	688422	4.55	5.2782	TRN
CHEMBL1316939	688422	6.3	5.4208	TRN
CHEMBL1352924	688422	4.9	5.0085	TRN
CHEMBL1535704	688422	5.85	5.0289	TRN
CHEMBL1543548	688422	4.8	5.2278	TRN
CHEMBL1570054	688422	6.3	6.1119	TRN
CHEMBL1429347	688422	7.6498	5.5006	TST
CHEMBL1416368	688422	5.5	5.2333	TRN
CHEMBL1520596	688422	4.7	5.4789	TRN
CHEMBL1527800	688422	4.95	4.8962	TRN
CHEMBL1368363	688422	5.25	4.8582	TRN
CHEMBL1523083	688422	4.45	5.4065	TRN
CHEMBL3195679	688422	6.3	5.6242	TST
CHEMBL1453291	688422	4.65	5.9728	TRN
CHEMBL1479937	688422	6.4	5.4318	TST
CHEMBL1383774	688422	5.5	5.4799	TRN
CHEMBL1550488	688422	4.65	5.1197	TRN
CHEMBL1562094	688422	4.45	4.7441	TRN
CHEMBL1516472	688422	4.5	5.2116	TRN
CHEMBL1532740	688422	7.8508	5.1024	TRN
CHEMBL1365619	688422	5.05	5.1229	TST
CHEMBL1429624	688422	4.95	5.0134	TRN
CHEMBL1465603	688422	5.25	5.1763	TRN
CHEMBL1460416	688422	5.4	5.3751	TST
CHEMBL974	688422	4.45	5.4502	TST
CHEMBL1255659	688422	4.65	5.5782	TST
CHEMBL1301987	688422	4.45	4.8383	TST
CHEMBL1440674	688422	4.6	4.9218	TRN
CHEMBL1429402	688422	6.8	5.7098	TST
CHEMBL3212074	688422	4.45	5.5336	TRN
CHEMBL1346658	688422	4.85	5.4432	TST
CHEMBL1536850	688422	5.65	5.2909	TRN
CHEMBL1581456	688422	4.45	5.3696	TRN
CHEMBL1336541	688422	4.85	5.0417	TST
CHEMBL1586130	688422	5.3	5.417999999999999	TST
CHEMBL1530382	688422	6.3	5.1535	TRN
CHEMBL1499020	688422	4.45	4.8839999999999995	TRN
CHEMBL1478289	688422	4.7	5.0688	TRN
CHEMBL1257024	688422	4.75	5.7476	TST
CHEMBL1461860	688422	5.1	5.0495	TRN
CHEMBL1448351	688422	4.65	5.21	TRN
CHEMBL1602970	688422	4.45	5.2785	TRN
CHEMBL3191023	688422	5.7	5.218999999999999	TRN
CHEMBL1546633	688422	4.85	5.0884	TRN
CHEMBL1557566	688422	4.6	5.4998	TRN
CHEMBL1319130	688422	6.45	5.086	TST
CHEMBL1534041	688422	5.5	5.6523	TST
CHEMBL1543268	688422	5.65	5.0998	TST
CHEMBL1308291	688422	4.65	5.0543	TRN
CHEMBL1256020	688422	9.0458	5.7197	TRN
CHEMBL376103	688422	7.3497	5.5706	TST
CHEMBL3189340	688422	7.699	5.7476	TRN
CHEMBL1365497	688422	7.5003	5.5084	TST
CHEMBL1445798	688422	4.9	5.3915	TST
CHEMBL1455143	688422	6.5501	5.4026	TRN
CHEMBL1373836	688422	4.5	4.9386	TRN
CHEMBL1592714	688422	8.0	5.4133	TRN
CHEMBL87285	688422	6.0	5.8886	TRN
CHEMBL1358905	688422	7.6498	5.1773	TRN
CHEMBL1344428	688422	4.45	4.8389	TRN
CHEMBL1310318	688422	4.45	5.3139	TST
CHEMBL1418279	688422	4.45	4.9231	TRN
CHEMBL1981570	688422	4.85	5.3921	TRN
CHEMBL1492403	688422	4.8	5.1487	TST
CHEMBL1526286	688422	4.45	5.1507	TRN
CHEMBL1586500	688422	4.95	5.4991	TRN
CHEMBL1327537	688422	7.0501	5.3445	TRN
CHEMBL602718	688422	4.45	5.3921	TRN
CHEMBL1376269	688422	4.5	5.0788	TST
CHEMBL1611841	688422	4.6	5.1824	TRN
CHEMBL1368699	688422	5.25	4.8414	TRN
CHEMBL1448632	688422	4.9	5.2895	TRN
CHEMBL3144830	688422	4.8	5.1779	TRN
CHEMBL1435901	688422	5.45	5.327000000000001	TRN
CHEMBL1602723	688422	5.5	5.5856	TST
CHEMBL1419741	688422	6.15	5.4441	TRN
CHEMBL1483689	688422	4.8	4.8252	TRN
CHEMBL1316262	688422	5.15	5.4382	TRN
CHEMBL1536795	688422	4.65	5.2667	TRN
CHEMBL1301543	688422	7.3497	5.9992	TRN
CHEMBL1417299	688422	4.8	5.4138	TST
CHEMBL1480135	688422	5.15	4.7993	TRN
CHEMBL1578096	688422	4.45	5.4887	TST
CHEMBL1360480	688422	5.45	5.4609	TRN
CHEMBL1349225	688422	4.9	4.8743	TRN
CHEMBL1393172	688422	4.45	4.9018	TST
CHEMBL1605795	688422	4.95	5.4277	TRN
CHEMBL1604558	688422	5.05	5.3303	TRN
CHEMBL1602538	688422	5.25	5.3838	TRN
CHEMBL1501422	688422	4.65	5.2456	TST
CHEMBL1365906	688422	4.65	4.7927	TRN
CHEMBL1428401	688422	4.5	4.7948	TST
CHEMBL1969893	688422	4.85	5.0594	TST
CHEMBL1573889	688422	4.75	5.3038	TST
CHEMBL1379493	688422	5.15	5.2541	TRN
CHEMBL1488261	688422	5.5	5.5458	TRN
CHEMBL1452154	688422	4.95	4.9346	TRN
CHEMBL1301325	688422	5.3	5.4913	TRN
CHEMBL1577769	688422	6.1	5.683	TST
CHEMBL1548028	688422	4.65	5.1604	TRN
CHEMBL1305848	688422	4.8	5.1176	TST
CHEMBL1324947	688422	4.75	5.2304	TRN
CHEMBL1470245	688422	4.45	5.082	TRN
CHEMBL1412001	688422	4.9	5.3989	TST
CHEMBL1374415	688422	4.8	5.2818	TRN
CHEMBL1420863	688422	4.45	5.1012	TRN
CHEMBL1532197	688422	4.45	5.6898	TRN
CHEMBL1510814	688422	4.55	5.6741	TST
CHEMBL1320698	688422	5.0	5.3951	TST
CHEMBL1455098	688422	5.25	5.4501	TST
CHEMBL1583714	688422	4.85	5.1746	TRN
CHEMBL1339270	688422	4.85	5.5077	TST
CHEMBL1450098	688422	5.45	5.2337	TRN
CHEMBL1413952	688422	8.0506	5.7044	TRN
CHEMBL1535321	688422	7.699	5.1576	TRN
CHEMBL239276	688422	4.45	5.3369	TRN
CHEMBL1475747	688422	4.45	5.1094	TRN
CHEMBL1408872	688422	4.5	5.1466	TST
CHEMBL1498933	688422	7.9508	5.0192	TST
CHEMBL1514033	688422	4.7	5.0261	TRN
CHEMBL1605597	688422	4.8	5.109	TRN
CHEMBL1348952	688422	4.65	5.1563	TST
CHEMBL1502929	688422	4.6	5.1059	TRN
CHEMBL1587836	688422	5.2	5.2798	TRN
CHEMBL1503764	688422	5.2	4.986000000000001	TRN
CHEMBL1397681	688422	5.5	5.6011	TRN
CHEMBL1452771	688422	6.5	5.3376	TST
CHEMBL254576	688422	4.7	5.1057	TST
CHEMBL1607362	688422	4.9	5.0609	TRN
CHEMBL1303382	688422	6.6499	5.3475	TRN
CHEMBL1483112	688422	4.45	4.7551	TRN
CHEMBL1437006	688422	5.05	5.3809	TST
CHEMBL1505512	688422	5.5	5.3904	TRN
CHEMBL3197508	688422	5.0	5.2086	TRN
CHEMBL3192900	688422	4.5	5.3491	TRN
CHEMBL1543106	688422	5.75	5.6534	TST
CHEMBL1547873	688422	5.15	5.5627	TST
CHEMBL1328742	688422	6.9	5.4132	TRN
CHEMBL1516456	688422	4.45	4.4309	TRN
CHEMBL1365328	688422	5.1	5.0643	TRN
CHEMBL1485525	688422	4.9	5.255	TRN
CHEMBL1563375	688422	7.0	5.3747	TRN
CHEMBL1306802	688422	5.35	4.9594	TRN
CHEMBL145558	688422	4.6	5.1848	TST
CHEMBL1308225	688422	4.75	5.1234	TRN
CHEMBL1546435	688422	6.5	5.6409	TRN
CHEMBL1596491	688422	4.55	5.3758	TRN
CHEMBL1587511	688422	6.2	5.2019	TRN
CHEMBL1459352	688422	7.15	5.5324	TST
CHEMBL1533923	688422	4.6	5.1098	TST
CHEMBL1545105	688422	5.0	5.4459	TRN
CHEMBL1505543	688422	5.4	5.7325	TST
CHEMBL1399557	688422	4.95	5.0747	TRN
CHEMBL1472800	688422	4.85	4.9871	TST
CHEMBL1413021	688422	8.1024	5.0897	TST
CHEMBL1463694	688422	4.8	5.5627	TRN
CHEMBL3207462	688422	5.15	4.9681	TST
CHEMBL1316904	688422	6.1	5.7027	TST
CHEMBL1589856	688422	4.6	4.9568	TST
CHEMBL1340480	688422	5.25	4.8033	TRN
CHEMBL1577692	688422	4.85	5.1666	TRN
CHEMBL1540006	688422	4.85	5.0397	TST
CHEMBL1459368	688422	4.75	5.2593	TRN
CHEMBL592124	688422	5.35	5.0423	TRN
CHEMBL1539959	688422	5.35	5.3903	TRN
CHEMBL1344732	688422	5.7	4.8194	TST
CHEMBL1421141	688422	4.75	4.9367	TRN
CHEMBL1452644	688422	4.75	5.2629	TRN
CHEMBL1582866	688422	4.9	5.1277	TRN
CHEMBL1350245	688422	4.45	5.3696	TRN
CHEMBL1579102	688422	5.65	5.3874	TRN
CHEMBL1409633	688422	7.6498	5.1981	TRN
CHEMBL1590803	688422	5.8	5.4263	TRN
CHEMBL1348102	688422	4.45	4.9627	TRN
CHEMBL1421914	688422	4.9	5.0722	TST
CHEMBL1361727	688422	4.8	5.1249	TST
CHEMBL1603890	688422	4.95	4.7818	TRN
CHEMBL1356480	688422	4.45	5.3356	TRN
CHEMBL1548000	688422	6.35	5.2689	TRN
CHEMBL1376247	688422	4.95	5.0878	TRN
CHEMBL1492244	688422	4.6	5.2934	TST
CHEMBL1524010	688422	4.5	5.2145	TRN
CHEMBL1534118	688422	4.9	5.2375	TRN
CHEMBL1604453	688422	5.2	5.2851	TRN
CHEMBL1482909	688422	4.5	5.4967	TRN
CHEMBL1312230	688422	4.7	5.5587	TST
CHEMBL1363560	688422	6.15	5.3743	TRN
CHEMBL1412547	688422	4.5	5.1563	TRN
CHEMBL1423021	688422	4.45	5.0951	TRN
CHEMBL1487229	688422	4.45	5.3068	TRN
CHEMBL1583898	688422	5.5	5.1263	TRN
CHEMBL1500184	688422	8.0	5.1738	TST
CHEMBL3197119	688422	4.8	5.0222	TST
CHEMBL1401679	688422	5.2	5.2008	TRN
CHEMBL3193414	688422	4.85	5.0328	TRN
CHEMBL1571646	688422	7.699	5.14	TRN
CHEMBL1333286	688422	6.05	5.442	TRN
CHEMBL1586169	688422	4.95	5.1254	TRN
CHEMBL1316826	688422	7.699	5.4374	TRN
CHEMBL1433213	688422	6.6499	5.2772	TRN
CHEMBL1312711	688422	4.8	4.9562	TRN
CHEMBL1390659	688422	5.15	5.7699	TRN
CHEMBL1322777	688422	5.8	5.0846	TST
CHEMBL1321688	688422	4.6	5.1152	TRN
CHEMBL1609899	688422	4.65	5.2834	TST
CHEMBL1567571	688422	4.5	4.9830000000000005	TST
CHEMBL1450959	688422	4.8	4.9419	TRN
CHEMBL1371907	688422	6.35	5.3627	TRN
CHEMBL580727	688422	5.5	5.4921	TRN
CHEMBL1309568	688422	4.9	5.3341	TST
CHEMBL1494729	688422	4.75	5.209	TST
CHEMBL1589403	688422	5.2	5.0775	TST
CHEMBL1374835	688422	7.5498	5.3166	TST
CHEMBL1414603	688422	7.0	5.3548	TRN
CHEMBL1574529	688422	4.95	5.1085	TRN
CHEMBL1596334	688422	4.7	4.8314	TRN
CHEMBL1602132	688422	5.85	5.2889	TRN
CHEMBL1357543	688422	7.4498	5.2023	TRN
CHEMBL192293	688422	4.95	4.7543	TRN
CHEMBL1310488	688422	5.6	5.2288	TRN
CHEMBL1584107	688422	4.8	5.4457	TRN
CHEMBL3196385	688422	4.45	4.8386	TST
CHEMBL1350948	688422	4.5	5.2242	TRN
CHEMBL513116	688422	4.45	5.2983	TRN
CHEMBL1312443	688422	4.5	5.046	TRN
CHEMBL1489446	688422	4.85	5.0736	TRN
CHEMBL1471444	688422	4.45	4.9999	TRN
CHEMBL1574347	688422	5.4	5.6098	TRN
CHEMBL1594860	688422	4.6	5.18	TRN
CHEMBL1490411	688422	4.8	4.9213	TRN
CHEMBL1342937	688422	4.9	5.1584	TST
CHEMBL1993401	688422	5.45	5.5206	TRN
CHEMBL1404209	688422	4.65	4.8786	TRN
CHEMBL1474330	688422	5.6	5.3435	TRN
CHEMBL1454742	688422	4.7	5.5677	TST
CHEMBL1382888	688422	5.2	5.3257	TRN
CHEMBL3210894	688422	6.2	5.3872	TST
CHEMBL1300297	688422	4.45	4.9997	TRN
CHEMBL1588066	688422	5.0	4.8219	TRN
CHEMBL1518346	688422	4.45	5.2512	TRN
CHEMBL1561042	688422	4.45	4.9718	TRN
CHEMBL1487947	688422	4.7	4.8631	TRN
CHEMBL1429776	688422	4.7	5.447	TRN
CHEMBL1579525	688422	5.1	4.7927	TRN
CHEMBL1485792	688422	7.5498	5.1254	TRN
CHEMBL1600114	688422	4.7	5.4383	TST
CHEMBL1515071	688422	8.4949	5.3791	TRN
CHEMBL1539495	688422	4.45	5.2929	TST
CHEMBL1308759	688422	4.65	5.0427	TST
CHEMBL1346923	688422	4.45	5.1213	TRN
CHEMBL1367416	688422	4.6	5.0603	TST
CHEMBL1308448	688422	5.85	5.3343	TST
CHEMBL39317	688422	6.0	5.5259	TST
CHEMBL1360825	688422	4.8	5.0131	TRN
CHEMBL1470514	688422	6.2	5.155	TRN
CHEMBL1401859	688422	4.9	5.2343	TRN
CHEMBL1485914	688422	4.9	4.9066	TRN
CHEMBL1402931	688422	4.8	4.7098	TST
CHEMBL3199916	688422	4.7	5.0479	TRN
CHEMBL1325297	688422	8.0506	5.3918	TST
CHEMBL3190889	688422	4.9	5.2593	TST
CHEMBL3198676	688422	5.5	5.1418	TRN
CHEMBL1562136	688422	5.4	5.2854	TRN
CHEMBL1399927	688422	5.2	5.776	TST
CHEMBL1462276	688422	4.9	5.1386	TRN
CHEMBL1371247	688422	4.75	5.515	TRN
CHEMBL1549370	688422	5.0	5.438	TRN
CHEMBL1382395	688422	8.5528	5.8498	TST
CHEMBL1318157	688422	4.7	5.465	TRN
CHEMBL1607969	688422	4.7	5.1786	TRN
CHEMBL2005317	688422	4.9	5.0976	TRN
CHEMBL1318363	688422	6.5	5.6446	TRN
CHEMBL1581506	688422	5.0	5.0238	TRN
CHEMBL1511274	688422	4.45	4.8762	TRN
CHEMBL1463359	688422	5.35	5.5917	TST
CHEMBL1443726	688422	5.35	5.2724	TST
CHEMBL1521879	688422	5.2	5.0386	TRN
CHEMBL1389995	688422	4.5	5.1447	TRN
CHEMBL1599566	688422	6.35	5.1245	TRN
CHEMBL1365412	688422	4.45	5.1481	TRN
CHEMBL1431543	688422	5.4	5.2578	TRN
CHEMBL1313177	688422	5.55	5.1787	TRN
CHEMBL1420389	688422	7.4498	5.0904	TRN
CHEMBL1467128	688422	4.55	4.5676	TST
CHEMBL169272	688422	4.45	4.7555	TRN
CHEMBL1526016	688422	4.75	5.1412	TRN
CHEMBL1299416	688422	4.65	5.3872	TRN
CHEMBL1311210	688422	4.45	4.8452	TRN
CHEMBL1531196	688422	4.95	5.4652	TRN
CHEMBL1337302	688422	6.9	5.1188	TRN
CHEMBL1571290	688422	6.0	4.8714	TRN
CHEMBL1572968	688422	7.6498	5.2146	TRN
CHEMBL1333056	688422	6.5501	5.4356	TST
CHEMBL1482357	688422	5.45	5.1544	TRN
CHEMBL1464962	688422	4.75	5.2557	TRN
CHEMBL1307675	688422	4.9	4.7714	TRN
CHEMBL1472296	688422	5.25	5.2204	TRN
CHEMBL1532602	688422	4.6	5.3879	TRN
CHEMBL1599629	688422	4.75	5.1862	TRN
CHEMBL1996281	688422	4.55	4.7842	TRN
CHEMBL1420885	688422	5.2	5.2864	TRN
CHEMBL1485834	688422	4.95	5.3725	TRN
CHEMBL1497215	688422	6.05	5.3127	TST
CHEMBL3194605	688422	5.7	5.0937	TRN
CHEMBL1361596	688422	4.9	5.6486	TRN
CHEMBL340807	688422	5.15	5.2199	TST
CHEMBL1359528	688422	4.9	5.4392	TRN
CHEMBL1548882	688422	4.55	5.4733	TRN
CHEMBL1381618	688422	7.0501	5.4694	TRN
CHEMBL1398084	688422	6.05	5.4089	TRN
CHEMBL1511798	688422	5.3	5.1474	TST
CHEMBL1428677	688422	5.0	5.0213	TRN
CHEMBL1427693	688422	5.35	5.3699	TRN
CHEMBL1391894	688422	7.9508	5.3382	TST
CHEMBL1574954	688422	4.95	5.0217	TRN
CHEMBL1430852	688422	4.95	5.0088	TST
CHEMBL1567703	688422	4.7	5.2091	TRN
CHEMBL1348607	688422	4.8	5.0833	TRN
CHEMBL1406564	688422	4.7	5.3136	TST
CHEMBL1595934	688422	5.0	4.9371	TRN
CHEMBL1409750	688422	4.9	4.9718	TRN
CHEMBL1490910	688422	5.6	4.9257	TST
CHEMBL1563087	688422	4.5	5.215	TRN
CHEMBL1309672	688422	4.7	5.5613	TRN
CHEMBL1566031	688422	7.3497	5.1691	TST
CHEMBL3191956	688422	4.8	5.0993	TRN
CHEMBL1350673	688422	5.45	5.4741	TRN
CHEMBL1479201	688422	4.9	5.0859	TRN
CHEMBL1511133	688422	4.75	5.3604	TRN
CHEMBL1487259	688422	4.5	5.1592	TRN
CHEMBL1438821	688422	8.3468	4.9322	TRN
CHEMBL1344473	688422	4.55	5.399	TRN
CHEMBL1530229	688422	5.05	4.8089	TRN
CHEMBL1372878	688422	4.9	5.3595	TST
CHEMBL1342307	688422	6.35	5.1418	TRN
CHEMBL1344806	688422	4.45	5.4153	TST
CHEMBL1504859	688422	4.8	5.1593	TRN
CHEMBL1338179	688422	5.7	5.3485	TST
CHEMBL1530018	688422	4.45	4.7514	TRN
CHEMBL571700	688422	5.4	5.8037	TST
CHEMBL3197042	688422	4.5	5.2395	TRN
CHEMBL1345849	688422	4.95	4.8184	TST
CHEMBL1452485	688422	4.5	5.0767	TRN
CHEMBL1581374	688422	4.5	4.9172	TRN
CHEMBL1542272	688422	5.9	4.9604	TRN
CHEMBL1579267	688422	4.45	5.2356	TST
CHEMBL1524063	688422	4.45	5.1367	TRN
CHEMBL3189946	688422	4.45	5.3675	TRN
CHEMBL1553103	688422	8.0506	5.6698	TST
CHEMBL3191846	688422	4.45	5.4234	TRN
CHEMBL1343711	688422	6.25	5.1259	TRN
CHEMBL1311901	688422	4.45	5.4685	TRN
CHEMBL1590573	688422	4.75	5.1972	TRN
CHEMBL1383332	688422	4.5	4.8934	TST
CHEMBL1336514	688422	5.0	5.3663	TST
CHEMBL1577509	688422	7.3002	5.3175	TST
CHEMBL1505340	688422	4.95	5.4324	TRN
CHEMBL1466196	688422	4.75	5.7324	TRN
CHEMBL1496768	688422	4.45	5.2586	TRN
CHEMBL1304748	688422	4.85	5.4122	TST
CHEMBL1384689	688422	5.2	4.9198	TST
CHEMBL1430382	688422	5.35	5.3695	TRN
CHEMBL1173823	688422	4.85	4.938	TST
CHEMBL1588531	688422	4.45	5.0261	TST
CHEMBL1464549	688422	4.95	5.0961	TRN
CHEMBL1545664	688422	5.35	5.1743	TRN
CHEMBL1566940	688422	5.5	4.7796	TRN
CHEMBL1424801	688422	4.95	5.1738	TST
CHEMBL1361361	688422	4.5	4.9882	TRN
CHEMBL1586734	688422	4.45	5.0977	TST
CHEMBL1532802	688422	5.25	5.6973	TRN
CHEMBL277362	688422	8.4559	5.4997	TRN
CHEMBL1386162	688422	5.4	5.2059	TRN
CHEMBL1537758	688422	4.45	5.172000000000001	TRN
CHEMBL1970812	688422	4.8	5.5502	TRN
CHEMBL1594164	688422	4.9	5.3658	TRN
CHEMBL1321457	688422	5.75	5.5223	TST
CHEMBL1407442	688422	4.45	5.2646	TST
CHEMBL1318619	688422	5.05	5.617000000000001	TRN
CHEMBL1437138	688422	4.85	5.0526	TRN
CHEMBL1436465	688422	7.15	5.2461	TRN
CHEMBL1609841	688422	4.65	4.9904	TRN
CHEMBL1379797	688422	4.95	5.2272	TRN
CHEMBL1271764	688422	4.5	5.4813	TST
CHEMBL1492661	688422	4.45	5.2058	TST
CHEMBL1599154	688422	5.4	5.4168	TRN
CHEMBL1361686	688422	5.6	4.9493	TRN
CHEMBL3210677	688422	5.5	5.6518	TST
CHEMBL1433211	688422	4.45	5.1292	TRN
CHEMBL1445497	688422	5.15	5.399	TST
CHEMBL1455025	688422	4.6	5.103	TRN
CHEMBL1546101	688422	6.45	6.115	TST
CHEMBL1564220	688422	5.1	5.1431	TRN
CHEMBL1458944	688422	4.45	5.5645	TRN
CHEMBL3198348	688422	6.35	5.5884	TST
CHEMBL1326842	688422	4.5	5.4737	TRN
CHEMBL1462314	688422	4.95	5.6015	TRN
CHEMBL1486032	688422	6.8	5.7386	TRN
CHEMBL1363140	688422	4.95	4.6662	TRN
CHEMBL1500735	688422	4.75	5.1526	TRN
CHEMBL1414009	688422	4.45	5.4299	TST
CHEMBL1358040	688422	4.75	5.0948	TRN
CHEMBL1586893	688422	4.45	4.8813	TRN
CHEMBL1419791	688422	4.75	5.011	TST
CHEMBL1457807	688422	5.25	5.3619	TRN
CHEMBL1402370	688422	4.45	5.6509	TRN
CHEMBL1565383	688422	4.85	5.1229	TRN
CHEMBL1339936	688422	5.6	5.4482	TRN
CHEMBL1532504	688422	4.95	5.0547	TRN
CHEMBL1455547	688422	4.9	4.8755	TRN
CHEMBL1421715	688422	4.95	5.364	TRN
CHEMBL1510875	688422	5.5	5.3204	TRN
CHEMBL1414481	688422	4.5	5.078	TRN
CHEMBL1512160	688422	4.75	5.2759	TRN
CHEMBL3192181	688422	4.45	5.3464	TRN
CHEMBL1563943	688422	6.6	4.9434	TRN
CHEMBL1360613	688422	4.45	5.2696	TRN
CHEMBL1327986	688422	5.0	5.3191	TRN
CHEMBL1472805	688422	6.3	5.4431	TRN
CHEMBL1520586	688422	4.45	4.9937	TRN
CHEMBL1576168	688422	4.45	4.6988	TRN
CHEMBL1508585	688422	4.85	5.1558	TRN
CHEMBL1506680	688422	6.1	4.9704	TRN
CHEMBL1350778	688422	4.9	4.8866	TRN
CHEMBL1547896	688422	4.85	4.9868	TRN
CHEMBL1459126	688422	4.85	4.8377	TRN
CHEMBL1541657	688422	6.6499	5.1519	TRN
CHEMBL1530063	688422	6.1	5.5833	TRN
CHEMBL1538228	688422	5.0	5.6027	TRN
CHEMBL1302272	688422	4.55	5.2922	TST
CHEMBL1567661	688422	4.7	5.1356	TST
CHEMBL1446412	688422	5.55	5.2296	TST
CHEMBL1391778	688422	4.45	5.2716	TRN
CHEMBL1605253	688422	4.45	5.2367	TST
CHEMBL1406697	688422	7.6498	5.2119	TST
CHEMBL1305319	688422	4.45	4.9676	TRN
CHEMBL1326959	688422	4.75	5.1329	TRN
CHEMBL323668	688422	6.05	6.0685	TRN
CHEMBL1601261	688422	4.9	5.2542	TRN
CHEMBL1572721	688422	4.8	5.1413	TRN
CHEMBL1405949	688422	4.95	5.4292	TRN
CHEMBL1364294	688422	4.45	4.5573	TRN
CHEMBL1562005	688422	4.95	4.8729	TST
CHEMBL1610845	688422	4.9	5.2056	TRN
CHEMBL3196120	688422	5.0	5.1514	TST
CHEMBL1085765	688422	4.9	4.7026	TRN
CHEMBL1545530	688422	4.45	5.1073	TRN
CHEMBL1305444	688422	4.5	5.6182	TRN
CHEMBL1523204	688422	7.15	5.4617	TST
CHEMBL1471486	688422	4.45	4.718999999999999	TRN
CHEMBL1405974	688422	7.8996	5.6436	TRN
CHEMBL1458753	688422	6.3	5.0791	TRN
CHEMBL1472083	688422	4.7	4.9561	TRN
CHEMBL1392998	688422	4.45	5.0362	TRN
CHEMBL1430703	688422	4.95	5.0095	TRN
CHEMBL3212640	688422	4.75	5.3032	TRN
CHEMBL1325864	688422	5.55	5.1327	TRN
CHEMBL1586556	688422	4.9	5.325	TST
CHEMBL1318836	688422	4.5	5.4395	TRN
CHEMBL44	688422	4.8	5.8982	TRN
CHEMBL1522288	688422	4.85	5.3472	TRN
CHEMBL1569039	688422	4.45	5.3676	TRN
CHEMBL1369249	688422	4.9	5.0283	TRN
CHEMBL1462761	688422	4.45	4.9021	TRN
CHEMBL1432857	688422	4.65	5.0459	TRN
CHEMBL1566737	688422	5.5	4.9472	TRN
CHEMBL1516388	688422	6.0	5.6478	TST
CHEMBL1428517	688422	4.5	5.3029	TRN
CHEMBL1482188	688422	5.3	5.6492	TRN
CHEMBL1557666	688422	4.75	5.2184	TRN
CHEMBL1337423	688422	4.7	5.202000000000001	TST
CHEMBL1423452	688422	4.9	5.1131	TRN
CHEMBL1533607	688422	5.85	4.8189	TRN
CHEMBL1508179	688422	4.5	5.5831	TRN
CHEMBL1389704	688422	4.9	5.0059	TRN
CHEMBL556001	688422	5.25	5.5397	TST
CHEMBL1405894	688422	7.2	5.5165	TST
CHEMBL1539793	688422	4.45	4.9742	TST
CHEMBL1561163	688422	4.45	5.4006	TST
CHEMBL1549469	688422	4.5	4.8496	TRN
CHEMBL1500603	688422	5.85	5.5832	TRN
CHEMBL1511203	688422	4.85	5.0058	TRN
CHEMBL1569973	688422	6.45	5.6547	TRN
CHEMBL1528027	688422	4.45	5.3406	TRN
CHEMBL1555416	688422	4.85	4.9757	TRN
CHEMBL3192475	688422	4.45	5.3227	TST
CHEMBL1538322	688422	5.45	5.1322	TST
CHEMBL1593582	688422	5.25	4.8532	TRN
CHEMBL1492095	688422	4.45	4.9652	TRN
CHEMBL1403854	688422	4.45	5.0314	TRN
CHEMBL1312782	688422	4.45	5.3865	TST
CHEMBL1411658	688422	5.0	4.9557	TRN
CHEMBL1548275	688422	6.45	5.5872	TRN
CHEMBL1545212	688422	4.65	5.0872	TRN
CHEMBL1412417	688422	5.05	5.0124	TRN
CHEMBL1588269	688422	4.65	5.3308	TRN
CHEMBL1495481	688422	4.6	5.457999999999999	TST
CHEMBL3196107	688422	4.45	5.0429	TST
CHEMBL1451808	688422	4.85	5.0572	TRN
CHEMBL1341030	688422	4.65	4.7	TRN
CHEMBL1427894	688422	5.2	5.0182	TRN
CHEMBL1576132	688422	6.0	5.7569	TRN
CHEMBL1510347	688422	4.65	5.3892	TST
CHEMBL1495725	688422	5.1	5.2603	TRN
CHEMBL1374944	688422	4.45	5.1967	TRN
CHEMBL1320778	688422	7.699	5.3681	TST
CHEMBL1348797	688422	6.35	4.6307	TST
CHEMBL1477070	688422	5.6	5.2686	TRN
CHEMBL1453979	688422	4.9	5.1734	TRN
CHEMBL41016	688422	5.05	5.3047	TRN
CHEMBL3208404	688422	7.0501	5.1373	TRN
CHEMBL1591138	688422	4.6	5.6287	TRN
CHEMBL1569293	688422	4.5	5.0975	TRN
CHEMBL221612	688422	5.0	5.2115	TRN
CHEMBL3213386	688422	4.5	5.294	TST
CHEMBL1484187	688422	5.2	5.4761	TST
CHEMBL1437352	688422	4.45	4.9938	TRN
CHEMBL1502297	688422	4.45	4.8929	TRN
CHEMBL1413583	688422	4.45	5.2829	TRN
CHEMBL1319259	688422	8.3468	5.5076	TRN
CHEMBL1491079	688422	5.6	4.7275	TRN
CHEMBL1584891	688422	4.8	4.8212	TRN
CHEMBL1524226	688422	4.95	5.4983	TRN
CHEMBL1318386	688422	7.0501	5.2425	TRN
CHEMBL1395787	688422	6.3	5.6723	TST
CHEMBL1487380	688422	5.7	4.9487	TRN
CHEMBL1359235	688422	8.4949	5.5048	TST
CHEMBL1578648	688422	6.35	5.1415	TRN
CHEMBL1491792	688422	4.85	5.1355	TRN
CHEMBL1986319	688422	4.45	5.5114	TRN
CHEMBL1465720	688422	5.2	5.1295	TST
CHEMBL1313335	688422	4.45	4.8127	TRN
CHEMBL1364661	688422	5.55	5.3783	TRN
CHEMBL1569276	688422	4.9	5.252999999999999	TRN
CHEMBL1470511	688422	5.95	5.3217	TRN
CHEMBL1372447	688422	4.45	5.466	TRN
CHEMBL1538608	688422	4.45	5.1231	TST
CHEMBL1424960	688422	6.5	5.422999999999999	TST
CHEMBL1326589	688422	5.35	5.585	TST
CHEMBL1303580	688422	5.5	4.9889	TRN
CHEMBL1375547	688422	4.95	5.3751	TRN
CHEMBL1328282	688422	4.45	5.4014	TST
CHEMBL1528675	688422	4.95	5.6316	TST
CHEMBL1396053	688422	6.8	5.5491	TRN
CHEMBL1370371	688422	4.7	5.0259	TRN
CHEMBL1343480	688422	4.95	4.8277	TRN
CHEMBL1584564	688422	5.35	5.6177	TRN
CHEMBL1369097	688422	4.5	5.0696	TRN
CHEMBL1414475	688422	4.95	5.5592	TST
CHEMBL1552011	688422	4.7	5.2865	TRN
CHEMBL1537507	688422	4.45	5.0526	TRN
CHEMBL1452312	688422	4.9	5.4482	TRN
CHEMBL1492680	688422	7.1002	5.5979	TRN
CHEMBL1464202	688422	5.35	4.9297	TRN
CHEMBL1383739	688422	4.8	5.3077	TRN
CHEMBL1510141	688422	5.9	5.2994	TRN
CHEMBL1424877	688422	4.5	5.3659	TST
CHEMBL1396389	688422	4.75	5.3138	TRN
CHEMBL1572744	688422	4.45	4.97	TRN
CHEMBL1477452	688422	5.15	5.4093	TST
CHEMBL3210276	688422	5.9	5.3629	TRN
CHEMBL1547603	688422	5.25	5.3304	TRN
CHEMBL1518564	688422	6.5501	5.8542	TRN
CHEMBL1581098	688422	4.95	5.2502	TRN
CHEMBL1462875	688422	4.45	5.3824	TST
CHEMBL1454476	688422	4.9	5.325	TRN
CHEMBL1456751	688422	5.5	5.3314	TRN
CHEMBL1322678	688422	5.45	5.5889	TRN
CHEMBL1365384	688422	4.95	5.3113	TRN
CHEMBL1313852	688422	4.9	5.1544	TRN
CHEMBL1484948	688422	4.45	5.1652	TRN
CHEMBL1335570	688422	5.1	5.3889	TRN
CHEMBL1522201	688422	7.0501	5.702999999999999	TST
CHEMBL3213943	688422	5.4	5.0418	TST
CHEMBL1586983	688422	4.85	5.2283	TRN
CHEMBL1321347	688422	8.301	5.3657	TST
CHEMBL1566719	688422	6.15	5.5335	TRN
CHEMBL1471600	688422	7.5498	5.335	TRN
CHEMBL1350166	688422	4.45	5.5023	TRN
CHEMBL1329402	688422	5.55	5.6456	TRN
CHEMBL1544400	688422	7.4498	5.6339999999999995	TRN
CHEMBL3209202	688422	5.4	5.3385	TST
CHEMBL164747	688422	9.0969	5.3439	TST
CHEMBL1526136	688422	6.3	4.7397	TST
CHEMBL1420993	688422	4.75	5.13	TRN
CHEMBL1385606	688422	4.9	5.3199	TRN
CHEMBL1510271	688422	5.45	5.1974	TRN
CHEMBL1470549	688422	4.65	5.3387	TRN
CHEMBL1349520	688422	4.85	5.4503	TST
CHEMBL1300267	688422	4.85	5.2169	TRN
CHEMBL1378654	688422	4.7	4.524	TRN
CHEMBL1472302	688422	4.85	5.3662	TRN
CHEMBL1472033	688422	4.6	5.3085	TRN
CHEMBL1387421	688422	4.45	5.2176	TRN
CHEMBL2369166	688422	4.95	4.8642	TST
CHEMBL3198903	688422	5.8	5.6351	TRN
CHEMBL1527439	688422	4.95	5.8389999999999995	TRN
CHEMBL1447374	688422	4.65	5.7846	TST
CHEMBL1348393	688422	4.75	5.2362	TRN
CHEMBL1355477	688422	5.5	5.5414	TRN
CHEMBL3196580	688422	5.6	5.5704	TST
CHEMBL1371489	688422	4.9	5.2244	TST
CHEMBL1552542	688422	4.8	4.8507	TRN
CHEMBL3192463	688422	4.9	5.0786	TRN
CHEMBL1367704	688422	5.9	5.5795	TST
CHEMBL1528775	688422	5.1	5.4239999999999995	TST
CHEMBL1575924	688422	4.45	5.1026	TRN
CHEMBL1422078	688422	5.4	5.4155	TRN
CHEMBL1541601	688422	4.45	5.4062	TRN
CHEMBL1566710	688422	4.45	5.2859	TST
CHEMBL1323388	688422	5.65	5.5128	TRN
CHEMBL1517513	688422	4.55	5.1985	TST
CHEMBL1339657	688422	4.5	5.0888	TRN
CHEMBL1465298	688422	4.55	5.6755	TRN
CHEMBL1576939	688422	4.8	5.3092	TRN
CHEMBL3199825	688422	4.9	5.078	TST
CHEMBL1458849	688422	4.75	5.0482	TRN
CHEMBL1313265	688422	4.85	5.3844	TRN
CHEMBL1605568	688422	4.6	4.8996	TRN
CHEMBL1605780	688422	4.95	5.0339	TRN
CHEMBL1431776	688422	4.75	5.1159	TST
CHEMBL1381321	688422	5.7	5.4191	TRN
CHEMBL3198083	688422	5.45	5.0355	TST
CHEMBL1561596	688422	5.3	5.841	TRN
CHEMBL1454030	688422	7.9508	5.422999999999999	TRN
CHEMBL579104	688422	5.0	5.3449	TRN
CHEMBL1420139	688422	4.95	5.053999999999999	TRN
CHEMBL1314051	688422	8.301	5.6779	TRN
CHEMBL1402587	688422	5.85	5.4306	TRN
CHEMBL1340614	688422	4.8	4.9404	TRN
CHEMBL1585332	688422	4.7	4.7744	TRN
CHEMBL1327048	688422	4.6	5.0312	TRN
CHEMBL1503705	688422	4.95	5.4579	TRN
CHEMBL1438566	688422	4.95	5.5433	TRN
CHEMBL1473703	688422	5.2	5.0137	TRN
CHEMBL1603331	688422	7.3497	5.0476	TRN
CHEMBL1471223	688422	7.3002	5.607	TRN
CHEMBL1426711	688422	4.55	5.0262	TRN
CHEMBL1309547	688422	4.8	5.0201	TRN
CHEMBL1496624	688422	6.35	5.3646	TRN
CHEMBL1337747	688422	4.95	5.2486	TRN
CHEMBL1299698	688422	4.45	5.0476	TRN
CHEMBL1424903	688422	5.0	5.4639999999999995	TRN
CHEMBL3212670	688422	4.8	5.2615	TST
CHEMBL1458822	688422	4.45	5.3469	TRN
CHEMBL1482983	688422	4.45	5.3004	TST
CHEMBL131921	688422	4.55	5.4671	TRN
CHEMBL1466549	688422	4.45	5.0	TST
CHEMBL1564710	688422	4.45	4.6892	TRN
CHEMBL1456772	688422	5.0	5.2813	TRN
CHEMBL1340715	688422	6.2	5.6795	TRN
CHEMBL1369433	688422	5.3	4.9707	TRN
CHEMBL1456001	688422	4.45	4.6991	TRN
CHEMBL1332076	688422	4.9	4.8736	TRN
CHEMBL3194884	688422	4.65	5.925	TST
CHEMBL1383376	688422	4.8	5.4038	TRN
CHEMBL1366258	688422	4.8	5.1449	TRN
CHEMBL1413715	688422	4.85	5.4305	TST
CHEMBL1576871	688422	4.45	5.4551	TST
CHEMBL1464526	688422	4.6	4.9995	TST
CHEMBL1419702	688422	4.7	5.3839999999999995	TRN
CHEMBL1347797	688422	4.45	5.4568	TRN
CHEMBL1528565	688422	4.95	5.2525	TST
CHEMBL1366032	688422	5.0	5.1116	TST
CHEMBL1475060	688422	5.45	5.05	TRN
CHEMBL1575870	688422	5.7	5.9055	TST
CHEMBL1510985	688422	4.5	5.2141	TRN
CHEMBL1427633	688422	4.9	5.2493	TRN
CHEMBL1336872	688422	5.2	5.9287	TRN
CHEMBL1369193	688422	4.5	5.3836	TRN
CHEMBL1546003	688422	4.95	5.5967	TRN
CHEMBL1461585	688422	4.45	4.919	TRN
CHEMBL1498794	688422	4.45	5.0996	TRN
CHEMBL1300093	688422	4.45	5.3773	TST
CHEMBL1443541	688422	7.6498	5.6647	TST
CHEMBL1315119	688422	8.0	5.6544	TRN
CHEMBL1399947	688422	7.3002	5.4634	TRN
CHEMBL1544073	688422	4.95	4.9773	TRN
CHEMBL1467172	688422	4.9	5.0411	TRN
CHEMBL1442026	688422	4.9	5.1423	TRN
CHEMBL1346518	688422	4.9	5.4179	TRN
CHEMBL1427444	688422	7.699	5.461	TST
CHEMBL1496341	688422	6.5501	4.8258	TRN
CHEMBL1521401	688422	5.4	5.1818	TRN
CHEMBL1589347	688422	5.0	5.0988	TRN
CHEMBL1973003	688422	6.4	4.8175	TST
CHEMBL1319778	688422	4.95	5.0746	TRN
CHEMBL1533067	688422	5.3	5.3834	TST
CHEMBL1430680	688422	4.5	5.3169	TRN
CHEMBL1307769	688422	6.05	4.9354	TRN
CHEMBL451574	688422	4.75	5.3418	TST
CHEMBL1556746	688422	5.0	4.7189	TRN
CHEMBL193627	688422	5.2	5.3444	TRN
CHEMBL1450287	688422	8.3468	5.3906	TST
CHEMBL1527616	688422	4.45	5.5903	TRN
CHEMBL1421184	688422	4.45	5.0078	TRN
CHEMBL1601289	688422	4.85	4.9538	TRN
CHEMBL1425270	688422	4.65	4.8471	TRN
CHEMBL1350387	688422	4.45	5.0154	TRN
CHEMBL3213690	688422	4.95	5.1433	TRN
CHEMBL3198735	688422	5.55	5.1683	TRN
CHEMBL1525948	688422	5.5	4.921	TRN
CHEMBL1415767	688422	4.45	5.2886	TRN
CHEMBL1438394	688422	5.25	5.0623	TRN
CHEMBL1405122	688422	7.4498	6.0095	TST
CHEMBL106265	688422	8.301	5.5128	TST
CHEMBL1514019	688422	6.6499	5.5487	TRN
CHEMBL3189736	688422	4.45	5.0035	TRN
CHEMBL1553157	688422	4.5	5.0436	TRN
CHEMBL1455423	688422	7.3497	5.5232	TRN
CHEMBL1573626	688422	6.5501	5.4863	TST
CHEMBL1482420	688422	5.05	4.9409	TRN
CHEMBL1572926	688422	7.9508	5.4829	TST
CHEMBL1456823	688422	4.85	5.6367	TRN
CHEMBL1508965	688422	4.5	5.0171	TRN
CHEMBL1324938	688422	4.85	4.9879	TRN
CHEMBL1581102	688422	4.55	5.3517	TRN
CHEMBL1546149	688422	6.3	5.1035	TRN
CHEMBL1420052	688422	4.45	5.376	TRN
CHEMBL1593253	688422	5.0	5.5768	TRN
CHEMBL1387764	688422	5.55	5.4418	TST
CHEMBL1350589	688422	4.7	5.3022	TST
CHEMBL1448764	688422	4.7	5.0403	TST
CHEMBL3193084	688422	4.8	5.0225	TRN
CHEMBL1506629	688422	6.05	5.3833	TRN
CHEMBL1314281	688422	7.3002	5.4034	TRN
CHEMBL1560370	688422	5.7	5.7395	TST
CHEMBL1336568	688422	4.85	5.2354	TRN
CHEMBL1511982	688422	4.75	5.2478	TRN
CHEMBL1553825	688422	4.85	5.1153	TRN
CHEMBL1420415	688422	4.45	4.9644	TST
CHEMBL1390546	688422	4.45	4.8091	TRN
CHEMBL600968	688422	5.1	5.0532	TRN
CHEMBL1586438	688422	4.45	4.8144	TST
CHEMBL1568736	688422	5.75	5.2399	TST
CHEMBL1366190	688422	6.6499	5.8176	TRN
CHEMBL1449150	688422	4.5	4.5601	TRN
CHEMBL1318717	688422	4.8	5.1477	TST
CHEMBL3190648	688422	5.25	5.2306	TRN
CHEMBL1341794	688422	4.7	4.6217	TRN
CHEMBL1416709	688422	4.95	5.3375	TRN
CHEMBL1571874	688422	4.45	4.9479	TST
CHEMBL1451086	688422	5.1	5.4358	TRN
CHEMBL1330678	688422	4.45	5.3406	TST
CHEMBL1405919	688422	5.0	4.652	TST
CHEMBL1453006	688422	4.65	4.9906	TRN
CHEMBL1439151	688422	4.7	5.5274	TRN
CHEMBL3192035	688422	4.85	4.9272	TRN
CHEMBL585820	688422	4.5	5.3981	TRN
CHEMBL1518259	688422	4.45	5.2152	TRN
CHEMBL1541906	688422	4.8	5.3822	TRN
CHEMBL1485113	688422	7.4498	5.8504	TRN
CHEMBL1408846	688422	4.6	4.7572	TRN
CHEMBL3189201	688422	5.0	5.6129999999999995	TRN
CHEMBL292500	688422	4.85	6.0565	TST
CHEMBL3209065	688422	4.6	4.881	TRN
CHEMBL1613371	688422	5.05	5.4055	TRN
CHEMBL1554005	688422	5.35	5.0877	TRN
CHEMBL1536117	688422	5.35	5.185	TRN
CHEMBL1541530	688422	4.5	4.7457	TRN
CHEMBL1432126	688422	7.699	5.7076	TST
CHEMBL3191978	688422	5.45	5.5122	TRN
CHEMBL1570999	688422	4.45	5.6565	TRN
CHEMBL1543123	688422	4.45	5.1594	TST
CHEMBL3214440	688422	5.45	5.5474	TRN
CHEMBL1608819	688422	4.65	5.4709	TRN
CHEMBL3212453	688422	5.2	4.9006	TRN
CHEMBL1520808	688422	4.9	5.1931	TRN
CHEMBL1408827	688422	4.75	5.6414	TRN
CHEMBL1552495	688422	4.65	5.1022	TST
CHEMBL1567561	688422	4.55	5.4924	TRN
CHEMBL3196326	688422	4.5	5.4345	TRN
CHEMBL1311633	688422	5.2	5.0006	TRN
CHEMBL1595858	688422	4.95	5.0232	TRN
CHEMBL1335920	688422	5.0	5.2801	TRN
CHEMBL1389185	688422	4.65	4.6297	TRN
CHEMBL3214013	688422	6.8499	5.2121	TST
CHEMBL1308648	688422	5.45	5.3745	TRN
CHEMBL1474050	688422	6.35	5.0459	TRN
CHEMBL1453014	688422	8.0506	5.7995	TST
CHEMBL1541617	688422	4.5	5.1422	TRN
CHEMBL1361232	688422	4.65	5.5177	TST
CHEMBL1446779	688422	4.75	4.8784	TRN
CHEMBL1398980	688422	4.45	4.8576	TRN
CHEMBL1391479	688422	4.85	5.3678	TRN
CHEMBL1522183	688422	4.7	5.2876	TRN
CHEMBL1371368	688422	7.2503	5.7993	TRN
CHEMBL1533541	688422	4.45	5.3416	TRN
CHEMBL585861	688422	5.4	4.8017	TRN
CHEMBL1309654	688422	4.55	5.2275	TST
CHEMBL1594885	688422	4.8	5.0589	TRN
CHEMBL1336722	688422	4.85	5.1547	TRN
CHEMBL1321036	688422	5.0	5.3952	TRN
CHEMBL1351628	688422	4.65	4.9715	TRN
CHEMBL1483207	688422	4.45	5.6404	TRN
CHEMBL1330166	688422	4.9	4.8763	TRN
CHEMBL1308436	688422	6.05	5.1983	TRN
CHEMBL1344060	688422	4.5	5.3767	TRN
CHEMBL583900	688422	7.4001	5.9243	TRN
CHEMBL1575665	688422	6.05	5.122000000000001	TRN
CHEMBL1503815	688422	4.65	5.1081	TST
CHEMBL1417210	688422	7.6498	5.5797	TST
CHEMBL1349574	688422	4.65	5.4522	TRN
CHEMBL1499741	688422	5.4	5.121	TRN
CHEMBL1311673	688422	5.15	4.54	TRN
CHEMBL1444278	688422	5.7	5.1874	TRN
CHEMBL1446671	688422	4.65	5.4322	TRN
CHEMBL1516103	688422	4.65	4.732	TRN
CHEMBL1420116	688422	4.45	5.1151	TST
CHEMBL1371101	688422	4.45	4.8426	TRN
CHEMBL1344184	688422	4.5	4.853	TRN
CHEMBL1408820	688422	5.55	5.3714	TRN
CHEMBL1543704	688422	5.15	5.1131	TST
CHEMBL1611658	688422	4.45	4.9862	TRN
CHEMBL1547928	688422	4.45	5.0055	TRN
CHEMBL1441481	688422	4.65	5.0459	TST
CHEMBL1533538	688422	4.85	5.3844	TRN
CHEMBL1393793	688422	4.65	5.0632	TRN
CHEMBL1380577	688422	5.0	5.239	TRN
CHEMBL1361475	688422	4.75	5.4231	TRN
CHEMBL1332770	688422	4.9	5.3243	TRN
CHEMBL1477186	688422	4.45	5.2551	TST
CHEMBL1511795	688422	4.95	5.0296	TRN
CHEMBL1384172	688422	5.15	5.4419	TRN
CHEMBL1339050	688422	5.2	4.8402	TRN
CHEMBL1373809	688422	5.95	5.2839	TRN
CHEMBL1382293	688422	4.5	5.012	TRN
CHEMBL3199734	688422	4.9	5.3041	TRN
CHEMBL559797	688422	4.45	5.5554	TST
CHEMBL1451409	688422	5.9	5.0056	TRN
CHEMBL1557076	688422	4.7	4.9573	TRN
CHEMBL1436272	688422	4.8	4.7363	TRN
CHEMBL1613200	688422	4.7	5.406000000000001	TST
CHEMBL3189287	688422	5.05	5.2456	TST
CHEMBL1462997	688422	5.2	5.1333	TST
CHEMBL1419721	688422	4.75	5.2146	TRN
CHEMBL1303949	688422	4.55	5.5449	TST
CHEMBL1491591	688422	4.6	5.6458	TRN
CHEMBL1304837	688422	5.05	4.8079	TRN
CHEMBL1419903	688422	4.75	5.3532	TST
CHEMBL1500751	688422	4.85	5.1866	TST
CHEMBL1419335	688422	5.55	4.7206	TRN
CHEMBL546257	688422	6.0	5.4199	TST
CHEMBL3214195	688422	4.85	5.0641	TRN
CHEMBL1487477	688422	4.9	4.8514	TRN
CHEMBL1501454	688422	4.85	4.9274	TST
CHEMBL1312934	688422	4.8	5.6255	TST
CHEMBL1528114	688422	5.3	4.9751	TRN
CHEMBL1346432	688422	5.55	5.5889999999999995	TRN
CHEMBL1611171	688422	5.35	5.3356	TST
CHEMBL1362247	688422	4.45	5.308	TRN
CHEMBL3194725	688422	4.6	4.9579	TRN
CHEMBL1606562	688422	8.3468	5.075	TST
CHEMBL1330980	688422	4.5	5.2858	TRN
CHEMBL1377922	688422	6.9	5.6878	TST
CHEMBL1586093	688422	4.7	5.6099	TRN
CHEMBL1435394	688422	4.45	5.0351	TRN
CHEMBL1412869	688422	5.25	5.9372	TRN
CHEMBL1547028	688422	5.25	5.2058	TST
CHEMBL1478344	688422	4.5	5.0539	TRN
CHEMBL1586038	688422	4.75	5.3412	TRN
CHEMBL1344000	688422	4.65	4.7874	TRN
CHEMBL1561050	688422	4.7	5.2015	TRN
CHEMBL1433559	688422	5.15	4.876	TRN
CHEMBL1369254	688422	5.25	4.8534	TRN
CHEMBL1341771	688422	4.65	5.1405	TRN
CHEMBL1494863	688422	5.35	5.3033	TRN
CHEMBL1306236	688422	6.0	5.4703	TRN
CHEMBL1372762	688422	4.9	5.2862	TST
CHEMBL1545777	688422	4.5	5.0897	TRN
CHEMBL1564515	688422	6.3	4.9709	TRN
CHEMBL1436912	688422	4.9	5.6358	TRN
CHEMBL1364723	688422	4.45	5.0376	TST
CHEMBL1453789	688422	4.65	5.5347	TRN
CHEMBL1596508	688422	4.65	5.0708	TRN
CHEMBL1409333	688422	4.45	5.3191	TRN
CHEMBL1490169	688422	4.9	5.0195	TRN
CHEMBL1356362	688422	5.4	5.3185	TRN
CHEMBL1300943	688422	4.65	5.5	TRN
CHEMBL1468974	688422	4.45	5.1934	TRN
CHEMBL1380156	688422	4.9	4.8494	TRN
CHEMBL1469808	688422	4.45	4.8794	TST
CHEMBL99203	688422	5.55	6.4901	TRN
CHEMBL1320092	688422	4.45	4.9009	TRN
CHEMBL3199153	688422	4.6	5.7356	TST
CHEMBL1480691	688422	4.5	4.8315	TRN
CHEMBL1463037	688422	6.8499	5.7944	TRN
CHEMBL1398933	688422	4.85	4.9845	TRN
CHEMBL1498893	688422	5.35	5.0869	TRN
CHEMBL1429842	688422	4.75	5.2952	TRN
CHEMBL1590950	688422	4.55	5.3641	TRN
CHEMBL3210051	688422	4.65	4.6726	TRN
CHEMBL1308140	688422	4.5	5.2813	TRN
CHEMBL3196822	688422	4.95	4.9929	TRN
CHEMBL1600959	688422	4.9	5.6042	TRN
CHEMBL1411106	688422	4.8	4.8263	TRN
CHEMBL1549539	688422	5.25	5.6381	TST
CHEMBL1401586	688422	6.5	5.1947	TRN
CHEMBL1397427	688422	4.7	5.3055	TRN
CHEMBL1483913	688422	5.95	5.2706	TRN
CHEMBL1609372	688422	4.8	5.0776	TRN
CHEMBL1306124	688422	4.75	5.1978	TRN
CHEMBL1565338	688422	5.1	5.4281	TRN
CHEMBL1452932	688422	4.85	5.3956	TST
CHEMBL1587186	688422	5.0	5.4534	TRN
CHEMBL1548538	688422	6.7501	4.937	TRN
CHEMBL1449598	688422	4.85	5.2572	TST
CHEMBL1377920	688422	5.35	5.1846	TST
CHEMBL2001983	688422	4.45	5.1636	TST
CHEMBL1332862	688422	5.2	5.2346	TRN
CHEMBL1560341	688422	4.9	5.0283	TST
CHEMBL1320243	688422	4.6	4.6812	TRN
CHEMBL1460025	688422	5.4	5.4549	TRN
CHEMBL1600772	688422	4.75	4.8608	TRN
CHEMBL1504816	688422	4.45	4.8473	TRN
CHEMBL2005580	688422	5.15	5.2618	TRN
CHEMBL1591013	688422	8.0	5.1474	TRN
CHEMBL1337760	688422	7.9508	5.3711	TRN
CHEMBL1396830	688422	7.6003	5.0436	TRN
CHEMBL1346991	688422	8.2518	5.7829	TST
CHEMBL1564891	688422	4.65	5.0401	TRN
CHEMBL3196476	688422	4.45	5.5076	TRN
CHEMBL1531003	688422	4.65	5.4314	TST
CHEMBL1426736	688422	4.8	5.3237	TRN
CHEMBL1301495	688422	4.65	5.2336	TRN
CHEMBL1479368	688422	4.6	5.2558	TRN
CHEMBL1520705	688422	4.85	4.5813	TRN
CHEMBL1575417	688422	6.7501	5.5747	TRN
CHEMBL1467421	688422	4.75	5.1184	TRN
CHEMBL1407416	688422	4.45	5.2841	TRN
CHEMBL1329816	688422	5.05	5.5088	TRN
CHEMBL1480693	688422	4.65	5.2024	TRN
CHEMBL1501018	688422	4.95	5.7205	TST
CHEMBL1524381	688422	4.45	5.0265	TRN
CHEMBL1434691	688422	5.25	5.309	TRN
CHEMBL1987071	688422	4.9	5.1065	TRN
CHEMBL1986557	688422	4.55	5.0983	TRN
CHEMBL1562873	688422	4.75	5.0682	TRN
CHEMBL1463728	688422	4.9	4.6316	TRN
CHEMBL1970918	688422	4.45	4.8081	TRN
CHEMBL1530198	688422	4.45	5.0593	TRN
CHEMBL1564401	688422	7.2503	5.1189	TRN
CHEMBL1544720	688422	4.45	4.9695	TRN
CHEMBL1411210	688422	5.25	5.2155	TST
CHEMBL1407666	688422	7.6003	5.4047	TST
CHEMBL1386448	688422	5.55	4.6309	TRN
CHEMBL1606802	688422	5.0	5.0059	TRN
CHEMBL1372165	688422	7.1002	5.02	TRN
CHEMBL3197786	688422	5.1	4.8637	TST
CHEMBL1300070	688422	5.15	5.3646	TRN
CHEMBL1339381	688422	5.05	5.0688	TRN
CHEMBL1372517	688422	7.4001	5.5934	TRN
CHEMBL1461491	688422	4.85	5.6148	TST
CHEMBL1525559	688422	4.9	5.2479	TST
CHEMBL1448495	688422	4.45	5.6944	TRN
CHEMBL1484810	688422	5.0	4.9152	TRN
CHEMBL1456684	688422	5.0	5.0263	TST
CHEMBL1601035	688422	5.15	5.4557	TRN
CHEMBL1462317	688422	4.75	5.3947	TST
CHEMBL1556718	688422	4.95	5.2559	TRN
CHEMBL1461528	688422	4.4	5.6804	TRN
CHEMBL1309434	688422	5.2	4.8864	TRN
CHEMBL1599713	688422	4.7	5.112	TRN
CHEMBL1478310	688422	5.15	5.5517	TST
CHEMBL1475318	688422	6.5	5.1825	TRN
CHEMBL1557619	688422	5.4	4.9959	TRN
CHEMBL1527355	688422	5.7	5.6107	TST
CHEMBL1565266	688422	7.699	5.4174	TRN
CHEMBL1350934	688422	5.65	5.0091	TRN
CHEMBL1348826	688422	4.7	5.294	TRN
CHEMBL1530460	688422	6.1	5.3251	TST
CHEMBL1557111	688422	4.7	5.4644	TST
CHEMBL1971634	688422	5.0	5.1538	TRN
CHEMBL1374163	688422	4.8	5.2415	TRN
CHEMBL1440114	688422	6.1	5.4382	TST
CHEMBL1565478	688422	4.75	5.308	TRN
CHEMBL1402850	688422	5.45	5.4661	TRN
CHEMBL1569410	688422	4.45	5.0233	TRN
CHEMBL1585327	688422	4.45	5.0865	TST
CHEMBL1344174	688422	5.55	5.2673	TST
CHEMBL1534509	688422	6.9	5.1269	TRN
CHEMBL1415483	688422	6.5	4.9563	TRN
CHEMBL1380609	688422	4.45	5.1022	TST
CHEMBL1575711	688422	5.55	5.3831	TST
CHEMBL1338448	688422	4.65	5.1735	TST
CHEMBL1496712	688422	4.45	5.1024	TRN
CHEMBL1414465	688422	5.55	4.8185	TST
CHEMBL1410412	688422	4.45	4.879	TRN
CHEMBL2138014	688422	4.75	4.8919	TRN
CHEMBL1453394	688422	5.55	5.0513	TST
CHEMBL1530238	688422	4.95	5.0689	TRN
CHEMBL1323922	688422	6.05	5.6735	TST
CHEMBL1466263	688422	6.05	5.539	TRN
CHEMBL1391055	688422	4.9	5.1091	TRN
CHEMBL1585051	688422	4.95	5.2398	TRN
CHEMBL1553403	688422	5.25	4.8331	TRN
CHEMBL1440311	688422	4.75	5.1312	TST
CHEMBL1495978	688422	4.9	5.4047	TRN
CHEMBL1399494	688422	5.3	5.784	TRN
CHEMBL1320061	688422	5.0	4.9056	TRN
CHEMBL1466246	688422	4.95	5.2961	TRN
CHEMBL27403	688422	4.85	5.0497	TST
CHEMBL1492359	688422	4.45	4.9403	TST
CHEMBL1374257	688422	4.5	5.0219	TRN
CHEMBL1373351	688422	5.2	5.4585	TRN
CHEMBL1530571	688422	6.2	5.3603	TST
CHEMBL47940	688422	4.9	4.8842	TST
CHEMBL1348403	688422	4.45	5.2915	TST
CHEMBL1497433	688422	4.95	4.9312	TRN
CHEMBL1371720	688422	4.7	4.8541	TRN
CHEMBL1367980	688422	4.6	5.6959	TRN
CHEMBL1330031	688422	4.45	5.515	TRN
CHEMBL1380985	688422	4.85	5.1749	TRN
CHEMBL1529847	688422	4.9	4.9483	TRN
CHEMBL1389572	688422	5.2	5.3685	TRN
CHEMBL2373666	688422	4.8	5.9751	TRN
CHEMBL3208638	688422	4.85	5.2654	TRN
CHEMBL1449587	688422	4.95	5.6385	TST
CHEMBL1300843	688422	5.55	4.855	TRN
CHEMBL1463974	688422	4.75	5.1639	TST
CHEMBL1362986	688422	4.45	5.4254	TST
CHEMBL1481889	688422	8.0	5.2826	TRN
CHEMBL1576071	688422	5.35	5.7953	TRN
CHEMBL1449155	688422	4.8	5.6788	TRN
CHEMBL1337235	688422	4.95	4.8844	TRN
CHEMBL1579046	688422	4.45	5.2266	TRN
CHEMBL1479341	688422	4.45	5.6503	TST
CHEMBL1569719	688422	6.25	5.4573	TRN
CHEMBL1343729	688422	5.35	5.2775	TRN
CHEMBL1523801	688422	4.7	5.4021	TRN
CHEMBL1608297	688422	5.9	5.3529	TRN
CHEMBL1585432	688422	5.0	5.1445	TST
CHEMBL1373652	688422	4.65	5.1215	TRN
CHEMBL491499	688422	4.55	5.4616	TRN
CHEMBL1458403	688422	4.95	5.4296	TRN
CHEMBL1568578	688422	5.1	4.7742	TRN
CHEMBL201325	688422	4.95	5.0109	TRN
CHEMBL1543949	688422	4.65	5.2327	TST
CHEMBL1442786	688422	4.8	5.2354	TRN
CHEMBL1374968	688422	5.35	5.0383	TRN
CHEMBL1484425	688422	4.95	5.2465	TST
CHEMBL1589751	688422	4.8	5.2608	TST
CHEMBL1422271	688422	5.1	5.4291	TRN
CHEMBL1393849	688422	4.9	5.2833	TRN
CHEMBL1347829	688422	4.45	5.2852	TST
CHEMBL1374457	688422	4.45	4.928	TRN
CHEMBL1465186	688422	5.5	5.207000000000001	TRN
CHEMBL528373	688422	4.9	5.003	TST
CHEMBL2002830	688422	5.45	5.2088	TRN
CHEMBL1553462	688422	4.5	5.1173	TRN
CHEMBL1527131	688422	4.75	5.2112	TRN
CHEMBL1360018	688422	4.8	5.1078	TRN
CHEMBL1504346	688422	5.05	5.2303	TRN
CHEMBL1573466	688422	4.6	4.976	TRN
CHEMBL1328556	688422	4.9	5.6472	TRN
CHEMBL1335714	688422	5.65	5.005	TRN
CHEMBL2006441	688422	4.45	5.0223	TRN
CHEMBL1974348	688422	4.8	4.899	TST
CHEMBL1429497	688422	8.4559	5.1186	TRN
CHEMBL1548743	688422	4.45	4.6491	TRN
CHEMBL1352666	688422	4.6	4.8864	TRN
CHEMBL1721226	688422	4.8	5.9215	TRN
CHEMBL1338886	688422	4.45	5.0045	TST
CHEMBL1527372	688422	4.9	4.9468	TRN
CHEMBL1347831	688422	4.55	5.0911	TRN
CHEMBL1400353	688422	5.0	5.558	TRN
CHEMBL1574730	688422	4.7	5.2271	TST
CHEMBL1531156	688422	4.45	5.1422	TRN
CHEMBL1486326	688422	7.2503	5.0698	TRN
CHEMBL1559663	688422	6.6499	6.091	TST
CHEMBL1528951	688422	4.45	5.0776	TRN
CHEMBL1336122	688422	8.7447	5.5711	TST
CHEMBL1427102	688422	5.25	5.3799	TRN
CHEMBL3194640	688422	4.45	5.2189	TRN
CHEMBL1302196	688422	5.9	5.6494	TRN
CHEMBL1458345	688422	4.5	5.1565	TRN
CHEMBL1374555	688422	4.85	5.1545	TRN
CHEMBL1591893	688422	4.65	4.6937	TRN
CHEMBL1539485	688422	6.6	5.029	TRN
CHEMBL1333919	688422	4.75	5.1717	TRN
CHEMBL1586152	688422	5.25	5.1935	TST
CHEMBL1524496	688422	4.8	5.704	TRN
CHEMBL1410438	688422	8.4949	5.066	TRN
CHEMBL1416710	688422	4.75	4.8824	TRN
CHEMBL1569108	688422	6.45	5.2527	TRN
CHEMBL586830	688422	4.9	5.0759	TRN
CHEMBL1523393	688422	6.4	5.989	TST
CHEMBL1392138	688422	5.05	5.0479	TST
CHEMBL3197807	688422	4.45	5.1876	TST
CHEMBL1544109	688422	6.15	5.4114	TRN
CHEMBL1330838	688422	4.95	5.2014	TRN
CHEMBL1442969	688422	5.3	5.3254	TST
CHEMBL1372412	688422	4.8	5.3183	TRN
CHEMBL1313972	688422	4.5	5.2189	TRN
CHEMBL155563	688422	4.95	4.8849	TRN
CHEMBL1601176	688422	4.9	5.1035	TRN
CHEMBL1553010	688422	5.65	5.8751	TRN
CHEMBL1353797	688422	4.65	5.3361	TST
CHEMBL1361496	688422	7.6498	5.3573	TRN
CHEMBL1406049	688422	5.7	4.8666	TRN
CHEMBL1355348	688422	4.65	4.9798	TRN
CHEMBL286077	688422	8.301	6.2841	TST
CHEMBL1418687	688422	5.15	5.0276	TRN
CHEMBL1549479	688422	5.2	4.8036	TRN
CHEMBL1434207	688422	5.25	5.3484	TRN
CHEMBL1309913	688422	4.75	5.3463	TRN
CHEMBL1208858	688422	4.9	4.8288	TRN
CHEMBL1350537	688422	4.8	5.1009	TRN
CHEMBL1423004	688422	6.95	5.5567	TRN
CHEMBL1441404	688422	4.65	4.8972	TST
CHEMBL1533263	688422	5.2	5.1391	TST
CHEMBL150	688422	5.45	5.6171	TRN
CHEMBL1351395	688422	4.45	5.3863	TRN
CHEMBL1418892	688422	4.95	5.4325	TST
CHEMBL1594191	688422	5.7	4.6293	TRN
CHEMBL1970286	688422	6.1	5.1238	TRN
CHEMBL1572028	688422	4.45	4.9239	TRN
CHEMBL1299985	688422	4.95	4.7649	TRN
CHEMBL1429949	688422	4.45	5.3753	TRN
CHEMBL1508659	688422	5.0	5.0872	TRN
CHEMBL3391701	688422	6.4	5.6107	TRN
CHEMBL1311346	688422	7.699	5.7312	TRN
CHEMBL1591340	688422	4.65	5.0569999999999995	TRN
CHEMBL1489835	688422	4.55	4.8846	TRN
CHEMBL1347577	688422	4.45	4.8567	TRN
CHEMBL1613656	688422	4.65	5.3665	TST
CHEMBL1426514	688422	4.45	4.9065	TRN
CHEMBL1425202	688422	6.2	5.414	TST
CHEMBL1575715	688422	4.9	5.0278	TRN
CHEMBL1502446	688422	4.5	4.8349	TRN
CHEMBL1508134	688422	5.2	5.4216	TRN
CHEMBL1383874	688422	4.65	5.2968	TST
CHEMBL1536033	688422	6.8	5.2404	TST
CHEMBL1348430	688422	4.45	5.0823	TRN
CHEMBL3194214	688422	5.1	5.2223	TST
CHEMBL1967273	688422	4.75	5.3349	TRN
CHEMBL1442353	688422	5.3	5.5858	TRN
CHEMBL1998188	688422	4.8	5.1959	TRN
CHEMBL3197050	688422	6.6499	5.3016	TRN
CHEMBL1343971	688422	4.85	5.3224	TRN
CHEMBL3144890	688422	4.5	4.9734	TST
CHEMBL3197567	688422	5.0	5.1181	TRN
CHEMBL1331210	688422	5.15	5.0293	TRN
CHEMBL1416644	688422	5.2	5.1043	TST
CHEMBL1423064	688422	5.6	5.1977	TRN
CHEMBL1530312	688422	7.4001	5.2544	TST
CHEMBL1371568	688422	4.9	5.0138	TRN
CHEMBL1417647	688422	7.0	5.5957	TST
CHEMBL1369206	688422	6.45	5.223	TRN
CHEMBL1562264	688422	5.85	5.7155	TST
CHEMBL1381397	688422	4.9	4.8229	TRN
CHEMBL1350075	688422	4.65	4.8366	TRN
CHEMBL1964398	688422	4.9	5.1202	TRN
CHEMBL1377543	688422	4.65	5.5742	TRN
CHEMBL1358814	688422	5.0	4.6031	TST
CHEMBL1502301	688422	4.95	5.6698	TRN
CHEMBL3199125	688422	4.85	5.3047	TRN
CHEMBL1524783	688422	4.9	4.8478	TRN
CHEMBL1338889	688422	4.8	5.01	TRN
CHEMBL1459106	688422	5.2	5.3031	TRN
CHEMBL1563231	688422	8.0	5.8252	TRN
CHEMBL1422787	688422	5.4	5.1624	TRN
CHEMBL1422892	688422	5.35	5.3014	TRN
CHEMBL1430469	688422	4.9	4.6424	TRN
CHEMBL1437101	688422	6.8	5.2286	TRN
CHEMBL1306160	688422	6.8499	5.3498	TRN
CHEMBL1566199	688422	7.5003	5.2865	TRN
CHEMBL1324988	688422	5.05	5.1556	TRN
CHEMBL1343759	688422	4.95	5.01	TST
CHEMBL1341274	688422	4.85	5.5444	TST
CHEMBL1459087	688422	5.35	5.1746	TRN
CHEMBL1411726	688422	4.45	4.9624	TRN
CHEMBL432527	688422	5.05	5.2484	TST
CHEMBL1531354	688422	5.25	5.1781	TST
CHEMBL1329957	688422	5.75	5.5405	TST
CHEMBL1561044	688422	4.45	5.0773	TRN
CHEMBL59461	688422	4.45	5.3885	TST
CHEMBL1351019	688422	5.85	5.2362	TRN
CHEMBL1478158	688422	5.2	5.1655	TST
CHEMBL1430240	688422	5.5	5.1355	TST
CHEMBL1339659	688422	4.65	4.8774	TRN
CHEMBL1377807	688422	5.3	5.5068	TRN
CHEMBL1506791	688422	4.65	5.3841	TST
CHEMBL1424144	688422	5.45	5.3353	TST
CHEMBL1569349	688422	4.8	5.3189	TRN
CHEMBL1432727	688422	4.5	4.9271	TRN
CHEMBL1609409	688422	4.75	5.2559	TST
CHEMBL1401818	688422	4.65	4.7618	TRN
CHEMBL1532309	688422	4.45	5.2908	TST
CHEMBL1520135	688422	4.65	5.0686	TRN
CHEMBL1397262	688422	5.2	5.5353	TST
CHEMBL1459288	688422	4.45	4.8929	TRN
CHEMBL1974180	688422	5.0	5.212000000000001	TST
CHEMBL1303424	688422	4.45	5.3168	TST
CHEMBL1605917	688422	4.6	4.8007	TRN
CHEMBL1384217	688422	5.2	5.1966	TRN
CHEMBL1393523	688422	4.45	5.1989	TRN
CHEMBL339561	688422	4.45	5.5687	TST
CHEMBL1391494	688422	5.8	5.2235	TRN
CHEMBL1553352	688422	4.45	4.7999	TRN
CHEMBL1373172	688422	4.75	5.1426	TRN
CHEMBL1477856	688422	5.2	5.1211	TRN
CHEMBL1509308	688422	4.95	4.9919	TRN
CHEMBL1411739	688422	4.85	5.0302	TRN
CHEMBL1565379	688422	4.8	5.0691	TRN
CHEMBL1510628	688422	4.45	5.3675	TST
CHEMBL1402855	688422	4.85	4.9721	TRN
CHEMBL1466380	688422	4.45	5.1099	TRN
CHEMBL1411321	688422	5.85	5.4014	TRN
CHEMBL1367635	688422	8.0506	5.7831	TRN
CHEMBL1544298	688422	5.0	5.2593	TRN
CHEMBL1528529	688422	4.45	5.3381	TST
CHEMBL1339505	688422	4.85	5.071000000000001	TST
CHEMBL1405782	688422	4.6	4.7958	TRN
CHEMBL1513624	688422	4.45	5.3671	TST
CHEMBL1379185	688422	4.7	5.1317	TRN
CHEMBL1357454	688422	4.8	5.1155	TRN
CHEMBL1376043	688422	4.65	5.2183	TST
CHEMBL1611557	688422	4.45	5.2434	TRN
CHEMBL1612273	688422	4.95	5.3661	TST
CHEMBL1481347	688422	4.7	5.2622	TRN
CHEMBL3195793	688422	4.65	5.178999999999999	TRN
CHEMBL1320771	688422	4.45	5.0928	TRN
CHEMBL1531383	688422	4.65	4.5245	TRN
CHEMBL1557437	688422	5.05	5.2968	TST
CHEMBL1535205	688422	7.6003	5.5114	TRN
CHEMBL1429837	688422	5.5	5.4423	TRN
CHEMBL1472375	688422	4.45	4.9619	TRN
CHEMBL1369050	688422	4.9	5.0252	TRN
CHEMBL1405930	688422	4.7	5.0564	TRN
CHEMBL1584637	688422	5.45	5.169	TRN
CHEMBL1322714	688422	4.45	4.9758	TRN
CHEMBL1467785	688422	4.5	4.888	TRN
CHEMBL1986504	688422	4.8	5.3748	TRN
CHEMBL1307103	688422	4.5	5.3781	TRN
CHEMBL1313578	688422	4.6	5.6261	TST
CHEMBL1464951	688422	4.6	4.5781	TRN
CHEMBL2001936	688422	4.75	5.2819	TRN
CHEMBL1343705	688422	4.9	5.4228	TRN
CHEMBL1556273	688422	4.65	5.004	TST
CHEMBL1474007	688422	8.1024	6.0120000000000005	TRN
CHEMBL1541860	688422	5.4	5.5258	TRN
CHEMBL536932	688422	4.65	5.257000000000001	TRN
CHEMBL1418145	688422	4.45	5.4174	TST
CHEMBL1474557	688422	4.75	5.6068	TRN
CHEMBL1603422	688422	4.45	5.4922	TRN
CHEMBL1984604	688422	4.45	4.7949	TRN
CHEMBL1521433	688422	4.85	5.1667	TRN
CHEMBL259516	688422	7.5498	5.6515	TST
CHEMBL1386928	688422	4.45	4.9414	TRN
CHEMBL3192902	688422	5.95	5.2394	TRN
CHEMBL1349115	688422	4.9	5.2672	TRN
CHEMBL1522419	688422	4.8	5.3146	TST
CHEMBL1454186	688422	8.3468	5.191	TRN
CHEMBL1530397	688422	4.8	5.4182	TRN
CHEMBL1607253	688422	5.2	4.7375	TRN
CHEMBL1299744	688422	4.8	5.6309	TRN
CHEMBL1313600	688422	4.45	4.9875	TRN
CHEMBL1581378	688422	5.3	5.0783	TRN
CHEMBL1323805	688422	5.35	5.3266	TRN
CHEMBL3195749	688422	4.45	5.2819	TRN
CHEMBL1486253	688422	5.6	5.0182	TST
CHEMBL304621	688422	4.85	5.1204	TRN
CHEMBL1302147	688422	4.75	5.1142	TRN
CHEMBL1502724	688422	4.45	4.9446	TRN
CHEMBL1605006	688422	4.8	4.8631	TRN
CHEMBL1586489	688422	5.55	5.0969	TRN
CHEMBL1392517	688422	4.85	5.5536	TRN
CHEMBL1309225	688422	4.7	4.8663	TST
CHEMBL1309529	688422	4.5	5.202000000000001	TRN
CHEMBL418509	688422	9.0458	5.7313	TRN
CHEMBL1404519	688422	6.8499	5.4077	TST
CHEMBL1600915	688422	4.8	5.2487	TRN
CHEMBL1397996	688422	6.5501	5.483	TRN
CHEMBL1447724	688422	4.85	4.9548	TRN
CHEMBL1984772	688422	4.45	5.2816	TRN
CHEMBL1598265	688422	4.85	5.0989	TRN
CHEMBL1511037	688422	4.8	4.7058	TRN
CHEMBL1356667	688422	4.45	4.8827	TRN
CHEMBL1367848	688422	4.8	5.5111	TST
CHEMBL1581663	688422	4.45	5.224	TRN
CHEMBL1553113	688422	4.95	5.3032	TRN
CHEMBL1505571	688422	4.5	5.0526	TRN
CHEMBL1416554	688422	8.4949	5.2518	TRN
CHEMBL1365697	688422	4.6	5.1158	TRN
CHEMBL1552280	688422	6.95	5.3134	TRN
CHEMBL1376345	688422	4.5	5.4499	TRN
CHEMBL1475689	688422	4.9	5.2697	TRN
CHEMBL1339828	688422	6.5501	5.4118	TRN
CHEMBL1359749	688422	6.0	5.2699	TST
CHEMBL1452618	688422	7.9508	5.4878	TRN
CHEMBL1572877	688422	4.45	4.8104	TST
CHEMBL1589351	688422	5.55	5.593	TST
CHEMBL3211865	688422	4.75	5.4239999999999995	TST
CHEMBL1452258	688422	4.9	5.4628	TRN
CHEMBL1426264	688422	4.7	5.6706	TST
CHEMBL1417496	688422	4.45	4.8446	TRN
CHEMBL1410749	688422	4.8	5.2208	TRN
CHEMBL1387555	688422	5.0	5.4116	TRN
CHEMBL1417134	688422	5.5	5.5414	TRN
CHEMBL1371305	688422	4.75	5.3748	TRN
CHEMBL1532466	688422	4.45	5.1242	TRN
CHEMBL1442928	688422	4.75	5.1604	TRN
CHEMBL1360351	688422	6.5501	5.4347	TRN
CHEMBL1373689	688422	4.7	4.9923	TRN
CHEMBL1444621	688422	4.9	5.5647	TRN
CHEMBL1563323	688422	4.5	5.2626	TRN
CHEMBL1450869	688422	4.65	5.0759	TRN
CHEMBL1539097	688422	4.7	5.0355	TRN
CHEMBL1500160	688422	7.5003	5.6628	TST
CHEMBL1540517	688422	5.95	5.2379999999999995	TRN
CHEMBL1988798	688422	5.25	5.0808	TRN
CHEMBL1565710	688422	4.5	5.4342	TRN
CHEMBL1502528	688422	4.9	4.7312	TRN
CHEMBL1339064	688422	7.6498	5.4135	TRN
CHEMBL1383635	688422	4.6	4.8261	TRN
CHEMBL1522027	688422	4.95	5.0332	TRN
CHEMBL3191420	688422	6.9	4.936	TRN
CHEMBL565856	688422	5.05	4.5547	TRN
CHEMBL1410520	688422	4.7	5.1429	TRN
CHEMBL1299717	688422	4.9	5.0869	TST
CHEMBL1535508	688422	5.5	5.5259	TST
CHEMBL1570163	688422	6.1	5.3878	TST
CHEMBL1351058	688422	4.9	4.8937	TRN
CHEMBL1381463	688422	5.95	5.0977	TRN
CHEMBL1388501	688422	4.6	5.1182	TRN
CHEMBL1403181	688422	4.45	5.3744	TST
CHEMBL3189613	688422	4.9	4.9695	TRN
CHEMBL1334650	688422	4.95	5.0817	TRN
CHEMBL1517493	688422	4.55	4.8668	TRN
CHEMBL1340479	688422	4.8	5.2504	TST
CHEMBL1541260	688422	4.8	4.7153	TRN
CHEMBL1403206	688422	5.75	5.5752	TST
CHEMBL1572542	688422	4.45	6.1388	TST
CHEMBL1607403	688422	4.9	4.9351	TRN
CHEMBL1389654	688422	4.5	5.4562	TRN
CHEMBL1595093	688422	4.5	5.1615	TRN
CHEMBL1518364	688422	5.9	5.4044	TST
CHEMBL1338463	688422	6.45	5.4364	TRN
CHEMBL1415308	688422	4.9	4.8851	TRN
CHEMBL1597191	688422	4.95	5.0697	TRN
CHEMBL1391453	688422	4.95	5.1945	TRN
CHEMBL1386133	688422	4.9	5.5032	TRN
CHEMBL1979937	688422	4.9	4.9633	TRN
CHEMBL1329048	688422	5.25	4.5244	TRN
CHEMBL1330342	688422	4.85	5.1379	TRN
CHEMBL1299274	688422	4.75	4.9639999999999995	TRN
CHEMBL1564300	688422	7.4498	5.1761	TRN
CHEMBL3195616	688422	4.95	4.9078	TRN
CHEMBL1608407	688422	4.8	5.3492	TRN
CHEMBL1332164	688422	8.0	5.586	TRN
CHEMBL1320170	688422	4.95	4.9665	TRN
CHEMBL1472945	688422	8.0506	5.0181	TRN
CHEMBL1605237	688422	4.7	4.9584	TRN
CHEMBL1979536	688422	5.4	5.2492	TRN
CHEMBL1496126	688422	4.95	5.1091	TRN
CHEMBL1496215	688422	4.45	5.2423	TRN
CHEMBL1343883	688422	5.55	4.8503	TRN
CHEMBL3212713	688422	4.45	5.3116	TRN
CHEMBL1435347	688422	7.6498	5.242000000000001	TRN
CHEMBL3209174	688422	8.5528	5.1475	TST
CHEMBL1569370	688422	4.5	5.0525	TRN
CHEMBL1426457	688422	5.25	5.7134	TRN
CHEMBL1603225	688422	4.8	5.3222	TST
CHEMBL1446716	688422	9.3979	4.9885	TRN
CHEMBL1563157	688422	4.5	5.3433	TRN
CHEMBL1417934	688422	8.1024	5.444	TRN
CHEMBL1391470	688422	8.3468	5.3669	TRN
CHEMBL1415579	688422	4.7	5.3141	TRN
CHEMBL1589457	688422	4.8	4.7965	TRN
CHEMBL1368134	688422	6.4	5.6027	TRN
CHEMBL1446267	688422	4.45	4.9354	TRN
CHEMBL1506740	688422	5.0	5.1113	TRN
CHEMBL1308183	688422	4.9	5.2475	TST
CHEMBL1351020	688422	4.85	4.9338	TRN
CHEMBL1610143	688422	5.2	5.3362	TST
CHEMBL1612613	688422	6.3	5.6551	TRN
CHEMBL1465966	688422	4.7	5.7915	TST
CHEMBL1583665	688422	4.8	4.9518	TRN
CHEMBL1412127	688422	6.6499	5.2223	TRN
CHEMBL1548234	688422	5.5	4.7518	TRN
CHEMBL1380091	688422	4.5	4.8743	TRN
CHEMBL1580969	688422	4.5	4.9007	TST
CHEMBL1334697	688422	4.45	5.3741	TRN
CHEMBL1342583	688422	4.45	5.3993	TST
CHEMBL1453488	688422	8.3979	5.4496	TRN
CHEMBL1607840	688422	4.45	5.1525	TRN
CHEMBL1558488	688422	4.9	5.3332	TRN
CHEMBL1426825	688422	4.45	5.4576	TRN
CHEMBL1587496	688422	4.9	4.7783	TRN
CHEMBL1368515	688422	4.8	5.4125	TST
CHEMBL1233274	688422	5.45	5.5977	TRN
CHEMBL1401938	688422	4.5	5.2472	TRN
CHEMBL2005721	688422	5.5	4.868	TST
CHEMBL1598561	688422	4.9	4.6	TST
CHEMBL1556566	688422	4.45	5.6952	TRN
CHEMBL1306363	688422	8.0	5.5657	TRN
CHEMBL1377757	688422	4.85	5.2115	TRN
CHEMBL1319984	688422	4.45	5.0249	TRN
CHEMBL1442864	688422	4.95	5.432	TRN
CHEMBL1563587	688422	4.85	5.3574	TRN
CHEMBL3190974	688422	4.5	4.8468	TST
CHEMBL1306384	688422	5.3	5.1006	TRN
CHEMBL1462379	688422	4.5	5.0855	TRN
CHEMBL1319958	688422	4.85	5.2786	TRN
CHEMBL3207353	688422	4.7	5.4576	TRN
CHEMBL1397566	688422	4.65	5.5019	TST
CHEMBL1510432	688422	5.65	5.3521	TRN
CHEMBL1390881	688422	4.75	5.5902	TST
CHEMBL1577186	688422	4.65	5.1759	TRN
CHEMBL1537242	688422	5.25	5.6221	TST
CHEMBL1380530	688422	4.75	5.0131	TRN
CHEMBL1502448	688422	4.55	4.9518	TRN
CHEMBL1607521	688422	4.5	5.1375	TST
CHEMBL1550963	688422	4.8	5.3232	TRN
CHEMBL2007390	688422	4.85	4.9739	TST
CHEMBL1425129	688422	4.85	5.2214	TST
CHEMBL1608465	688422	4.45	4.7588	TRN
CHEMBL1424797	688422	4.65	5.3555	TST
CHEMBL1483508	688422	4.7	5.2272	TRN
CHEMBL1413078	688422	4.8	5.5732	TRN
CHEMBL1554717	688422	4.95	4.9138	TRN
CHEMBL1535617	688422	4.45	5.3429	TST
CHEMBL1407685	688422	4.9	5.2198	TRN
CHEMBL1404997	688422	6.35	5.2509	TRN
CHEMBL1569676	688422	5.9	5.7781	TST
CHEMBL1424479	688422	5.5	4.5962	TRN
CHEMBL3191137	688422	4.8	4.8767	TRN
CHEMBL1361962	688422	4.5	5.2048	TRN
CHEMBL1435777	688422	4.9	4.5842	TRN
CHEMBL1463892	688422	7.0501	5.1254	TST
CHEMBL1332242	688422	5.25	5.0001	TRN
CHEMBL1405586	688422	5.9	5.6141	TRN
CHEMBL1415039	688422	5.2	5.5117	TRN
CHEMBL1377486	688422	5.55	5.2444	TST
CHEMBL1423533	688422	4.85	5.5633	TST
CHEMBL1604018	688422	5.8	5.9149	TRN
CHEMBL1467250	688422	4.45	5.3167	TRN
CHEMBL1426706	688422	6.4	5.3286	TRN
CHEMBL1406961	688422	4.9	4.8526	TRN
CHEMBL1335518	688422	4.5	5.0769	TRN
CHEMBL1542305	688422	5.45	5.3260000000000005	TST
CHEMBL1348535	688422	6.8499	5.3159	TRN
CHEMBL1455262	688422	6.1	5.3828	TRN
CHEMBL1417124	688422	4.95	5.6704	TRN
CHEMBL1375549	688422	4.45	5.5354	TST
CHEMBL1399287	688422	4.95	4.795	TRN
CHEMBL1342840	688422	4.9	5.0622	TRN
CHEMBL1336991	688422	4.45	5.2403	TST
CHEMBL1598769	688422	4.5	5.6623	TRN
CHEMBL1349000	688422	4.45	4.91	TST
CHEMBL1488379	688422	5.8	5.7479	TST
CHEMBL1999900	688422	4.95	5.3903	TST
CHEMBL1521049	688422	8.4949	4.9695	TST
CHEMBL1545395	688422	4.9	5.0038	TRN
CHEMBL410484	688422	4.9	5.3027	TRN
CHEMBL1611811	688422	4.45	5.0888	TRN
CHEMBL1545690	688422	4.45	5.0158	TRN
CHEMBL1459129	688422	4.9	4.8793	TRN
CHEMBL1581176	688422	4.75	5.3026	TRN
CHEMBL1423773	688422	4.9	5.0076	TRN
CHEMBL1610358	688422	6.4	5.76	TRN
CHEMBL1536262	688422	5.65	4.9139	TRN
CHEMBL88621	688422	8.2007	6.3174	TRN
CHEMBL1462469	688422	5.0	5.0244	TRN
CHEMBL1411614	688422	5.0	5.1513	TRN
CHEMBL1351669	688422	5.0	5.1422	TRN
CHEMBL1547971	688422	4.45	4.8768	TRN
CHEMBL1479953	688422	4.9	5.1986	TRN
CHEMBL1422445	688422	5.55	5.3492	TRN
CHEMBL1307764	688422	5.0	5.0904	TRN
CHEMBL1339411	688422	4.9	5.5622	TRN
CHEMBL1343268	688422	5.35	5.2758	TRN
CHEMBL1329513	688422	5.1	5.1117	TRN
CHEMBL1332731	688422	4.6	5.3543	TRN
CHEMBL1577275	688422	4.9	4.8087	TRN
CHEMBL1388186	688422	5.25	5.3841	TRN
CHEMBL1535951	688422	4.65	5.3651	TRN
CHEMBL1483333	688422	4.95	4.8284	TRN
CHEMBL1602636	688422	5.7	5.5064	TRN
CHEMBL1547736	688422	4.6	5.111000000000001	TRN
CHEMBL1370234	688422	5.25	5.3561	TRN
CHEMBL1533840	688422	4.5	5.1325	TRN
CHEMBL1523624	688422	5.65	5.4355	TST
CHEMBL3195004	688422	7.0	5.2564	TRN
CHEMBL1365834	688422	6.4	5.4562	TRN
CHEMBL1436762	688422	4.5	5.5057	TRN
CHEMBL1330095	688422	4.75	4.9545	TRN
CHEMBL1407260	688422	4.45	5.0251	TST
CHEMBL1440237	688422	4.95	4.8684	TRN
CHEMBL1530098	688422	7.8013	4.9928	TRN
CHEMBL1407387	688422	5.55	5.325	TST
CHEMBL1343906	688422	4.45	5.2039	TST
CHEMBL1367247	688422	4.45	5.126	TRN
CHEMBL1457638	688422	5.05	5.3668	TST
CHEMBL1484878	688422	4.9	5.6362	TST
CHEMBL1418430	688422	4.45	5.1211	TRN
CHEMBL1561747	688422	5.0	5.0262	TRN
CHEMBL1394450	688422	6.45	5.0829	TRN
CHEMBL1418056	688422	4.45	5.3221	TRN
CHEMBL1582080	688422	4.45	5.2408	TST
CHEMBL1352586	688422	4.45	5.0133	TRN
CHEMBL1606839	688422	5.0	5.0226	TRN
CHEMBL1599760	688422	8.1024	5.859	TRN
CHEMBL1384611	688422	7.6003	5.4863	TRN
CHEMBL1302420	688422	4.65	5.1668	TRN
CHEMBL1311768	688422	4.7	5.2231	TRN
CHEMBL1399623	688422	4.45	5.1531	TST
CHEMBL1564471	688422	4.9	5.2182	TRN
CHEMBL2007414	688422	4.75	4.9782	TST
CHEMBL374632	688422	5.95	5.9183	TRN
CHEMBL1300979	688422	5.75	6.0916	TST
CHEMBL3199258	688422	4.65	5.4182	TRN
CHEMBL1497874	688422	4.85	5.0274	TRN
CHEMBL1573907	688422	5.25	5.5102	TST
CHEMBL1486366	688422	4.85	4.9891	TRN
CHEMBL1428278	688422	4.65	5.1871	TRN
CHEMBL1556148	688422	5.0	4.8203	TRN
CHEMBL1583236	688422	5.05	4.8882	TRN
CHEMBL1389443	688422	4.95	5.0462	TRN
CHEMBL1345350	688422	5.25	4.9051	TRN
CHEMBL1574680	688422	4.6	5.2335	TRN
CHEMBL1498052	688422	4.85	4.9863	TRN
CHEMBL1576081	688422	8.301	6.0253	TST
CHEMBL1326401	688422	4.95	5.4122	TRN
CHEMBL1543669	688422	4.9	5.1080000000000005	TRN
CHEMBL1458697	688422	4.5	4.9929	TST
CHEMBL1426285	688422	4.45	5.3036	TRN
CHEMBL1603325	688422	4.75	5.4929	TRN
CHEMBL1419696	688422	4.45	5.1813	TST
CHEMBL1320353	688422	5.55	5.3909	TRN
CHEMBL1564066	688422	4.6	4.5208	TRN
CHEMBL1586656	688422	4.5	5.3539	TRN
CHEMBL1309557	688422	4.45	5.0616	TST
CHEMBL1489828	688422	6.35	5.7462	TRN
CHEMBL586061	688422	5.0	5.0353	TRN
CHEMBL1445617	688422	4.5	4.8444	TST
CHEMBL1459532	688422	4.9	5.1348	TRN
CHEMBL1609564	688422	4.6	5.4953	TST
CHEMBL1477538	688422	4.45	5.1806	TST
CHEMBL1455440	688422	4.9	5.938	TST
CHEMBL1438082	688422	4.45	5.3392	TST
CHEMBL1535149	688422	5.95	5.78	TRN
CHEMBL1371982	688422	4.45	5.8679	TRN
CHEMBL1338368	688422	6.1	5.5457	TRN
CHEMBL1575315	688422	4.85	4.9627	TRN
CHEMBL1575447	688422	4.5	4.993	TRN
CHEMBL1601908	688422	4.7	5.0913	TRN
CHEMBL1447963	688422	5.15	4.8904	TRN
CHEMBL1349340	688422	5.0	5.0825	TRN
CHEMBL1557364	688422	4.5	5.008	TRN
CHEMBL1444735	688422	4.8	4.7832	TRN
CHEMBL3198840	688422	6.25	5.2095	TRN
CHEMBL2002849	688422	5.25	4.9813	TST
CHEMBL1500138	688422	5.4	5.0121	TRN
CHEMBL1462721	688422	4.5	5.4334	TRN
CHEMBL1601077	688422	4.7	5.0681	TRN
CHEMBL1305716	688422	4.75	5.2948	TRN
CHEMBL1466995	688422	5.7	5.6839	TRN
CHEMBL1365493	688422	8.4949	5.0407	TRN
CHEMBL1302093	688422	4.5	5.1838	TRN
CHEMBL1336028	688422	5.45	5.4777	TRN
CHEMBL1409739	688422	4.45	5.3284	TRN
CHEMBL1557459	688422	6.45	5.1977	TRN
CHEMBL1425952	688422	4.9	4.8537	TST
CHEMBL1431025	688422	6.5	5.5776	TST
CHEMBL1446306	688422	6.05	5.3815	TRN
CHEMBL1374664	688422	4.45	5.1379	TRN
CHEMBL1508956	688422	4.9	5.4119	TRN
CHEMBL1400090	688422	5.45	5.631	TRN
CHEMBL1515918	688422	4.9	4.9451	TRN
CHEMBL1588042	688422	4.7	4.9556	TRN
CHEMBL1337033	688422	4.65	5.0789	TST
CHEMBL1532790	688422	5.55	5.79	TRN
CHEMBL1566050	688422	6.3	5.0722	TRN
CHEMBL1599944	688422	5.6	5.6282	TST
CHEMBL1602963	688422	4.8	5.0212	TRN
CHEMBL3193851	688422	4.45	5.2771	TRN
CHEMBL1596118	688422	4.75	5.2198	TRN
CHEMBL1321086	688422	4.45	4.7469	TRN
CHEMBL1379213	688422	5.75	5.2245	TRN
CHEMBL1320151	688422	7.6498	4.79	TST
CHEMBL1388175	688422	5.25	4.8642	TRN
CHEMBL1309312	688422	4.6	4.8524	TRN
CHEMBL1255941	688422	8.6576	5.5459	TST
CHEMBL1424856	688422	4.45	4.9761	TRN
CHEMBL1311406	688422	4.45	5.5625	TST
CHEMBL1572707	688422	4.45	5.1453	TRN
CHEMBL1339398	688422	5.7	5.3357	TST
CHEMBL1521691	688422	4.45	4.9074	TRN
CHEMBL1461938	688422	5.7	5.3601	TRN
CHEMBL1482407	688422	7.15	5.6287	TRN
CHEMBL1578194	688422	5.35	5.6561	TRN
CHEMBL1363760	688422	7.4001	5.5148	TRN
CHEMBL1446991	688422	4.95	5.1707	TRN
CHEMBL1587335	688422	6.8	5.4217	TST
CHEMBL1343882	688422	4.65	5.2855	TRN
CHEMBL1974713	688422	5.55	5.1077	TRN
CHEMBL1327547	688422	4.45	5.0419	TST
CHEMBL1393129	688422	4.8	5.5365	TST
CHEMBL1591510	688422	8.301	5.0003	TRN
CHEMBL1514545	688422	4.45	5.1825	TRN
CHEMBL1472667	688422	4.45	5.3884	TRN
CHEMBL3192127	688422	6.9	5.4761	TST
CHEMBL3207367	688422	4.6	5.1009	TST
CHEMBL1378875	688422	4.45	5.4878	TST
CHEMBL1576625	688422	5.15	5.4179	TST
CHEMBL1541684	688422	4.8	5.0839	TRN
CHEMBL1359978	688422	5.0	5.3356	TRN
CHEMBL1585725	688422	4.95	5.4134	TST
CHEMBL1603307	688422	6.95	5.3199	TRN
CHEMBL1608031	688422	6.45	5.849	TRN
CHEMBL1386564	688422	4.5	4.7159	TRN
CHEMBL3190961	688422	5.05	5.4516	TRN
CHEMBL1446499	688422	4.45	5.479	TST
CHEMBL1510974	688422	4.7	4.9111	TST
CHEMBL1546853	688422	4.5	4.2856	TRN
CHEMBL1474488	688422	8.4949	5.4262	TRN
CHEMBL3209208	688422	4.5	5.5644	TRN
CHEMBL1555574	688422	4.9	4.8987	TRN
CHEMBL3208141	688422	4.95	5.0584	TRN
CHEMBL1613041	688422	5.1	5.2845	TRN
CHEMBL1613661	688422	5.35	4.5987	TRN
CHEMBL1363803	688422	5.25	5.2251	TRN
CHEMBL1473933	688422	5.5	5.974	TST
CHEMBL1562169	688422	4.75	5.3041	TRN
CHEMBL1598286	688422	4.9	5.2223	TST
CHEMBL1299619	688422	8.4559	5.118	TRN
CHEMBL1337337	688422	4.45	4.8947	TRN
CHEMBL1526107	688422	6.3	5.232	TRN
CHEMBL1508833	688422	5.55	5.3353	TST
CHEMBL542493	688422	4.8	5.0935	TRN
CHEMBL1532089	688422	6.6499	4.8981	TRN
CHEMBL1585839	688422	4.8	4.99	TRN
CHEMBL1431641	688422	4.45	5.5082	TST
CHEMBL1408629	688422	5.95	5.077	TRN
CHEMBL3197388	688422	4.95	5.7503	TRN
CHEMBL1487004	688422	4.7	5.0177	TRN
CHEMBL1310261	688422	4.8	5.3281	TRN
CHEMBL1468908	688422	4.45	5.2506	TST
CHEMBL1479574	688422	4.85	4.6898	TRN
CHEMBL1565158	688422	5.05	4.9504	TRN
CHEMBL1347962	688422	4.8	4.7458	TRN
CHEMBL1392953	688422	4.6	5.2641	TRN
CHEMBL1396790	688422	4.45	5.6818	TRN
CHEMBL1427666	688422	6.5	5.3193	TRN
CHEMBL1439696	688422	5.1	5.5232	TRN
CHEMBL1452037	688422	4.85	5.6013	TRN
CHEMBL1351197	688422	4.5	5.4787	TST
CHEMBL1329265	688422	5.95	5.0157	TRN
CHEMBL1467959	688422	4.95	5.8537	TRN
CHEMBL1327088	688422	4.45	4.9377	TRN
CHEMBL1386901	688422	4.85	5.1354	TRN
CHEMBL1329175	688422	4.9	5.805	TST
CHEMBL1580672	688422	4.8	5.1562	TRN
CHEMBL1377785	688422	4.9	5.2625	TRN
CHEMBL1410492	688422	4.85	5.3683	TRN
CHEMBL1391191	688422	4.45	5.0306	TST
CHEMBL1535435	688422	4.9	6.0151	TRN
CHEMBL1510649	688422	4.95	4.7973	TRN
CHEMBL1452157	688422	5.5	5.0828	TRN
CHEMBL1403690	688422	4.95	5.007	TST
CHEMBL1522522	688422	4.45	5.1262	TRN
CHEMBL1578687	688422	7.8508	5.254	TRN
CHEMBL3197921	688422	4.45	4.707	TRN
CHEMBL3194100	688422	4.8	4.9082	TST
CHEMBL1433063	688422	4.95	5.1396	TST
CHEMBL3210873	688422	4.95	4.9152	TRN
CHEMBL1337473	688422	4.75	5.0619	TRN
CHEMBL1553440	688422	4.45	5.3666	TRN
CHEMBL1511791	688422	5.55	5.4417	TRN
CHEMBL1371443	688422	4.5	5.9665	TST
CHEMBL1450318	688422	4.8	4.7814	TRN
CHEMBL1610831	688422	4.45	5.0982	TST
CHEMBL1312419	688422	8.3468	5.3098	TST
CHEMBL1480489	688422	7.6003	5.6142	TRN
CHEMBL1543541	688422	4.85	5.0933	TRN
CHEMBL3212555	688422	6.9	5.3118	TRN
CHEMBL1407220	688422	4.45	4.8909	TST
CHEMBL1314042	688422	4.9	4.8722	TRN
CHEMBL1548032	688422	5.25	5.162999999999999	TST
CHEMBL164405	688422	6.45	5.6972	TRN
CHEMBL1382624	688422	4.9	5.1894	TRN
CHEMBL1371222	688422	4.65	5.2620000000000005	TRN
CHEMBL3198589	688422	5.05	5.3041	TST
CHEMBL1459114	688422	6.35	5.3579	TRN
CHEMBL1571875	688422	4.8	4.9985	TRN
CHEMBL3197474	688422	5.7	5.2652	TST
CHEMBL1379716	688422	5.2	5.8662	TST
CHEMBL1554664	688422	4.45	4.5565	TRN
CHEMBL1335734	688422	4.6	4.905	TST
CHEMBL1486096	688422	4.85	5.5217	TRN
CHEMBL1494809	688422	4.45	5.9825	TST
CHEMBL1403640	688422	8.0	5.9888	TRN
CHEMBL1493258	688422	4.45	5.2374	TST
CHEMBL2006628	688422	4.45	5.5262	TRN
CHEMBL3189165	688422	4.85	5.22	TST
CHEMBL507264	688422	4.8	5.1141	TRN
CHEMBL1428824	688422	6.95	5.4384	TRN
CHEMBL1572901	688422	5.1	5.3069	TRN
CHEMBL1359276	688422	4.65	5.1709	TRN
CHEMBL1345333	688422	5.25	5.0977	TST
CHEMBL1322690	688422	4.45	4.9089	TRN
CHEMBL1516163	688422	4.9	4.8458	TRN
CHEMBL3199452	688422	4.55	5.3026	TRN
CHEMBL1309127	688422	4.85	5.2853	TRN
CHEMBL1310797	688422	4.65	5.1765	TST
CHEMBL1563947	688422	4.85	4.9677	TRN
CHEMBL1599946	688422	5.95	5.2091	TRN
CHEMBL1340168	688422	5.35	5.5202	TST
CHEMBL1492230	688422	7.8508	5.8016	TRN
CHEMBL1362838	688422	5.35	5.212999999999999	TRN
CHEMBL1485097	688422	6.7501	5.2028	TRN
CHEMBL1466542	688422	5.2	5.6082	TRN
CHEMBL1582561	688422	4.65	5.2246	TRN
CHEMBL1605327	688422	8.2007	5.2848	TRN
CHEMBL3198441	688422	6.8	5.2055	TRN
CHEMBL1456699	688422	5.55	5.1844	TRN
CHEMBL1459023	688422	4.95	5.2294	TRN
CHEMBL3194157	688422	5.45	5.3853	TST
CHEMBL1592175	688422	7.2503	5.4476	TRN
CHEMBL1488010	688422	4.45	5.7037	TST
CHEMBL1521875	688422	7.6003	5.1132	TRN
CHEMBL3199539	688422	4.6	5.079	TRN
CHEMBL1355201	688422	4.95	4.8472	TRN
CHEMBL1549742	688422	4.6	5.2256	TRN
CHEMBL1331587	688422	4.6	5.5576	TST
CHEMBL1380378	688422	5.95	5.6634	TRN
CHEMBL1511503	688422	7.8013	5.5112	TST
CHEMBL1607239	688422	6.7501	6.0119	TST
CHEMBL1462044	688422	4.95	5.0554	TRN
CHEMBL1364655	688422	4.9	5.0354	TRN
CHEMBL429023	688422	6.0	5.9282	TRN
CHEMBL1494586	688422	4.7	4.9417	TRN
CHEMBL1409726	688422	4.8	5.4464	TST
CHEMBL1377629	688422	4.65	5.0206	TRN
CHEMBL3194413	688422	5.0	5.1073	TRN
CHEMBL1475705	688422	5.15	5.3201	TRN
CHEMBL1447700	688422	4.95	4.8852	TRN
CHEMBL1353735	688422	7.15	5.0442	TRN
CHEMBL1497684	688422	4.45	5.2048	TRN
CHEMBL1342007	688422	5.25	5.2022	TRN
CHEMBL1556597	688422	4.9	5.159	TRN
CHEMBL1597546	688422	8.301	6.011	TRN
CHEMBL1427492	688422	4.45	5.1455	TRN
CHEMBL1597600	688422	4.45	5.2558	TRN
CHEMBL1463185	688422	5.0	5.0569999999999995	TRN
CHEMBL1303722	688422	4.95	5.0791	TRN
CHEMBL1403955	688422	5.25	4.7911	TRN
CHEMBL1416184	688422	4.8	5.061	TRN
CHEMBL1355196	688422	6.4	5.8121	TST
CHEMBL1335109	688422	4.8	5.4122	TST
CHEMBL1335274	688422	10.35	5.4194	TRN
CHEMBL1605981	688422	6.15	5.5683	TST
CHEMBL3199492	688422	4.95	5.3102	TRN
CHEMBL1393259	688422	4.65	5.3265	TRN
CHEMBL1322071	688422	5.25	5.4997	TRN
CHEMBL1479547	688422	4.45	5.2049	TRN
CHEMBL1338555	688422	5.35	5.4626	TST
CHEMBL543763	688422	8.4559	5.3031	TST
CHEMBL1486462	688422	4.95	5.4262	TRN
CHEMBL1339135	688422	4.8	5.437	TRN
CHEMBL1373288	688422	7.9508	5.3343	TST
CHEMBL1529766	688422	5.6	5.2272	TST
CHEMBL601353	688422	5.3	4.8639	TST
CHEMBL1515710	688422	7.7496	5.5057	TRN
CHEMBL1480952	688422	4.65	4.9562	TRN
CHEMBL1312355	688422	4.6	4.9573	TRN
CHEMBL1464834	688422	4.45	4.6921	TRN
CHEMBL1549990	688422	4.5	5.2674	TRN
CHEMBL1458022	688422	6.2	5.7524	TST
CHEMBL1471489	688422	5.9	5.4122	TRN
CHEMBL1328227	688422	5.0	5.5188	TRN
CHEMBL1414631	688422	4.5	4.8951	TRN
CHEMBL1487453	688422	4.7	4.8947	TRN
CHEMBL1462836	688422	4.5	5.0464	TRN
CHEMBL1585734	688422	6.35	5.6696	TST
CHEMBL1603373	688422	4.95	4.6806	TRN
CHEMBL1378033	688422	4.45	4.8717	TRN
CHEMBL1479844	688422	8.5528	5.4802	TRN
CHEMBL1443238	688422	4.95	5.8926	TST
CHEMBL1309489	688422	4.8	5.361000000000001	TRN
CHEMBL1319962	688422	4.45	5.1958	TRN
CHEMBL1441897	688422	4.45	5.0592	TRN
CHEMBL3212851	688422	4.7	5.4466	TRN
CHEMBL1438613	688422	4.9	5.2737	TRN
CHEMBL1580773	688422	4.75	5.0418	TRN
CHEMBL1542491	688422	4.45	4.9745	TST
CHEMBL1990694	688422	4.8	4.9009	TRN
CHEMBL1301232	688422	5.3	5.0687	TRN
CHEMBL3212456	688422	4.5	5.0057	TST
CHEMBL1330767	688422	4.85	5.0521	TRN
CHEMBL1596653	688422	4.7	5.3552	TRN
CHEMBL1559388	688422	4.65	5.0136	TRN
CHEMBL1381805	688422	4.9	5.2147	TST
CHEMBL1423275	688422	4.85	5.4778	TRN
CHEMBL1414356	688422	4.8	5.4544	TST
CHEMBL1556079	688422	6.05	4.9408	TRN
CHEMBL3194989	688422	4.45	5.1072	TST
CHEMBL1545195	688422	5.05	5.2791	TST
CHEMBL1452001	688422	4.5	5.1423	TRN
CHEMBL1390699	688422	4.5	4.7045	TRN
CHEMBL1602184	688422	6.8499	5.5045	TRN
CHEMBL1580679	688422	4.9	5.1754	TST
CHEMBL1453214	688422	4.5	5.1386	TRN
CHEMBL1581361	688422	4.45	5.0515	TRN
CHEMBL1362483	688422	5.25	5.3237	TST
CHEMBL1308004	688422	4.95	4.9493	TRN
CHEMBL1527353	688422	7.8996	4.973	TRN
CHEMBL1421263	688422	5.4	5.8784	TRN
CHEMBL1480843	688422	4.7	5.2563	TRN
CHEMBL1542191	688422	4.9	5.2298	TRN
CHEMBL1506066	688422	5.25	4.6309	TRN
CHEMBL1542509	688422	6.8	5.1915	TRN
CHEMBL1586148	688422	4.95	5.185	TST
CHEMBL1318203	688422	7.6003	4.9027	TRN
CHEMBL1354252	688422	6.35	5.1229	TRN
CHEMBL1523086	688422	6.1	5.4891	TST
CHEMBL1541715	688422	4.45	5.1929	TRN
CHEMBL1457735	688422	4.65	5.0881	TRN
CHEMBL1452334	688422	5.5	5.1761	TRN
CHEMBL1606215	688422	5.9	5.3429	TRN
CHEMBL1360457	688422	4.6	4.8573	TST
CHEMBL3189325	688422	5.5	5.4563	TRN
CHEMBL1337947	688422	4.5	5.2891	TRN
CHEMBL1445650	688422	4.8	5.2989	TRN
CHEMBL1499384	688422	5.65	5.5889999999999995	TRN
CHEMBL1574069	688422	4.95	5.6713	TRN
CHEMBL1575117	688422	6.7501	5.895	TRN
CHEMBL1333433	688422	4.85	4.8246	TRN
CHEMBL1603418	688422	4.75	5.0295	TRN
CHEMBL1540043	688422	4.9	5.1269	TRN
CHEMBL1567154	688422	5.05	4.9858	TRN
CHEMBL3198588	688422	4.55	5.227	TRN
CHEMBL1344674	688422	6.9	5.1903	TST
CHEMBL599304	688422	5.15	5.2976	TRN
CHEMBL1483427	688422	4.45	4.9026	TRN
CHEMBL3198418	688422	4.8	5.2008	TRN
CHEMBL1517382	688422	5.0	5.4021	TST
CHEMBL1585192	688422	4.9	5.3334	TST
CHEMBL1601116	688422	5.3	5.1061	TRN
CHEMBL1476353	688422	4.75	4.7043	TRN
CHEMBL1544137	688422	4.9	5.1741	TRN
CHEMBL1453920	688422	5.5	5.2844	TRN
CHEMBL1490877	688422	5.85	5.7408	TST
CHEMBL1513126	688422	8.3468	5.8654	TRN
CHEMBL1449467	688422	5.25	5.4653	TRN
CHEMBL1513381	688422	5.15	5.1759	TRN
CHEMBL1403722	688422	4.45	5.4726	TRN
CHEMBL1344800	688422	4.6	4.7452	TRN
CHEMBL1326489	688422	4.95	5.0232	TRN
CHEMBL1319728	688422	5.05	5.398	TRN
CHEMBL1579510	688422	5.9	5.8014	TST
CHEMBL1483555	688422	5.1	4.5992	TRN
CHEMBL1478678	688422	4.7	5.3025	TRN
CHEMBL1604068	688422	4.45	5.2037	TRN
CHEMBL1508080	688422	4.8	5.1723	TST
CHEMBL1500249	688422	4.9	5.4235	TST
CHEMBL1524592	688422	4.9	5.0579	TRN
CHEMBL1336686	688422	4.9	4.6528	TRN
CHEMBL1345902	688422	4.7	5.3462	TST
CHEMBL1510941	688422	4.8	5.2809	TST
CHEMBL1506243	688422	4.45	5.086	TRN
CHEMBL1368995	688422	4.9	5.1335	TRN
CHEMBL1415478	688422	4.7	5.0428	TRN
CHEMBL1455301	688422	8.2518	5.734	TST
CHEMBL1374594	688422	5.1	4.6777	TRN
CHEMBL1377936	688422	4.95	5.1131	TRN
CHEMBL1576971	688422	4.85	5.0838	TST
CHEMBL1399554	688422	4.5	5.4754	TRN
CHEMBL1300008	688422	4.55	5.2202	TRN
CHEMBL1369488	688422	4.95	5.1329	TRN
CHEMBL1562941	688422	5.25	5.3436	TST
CHEMBL1545332	688422	5.9	5.4993	TRN
CHEMBL1324263	688422	4.45	5.0481	TRN
CHEMBL1526753	688422	8.0	5.2628	TRN
CHEMBL1519766	688422	4.9	5.4157	TRN
CHEMBL1586823	688422	5.0	5.3636	TST
CHEMBL1568891	688422	5.95	5.1008	TST
CHEMBL1300873	688422	4.7	5.6726	TST
CHEMBL1411765	688422	4.95	5.2666	TST
CHEMBL1515246	688422	5.0	5.0772	TRN
CHEMBL1310209	688422	4.65	5.3143	TRN
CHEMBL3189856	688422	4.45	5.0936	TRN
CHEMBL1560938	688422	4.45	5.0304	TRN
CHEMBL1579592	688422	4.95	5.3106	TRN
CHEMBL1589042	688422	4.9	5.1354	TRN
CHEMBL1440162	688422	4.65	4.9724	TST
CHEMBL1327892	688422	4.45	5.2198	TST
CHEMBL3191958	688422	4.45	5.2627	TRN
CHEMBL1531928	688422	4.45	5.296	TRN
CHEMBL1519726	688422	6.05	5.6571	TRN
CHEMBL1420596	688422	5.3	5.1497	TST
CHEMBL1397219	688422	7.7496	5.0929	TRN
CHEMBL1577703	688422	5.85	5.7883	TST
CHEMBL3195237	688422	4.6	5.3177	TRN
CHEMBL485957	688422	4.9	5.2084	TRN
CHEMBL1376376	688422	4.45	5.3553	TST
CHEMBL1349282	688422	5.25	5.1655	TRN
CHEMBL1464848	688422	7.0501	5.2586	TRN
CHEMBL1307127	688422	4.65	5.3874	TRN
CHEMBL1347461	688422	5.05	5.4639	TRN
CHEMBL1585968	688422	4.75	4.9254	TRN
CHEMBL1557200	688422	4.9	4.8484	TRN
CHEMBL1501307	688422	5.55	5.229	TST
CHEMBL1330201	688422	4.95	4.662	TRN
CHEMBL1554181	688422	5.1	5.4092	TRN
CHEMBL1443325	688422	4.8	5.4114	TRN
CHEMBL1312783	688422	4.45	4.9838	TRN
CHEMBL443343	688422	4.95	5.1186	TRN
CHEMBL1342930	688422	4.85	5.1278	TRN
CHEMBL3210015	688422	4.95	5.2722	TRN
CHEMBL3667549	688422	4.95	5.0283	TST
CHEMBL1330794	688422	4.9	5.0543	TST
CHEMBL1302120	688422	4.7	5.504	TRN
CHEMBL1510234	688422	5.15	4.9624	TRN
CHEMBL1488928	688422	4.45	5.3781	TST
CHEMBL1601133	688422	5.05	5.3174	TRN
CHEMBL1433008	688422	5.7	5.2234	TRN
CHEMBL1330739	688422	4.65	5.1837	TST
CHEMBL1301993	688422	7.0501	4.881	TST
CHEMBL1434809	688422	5.65	5.3013	TRN
CHEMBL1499606	688422	4.65	5.1596	TRN
CHEMBL523663	688422	4.45	4.8653	TRN
CHEMBL1571018	688422	4.85	5.3433	TRN
CHEMBL3208594	688422	4.9	5.472	TRN
CHEMBL1390973	688422	4.45	5.0339	TRN
CHEMBL1350349	688422	5.55	5.2359	TRN
CHEMBL1363513	688422	5.0	4.9482	TRN
CHEMBL1535742	688422	5.55	4.9678	TRN
CHEMBL1427408	688422	4.85	4.9044	TRN
CHEMBL1497999	688422	4.9	5.3065	TRN
CHEMBL1995550	688422	4.45	5.2064	TST
CHEMBL1420246	688422	4.5	5.1884	TRN
CHEMBL1446565	688422	4.6	5.6093	TRN
CHEMBL3194400	688422	4.65	4.7979	TRN
CHEMBL1485304	688422	5.3	5.2453	TRN
CHEMBL1256772	688422	7.8013	5.5911	TST
CHEMBL3194168	688422	4.75	5.1373	TRN
CHEMBL1543242	688422	4.65	5.5061	TRN
CHEMBL1578009	688422	4.6	5.4667	TST
CHEMBL1448271	688422	7.5498	5.6342	TRN
CHEMBL1518628	688422	6.2	5.3945	TST
CHEMBL1558021	688422	4.9	5.1886	TRN
CHEMBL1549094	688422	5.3	5.071000000000001	TRN
CHEMBL1401350	688422	7.2	5.3416	TRN
CHEMBL1494059	688422	4.65	5.1097	TRN
CHEMBL1379632	688422	4.9	4.9319999999999995	TRN
CHEMBL1328466	688422	5.6	5.2356	TRN
CHEMBL1583883	688422	5.25	4.9397	TRN
CHEMBL1530963	688422	6.15	4.7237	TRN
CHEMBL1409216	688422	4.7	4.9772	TRN
CHEMBL1333117	688422	5.5	4.7221	TST
CHEMBL2003567	688422	5.1	5.1026	TST
CHEMBL1560080	688422	5.9	5.7463	TRN
CHEMBL310396	688422	5.1	5.5963	TST
CHEMBL1576547	688422	8.4559	5.2419	TRN
CHEMBL1327830	688422	4.45	4.9613	TRN
CHEMBL1562404	688422	7.7496	5.2589	TRN
CHEMBL1601097	688422	4.9	5.1199	TRN
CHEMBL1547746	688422	4.45	4.9268	TRN
CHEMBL1338738	688422	5.15	5.2624	TRN
CHEMBL598263	688422	7.2	5.6025	TST
CHEMBL284895	688422	5.2	6.0183	TST
CHEMBL1560816	688422	4.7	5.1912	TST
CHEMBL1980959	688422	5.2	4.8838	TRN
CHEMBL3196542	688422	4.6	5.6094	TRN
CHEMBL1600276	688422	4.45	4.9789	TST
CHEMBL1442155	688422	4.9	5.4361	TRN
CHEMBL1396337	688422	5.95	5.5743	TRN
CHEMBL1574043	688422	4.95	5.3997	TST
CHEMBL1339994	688422	4.8	5.0697	TRN
CHEMBL1368150	688422	4.5	5.2563	TST
CHEMBL1480540	688422	6.5501	5.46	TRN
CHEMBL1438785	688422	4.7	4.8579	TRN
CHEMBL1231847	688422	4.7	5.2034	TRN
CHEMBL1324650	688422	4.45	5.2569	TRN
CHEMBL1448892	688422	4.45	4.9756	TRN
CHEMBL1445549	688422	6.15	5.3866	TRN
CHEMBL1323637	688422	4.55	4.6299	TRN
CHEMBL3190807	688422	4.45	5.2278	TRN
CHEMBL1390781	688422	4.9	4.8317	TRN
CHEMBL3197314	688422	4.7	4.9535	TRN
CHEMBL3197711	688422	4.6	5.1195	TST
CHEMBL1390452	688422	5.25	5.403	TRN
CHEMBL1463551	688422	5.5	5.1025	TRN
CHEMBL129795	688422	6.0	5.071000000000001	TRN
CHEMBL1450492	688422	7.5498	5.1467	TRN
CHEMBL1577055	688422	4.45	5.3868	TRN
CHEMBL1469300	688422	4.45	5.5148	TRN
CHEMBL1501447	688422	5.5	5.3924	TST
CHEMBL1345139	688422	4.45	4.6665	TRN
CHEMBL1390636	688422	8.0	5.1748	TRN
CHEMBL1560093	688422	4.95	5.2986	TRN
CHEMBL3208898	688422	5.85	5.5203	TRN
CHEMBL1359800	688422	5.3	5.4012	TRN
CHEMBL1479020	688422	4.9	5.1163	TST
CHEMBL1472179	688422	4.45	5.6101	TRN
CHEMBL1393860	688422	4.6	4.6868	TST
CHEMBL1590197	688422	4.55	4.9829	TRN
CHEMBL1427364	688422	8.699	5.5841	TST
CHEMBL1512744	688422	5.0	5.1287	TRN
CHEMBL1468206	688422	6.05	4.874	TRN
CHEMBL3193531	688422	4.45	5.2915	TRN
CHEMBL1567159	688422	4.6	5.1389	TST
CHEMBL1992081	688422	7.0501	4.9895	TRN
CHEMBL1496766	688422	7.4498	5.3447	TST
CHEMBL1521937	688422	4.6	5.0234	TRN
CHEMBL1492269	688422	5.55	5.5217	TRN
CHEMBL571295	688422	4.95	5.7025	TST
CHEMBL1306343	688422	5.45	5.5894	TRN
CHEMBL1490503	688422	6.25	5.5599	TRN
CHEMBL1370130	688422	4.6	5.5232	TRN
CHEMBL1551255	688422	4.45	5.1139	TRN
CHEMBL1446901	688422	4.45	5.2968	TRN
CHEMBL1611118	688422	4.6	5.1341	TST
CHEMBL565654	688422	4.65	4.6559	TRN
CHEMBL1495198	688422	4.45	5.2944	TST
CHEMBL1357199	688422	4.6	4.9685	TRN
CHEMBL1340407	688422	4.95	4.9889	TRN
CHEMBL1510208	688422	4.65	4.8959	TRN
CHEMBL1537129	688422	4.65	5.3473	TRN
CHEMBL1610067	688422	4.45	4.9357	TRN
CHEMBL591412	688422	5.35	5.4488	TRN
CHEMBL1337434	688422	5.0	5.6436	TRN
CHEMBL1586346	688422	4.95	5.2692	TRN
CHEMBL1600987	688422	4.5	5.1538	TRN
CHEMBL1308857	688422	4.5	5.3583	TRN
CHEMBL1594435	688422	4.65	5.2595	TRN
CHEMBL1597704	688422	4.9	4.9304	TRN
CHEMBL1344292	688422	5.3	5.1038	TRN
CHEMBL1980530	688422	4.5	5.2172	TRN
CHEMBL1501376	688422	4.55	4.8341	TRN
CHEMBL1320505	688422	4.45	5.4701	TRN
CHEMBL1603246	688422	4.85	5.3528	TST
CHEMBL1474573	688422	6.2	5.3857	TRN
CHEMBL3145373	688422	6.35	5.5885	TRN
CHEMBL1346285	688422	5.35	5.4322	TST
CHEMBL1437176	688422	4.6	5.0901	TRN
CHEMBL1431082	688422	4.5	5.2342	TRN
CHEMBL1987848	688422	5.0	4.9404	TST
CHEMBL1424697	688422	4.6	5.0787	TRN
CHEMBL3193383	688422	4.45	5.1902	TRN
CHEMBL1491446	688422	4.85	4.9305	TST
CHEMBL1477258	688422	4.95	5.5508	TRN
CHEMBL1595678	688422	7.8013	5.2693	TRN
CHEMBL1448977	688422	7.4498	5.7061	TST
CHEMBL1550080	688422	4.45	4.9498	TRN
CHEMBL1397472	688422	5.85	5.4341	TRN
CHEMBL1358721	688422	4.45	5.2993	TRN
CHEMBL1444392	688422	4.45	4.6607	TRN
CHEMBL1413518	688422	4.5	5.565	TRN
CHEMBL1339696	688422	5.25	5.0835	TRN
CHEMBL1406072	688422	4.55	5.43	TRN
CHEMBL1311206	688422	6.0	5.4148	TRN
CHEMBL1353993	688422	5.05	4.8754	TRN
CHEMBL1413371	688422	5.2	5.5167	TST
CHEMBL1495856	688422	6.0	5.4319	TST
CHEMBL1358033	688422	5.75	5.1871	TRN
CHEMBL1460216	688422	4.45	5.3726	TST
CHEMBL1978424	688422	6.9	5.1482	TRN
CHEMBL1462788	688422	4.75	5.375	TRN
CHEMBL1543499	688422	4.85	5.2674	TRN
CHEMBL1557706	688422	4.5	5.8349	TST
CHEMBL1306893	688422	6.7001	5.3986	TRN
CHEMBL1529236	688422	4.6	4.6504	TRN
CHEMBL1544634	688422	5.55	5.6065	TST
CHEMBL1367736	688422	4.75	5.3922	TRN
CHEMBL1469035	688422	5.2	5.029	TRN
CHEMBL1557445	688422	4.85	4.9364	TRN
CHEMBL1350899	688422	5.85	5.247000000000001	TRN
CHEMBL1584260	688422	4.5	5.0225	TRN
CHEMBL1587619	688422	4.5	5.3866	TRN
CHEMBL3208264	688422	5.0	5.5727	TRN
CHEMBL1582706	688422	4.45	5.1158	TRN
CHEMBL1606504	688422	4.6	4.8792	TRN
CHEMBL1466294	688422	5.2	5.4719	TRN
CHEMBL1411583	688422	8.1487	5.5027	TST
CHEMBL1353571	688422	4.85	5.0853	TRN
CHEMBL1493415	688422	4.85	5.4953	TST
CHEMBL1469032	688422	5.0	5.4078	TRN
CHEMBL254833	688422	5.3	5.171	TRN
CHEMBL1556975	688422	4.65	5.3432	TST
CHEMBL1556592	688422	4.45	5.6625	TRN
CHEMBL1320940	688422	4.45	5.136	TRN
CHEMBL1480651	688422	4.45	5.2075	TRN
CHEMBL1393655	688422	4.7	4.9389	TRN
CHEMBL1376514	688422	4.8	5.216	TRN
CHEMBL1482408	688422	4.75	4.7257	TRN
CHEMBL1325883	688422	4.55	5.0089999999999995	TRN
CHEMBL1455053	688422	4.7	5.2923	TST
CHEMBL1458506	688422	4.9	5.2929	TRN
CHEMBL1570650	688422	5.45	4.9379	TST
CHEMBL1348232	688422	4.45	5.5238	TRN
CHEMBL1320049	688422	5.75	5.3759	TST
CHEMBL1354768	688422	6.95	4.745	TRN
CHEMBL1528800	688422	7.4498	5.8522	TRN
CHEMBL1461027	688422	6.1	5.53	TRN
CHEMBL1519429	688422	4.85	5.2532	TST
CHEMBL1351329	688422	4.7	5.2773	TRN
CHEMBL1587285	688422	5.55	5.4110000000000005	TRN
CHEMBL1569307	688422	5.15	5.2279	TRN
CHEMBL1333629	688422	4.9	5.4494	TST
CHEMBL1599876	688422	5.4	5.3051	TST
CHEMBL3207844	688422	5.4	5.8013	TRN
CHEMBL1305664	688422	4.45	5.2984	TRN
CHEMBL1410893	688422	5.5	5.3703	TRN
CHEMBL1433113	688422	5.7	5.7664	TRN
CHEMBL1317788	688422	5.4	5.227	TRN
CHEMBL1572276	688422	7.5003	5.6424	TST
CHEMBL1330509	688422	4.55	5.3408	TRN
CHEMBL1585962	688422	5.55	5.477	TRN
CHEMBL1383476	688422	4.45	5.388	TRN
CHEMBL1437586	688422	4.45	4.849	TRN
CHEMBL1352637	688422	4.85	5.3969	TRN
CHEMBL1546314	688422	5.5	5.0543	TRN
CHEMBL1418423	688422	4.9	5.6684	TST
CHEMBL1448330	688422	4.45	5.5959	TST
CHEMBL1395192	688422	5.55	5.4305	TRN
CHEMBL1536173	688422	4.85	5.1972	TRN
CHEMBL1499371	688422	8.3468	5.1714	TRN
CHEMBL1370991	688422	4.65	5.1887	TRN
CHEMBL1473942	688422	4.95	4.6293	TRN
CHEMBL1361967	688422	4.7	5.0711	TST
CHEMBL1451554	688422	8.0506	5.8986	TST
CHEMBL1466798	688422	4.85	5.1679	TST
CHEMBL305195	688422	5.8	5.2969	TST
CHEMBL1608259	688422	6.2	5.9427	TST
CHEMBL1546592	688422	4.9	5.4421	TRN
CHEMBL1342532	688422	4.75	5.3337	TRN
CHEMBL1511519	688422	5.4	5.2591	TST
CHEMBL1576560	688422	4.95	4.8335	TRN
CHEMBL1347227	688422	5.05	5.4351	TRN
CHEMBL3190863	688422	4.45	5.3551	TST
CHEMBL1316581	688422	4.5	5.6186	TST
CHEMBL1374126	688422	5.9	5.3977	TST
CHEMBL1352279	688422	4.45	4.8273	TRN
CHEMBL1528383	688422	4.9	5.2108	TRN
CHEMBL1600025	688422	4.7	5.7222	TRN
CHEMBL1468859	688422	4.8	5.4092	TST
CHEMBL1541035	688422	5.5	4.8115	TRN
CHEMBL1613698	688422	5.5	5.4089	TRN
CHEMBL1380443	688422	4.75	5.2852	TST
CHEMBL1304363	688422	6.05	5.0916	TRN
CHEMBL1328850	688422	4.6	5.0652	TST
CHEMBL1511515	688422	4.75	4.9037	TRN
CHEMBL1311181	688422	5.0	5.3406	TRN
CHEMBL1498895	688422	4.5	4.7885	TRN
CHEMBL1602894	688422	4.9	5.3482	TST
CHEMBL1374491	688422	6.4	5.1904	TRN
CHEMBL1431524	688422	4.7	4.9799	TRN
CHEMBL1409899	688422	4.6	5.4812	TRN
CHEMBL1322462	688422	4.95	5.3572	TRN
CHEMBL3212921	688422	7.3497	5.6146	TRN
CHEMBL1549852	688422	8.3468	5.4306	TST
CHEMBL1378504	688422	4.45	5.2108	TRN
CHEMBL1335633	688422	4.85	5.4102	TRN
CHEMBL1345124	688422	4.45	4.8687	TRN
CHEMBL1355558	688422	5.15	5.0287	TRN
CHEMBL1346861	688422	4.45	4.8792	TRN
CHEMBL1324077	688422	4.45	5.3344	TRN
CHEMBL1371136	688422	4.85	5.2211	TST
CHEMBL1501995	688422	4.45	4.4526	TST
CHEMBL1991388	688422	5.4	5.0028	TRN
CHEMBL1607586	688422	4.45	5.1084	TRN
CHEMBL1586899	688422	4.75	5.4192	TRN
CHEMBL1309553	688422	4.9	4.9592	TRN
CHEMBL1464525	688422	4.85	4.9698	TST
CHEMBL1456442	688422	4.5	5.1201	TRN
CHEMBL1568078	688422	4.95	5.0252	TRN
CHEMBL1493117	688422	5.45	5.1781	TST
CHEMBL1361474	688422	4.45	5.1916	TST
CHEMBL1559993	688422	4.55	5.0427	TRN
CHEMBL1316964	688422	7.0	5.8459	TRN
CHEMBL1409434	688422	5.5	5.5919	TRN
CHEMBL1406316	688422	4.9	5.584	TRN
CHEMBL266084	688422	8.2518	5.5159	TST
CHEMBL1467265	688422	5.25	5.3838	TRN
CHEMBL1370744	688422	7.15	4.9435	TRN
CHEMBL1299526	688422	4.45	5.4439	TRN
CHEMBL1417990	688422	4.45	5.5173	TST
CHEMBL1468302	688422	4.95	5.1188	TRN
CHEMBL1457026	688422	5.4	5.428999999999999	TRN
CHEMBL8739	688422	4.65	5.5682	TRN
CHEMBL1515882	688422	5.2	4.9948	TRN
CHEMBL3197035	688422	6.3	5.1967	TRN
CHEMBL1316715	688422	4.45	5.644	TRN
CHEMBL1319939	688422	4.9	4.6353	TRN
CHEMBL1326759	688422	4.45	5.2895	TRN
CHEMBL3210384	688422	5.9	4.9938	TRN
CHEMBL1573480	688422	4.85	5.1314	TST
CHEMBL1558305	688422	4.5	5.0316	TRN
CHEMBL1598471	688422	5.5	5.5849	TRN
CHEMBL1312358	688422	5.65	5.407	TRN
CHEMBL1381978	688422	4.85	5.5429	TST
CHEMBL3212142	688422	6.8	5.3517	TST
CHEMBL1531133	688422	4.8	4.8864	TRN
CHEMBL1599743	688422	4.9	5.2538	TRN
CHEMBL1424504	688422	5.0	5.2112	TST
CHEMBL1600146	688422	4.5	5.1384	TRN
CHEMBL1554808	688422	5.5	5.2414	TRN
CHEMBL1497693	688422	4.95	5.221	TRN
CHEMBL1504310	688422	4.85	4.9795	TST
CHEMBL1418707	688422	4.45	5.2581	TRN
CHEMBL1410105	688422	4.8	4.9056	TRN
CHEMBL1333532	688422	8.0506	5.3045	TRN
CHEMBL1499833	688422	8.2007	5.4659	TST
CHEMBL1506282	688422	6.15	4.9827	TRN
CHEMBL1378883	688422	4.75	4.6997	TRN
CHEMBL1522846	688422	5.2	5.3824	TST
CHEMBL1536588	688422	4.95	4.9021	TRN
CHEMBL1393357	688422	5.3	4.8487	TRN
CHEMBL1327583	688422	4.45	5.415	TST
CHEMBL1405811	688422	5.35	5.4182	TST
CHEMBL1568641	688422	5.2	5.4831	TRN
CHEMBL1312830	688422	6.95	5.3517	TRN
CHEMBL1586332	688422	4.45	4.8423	TRN
CHEMBL1485233	688422	5.85	5.3343	TRN
CHEMBL1573598	688422	7.3497	5.6129	TST
CHEMBL1487487	688422	5.05	5.2113	TRN
CHEMBL1476443	688422	7.6498	5.3745	TRN
CHEMBL1547145	688422	4.8	5.047	TRN
CHEMBL1527965	688422	5.25	4.8894	TRN
CHEMBL3191598	688422	5.0	5.271	TRN
CHEMBL1992394	688422	5.3	4.927	TRN
CHEMBL1536362	688422	5.2	5.4118	TRN
CHEMBL1519906	688422	6.95	5.5194	TRN
CHEMBL1501300	688422	4.5	5.4701	TRN
CHEMBL1606329	688422	5.95	5.2410000000000005	TRN
CHEMBL1439300	688422	5.45	4.9854	TRN
CHEMBL1490980	688422	4.7	5.5877	TRN
CHEMBL1987884	688422	4.7	5.1268	TRN
CHEMBL1507744	688422	6.8	5.2984	TRN
CHEMBL1305462	688422	5.4	5.2853	TRN
CHEMBL1523623	688422	4.45	5.1274	TRN
CHEMBL1563531	688422	4.7	4.6523	TRN
CHEMBL1475047	688422	5.75	5.3692	TRN
CHEMBL3190364	688422	4.45	5.0407	TRN
CHEMBL1403568	688422	4.45	4.9061	TRN
CHEMBL1505644	688422	4.75	5.2009	TRN
CHEMBL1332926	688422	4.95	5.8742	TRN
CHEMBL1342527	688422	4.95	4.9576	TST
CHEMBL1568570	688422	5.25	5.5672	TST
CHEMBL1528876	688422	4.45	5.4262	TST
CHEMBL1330687	688422	7.8013	5.2285	TST
CHEMBL1428652	688422	4.45	5.3523	TRN
CHEMBL1391545	688422	4.95	5.146	TRN
CHEMBL1448027	688422	5.95	5.4466	TST
CHEMBL3190423	688422	5.2	5.4204	TST
CHEMBL1599021	688422	4.8	5.2439	TRN
CHEMBL1441549	688422	6.05	5.4375	TRN
CHEMBL1523172	688422	5.45	4.9662	TST
CHEMBL1602715	688422	7.1002	5.0323	TST
CHEMBL1604962	688422	6.05	5.4158	TRN
CHEMBL1386588	688422	5.4	4.9687	TRN
CHEMBL3208158	688422	5.1	5.337999999999999	TRN
CHEMBL1531097	688422	8.3468	5.2672	TST
CHEMBL3209909	688422	4.7	5.2462	TRN
CHEMBL1336445	688422	7.2	5.372999999999999	TRN
CHEMBL1419058	688422	4.95	5.2214	TRN
CHEMBL1467209	688422	4.6	5.3581	TRN
CHEMBL1392136	688422	4.5	4.9511	TRN
CHEMBL1342546	688422	4.65	5.0013	TRN
CHEMBL3198435	688422	4.9	5.0488	TST
CHEMBL1590744	688422	5.0	4.989	TRN
CHEMBL1456254	688422	4.8	5.0554	TRN
CHEMBL1347306	688422	4.7	5.5807	TST
CHEMBL1542862	688422	4.7	4.7048	TRN
CHEMBL1541855	688422	6.25	5.175	TRN
CHEMBL1330506	688422	4.65	5.4211	TST
CHEMBL89697	688422	5.0	5.1242	TRN
CHEMBL1521263	688422	4.9	5.2135	TRN
CHEMBL1601852	688422	8.0	5.3611	TRN
CHEMBL1470589	688422	4.45	5.4895	TRN
CHEMBL1549489	688422	8.4559	5.4076	TST
CHEMBL1501814	688422	4.95	5.5555	TST
CHEMBL1349892	688422	4.5	5.2469	TRN
CHEMBL3211664	688422	5.8	5.4295	TRN
CHEMBL1562515	688422	7.699	5.2068	TRN
CHEMBL1345294	688422	4.9	4.7091	TRN
CHEMBL1331229	688422	4.8	5.0349	TRN
CHEMBL1600698	688422	4.75	5.062	TRN
CHEMBL1387069	688422	4.7	5.0101	TRN
CHEMBL290077	688422	4.45	6.4445	TRN
CHEMBL1498302	688422	6.4	5.2895	TRN
CHEMBL1332955	688422	4.85	5.3508	TST
CHEMBL1434003	688422	6.35	5.6007	TRN
CHEMBL1529946	688422	4.5	5.0134	TST
CHEMBL1564801	688422	4.9	4.9094	TST
CHEMBL1469846	688422	5.7	5.485	TRN
CHEMBL1516852	688422	4.55	5.555	TST
CHEMBL1471204	688422	5.55	5.5042	TRN
CHEMBL1522226	688422	4.9	5.403	TRN
CHEMBL1422047	688422	4.85	5.2105	TRN
CHEMBL1579676	688422	6.45	5.4155	TST
CHEMBL1502097	688422	5.8	5.6218	TST
CHEMBL1308224	688422	4.45	4.6686	TRN
CHEMBL1555869	688422	7.4001	5.6945	TRN
CHEMBL580918	688422	4.6	5.1664	TRN
CHEMBL1481439	688422	4.7	5.0285	TRN
CHEMBL1355814	688422	4.85	5.2158	TRN
CHEMBL1416418	688422	4.85	5.2361	TRN
CHEMBL1340733	688422	4.5	5.5281	TST
CHEMBL1366635	688422	4.7	5.053999999999999	TST
CHEMBL1530935	688422	4.45	4.8746	TRN
CHEMBL1324710	688422	4.9	5.1725	TRN
CHEMBL1576155	688422	4.85	5.382999999999999	TRN
CHEMBL1463177	688422	5.55	5.3566	TRN
CHEMBL1533567	688422	4.65	5.2507	TRN
CHEMBL1425415	688422	4.45	5.324	TRN
CHEMBL1538300	688422	4.5	5.7715	TST
CHEMBL1535385	688422	4.75	5.2739	TRN
CHEMBL1401647	688422	6.1	5.9071	TRN
CHEMBL1586054	688422	4.75	5.5376	TST
CHEMBL1427152	688422	4.5	4.8903	TRN
CHEMBL1511869	688422	5.6	5.3305	TST
CHEMBL1434827	688422	8.3979	5.1978	TRN
CHEMBL1457842	688422	6.5501	5.3964	TST
CHEMBL1583248	688422	4.45	5.0018	TRN
CHEMBL1538446	688422	4.85	5.4253	TRN
CHEMBL1423288	688422	4.45	4.976	TST
CHEMBL1344918	688422	5.25	5.1538	TRN
CHEMBL3198947	688422	4.65	5.0183	TRN
CHEMBL1509879	688422	5.5	5.7582	TST
CHEMBL1553660	688422	4.45	5.1942	TRN
CHEMBL1389161	688422	4.95	5.0471	TRN
CHEMBL1305486	688422	5.35	4.8883	TRN
CHEMBL1345839	688422	4.75	5.5807	TRN
CHEMBL1501953	688422	4.65	5.1949	TST
CHEMBL1511816	688422	4.9	4.9343	TRN
CHEMBL1451362	688422	5.35	5.3354	TRN
CHEMBL1325873	688422	4.8	5.0742	TRN
CHEMBL1475255	688422	5.35	4.9536	TRN
CHEMBL1367222	688422	4.9	5.0594	TRN
CHEMBL1571245	688422	4.9	5.3419	TRN
CHEMBL1339296	688422	4.65	5.901	TST
CHEMBL1521643	688422	5.6	5.5472	TRN
CHEMBL1377869	688422	6.8499	5.2775	TST
CHEMBL1367711	688422	4.45	4.8322	TRN
CHEMBL1588584	688422	4.65	5.6375	TST
CHEMBL1303513	688422	5.65	5.1663	TST
CHEMBL1473523	688422	6.4	5.3599	TST
CHEMBL1530090	688422	4.95	5.2499	TRN
CHEMBL1357646	688422	7.699	5.2651	TST
CHEMBL1527843	688422	4.85	5.2547	TST
CHEMBL1577210	688422	4.45	4.9658	TRN
CHEMBL1510455	688422	5.0	5.3174	TST
CHEMBL1348000	688422	7.3002	5.2785	TRN
CHEMBL1508560	688422	4.65	5.2315	TRN
CHEMBL1570557	688422	4.6	5.2684	TRN
CHEMBL1559586	688422	4.8	5.1454	TRN
CHEMBL1522212	688422	4.85	5.4486	TRN
CHEMBL1536728	688422	4.65	4.7437	TRN
CHEMBL1327781	688422	5.7	4.8667	TRN
CHEMBL1590309	688422	4.45	5.6354	TRN
CHEMBL1472585	688422	5.05	6.0658	TST
CHEMBL1380630	688422	4.45	5.6554	TRN
CHEMBL487958	688422	6.5	5.1661	TRN
CHEMBL1402543	688422	4.95	5.3061	TRN
CHEMBL1976099	688422	5.2	4.9462	TRN
CHEMBL3207581	688422	4.9	5.2410000000000005	TRN
CHEMBL1422205	688422	4.65	5.236000000000001	TST
CHEMBL1516211	688422	4.45	5.0663	TRN
CHEMBL1396897	688422	4.45	5.6028	TRN
CHEMBL1991055	688422	4.45	5.3211	TST
CHEMBL1345685	688422	4.6	5.0099	TRN
CHEMBL1301271	688422	5.0	5.0129	TRN
CHEMBL1496452	688422	4.55	5.2231	TRN
CHEMBL1451428	688422	6.3	5.1751	TRN
CHEMBL1470176	688422	4.8	4.9862	TRN
CHEMBL1515852	688422	5.65	5.4747	TRN
CHEMBL1334556	688422	5.25	5.1752	TST
CHEMBL1363949	688422	4.45	4.9424	TRN
CHEMBL1475180	688422	4.45	5.3199	TRN
CHEMBL1374177	688422	6.1	5.0939	TST
CHEMBL1469750	688422	4.6	5.0382	TST
CHEMBL1583869	688422	5.5	5.2233	TST
CHEMBL1213137	688422	5.05	5.3058	TST
CHEMBL1523567	688422	4.85	4.9055	TRN
CHEMBL1474267	688422	5.45	5.5035	TRN
CHEMBL1481098	688422	4.9	5.1103	TRN
CHEMBL1538833	688422	4.65	5.0182	TRN
CHEMBL1519884	688422	5.35	5.4143	TST
CHEMBL1865649	688422	5.3	5.5906	TRN
CHEMBL1311806	688422	4.45	5.1610000000000005	TST
CHEMBL1400533	688422	5.25	5.3355	TST
CHEMBL1376468	688422	4.45	5.1983	TRN
CHEMBL1313133	688422	4.85	5.6599	TST
CHEMBL548062	688422	4.95	5.0871	TST
CHEMBL1388958	688422	4.95	5.0792	TRN
CHEMBL3213757	688422	4.45	5.4108	TRN
CHEMBL1563044	688422	5.05	5.1211	TRN
CHEMBL1443408	688422	4.9	5.0289	TRN
CHEMBL1324496	688422	4.6	5.0444	TRN
CHEMBL1354748	688422	4.5	5.4778	TRN
CHEMBL1559126	688422	4.45	5.1193	TRN
CHEMBL1407472	688422	4.95	5.5120000000000005	TRN
CHEMBL1433566	688422	5.95	5.0086	TRN
CHEMBL1504127	688422	4.6	4.7684	TRN
CHEMBL1361574	688422	4.8	5.1263	TRN
CHEMBL1522484	688422	4.5	5.2535	TRN
CHEMBL1381047	688422	4.45	5.2345	TRN
CHEMBL1424769	688422	5.55	5.1537	TST
CHEMBL1466376	688422	5.55	5.6986	TST
CHEMBL1562618	688422	5.3	5.2714	TRN
CHEMBL3210767	688422	6.35	5.3983	TRN
CHEMBL1448336	688422	4.8	5.3015	TRN
CHEMBL1311570	688422	4.45	4.7749	TRN
CHEMBL1586681	688422	5.0	5.1197	TRN
CHEMBL1348030	688422	4.6	5.2993	TRN
CHEMBL1387205	688422	4.9	4.8046	TST
CHEMBL1312445	688422	5.6	5.1133	TRN
CHEMBL1302894	688422	4.45	5.0549	TST
CHEMBL1364048	688422	4.7	5.526	TRN
CHEMBL1520239	688422	4.9	5.3482	TRN
CHEMBL1362066	688422	4.45	5.2856	TST
CHEMBL1510038	688422	6.1	4.9046	TRN
CHEMBL15799	688422	6.1	5.4496	TRN
CHEMBL1498523	688422	4.9	4.8928	TST
CHEMBL1524831	688422	4.45	5.2598	TRN
CHEMBL1445124	688422	4.45	4.8924	TST
CHEMBL1479905	688422	4.45	5.2793	TRN
CHEMBL1997747	688422	4.95	5.4053	TRN
CHEMBL1586022	688422	4.6	5.3458	TRN
CHEMBL1374814	688422	4.45	4.9172	TRN
CHEMBL1506459	688422	4.9	4.6029	TRN
CHEMBL1311871	688422	4.8	5.0097	TRN
CHEMBL1422674	688422	8.4949	5.2416	TRN
CHEMBL1404408	688422	4.45	4.8978	TRN
CHEMBL1399528	688422	5.0	4.9645	TRN
CHEMBL1445456	688422	4.5	5.0186	TRN
CHEMBL3189712	688422	5.1	5.1654	TRN
CHEMBL1470611	688422	4.45	4.7410000000000005	TRN
CHEMBL1416781	688422	4.7	4.8669	TRN
CHEMBL1533353	688422	4.45	5.0822	TRN
CHEMBL1415358	688422	4.7	5.3053	TST
CHEMBL1480909	688422	4.95	5.2069	TRN
CHEMBL1573667	688422	6.1	4.993	TRN
CHEMBL1308037	688422	4.5	4.7302	TRN
CHEMBL1376451	688422	4.7	4.9075	TST
CHEMBL1447716	688422	5.2	5.1943	TRN
CHEMBL1379659	688422	4.6	5.1288	TRN
CHEMBL1492214	688422	4.9	4.9159	TST
CHEMBL3198860	688422	6.5501	5.1373	TRN
CHEMBL1602799	688422	4.45	4.9201	TRN
CHEMBL72365	688422	4.95	5.2337	TST
CHEMBL3189770	688422	4.95	5.1645	TST
CHEMBL1325819	688422	4.9	5.3545	TST
CHEMBL1334825	688422	4.45	5.0662	TST
CHEMBL1543939	688422	5.2	4.9992	TST
CHEMBL1320716	688422	4.65	5.3056	TRN
CHEMBL1486652	688422	4.65	4.935	TRN
CHEMBL1573546	688422	4.95	5.3829	TRN
CHEMBL1593345	688422	5.0	5.0289	TST
CHEMBL1415508	688422	4.45	5.046	TRN
CHEMBL1496972	688422	5.0	4.8248	TRN
CHEMBL1325724	688422	4.95	5.1163	TST
CHEMBL3194320	688422	5.45	5.9703	TRN
CHEMBL1452951	688422	7.2503	5.0839	TST
CHEMBL1499195	688422	5.5	4.9818	TRN
CHEMBL1374653	688422	4.95	5.1158	TRN
CHEMBL1470121	688422	4.45	4.7106	TRN
CHEMBL1357617	688422	8.0	4.6205	TRN
CHEMBL1301555	688422	4.8	5.1933	TRN
CHEMBL1399299	688422	4.95	5.4304	TST
CHEMBL1389264	688422	4.9	5.3353	TRN
CHEMBL1413480	688422	4.8	5.5829	TRN
CHEMBL1606110	688422	4.5	4.8035	TRN
CHEMBL1309011	688422	8.0	5.2129	TST
CHEMBL1495584	688422	5.55	5.3981	TRN
CHEMBL1453959	688422	4.85	5.1312	TRN
CHEMBL1543625	688422	4.8	5.3833	TRN
CHEMBL1342825	688422	4.8	5.2269	TRN
CHEMBL1488697	688422	8.4949	5.5768	TRN
CHEMBL1425746	688422	4.75	5.4924	TRN
CHEMBL1387988	688422	4.45	4.9705	TRN
CHEMBL1422173	688422	4.9	5.5774	TRN
CHEMBL1506218	688422	4.95	5.3968	TRN
CHEMBL484901	688422	7.0501	5.5948	TRN
CHEMBL1581491	688422	4.65	4.8335	TRN
CHEMBL586024	688422	4.65	5.1969	TRN
CHEMBL3190337	688422	4.45	5.2398	TST
CHEMBL1531444	688422	5.95	5.4526	TRN
CHEMBL582737	688422	5.1	5.601	TRN
CHEMBL1491292	688422	6.6	5.5437	TRN
CHEMBL1363882	688422	5.9	5.5417	TRN
CHEMBL1346610	688422	4.95	5.0248	TRN
CHEMBL1504243	688422	4.85	5.3143	TRN
CHEMBL1541518	688422	4.65	5.2548	TRN
CHEMBL1505089	688422	4.85	4.8077	TRN
CHEMBL1531880	688422	4.6	4.9074	TRN
CHEMBL1447664	688422	6.8499	5.5479	TST
CHEMBL1582279	688422	4.85	5.6434	TRN
CHEMBL3210711	688422	4.5	4.9971	TRN
CHEMBL1435278	688422	5.85	5.3452	TRN
CHEMBL1424246	688422	8.1024	5.4415	TRN
CHEMBL1596702	688422	4.6	5.0849	TST
CHEMBL258485	688422	4.85	5.1277	TRN
CHEMBL1568310	688422	4.5	5.4755	TRN
CHEMBL1486041	688422	4.75	5.2256	TRN
CHEMBL1315542	688422	6.5501	5.2393	TRN
CHEMBL1443276	688422	4.9	5.4031	TST
CHEMBL1389604	688422	8.3468	5.5779	TRN
CHEMBL1319534	688422	5.1	5.0099	TRN
CHEMBL1362939	688422	6.8499	5.5912	TST
CHEMBL1421211	688422	4.8	5.0931	TRN
CHEMBL1508388	688422	5.85	5.3853	TRN
CHEMBL539027	688422	4.65	4.8516	TRN
CHEMBL1541834	688422	5.05	5.297000000000001	TRN
CHEMBL1369144	688422	5.05	4.8844	TST
CHEMBL1200921	688422	6.35	6.0088	TST
CHEMBL525888	688422	4.95	5.7463	TRN
CHEMBL1362746	688422	6.35	5.517	TRN
CHEMBL1437081	688422	4.85	5.5001	TRN
CHEMBL3195935	688422	5.6	5.1416	TRN
CHEMBL1412996	688422	4.85	5.3409	TRN
CHEMBL1409488	688422	6.9	5.3158	TRN
CHEMBL1568026	688422	4.85	5.2304	TST
CHEMBL1350095	688422	4.8	5.3573	TRN
CHEMBL3211833	688422	4.6	5.2924	TRN
CHEMBL1308931	688422	4.6	5.6873	TRN
CHEMBL1465508	688422	4.45	4.9894	TST
CHEMBL1503946	688422	4.7	4.9656	TRN
CHEMBL1403148	688422	5.55	4.7488	TRN
CHEMBL1438379	688422	4.95	5.5722	TRN
CHEMBL3195202	688422	5.0	5.3124	TRN
CHEMBL1523465	688422	4.9	5.3771	TRN
CHEMBL1401091	688422	4.95	4.8948	TRN
CHEMBL1394137	688422	5.0	5.1202	TRN
CHEMBL1426700	688422	5.85	5.282	TRN
CHEMBL1586773	688422	4.8	6.1354	TRN
CHEMBL1607859	688422	5.2	5.0653	TST
CHEMBL1568371	688422	5.0	5.0213	TST
CHEMBL1504424	688422	4.95	5.0083	TRN
CHEMBL1450040	688422	5.5	5.1807	TRN
CHEMBL1437577	688422	4.8	5.3072	TRN
CHEMBL1487155	688422	5.0	4.9478	TRN
CHEMBL1512164	688422	7.8508	4.8726	TRN
CHEMBL1390931	688422	4.45	5.5601	TRN
CHEMBL1431139	688422	4.75	4.9323	TRN
CHEMBL1506082	688422	6.2	5.186	TRN
CHEMBL3210216	688422	5.95	5.3284	TRN
CHEMBL1382264	688422	4.95	4.9447	TRN
CHEMBL1367899	688422	4.65	4.8091	TRN
CHEMBL1541819	688422	4.95	5.13	TRN
CHEMBL1735961	688422	5.45	5.6835	TRN
CHEMBL3196553	688422	4.45	5.7334	TST
CHEMBL1526778	688422	4.9	4.9821	TST
CHEMBL1571498	688422	5.75	5.3626	TRN
CHEMBL1481714	688422	8.3468	5.3345	TRN
CHEMBL1594507	688422	8.1487	5.4271	TST
CHEMBL1544847	688422	5.25	4.9915	TRN
CHEMBL1256737	688422	6.0	5.2019	TRN
CHEMBL1307725	688422	4.45	4.8574	TRN
CHEMBL1398241	688422	4.75	5.2727	TRN
CHEMBL1587218	688422	5.55	5.3013	TRN
CHEMBL1302320	688422	4.45	5.0245	TRN
CHEMBL1301072	688422	5.55	5.3608	TST
CHEMBL1429272	688422	4.6	5.4606	TRN
CHEMBL1523918	688422	4.85	4.9781	TRN
CHEMBL1552711	688422	4.95	5.5375	TRN
CHEMBL1522374	688422	5.55	5.4606	TRN
CHEMBL1541391	688422	4.6	4.6774	TST
CHEMBL1371385	688422	5.45	5.6746	TST
CHEMBL1496157	688422	6.95	6.0021	TST
CHEMBL1325882	688422	5.9	5.0397	TST
CHEMBL1390441	688422	4.45	5.4171	TRN
CHEMBL1324626	688422	6.5	5.3276	TRN
CHEMBL1605234	688422	6.4	5.5488	TRN
CHEMBL1481295	688422	4.75	5.0932	TRN
CHEMBL1579580	688422	5.25	5.2588	TRN
CHEMBL3189172	688422	4.85	5.3749	TST
CHEMBL1348074	688422	4.85	5.1945	TRN
CHEMBL1327373	688422	4.8	5.1712	TRN
CHEMBL112060	688422	4.95	4.8798	TRN
CHEMBL1483542	688422	5.5	4.9947	TRN
CHEMBL1315208	688422	5.25	5.7037	TRN
CHEMBL1509258	688422	4.45	4.7517	TST
CHEMBL1332792	688422	5.45	5.9349	TST
CHEMBL1368074	688422	4.6	5.2358	TST
CHEMBL1482056	688422	5.55	5.4635	TST
CHEMBL1484249	688422	8.4559	5.447	TRN
CHEMBL530291	688422	4.95	5.2622	TRN
CHEMBL3210628	688422	4.45	5.1274	TST
CHEMBL266997	688422	4.65	5.2978	TRN
CHEMBL1338820	688422	4.55	5.2042	TST
CHEMBL1367735	688422	4.9	5.226	TRN
CHEMBL1610717	688422	4.75	5.4184	TRN
CHEMBL1426372	688422	6.25	5.7417	TST
CHEMBL1317423	688422	4.7	4.8423	TRN
CHEMBL3198616	688422	6.0	5.1685	TRN
CHEMBL1597351	688422	5.35	4.9998	TST
CHEMBL1524757	688422	4.95	5.0734	TRN
CHEMBL1581807	688422	4.8	5.2455	TST
CHEMBL1425409	688422	4.85	5.2058	TST
CHEMBL1600868	688422	4.9	5.1645	TRN
CHEMBL1568950	688422	4.65	4.6521	TST
CHEMBL3196548	688422	4.9	5.1502	TRN
CHEMBL1444006	688422	4.85	5.2638	TRN
CHEMBL1515185	688422	5.2	5.4282	TRN
CHEMBL1316953	688422	9.0969	5.6223	TRN
CHEMBL1449569	688422	4.65	4.6789	TRN
CHEMBL1369824	688422	5.2	4.9024	TRN
CHEMBL1577737	688422	6.45	5.2268	TRN
CHEMBL3195398	688422	5.3	5.1962	TST
CHEMBL1353661	688422	4.95	5.1249	TRN
CHEMBL3198512	688422	4.85	5.8924	TST
CHEMBL1490529	688422	4.65	5.0058	TRN
CHEMBL1471980	688422	5.5	5.142	TRN
CHEMBL1500226	688422	4.55	4.9009	TST
CHEMBL1399747	688422	4.75	4.8402	TST
CHEMBL1581656	688422	5.0	5.5419	TRN
CHEMBL1546134	688422	4.7	4.8701	TST
CHEMBL1433562	688422	7.4001	5.2154	TRN
CHEMBL1334563	688422	5.0	4.7565	TRN
CHEMBL3209769	688422	4.95	4.7529	TRN
CHEMBL1427906	688422	4.75	4.7749	TRN
CHEMBL1532635	688422	4.95	5.3815	TRN
CHEMBL1573045	688422	4.45	5.0391	TRN
CHEMBL1454945	688422	4.8	5.3995	TRN
CHEMBL1411456	688422	5.15	5.0904	TRN
CHEMBL3193389	688422	4.6	4.9364	TRN
CHEMBL1505833	688422	5.25	5.5234	TRN
CHEMBL1507903	688422	8.1024	5.5258	TRN
CHEMBL1352160	688422	4.95	4.9631	TRN
CHEMBL1305333	688422	5.85	5.2104	TRN
CHEMBL1379232	688422	6.1	4.9076	TRN
CHEMBL1535921	688422	4.95	5.5269	TRN
CHEMBL1418200	688422	4.95	5.3753	TST
CHEMBL1468766	688422	4.8	5.2875	TST
CHEMBL1305214	688422	4.55	5.0923	TRN
CHEMBL1478128	688422	4.85	5.605	TST
CHEMBL1402563	688422	4.9	5.5106	TRN
CHEMBL1602927	688422	5.0	5.2356	TST
CHEMBL1524203	688422	4.5	5.1909	TST
CHEMBL1419963	688422	5.4	6.1126	TRN
CHEMBL1474761	688422	4.85	5.8870000000000005	TRN
CHEMBL1500101	688422	4.65	5.4427	TRN
CHEMBL1609794	688422	4.7	5.5607	TST
CHEMBL1473242	688422	6.0	5.0357	TRN
CHEMBL1320640	688422	4.5	5.0916	TRN
CHEMBL1525659	688422	5.4	5.3657	TRN
CHEMBL1335890	688422	4.7	4.9184	TRN
CHEMBL1360794	688422	4.95	5.367000000000001	TRN
CHEMBL1584669	688422	4.8	5.1511	TRN
CHEMBL1362712	688422	4.65	4.9579	TRN
CHEMBL1473205	688422	7.2503	5.2982	TST
CHEMBL1314638	688422	5.0	5.5717	TRN
CHEMBL1319486	688422	5.25	5.4289	TRN
CHEMBL1391423	688422	7.0	5.9351	TRN
CHEMBL1561033	688422	6.5	5.7291	TRN
CHEMBL1476962	688422	5.0	5.2834	TRN
CHEMBL1443584	688422	4.5	5.0936	TRN
CHEMBL117966	688422	4.45	5.2339	TRN
CHEMBL1538507	688422	5.2	5.4676	TRN
CHEMBL1364826	688422	4.85	5.685	TST
CHEMBL1360012	688422	4.6	5.4667	TRN
CHEMBL1585677	688422	4.95	5.0501	TRN
CHEMBL1604886	688422	5.25	5.2753	TRN
CHEMBL1340310	688422	5.45	5.0159	TST
CHEMBL1400792	688422	4.75	5.2054	TRN
CHEMBL1592989	688422	4.45	5.3349	TRN
CHEMBL1495497	688422	4.8	4.9997	TRN
CHEMBL1488534	688422	5.5	5.1927	TRN
CHEMBL3196688	688422	4.45	4.7642	TRN
CHEMBL3194116	688422	5.2	5.2144	TRN
CHEMBL1350894	688422	4.85	5.2817	TRN
CHEMBL1502862	688422	4.45	5.1484	TRN
CHEMBL1356109	688422	4.45	5.1365	TST
CHEMBL1424565	688422	5.45	5.6666	TRN
CHEMBL1503155	688422	5.15	4.8572	TRN
CHEMBL1551503	688422	4.75	5.2708	TRN
CHEMBL63976	688422	4.5	5.0951	TRN
CHEMBL1428886	688422	6.05	5.0474	TRN
CHEMBL1429713	688422	4.75	5.3333	TRN
CHEMBL1353483	688422	8.4949	5.6337	TRN
CHEMBL3198821	688422	5.15	5.7919	TST
CHEMBL1374685	688422	4.45	4.905	TRN
CHEMBL1334932	688422	5.15	5.5493	TRN
CHEMBL1573243	688422	5.6	4.961	TRN
CHEMBL1573999	688422	8.0	5.1968	TRN
CHEMBL1342213	688422	4.6	5.0191	TST
CHEMBL1347644	688422	4.6	4.7985	TST
CHEMBL1345338	688422	4.9	4.798	TRN
CHEMBL1419372	688422	5.2	5.159	TRN
CHEMBL1330029	688422	5.5	5.2159	TRN
CHEMBL1500635	688422	5.0	5.0775	TRN
CHEMBL3191212	688422	4.45	5.1364	TRN
CHEMBL1500070	688422	4.45	4.8903	TRN
CHEMBL1585551	688422	8.3468	5.343	TRN
CHEMBL1593236	688422	4.45	4.9865	TRN
CHEMBL1558675	688422	7.7496	5.6525	TRN
CHEMBL1400067	688422	5.3	5.2334	TRN
CHEMBL3194747	688422	4.65	5.4418	TRN
CHEMBL1385281	688422	8.301	5.3431	TST
CHEMBL1576221	688422	4.75	5.0687	TRN
CHEMBL1421720	688422	4.8	5.2146	TRN
CHEMBL1451929	688422	4.6	5.1103	TRN
CHEMBL1518017	688422	6.25	6.0231	TST
CHEMBL1370967	688422	5.55	5.5921	TRN
CHEMBL513436	688422	4.85	5.2029	TRN
CHEMBL1415509	688422	4.45	5.3237	TST
CHEMBL1543719	688422	4.7	5.3693	TRN
CHEMBL1604162	688422	4.45	5.0751	TRN
CHEMBL1590311	688422	5.0	5.1733	TRN
CHEMBL1495550	688422	5.35	5.2563	TST
CHEMBL1595690	688422	4.95	5.1359	TRN
CHEMBL1342883	688422	8.4949	5.2489	TRN
CHEMBL1452729	688422	4.8	5.2867	TST
CHEMBL1372231	688422	4.65	5.1534	TRN
CHEMBL1377183	688422	4.7	5.2446	TRN
CHEMBL1461147	688422	5.0	4.7443	TST
CHEMBL1598285	688422	5.95	4.9546	TRN
CHEMBL1494168	688422	6.45	5.4185	TRN
CHEMBL1559100	688422	4.45	4.968999999999999	TRN
CHEMBL1611801	688422	8.3468	5.2645	TRN
CHEMBL1350028	688422	5.3	5.7417	TRN
CHEMBL1328085	688422	5.0	5.5899	TRN
CHEMBL1518570	688422	6.0	5.3261	TST
CHEMBL1580805	688422	4.85	5.1671	TST
CHEMBL1558204	688422	8.4559	5.6597	TRN
CHEMBL1423633	688422	5.55	5.6916	TRN
CHEMBL1432427	688422	4.65	5.3183	TRN
CHEMBL1377287	688422	4.9	4.9925	TRN
CHEMBL408982	688422	6.1	5.2804	TRN
CHEMBL1549744	688422	4.7	4.908	TRN
CHEMBL271139	688422	8.1024	5.7316	TST
CHEMBL1607828	688422	4.95	5.0355	TRN
CHEMBL1313043	688422	4.95	5.2425	TST
CHEMBL1524477	688422	6.5501	5.1467	TRN
CHEMBL1328128	688422	4.85	5.3239	TRN
CHEMBL1492519	688422	4.95	5.0525	TRN
CHEMBL1318174	688422	5.55	4.9754	TRN
CHEMBL1384802	688422	7.699	5.771	TST
CHEMBL3199526	688422	4.9	5.0963	TRN
CHEMBL1559514	688422	5.05	5.3893	TST
CHEMBL1545245	688422	5.5	5.1835	TRN
CHEMBL1356146	688422	4.75	4.8742	TRN
CHEMBL1420829	688422	4.95	5.502999999999999	TRN
CHEMBL1397050	688422	5.05	5.4398	TST
CHEMBL1346479	688422	7.5003	5.372000000000001	TRN
CHEMBL1611353	688422	6.7001	5.6958	TRN
CHEMBL1455957	688422	4.45	5.3992	TST
CHEMBL1496820	688422	7.0501	5.4411	TST
CHEMBL1363996	688422	5.45	5.1827	TRN
CHEMBL1392405	688422	4.8	5.0027	TRN
CHEMBL1352919	688422	8.3468	5.5081	TRN
CHEMBL1991327	688422	4.9	5.0579	TRN
CHEMBL1330357	688422	6.0	5.3057	TRN
CHEMBL1364316	688422	5.8	5.3047	TRN
CHEMBL1332376	688422	4.65	5.452999999999999	TRN
CHEMBL1367341	688422	4.55	4.8524	TRN
CHEMBL1351722	688422	5.15	5.042	TRN
CHEMBL1364068	688422	4.75	5.2862	TRN
CHEMBL1537658	688422	4.5	5.1639	TRN
CHEMBL1373084	688422	4.45	4.8674	TRN
CHEMBL1322532	688422	4.8	5.5985	TRN
CHEMBL1550942	688422	5.25	5.5233	TRN
CHEMBL3214364	688422	4.8	5.2567	TRN
CHEMBL1429270	688422	4.7	5.6576	TRN
CHEMBL1562304	688422	5.0	5.1319	TRN
CHEMBL1577165	688422	5.95	5.3939	TRN
CHEMBL1550755	688422	4.8	5.1667	TRN
CHEMBL1422576	688422	5.25	5.3489	TST
CHEMBL1372378	688422	6.8499	5.4175	TRN
CHEMBL1569530	688422	7.6498	5.3426	TRN
CHEMBL1516918	688422	4.85	5.5219	TRN
CHEMBL1500885	688422	4.45	5.2589999999999995	TRN
CHEMBL1583129	688422	5.1	5.1354	TST
CHEMBL1451375	688422	7.1002	5.1771	TST
CHEMBL1436271	688422	5.4	5.1858	TRN
CHEMBL368700	688422	4.95	5.4911	TST
CHEMBL1446523	688422	4.7	5.2142	TRN
CHEMBL1509805	688422	4.45	5.4106	TRN
CHEMBL1505038	688422	4.45	5.3403	TRN
CHEMBL1401424	688422	5.05	5.1471	TRN
CHEMBL1303553	688422	5.0	5.4572	TST
CHEMBL3189902	688422	7.4001	5.3081	TRN
CHEMBL1592682	688422	4.95	5.1457	TRN
CHEMBL1591494	688422	5.55	5.2492	TRN
CHEMBL1506954	688422	4.65	5.0581	TST
CHEMBL1555380	688422	4.45	4.8873	TST
CHEMBL3197992	688422	4.9	5.0079	TRN
CHEMBL1398442	688422	8.2518	5.3329	TRN
CHEMBL1546347	688422	6.6	5.4997	TST
CHEMBL1347752	688422	8.3468	5.1545	TRN
CHEMBL1542429	688422	4.65	5.4005	TRN
CHEMBL1392256	688422	5.95	4.7627	TRN
CHEMBL1432372	688422	7.0501	5.2141	TRN
CHEMBL1413145	688422	8.4949	5.6025	TRN
CHEMBL1331100	688422	4.85	5.1825	TRN
CHEMBL1310468	688422	7.15	5.4583	TST
CHEMBL1341142	688422	4.9	5.3021	TRN
CHEMBL1451640	688422	5.35	5.712999999999999	TST
CHEMBL1601768	688422	4.95	5.7638	TRN
CHEMBL1542958	688422	4.85	5.2279	TST
CHEMBL1540918	688422	7.9508	5.308	TRN
CHEMBL1611105	688422	4.45	5.1931	TRN
CHEMBL1463984	688422	5.45	4.9073	TRN
CHEMBL1377863	688422	5.0	4.7789	TRN
CHEMBL3189154	688422	4.5	4.8132	TRN
CHEMBL1610627	688422	5.25	5.2751	TRN
CHEMBL1462049	688422	4.9	5.1213	TRN
CHEMBL1380401	688422	4.8	5.2071	TRN
CHEMBL1561091	688422	5.6	5.553999999999999	TRN
CHEMBL1410332	688422	4.45	5.7242	TST
CHEMBL1437747	688422	4.9	4.9086	TRN
CHEMBL1566099	688422	4.45	5.197	TRN
CHEMBL1565076	688422	8.3468	5.2524	TST
CHEMBL1488636	688422	5.15	5.0483	TRN
CHEMBL1499582	688422	4.65	4.9751	TRN
CHEMBL1464307	688422	4.45	5.0557	TRN
CHEMBL1383599	688422	4.85	4.8359	TRN
CHEMBL1429843	688422	4.95	4.8547	TRN
CHEMBL1476020	688422	4.6	5.1628	TRN
CHEMBL1527704	688422	5.75	5.5703	TST
CHEMBL1385088	688422	4.45	5.3336	TRN
CHEMBL1416344	688422	5.0	4.7153	TRN
CHEMBL1485154	688422	5.5	5.5081	TST
CHEMBL1592596	688422	5.6	5.4839	TRN
CHEMBL1507498	688422	7.7496	5.2223	TST
CHEMBL3145192	688422	4.7	5.1213	TRN
CHEMBL1466523	688422	5.6	5.4909	TRN
CHEMBL1344274	688422	4.8	4.9201	TRN
CHEMBL1358824	688422	5.65	5.3197	TST
CHEMBL1429835	688422	4.55	4.63	TRN
CHEMBL1491488	688422	5.55	5.3359	TRN
CHEMBL1385093	688422	5.55	5.4509	TST
CHEMBL1526676	688422	4.45	4.9319	TST
CHEMBL1310473	688422	4.85	5.2992	TRN
CHEMBL1477552	688422	5.55	5.1379	TRN
CHEMBL77098	688422	4.75	5.2814	TRN
CHEMBL1483341	688422	4.85	5.7112	TST
CHEMBL1556308	688422	4.85	4.8693	TST
CHEMBL1573909	688422	4.45	5.3308	TRN
CHEMBL1521747	688422	4.8	5.0934	TRN
CHEMBL1566651	688422	4.45	5.06	TRN
CHEMBL1505625	688422	7.0	4.7675	TRN
CHEMBL1302599	688422	6.05	4.9737	TST
CHEMBL1428913	688422	4.45	5.4194	TRN
CHEMBL1447252	688422	5.3	5.4875	TRN
CHEMBL1474353	688422	5.5	5.7663	TST
CHEMBL1492022	688422	6.6	5.3155	TST
CHEMBL1408147	688422	4.45	4.8264	TST
CHEMBL1399053	688422	4.45	5.4055	TST
CHEMBL1561339	688422	4.85	5.3207	TRN
CHEMBL1476987	688422	5.0	5.0693	TRN
CHEMBL1538796	688422	4.45	4.7448	TST
CHEMBL1425940	688422	4.85	5.2495	TRN
CHEMBL1562042	688422	4.45	5.542000000000001	TRN
CHEMBL1469885	688422	5.2	5.1788	TRN
CHEMBL1467756	688422	4.45	5.4448	TST
CHEMBL1971872	688422	5.05	5.0886	TRN
CHEMBL3199716	688422	4.9	4.8902	TRN
CHEMBL1377941	688422	10.35	5.207999999999999	TST
CHEMBL1408442	688422	4.45	4.7943	TRN
CHEMBL1382748	688422	4.65	5.6323	TRN
CHEMBL1406920	688422	4.7	5.0286	TRN
CHEMBL1515626	688422	6.05	5.3446	TRN
CHEMBL1432529	688422	7.2503	5.4894	TRN
CHEMBL1335536	688422	7.2	5.4392	TRN
CHEMBL1345576	688422	4.7	5.0526	TRN
CHEMBL1597005	688422	4.7	5.3492	TRN
CHEMBL1445515	688422	4.75	5.4031	TRN
CHEMBL1323309	688422	4.75	5.3271	TRN
CHEMBL1460150	688422	5.0	5.6601	TST
CHEMBL3189208	688422	4.75	4.9763	TRN
CHEMBL1566656	688422	4.45	5.0649	TRN
CHEMBL1447750	688422	4.9	4.8173	TRN
CHEMBL1365738	688422	4.45	5.2187	TST
CHEMBL1447623	688422	7.8508	5.3499	TRN
CHEMBL1305811	688422	4.8	5.1996	TRN
CHEMBL1595480	688422	5.05	5.8847	TST
CHEMBL1584360	688422	4.5	5.3178	TST
CHEMBL1451423	688422	5.55	5.131	TRN
CHEMBL1361017	688422	4.9	5.1078	TRN
CHEMBL1512967	688422	4.45	5.1943	TRN
CHEMBL1366193	688422	4.95	5.2847	TST
CHEMBL1565367	688422	8.1487	5.6239	TRN
CHEMBL1321513	688422	5.1	4.9725	TRN
CHEMBL1352438	688422	5.0	5.1837	TRN
CHEMBL1489002	688422	4.65	5.6579	TRN
CHEMBL1976374	688422	6.5	5.1998	TST
CHEMBL1380917	688422	5.45	5.5556	TST
CHEMBL1459691	688422	5.55	4.7993	TRN
CHEMBL1547175	688422	4.45	5.4157	TST
CHEMBL1324610	688422	7.15	5.3226	TRN
CHEMBL1419987	688422	4.85	5.2423	TRN
CHEMBL1325909	688422	4.95	4.8264	TRN
CHEMBL1532901	688422	6.0	5.4949	TRN
CHEMBL1333870	688422	5.0	5.2759	TRN
CHEMBL1527785	688422	5.85	5.5845	TST
CHEMBL1351804	688422	5.9	5.0422	TRN
CHEMBL1463649	688422	4.6	5.1160000000000005	TST
CHEMBL1498488	688422	5.85	5.0514	TRN
CHEMBL1302151	688422	5.65	5.7836	TRN
CHEMBL1324503	688422	4.8	5.5706	TRN
CHEMBL1307546	688422	4.65	5.4228	TRN
CHEMBL1509684	688422	5.05	5.1823	TRN
CHEMBL1574338	688422	4.95	5.2138	TST
CHEMBL1600506	688422	6.5	4.8892	TRN
CHEMBL1508398	688422	4.8	5.2283	TRN
CHEMBL1467018	688422	7.3002	4.9625	TRN
CHEMBL1441782	688422	4.65	5.4082	TRN
CHEMBL1604234	688422	4.8	5.3236	TRN
CHEMBL1456235	688422	5.2	5.0154	TRN
CHEMBL1562689	688422	5.55	5.1045	TRN
CHEMBL1381042	688422	4.45	4.9916	TRN
CHEMBL1456187	688422	4.45	5.6282	TRN
CHEMBL1309097	688422	6.2	5.629	TRN
CHEMBL1410213	688422	5.45	5.0902	TRN
CHEMBL1576211	688422	4.45	5.0308	TRN
CHEMBL586982	688422	7.699	5.1491	TRN
CHEMBL1309377	688422	4.8	5.3892	TRN
CHEMBL1526522	688422	6.45	5.0725	TRN
CHEMBL1561791	688422	5.0	5.0977	TRN
CHEMBL1593821	688422	4.75	5.0245	TRN
CHEMBL1426079	688422	4.45	5.4327	TST
CHEMBL1430540	688422	4.85	4.9719	TRN
CHEMBL1611256	688422	8.2007	5.3842	TRN
CHEMBL1436535	688422	5.05	5.2095	TRN
CHEMBL1256913	688422	5.25	5.6613	TST
CHEMBL1458092	688422	5.0	5.2519	TRN
CHEMBL1586511	688422	4.9	4.8829	TRN
CHEMBL1322459	688422	4.9	5.5757	TRN
CHEMBL1496440	688422	7.4001	5.2935	TRN
CHEMBL1341173	688422	5.7	4.9902	TRN
CHEMBL1299311	688422	5.0	5.392	TRN
CHEMBL1537900	688422	4.6	5.2552	TRN
CHEMBL3190784	688422	4.95	5.4938	TRN
CHEMBL1581217	688422	4.65	5.3468	TRN
CHEMBL1592633	688422	4.9	5.3284	TRN
CHEMBL1354678	688422	4.65	4.9758	TRN
CHEMBL1580377	688422	4.45	4.7988	TRN
CHEMBL1416527	688422	5.4	5.1709	TRN
CHEMBL1407971	688422	4.5	5.4056	TST
CHEMBL1981538	688422	4.75	5.1126	TRN
CHEMBL1422426	688422	4.95	5.0855	TRN
CHEMBL1420996	688422	5.6	4.8319	TRN
CHEMBL1387196	688422	5.35	5.2008	TRN
CHEMBL1306928	688422	4.45	4.8848	TRN
CHEMBL3195808	688422	4.95	5.3298	TRN
CHEMBL1466965	688422	5.1	5.0944	TRN
CHEMBL1352660	688422	6.45	5.1144	TRN
CHEMBL1453567	688422	8.3468	5.4129	TRN
CHEMBL1450684	688422	6.3	4.9706	TRN
CHEMBL1387722	688422	4.45	5.5639	TST
CHEMBL1379073	688422	6.2	5.5885	TST
CHEMBL1524832	688422	7.699	5.362	TRN
CHEMBL3191105	688422	4.5	5.1941	TRN
CHEMBL1450241	688422	4.6	4.7356	TST
CHEMBL1518353	688422	4.85	5.2809	TRN
CHEMBL1416382	688422	4.8	4.6307	TRN
CHEMBL1527475	688422	6.8	5.3501	TRN
CHEMBL1450459	688422	5.95	5.5187	TRN
CHEMBL1413841	688422	6.95	5.2251	TRN
CHEMBL1430964	688422	5.55	5.6939	TRN
CHEMBL1558509	688422	4.75	5.1123	TRN
CHEMBL1484488	688422	4.85	4.8493	TRN
CHEMBL1439694	688422	4.45	5.7799	TST
CHEMBL1538302	688422	5.05	5.3392	TRN
CHEMBL1321769	688422	4.6	4.8545	TST
CHEMBL1351355	688422	4.6	5.1291	TRN
CHEMBL1533192	688422	4.45	5.6491	TST
CHEMBL1257014	688422	4.95	5.0847	TRN
CHEMBL1554830	688422	7.3002	5.3623	TRN
CHEMBL1498285	688422	4.45	5.1581	TRN
CHEMBL1553830	688422	4.85	5.0762	TRN
CHEMBL1346179	688422	4.75	5.2432	TRN
CHEMBL1343692	688422	7.3497	4.9711	TRN
CHEMBL1428048	688422	4.9	5.2248	TRN
CHEMBL1358810	688422	5.0	5.1015	TRN
CHEMBL1539187	688422	4.9	4.9232	TRN
CHEMBL1398992	688422	5.25	5.3507	TST
CHEMBL1326752	688422	4.5	5.1431	TRN
CHEMBL1464261	688422	4.45	4.8223	TST
CHEMBL1340163	688422	6.15	5.1080000000000005	TRN
CHEMBL1411420	688422	5.05	5.4059	TRN
CHEMBL1348018	688422	4.9	4.9187	TRN
CHEMBL1368265	688422	5.4	5.1308	TST
CHEMBL1515196	688422	5.65	5.0606	TRN
CHEMBL1375545	688422	4.95	5.2143	TST
CHEMBL1469839	688422	4.45	5.0969	TRN
CHEMBL1364277	688422	7.699	5.4975	TRN
CHEMBL1313277	688422	5.3	5.4785	TRN
CHEMBL1541962	688422	4.65	5.5171	TST
CHEMBL1484080	688422	4.7	5.0523	TRN
CHEMBL3193943	688422	4.65	4.7352	TST
CHEMBL1467284	688422	4.75	5.3552	TRN
CHEMBL259388	688422	4.75	5.2237	TST
CHEMBL1299495	688422	4.65	4.6973	TRN
CHEMBL2004592	688422	4.45	5.2167	TRN
CHEMBL1430988	688422	4.95	5.3331	TST
CHEMBL1424798	688422	4.95	5.1879	TST
CHEMBL1514039	688422	4.5	5.2902	TST
CHEMBL3144947	688422	4.45	5.3578	TST
CHEMBL1364510	688422	5.6	5.4204	TRN
CHEMBL1601093	688422	4.7	5.4669	TST
CHEMBL1481837	688422	4.45	5.7912	TST
CHEMBL1399396	688422	8.4559	5.2453	TRN
CHEMBL1583917	688422	4.85	4.9901	TRN
CHEMBL66654	688422	8.6576	5.6527	TST
CHEMBL1540010	688422	4.95	4.9937	TRN
CHEMBL1498680	688422	4.75	5.037	TRN
CHEMBL1588024	688422	5.0	4.9632	TRN
CHEMBL1599241	688422	5.55	5.315	TRN
CHEMBL1453944	688422	4.8	5.6402	TRN
CHEMBL1430482	688422	5.05	4.9877	TRN
CHEMBL1387425	688422	4.85	5.0998	TRN
CHEMBL3190843	688422	4.45	4.8655	TRN
CHEMBL3196505	688422	4.45	4.5833	TRN
CHEMBL1533260	688422	4.45	4.8801	TRN
CHEMBL529138	688422	5.85	5.5547	TRN
CHEMBL1409658	688422	4.95	5.1458	TRN
CHEMBL1534351	688422	6.7501	5.4792	TST
CHEMBL1313002	688422	4.85	5.3644	TRN
CHEMBL1351653	688422	4.45	4.8611	TRN
CHEMBL1526341	688422	6.3	5.0818	TRN
CHEMBL1331931	688422	4.85	5.1376	TST
CHEMBL1531885	688422	4.45	5.1458	TRN
CHEMBL1329874	688422	4.5	5.249	TST
CHEMBL1300327	688422	4.7	5.3997	TST
CHEMBL1448575	688422	4.85	5.2359	TRN
CHEMBL1512687	688422	4.8	5.0672	TRN
CHEMBL1461481	688422	5.0	5.6448	TST
CHEMBL1431254	688422	5.4	5.0522	TRN
CHEMBL1513023	688422	4.65	5.1553	TRN
CHEMBL1554505	688422	6.0	5.44	TRN
CHEMBL1330308	688422	4.9	5.1553	TRN
CHEMBL1399992	688422	5.3	5.4243	TST
CHEMBL1456606	688422	4.95	5.0289	TST
CHEMBL1324543	688422	4.4	5.3397	TRN
CHEMBL1520466	688422	7.5498	5.7634	TST
CHEMBL1425161	688422	4.95	5.7860000000000005	TRN
CHEMBL3192164	688422	4.95	5.1028	TRN
CHEMBL1525742	688422	4.55	5.0121	TRN
CHEMBL1561904	688422	6.8	5.0874	TRN
CHEMBL1413278	688422	5.4	5.3091	TST
CHEMBL1442585	688422	4.85	4.8617	TRN
CHEMBL1495435	688422	5.0	5.6951	TRN
CHEMBL1505838	688422	4.5	5.3642	TRN
CHEMBL1578800	688422	4.45	5.0372	TRN
CHEMBL149322	688422	4.8	5.0760000000000005	TRN
CHEMBL240332	688422	4.6	4.9554	TRN
CHEMBL1583069	688422	4.9	5.3796	TRN
CHEMBL1983533	688422	4.7	5.3438	TRN
CHEMBL1519338	688422	4.45	5.4095	TRN
CHEMBL1328362	688422	4.75	4.9581	TRN
CHEMBL1541502	688422	4.95	5.033	TST
CHEMBL1367043	688422	4.95	4.6941	TRN
CHEMBL1549595	688422	4.55	5.197	TRN
CHEMBL1348534	688422	4.85	5.3036	TRN
CHEMBL1456415	688422	4.85	5.3108	TST
CHEMBL1314367	688422	5.15	5.1548	TRN
CHEMBL1485561	688422	4.95	4.8179	TRN
CHEMBL1540850	688422	4.45	5.0912	TRN
CHEMBL1547180	688422	7.1002	5.2405	TRN
CHEMBL1575354	688422	4.65	5.3025	TRN
CHEMBL1341736	688422	4.9	4.823	TRN
CHEMBL1562727	688422	5.0	5.1819	TST
CHEMBL1351321	688422	4.9	5.0023	TRN
CHEMBL1582973	688422	4.45	4.9541	TRN
CHEMBL1312558	688422	5.45	5.2271	TRN
CHEMBL1464998	688422	4.5	4.9546	TRN
CHEMBL1334506	688422	4.6	5.1045	TRN
CHEMBL1334615	688422	4.5	4.8963	TST
CHEMBL1503997	688422	4.9	4.923	TRN
CHEMBL1506966	688422	4.55	4.9959	TST
CHEMBL1412968	688422	4.8	4.9347	TRN
CHEMBL1599657	688422	5.5	5.5783	TST
CHEMBL3213148	688422	5.0	5.0126	TRN
CHEMBL1413445	688422	4.45	4.8324	TRN
CHEMBL1501378	688422	4.95	4.6316	TRN
CHEMBL1537619	688422	6.95	4.9377	TST
CHEMBL1504875	688422	4.8	4.9242	TRN
CHEMBL1452948	688422	4.5	5.1105	TRN
CHEMBL1381206	688422	4.85	5.0952	TST
CHEMBL1376164	688422	4.6	4.8248	TRN
CHEMBL1314301	688422	7.0	5.5978	TRN
CHEMBL1984764	688422	4.95	4.9813	TRN
CHEMBL1303089	688422	4.45	4.8133	TRN
CHEMBL1511029	688422	5.5	5.3136	TRN
CHEMBL1488280	688422	4.45	4.9732	TRN
CHEMBL1344250	688422	5.0	4.8652	TRN
CHEMBL1357994	688422	4.45	4.8664	TRN
CHEMBL1335367	688422	4.8	4.7492	TRN
CHEMBL3144955	688422	5.2	5.4231	TST
CHEMBL1464573	688422	5.0	4.989	TRN
CHEMBL1448251	688422	5.65	4.9803	TRN
CHEMBL1484784	688422	7.0	5.2441	TST
CHEMBL1333906	688422	4.9	5.1808	TRN
CHEMBL1391028	688422	4.8	5.3272	TRN
CHEMBL1492648	688422	5.4	5.0086	TRN
CHEMBL1521003	688422	5.25	5.0954	TST
CHEMBL87385	688422	5.95	5.1770000000000005	TRN
CHEMBL1349839	688422	5.6	4.7436	TRN
CHEMBL1546503	688422	5.1	5.0443	TRN
CHEMBL1324301	688422	5.05	4.9347	TRN
CHEMBL1451381	688422	4.9	4.8667	TRN
CHEMBL1519684	688422	7.6498	5.6066	TRN
CHEMBL1345115	688422	4.75	5.0433	TRN
CHEMBL1442325	688422	4.7	5.5331	TRN
CHEMBL317364	688422	5.15	5.4612	TST
CHEMBL1366499	688422	8.0	5.2486	TRN
CHEMBL1453502	688422	4.65	5.0764	TRN
CHEMBL1550164	688422	4.7	4.7945	TRN
CHEMBL1487135	688422	4.45	5.0514	TRN
CHEMBL1316048	688422	7.2	5.4385	TRN
CHEMBL1509077	688422	4.5	5.4808	TRN
CHEMBL1502307	688422	5.6	5.1376	TRN
CHEMBL1510200	688422	7.2	5.6227	TST
CHEMBL1367085	688422	6.8499	5.4839	TST
CHEMBL1323631	688422	4.85	4.7803	TST
CHEMBL1411492	688422	4.95	5.2813	TRN
CHEMBL1454966	688422	5.45	5.3632	TST
CHEMBL1349488	688422	5.75	5.4539	TRN
CHEMBL1555856	688422	8.4949	5.5137	TRN
CHEMBL1594369	688422	4.95	5.3118	TST
CHEMBL1373252	688422	5.5	4.7314	TRN
CHEMBL1303194	688422	4.5	5.8585	TRN
CHEMBL1427567	688422	5.05	5.1102	TRN
CHEMBL1461389	688422	4.8	4.9909	TRN
CHEMBL1335077	688422	4.65	4.8972	TRN
CHEMBL1315110	688422	5.35	5.1382	TRN
CHEMBL1420488	688422	4.45	5.1821	TRN
CHEMBL1588513	688422	5.25	5.2792	TRN
CHEMBL1469075	688422	4.45	4.912	TST
CHEMBL1522723	688422	4.6	5.432	TRN
CHEMBL1313749	688422	5.0	5.4216	TRN
CHEMBL1344478	688422	5.2	5.1019	TRN
CHEMBL1362799	688422	4.85	5.0666	TRN
CHEMBL1517259	688422	4.6	4.7563	TRN
CHEMBL1364872	688422	4.85	5.1994	TRN
CHEMBL1325390	688422	4.85	5.475	TST
CHEMBL1459477	688422	5.45	5.8961	TST
CHEMBL1368075	688422	8.1024	5.2499	TRN
CHEMBL1362903	688422	5.45	5.7455	TRN
CHEMBL1520546	688422	4.95	5.2781	TRN
CHEMBL1512853	688422	4.7	5.1901	TRN
CHEMBL1353928	688422	5.15	5.297000000000001	TRN
CHEMBL1383533	688422	6.25	5.2499	TRN
CHEMBL3213058	688422	4.9	4.9588	TST
CHEMBL1375279	688422	6.6	5.2278	TRN
CHEMBL1563710	688422	4.45	4.9671	TRN
CHEMBL2005364	688422	5.25	5.2078	TRN
CHEMBL1353969	688422	5.0	5.1615	TRN
CHEMBL1506731	688422	5.3	5.5369	TST
CHEMBL1516870	688422	4.6	5.126	TRN
CHEMBL1604091	688422	4.85	5.3482	TRN
CHEMBL1585064	688422	4.95	5.3694	TRN
CHEMBL1976304	688422	5.6	4.9289	TST
CHEMBL1590871	688422	6.7001	5.6314	TRN
CHEMBL1376288	688422	7.4498	5.2589	TST
CHEMBL1452706	688422	5.95	5.0379	TRN
CHEMBL1613015	688422	5.5	5.4987	TST
CHEMBL1418241	688422	6.15	5.9817	TRN
CHEMBL1471806	688422	6.7001	6.0493	TRN
CHEMBL1547617	688422	4.45	5.06	TRN
CHEMBL1390014	688422	4.75	5.1836	TRN
CHEMBL1556113	688422	4.45	5.1528	TRN
CHEMBL1600873	688422	4.9	5.1696	TRN
CHEMBL3212549	688422	4.45	5.2698	TST
CHEMBL1349774	688422	4.7	5.067	TRN
CHEMBL1396484	688422	5.1	5.4633	TRN
CHEMBL1414473	688422	7.5003	5.6081	TST
CHEMBL1333228	688422	5.45	5.3265	TRN
CHEMBL1308578	688422	4.45	4.9792	TRN
CHEMBL1477846	688422	4.6	5.2522	TST
CHEMBL1330749	688422	6.7001	5.4291	TST
CHEMBL1995097	688422	5.0	5.106	TRN
CHEMBL1567660	688422	5.25	5.5046	TST
CHEMBL1359606	688422	5.5	5.2743	TST
CHEMBL500430	688422	5.2	5.1636	TRN
CHEMBL17331	688422	8.3468	5.3571	TRN
CHEMBL1553833	688422	4.45	4.7872	TRN
CHEMBL1418993	688422	4.85	5.2203	TRN
CHEMBL1343814	688422	4.95	5.2499	TST
CHEMBL1545296	688422	5.3	4.8699	TRN
CHEMBL1363482	688422	7.3002	5.2501	TST
CHEMBL1494496	688422	5.9	4.9827	TST
CHEMBL1387898	688422	7.5003	5.6947	TRN
CHEMBL1419283	688422	4.6	5.3288	TST
CHEMBL1364841	688422	4.8	5.0427	TRN
CHEMBL1331437	688422	4.55	5.5247	TST
CHEMBL1581394	688422	5.1	5.5633	TST
CHEMBL1335758	688422	4.9	5.1946	TRN
CHEMBL1326829	688422	7.0501	5.9833	TRN
CHEMBL1494138	688422	5.0	4.6743	TRN
CHEMBL1506765	688422	4.45	4.8689	TRN
CHEMBL1348372	688422	5.25	5.6547	TST
CHEMBL3193305	688422	5.05	5.4309	TRN
CHEMBL1344579	688422	4.45	4.8016	TRN
CHEMBL1470803	688422	5.15	5.0864	TST
CHEMBL1472546	688422	5.4	4.7965	TST
CHEMBL1460058	688422	6.45	5.3642	TRN
CHEMBL1429930	688422	4.8	4.9499	TST
CHEMBL1476683	688422	4.75	5.0562	TRN
CHEMBL1547398	688422	5.3	5.3791	TST
CHEMBL1456061	688422	8.5528	5.1369	TRN
CHEMBL3193744	688422	5.1	5.1194	TRN
CHEMBL1513686	688422	4.45	5.2203	TST
CHEMBL1527817	688422	4.45	4.9912	TST
CHEMBL1441327	688422	4.9	4.7662	TRN
CHEMBL1339701	688422	4.95	5.0056	TRN
CHEMBL1352884	688422	4.45	5.0895	TST
CHEMBL1480795	688422	5.75	5.1319	TRN
CHEMBL1331787	688422	4.45	5.3709	TRN
CHEMBL3197062	688422	5.8	5.3617	TST
CHEMBL1351392	688422	4.7	5.0894	TRN
CHEMBL1598251	688422	6.8	5.4014	TST
CHEMBL1511199	688422	8.0506	5.3452	TRN
CHEMBL1586333	688422	4.45	5.18	TRN
CHEMBL1443771	688422	4.45	4.829	TRN
CHEMBL1405918	688422	4.45	5.2164	TST
CHEMBL1385933	688422	6.6	4.8258	TRN
CHEMBL1421712	688422	5.65	5.5654	TST
CHEMBL1417889	688422	4.55	4.9146	TST
CHEMBL1518941	688422	4.9	5.0403	TRN
CHEMBL1480357	688422	4.8	5.1336	TRN
CHEMBL1377743	688422	4.45	4.6616	TRN
CHEMBL1509079	688422	4.45	5.3313	TRN
CHEMBL1595611	688422	4.5	4.9301	TRN
CHEMBL1309785	688422	4.8	5.5959	TRN
CHEMBL1594922	688422	4.85	5.3904	TRN
CHEMBL1584506	688422	5.7	5.4011	TRN
CHEMBL1326720	688422	4.95	4.8285	TRN
CHEMBL1325840	688422	5.85	5.5496	TRN
CHEMBL1480894	688422	4.45	4.8734	TRN
CHEMBL1338297	688422	4.45	5.2615	TRN
CHEMBL1480031	688422	5.25	4.666	TRN
CHEMBL1573729	688422	4.5	5.5957	TRN
CHEMBL1601532	688422	4.9	4.9027	TRN
CHEMBL1373385	688422	4.45	4.8764	TRN
CHEMBL1503923	688422	4.75	4.9131	TRN
CHEMBL1334925	688422	4.45	5.1921	TST
CHEMBL77387	688422	4.45	5.4104	TRN
CHEMBL1587882	688422	4.45	4.9902	TRN
CHEMBL1545412	688422	8.4949	5.2911	TRN
CHEMBL1613574	688422	4.45	4.7441	TRN
CHEMBL1533081	688422	4.95	5.2522	TRN
CHEMBL1302630	688422	4.8	5.1535	TRN
CHEMBL1526214	688422	5.3	5.2501	TRN
CHEMBL1491342	688422	4.6	5.1535	TRN
CHEMBL1347109	688422	4.75	4.9823	TRN
CHEMBL1386061	688422	4.65	5.1835	TRN
CHEMBL1390573	688422	4.45	5.1242	TST
CHEMBL3211314	688422	4.8	4.9896	TST
CHEMBL601757	688422	5.7	5.7356	TRN
CHEMBL1556830	688422	5.0	4.7909	TRN
CHEMBL1303162	688422	4.65	5.6729	TRN
CHEMBL1304361	688422	7.2503	5.4875	TST
CHEMBL1330864	688422	4.95	5.0812	TRN
CHEMBL1314837	688422	4.65	4.941	TRN
CHEMBL1394962	688422	7.0501	5.5472	TRN
CHEMBL1411022	688422	5.4	5.3952	TRN
CHEMBL1384489	688422	5.25	4.463	TRN
CHEMBL1506677	688422	4.9	4.8226	TRN
CHEMBL1408204	688422	4.65	4.8846	TRN
CHEMBL1418203	688422	4.45	5.1219	TRN
CHEMBL1492459	688422	8.0	5.4431	TRN
CHEMBL1606905	688422	5.65	5.7605	TRN
CHEMBL1384654	688422	4.85	5.021	TRN
CHEMBL1586979	688422	6.2	5.2915	TRN
CHEMBL1506166	688422	4.85	5.0904	TRN
CHEMBL1610002	688422	5.3	4.8917	TRN
CHEMBL1379686	688422	4.45	5.051	TRN
CHEMBL1492521	688422	4.45	5.3298	TST
CHEMBL1325479	688422	4.9	4.7778	TRN
CHEMBL1533390	688422	4.8	5.1529	TRN
CHEMBL1600768	688422	5.05	4.8344	TRN
CHEMBL1319004	688422	5.25	5.0368	TRN
CHEMBL3194360	688422	5.1	5.1061	TST
CHEMBL1562003	688422	5.05	5.2567	TRN
CHEMBL1388901	688422	5.15	5.2175	TRN
CHEMBL1426390	688422	4.9	5.4479	TST
CHEMBL1494575	688422	5.5	5.662000000000001	TRN
CHEMBL1451268	688422	4.45	5.2339	TRN
CHEMBL1603182	688422	5.1	5.327999999999999	TRN
CHEMBL1382847	688422	4.6	5.62	TRN
CHEMBL1549654	688422	4.9	4.9244	TRN
CHEMBL1978791	688422	4.65	4.9876	TRN
CHEMBL1530481	688422	7.6003	5.3047	TRN
CHEMBL1597580	688422	5.35	5.4144	TRN
CHEMBL1314513	688422	7.5498	5.6814	TST
CHEMBL1459474	688422	4.55	5.4926	TRN
CHEMBL1381646	688422	4.7	5.8035	TRN
CHEMBL1579223	688422	5.15	4.7084	TST
CHEMBL1508932	688422	6.8499	4.9528	TST
CHEMBL1324080	688422	4.55	5.0461	TRN
CHEMBL1308127	688422	5.15	4.9943	TRN
CHEMBL1610679	688422	4.75	5.3795	TRN
CHEMBL1596771	688422	6.9	5.5341	TST
CHEMBL1387510	688422	5.55	4.8543	TST
CHEMBL1549334	688422	4.65	4.9778	TRN
CHEMBL1444770	688422	4.85	5.1102	TRN
CHEMBL1552644	688422	7.5003	5.9994	TRN
CHEMBL1563911	688422	4.9	5.0423	TRN
CHEMBL1502867	688422	4.45	5.3854	TRN
CHEMBL1547795	688422	4.45	5.4004	TRN
CHEMBL1534464	688422	6.95	5.3894	TRN
CHEMBL1301881	688422	5.6	4.4426	TRN
CHEMBL1490173	688422	4.45	5.3491	TRN
CHEMBL1317938	688422	4.45	5.5091	TRN
CHEMBL1351133	688422	4.45	5.2392	TRN
CHEMBL1347552	688422	4.6	4.8165	TRN
CHEMBL1387767	688422	4.45	4.9804	TST
CHEMBL1308665	688422	4.75	5.0182	TRN
CHEMBL1330679	688422	4.45	4.9778	TST
CHEMBL1613092	688422	5.15	5.228	TRN
CHEMBL1518446	688422	4.95	5.4323	TST
CHEMBL1329772	688422	5.25	5.4216	TST
CHEMBL1363849	688422	5.7	5.6203	TRN
CHEMBL1580092	688422	5.35	5.4927	TRN
CHEMBL1422749	688422	4.45	5.8127	TST
CHEMBL1491222	688422	4.8	5.2175	TRN
CHEMBL3213566	688422	5.0	5.2738	TRN
CHEMBL1610009	688422	5.1	5.3303	TRN
CHEMBL1551619	688422	6.0	5.6521	TRN
CHEMBL1527581	688422	4.9	4.9133	TST
CHEMBL1389547	688422	4.8	5.0064	TRN
CHEMBL1521842	688422	4.45	5.3324	TST
CHEMBL1574497	688422	5.0	5.218	TRN
CHEMBL1518851	688422	4.5	5.1682	TRN
CHEMBL1568908	688422	6.4	5.3397	TST
CHEMBL1486546	688422	4.45	5.2196	TRN
CHEMBL1444844	688422	9.699	5.6313	TST
CHEMBL1509590	688422	4.45	5.0435	TST
CHEMBL1541531	688422	4.7	4.6151	TRN
CHEMBL1599495	688422	4.9	4.9198	TRN
CHEMBL1443084	688422	5.25	5.584	TRN
CHEMBL1580735	688422	5.15	5.3475	TST
CHEMBL1593300	688422	6.2	5.4698	TST
CHEMBL3198142	688422	4.45	5.0394	TRN
CHEMBL1538250	688422	4.6	5.0704	TST
CHEMBL1470800	688422	4.75	4.9315	TRN
CHEMBL1602870	688422	4.4	5.7279	TRN
CHEMBL1370159	688422	5.9	5.4147	TRN
CHEMBL1983243	688422	5.0	5.371	TRN
CHEMBL1517207	688422	4.7	5.4982	TST
CHEMBL1378432	688422	8.4949	5.5399	TRN
CHEMBL1468451	688422	7.5498	5.6385	TRN
CHEMBL1461171	688422	4.7	4.7337	TRN
CHEMBL1600473	688422	5.0	5.1381	TRN
CHEMBL589694	688422	4.45	4.7204	TRN
CHEMBL1580344	688422	7.7496	5.3392	TST
CHEMBL1458537	688422	6.45	4.829	TST
CHEMBL1302371	688422	6.25	5.1699	TRN
CHEMBL1526751	688422	5.5	5.2219	TRN
CHEMBL1554289	688422	5.8	5.3302	TRN
CHEMBL1575493	688422	4.55	4.9643	TRN
CHEMBL1567087	688422	5.15	4.9566	TST
CHEMBL1325661	688422	7.9508	5.1527	TRN
CHEMBL1565306	688422	4.7	4.9805	TRN
CHEMBL1338425	688422	4.45	5.0906	TRN
CHEMBL1536689	688422	5.05	5.1538	TRN
CHEMBL3196135	688422	4.95	5.3076	TST
CHEMBL1331971	688422	8.4949	5.3338	TRN
CHEMBL1413032	688422	4.5	5.3224	TRN
CHEMBL128427	688422	4.45	5.5049	TRN
CHEMBL1442280	688422	5.45	5.3543	TRN
CHEMBL1563592	688422	4.45	4.7476	TRN
CHEMBL1595642	688422	4.45	5.1456	TST
CHEMBL1508642	688422	5.9	5.2273	TRN
CHEMBL550826	688422	4.45	5.1979	TST
CHEMBL1337580	688422	5.05	5.4973	TRN
CHEMBL1386621	688422	4.65	5.4222	TRN
CHEMBL1734063	688422	4.75	5.0233	TRN
CHEMBL1507073	688422	5.25	5.2194	TRN
CHEMBL1347161	688422	5.1	5.2684	TRN
CHEMBL1528776	688422	4.8	5.3713	TRN
CHEMBL1562144	688422	4.6	5.0267	TRN
CHEMBL1333304	688422	4.75	5.4678	TRN
CHEMBL1413136	688422	5.5	5.0743	TRN
CHEMBL1439657	688422	4.45	5.3011	TRN
CHEMBL1581146	688422	4.65	5.1309	TRN
CHEMBL1312556	688422	4.75	5.3006	TST
CHEMBL1378436	688422	4.45	5.1846	TRN
CHEMBL1440221	688422	5.0	5.0213	TRN
CHEMBL1536693	688422	4.45	4.937	TRN
CHEMBL1528625	688422	5.25	5.7332	TRN
CHEMBL1436049	688422	5.45	4.9096	TRN
CHEMBL1534178	688422	6.8	5.4883	TST
CHEMBL1401871	688422	5.35	5.9294	TRN
CHEMBL1534330	688422	4.6	5.2112	TST
CHEMBL1428570	688422	7.4001	5.6183	TST
CHEMBL1490596	688422	4.6	5.2138	TRN
CHEMBL1559583	688422	4.45	5.5258	TRN
CHEMBL1345082	688422	4.8	5.0815	TST
CHEMBL1349435	688422	4.8	5.2533	TST
CHEMBL1398505	688422	5.65	4.8786	TRN
CHEMBL1452346	688422	8.4949	5.5837	TRN
CHEMBL1395131	688422	5.2	4.8813	TRN
CHEMBL1393104	688422	4.45	5.5458	TRN
CHEMBL1336378	688422	5.15	4.9449	TRN
CHEMBL1353391	688422	4.85	5.263999999999999	TRN
CHEMBL1564115	688422	4.5	4.9049	TRN
CHEMBL3194401	688422	4.95	5.0119	TST
CHEMBL1466740	688422	6.1	5.1724	TST
CHEMBL1382979	688422	5.65	4.7598	TRN
CHEMBL1476383	688422	6.35	6.0637	TRN
CHEMBL1516281	688422	6.15	5.7735	TST
CHEMBL3190152	688422	4.5	5.5854	TST
CHEMBL1449719	688422	4.45	5.1031	TRN
CHEMBL1578927	688422	4.7	5.4941	TRN
CHEMBL1584969	688422	4.8	5.2588	TST
CHEMBL1469759	688422	4.95	5.3969	TST
CHEMBL1323451	688422	4.6	5.3175	TRN
CHEMBL1390302	688422	4.85	5.0202	TRN
CHEMBL1517818	688422	5.0	5.2417	TRN
CHEMBL1374924	688422	5.5	4.7521	TRN
CHEMBL1303283	688422	6.3	5.5171	TST
CHEMBL1416868	688422	4.7	5.135	TRN
CHEMBL1505058	688422	4.75	5.2362	TRN
CHEMBL1418735	688422	5.0	5.2185	TRN
CHEMBL1302862	688422	5.9	5.5673	TRN
CHEMBL1464249	688422	4.45	5.0724	TRN
CHEMBL1332783	688422	4.9	5.3663	TRN
CHEMBL3207715	688422	4.9	4.8643	TST
CHEMBL1600778	688422	5.7	5.4593	TRN
CHEMBL3193726	688422	6.7001	5.2108	TRN
CHEMBL241657	688422	4.85	5.1695	TRN
CHEMBL1486960	688422	4.9	4.813	TRN
CHEMBL1559624	688422	4.45	5.3031	TRN
CHEMBL1965415	688422	4.6	5.015	TRN
CHEMBL1398983	688422	4.85	5.0551	TST
CHEMBL1355543	688422	4.55	4.6408	TRN
CHEMBL1442458	688422	6.05	5.1206	TRN
CHEMBL1608398	688422	7.0501	5.7569	TRN
CHEMBL1315657	688422	4.6	5.0275	TRN
CHEMBL1479393	688422	4.75	4.6815	TST
CHEMBL1447391	688422	5.5	5.2406	TST
CHEMBL1310893	688422	4.45	4.9251	TRN
CHEMBL1446491	688422	4.95	4.9822	TRN
CHEMBL1417089	688422	4.9	5.1085	TRN
CHEMBL1601254	688422	7.4498	5.6834	TRN
CHEMBL1421019	688422	5.0	5.4431	TRN
CHEMBL1428809	688422	6.25	5.2122	TST
CHEMBL1425287	688422	7.8508	5.5076	TST
CHEMBL1576810	688422	4.6	4.9676	TRN
CHEMBL1344136	688422	4.45	5.4987	TRN
CHEMBL1530033	688422	5.5	5.1627	TRN
CHEMBL1332984	688422	4.45	4.9932	TRN
CHEMBL1418371	688422	5.25	5.1106	TRN
CHEMBL1426583	688422	4.45	5.5194	TST
CHEMBL1428147	688422	4.45	4.9910000000000005	TRN
CHEMBL1521925	688422	4.45	4.9068	TRN
CHEMBL1454933	688422	7.699	5.8222	TRN
CHEMBL1378378	688422	4.95	5.5019	TRN
CHEMBL1449174	688422	5.85	4.936	TRN
CHEMBL1973411	688422	5.6	5.1164	TST
CHEMBL1445838	688422	5.0	5.5184	TRN
CHEMBL1513456	688422	5.15	5.2902	TRN
CHEMBL1546668	688422	4.9	5.2283	TST
CHEMBL1530928	688422	6.1	5.0352	TRN
CHEMBL1331161	688422	4.65	5.2003	TST
CHEMBL1334062	688422	5.45	4.9324	TRN
CHEMBL1471626	688422	4.75	4.9883	TRN
CHEMBL1309191	688422	5.4	5.4609	TST
CHEMBL1540544	688422	5.0	5.5618	TRN
CHEMBL1593001	688422	6.45	4.9189	TRN
CHEMBL1334859	688422	4.65	4.9496	TRN
CHEMBL1559691	688422	4.95	4.7417	TRN
CHEMBL1378843	688422	4.45	5.3219	TRN
CHEMBL1313066	688422	4.5	4.9388	TRN
CHEMBL1599628	688422	5.2	5.1257	TRN
CHEMBL1409243	688422	4.95	5.3873	TRN
CHEMBL1582414	688422	4.45	5.2266	TRN
CHEMBL1549893	688422	6.0	5.1370000000000005	TST
CHEMBL1453963	688422	7.699	5.2973	TRN
CHEMBL579967	688422	5.2	5.0796	TST
CHEMBL1412578	688422	5.65	5.3096	TRN
CHEMBL1299245	688422	4.9	4.9283	TRN
CHEMBL1586596	688422	4.6	5.0029	TRN
CHEMBL1447203	688422	4.45	5.4128	TRN
CHEMBL1348888	688422	4.45	5.5315	TRN
CHEMBL1572957	688422	4.7	5.0127	TST
CHEMBL1363956	688422	6.5	5.1005	TST
CHEMBL1512613	688422	6.1	5.4572	TRN
CHEMBL1415241	688422	4.45	5.3578	TST
CHEMBL1424578	688422	7.8013	5.8565	TST
CHEMBL1407579	688422	4.8	5.1627	TRN
CHEMBL1336641	688422	4.8	5.2548	TRN
CHEMBL1412544	688422	4.45	5.3648	TRN
CHEMBL1462707	688422	4.45	5.0214	TRN
CHEMBL1560307	688422	4.45	5.2078	TST
CHEMBL1341992	688422	4.7	5.0375	TRN
CHEMBL1320338	688422	4.45	5.3871	TST
CHEMBL1563019	688422	4.45	5.5556	TRN
CHEMBL1372592	688422	6.05	5.2832	TST
CHEMBL1462213	688422	4.8	4.7633	TRN
CHEMBL1592711	688422	5.25	5.1074	TRN
CHEMBL1515623	688422	5.05	5.5624	TRN
CHEMBL1302293	688422	4.9	4.9546	TRN
CHEMBL1486436	688422	5.8	5.1007	TST
CHEMBL3192864	688422	4.6	5.0903	TRN
CHEMBL1374395	688422	4.6	5.1652	TRN
CHEMBL1391583	688422	4.45	5.0886	TRN
CHEMBL383200	688422	4.45	5.3546	TRN
CHEMBL1524357	688422	4.5	4.633	TRN
CHEMBL1600040	688422	4.45	4.8029	TST
CHEMBL1378769	688422	5.9	5.8144	TRN
CHEMBL1375040	688422	8.3979	5.2027	TST
CHEMBL1382558	688422	4.85	4.9302	TRN
CHEMBL1518536	688422	5.2	5.6893	TST
CHEMBL1531229	688422	4.75	5.4223	TRN
CHEMBL1424204	688422	5.0	5.154	TRN
CHEMBL1482671	688422	5.45	4.8614	TRN
CHEMBL1594866	688422	7.1002	5.0348	TRN
CHEMBL1366058	688422	4.85	4.9192	TRN
CHEMBL1542947	688422	4.7	4.8786	TRN
CHEMBL1356070	688422	8.4949	5.3934	TRN
CHEMBL1449400	688422	4.7	5.4429	TRN
CHEMBL3199003	688422	4.9	5.7426	TRN
CHEMBL16671	688422	7.4498	6.001	TRN
CHEMBL1330565	688422	5.45	4.9978	TRN
CHEMBL1337183	688422	4.5	4.5753	TRN
CHEMBL1300899	688422	4.85	5.2045	TRN
CHEMBL1607703	688422	4.8	4.8236	TRN
CHEMBL1395362	688422	5.85	5.4008	TRN
CHEMBL1581638	688422	4.45	5.1602	TST
CHEMBL1507579	688422	8.0	6.0695	TST
CHEMBL1389723	688422	4.5	5.2049	TST
CHEMBL1491158	688422	4.5	4.7884	TST
CHEMBL1451377	688422	5.2	5.3446	TRN
CHEMBL1964573	688422	4.7	5.1518	TRN
CHEMBL1596042	688422	4.45	5.4994	TRN
CHEMBL1400058	688422	4.7	5.2156	TST
CHEMBL1453234	688422	4.5	4.9657	TRN
CHEMBL1497853	688422	4.45	4.8573	TRN
CHEMBL1558971	688422	4.5	4.9816	TRN
CHEMBL3193709	688422	5.15	5.2599	TRN
CHEMBL1441685	688422	6.0	5.4939	TRN
CHEMBL467590	688422	4.8	5.3534	TRN
CHEMBL1486592	688422	5.25	5.3831	TST
CHEMBL1552739	688422	4.45	4.6628	TRN
CHEMBL23731	688422	6.45	5.1545	TST
CHEMBL1513959	688422	5.2	6.0012	TRN
CHEMBL1461470	688422	5.0	5.5379	TRN
CHEMBL1519705	688422	5.25	4.9436	TRN
CHEMBL1300370	688422	4.6	5.3578	TST
CHEMBL1378941	688422	5.4	4.9956	TRN
CHEMBL1414499	688422	4.45	5.1496	TST
CHEMBL1597324	688422	4.65	5.3945	TRN
CHEMBL1391158	688422	5.05	5.4936	TRN
CHEMBL1399612	688422	5.35	5.099	TRN
CHEMBL1584452	688422	4.5	5.5008	TST
CHEMBL1986086	688422	4.45	5.0705	TRN
CHEMBL1304832	688422	5.45	5.1126	TRN
CHEMBL1504299	688422	4.45	5.2483	TRN
CHEMBL1579881	688422	4.45	4.7597	TRN
CHEMBL1556114	688422	4.85	5.1232	TRN
CHEMBL1317335	688422	4.5	4.8981	TRN
CHEMBL1569445	688422	4.9	4.9973	TRN
CHEMBL1319658	688422	5.45	4.9572	TST
CHEMBL1370694	688422	4.45	5.0541	TRN
CHEMBL1484417	688422	4.85	5.2652	TST
CHEMBL1353089	688422	4.8	4.7265	TRN
CHEMBL1373007	688422	5.4	5.1591	TST
CHEMBL1528127	688422	4.85	5.221	TRN
CHEMBL1389688	688422	4.75	5.4334	TRN
CHEMBL1461586	688422	8.0	5.6084	TRN
CHEMBL1536593	688422	6.1	5.5681	TRN
CHEMBL1555813	688422	7.8996	5.8757	TST
CHEMBL1542257	688422	5.2	5.1476	TRN
CHEMBL1589016	688422	7.4001	5.5534	TRN
CHEMBL1334259	688422	4.9	5.1601	TST
CHEMBL1546386	688422	4.5	5.5919	TST
CHEMBL1435838	688422	5.55	5.1332	TST
CHEMBL1371066	688422	4.95	5.3302	TRN
CHEMBL1485192	688422	4.7	5.7415	TST
CHEMBL1256776	688422	8.6576	5.5108	TRN
CHEMBL1363965	688422	5.55	4.9675	TST
CHEMBL1528359	688422	4.75	5.3642	TST
CHEMBL1440272	688422	8.1487	5.2408	TRN
CHEMBL1597692	688422	5.2	5.4411	TRN
CHEMBL3199466	688422	5.8	5.622999999999999	TRN
CHEMBL1471323	688422	4.6	5.0885	TRN
CHEMBL1374189	688422	4.9	5.379	TRN
CHEMBL3213649	688422	4.9	5.4379	TST
CHEMBL3192961	688422	4.65	5.388	TST
CHEMBL1531580	688422	6.35	5.4939	TST
CHEMBL1331193	688422	4.65	5.1193	TRN
CHEMBL1417200	688422	4.75	5.2591	TRN
CHEMBL1455727	688422	5.25	6.2956	TRN
CHEMBL1443205	688422	5.0	5.2256	TRN
CHEMBL1401979	688422	5.25	5.0339	TRN
CHEMBL1368388	688422	7.6003	5.2284	TRN
CHEMBL147514	688422	5.25	5.2655	TRN
CHEMBL1361588	688422	4.8	5.1026	TRN
CHEMBL1478563	688422	4.75	4.7802	TRN
CHEMBL1396782	688422	8.301	6.0074	TRN
CHEMBL1339896	688422	4.7	5.6228	TRN
CHEMBL1418567	688422	4.75	4.9538	TRN
CHEMBL1568504	688422	5.25	5.1712	TRN
CHEMBL1309943	688422	8.8539	5.2442	TST
CHEMBL1444661	688422	4.9	5.2985	TST
CHEMBL1318751	688422	4.45	5.5081	TRN
CHEMBL1555884	688422	5.25	5.9967	TST
CHEMBL1435676	688422	5.9	5.4546	TRN
CHEMBL1442620	688422	5.65	4.6746	TST
CHEMBL1485126	688422	5.45	5.3201	TRN
CHEMBL1369282	688422	5.85	5.0688	TST
CHEMBL1497731	688422	4.45	5.3481	TRN
CHEMBL1428515	688422	5.9	5.3757	TST
CHEMBL1401686	688422	5.0	5.1174	TRN
CHEMBL1466979	688422	4.7	5.372999999999999	TRN
CHEMBL1360839	688422	7.6498	4.7897	TRN
CHEMBL1344254	688422	4.7	5.4319	TRN
CHEMBL1501723	688422	5.45	5.2335	TST
CHEMBL1573015	688422	4.85	5.4426	TRN
CHEMBL1594714	688422	5.4	5.5169	TRN
CHEMBL1548067	688422	4.45	5.204	TST
CHEMBL1486931	688422	5.75	5.4258	TRN
CHEMBL1442437	688422	5.6	5.1785	TRN
CHEMBL1595603	688422	4.85	5.5842	TRN
CHEMBL1604834	688422	4.85	5.4670000000000005	TRN
CHEMBL1530353	688422	5.15	5.7704	TRN
CHEMBL1462456	688422	4.8	5.2513	TRN
CHEMBL1343088	688422	4.95	5.3093	TRN
CHEMBL1433093	688422	4.45	5.4105	TRN
CHEMBL1406734	688422	6.05	5.439	TRN
CHEMBL1563851	688422	4.6	4.8574	TRN
CHEMBL1580999	688422	4.65	5.7584	TRN
CHEMBL1987344	688422	5.85	5.5537	TRN
CHEMBL1489709	688422	4.9	4.9941	TRN
CHEMBL1537039	688422	4.45	5.6452	TRN
CHEMBL1440589	688422	4.95	5.3184	TRN
CHEMBL601320	688422	5.25	5.2638	TRN
CHEMBL1338380	688422	5.1	5.5286	TST
CHEMBL1457624	688422	4.95	5.2648	TRN
CHEMBL585444	688422	4.5	5.3843	TST
CHEMBL1350820	688422	4.6	5.1686	TRN
CHEMBL1466458	688422	4.6	4.9986	TRN
CHEMBL1461527	688422	5.85	5.5157	TST
CHEMBL1592863	688422	7.0501	5.3671	TRN
CHEMBL3190389	688422	4.6	4.9594	TST
CHEMBL1482258	688422	5.25	5.1442	TRN
CHEMBL1473732	688422	4.6	5.0946	TRN
CHEMBL1300265	688422	7.2503	5.0892	TRN
CHEMBL1536923	688422	4.95	5.2941	TRN
CHEMBL1506640	688422	4.9	5.5709	TRN
CHEMBL1472213	688422	5.0	5.2188	TRN
CHEMBL1539742	688422	4.6	5.4884	TRN
CHEMBL1330068	688422	4.6	4.9748	TST
CHEMBL1489024	688422	5.2	4.9975	TRN
CHEMBL1469435	688422	5.0	4.9497	TRN
CHEMBL1505398	688422	4.45	5.0154	TRN
CHEMBL1574150	688422	4.95	4.982	TRN
CHEMBL1481281	688422	5.15	5.1786	TRN
CHEMBL1583112	688422	4.5	5.6579999999999995	TST
CHEMBL1568020	688422	4.7	5.2841	TST
CHEMBL1160544	688422	5.1	6.0018	TRN
CHEMBL1310872	688422	7.5003	5.5658	TRN
CHEMBL1428219	688422	5.05	5.0252	TST
CHEMBL1544271	688422	4.85	5.0353	TRN
CHEMBL1309248	688422	4.9	5.15	TRN
CHEMBL1578783	688422	5.0	5.2444	TRN
CHEMBL1410297	688422	4.45	5.1511	TRN
CHEMBL1378085	688422	8.301	4.9801	TRN
CHEMBL1364682	688422	4.75	4.7036	TRN
CHEMBL601737	688422	4.95	5.2085	TRN
CHEMBL1340222	688422	8.301	5.4221	TRN
CHEMBL3198808	688422	6.7001	5.6911	TRN
CHEMBL1438981	688422	4.35	5.2284	TST
CHEMBL1483692	688422	4.9	5.1082	TST
CHEMBL1412662	688422	4.45	5.2206	TRN
CHEMBL1327233	688422	5.1	5.2104	TRN
CHEMBL1427629	688422	5.5	4.9734	TRN
CHEMBL1381653	688422	4.45	5.4346	TRN
CHEMBL1526639	688422	4.6	5.2866	TRN
CHEMBL1418027	688422	4.75	5.0752	TRN
CHEMBL1399655	688422	4.9	5.4814	TRN
CHEMBL1498903	688422	6.45	5.0969999999999995	TRN
CHEMBL3208181	688422	4.95	5.1117	TRN
CHEMBL1598406	688422	4.5	5.5249	TST
CHEMBL1373626	688422	4.45	5.0129	TRN
CHEMBL1542600	688422	4.6	5.2176	TRN
CHEMBL1577674	688422	4.65	4.7523	TRN
CHEMBL1357278	688422	4.65	5.2989	TRN
CHEMBL1970368	688422	4.7	5.2986	TRN
CHEMBL1365696	688422	4.85	4.9841	TRN
CHEMBL1392893	688422	4.85	5.0738	TRN
CHEMBL1498473	688422	4.5	5.1696	TRN
CHEMBL1425291	688422	5.0	4.8799	TRN
CHEMBL1431783	688422	4.7	5.2018	TRN
CHEMBL1325890	688422	4.8	4.9483	TRN
CHEMBL1504059	688422	4.45	5.5386	TRN
CHEMBL1311781	688422	5.55	5.2828	TRN
CHEMBL1973647	688422	5.55	4.6818	TRN
CHEMBL1601570	688422	4.45	5.1687	TRN
CHEMBL1565510	688422	5.45	5.1433	TST
CHEMBL1392026	688422	5.05	5.361000000000001	TRN
CHEMBL1547522	688422	4.9	5.3558	TRN
CHEMBL1586676	688422	6.2	5.5714	TST
CHEMBL1380900	688422	4.45	4.9525	TRN
CHEMBL1572867	688422	4.9	5.1189	TRN
CHEMBL1585566	688422	7.6003	5.5003	TRN
CHEMBL1387487	688422	4.45	4.7777	TRN
CHEMBL1421780	688422	4.9	5.1926	TRN
CHEMBL1421709	688422	6.4	5.5576	TST
CHEMBL1350682	688422	5.15	5.0623	TRN
CHEMBL1373171	688422	5.05	5.1823	TST
CHEMBL3213242	688422	6.5	5.2561	TST
CHEMBL1303957	688422	4.8	5.4664	TRN
CHEMBL1335146	688422	4.9	4.7857	TRN
CHEMBL1553592	688422	6.8	5.2498	TST
CHEMBL1315714	688422	8.2518	5.8258	TST
CHEMBL1341920	688422	4.85	5.4525	TRN
CHEMBL1308145	688422	6.5501	5.7616	TST
CHEMBL1408416	688422	5.05	5.2724	TRN
CHEMBL1474462	688422	4.65	4.8469999999999995	TRN
CHEMBL1495409	688422	5.35	5.3173	TRN
CHEMBL1353533	688422	5.35	5.3267	TRN
CHEMBL1503452	688422	4.75	4.9227	TST
CHEMBL1313845	688422	5.15	5.4558	TRN
CHEMBL1421972	688422	4.45	5.1636	TST
CHEMBL1540412	688422	5.0	5.3141	TST
CHEMBL1392937	688422	4.9	5.412999999999999	TRN
CHEMBL1514210	688422	4.6	5.1807	TRN
CHEMBL1992689	688422	6.45	5.1556	TRN
CHEMBL1597928	688422	7.2	5.5242	TRN
CHEMBL1389609	688422	5.35	5.0378	TRN
CHEMBL1323406	688422	4.45	5.4092	TRN
CHEMBL1473958	688422	4.75	4.8829	TRN
CHEMBL3207378	688422	5.35	5.2521	TST
CHEMBL1331494	688422	4.45	4.8785	TRN
CHEMBL1444643	688422	4.45	5.2283	TRN
CHEMBL1531042	688422	4.75	4.8834	TRN
CHEMBL1310839	688422	4.65	5.1429	TRN
CHEMBL1438513	688422	6.5501	5.6125	TST
CHEMBL1332095	688422	4.95	5.2505	TRN
CHEMBL1570491	688422	5.4	5.4668	TRN
CHEMBL1368689	688422	8.1024	5.1917	TST
CHEMBL1564976	688422	7.3497	5.106	TST
CHEMBL1478815	688422	4.75	5.0535	TRN
CHEMBL1524669	688422	4.85	5.1742	TRN
CHEMBL449392	688422	5.25	5.6881	TST
CHEMBL1332656	688422	6.0	5.1679	TRN
CHEMBL1436427	688422	4.65	5.5371	TRN
CHEMBL1533963	688422	4.95	4.9955	TST
CHEMBL1415217	688422	4.8	4.9658	TRN
CHEMBL1516817	688422	4.95	5.2238	TRN
CHEMBL1389627	688422	4.7	5.1579	TST
CHEMBL1995177	688422	4.85	5.2351	TST
CHEMBL1377603	688422	5.4	5.6902	TRN
CHEMBL1508982	688422	4.7	5.2012	TRN
CHEMBL1599874	688422	4.85	5.146	TRN
CHEMBL1375563	688422	4.95	4.7924	TRN
CHEMBL1309247	688422	4.55	5.1738	TRN
CHEMBL1606742	688422	5.1	5.5889	TRN
CHEMBL1376653	688422	6.1	5.29	TRN
CHEMBL1500771	688422	5.0	5.369	TST
CHEMBL1507680	688422	6.1	5.1201	TRN
CHEMBL1479450	688422	6.0	5.454	TRN
CHEMBL1471106	688422	4.9	5.1777	TRN
CHEMBL1478751	688422	4.95	4.879	TRN
CHEMBL1603192	688422	4.75	4.5777	TRN
CHEMBL1327789	688422	5.25	4.996	TRN
CHEMBL1432305	688422	4.45	5.5673	TRN
CHEMBL1610549	688422	4.9	5.4738	TRN
CHEMBL1432151	688422	5.05	5.0506	TRN
CHEMBL1454812	688422	4.8	5.0809	TRN
CHEMBL1586518	688422	5.3	5.2697	TRN
CHEMBL1469584	688422	5.05	5.1626	TRN
CHEMBL1522653	688422	5.2	5.9517	TRN
CHEMBL1331634	688422	6.0	5.2652	TRN
CHEMBL1551050	688422	4.5	5.1906	TRN
CHEMBL1607279	688422	4.8	5.2309	TST
CHEMBL1475497	688422	4.85	4.8049	TRN
CHEMBL1980120	688422	7.699	5.0254	TRN
CHEMBL3197285	688422	4.6	5.0786	TRN
CHEMBL1367599	688422	7.699	5.4484	TRN
CHEMBL1431403	688422	5.25	5.3795	TRN
CHEMBL1485048	688422	9.0458	5.4148	TRN
CHEMBL1584752	688422	4.45	5.0916	TRN
CHEMBL1595933	688422	7.5498	5.3295	TRN
CHEMBL1571269	688422	5.1	5.6647	TRN
CHEMBL1545888	688422	5.2	4.9047	TRN
CHEMBL1321886	688422	5.0	5.5899	TRN
CHEMBL1458119	688422	4.8	5.4068	TRN
CHEMBL1459774	688422	4.45	5.3998	TRN
CHEMBL1382453	688422	4.8	5.0841	TRN
CHEMBL1427972	688422	4.95	5.3699	TRN
CHEMBL1326791	688422	4.95	5.1643	TST
CHEMBL1414327	688422	4.95	4.7026	TRN
CHEMBL3196262	688422	4.6	5.1574	TRN
CHEMBL1347660	688422	4.7	4.9655	TRN
CHEMBL1511162	688422	4.8	5.1727	TST
CHEMBL1550264	688422	4.75	5.6447	TRN
CHEMBL1322646	688422	4.9	4.9221	TRN
CHEMBL1449871	688422	4.45	4.6921	TRN
CHEMBL1430041	688422	4.8	4.9775	TST
CHEMBL1528970	688422	4.9	5.2135	TRN
CHEMBL3195232	688422	4.9	5.0034	TRN
CHEMBL1575693	688422	7.8013	6.0906	TRN
CHEMBL1535559	688422	4.9	5.1465	TRN
CHEMBL3196611	688422	4.5	5.1172	TRN
CHEMBL3194654	688422	4.9	5.0449	TRN
CHEMBL1548769	688422	4.7	4.7342	TRN
CHEMBL1385437	688422	4.65	5.0477	TRN
CHEMBL1351304	688422	4.95	5.3769	TRN
CHEMBL1965174	688422	4.5	5.4508	TST
CHEMBL1449760	688422	8.3468	5.1308	TRN
CHEMBL1495231	688422	5.3	5.5823	TRN
CHEMBL1507674	688422	5.7	5.1873	TRN
CHEMBL1610155	688422	6.6	5.3937	TRN
CHEMBL1328200	688422	5.25	5.1055	TRN
CHEMBL1307319	688422	6.15	5.0641	TST
CHEMBL1405939	688422	4.95	4.7177	TRN
CHEMBL1474856	688422	4.9	5.3870000000000005	TST
CHEMBL1574799	688422	4.6	5.1073	TRN
CHEMBL1360296	688422	4.9	4.859	TRN
CHEMBL1302439	688422	5.05	5.0509	TST
CHEMBL1353522	688422	4.85	5.3474	TRN
CHEMBL3193102	688422	4.45	5.2465	TRN
CHEMBL1542833	688422	5.9	5.3098	TRN
CHEMBL1420895	688422	4.75	5.3976	TST
CHEMBL1359347	688422	6.35	5.4721	TST
CHEMBL1464442	688422	4.45	5.4025	TRN
CHEMBL1492369	688422	4.6	5.7417	TST
CHEMBL3195443	688422	5.05	5.292999999999999	TRN
CHEMBL1334437	688422	4.8	5.4126	TST
CHEMBL1334221	688422	4.5	5.4132	TRN
CHEMBL1465373	688422	5.0	5.5963	TRN
CHEMBL1552882	688422	4.45	4.7074	TRN
CHEMBL1312643	688422	4.5	5.3175	TRN
CHEMBL1347759	688422	7.6003	5.4645	TRN
CHEMBL1353285	688422	4.85	5.6059	TST
CHEMBL1420649	688422	5.8	5.1697	TRN
CHEMBL1405862	688422	8.3468	5.8222	TRN
CHEMBL1562786	688422	5.0	4.7752	TRN
CHEMBL1556623	688422	4.5	5.1174	TRN
CHEMBL1572975	688422	4.5	4.9609	TRN
CHEMBL1532734	688422	4.95	6.0120000000000005	TST
CHEMBL1351105	688422	4.85	5.0812	TST
CHEMBL1540534	688422	4.95	5.2002	TST
CHEMBL1321337	688422	4.45	5.3212	TRN
CHEMBL1511259	688422	4.95	5.7211	TRN
CHEMBL1431920	688422	5.2	4.989	TRN
CHEMBL1404580	688422	6.35	5.5423	TRN
CHEMBL1486842	688422	4.9	4.734	TST
CHEMBL1410324	688422	5.05	5.0485	TRN
CHEMBL1499711	688422	4.85	5.045	TRN
CHEMBL1513727	688422	5.35	5.1812	TRN
CHEMBL3212347	688422	5.05	5.2995	TST
CHEMBL1595266	688422	4.75	5.6865	TST
CHEMBL1580179	688422	4.85	5.0397	TRN
CHEMBL1393659	688422	4.65	5.4768	TRN
CHEMBL3208546	688422	9.0	5.2273	TST
CHEMBL1379228	688422	4.45	5.4517	TRN
CHEMBL1422520	688422	5.0	4.9504	TST
CHEMBL1540910	688422	4.8	5.0271	TRN
CHEMBL3198912	688422	6.15	5.3739	TST
CHEMBL1500767	688422	4.6	5.2969	TRN
CHEMBL1411217	688422	4.85	5.2574	TRN
CHEMBL1310726	688422	5.5	4.9191	TRN
CHEMBL3195483	688422	4.5	5.1844	TST
CHEMBL1496289	688422	4.75	5.5905	TRN
CHEMBL3208970	688422	4.9	5.0895	TRN
CHEMBL1306923	688422	4.45	5.0541	TST
CHEMBL1313982	688422	4.45	5.0347	TRN
CHEMBL1509537	688422	4.6	5.2692	TST
CHEMBL1597146	688422	4.85	5.0365	TRN
CHEMBL1522710	688422	4.8	5.7336	TST
CHEMBL1400407	688422	6.8499	5.4156	TRN
CHEMBL1346584	688422	4.75	5.0252	TRN
CHEMBL1421912	688422	5.0	5.0199	TRN
CHEMBL1374973	688422	6.45	5.7073	TRN
CHEMBL3212106	688422	7.1002	5.3184	TRN
CHEMBL1407252	688422	7.2503	5.2356	TRN
CHEMBL3195153	688422	7.4001	5.3696	TRN
CHEMBL1325250	688422	4.95	4.7339	TRN
CHEMBL1353641	688422	4.7	4.9064	TRN
CHEMBL1445196	688422	4.45	5.2317	TST
CHEMBL1603194	688422	4.5	5.6416	TST
CHEMBL554041	688422	5.0	5.6094	TST
CHEMBL1547580	688422	4.45	5.1679	TRN
CHEMBL1403555	688422	5.35	5.2348	TST
CHEMBL1484206	688422	4.85	5.1528	TRN
CHEMBL1469247	688422	5.15	5.4497	TST
CHEMBL1330034	688422	4.75	4.8699	TST
CHEMBL1370006	688422	5.25	5.3553	TRN
CHEMBL1341038	688422	5.5	4.7701	TRN
CHEMBL1593429	688422	8.3979	5.1969	TRN
CHEMBL1555871	688422	4.45	5.0938	TRN
CHEMBL491555	688422	4.85	5.0089	TRN
CHEMBL1302979	688422	4.85	5.0232	TRN
CHEMBL1594875	688422	4.95	4.8326	TRN
CHEMBL1443082	688422	5.2	5.2064	TST
CHEMBL3210769	688422	4.7	5.1485	TST
CHEMBL1579681	688422	4.65	4.6987	TRN
CHEMBL1464522	688422	4.75	5.1749	TRN
CHEMBL1545860	688422	8.0	5.4567	TST
CHEMBL1587861	688422	5.2	5.1078	TRN
CHEMBL1313646	688422	4.45	5.1354	TST
CHEMBL1471516	688422	4.9	5.2731	TRN
CHEMBL1581299	688422	4.95	5.2319	TST
CHEMBL1341036	688422	5.5	5.1659	TRN
CHEMBL1369174	688422	4.9	5.3853	TST
CHEMBL1363267	688422	5.25	5.5511	TRN
CHEMBL1303754	688422	5.15	4.9684	TRN
CHEMBL1311470	688422	4.55	5.3377	TRN
CHEMBL1331136	688422	4.7	5.5425	TRN
CHEMBL1491829	688422	7.6003	5.3914	TRN
CHEMBL1487867	688422	5.25	5.6438	TST
CHEMBL1395307	688422	4.55	5.1974	TRN
CHEMBL1592444	688422	6.2	5.5928	TST
CHEMBL1426853	688422	4.45	4.7944	TST
CHEMBL1421231	688422	6.45	5.0989	TRN
CHEMBL1493372	688422	4.9	5.477	TRN
CHEMBL1360449	688422	4.85	5.131	TRN
CHEMBL1495234	688422	5.0	5.3599	TST
CHEMBL1334208	688422	5.3	5.1657	TRN
CHEMBL1335323	688422	4.95	4.9538	TRN
CHEMBL1308455	688422	4.45	4.8402	TST
CHEMBL3210296	688422	5.25	5.2476	TST
CHEMBL1326071	688422	6.7501	5.1092	TRN
CHEMBL1507941	688422	4.65	5.1344	TRN
CHEMBL1476725	688422	5.05	5.5086	TRN
CHEMBL1581879	688422	4.8	4.6862	TRN
CHEMBL1308043	688422	4.7	5.3124	TRN
CHEMBL3210049	688422	4.75	5.1226	TRN
CHEMBL1613066	688422	4.55	4.9489	TRN
CHEMBL1557179	688422	5.2	5.0913	TRN
CHEMBL1374247	688422	5.15	5.1411	TRN
CHEMBL1310601	688422	5.1	5.0464	TST
CHEMBL3192884	688422	6.95	5.0418	TRN
CHEMBL1385416	688422	4.8	5.1667	TRN
CHEMBL1421146	688422	4.65	5.5153	TST
CHEMBL1594251	688422	4.5	4.7958	TRN
CHEMBL1516231	688422	5.3	5.1471	TRN
CHEMBL1594668	688422	5.0	5.4057	TRN
CHEMBL1347724	688422	5.45	5.1449	TST
CHEMBL1516928	688422	4.45	5.2564	TRN
CHEMBL1415642	688422	4.45	4.7097	TST
CHEMBL1338064	688422	4.45	4.8489	TRN
CHEMBL1521374	688422	4.6	5.0281	TRN
CHEMBL1361049	688422	6.2	5.6903	TRN
CHEMBL1460984	688422	4.45	4.9446	TRN
CHEMBL1323855	688422	4.75	5.0106	TRN
CHEMBL1511363	688422	6.1	5.771	TST
CHEMBL1518842	688422	4.9	4.8619	TRN
CHEMBL1438062	688422	5.25	5.3653	TST
CHEMBL1402707	688422	4.7	5.2392	TRN
CHEMBL1505801	688422	4.85	5.4577	TRN
CHEMBL1556431	688422	4.85	4.7667	TRN
CHEMBL1586531	688422	5.05	5.1886	TST
CHEMBL1372466	688422	4.45	5.2239	TRN
CHEMBL1532997	688422	4.65	5.6653	TST
CHEMBL297304	688422	4.95	5.5268	TST
CHEMBL1510371	688422	5.35	5.2398	TRN
CHEMBL1594634	688422	7.15	5.2088	TST
CHEMBL1567802	688422	4.75	4.7561	TRN
CHEMBL1585248	688422	4.45	5.345	TRN
CHEMBL1313360	688422	6.6499	5.6129	TRN
CHEMBL1584501	688422	4.45	5.1332	TRN
CHEMBL1523151	688422	4.95	5.313	TRN
CHEMBL1401485	688422	4.7	5.864	TRN
CHEMBL1487723	688422	4.5	4.7341	TRN
CHEMBL1415972	688422	4.9	5.1811	TST
CHEMBL1391066	688422	4.7	5.2347	TST
CHEMBL1434203	688422	5.15	4.997	TRN
CHEMBL1343525	688422	5.15	5.3536	TRN
CHEMBL3212579	688422	4.6	5.2719	TRN
CHEMBL1419526	688422	4.8	5.0151	TRN
CHEMBL1362503	688422	5.45	5.0951	TRN
CHEMBL1425390	688422	4.8	5.2804	TRN
CHEMBL3197023	688422	4.9	5.2206	TRN
CHEMBL1320088	688422	4.65	5.3869	TST
CHEMBL1605378	688422	8.3979	4.8914	TST
CHEMBL1505715	688422	4.45	4.8988	TRN
CHEMBL1387269	688422	4.9	4.9283	TST
CHEMBL1424514	688422	7.3497	5.5849	TST
CHEMBL1326833	688422	4.8	5.3492	TST
CHEMBL1401188	688422	4.9	5.5581	TRN
CHEMBL1404056	688422	5.35	4.9475	TRN
CHEMBL1420638	688422	4.45	5.0077	TRN
CHEMBL1510582	688422	5.4	4.8832	TRN
CHEMBL1312792	688422	5.0	4.9577	TRN
CHEMBL1575169	688422	4.45	5.2632	TRN
CHEMBL1313927	688422	4.9	5.4636	TST
CHEMBL1411585	688422	4.65	5.0893	TRN
CHEMBL1509914	688422	4.7	4.7698	TST
CHEMBL1606872	688422	6.25	5.301	TRN
CHEMBL1373750	688422	5.55	5.6341	TRN
CHEMBL1567897	688422	4.9	5.3093	TRN
CHEMBL1305190	688422	5.0	5.1055	TRN
CHEMBL1461646	688422	5.45	5.1831	TRN
CHEMBL1591003	688422	6.45	5.3467	TST
CHEMBL1605189	688422	4.95	5.1737	TST
CHEMBL1468734	688422	4.7	5.1782	TRN
CHEMBL1416676	688422	6.7501	5.5198	TRN
CHEMBL1439697	688422	7.15	4.9542	TST
CHEMBL1318220	688422	5.25	5.3175	TRN
CHEMBL3197290	688422	4.9	5.2784	TRN
CHEMBL1518812	688422	4.6	5.1204	TRN
CHEMBL1318273	688422	5.0	5.4772	TRN
CHEMBL1306841	688422	7.0501	5.7113	TRN
CHEMBL1407512	688422	4.75	4.8348	TRN
CHEMBL1310857	688422	4.75	4.8101	TRN
CHEMBL1499743	688422	4.5	4.9303	TRN
CHEMBL1303945	688422	5.05	4.862	TRN
CHEMBL1417592	688422	4.65	5.047	TRN
CHEMBL1386139	688422	6.6	5.7056	TRN
CHEMBL392515	688422	4.95	5.1916	TRN
CHEMBL1537171	688422	4.5	5.313	TRN
CHEMBL1366987	688422	5.1	4.8072	TST
CHEMBL1454070	688422	5.4	5.3746	TRN
CHEMBL3193498	688422	8.3468	5.3487	TST
CHEMBL1402159	688422	4.9	5.063	TRN
CHEMBL1495555	688422	4.75	4.8336	TRN
CHEMBL3190274	688422	6.15	4.9454	TRN
CHEMBL1362484	688422	4.45	5.3533	TRN
CHEMBL1321903	688422	5.4	5.1644	TRN
CHEMBL1450769	688422	5.75	5.496	TRN
CHEMBL1413244	688422	4.85	5.093999999999999	TRN
CHEMBL1412263	688422	4.45	5.1027	TRN
CHEMBL1585745	688422	5.7	5.2736	TRN
CHEMBL1555323	688422	6.5501	4.9401	TRN
CHEMBL1593754	688422	8.6576	5.8222	TST
CHEMBL1388094	688422	6.3	5.3722	TST
CHEMBL1967837	688422	4.45	5.5946	TRN
CHEMBL1417942	688422	4.85	5.0586	TRN
CHEMBL1447781	688422	4.5	5.1662	TRN
CHEMBL1502020	688422	4.6	5.2191	TRN
CHEMBL3211449	688422	4.85	5.2113	TRN
CHEMBL1092115	688422	7.6498	5.4975	TST
CHEMBL1422314	688422	4.45	5.2168	TRN
CHEMBL1482365	688422	5.0	5.102	TRN
CHEMBL1347301	688422	4.85	4.8457	TRN
CHEMBL3193570	688422	4.45	5.2396	TRN
CHEMBL1352759	688422	6.7501	5.247999999999999	TRN
CHEMBL1449221	688422	8.0	5.4028	TST
CHEMBL1538118	688422	4.9	5.001	TRN
CHEMBL1299801	688422	4.55	5.49	TST
CHEMBL1379922	688422	5.35	5.382999999999999	TRN
CHEMBL1371340	688422	4.85	5.3861	TST
CHEMBL1544185	688422	5.9	5.4842	TST
CHEMBL1387272	688422	7.15	5.0067	TST
CHEMBL3209342	688422	4.8	5.2006	TRN
CHEMBL1577367	688422	4.8	5.292999999999999	TRN
CHEMBL339304	688422	4.9	5.2183	TRN
CHEMBL1501105	688422	5.0	4.723	TRN
CHEMBL1552915	688422	4.95	5.5972	TRN
CHEMBL1595940	688422	4.55	5.0097	TRN
CHEMBL1463167	688422	4.8	5.3054	TRN
CHEMBL1587758	688422	7.1002	5.1011	TRN
CHEMBL1521696	688422	4.5	5.0813	TST
CHEMBL2001433	688422	4.45	4.9048	TRN
CHEMBL1987685	688422	4.95	5.0374	TRN
CHEMBL1411222	688422	4.95	5.928999999999999	TRN
CHEMBL1608209	688422	4.5	5.0969999999999995	TRN
CHEMBL1982868	688422	5.05	5.0095	TRN
CHEMBL1329829	688422	5.25	5.5572	TRN
CHEMBL1513163	688422	5.85	5.218	TRN
CHEMBL1595663	688422	4.85	5.1531	TRN
CHEMBL1592757	688422	5.4	5.5648	TRN
CHEMBL1597267	688422	8.3468	5.2379999999999995	TRN
CHEMBL1608119	688422	5.3	5.227	TRN
CHEMBL1361128	688422	5.3	5.0582	TRN
CHEMBL1398821	688422	5.55	5.7046	TRN
CHEMBL1547546	688422	5.5	5.9546	TRN
CHEMBL1591601	688422	5.5	5.5087	TRN
CHEMBL1395058	688422	8.3468	5.0655	TRN
CHEMBL1432837	688422	4.6	5.1788	TRN
CHEMBL1567543	688422	4.45	5.2969	TRN
CHEMBL1502752	688422	4.45	5.1796	TST
CHEMBL1328517	688422	5.6	5.0034	TRN
CHEMBL1301721	688422	4.95	5.1849	TRN
CHEMBL1613582	688422	6.35	5.0316	TRN
CHEMBL1342326	688422	6.5501	5.6222	TST
CHEMBL3191274	688422	4.95	5.651	TRN
CHEMBL1576166	688422	4.7	5.472	TRN
CHEMBL1592761	688422	6.1	5.4761	TST
CHEMBL1359037	688422	5.15	5.2024	TRN
CHEMBL1573275	688422	4.8	5.106	TRN
CHEMBL1455388	688422	8.301	5.7608	TST
CHEMBL1596232	688422	5.5	5.0853	TRN
CHEMBL1424404	688422	4.95	5.499	TRN
CHEMBL1532472	688422	5.0	5.4203	TRN
CHEMBL3193999	688422	8.4949	5.4514	TST
CHEMBL1598442	688422	5.55	5.075	TRN
CHEMBL1543577	688422	4.85	5.3498	TRN
CHEMBL1491545	688422	6.15	5.3965	TRN
CHEMBL1331560	688422	4.5	5.3481	TRN
CHEMBL1526771	688422	5.4	5.5878	TRN
CHEMBL1320902	688422	5.65	5.3828	TRN
CHEMBL1575125	688422	4.45	4.5472	TRN
CHEMBL3197633	688422	4.5	5.2767	TRN
CHEMBL1567692	688422	5.2	5.0051	TRN
CHEMBL1598598	688422	4.45	5.0406	TRN
CHEMBL1422757	688422	5.4	5.4974	TST
CHEMBL1319767	688422	5.5	5.4347	TRN
CHEMBL1392690	688422	7.699	5.3686	TST
CHEMBL1376065	688422	5.0	5.2121	TST
CHEMBL1351813	688422	4.65	5.3795	TST
CHEMBL1475294	688422	4.45	5.7182	TRN
CHEMBL1508467	688422	5.05	5.2546	TRN
CHEMBL1446098	688422	4.85	5.0948	TRN
CHEMBL1521753	688422	4.45	5.7354	TRN
CHEMBL1585048	688422	6.4	5.7428	TRN
CHEMBL1355144	688422	7.8508	5.2824	TRN
CHEMBL1409613	688422	4.95	4.8018	TRN
CHEMBL1480234	688422	8.301	5.4536	TRN
CHEMBL1430757	688422	4.95	5.1575	TRN
CHEMBL1508108	688422	4.8	5.4061	TRN
CHEMBL1504989	688422	5.05	5.1544	TRN
CHEMBL1369590	688422	4.8	4.9649	TRN
CHEMBL1351731	688422	4.45	4.9161	TST
CHEMBL1450289	688422	4.7	5.3591	TRN
CHEMBL1494214	688422	4.65	5.3414	TRN
CHEMBL1555687	688422	4.45	5.4567	TRN
CHEMBL1369328	688422	6.4	5.5082	TST
CHEMBL1391533	688422	4.85	4.849	TRN
CHEMBL1406845	688422	5.3	4.8728	TRN
CHEMBL1516189	688422	4.5	4.9625	TRN
CHEMBL605499	688422	8.4949	5.38	TRN
CHEMBL1966890	688422	5.15	5.2258	TRN
CHEMBL1431012	688422	4.85	5.5318	TRN
CHEMBL1587849	688422	4.9	5.1631	TRN
CHEMBL1560779	688422	5.2	5.5142	TST
CHEMBL1606158	688422	4.9	4.7566	TRN
CHEMBL1368140	688422	4.8	4.9574	TRN
CHEMBL1343969	688422	5.1	5.2981	TRN
CHEMBL1609827	688422	6.05	5.3211	TRN
CHEMBL260148	688422	4.85	5.0997	TRN
CHEMBL1413181	688422	6.5501	5.9539	TRN
CHEMBL1367487	688422	5.25	5.3497	TRN
CHEMBL1519220	688422	4.6	4.7536	TRN
CHEMBL1978150	688422	4.6	5.3962	TRN
CHEMBL1563206	688422	4.75	5.4403	TRN
CHEMBL1332967	688422	4.45	5.2251	TRN
CHEMBL1592051	688422	7.9508	5.5178	TRN
CHEMBL1317572	688422	5.75	5.9144	TRN
CHEMBL1384723	688422	8.1487	5.3062	TRN
CHEMBL1604090	688422	4.45	4.6027	TRN
CHEMBL1421513	688422	4.45	5.7695	TRN
CHEMBL1364400	688422	8.1487	5.1229	TRN
CHEMBL1546736	688422	4.8	5.2579	TRN
CHEMBL1367108	688422	4.75	5.2028	TRN
CHEMBL1451245	688422	7.0501	5.3089	TRN
CHEMBL1500291	688422	4.85	5.5061	TST
CHEMBL1409318	688422	4.95	5.4716	TST
CHEMBL1457776	688422	5.6	5.0449	TRN
CHEMBL1498396	688422	5.45	5.1994	TRN
CHEMBL1394351	688422	8.4949	5.6046	TRN
CHEMBL1418115	688422	5.25	5.5008	TRN
CHEMBL1610781	688422	7.9508	5.2921	TRN
CHEMBL1426468	688422	4.95	5.2927	TRN
CHEMBL1483586	688422	5.45	5.4118	TRN
CHEMBL1428004	688422	4.9	5.1279	TRN
CHEMBL1380884	688422	4.45	5.1449	TRN
CHEMBL1385342	688422	4.85	4.9187	TRN
CHEMBL1537853	688422	4.45	5.3465	TRN
CHEMBL1475208	688422	4.45	5.3049	TST
CHEMBL1533731	688422	4.85	4.7124	TRN
CHEMBL1511404	688422	4.9	5.2339	TRN
CHEMBL1317537	688422	4.95	4.9254	TRN
CHEMBL1583258	688422	5.75	5.7063	TST
CHEMBL1610551	688422	6.2	5.4983	TRN
CHEMBL1593308	688422	5.45	5.0067	TRN
CHEMBL1467314	688422	7.6498	5.6651	TST
CHEMBL3195640	688422	5.4	5.1847	TRN
CHEMBL1531932	688422	4.75	4.8329	TST
CHEMBL1399663	688422	4.6	5.0865	TRN
CHEMBL1994668	688422	5.4	5.3467	TRN
CHEMBL1362615	688422	5.25	5.1715	TST
CHEMBL1460363	688422	4.45	5.4571	TRN
CHEMBL1564091	688422	5.05	5.0849	TRN
CHEMBL1440201	688422	6.3	5.372999999999999	TST
CHEMBL1334133	688422	4.45	5.2225	TRN
CHEMBL1585024	688422	4.85	4.8094	TRN
CHEMBL1477112	688422	4.45	5.5518	TRN
CHEMBL1554976	688422	5.05	4.8613	TRN
CHEMBL1431705	688422	4.8	4.8641	TRN
CHEMBL1464134	688422	4.85	5.4667	TST
CHEMBL1429273	688422	4.9	5.1528	TRN
CHEMBL1562333	688422	4.65	5.0635	TRN
CHEMBL1579553	688422	4.85	5.2161	TRN
CHEMBL1411203	688422	4.5	4.5463	TST
CHEMBL1576169	688422	5.7	5.412000000000001	TRN
CHEMBL1405352	688422	4.65	5.1264	TRN
CHEMBL1434739	688422	7.5003	6.3382	TRN
CHEMBL588384	688422	5.5	4.7605	TRN
CHEMBL1417692	688422	5.3	5.2435	TRN
CHEMBL1550090	688422	4.45	5.2155	TRN
CHEMBL1455416	688422	4.45	5.1693	TRN
CHEMBL1466219	688422	4.85	5.57	TRN
CHEMBL1596875	688422	4.9	4.9566	TRN
CHEMBL1584001	688422	4.95	5.6641	TRN
CHEMBL1538120	688422	4.45	4.8995	TRN
CHEMBL1333244	688422	7.4001	5.8906	TRN
CHEMBL1303916	688422	4.45	4.9853	TRN
CHEMBL1346567	688422	4.45	4.9559	TRN
CHEMBL1607849	688422	4.95	5.2308	TRN
CHEMBL1421480	688422	5.0	5.0514	TRN
CHEMBL1376643	688422	4.45	5.377999999999999	TRN
CHEMBL1343080	688422	5.0	5.1824	TRN
CHEMBL1529660	688422	6.05	5.0934	TST
CHEMBL1309632	688422	4.85	5.254	TRN
CHEMBL1384167	688422	4.7	5.4359	TRN
CHEMBL1493336	688422	5.2	5.182	TRN
CHEMBL1599740	688422	5.7	4.9467	TRN
CHEMBL3195308	688422	4.45	5.0213	TRN
CHEMBL1498606	688422	4.45	5.553	TST
CHEMBL1440204	688422	7.0501	5.9012	TRN
CHEMBL1996730	688422	5.85	5.6331	TRN
CHEMBL1374943	688422	4.45	5.4404	TRN
CHEMBL1306320	688422	8.4949	5.6828	TRN
CHEMBL1313786	688422	6.7501	5.3921	TRN
CHEMBL1471205	688422	4.95	5.0815	TRN
CHEMBL1335024	688422	4.5	5.7974	TST
CHEMBL1404211	688422	4.45	5.0279	TRN
CHEMBL1567558	688422	7.4001	5.7376	TRN
CHEMBL1543947	688422	4.7	5.075	TRN
CHEMBL1455255	688422	5.2	5.1083	TRN
CHEMBL1381384	688422	5.55	5.3419	TRN
CHEMBL221190	688422	5.05	5.1853	TST
CHEMBL1562244	688422	5.4	5.6678	TRN
CHEMBL1390532	688422	6.5501	5.5688	TST
CHEMBL1420002	688422	5.25	5.8039	TST
CHEMBL1403638	688422	5.05	5.2389	TRN
CHEMBL1235551	688422	6.7001	5.6442	TST
CHEMBL177820	688422	4.9	5.9264	TST
CHEMBL1391504	688422	4.5	5.4359	TRN
CHEMBL1312250	688422	4.45	5.2377	TRN
CHEMBL1371520	688422	4.45	4.8721	TRN
CHEMBL1608827	688422	5.2	5.6148	TRN
CHEMBL3212117	688422	6.0	5.0831	TST
CHEMBL1447759	688422	4.45	5.8065	TST
CHEMBL1518696	688422	4.5	4.7977	TST
CHEMBL1401914	688422	7.7496	5.4743	TRN
CHEMBL1507053	688422	5.05	5.5607	TRN
CHEMBL1521919	688422	4.7	5.3299	TRN
CHEMBL1417339	688422	4.45	5.0086	TRN
CHEMBL1372286	688422	4.45	5.0823	TRN
CHEMBL1463676	688422	7.2	5.6518	TRN
CHEMBL1491130	688422	4.65	5.3166	TRN
CHEMBL1525619	688422	5.0	5.1798	TRN
CHEMBL1340146	688422	4.45	5.1135	TST
CHEMBL1433012	688422	4.45	4.9007	TRN
CHEMBL1402016	688422	4.45	5.1901	TST
CHEMBL1498391	688422	4.45	5.1894	TST
CHEMBL1356546	688422	4.65	5.2904	TRN
CHEMBL1327359	688422	7.1002	5.2474	TRN
CHEMBL1443920	688422	4.5	5.4763	TRN
CHEMBL1302809	688422	4.65	5.2233	TST
CHEMBL1486168	688422	4.8	5.2616	TRN
CHEMBL1416333	688422	5.0	5.1764	TRN
CHEMBL1511312	688422	4.9	5.0999	TRN
CHEMBL1506468	688422	7.699	6.0066	TRN
CHEMBL3191726	688422	4.45	5.2595	TRN
CHEMBL1551515	688422	6.35	5.3905	TRN
CHEMBL1467133	688422	5.1	4.8606	TST
CHEMBL1437230	688422	4.65	4.7644	TRN
CHEMBL1308948	688422	4.9	5.2254	TST
CHEMBL1488030	688422	4.7	5.2811	TRN
CHEMBL1334024	688422	5.05	5.7562	TRN
CHEMBL1508646	688422	4.45	4.7317	TRN
CHEMBL1398473	688422	7.15	5.2226	TRN
CHEMBL2006258	688422	5.15	5.4273	TST
CHEMBL1605841	688422	4.9	5.6352	TST
CHEMBL3207394	688422	4.5	5.5089999999999995	TRN
CHEMBL1564250	688422	4.45	5.1868	TST
CHEMBL1509744	688422	4.45	4.7259	TRN
CHEMBL1496457	688422	4.45	4.9057	TST
CHEMBL1587878	688422	4.95	5.2202	TRN
CHEMBL1514346	688422	7.5498	5.5913	TRN
CHEMBL1554822	688422	8.0	5.8509	TRN
CHEMBL3190468	688422	4.5	4.8611	TRN
CHEMBL1382807	688422	4.8	5.4247	TRN
CHEMBL1323923	688422	5.25	5.2324	TRN
CHEMBL1446294	688422	6.4	5.4279	TST
CHEMBL1472866	688422	4.95	5.2264	TST
CHEMBL1428821	688422	7.5498	5.5208	TRN
CHEMBL1534838	688422	5.0	5.1991	TRN
CHEMBL1496200	688422	4.95	5.4338	TRN
CHEMBL1552045	688422	4.45	4.888999999999999	TRN
CHEMBL1507102	688422	4.45	5.1651	TST
CHEMBL1464208	688422	4.8	5.224	TST
CHEMBL1408441	688422	4.45	5.1722	TRN
CHEMBL1998531	688422	6.15	5.4741	TST
CHEMBL3190939	688422	6.6	5.4712	TST
CHEMBL1460085	688422	4.75	4.8975	TRN
CHEMBL1437048	688422	4.9	5.5238	TRN
CHEMBL1578103	688422	5.55	5.2983	TRN
CHEMBL3196661	688422	4.5	5.005	TRN
CHEMBL1477414	688422	5.05	5.2253	TRN
CHEMBL1511364	688422	4.65	4.86	TRN
CHEMBL1379757	688422	7.699	5.5732	TST
CHEMBL1529314	688422	4.75	5.614	TRN
CHEMBL1538266	688422	5.8	5.1938	TRN
CHEMBL1379434	688422	4.45	5.2808	TST
CHEMBL1999359	688422	4.75	5.3057	TRN
CHEMBL1540099	688422	6.95	5.3908	TRN
CHEMBL1461689	688422	4.9	5.3183	TRN
CHEMBL2006856	688422	5.7	5.0969	TRN
CHEMBL3213026	688422	4.45	5.2432	TRN
CHEMBL1542136	688422	5.25	5.345	TST
CHEMBL3196904	688422	4.75	4.9481	TST
CHEMBL3199633	688422	4.75	5.225	TRN
CHEMBL1462162	688422	4.65	5.106	TRN
CHEMBL1428575	688422	4.7	5.334	TRN
CHEMBL1606581	688422	4.65	5.0992	TRN
CHEMBL1304869	688422	6.4	4.5206	TRN
CHEMBL1312857	688422	8.3468	5.6174	TRN
CHEMBL1545017	688422	5.95	5.7802	TRN
CHEMBL1558218	688422	4.9	5.0841	TRN
CHEMBL1492117	688422	4.6	5.1854	TRN
CHEMBL1304065	688422	4.8	4.9534	TRN
CHEMBL1452460	688422	6.0	5.593999999999999	TST
CHEMBL1304392	688422	4.55	5.3845	TST
CHEMBL1573843	688422	5.4	5.1118	TRN
CHEMBL1577539	688422	6.8499	5.1602	TRN
CHEMBL1612501	688422	6.3	5.6407	TRN
CHEMBL1458389	688422	4.45	5.1068	TRN
CHEMBL1566358	688422	5.25	5.2834	TST
CHEMBL3210287	688422	6.8	5.4755	TRN
CHEMBL1600510	688422	6.2	5.7082	TRN
CHEMBL1464567	688422	5.05	5.4793	TST
CHEMBL1545825	688422	5.0	5.5077	TRN
CHEMBL1412380	688422	5.5	5.2851	TRN
CHEMBL3197603	688422	4.85	5.1332	TST
CHEMBL1384014	688422	5.55	4.8111	TRN
CHEMBL1411133	688422	5.15	5.3114	TRN
CHEMBL1359102	688422	4.85	4.9448	TRN
CHEMBL1603364	688422	4.95	5.2614	TRN
CHEMBL1527256	688422	8.301	5.1371	TRN
CHEMBL1409925	688422	5.6	5.63	TRN
CHEMBL1460692	688422	4.95	4.5913	TST
CHEMBL1576875	688422	4.65	4.9416	TRN
CHEMBL1299997	688422	5.0	5.3905	TRN
CHEMBL1329577	688422	4.55	4.9511	TRN
CHEMBL1421218	688422	4.95	5.2075	TRN
CHEMBL1403914	688422	4.7	4.84	TRN
CHEMBL1375244	688422	6.9	5.5267	TRN
CHEMBL1608090	688422	4.5	5.0005	TRN
CHEMBL1579618	688422	4.6	5.2404	TRN
CHEMBL1372832	688422	4.65	4.9917	TRN
CHEMBL1559303	688422	6.25	5.8995	TST
CHEMBL3213310	688422	6.1	5.5436	TRN
CHEMBL1421750	688422	4.7	5.3368	TRN
CHEMBL1418866	688422	4.9	5.3197	TST
CHEMBL1334286	688422	6.05	5.1917	TRN
CHEMBL1590863	688422	6.4	5.6429	TRN
CHEMBL1491237	688422	7.2	5.1298	TRN
CHEMBL1470470	688422	4.45	5.2239	TRN
CHEMBL1488472	688422	5.9	5.2739	TRN
CHEMBL1500186	688422	4.95	5.1293	TRN
CHEMBL1564312	688422	4.7	5.3416	TRN
CHEMBL605077	688422	5.95	5.1927	TRN
CHEMBL1994683	688422	4.95	5.1068	TRN
CHEMBL1590294	688422	4.45	5.1846	TRN
CHEMBL1563285	688422	6.1	5.6916	TRN
CHEMBL1464266	688422	5.55	5.0299	TRN
CHEMBL1460164	688422	6.4	5.5528	TST
CHEMBL1300999	688422	5.0	4.9914	TRN
CHEMBL1376689	688422	5.4	5.5392	TRN
CHEMBL1342435	688422	6.0	5.4387	TST
CHEMBL1602303	688422	4.45	5.1688	TRN
CHEMBL1602058	688422	4.45	5.0651	TRN
CHEMBL1397548	688422	4.95	4.7668	TRN
CHEMBL1309874	688422	4.45	5.0301	TRN
CHEMBL3211459	688422	4.45	5.2369	TRN
CHEMBL1370062	688422	4.65	4.9107	TRN
CHEMBL1421544	688422	4.45	4.9284	TST
CHEMBL1491000	688422	5.55	5.3594	TRN
CHEMBL456678	688422	4.85	4.7421	TRN
CHEMBL1430875	688422	4.5	5.2516	TST
CHEMBL1440562	688422	4.85	5.2251	TRN
CHEMBL1348930	688422	4.9	5.4619	TRN
CHEMBL1429615	688422	6.25	5.1186	TST
CHEMBL1333061	688422	8.4559	4.8949	TRN
CHEMBL1386418	688422	4.65	4.8811	TRN
CHEMBL1995825	688422	4.85	5.1013	TRN
CHEMBL1437953	688422	5.15	5.2539	TST
CHEMBL1455438	688422	4.8	5.2216	TRN
CHEMBL1399332	688422	4.9	4.7491	TRN
CHEMBL1510287	688422	5.0	5.3886	TRN
CHEMBL1384062	688422	5.35	5.4534	TST
CHEMBL1420333	688422	5.15	4.9832	TST
CHEMBL1388795	688422	4.65	4.9168	TRN
CHEMBL1405102	688422	4.45	4.6778	TRN
CHEMBL1484139	688422	4.75	5.4676	TST
CHEMBL1531295	688422	5.15	4.9958	TRN
CHEMBL3194477	688422	4.8	4.9283	TRN
CHEMBL1329595	688422	4.9	5.5137	TST
CHEMBL1312266	688422	4.85	5.6113	TRN
CHEMBL1479882	688422	4.65	5.5902	TRN
CHEMBL1415885	688422	4.95	4.8268	TRN
CHEMBL3144970	688422	5.0	5.0073	TRN
CHEMBL1332396	688422	8.301	5.4635	TRN
CHEMBL1375046	688422	4.75	4.9577	TRN
CHEMBL1541021	688422	4.8	5.1192	TRN
CHEMBL1604355	688422	7.6498	5.8101	TST
CHEMBL1461441	688422	4.9	5.3644	TST
CHEMBL1340053	688422	4.9	5.4285	TRN
CHEMBL1391140	688422	4.5	5.358	TRN
CHEMBL1342281	688422	4.45	4.9062	TRN
CHEMBL1567331	688422	5.65	5.2379	TRN
CHEMBL1503206	688422	5.0	5.1251	TRN
CHEMBL1593481	688422	4.5	5.4419	TRN
CHEMBL1482761	688422	6.35	5.3068	TST
CHEMBL1368297	688422	5.25	5.3085	TST
CHEMBL1255657	688422	5.2	6.0423	TST
CHEMBL1363934	688422	6.1	5.0809	TST
CHEMBL1343878	688422	5.95	5.1705	TST
CHEMBL1550382	688422	5.35	5.2683	TRN
CHEMBL1990275	688422	5.2	5.3199	TRN
CHEMBL1471054	688422	5.2	5.1765	TRN
CHEMBL1510488	688422	4.45	4.9304	TRN
CHEMBL1302064	688422	5.0	5.1475	TRN
CHEMBL1389768	688422	5.0	5.1407	TRN
CHEMBL1393625	688422	4.9	4.8677	TRN
CHEMBL1480222	688422	5.25	5.0564	TRN
CHEMBL1405114	688422	5.15	5.3274	TRN
CHEMBL1348984	688422	4.5	5.8063	TST
CHEMBL1576385	688422	4.7	5.3163	TRN
CHEMBL1610565	688422	5.0	4.6468	TRN
CHEMBL1478961	688422	4.95	5.1323	TRN
CHEMBL1382018	688422	4.8	5.0078	TRN
CHEMBL1382774	688422	6.9	5.374	TST
CHEMBL1413070	688422	4.7	5.2897	TRN
CHEMBL1439796	688422	4.7	5.1013	TRN
CHEMBL1482980	688422	4.85	4.8458	TRN
CHEMBL1478524	688422	4.95	5.0314	TRN
CHEMBL1512179	688422	4.55	4.9561	TRN
CHEMBL1427471	688422	4.8	5.4782	TRN
CHEMBL1546566	688422	4.5	5.617999999999999	TRN
CHEMBL1586104	688422	4.6	4.942	TST
CHEMBL1594614	688422	8.4559	5.1396	TRN
CHEMBL1312690	688422	5.55	4.9325	TRN
CHEMBL1378294	688422	5.5	5.096	TST
CHEMBL1346545	688422	7.6003	5.1126	TRN
CHEMBL1608247	688422	5.5	5.6374	TRN
CHEMBL1482169	688422	6.15	5.6154	TRN
CHEMBL1504805	688422	4.5	5.62	TRN
CHEMBL1411875	688422	5.5	5.3525	TRN
CHEMBL1381853	688422	4.5	5.2662	TRN
CHEMBL1311209	688422	5.4	5.3339	TRN
CHEMBL1353882	688422	4.95	5.2114	TRN
CHEMBL1310792	688422	4.95	5.3165	TRN
CHEMBL1477591	688422	6.95	5.6419	TST
CHEMBL1329416	688422	8.5528	5.1506	TST
CHEMBL1382260	688422	5.4	5.3566	TRN
CHEMBL1443886	688422	4.45	5.2234	TRN
CHEMBL1567857	688422	5.15	5.5617	TST
CHEMBL1439184	688422	4.9	5.0971	TRN
CHEMBL1491576	688422	6.0	5.6576	TRN
CHEMBL1464293	688422	4.7	5.1835	TRN
CHEMBL1520648	688422	6.35	5.2389	TRN
CHEMBL1482020	688422	4.95	5.0809	TRN
CHEMBL1606318	688422	5.15	5.4898	TRN
CHEMBL1400375	688422	5.4	5.5684	TST
CHEMBL1606918	688422	4.45	4.8988	TST
CHEMBL1595225	688422	4.45	5.7322	TST
CHEMBL1542836	688422	7.4498	5.0502	TST
CHEMBL1388671	688422	5.3	5.7546	TST
CHEMBL1385055	688422	5.45	5.1767	TRN
CHEMBL1426772	688422	8.4949	5.579	TST
CHEMBL1608180	688422	4.7	4.9122	TRN
CHEMBL3208465	688422	4.45	4.9286	TRN
CHEMBL1479405	688422	4.65	5.1907	TRN
CHEMBL1429636	688422	4.45	5.0537	TRN
CHEMBL1612634	688422	5.3	5.2089	TST
CHEMBL1422733	688422	4.65	5.3447	TRN
CHEMBL1308147	688422	4.45	5.1083	TRN
CHEMBL1406051	688422	4.65	5.9079999999999995	TRN
CHEMBL1303612	688422	4.6	5.6081	TST
CHEMBL1310093	688422	4.45	5.5494	TRN
CHEMBL1411684	688422	4.55	5.3151	TST
CHEMBL1969088	688422	4.75	5.0844	TST
CHEMBL1530932	688422	4.65	5.2002	TRN
CHEMBL1500946	688422	4.45	5.1317	TRN
CHEMBL1613033	688422	4.6	5.565	TST
CHEMBL587728	688422	4.9	5.0388	TRN
CHEMBL1612597	688422	4.45	5.5053	TST
CHEMBL1541046	688422	4.75	5.6771	TRN
CHEMBL1560305	688422	4.75	4.7747	TRN
CHEMBL1411089	688422	4.45	5.1319	TST
CHEMBL253765	688422	6.45	5.4389	TST
CHEMBL1366017	688422	5.3	5.0242	TRN
CHEMBL1374718	688422	5.3	5.5078	TRN
CHEMBL1438044	688422	4.45	5.0133	TRN
CHEMBL1501649	688422	4.85	4.8939	TRN
CHEMBL1392891	688422	4.45	5.5511	TRN
CHEMBL1414202	688422	4.5	5.3508	TRN
CHEMBL1591205	688422	7.7496	6.3284	TRN
CHEMBL1489092	688422	6.7501	5.3874	TRN
CHEMBL1594367	688422	5.3	4.8371	TRN
CHEMBL1385269	688422	6.95	5.4709	TRN
CHEMBL1418095	688422	5.8	5.3708	TRN
CHEMBL1611484	688422	4.75	4.9839	TRN
CHEMBL1606491	688422	6.0	5.5455	TRN
CHEMBL1521233	688422	4.9	5.0052	TRN
CHEMBL1512946	688422	4.85	5.9261	TRN
CHEMBL1321523	688422	4.9	5.5426	TRN
CHEMBL1376777	688422	4.7	5.0429	TRN
CHEMBL1324393	688422	4.65	4.965	TRN
CHEMBL1487884	688422	4.8	5.1995	TRN
CHEMBL1408742	688422	4.45	5.2622	TRN
CHEMBL1452329	688422	6.15	5.6521	TRN
CHEMBL1299843	688422	5.6	5.4557	TST
CHEMBL1417328	688422	5.2	5.5684	TRN
CHEMBL1564953	688422	6.8499	5.2702	TST
CHEMBL1499275	688422	5.45	4.8439	TRN
CHEMBL1418802	688422	4.9	5.4445	TRN
CHEMBL1548856	688422	4.7	5.3959	TST
CHEMBL1589594	688422	4.45	5.1863	TRN
CHEMBL1329397	688422	6.9	5.6141	TRN
CHEMBL1528426	688422	4.95	5.566	TRN
CHEMBL1387780	688422	5.1	5.1507	TRN
CHEMBL1386505	688422	5.55	5.6495	TRN
CHEMBL2002248	688422	4.45	4.9829	TRN
CHEMBL1492253	688422	6.45	5.1884	TRN
CHEMBL1531836	688422	4.95	5.1967	TRN
CHEMBL1417120	688422	4.45	4.7826	TRN
CHEMBL1613195	688422	4.65	5.0769	TRN
CHEMBL1451065	688422	4.75	5.4657	TST
CHEMBL1450096	688422	4.45	5.3373	TST
CHEMBL1343329	688422	4.45	5.2064	TRN
CHEMBL3193076	688422	4.45	5.2167	TRN
CHEMBL1363759	688422	6.35	5.1941	TST
CHEMBL171137	688422	5.5	5.2096	TST
CHEMBL1417724	688422	4.55	4.665	TST
CHEMBL1368468	688422	5.45	4.5386	TRN
CHEMBL1509244	688422	5.05	5.2673	TRN
CHEMBL3199580	688422	4.65	4.8995	TST
CHEMBL1499211	688422	5.0	5.2594	TST
CHEMBL1337718	688422	4.85	5.2199	TRN
CHEMBL1517327	688422	4.45	4.973	TRN
CHEMBL1425183	688422	5.2	4.9142	TST
CHEMBL1534731	688422	4.6	5.0249	TRN
CHEMBL1454997	688422	4.75	5.3686	TRN
CHEMBL1310294	688422	4.75	4.8459	TRN
CHEMBL1387923	688422	5.35	4.9347	TRN
CHEMBL1602557	688422	5.0	4.95	TRN
CHEMBL1571551	688422	4.45	5.6067	TRN
CHEMBL1326723	688422	4.5	5.2219	TRN
CHEMBL1592095	688422	8.3468	5.9593	TRN
CHEMBL1577422	688422	5.3	5.2754	TST
CHEMBL1606993	688422	5.0	4.9817	TRN
CHEMBL1441690	688422	4.75	4.9854	TRN
CHEMBL1351267	688422	4.9	6.3696	TRN
CHEMBL3198579	688422	4.95	4.8713	TRN
CHEMBL1585446	688422	4.9	5.4805	TRN
CHEMBL1311491	688422	4.45	5.038	TRN
CHEMBL1463769	688422	4.9	5.016	TRN
CHEMBL1613323	688422	4.85	4.8517	TRN
CHEMBL1534297	688422	6.4	5.3791	TRN
CHEMBL1455510	688422	4.85	5.6851	TRN
CHEMBL1319087	688422	4.65	5.1151	TRN
CHEMBL2001195	688422	5.1	5.5103	TRN
CHEMBL1303885	688422	4.9	5.6813	TST
CHEMBL1402065	688422	4.65	5.124	TRN
CHEMBL1358548	688422	5.4	5.1621	TRN
CHEMBL1526578	688422	4.8	5.4943	TST
CHEMBL1596406	688422	4.9	5.154	TRN
CHEMBL1533428	688422	4.45	5.1712	TRN
CHEMBL1531851	688422	6.1	5.3447	TRN
CHEMBL1414264	688422	8.0	5.8041	TRN
CHEMBL1547847	688422	6.05	4.6236	TRN
CHEMBL1525314	688422	4.95	4.6148	TRN
CHEMBL1971015	688422	4.45	5.2183	TRN
CHEMBL1405658	688422	4.85	5.7111	TST
CHEMBL1501806	688422	4.4	5.3937	TST
CHEMBL1374306	688422	4.9	4.9512	TRN
CHEMBL1435633	688422	4.45	5.0732	TRN
CHEMBL1385523	688422	4.45	5.4281	TRN
CHEMBL1595143	688422	4.7	5.2092	TRN
CHEMBL1414265	688422	4.45	5.1797	TRN
CHEMBL1598592	688422	4.9	5.4418	TST
CHEMBL1386350	688422	5.15	5.1594	TRN
CHEMBL1601701	688422	4.75	5.2782	TRN
CHEMBL1514268	688422	8.3468	5.2642	TRN
CHEMBL1575817	688422	4.45	5.2938	TST
CHEMBL1526979	688422	4.7	4.9266	TRN
CHEMBL1441688	688422	4.9	4.9028	TRN
CHEMBL1504472	688422	5.5	5.2406	TST
CHEMBL1461180	688422	5.05	5.2344	TRN
CHEMBL1429836	688422	4.8	4.6041	TRN
CHEMBL1429535	688422	5.0	5.1928	TRN
CHEMBL333889	688422	7.4498	5.5659	TRN
CHEMBL1447353	688422	5.55	5.8455	TRN
CHEMBL1612097	688422	4.5	5.3922	TRN
CHEMBL1402462	688422	7.8013	5.2914	TRN
CHEMBL1343489	688422	4.55	4.8094	TRN
CHEMBL1466540	688422	4.45	5.1221	TRN
CHEMBL1577745	688422	4.6	5.155	TRN
CHEMBL1430255	688422	4.95	5.0736	TST
CHEMBL1330635	688422	5.9	5.2751	TRN
CHEMBL1519067	688422	8.0506	5.5976	TRN
CHEMBL1306338	688422	4.65	5.3207	TST
CHEMBL1439989	688422	4.65	5.2409	TRN
CHEMBL1567707	688422	4.45	5.3001	TST
CHEMBL1424902	688422	4.75	5.1148	TST
CHEMBL1517847	688422	4.9	5.3301	TRN
CHEMBL1375394	688422	4.45	4.9282	TRN
CHEMBL2069121	688422	6.5	6.2116	TRN
CHEMBL28140	688422	6.5501	5.7187	TST
CHEMBL1438960	688422	7.699	5.5824	TST
CHEMBL1601384	688422	5.55	5.2543	TRN
CHEMBL1311693	688422	6.5501	5.1797	TRN
CHEMBL3199808	688422	4.95	5.294	TRN
CHEMBL1346168	688422	4.9	5.0019	TRN
CHEMBL3195046	688422	5.0	5.3825	TRN
CHEMBL1597082	688422	4.5	5.0226	TRN
CHEMBL1359073	688422	4.95	5.9546	TST
CHEMBL1384620	688422	4.85	5.4138	TRN
CHEMBL1513435	688422	4.65	5.4056	TRN
CHEMBL1974901	688422	5.2	5.7455	TRN
CHEMBL1522538	688422	4.45	4.8063	TST
CHEMBL1444986	688422	4.95	5.2698	TRN
CHEMBL1433722	688422	5.3	5.1685	TRN
CHEMBL1604921	688422	7.0501	5.4977	TRN
CHEMBL1574599	688422	7.9508	5.2545	TRN
CHEMBL3198639	688422	4.5	5.0711	TST
CHEMBL1571396	688422	6.1	5.3731	TRN
CHEMBL1377745	688422	4.8	5.4807	TRN
CHEMBL1508222	688422	4.55	5.6189	TRN
CHEMBL1452547	688422	7.5498	5.6508	TST
CHEMBL1580082	688422	4.8	5.0512	TRN
CHEMBL1526063	688422	4.95	5.8337	TRN
CHEMBL1359087	688422	4.95	5.1775	TST
CHEMBL1426804	688422	4.95	5.0893	TRN
CHEMBL1511305	688422	4.9	4.9758	TRN
CHEMBL1364354	688422	4.45	5.0316	TRN
CHEMBL1537036	688422	4.45	5.7316	TRN
CHEMBL1502775	688422	4.65	4.8535	TRN
CHEMBL3196007	688422	5.3	5.5583	TRN
CHEMBL1369778	688422	5.3	5.2259	TRN
CHEMBL1448195	688422	7.699	5.1959	TRN
CHEMBL1372723	688422	4.95	5.5888	TRN
CHEMBL3195538	688422	6.0	5.2861	TST
CHEMBL1577931	688422	4.9	5.6856	TRN
CHEMBL1509137	688422	4.85	4.8228	TRN
CHEMBL1316544	688422	4.65	5.4044	TRN
CHEMBL250574	688422	4.45	5.1358	TST
CHEMBL1463840	688422	4.8	5.3020000000000005	TRN
CHEMBL1449625	688422	4.45	5.5167	TST
CHEMBL1427949	688422	4.6	5.1475	TRN
CHEMBL1376794	688422	4.8	4.9703	TRN
CHEMBL1534418	688422	6.5501	5.3732	TST
CHEMBL1330383	688422	5.2	5.212999999999999	TST
CHEMBL1559841	688422	5.95	5.3992	TRN
CHEMBL1438675	688422	7.699	5.3485	TRN
CHEMBL1319613	688422	5.3	5.1467	TRN
CHEMBL1346768	688422	4.45	5.2511	TRN
CHEMBL1506728	688422	4.6	5.1004	TRN
CHEMBL1453534	688422	4.5	4.8906	TRN
CHEMBL1325826	688422	4.85	4.9783	TST
CHEMBL1434083	688422	7.6498	5.6769	TRN
CHEMBL1307866	688422	7.6498	4.8884	TRN
CHEMBL1538947	688422	8.0506	5.7445	TST
CHEMBL1388753	688422	4.45	5.0455	TRN
CHEMBL1299956	688422	4.5	5.3119	TST
CHEMBL1433249	688422	4.45	5.0548	TST
CHEMBL1341735	688422	4.45	5.0716	TRN
CHEMBL1431564	688422	4.8	4.8251	TST
CHEMBL1362773	688422	8.1487	5.3257	TST
CHEMBL1547853	688422	5.4	5.1406	TST
CHEMBL1553694	688422	4.7	4.6754	TRN
CHEMBL1425184	688422	4.6	5.1999	TRN
CHEMBL1461748	688422	4.9	4.7677	TRN
CHEMBL1454194	688422	4.6	5.1588	TRN
CHEMBL3198054	688422	4.45	5.2612	TRN
CHEMBL1529928	688422	5.5	4.7792	TRN
CHEMBL1575531	688422	4.6	5.2064	TST
CHEMBL1587355	688422	6.15	5.1611	TRN
CHEMBL1340341	688422	4.6	5.0941	TRN
CHEMBL1415258	688422	4.85	5.329	TRN
CHEMBL1329237	688422	7.0	5.1616	TST
CHEMBL1461818	688422	4.8	4.9011	TST
CHEMBL3216928	688422	4.45	5.2283	TST
CHEMBL1578082	688422	4.6	5.2458	TST
CHEMBL1982010	688422	4.45	5.2731	TRN
CHEMBL3191202	688422	6.9	5.1398	TRN
CHEMBL1503797	688422	4.5	5.4659	TST
CHEMBL1341601	688422	4.8	5.0776	TST
CHEMBL1519713	688422	4.45	4.8582	TRN
CHEMBL1603638	688422	4.85	5.8018	TRN
CHEMBL1593600	688422	4.85	5.5009	TRN
CHEMBL1465694	688422	4.45	4.7503	TST
CHEMBL1567644	688422	8.2007	5.3939	TRN
CHEMBL1592784	688422	4.5	5.5641	TRN
CHEMBL1411002	688422	5.2	5.1805	TRN
CHEMBL1312115	688422	5.2	5.4306	TST
CHEMBL1516826	688422	5.05	4.9187	TRN
CHEMBL1318128	688422	8.3468	5.0733	TRN
CHEMBL1374953	688422	4.9	5.3447	TRN
CHEMBL1346823	688422	7.6003	5.2372	TRN
CHEMBL1319487	688422	5.3	5.2223	TRN
CHEMBL1594252	688422	7.4001	5.6402	TRN
CHEMBL1459701	688422	4.55	4.9026	TRN
CHEMBL1401044	688422	5.9	5.1223	TRN
CHEMBL1579227	688422	4.85	5.3955	TRN
CHEMBL1372089	688422	8.0506	5.0407	TRN
CHEMBL1529760	688422	8.301	4.8589	TRN
CHEMBL1437965	688422	4.65	5.1041	TRN
CHEMBL1565768	688422	5.2	5.2706	TRN
CHEMBL1362734	688422	4.45	5.026	TRN
CHEMBL1372805	688422	4.45	4.8717	TRN
CHEMBL1322708	688422	4.6	5.5432	TST
CHEMBL570400	688422	4.5	5.1396	TRN
CHEMBL1517357	688422	5.25	5.5326	TST
CHEMBL1528950	688422	4.45	5.4377	TRN
CHEMBL1482136	688422	8.3468	5.2748	TRN
CHEMBL1476302	688422	5.45	4.9163	TRN
CHEMBL1426886	688422	4.45	4.9277	TRN
CHEMBL1485127	688422	4.6	4.8022	TRN
CHEMBL1576076	688422	4.6	5.3758	TST
CHEMBL1459804	688422	4.45	5.8803	TST
CHEMBL1427061	688422	4.9	5.317	TRN
CHEMBL1423612	688422	4.45	5.3834	TRN
CHEMBL1596226	688422	4.95	4.9974	TRN
CHEMBL1559509	688422	7.5498	5.4579	TRN
CHEMBL1371379	688422	4.45	4.9934	TRN
CHEMBL1566912	688422	5.45	5.6441	TRN
CHEMBL1300067	688422	4.45	5.529	TRN
CHEMBL1329612	688422	4.45	4.8183	TST
CHEMBL3196863	688422	4.65	5.1249	TRN
CHEMBL3197259	688422	4.9	5.0932	TRN
CHEMBL1495904	688422	4.75	5.4435	TST
CHEMBL1456594	688422	5.25	5.7133	TRN
CHEMBL3198544	688422	5.75	5.5338	TRN
CHEMBL1378404	688422	6.2	5.0998	TST
CHEMBL1384919	688422	4.55	5.2102	TST
CHEMBL1420817	688422	4.45	5.3067	TRN
CHEMBL1568367	688422	4.95	5.0941	TRN
CHEMBL1302712	688422	5.15	5.6805	TRN
CHEMBL1467020	688422	5.2	5.5943	TRN
CHEMBL3197326	688422	4.9	4.8532	TRN
CHEMBL1392799	688422	5.8	5.0607	TST
CHEMBL1514036	688422	4.7	5.2170000000000005	TRN
CHEMBL1718568	688422	5.25	4.8098	TST
CHEMBL1387894	688422	4.95	5.4694	TRN
CHEMBL1588806	688422	5.3	5.118	TRN
CHEMBL1521481	688422	5.3	5.0871	TRN
CHEMBL1301379	688422	6.6	5.2007	TRN
CHEMBL1555032	688422	4.65	5.1573	TRN
CHEMBL1404951	688422	7.6003	5.4887	TRN
CHEMBL1502817	688422	5.45	5.2938	TST
CHEMBL1340843	688422	4.45	4.829	TRN
CHEMBL1611564	688422	5.0	5.3957	TRN
CHEMBL1487624	688422	5.0	5.2256	TRN
CHEMBL1554263	688422	4.8	5.74	TRN
CHEMBL1345191	688422	5.0	5.3942	TRN
CHEMBL1601960	688422	5.55	5.2507	TRN
CHEMBL1333727	688422	5.4	5.5316	TRN
CHEMBL1499919	688422	4.65	5.4265	TST
CHEMBL1490080	688422	4.75	4.9063	TRN
CHEMBL1588880	688422	4.95	5.35	TRN
CHEMBL1454866	688422	7.5498	5.542000000000001	TRN
CHEMBL1312198	688422	4.85	4.9439	TRN
CHEMBL1542477	688422	5.2	5.362	TRN
CHEMBL1450612	688422	5.05	5.1355	TRN
CHEMBL1351497	688422	6.5	5.3546	TRN
CHEMBL1309216	688422	4.95	5.0043	TST
CHEMBL1587630	688422	6.25	4.7306	TRN
CHEMBL1523096	688422	5.1	4.9305	TRN
CHEMBL1607372	688422	5.45	5.3449	TRN
CHEMBL1538876	688422	6.8	5.1654	TRN
CHEMBL1593538	688422	4.55	5.4571	TRN
CHEMBL1599981	688422	4.85	5.3899	TST
CHEMBL1506200	688422	5.6	4.9941	TRN
CHEMBL1458774	688422	6.4	5.0545	TRN
CHEMBL1327237	688422	5.15	5.1148	TRN
CHEMBL1425870	688422	4.4	5.553	TST
CHEMBL1389747	688422	4.9	5.2193	TRN
CHEMBL1515873	688422	6.0	5.0454	TRN
CHEMBL1979574	688422	4.85	4.9383	TST
CHEMBL1316877	688422	4.9	5.0814	TRN
CHEMBL8211	688422	5.2	5.7557	TST
CHEMBL1378283	688422	5.4	5.4110000000000005	TRN
CHEMBL1380142	688422	4.5	4.9259	TRN
CHEMBL1519983	688422	4.75	4.8407	TRN
CHEMBL1545863	688422	5.45	5.511	TRN
CHEMBL1499079	688422	4.95	4.9257	TRN
CHEMBL1439805	688422	6.3	5.5724	TRN
CHEMBL598680	688422	4.7	5.2181	TRN
CHEMBL1567962	688422	4.5	4.9835	TRN
CHEMBL1525291	688422	4.45	5.274	TST
CHEMBL1353179	688422	4.7	5.4505	TST
CHEMBL1347600	688422	4.75	5.2099	TST
CHEMBL1610890	688422	6.45	5.4346	TRN
CHEMBL1439591	688422	4.5	5.2462	TRN
CHEMBL1335773	688422	5.3	5.3486	TST
CHEMBL1344158	688422	5.9	4.9036	TRN
CHEMBL1536036	688422	5.05	5.1434	TRN
CHEMBL1606798	688422	4.5	5.0996	TRN
CHEMBL1465040	688422	5.5	5.396	TRN
CHEMBL1396817	688422	5.0	4.7787	TRN
CHEMBL1610037	688422	4.8	4.5316	TRN
CHEMBL1545194	688422	4.45	5.6195	TRN
CHEMBL1495293	688422	4.45	4.7194	TRN
CHEMBL1431882	688422	4.85	5.2714	TRN
CHEMBL1373534	688422	4.5	4.8976	TRN
CHEMBL1456112	688422	4.5	5.7984	TRN
CHEMBL3212833	688422	4.55	5.0061	TRN
CHEMBL1590384	688422	6.35	5.4262	TRN
CHEMBL1585652	688422	4.8	5.0871	TRN
CHEMBL3211984	688422	4.95	5.6906	TST
CHEMBL2373620	688422	7.1002	5.4313	TRN
CHEMBL1584235	688422	6.95	5.3875	TRN
CHEMBL1370292	688422	4.45	5.1578	TRN
CHEMBL262083	688422	6.0	5.9104	TRN
CHEMBL1598679	688422	4.75	4.9492	TRN
CHEMBL1464140	688422	4.5	5.3199	TRN
CHEMBL1574845	688422	5.55	5.2010000000000005	TRN
CHEMBL1336951	688422	4.45	5.3129	TRN
CHEMBL1322689	688422	5.55	4.9322	TRN
CHEMBL1300749	688422	4.45	5.331	TRN
CHEMBL1604707	688422	4.95	5.0304	TST
CHEMBL1588515	688422	4.75	5.4429	TRN
CHEMBL1369352	688422	4.7	5.4736	TRN
CHEMBL1467438	688422	4.85	5.2501	TRN
CHEMBL1444853	688422	4.8	5.026	TRN
CHEMBL1525680	688422	7.0	5.5196	TRN
CHEMBL1602523	688422	4.7	5.3643	TRN
CHEMBL1488494	688422	4.65	5.1133	TRN
CHEMBL1344875	688422	4.95	4.8629	TRN
CHEMBL153072	688422	4.45	5.3368	TRN
CHEMBL1560542	688422	7.3002	5.0662	TRN
CHEMBL1533498	688422	4.45	5.1613	TRN
CHEMBL1571034	688422	4.6	5.6215	TST
CHEMBL1425544	688422	4.45	5.215	TRN
CHEMBL1331200	688422	4.45	5.4124	TST
CHEMBL1471465	688422	4.75	4.855	TRN
CHEMBL1344347	688422	6.3	5.439	TRN
CHEMBL1564474	688422	5.45	5.5887	TST
CHEMBL258405	688422	5.2	5.5194	TST
CHEMBL1256656	688422	4.95	5.3448	TST
CHEMBL1400259	688422	4.45	5.3061	TRN
CHEMBL1355863	688422	5.85	5.3787	TRN
CHEMBL1608832	688422	4.5	4.8806	TRN
CHEMBL1602531	688422	4.45	5.3472	TRN
CHEMBL1525328	688422	5.2	5.1096	TST
CHEMBL1456282	688422	6.7001	5.6575	TRN
CHEMBL1307251	688422	4.8	5.1292	TRN
CHEMBL3194943	688422	4.55	5.3229	TST
CHEMBL1470532	688422	7.5498	5.6518	TRN
CHEMBL3194054	688422	4.75	5.5589	TRN
CHEMBL1611372	688422	4.95	4.8756	TRN
CHEMBL1349075	688422	4.95	5.3037	TRN
CHEMBL1544402	688422	5.85	5.2556	TST
CHEMBL1541809	688422	5.15	5.3466	TST
CHEMBL1498256	688422	4.45	5.2217	TST
CHEMBL1540343	688422	4.6	5.1654	TRN
CHEMBL1467499	688422	4.75	5.0543	TRN
CHEMBL1519938	688422	6.1	5.4867	TST
CHEMBL1458723	688422	4.6	4.9731	TRN
CHEMBL1357176	688422	5.5	5.8389	TRN
CHEMBL1335610	688422	5.55	5.0605	TRN
CHEMBL1346898	688422	4.75	5.1098	TRN
CHEMBL1596724	688422	4.7	4.8111	TRN
CHEMBL3197607	688422	4.45	5.49	TRN
CHEMBL1419847	688422	6.05	4.9642	TST
CHEMBL3190146	688422	5.85	5.3962	TRN
CHEMBL1513304	688422	5.2	5.6233	TST
CHEMBL1408268	688422	6.05	5.0959	TRN
CHEMBL1321947	688422	4.95	5.3557	TST
CHEMBL1514802	688422	4.45	5.2183	TRN
CHEMBL540303	688422	5.2	5.9391	TST
CHEMBL1366312	688422	4.95	5.6963	TRN
CHEMBL1570076	688422	4.45	5.4615	TRN
CHEMBL1386092	688422	4.95	5.4062	TST
CHEMBL1353359	688422	5.4	5.3393	TST
CHEMBL1348419	688422	5.6	5.4231	TRN
CHEMBL1523232	688422	5.55	4.9545	TST
CHEMBL1471090	688422	4.45	5.2444	TRN
CHEMBL1554897	688422	6.95	5.2596	TST
CHEMBL1537569	688422	4.7	4.8351	TRN
CHEMBL1399240	688422	4.55	5.1865	TRN
CHEMBL1600123	688422	4.85	5.4515	TRN
CHEMBL1517833	688422	4.45	5.0914	TRN
CHEMBL1588083	688422	4.45	5.3729	TST
CHEMBL1434829	688422	4.45	5.1745	TRN
CHEMBL1545268	688422	4.9	5.3228	TRN
CHEMBL1523637	688422	4.9	5.0477	TRN
CHEMBL1339951	688422	5.0	5.3083	TRN
CHEMBL1492769	688422	4.65	5.1133	TRN
CHEMBL1480011	688422	4.6	5.3394	TRN
CHEMBL1301129	688422	4.65	5.1129	TRN
CHEMBL1504108	688422	4.85	4.9849	TRN
CHEMBL1409912	688422	5.1	4.87	TRN
CHEMBL1459075	688422	4.65	5.1961	TRN
CHEMBL1391128	688422	6.1	5.0476	TRN
CHEMBL1408308	688422	7.3002	4.8241	TRN
CHEMBL1437933	688422	4.85	5.1979999999999995	TRN
CHEMBL1605478	688422	4.75	4.9491	TRN
CHEMBL1310930	688422	5.15	4.8244	TRN
CHEMBL1529170	688422	4.65	5.3563	TRN
CHEMBL1430557	688422	4.45	5.2438	TST
CHEMBL388978	688422	6.0	5.95	TST
CHEMBL1531385	688422	4.55	5.3434	TST
CHEMBL1500161	688422	4.65	5.0232	TST
CHEMBL1560694	688422	5.2	5.0895	TRN
CHEMBL1544239	688422	4.45	5.2771	TRN
CHEMBL1306287	688422	4.85	5.0089	TRN
CHEMBL1400498	688422	4.65	5.2447	TRN
CHEMBL1333467	688422	5.25	5.1687	TRN
CHEMBL1351038	688422	5.8	5.1669	TRN
CHEMBL1409863	688422	4.8	5.0419	TRN
CHEMBL1507213	688422	8.0506	5.4711	TRN
CHEMBL1418928	688422	4.9	4.9481	TRN
CHEMBL1611839	688422	5.25	5.1504	TRN
CHEMBL1504790	688422	5.0	5.3197	TST
CHEMBL1523792	688422	6.35	5.1796	TRN
CHEMBL3190009	688422	4.5	4.8348	TST
CHEMBL1455917	688422	5.6	5.3474	TRN
CHEMBL1533005	688422	4.75	5.2888	TRN
CHEMBL1400404	688422	4.5	5.2581	TRN
CHEMBL1555721	688422	4.8	4.9449	TST
CHEMBL1309897	688422	4.85	5.4835	TST
CHEMBL1595905	688422	4.45	5.1322	TRN
CHEMBL1341881	688422	4.9	5.3553	TST
CHEMBL1309448	688422	4.95	5.3243	TST
CHEMBL1602199	688422	9.1549	5.6272	TST
CHEMBL1568475	688422	4.6	4.9901	TRN
CHEMBL1562103	688422	4.95	5.3358	TRN
CHEMBL1320981	688422	5.15	4.8003	TRN
CHEMBL1411241	688422	4.75	5.0865	TRN
CHEMBL352865	688422	5.3	5.0914	TST
CHEMBL1501110	688422	4.65	5.1852	TRN
CHEMBL1483651	688422	5.65	5.4775	TRN
CHEMBL1594070	688422	4.95	5.0247	TRN
CHEMBL1359462	688422	5.0	4.7347	TRN
CHEMBL1537333	688422	4.45	5.1639	TRN
CHEMBL1467205	688422	5.05	5.2699	TRN
CHEMBL1508682	688422	5.5	4.9056	TRN
CHEMBL3210800	688422	5.2	4.7074	TRN
CHEMBL487356	688422	4.95	5.2795	TRN
CHEMBL1497995	688422	4.45	5.269	TST
CHEMBL1548539	688422	4.5	5.5418	TRN
CHEMBL1541571	688422	4.45	5.3697	TRN
CHEMBL1560497	688422	4.8	5.1123	TRN
CHEMBL3196293	688422	6.6	5.5423	TRN
CHEMBL1495726	688422	4.9	5.0983	TST
CHEMBL1594916	688422	4.85	5.2012	TRN
CHEMBL1603676	688422	4.8	4.8909	TRN
CHEMBL1398722	688422	4.75	5.4334	TRN
CHEMBL1473943	688422	4.95	5.3665	TST
CHEMBL2374055	688422	4.65	5.5199	TST
CHEMBL1460397	688422	4.75	5.2935	TRN
CHEMBL1405648	688422	7.8508	5.1399	TRN
CHEMBL1593263	688422	7.5003	5.5573	TST
CHEMBL1424196	688422	5.5	5.47	TRN
CHEMBL1425459	688422	5.45	5.4124	TRN
CHEMBL1513695	688422	4.5	5.1281	TRN
CHEMBL1517911	688422	4.65	5.364	TRN
CHEMBL1430362	688422	5.0	5.3453	TRN
CHEMBL236615	688422	4.95	5.45	TRN
CHEMBL1366357	688422	5.45	4.8811	TRN
CHEMBL1593522	688422	4.45	5.0153	TRN
CHEMBL1547464	688422	4.9	5.1976	TRN
CHEMBL1537885	688422	5.1	5.5443	TRN
CHEMBL1582213	688422	4.85	5.1917	TRN
CHEMBL1565231	688422	4.5	5.091	TRN
CHEMBL1549689	688422	4.7	4.8872	TST
CHEMBL1388183	688422	4.65	5.5013	TRN
CHEMBL1500536	688422	4.95	5.3832	TST
CHEMBL3199221	688422	4.45	5.0631	TRN
CHEMBL1380289	688422	4.95	5.1795	TRN
CHEMBL1440281	688422	5.8	5.3348	TST
CHEMBL1350976	688422	4.65	5.6135	TST
CHEMBL1389021	688422	4.7	4.9744	TST
CHEMBL3191171	688422	5.45	5.4366	TRN
CHEMBL1429409	688422	4.5	5.0028	TRN
CHEMBL1330374	688422	5.0	5.107	TRN
CHEMBL1991303	688422	7.4001	5.178999999999999	TRN
CHEMBL1589790	688422	5.35	5.2622	TRN
CHEMBL1353026	688422	5.3	5.1159	TRN
CHEMBL1322990	688422	4.95	5.9664	TST
CHEMBL1590220	688422	4.45	5.1349	TRN
CHEMBL1303080	688422	6.3	5.4439	TST
CHEMBL1316888	688422	7.0501	5.1692	TST
CHEMBL1486691	688422	6.9	5.1443	TST
CHEMBL1569018	688422	4.45	4.8567	TST
CHEMBL1330662	688422	5.1	5.004	TRN
CHEMBL1502227	688422	5.6	4.9955	TST
CHEMBL1308574	688422	5.0	5.4331	TRN
CHEMBL414890	688422	4.5	5.7038	TRN
CHEMBL1489194	688422	4.45	5.3448	TRN
CHEMBL1348738	688422	4.7	5.3552	TST
CHEMBL1482107	688422	5.15	5.2903	TST
CHEMBL1514737	688422	5.25	5.5559	TRN
CHEMBL1359872	688422	6.3	5.4919	TRN
CHEMBL1345548	688422	5.45	5.2762	TRN
CHEMBL1445889	688422	7.5003	5.3493	TRN
CHEMBL1422039	688422	4.7	5.088	TRN
CHEMBL1450288	688422	5.45	4.9175	TRN
CHEMBL1340619	688422	4.95	5.1211	TRN
CHEMBL1387006	688422	6.95	5.8703	TST
CHEMBL1440099	688422	6.3	5.0316	TST
CHEMBL1367445	688422	4.95	5.1439	TRN
CHEMBL1365784	688422	4.95	5.2015	TRN
CHEMBL1526814	688422	4.8	4.9955	TRN
CHEMBL1378711	688422	4.55	5.186	TRN
CHEMBL1350055	688422	4.45	5.6435	TRN
CHEMBL1498553	688422	4.7	4.6771	TRN
CHEMBL1493549	688422	4.45	5.1934	TRN
CHEMBL1576645	688422	4.45	5.6913	TST
CHEMBL1496993	688422	4.95	4.8398	TRN
CHEMBL1490901	688422	7.0501	5.2427	TRN
CHEMBL1339813	688422	4.8	5.3244	TRN
CHEMBL1314196	688422	4.45	5.1219	TRN
CHEMBL1965565	688422	4.45	5.4289	TRN
CHEMBL1331497	688422	4.8	5.2712	TRN
CHEMBL1382279	688422	4.5	4.7107	TRN
CHEMBL1310244	688422	4.95	4.8317	TST
CHEMBL1547024	688422	5.35	5.6113	TST
CHEMBL1313847	688422	6.25	5.2566	TRN
CHEMBL1387127	688422	4.65	5.1421	TST
CHEMBL1475161	688422	8.4949	5.374	TRN
CHEMBL1433015	688422	4.45	5.0261	TRN
CHEMBL1543661	688422	4.75	5.349	TST
CHEMBL1379892	688422	4.45	5.3724	TRN
CHEMBL529939	688422	4.45	5.1401	TRN
CHEMBL1346592	688422	8.3468	5.2593	TST
CHEMBL1597712	688422	4.8	4.9291	TRN
CHEMBL1513340	688422	5.55	5.4755	TRN
CHEMBL1438251	688422	5.6	5.2646	TST
CHEMBL1345856	688422	6.5	5.7781	TRN
CHEMBL180427	688422	5.2	5.3411	TST
CHEMBL1313212	688422	4.65	5.1802	TRN
CHEMBL1354565	688422	4.95	5.3347	TRN
CHEMBL1450966	688422	4.9	5.6276	TST
CHEMBL1446570	688422	4.95	4.9785	TRN
CHEMBL1568664	688422	6.3	5.4359	TRN
CHEMBL1349552	688422	4.75	4.5778	TRN
CHEMBL1347359	688422	5.35	4.9568	TRN
CHEMBL22870	688422	5.25	5.1095	TST
CHEMBL1384111	688422	4.9	5.317	TRN
CHEMBL1312578	688422	4.75	5.5769	TRN
CHEMBL1602580	688422	5.1	5.2961	TRN
CHEMBL1558930	688422	4.45	5.4755	TRN
CHEMBL1499391	688422	7.6498	5.0979	TST
CHEMBL1356323	688422	4.65	5.2454	TRN
CHEMBL1526701	688422	6.3	5.6076	TST
CHEMBL1306197	688422	5.25	4.8567	TRN
CHEMBL1410858	688422	5.9	4.9486	TRN
CHEMBL1582818	688422	5.4	5.3817	TRN
CHEMBL1456662	688422	4.65	4.8692	TRN
CHEMBL1502049	688422	4.75	4.7579	TRN
CHEMBL1343503	688422	5.25	4.9522	TRN
CHEMBL3210838	688422	4.8	5.3048	TST
CHEMBL1547351	688422	4.85	5.416	TRN
CHEMBL555689	688422	5.15	5.1573	TST
CHEMBL1537819	688422	4.45	5.1348	TRN
CHEMBL1341872	688422	4.7	5.0063	TRN
CHEMBL1572671	688422	4.95	5.5235	TRN
CHEMBL1306027	688422	5.25	5.162000000000001	TST
CHEMBL1585757	688422	5.35	5.3051	TST
CHEMBL1328463	688422	4.8	5.4941	TST
CHEMBL1353293	688422	4.55	5.0186	TRN
CHEMBL1499578	688422	4.45	5.4715	TST
CHEMBL1536603	688422	5.05	5.7285	TRN
CHEMBL1609946	688422	6.9	5.6723	TRN
CHEMBL1588771	688422	5.0	5.0954	TRN
CHEMBL1525416	688422	7.8996	5.7338	TST
CHEMBL1502681	688422	4.65	4.8432	TRN
CHEMBL1535828	688422	5.4	5.6256	TRN
CHEMBL1372709	688422	4.95	5.0414	TRN
CHEMBL1458166	688422	4.9	5.1152	TST
CHEMBL1376871	688422	4.5	5.0406	TRN
CHEMBL1551478	688422	7.3497	5.2707	TRN
CHEMBL1346460	688422	5.4	5.52	TST
CHEMBL1569124	688422	4.45	4.883	TRN
CHEMBL1541318	688422	4.5	4.9106	TRN
CHEMBL1307172	688422	5.0	4.8455	TRN
CHEMBL1342664	688422	4.9	4.9599	TRN
CHEMBL1556408	688422	5.5	5.4789	TRN
CHEMBL1374527	688422	6.6	5.5553	TST
CHEMBL1391746	688422	5.1	4.8632	TRN
CHEMBL1412484	688422	4.65	5.55	TST
CHEMBL1435477	688422	6.5	5.2622	TRN
CHEMBL1363614	688422	4.75	4.8131	TST
CHEMBL1372677	688422	4.45	5.15	TRN
CHEMBL1429150	688422	4.45	5.025	TRN
CHEMBL53898	688422	6.0	5.4582	TRN
CHEMBL1417160	688422	4.8	5.2943	TST
CHEMBL1330493	688422	4.9	5.4621	TRN
CHEMBL1496304	688422	4.45	5.2279	TRN
CHEMBL1570915	688422	4.45	5.0339	TRN
CHEMBL1497380	688422	6.4	5.1296	TST
CHEMBL1467877	688422	5.65	5.7076	TST
CHEMBL1449575	688422	7.2	5.4413	TST
CHEMBL1475729	688422	4.6	5.417000000000001	TRN
CHEMBL1309299	688422	4.95	5.9989	TST
CHEMBL1440829	688422	7.8508	4.7598	TRN
CHEMBL1551510	688422	8.0506	5.1008	TRN
CHEMBL1494335	688422	6.45	5.7876	TST
CHEMBL1347490	688422	4.9	5.0291	TRN
CHEMBL1467363	688422	4.45	5.327000000000001	TRN
CHEMBL1966108	688422	4.95	5.0246	TRN
CHEMBL1399989	688422	4.95	4.9751	TRN
CHEMBL1498640	688422	8.301	5.5191	TRN
CHEMBL1318943	688422	4.95	5.1414	TST
CHEMBL1351349	688422	4.8	5.0215	TRN
CHEMBL1379191	688422	4.95	5.1083	TST
CHEMBL1343788	688422	4.65	5.1365	TRN
CHEMBL1545432	688422	4.7	5.0273	TRN
CHEMBL1528766	688422	4.45	5.5719	TST
CHEMBL1508578	688422	4.85	5.3814	TRN
CHEMBL1576399	688422	4.85	4.8674	TRN
CHEMBL3189161	688422	4.85	5.3605	TRN
CHEMBL1444255	688422	4.45	5.189	TRN
CHEMBL1339358	688422	5.0	5.2416	TST
CHEMBL1364299	688422	4.8	4.9985	TST
CHEMBL1466435	688422	5.3	5.4234	TRN
CHEMBL1464838	688422	5.7	5.5324	TRN
CHEMBL1493175	688422	6.15	5.6349	TRN
CHEMBL1332654	688422	5.05	5.4696	TRN
CHEMBL1315385	688422	5.5	5.0187	TRN
CHEMBL1433302	688422	6.15	5.7658	TRN
CHEMBL1316669	688422	4.45	5.5534	TRN
CHEMBL1423760	688422	5.45	5.2868	TRN
CHEMBL1408705	688422	4.5	4.9247	TST
CHEMBL1421873	688422	7.8996	5.3498	TST
CHEMBL1313479	688422	4.75	4.8308	TRN
CHEMBL1462332	688422	4.45	4.7348	TRN
CHEMBL1324628	688422	4.95	5.5661	TST
CHEMBL1486477	688422	4.65	5.2077	TST
CHEMBL1527693	688422	4.65	5.4807	TRN
CHEMBL1492534	688422	5.8	4.8954	TRN
CHEMBL1607237	688422	4.45	5.4555	TRN
CHEMBL3213750	688422	5.0	5.292000000000001	TRN
CHEMBL1385003	688422	5.45	5.3484	TRN
CHEMBL1351116	688422	5.25	4.8222	TRN
CHEMBL1542470	688422	4.9	5.0726	TST
CHEMBL3208197	688422	5.0	5.4443	TST
CHEMBL1491791	688422	8.0	5.6565	TRN
CHEMBL1307169	688422	4.75	5.2484	TST
CHEMBL1349842	688422	8.4949	5.6829	TRN
CHEMBL3198219	688422	4.45	5.4839	TRN
CHEMBL1402418	688422	4.65	5.5254	TRN
CHEMBL1447432	688422	5.35	5.3801	TRN
CHEMBL1407637	688422	4.5	5.1566	TRN
CHEMBL1519347	688422	4.85	5.4516	TST
CHEMBL1319458	688422	4.45	5.1571	TRN
CHEMBL1568767	688422	4.6	4.6851	TRN
CHEMBL1383097	688422	5.0	5.6711	TRN
CHEMBL1304033	688422	4.5	5.0268	TST
CHEMBL1458759	688422	6.7001	5.5526	TRN
CHEMBL1481147	688422	5.35	5.0638	TRN
CHEMBL1519818	688422	5.1	5.2925	TST
CHEMBL86997	688422	4.45	5.2594	TRN
CHEMBL1390716	688422	4.45	5.095	TRN
CHEMBL1307056	688422	4.85	5.0286	TRN
CHEMBL1502908	688422	8.3468	5.7575	TRN
CHEMBL1387835	688422	4.85	5.587000000000001	TST
CHEMBL1305455	688422	5.15	5.1575	TST
CHEMBL1469102	688422	5.6	4.9734	TRN
CHEMBL1452264	688422	5.35	5.3471	TRN
CHEMBL1494858	688422	4.85	5.3518	TRN
CHEMBL1452726	688422	4.9	5.3294	TST
CHEMBL1493953	688422	4.75	5.0531	TRN
CHEMBL1581396	688422	4.45	4.7778	TRN
CHEMBL1524953	688422	6.6	5.5769	TRN
CHEMBL1432886	688422	4.7	5.4734	TRN
CHEMBL79192	688422	4.45	5.052	TRN
CHEMBL1385622	688422	5.0	5.3841	TRN
CHEMBL1507254	688422	5.15	5.1802	TRN
CHEMBL1590105	688422	5.0	4.9494	TRN
CHEMBL1397372	688422	4.9	5.2636	TRN
CHEMBL1303288	688422	6.6	5.3016	TST
CHEMBL1317148	688422	6.0	5.792999999999999	TRN
CHEMBL1404954	688422	5.55	5.0172	TRN
CHEMBL1312549	688422	4.9	5.1506	TST
CHEMBL1357293	688422	4.45	4.8665	TRN
CHEMBL1583242	688422	4.9	5.0304	TRN
CHEMBL1369442	688422	4.85	5.3641	TRN
CHEMBL1534659	688422	4.8	5.4351	TRN
CHEMBL1586359	688422	4.45	5.3567	TST
CHEMBL1479425	688422	4.65	5.5623	TST
CHEMBL1427702	688422	4.75	4.8738	TRN
CHEMBL1356085	688422	4.9	5.1163	TRN
CHEMBL1412080	688422	4.85	5.3584	TRN
CHEMBL1485057	688422	4.45	5.3043	TST
CHEMBL1539540	688422	4.5	5.5793	TRN
CHEMBL1516574	688422	6.4	5.6475	TRN
CHEMBL1329177	688422	4.45	5.0612	TRN
CHEMBL1306541	688422	4.9	4.9651	TRN
CHEMBL1476264	688422	6.5	5.7765	TRN
CHEMBL1966751	688422	5.6	4.9471	TRN
CHEMBL1373314	688422	5.25	5.3397	TST
CHEMBL1578237	688422	4.45	4.825	TRN
CHEMBL1419251	688422	5.05	4.8506	TRN
CHEMBL1435874	688422	6.05	5.4442	TRN
CHEMBL1421533	688422	4.9	5.2302	TST
CHEMBL1568069	688422	5.95	5.2548	TST
CHEMBL1308129	688422	4.95	5.2634	TST
CHEMBL1518540	688422	4.8	5.3734	TRN
CHEMBL1576109	688422	4.6	5.2216	TST
CHEMBL1337810	688422	4.6	5.0215	TRN
CHEMBL1343998	688422	5.35	5.2878	TRN
CHEMBL1363913	688422	5.25	5.2442	TRN
CHEMBL3193723	688422	4.85	5.0158	TRN
CHEMBL1462513	688422	4.65	5.1418	TRN
CHEMBL3193660	688422	4.7	5.2415	TST
CHEMBL1496450	688422	5.2	4.8258	TRN
CHEMBL1478509	688422	5.2	5.4667	TRN
CHEMBL3198659	688422	4.6	4.9618	TRN
CHEMBL1322789	688422	6.35	5.142	TST
CHEMBL1444357	688422	6.15	5.667000000000001	TST
CHEMBL1602598	688422	6.8499	5.2256	TRN
CHEMBL1538959	688422	4.45	5.437	TRN
CHEMBL1446548	688422	4.6	4.805	TRN
CHEMBL1360149	688422	4.7	5.2503	TRN
CHEMBL1434429	688422	7.0501	5.2696	TRN
CHEMBL1256360	688422	6.0	5.6397	TRN
CHEMBL1348275	688422	4.7	5.2185	TRN
CHEMBL1434623	688422	7.1002	5.4552	TRN
CHEMBL1386080	688422	4.45	5.2772	TST
CHEMBL1590123	688422	4.8	4.5155	TRN
CHEMBL1504939	688422	5.85	5.3797	TRN
CHEMBL1483226	688422	7.15	5.2478	TRN
CHEMBL1966948	688422	4.45	5.3929	TRN
CHEMBL1582446	688422	4.45	5.2748	TRN
CHEMBL1480454	688422	8.4559	5.5551	TST
CHEMBL1342874	688422	4.8	4.872	TRN
CHEMBL1320890	688422	4.6	4.9823	TST
CHEMBL1435045	688422	4.8	4.8306	TRN
CHEMBL1523052	688422	4.85	5.1724	TST
CHEMBL1461436	688422	4.65	5.5992	TRN
CHEMBL1393128	688422	7.2503	5.6077	TRN
CHEMBL1534709	688422	4.7	4.7089	TRN
CHEMBL1989662	688422	5.25	5.4006	TRN
CHEMBL1584306	688422	4.95	5.2557	TST
CHEMBL1374958	688422	5.55	4.9342	TRN
CHEMBL1519559	688422	4.9	5.2185	TST
CHEMBL3198328	688422	8.301	5.671	TST
CHEMBL1428502	688422	4.75	5.1981	TRN
CHEMBL1572766	688422	4.95	5.1883	TRN
CHEMBL1464904	688422	4.65	4.879	TRN
CHEMBL3190310	688422	4.7	5.4211	TRN
CHEMBL1415669	688422	4.45	5.101	TST
CHEMBL1541924	688422	4.8	5.1218	TRN
CHEMBL1590363	688422	5.9	5.0975	TRN
CHEMBL1532011	688422	4.45	5.5045	TRN
CHEMBL1539405	688422	4.75	5.0596	TRN
CHEMBL1330784	688422	6.7001	5.6313	TST
CHEMBL1322054	688422	4.6	5.0273	TRN
CHEMBL1602732	688422	4.95	5.6198	TST
CHEMBL1501911	688422	7.4498	5.3746	TRN
CHEMBL1421776	688422	4.9	5.5732	TRN
CHEMBL1606626	688422	4.75	5.2436	TRN
CHEMBL1582415	688422	6.25	5.1155	TRN
CHEMBL1539893	688422	4.9	5.0568	TRN
CHEMBL1970152	688422	4.75	5.2046	TRN
CHEMBL1582063	688422	4.95	5.3704	TST
CHEMBL1612505	688422	5.05	5.0984	TRN
CHEMBL1373783	688422	4.45	4.8427	TRN
CHEMBL1368300	688422	4.7	5.1717	TRN
CHEMBL1411036	688422	4.95	4.9847	TRN
CHEMBL582699	688422	4.6	4.8119	TRN
CHEMBL1505319	688422	7.4001	5.6454	TRN
CHEMBL1522149	688422	5.9	5.2272	TRN
CHEMBL1347707	688422	7.4498	5.4415	TRN
CHEMBL1535351	688422	5.45	5.1858	TRN
CHEMBL1605179	688422	4.9	5.3291	TRN
CHEMBL1399210	688422	4.5	4.7408	TRN
CHEMBL1582161	688422	4.95	5.0497	TRN
CHEMBL1556640	688422	4.45	5.1346	TST
CHEMBL1395290	688422	4.8	4.9886	TST
CHEMBL1479414	688422	4.85	5.0752	TRN
CHEMBL1602037	688422	6.1	5.4832	TRN
CHEMBL1438308	688422	4.65	4.965	TRN
CHEMBL1382135	688422	4.65	5.3471	TRN
CHEMBL1355305	688422	7.15	4.8553	TRN
CHEMBL1374165	688422	4.5	5.3152	TST
CHEMBL1451617	688422	4.95	5.1157	TRN
CHEMBL1561254	688422	4.5	5.0031	TRN
CHEMBL1526804	688422	6.0	5.4574	TRN
CHEMBL1591073	688422	5.65	5.1745	TRN
CHEMBL1612026	688422	5.45	4.8661	TRN
CHEMBL1474890	688422	5.05	4.7523	TRN
CHEMBL1369595	688422	4.45	5.4284	TRN
CHEMBL1430467	688422	4.55	5.3983	TST
CHEMBL1535241	688422	4.45	4.8583	TST
CHEMBL1364729	688422	4.45	5.8071	TST
CHEMBL1992044	688422	6.1	5.403	TST
CHEMBL1326188	688422	4.95	5.1891	TRN
CHEMBL1492352	688422	4.65	4.7965	TRN
CHEMBL3213856	688422	4.5	5.6877	TST
CHEMBL1531076	688422	4.75	5.3121	TRN
CHEMBL1480350	688422	4.95	5.1316	TRN
CHEMBL3194000	688422	4.45	5.2227	TST
CHEMBL3195603	688422	4.8	5.1677	TRN
CHEMBL1332377	688422	4.8	5.292000000000001	TRN
CHEMBL1390797	688422	5.35	5.1917	TRN
CHEMBL1582519	688422	5.45	4.8179	TRN
CHEMBL1453673	688422	4.45	4.9077	TRN
CHEMBL1417530	688422	7.8508	5.3023	TRN
CHEMBL1520140	688422	4.85	5.1103	TRN
CHEMBL1305901	688422	5.2	5.4178	TST
CHEMBL1449135	688422	4.45	4.8201	TST
CHEMBL276618	688422	5.5	5.2579	TRN
CHEMBL1486808	688422	5.15	5.2662	TRN
CHEMBL1401588	688422	4.45	4.7016	TRN
CHEMBL1330303	688422	5.0	5.2488	TRN
CHEMBL1509374	688422	5.0	5.0555	TST
CHEMBL1613717	688422	4.8	5.0664	TRN
CHEMBL1450822	688422	4.5	4.6616	TST
CHEMBL1585335	688422	5.1	5.152	TRN
CHEMBL1399130	688422	4.5	5.2579	TRN
CHEMBL1389939	688422	4.65	5.2005	TRN
CHEMBL1317949	688422	4.45	5.3862	TRN
CHEMBL589101	688422	4.95	4.7257	TRN
CHEMBL1416112	688422	7.7496	5.0428	TRN
CHEMBL1443087	688422	7.0501	5.3182	TRN
CHEMBL1412987	688422	4.8	5.2637	TRN
CHEMBL1388984	688422	4.45	5.1505	TRN
CHEMBL1364847	688422	5.4	5.191	TRN
CHEMBL1509433	688422	4.85	5.1711	TRN
CHEMBL1358374	688422	6.25	5.2119	TRN
CHEMBL1595681	688422	4.85	5.0051	TRN
CHEMBL1459274	688422	4.9	5.6613	TRN
CHEMBL1327005	688422	4.75	5.3598	TRN
CHEMBL1370879	688422	4.7	5.3265	TRN
CHEMBL1575072	688422	4.95	5.1859	TST
CHEMBL1305943	688422	7.6498	5.882000000000001	TST
CHEMBL1356568	688422	4.85	5.3563	TRN
CHEMBL1384412	688422	4.8	5.4378	TST
CHEMBL1318971	688422	5.15	4.6675	TST
CHEMBL1563327	688422	4.45	5.3525	TST
CHEMBL1471088	688422	4.95	5.0435	TRN
CHEMBL1499755	688422	4.85	5.2604	TST
CHEMBL1359419	688422	4.7	5.3870000000000005	TRN
CHEMBL1392263	688422	4.5	5.2347	TST
CHEMBL1411125	688422	5.55	5.474	TRN
CHEMBL1412318	688422	5.15	5.2794	TRN
CHEMBL1516054	688422	4.65	4.531000000000001	TRN
CHEMBL1527762	688422	5.55	5.7933	TST
CHEMBL1585043	688422	4.85	5.1198	TRN
CHEMBL1482398	688422	4.55	5.032	TRN
CHEMBL1447553	688422	5.9	5.0163	TRN
CHEMBL1493421	688422	5.75	5.3534	TST
CHEMBL1595632	688422	4.95	5.7596	TRN
CHEMBL1305471	688422	4.45	5.0945	TRN
CHEMBL1397552	688422	4.95	5.1585	TRN
CHEMBL3192270	688422	5.4	4.9749	TRN
CHEMBL1601244	688422	4.95	5.0463	TST
CHEMBL1505855	688422	6.1	5.7033	TRN
CHEMBL1384153	688422	5.0	5.1367	TRN
CHEMBL3208695	688422	6.8	4.9794	TRN
CHEMBL1561176	688422	4.7	5.4648	TRN
CHEMBL1424928	688422	4.45	5.4315	TST
CHEMBL589421	688422	5.35	5.7079	TST
CHEMBL1577238	688422	6.45	5.4299	TRN
CHEMBL1570150	688422	4.7	5.0722	TRN
CHEMBL492193	688422	5.8	5.5567	TST
CHEMBL3194375	688422	4.8	5.5246	TRN
CHEMBL1405516	688422	4.45	5.4195	TRN
CHEMBL1307705	688422	4.9	5.4199	TRN
CHEMBL1466305	688422	5.9	5.6628	TRN
CHEMBL1379442	688422	4.85	5.4177	TRN
CHEMBL1306347	688422	4.8	5.6719	TRN
CHEMBL1329046	688422	4.45	5.2878	TST
CHEMBL1517784	688422	5.1	5.4783	TRN
CHEMBL1477847	688422	4.95	5.1076	TRN
CHEMBL1353108	688422	4.8	4.9396	TST
CHEMBL1576568	688422	5.75	5.2656	TRN
CHEMBL1573523	688422	5.2	4.9594	TRN
CHEMBL1570468	688422	8.3468	5.3707	TRN
CHEMBL1443218	688422	4.7	4.8876	TRN
CHEMBL533226	688422	5.2	5.1501	TRN
CHEMBL1367897	688422	4.45	5.0775	TRN
CHEMBL1487208	688422	4.85	5.4823	TST
CHEMBL1570762	688422	7.15	5.711	TRN
CHEMBL1475829	688422	5.3	5.5548	TRN
CHEMBL1363951	688422	4.95	5.1799	TRN
CHEMBL1577181	688422	4.9	5.2366	TRN
CHEMBL3192799	688422	4.65	4.8348	TRN
CHEMBL1326106	688422	5.9	5.3809	TRN
CHEMBL1308550	688422	4.5	5.2614	TRN
CHEMBL1403853	688422	5.05	5.0947	TRN
CHEMBL1613522	688422	4.9	5.1928	TST
CHEMBL1472991	688422	4.8	5.5914	TRN
CHEMBL1257125	688422	4.9	5.4504	TRN
CHEMBL1506358	688422	4.45	5.2944	TRN
CHEMBL1388769	688422	4.9	4.927	TRN
CHEMBL1597540	688422	4.45	5.1812	TRN
CHEMBL1519226	688422	8.4949	5.6647	TRN
CHEMBL1612117	688422	4.45	4.9837	TRN
CHEMBL1512597	688422	4.9	4.992	TRN
CHEMBL1330913	688422	4.45	5.0869	TRN
CHEMBL2001712	688422	5.4	4.9989	TRN
CHEMBL1411540	688422	5.2	5.3524	TRN
CHEMBL1307225	688422	8.4949	5.6013	TRN
CHEMBL1496577	688422	4.45	4.998	TRN
CHEMBL1363912	688422	5.45	5.4505	TRN
CHEMBL1563889	688422	4.45	5.4304	TRN
CHEMBL1539413	688422	4.65	5.0843	TRN
CHEMBL1464060	688422	4.65	5.3648	TRN
CHEMBL1459851	688422	5.35	5.1784	TRN
CHEMBL1392854	688422	4.85	5.3153	TST
CHEMBL1429637	688422	4.65	5.2885	TRN
CHEMBL1533351	688422	4.55	4.8445	TRN
CHEMBL1514877	688422	7.15	5.0849	TST
CHEMBL1371240	688422	4.9	5.2291	TST
CHEMBL1436678	688422	4.9	5.0004	TRN
CHEMBL1503922	688422	4.45	4.7526	TRN
CHEMBL1502505	688422	4.65	5.1048	TST
CHEMBL1468909	688422	4.45	4.8296	TRN
CHEMBL1531392	688422	5.5	5.3654	TRN
CHEMBL1383944	688422	4.5	5.6175	TRN
CHEMBL1590054	688422	6.0	5.1229	TRN
CHEMBL1989262	688422	4.85	5.1461	TST
CHEMBL1457553	688422	4.45	5.5053	TRN
CHEMBL1499099	688422	4.75	5.5548	TST
CHEMBL1392793	688422	4.45	4.8574	TST
CHEMBL1443213	688422	5.4	5.4274	TRN
CHEMBL1548291	688422	5.2	5.1352	TST
CHEMBL1502678	688422	4.45	5.3522	TRN
CHEMBL1581250	688422	4.9	5.0646	TRN
CHEMBL1411680	688422	4.65	4.86	TRN
CHEMBL1309450	688422	5.1	5.803999999999999	TST
CHEMBL1550640	688422	5.4	5.0386	TRN
CHEMBL1550335	688422	4.85	5.0085	TST
CHEMBL1545156	688422	5.55	5.3261	TST
CHEMBL1361793	688422	4.45	4.8259	TRN
CHEMBL1518591	688422	5.4	5.1229	TRN
CHEMBL1314122	688422	4.85	5.3406	TRN
CHEMBL1971267	688422	5.25	5.6054	TRN
CHEMBL1331104	688422	7.699	5.1391	TRN
CHEMBL1408955	688422	5.0	5.7336	TRN
CHEMBL1458286	688422	4.45	4.6448	TST
CHEMBL1493293	688422	4.5	5.1051	TRN
CHEMBL3195704	688422	5.45	5.4363	TRN
CHEMBL1977867	688422	4.65	5.4174	TST
CHEMBL1513275	688422	7.9508	5.3784	TRN
CHEMBL1498364	688422	6.05	4.8824	TRN
CHEMBL1455279	688422	5.15	5.2741	TST
CHEMBL1307473	688422	4.5	5.0957	TRN
CHEMBL1256974	688422	7.5003	5.428999999999999	TRN
CHEMBL1405142	688422	4.7	4.7155	TRN
CHEMBL1353565	688422	4.45	5.0194	TRN
CHEMBL1482468	688422	5.4	5.2188	TRN
CHEMBL1453443	688422	4.65	4.9109	TST
CHEMBL1372897	688422	5.85	5.5527	TRN
CHEMBL1597389	688422	5.9	5.1411	TST
CHEMBL1547516	688422	4.95	4.8446	TRN
CHEMBL1459175	688422	4.8	5.5687	TRN
CHEMBL1333826	688422	6.0	4.6711	TRN
CHEMBL1518620	688422	4.45	5.3531	TRN
CHEMBL1608569	688422	4.45	4.8384	TRN
CHEMBL1556022	688422	4.5	5.3709	TST
CHEMBL1393809	688422	6.0	5.376	TRN
CHEMBL1317655	688422	4.95	5.0817	TRN
CHEMBL1390091	688422	7.699	5.5007	TST
CHEMBL1378502	688422	4.9	5.1617	TRN
CHEMBL1602501	688422	6.1	5.9065	TRN
CHEMBL1612721	688422	8.1024	4.9401	TST
CHEMBL1602203	688422	4.65	5.212000000000001	TST
CHEMBL1333966	688422	4.5	4.8942	TRN
CHEMBL1309856	688422	4.75	5.2042	TRN
CHEMBL1575735	688422	5.1	5.006	TRN
CHEMBL1580761	688422	4.85	5.0031	TRN
CHEMBL1442919	688422	4.95	4.734	TRN
CHEMBL1564234	688422	4.35	5.5394	TRN
CHEMBL1552409	688422	5.1	5.9965	TST
CHEMBL1480653	688422	7.699	6.0373	TRN
CHEMBL1325513	688422	4.7	5.0734	TRN
CHEMBL1518248	688422	4.8	5.2179	TRN
CHEMBL1324486	688422	4.45	5.0773	TRN
CHEMBL1385704	688422	5.05	5.3601	TRN
CHEMBL1317482	688422	5.25	5.0984	TRN
CHEMBL1461951	688422	4.65	5.3186	TRN
CHEMBL1428645	688422	4.8	5.0871	TST
CHEMBL1370374	688422	7.6498	5.2425	TST
CHEMBL1578679	688422	4.95	5.1302	TRN
CHEMBL1420427	688422	8.3468	5.6897	TRN
CHEMBL1356596	688422	5.25	5.7454	TRN
CHEMBL1494593	688422	4.95	4.9879	TRN
CHEMBL3193273	688422	4.45	5.43	TRN
CHEMBL1364979	688422	4.95	4.9905	TST
CHEMBL1347699	688422	4.85	4.8412	TRN
CHEMBL1482335	688422	6.8499	5.6213	TRN
CHEMBL3207299	688422	5.3	5.3962	TRN
CHEMBL1338171	688422	4.85	4.5104	TRN
CHEMBL1425945	688422	4.65	5.3033	TST
CHEMBL1541874	688422	4.45	5.1996	TRN
CHEMBL1483489	688422	4.75	5.1028	TRN
CHEMBL1604327	688422	6.5501	4.9489	TRN
CHEMBL1368196	688422	4.75	4.9775	TRN
CHEMBL1341202	688422	4.8	5.3785	TRN
CHEMBL1406600	688422	4.95	4.6818	TRN
CHEMBL1302157	688422	5.8	5.2386	TST
CHEMBL1329443	688422	5.55	5.1669	TRN
CHEMBL1401171	688422	4.8	4.9758	TRN
CHEMBL1567206	688422	6.25	5.4306	TRN
CHEMBL1520366	688422	4.45	5.4952	TRN
CHEMBL1436261	688422	4.85	5.31	TRN
CHEMBL1590322	688422	4.45	5.3446	TRN
CHEMBL1419211	688422	4.45	4.905	TRN
CHEMBL1472746	688422	8.4949	5.5116	TRN
CHEMBL1523454	688422	4.65	5.5031	TRN
CHEMBL1351441	688422	6.0	5.3013	TRN
CHEMBL1586878	688422	5.05	5.294	TRN
CHEMBL1496104	688422	4.45	5.4038	TRN
CHEMBL1377978	688422	4.45	5.5226	TRN
CHEMBL1392114	688422	4.5	5.4668	TRN
CHEMBL1457472	688422	4.6	5.0838	TST
CHEMBL1606232	688422	4.5	5.4862	TST
CHEMBL1408697	688422	7.7496	5.3815	TRN
CHEMBL1309791	688422	4.9	4.8604	TRN
CHEMBL1426033	688422	5.55	5.505	TRN
CHEMBL1308690	688422	4.6	5.1266	TRN
CHEMBL1336917	688422	4.45	4.7181	TST
CHEMBL1519960	688422	6.2	5.5096	TRN
CHEMBL1394560	688422	4.75	4.8579	TRN
CHEMBL1367721	688422	4.9	5.4933	TRN
CHEMBL1421889	688422	4.9	5.1116	TRN
CHEMBL1549718	688422	4.6	4.9585	TRN
CHEMBL1556576	688422	4.8	4.8777	TRN
CHEMBL1424176	688422	4.6	5.4713	TST
CHEMBL1613503	688422	6.2	5.7396	TST
CHEMBL1604975	688422	4.45	5.4964	TRN
CHEMBL1417521	688422	7.5003	4.6615	TST
CHEMBL1223397	688422	4.95	5.7345	TRN
CHEMBL1541257	688422	5.3	5.1067	TRN
CHEMBL1613392	688422	6.8	5.0435	TRN
CHEMBL1499664	688422	4.45	5.7146	TRN
CHEMBL1397214	688422	5.0	5.0094	TRN
CHEMBL1521164	688422	4.65	5.443	TST
CHEMBL1574102	688422	5.45	5.7248	TST
CHEMBL3198170	688422	4.9	5.6275	TST
CHEMBL1475212	688422	7.699	5.2434	TRN
CHEMBL1407672	688422	5.7	5.6776	TST
CHEMBL1505293	688422	4.7	4.9068	TRN
CHEMBL1578150	688422	6.0	4.9712	TST
CHEMBL1412414	688422	4.75	4.9337	TRN
CHEMBL1340886	688422	4.75	5.4372	TST
CHEMBL1507286	688422	4.5	5.361000000000001	TRN
CHEMBL1966853	688422	5.0	5.1505	TRN
CHEMBL1445602	688422	4.95	4.8612	TRN
CHEMBL3189192	688422	8.4559	5.1413	TRN
CHEMBL1569271	688422	4.9	4.6721	TRN
CHEMBL1447563	688422	5.5	4.9776	TRN
CHEMBL1407903	688422	4.6	5.1382	TRN
CHEMBL1355524	688422	5.6	5.1195	TRN
CHEMBL1412040	688422	5.0	5.2616	TRN
CHEMBL1585887	688422	4.85	4.9998	TRN
CHEMBL1584152	688422	5.65	5.5087	TRN
CHEMBL1440087	688422	4.95	5.6283	TRN
CHEMBL1391655	688422	5.5	5.5028	TRN
CHEMBL1429672	688422	6.8	5.4235	TST
CHEMBL1307409	688422	5.0	5.0942	TRN
CHEMBL1328350	688422	4.65	5.1534	TRN
CHEMBL1432030	688422	4.85	5.4085	TST
CHEMBL1358260	688422	8.301	5.5564	TST
CHEMBL1524731	688422	4.9	4.6594	TRN
CHEMBL1416562	688422	4.95	4.986000000000001	TRN
CHEMBL1461683	688422	4.45	5.2516	TST
CHEMBL3194012	688422	5.45	5.4248	TRN
CHEMBL1517484	688422	4.65	5.0713	TRN
CHEMBL1579927	688422	5.55	5.5201	TRN
CHEMBL3197349	688422	4.7	5.7424	TRN
CHEMBL1454428	688422	4.85	4.8992	TRN
CHEMBL1509145	688422	4.55	4.9567	TRN
CHEMBL1347846	688422	4.9	5.0979	TRN
CHEMBL1312504	688422	4.6	4.8838	TRN
CHEMBL203108	688422	4.9	5.1402	TST
CHEMBL1564150	688422	5.25	5.252999999999999	TST
CHEMBL1489200	688422	5.85	5.1244	TST
CHEMBL1353804	688422	4.85	5.3239	TST
CHEMBL3193816	688422	4.8	5.0479	TRN
CHEMBL3191200	688422	4.45	4.8023	TRN
CHEMBL1367316	688422	4.9	5.2187	TRN
CHEMBL1311564	688422	5.0	5.4251	TRN
CHEMBL1387750	688422	5.45	5.0863	TRN
CHEMBL1413047	688422	4.8	4.8252	TRN
CHEMBL1517120	688422	4.5	5.118	TST
CHEMBL1510616	688422	6.45	5.4934	TST
CHEMBL1345169	688422	4.75	5.5888	TRN
CHEMBL1550245	688422	4.75	5.2638	TST
CHEMBL1537683	688422	4.6	5.1615	TRN
CHEMBL1430473	688422	7.0	5.2797	TST
CHEMBL1517231	688422	4.5	5.1305	TRN
CHEMBL1452432	688422	5.65	5.1606	TRN
CHEMBL1366093	688422	4.5	5.3832	TRN
CHEMBL1572019	688422	4.75	5.2884	TRN
CHEMBL1606291	688422	5.1	5.3584	TST
CHEMBL1451570	688422	5.2	5.6286	TRN
CHEMBL1485881	688422	4.45	5.5698	TRN
CHEMBL1333449	688422	6.05	5.5795	TRN
CHEMBL1344676	688422	4.7	4.9030000000000005	TRN
CHEMBL1336728	688422	4.45	4.5242	TRN
CHEMBL1332936	688422	8.0	5.4517	TST
CHEMBL1552980	688422	7.8013	4.9401	TRN
CHEMBL3199156	688422	4.55	5.092	TRN
CHEMBL1448642	688422	5.85	5.225	TRN
CHEMBL1452568	688422	4.6	5.0395	TRN
CHEMBL1481528	688422	4.95	4.8985	TRN
CHEMBL1346498	688422	4.5	4.9915	TRN
CHEMBL3213330	688422	5.15	5.0692	TRN
CHEMBL1999513	688422	4.65	4.9809	TRN
CHEMBL1511762	688422	4.45	5.1066	TST
CHEMBL1410714	688422	4.75	5.3765	TRN
CHEMBL1317153	688422	4.5	5.6021	TRN
CHEMBL1530444	688422	4.8	5.5961	TRN
CHEMBL1380392	688422	5.9	5.1802	TRN
CHEMBL1437351	688422	7.6003	5.9108	TRN
CHEMBL1256686	688422	5.5	5.7424	TST
CHEMBL1496489	688422	8.1024	5.2261	TRN
CHEMBL1303332	688422	4.45	4.9838	TST
CHEMBL1321137	688422	4.45	4.5071	TRN
CHEMBL1607916	688422	8.3468	5.4085	TRN
CHEMBL543467	688422	6.0	5.5612	TST
CHEMBL1387015	688422	5.05	5.3154	TRN
CHEMBL1434172	688422	7.6498	5.0792	TRN
CHEMBL1316891	688422	4.45	4.6359	TRN
CHEMBL1329206	688422	4.55	4.9423	TRN
CHEMBL1481313	688422	4.55	4.8755	TST
CHEMBL1347220	688422	4.5	5.3183	TRN
CHEMBL1594335	688422	6.45	5.1718	TST
CHEMBL387108	688422	5.8	5.5286	TST
CHEMBL1329725	688422	4.6	5.4052	TRN
CHEMBL3190293	688422	5.2	4.9189	TRN
CHEMBL1356161	688422	8.3979	5.1506	TRN
CHEMBL1542386	688422	6.8499	4.928	TST
CHEMBL1306658	688422	4.5	4.9962	TRN
CHEMBL1327534	688422	5.0	4.7789	TRN
CHEMBL1472737	688422	6.5	5.4499	TRN
CHEMBL1552331	688422	8.4949	5.1479	TST
CHEMBL1509877	688422	4.45	4.8515	TRN
CHEMBL1536493	688422	5.25	5.3068	TRN
CHEMBL1568175	688422	8.4949	5.0782	TRN
CHEMBL1303305	688422	4.95	5.1202	TRN
CHEMBL1405262	688422	4.7	5.0737	TRN
CHEMBL1372681	688422	4.75	5.0146	TRN
CHEMBL1457095	688422	4.45	5.7989999999999995	TST
CHEMBL1391347	688422	4.45	5.2019	TRN
CHEMBL1506496	688422	4.65	4.702	TRN
CHEMBL1310914	688422	4.85	5.145	TRN
CHEMBL1511328	688422	4.45	5.5023	TST
CHEMBL1426226	688422	4.7	5.1783	TST
CHEMBL1466840	688422	4.5	5.3399	TRN
CHEMBL1574884	688422	6.5501	5.2151	TRN
CHEMBL1309644	688422	5.25	5.3948	TRN
CHEMBL1989750	688422	4.95	5.6412	TST
CHEMBL1451912	688422	4.85	4.7069	TRN
CHEMBL1563530	688422	4.45	5.3195	TRN
CHEMBL1413504	688422	4.6	4.9638	TRN
CHEMBL1592342	688422	4.9	5.3685	TRN
CHEMBL1394752	688422	4.7	5.0273	TRN
CHEMBL1509515	688422	4.95	4.9981	TRN
CHEMBL1374788	688422	5.95	5.3578	TST
CHEMBL1605836	688422	5.45	5.6939	TRN
CHEMBL3214520	688422	6.9	5.374	TST
CHEMBL1601134	688422	4.5	5.291	TRN
CHEMBL412603	688422	4.45	4.8242	TRN
CHEMBL1356980	688422	4.45	4.8639	TRN
CHEMBL1389742	688422	5.0	4.9613	TST
CHEMBL1608578	688422	4.45	5.1072	TST
CHEMBL1373474	688422	4.8	5.0474	TRN
CHEMBL1535440	688422	4.95	5.0189	TRN
CHEMBL3197445	688422	4.75	5.7445	TRN
CHEMBL1562267	688422	5.25	5.0969999999999995	TRN
CHEMBL1537502	688422	4.9	5.2315	TRN
CHEMBL1352321	688422	6.1	5.3835	TST
CHEMBL1567952	688422	5.2	4.9299	TRN
CHEMBL1547454	688422	6.5	5.8004	TST
CHEMBL1407622	688422	4.45	5.0293	TRN
CHEMBL1477415	688422	5.9	5.7509	TRN
CHEMBL600572	688422	4.45	5.0263	TRN
CHEMBL1411788	688422	4.45	5.0995	TRN
CHEMBL1520381	688422	4.9	5.1056	TST
CHEMBL1538035	688422	4.5	4.5023	TRN
CHEMBL1545920	688422	4.9	5.0335	TRN
CHEMBL585594	688422	4.95	4.9656	TRN
CHEMBL1416992	688422	4.9	5.2218	TST
CHEMBL1420433	688422	7.5498	5.4595	TRN
CHEMBL1455625	688422	5.0	5.1375	TRN
CHEMBL1329712	688422	5.25	5.1387	TRN
CHEMBL1575512	688422	7.7496	5.6312	TST
CHEMBL3190941	688422	5.5	4.8677	TRN
CHEMBL1426942	688422	4.45	5.4093	TRN
CHEMBL1417143	688422	7.5003	5.337999999999999	TRN
CHEMBL1589094	688422	5.8	5.765	TRN
CHEMBL1473430	688422	4.75	5.0991	TST
CHEMBL1322566	688422	6.4	5.0975	TRN
CHEMBL1382562	688422	4.9	5.221	TST
CHEMBL1475423	688422	6.05	5.4788	TST
CHEMBL1608585	688422	4.45	5.1129	TRN
CHEMBL289277	688422	8.2518	5.4697	TST
CHEMBL1412822	688422	5.0	4.9425	TRN
CHEMBL1479680	688422	5.8	5.8576	TST
CHEMBL1411453	688422	5.6	5.6754	TST
CHEMBL1414038	688422	4.85	5.2892	TRN
CHEMBL1511564	688422	5.15	5.0261	TRN
CHEMBL1486238	688422	4.95	5.3525	TRN
CHEMBL1410299	688422	5.05	5.0893	TST
CHEMBL1438869	688422	4.7	5.5324	TST
CHEMBL1480730	688422	4.75	5.4239999999999995	TST
CHEMBL1302488	688422	4.9	4.9642	TRN
CHEMBL1489925	688422	4.45	5.2606	TRN
CHEMBL1399495	688422	4.85	4.9646	TRN
CHEMBL1428262	688422	4.5	4.8269	TRN
CHEMBL1518244	688422	4.75	5.085	TRN
CHEMBL1589110	688422	4.8	5.0522	TST
CHEMBL1479279	688422	4.95	4.9118	TRN
CHEMBL1331599	688422	5.9	5.3542	TST
CHEMBL1986765	688422	5.75	5.6419	TST
CHEMBL1463277	688422	4.8	5.5375	TRN
CHEMBL1365764	688422	4.95	5.3786	TST
CHEMBL1427789	688422	4.45	5.2738	TST
CHEMBL1600169	688422	4.9	5.077	TRN
CHEMBL2373579	688422	7.699	5.9997	TRN
CHEMBL1539004	688422	4.9	5.185	TRN
CHEMBL1367801	688422	4.45	4.9144	TRN
CHEMBL1330555	688422	5.45	5.2284	TRN
CHEMBL1437488	688422	6.5501	5.8107	TRN
CHEMBL1986232	688422	5.15	5.1578	TRN
CHEMBL1440575	688422	7.4498	5.171	TRN
CHEMBL1588366	688422	5.95	5.6136	TRN
CHEMBL1338266	688422	4.8	5.4661	TST
CHEMBL1401114	688422	4.45	5.1123	TST
CHEMBL1369387	688422	4.7	5.4595	TST
CHEMBL1393799	688422	6.25	5.8088	TST
CHEMBL1423761	688422	4.6	4.8796	TRN
CHEMBL1388950	688422	4.8	4.7116	TRN
CHEMBL1372094	688422	4.55	5.4088	TRN
CHEMBL1382832	688422	4.9	5.0912	TRN
CHEMBL1337702	688422	4.45	5.2134	TRN
CHEMBL1590182	688422	7.2503	5.0206	TST
CHEMBL1441465	688422	4.85	5.1514	TRN
CHEMBL1504350	688422	4.75	4.9579	TRN
CHEMBL1512762	688422	5.45	5.0825	TRN
CHEMBL1457196	688422	4.8	4.8666	TRN
CHEMBL1437690	688422	4.9	4.7867	TRN
CHEMBL1446209	688422	4.85	4.8915	TRN
CHEMBL1507821	688422	5.0	5.2733	TRN
CHEMBL1480341	688422	4.5	5.0344	TRN
CHEMBL1409758	688422	4.45	4.7495	TRN
CHEMBL1465462	688422	4.8	5.6556	TRN
CHEMBL1563472	688422	5.5	5.5897	TRN
CHEMBL1437258	688422	6.35	4.8926	TRN
CHEMBL3197092	688422	4.7	4.9677	TRN
CHEMBL244948	688422	4.6	5.2967	TST
CHEMBL1419423	688422	5.4	5.0448	TRN
CHEMBL1375630	688422	4.45	4.8717	TST
CHEMBL1410006	688422	5.55	5.5969	TRN
CHEMBL1570348	688422	5.1	5.0751	TST
CHEMBL3212927	688422	4.75	5.2898	TRN
CHEMBL3209048	688422	7.5003	5.412000000000001	TRN
CHEMBL1609252	688422	5.25	4.9411	TRN
CHEMBL1594346	688422	5.0	5.1782	TRN
CHEMBL1200471	688422	7.0	5.9126	TST
CHEMBL1391960	688422	6.0	5.2221	TST
CHEMBL1599131	688422	8.0	5.3623	TRN
CHEMBL1501458	688422	4.6	5.2121	TRN
CHEMBL1577189	688422	5.65	5.574	TST
CHEMBL1600751	688422	4.85	5.209	TRN
CHEMBL1231193	688422	6.35	5.4287	TRN
CHEMBL1544311	688422	5.15	4.9602	TST
CHEMBL1544453	688422	4.5	5.4934	TRN
CHEMBL1580210	688422	8.3468	5.3757	TST
CHEMBL1525939	688422	4.85	5.1356	TST
CHEMBL589703	688422	5.7	4.9397	TRN
CHEMBL1306683	688422	5.55	5.1264	TRN
CHEMBL1338422	688422	5.0	5.1229	TRN
CHEMBL1507623	688422	4.55	5.4351	TST
CHEMBL1443237	688422	4.45	5.1382	TRN
CHEMBL3209560	688422	6.0	5.4754	TRN
CHEMBL1416010	688422	4.9	5.0075	TRN
CHEMBL1340675	688422	4.95	5.0874	TRN
CHEMBL1351516	688422	4.65	4.8587	TRN
CHEMBL1586226	688422	4.85	5.2382	TRN
CHEMBL1411226	688422	4.9	4.9932	TRN
CHEMBL1400430	688422	6.15	5.1064	TRN
CHEMBL1474343	688422	6.45	4.9959	TRN
CHEMBL1502443	688422	4.9	5.2359	TST
CHEMBL1517655	688422	7.6498	5.2144	TRN
CHEMBL1386797	688422	4.9	4.8889	TRN
CHEMBL1722566	688422	4.9	5.0024	TST
CHEMBL1462257	688422	5.85	5.2784	TST
CHEMBL1367455	688422	4.75	4.9649	TRN
CHEMBL1372314	688422	4.5	5.0138	TRN
CHEMBL1602956	688422	4.85	5.0321	TRN
CHEMBL1449018	688422	5.85	5.2603	TST
CHEMBL1603559	688422	5.8	5.0285	TRN
CHEMBL1504014	688422	4.85	5.1835	TRN
CHEMBL1499939	688422	4.7	5.0545	TRN
CHEMBL8747	688422	6.0	4.8288	TST
CHEMBL1455399	688422	4.6	4.7096	TRN
CHEMBL1464730	688422	5.4	5.0609	TRN
CHEMBL1364610	688422	7.0	5.2284	TRN
CHEMBL1401781	688422	5.3	5.2687	TRN
CHEMBL1491264	688422	7.2503	5.3591	TRN
CHEMBL1549641	688422	4.65	5.3837	TST
CHEMBL1538582	688422	5.2	4.8285	TRN
CHEMBL3189993	688422	5.7	5.0975	TRN
CHEMBL1605604	688422	7.3497	5.4616	TRN
CHEMBL1326623	688422	4.5	5.3497	TRN
CHEMBL1304206	688422	4.6	5.4469	TRN
CHEMBL1433587	688422	6.5	5.3853	TST
CHEMBL1420675	688422	7.4001	5.3215	TRN
CHEMBL1314648	688422	5.0	5.3191	TRN
CHEMBL1987427	688422	4.95	4.978	TRN
CHEMBL1341513	688422	4.45	4.9247	TRN
CHEMBL1394547	688422	5.4	5.4948	TRN
CHEMBL1595218	688422	4.5	4.8145	TRN
CHEMBL3191517	688422	7.699	5.3619	TRN
CHEMBL3197895	688422	4.5	5.3452	TST
CHEMBL1559159	688422	4.9	5.2272	TRN
CHEMBL1608784	688422	6.4	5.1694	TST
CHEMBL1348304	688422	5.85	5.4714	TRN
CHEMBL1308274	688422	4.45	5.0593	TST
CHEMBL1989706	688422	8.1487	5.3576	TRN
CHEMBL1313890	688422	4.8	5.0181	TRN
CHEMBL1577664	688422	4.75	5.4571	TRN
CHEMBL3195832	688422	4.65	5.1097	TRN
CHEMBL1336669	688422	4.7	5.0262	TRN
CHEMBL1586716	688422	4.45	4.9975	TRN
CHEMBL1420032	688422	6.05	5.1652	TRN
CHEMBL1613298	688422	5.45	5.1884	TRN
CHEMBL1433108	688422	4.95	5.3621	TRN
CHEMBL1452003	688422	4.85	5.3261	TRN
CHEMBL1521560	688422	7.6498	5.7509	TST
CHEMBL1435331	688422	4.7	5.2832	TRN
CHEMBL1577613	688422	8.0	5.5012	TRN
CHEMBL1337261	688422	4.45	4.7697	TRN
CHEMBL1454493	688422	6.4	5.5135	TST
CHEMBL3210961	688422	6.5501	5.1756	TST
CHEMBL1359788	688422	4.7	5.1134	TRN
CHEMBL16312	688422	4.95	5.1578	TRN
CHEMBL1515916	688422	6.6	5.4797	TRN
CHEMBL1388282	688422	4.45	4.8654	TRN
CHEMBL1563426	688422	5.5	5.2987	TRN
CHEMBL1329652	688422	4.95	5.2795	TST
CHEMBL1318045	688422	4.65	4.9719	TRN
CHEMBL1546594	688422	4.45	5.3142	TRN
CHEMBL1332493	688422	4.8	5.1641	TST
CHEMBL1336526	688422	5.65	5.0526	TRN
CHEMBL1527442	688422	5.25	5.4036	TST
CHEMBL1342926	688422	4.45	5.4535	TST
CHEMBL1534792	688422	8.4949	5.399	TST
CHEMBL1540384	688422	4.9	4.8714	TRN
CHEMBL1544103	688422	5.9	5.8355	TRN
CHEMBL1517925	688422	4.9	5.0894	TRN
CHEMBL1565121	688422	6.95	5.2601	TRN
CHEMBL1566062	688422	4.8	5.3038	TRN
CHEMBL1414705	688422	5.55	5.5234	TRN
CHEMBL467706	688422	5.25	5.4662	TST
CHEMBL1487087	688422	4.45	5.0904	TRN
CHEMBL1424604	688422	4.95	5.4414	TRN
CHEMBL1611218	688422	5.9	5.5994	TST
CHEMBL1334432	688422	5.9	5.2321	TST
CHEMBL1595094	688422	4.9	5.3447	TRN
CHEMBL1367809	688422	4.45	5.5104	TRN
CHEMBL1583521	688422	7.699	5.4117	TST
CHEMBL1302286	688422	5.45	5.2432	TRN
CHEMBL3427333	688422	7.6498	4.9273	TRN
CHEMBL3195872	688422	6.4	5.6225	TST
CHEMBL1534689	688422	6.5501	5.2803	TST
CHEMBL1571343	688422	4.45	5.165	TST
CHEMBL1561388	688422	4.95	5.0419	TRN
CHEMBL1409287	688422	5.0	5.2926	TRN
CHEMBL1557417	688422	4.45	5.4412	TST
CHEMBL1374443	688422	8.0	5.2557	TRN
CHEMBL1213529	688422	4.45	5.8026	TST
CHEMBL1309417	688422	4.45	5.1092	TST
CHEMBL1355916	688422	4.8	5.327000000000001	TRN
CHEMBL1423790	688422	4.95	5.5085	TRN
CHEMBL1492562	688422	6.5	5.2094	TST
CHEMBL1308307	688422	4.45	5.2761	TRN
CHEMBL1607899	688422	4.45	5.1191	TRN
CHEMBL1353623	688422	5.75	5.2793	TST
CHEMBL1420545	688422	5.0	5.5011	TRN
CHEMBL3195317	688422	4.8	5.4309	TRN
CHEMBL1493179	688422	5.05	4.9636	TRN
CHEMBL1350755	688422	4.55	5.2803	TST
CHEMBL1420628	688422	4.85	5.0702	TRN
CHEMBL1343839	688422	4.75	4.8155	TRN
CHEMBL3194762	688422	4.45	4.9351	TRN
CHEMBL1365126	688422	5.0	5.8423	TRN
CHEMBL1329262	688422	8.0506	5.6584	TST
CHEMBL1489479	688422	4.8	5.4252	TRN
CHEMBL1312812	688422	8.3979	5.1469	TRN
CHEMBL1360246	688422	4.45	5.0605	TST
CHEMBL1535315	688422	5.5	5.0618	TRN
CHEMBL1395196	688422	6.6499	5.4356	TRN
CHEMBL1325786	688422	6.1	5.1882	TRN
CHEMBL1609692	688422	4.75	5.3118	TRN
CHEMBL1352106	688422	4.55	5.1403	TRN
CHEMBL1530208	688422	7.6498	5.1858	TRN
CHEMBL1332854	688422	8.4559	5.0788	TST
CHEMBL1588308	688422	5.2	5.4346	TRN
CHEMBL1402233	688422	4.9	5.3439	TRN
CHEMBL1498027	688422	4.45	4.8289	TRN
CHEMBL1309126	688422	4.8	4.8119	TRN
CHEMBL1430058	688422	4.45	4.7186	TRN
CHEMBL1565369	688422	5.0	5.2682	TRN
CHEMBL1384026	688422	4.95	5.1562	TRN
CHEMBL1432917	688422	6.45	5.0529	TST
CHEMBL1611800	688422	6.0	5.4418	TRN
CHEMBL1577403	688422	5.4	5.3714	TRN
CHEMBL1371111	688422	4.8	4.9388	TRN
CHEMBL1610691	688422	6.5	5.3362	TRN
CHEMBL1472961	688422	6.35	5.7482	TRN
CHEMBL1504701	688422	6.4	5.718	TRN
CHEMBL1367193	688422	4.45	5.0209	TRN
CHEMBL533954	688422	4.45	4.8739	TRN
CHEMBL1545935	688422	8.4949	5.7368	TRN
CHEMBL1461159	688422	5.4	5.5087	TRN
CHEMBL1379623	688422	4.45	5.1226	TRN
CHEMBL1562639	688422	4.65	5.5728	TRN
CHEMBL1573807	688422	5.05	5.3937	TST
CHEMBL1507845	688422	4.85	4.6319	TRN
CHEMBL1320487	688422	5.65	5.1432	TRN
CHEMBL3196731	688422	5.25	4.8434	TST
CHEMBL1399004	688422	4.7	5.4621	TST
CHEMBL1396395	688422	6.7501	5.2013	TRN
CHEMBL1574432	688422	8.301	4.9164	TRN
CHEMBL1526446	688422	5.45	5.1708	TRN
CHEMBL3197231	688422	4.85	5.397	TST
CHEMBL1606260	688422	4.8	5.1371	TRN
CHEMBL1407690	688422	5.8	5.1069	TRN
CHEMBL1358791	688422	5.9	5.1123	TRN
CHEMBL1448199	688422	6.05	5.4414	TRN
CHEMBL3209438	688422	5.85	5.2563	TRN
CHEMBL1439429	688422	4.45	5.2439	TRN
CHEMBL1458556	688422	5.0	5.16	TRN
CHEMBL1325877	688422	4.55	5.0446	TST
CHEMBL1320796	688422	4.65	4.9177	TRN
CHEMBL1419443	688422	4.45	4.7408	TRN
CHEMBL1391520	688422	4.45	4.761	TRN
CHEMBL1356813	688422	5.35	5.3514	TRN
CHEMBL1419619	688422	4.9	5.122999999999999	TRN
CHEMBL1341862	688422	5.3	5.6819	TRN
CHEMBL1321430	688422	4.95	5.0563	TRN
CHEMBL1349280	688422	5.2	5.4603	TRN
CHEMBL3144987	688422	4.9	5.3054	TST
CHEMBL3208807	688422	4.75	5.3727	TST
CHEMBL1310257	688422	5.7	4.8157	TRN
CHEMBL1311749	688422	4.65	4.9733	TRN
CHEMBL1350641	688422	4.9	4.7872	TRN
CHEMBL1549181	688422	4.65	5.2443	TRN
CHEMBL3213517	688422	7.6498	5.5904	TST
CHEMBL1576618	688422	5.25	5.5788	TST
CHEMBL1327254	688422	5.4	5.4737	TRN
CHEMBL1432959	688422	7.4498	5.1421	TRN
CHEMBL1500471	688422	4.45	5.2922	TST
CHEMBL1426646	688422	4.45	5.1444	TST
CHEMBL1396109	688422	5.1	4.8434	TRN
CHEMBL1574929	688422	4.5	4.9716	TST
CHEMBL1566943	688422	5.45	5.0139	TST
CHEMBL1520815	688422	5.0	5.1307	TRN
CHEMBL3193946	688422	5.15	5.5503	TST
CHEMBL1517459	688422	4.95	5.1645	TRN
CHEMBL1506604	688422	4.45	5.2852	TRN
CHEMBL1570836	688422	4.45	5.0499	TRN
CHEMBL1563777	688422	4.6	5.3344	TRN
CHEMBL1435691	688422	5.65	5.4149	TRN
CHEMBL1458055	688422	4.95	5.4127	TST
CHEMBL579105	688422	4.85	4.8019	TRN
CHEMBL1346897	688422	8.4559	5.7935	TST
CHEMBL1467391	688422	4.45	5.3102	TST
CHEMBL1345642	688422	4.7	4.6839	TRN
CHEMBL1488106	688422	8.0	5.3291	TRN
CHEMBL1513701	688422	6.8	5.6539	TRN
CHEMBL1334225	688422	4.45	5.414	TST
CHEMBL1605435	688422	5.1	5.419	TST
CHEMBL3189393	688422	4.9	5.2092	TST
CHEMBL1390428	688422	4.95	5.1264	TST
CHEMBL1500821	688422	4.85	4.7335	TST
CHEMBL1511649	688422	4.55	5.5854	TST
CHEMBL1345433	688422	4.65	4.984	TST
CHEMBL1333869	688422	7.15	5.571000000000001	TST
CHEMBL3199411	688422	5.15	5.3531	TRN
CHEMBL1443902	688422	5.0	5.5064	TRN
CHEMBL1494558	688422	4.45	5.1737	TRN
CHEMBL1365522	688422	5.05	4.7115	TRN
CHEMBL1352004	688422	4.9	5.7038	TRN
CHEMBL1402453	688422	6.5501	5.3655	TST
CHEMBL1411571	688422	4.65	5.2662	TST
CHEMBL1360849	688422	4.45	5.4807	TRN
CHEMBL1364736	688422	4.95	5.3668	TRN
CHEMBL1367862	688422	5.0	5.3452	TST
CHEMBL1983234	688422	5.25	5.0956	TST
CHEMBL1341829	688422	8.3468	5.3272	TRN
CHEMBL1471358	688422	4.7	5.086	TRN
CHEMBL2369230	688422	5.8	5.3056	TST
CHEMBL1229712	688422	4.85	5.0507	TRN
CHEMBL1539414	688422	6.35	5.169	TRN
CHEMBL1515643	688422	5.3	5.4135	TRN
CHEMBL1590963	688422	5.15	5.2375	TRN
CHEMBL1503477	688422	4.85	5.0227	TRN
CHEMBL1390645	688422	4.8	4.8061	TRN
CHEMBL1448648	688422	4.65	5.3886	TRN
CHEMBL1505030	688422	4.65	5.0381	TRN
CHEMBL1548265	688422	4.65	5.2119	TRN
CHEMBL1520721	688422	4.85	5.1593	TRN
CHEMBL1386050	688422	4.85	5.1616	TRN
CHEMBL1597062	688422	4.65	4.8885	TRN
CHEMBL1333358	688422	4.45	5.4639999999999995	TST
CHEMBL1347817	688422	4.8	5.2141	TST
CHEMBL1423574	688422	5.55	5.3087	TRN
CHEMBL602828	688422	5.45	5.0947	TRN
CHEMBL1521697	688422	4.45	5.404	TRN
CHEMBL1538646	688422	7.3497	5.3473	TRN
CHEMBL1503468	688422	4.45	5.0356	TRN
CHEMBL1310085	688422	5.2	5.3605	TRN
CHEMBL1575547	688422	4.6	5.4399	TRN
CHEMBL1612219	688422	4.9	5.0778	TRN
CHEMBL1401458	688422	4.7	4.9817	TST
CHEMBL1469857	688422	4.45	5.2027	TRN
CHEMBL1419992	688422	4.7	5.5014	TRN
CHEMBL1521482	688422	4.6	5.2914	TRN
CHEMBL1431190	688422	7.7496	5.3094	TRN
CHEMBL1375226	688422	4.5	4.7372	TRN
CHEMBL1544604	688422	4.45	5.5028	TST
CHEMBL1319339	688422	5.3	5.1182	TRN
CHEMBL501246	688422	4.9	5.2143	TRN
CHEMBL1399145	688422	4.75	5.1301	TRN
CHEMBL1479084	688422	4.45	4.9339	TRN
CHEMBL1379724	688422	4.65	5.4896	TRN
CHEMBL1581723	688422	4.9	5.1533	TRN
CHEMBL3199095	688422	8.3468	5.0061	TST
CHEMBL1563862	688422	4.45	4.9663	TST
CHEMBL1329843	688422	4.75	5.176	TRN
CHEMBL1495780	688422	8.3468	5.3956	TRN
CHEMBL3189207	688422	4.45	4.8752	TRN
CHEMBL1461394	688422	5.7	5.1322	TST
CHEMBL1580789	688422	4.75	5.6061	TST
CHEMBL1583676	688422	8.3468	5.2407	TST
CHEMBL1476289	688422	5.35	5.3016	TRN
CHEMBL1519513	688422	4.85	5.122000000000001	TRN
CHEMBL1484306	688422	5.3	4.8402	TRN
CHEMBL1542237	688422	4.75	4.8135	TRN
CHEMBL1432936	688422	4.85	5.7371	TST
CHEMBL1471485	688422	5.4	5.351	TST
CHEMBL1499296	688422	4.65	4.8273	TRN
CHEMBL1562576	688422	6.45	5.4963	TRN
CHEMBL1332567	688422	4.8	5.2961	TRN
CHEMBL1368244	688422	4.95	5.0464	TST
CHEMBL1448706	688422	8.4949	5.7447	TRN
CHEMBL1426875	688422	7.0501	6.0891	TRN
CHEMBL1312636	688422	4.95	5.0473	TST
CHEMBL1353757	688422	4.65	4.9302	TRN
CHEMBL1344832	688422	4.7	5.4358	TRN
CHEMBL1308177	688422	6.6	5.5588	TRN
CHEMBL1559221	688422	4.6	5.5888	TST
CHEMBL1529428	688422	4.65	4.7159	TST
CHEMBL1374383	688422	4.8	5.7	TRN
CHEMBL1352335	688422	5.0	5.0136	TRN
CHEMBL1540581	688422	4.6	5.0515	TRN
CHEMBL1351533	688422	4.45	4.9489	TRN
CHEMBL1325972	688422	5.95	5.074	TRN
CHEMBL1415988	688422	5.45	5.6276	TRN
CHEMBL1533479	688422	6.15	5.4687	TRN
CHEMBL1461188	688422	4.45	5.2167	TRN
CHEMBL1535720	688422	5.05	5.2293	TRN
CHEMBL1375364	688422	4.45	5.2882	TRN
CHEMBL1489716	688422	4.45	4.9138	TRN
CHEMBL1611267	688422	4.65	5.2176	TRN
CHEMBL1522784	688422	4.9	5.1084	TRN
CHEMBL1348461	688422	4.45	5.3751	TST
CHEMBL1462207	688422	4.8	4.4602	TRN
CHEMBL1453649	688422	4.45	5.1024	TRN
CHEMBL1490365	688422	4.85	5.2599	TRN
CHEMBL1503895	688422	7.699	5.6342	TST
CHEMBL1584481	688422	6.5	5.0135	TRN
CHEMBL1419977	688422	4.45	5.0297	TRN
CHEMBL1438166	688422	4.55	5.1064	TRN
CHEMBL1312836	688422	4.75	4.9704	TST
CHEMBL1605847	688422	5.25	5.622000000000001	TRN
CHEMBL1429975	688422	5.2	5.0466	TRN
CHEMBL1540523	688422	4.45	5.6795	TRN
CHEMBL1498207	688422	4.6	5.3629999999999995	TRN
CHEMBL1502386	688422	7.5498	5.0942	TRN
CHEMBL1600887	688422	5.55	5.4881	TRN
CHEMBL1442371	688422	5.2	5.2132	TRN
CHEMBL1566022	688422	5.95	5.351	TRN
CHEMBL1554405	688422	8.4949	5.393	TST
CHEMBL1401120	688422	4.8	5.1698	TRN
CHEMBL1504295	688422	5.15	5.2748	TRN
CHEMBL1303658	688422	4.85	5.2436	TST
CHEMBL1432128	688422	5.9	5.4595	TST
CHEMBL1980561	688422	5.0	5.1325	TRN
CHEMBL1974112	688422	4.9	5.0527	TST
CHEMBL1573815	688422	4.8	5.3618	TRN
CHEMBL1546463	688422	4.9	4.7087	TST
CHEMBL1556968	688422	4.5	5.0464	TRN
CHEMBL1976317	688422	4.45	5.4022	TST
CHEMBL1331124	688422	4.45	5.4891	TRN
CHEMBL1367073	688422	5.05	5.3108	TRN
CHEMBL1585661	688422	4.45	5.0021	TRN
CHEMBL1366423	688422	4.6	5.0212	TRN
CHEMBL1993431	688422	5.25	5.0467	TST
CHEMBL1311428	688422	5.9	5.3181	TRN
CHEMBL1388415	688422	4.9	5.2185	TRN
CHEMBL1434950	688422	6.0	5.7695	TRN
CHEMBL1604854	688422	8.6576	5.1468	TST
CHEMBL1441508	688422	4.45	5.1971	TRN
CHEMBL1448051	688422	5.45	5.7984	TRN
CHEMBL1331155	688422	4.8	5.143	TRN
CHEMBL1464916	688422	4.9	5.1732	TRN
CHEMBL1224685	688422	7.4498	5.2446	TRN
CHEMBL1299540	688422	5.0	5.3312	TRN
CHEMBL1345812	688422	5.0	4.8167	TST
CHEMBL1478720	688422	4.8	5.5242	TST
CHEMBL1467668	688422	4.45	5.0744	TST
CHEMBL1413277	688422	4.45	4.8694	TRN
CHEMBL1529094	688422	4.75	4.912	TRN
CHEMBL1607939	688422	4.6	4.9116	TRN
CHEMBL1256663	688422	4.85	5.8608	TRN
CHEMBL1378489	688422	4.45	4.9249	TST
CHEMBL1557310	688422	8.301	5.4853	TRN
CHEMBL3199204	688422	4.95	4.7662	TRN
CHEMBL1381936	688422	4.45	5.1832	TRN
CHEMBL1315457	688422	5.55	5.5666	TST
CHEMBL1455412	688422	6.5	5.6416	TST
CHEMBL1508135	688422	5.05	5.236000000000001	TRN
CHEMBL1393485	688422	5.0	4.7461	TST
CHEMBL1452225	688422	5.55	5.4117	TRN
CHEMBL1322114	688422	4.75	5.4997	TRN
CHEMBL1355323	688422	6.35	5.5352	TST
CHEMBL1341000	688422	4.5	5.0974	TRN
CHEMBL355496	688422	5.55	4.9981	TRN
CHEMBL1597510	688422	4.45	5.0983	TST
CHEMBL1366731	688422	5.05	5.1669	TRN
CHEMBL1546010	688422	4.45	5.3429	TST
CHEMBL1438359	688422	4.8	5.0356	TST
CHEMBL1413287	688422	4.7	5.6266	TRN
CHEMBL1415134	688422	4.45	5.0946	TRN
CHEMBL1517192	688422	4.45	5.374	TST
CHEMBL3190347	688422	4.5	5.2525	TRN
CHEMBL1364944	688422	4.45	5.144	TRN
CHEMBL1399013	688422	4.45	5.0708	TRN
CHEMBL1450647	688422	4.45	5.1771	TRN
CHEMBL1469612	688422	5.25	5.2647	TRN
CHEMBL3199050	688422	4.45	5.4772	TRN
CHEMBL489534	688422	4.5	4.8793	TRN
CHEMBL1403808	688422	4.45	4.7376	TRN
CHEMBL1547916	688422	4.45	5.5788	TRN
CHEMBL1572127	688422	4.85	5.4837	TRN
CHEMBL1390168	688422	8.4949	5.5347	TRN
CHEMBL1439371	688422	4.95	5.026	TRN
CHEMBL1304187	688422	4.75	5.122999999999999	TRN
CHEMBL1534666	688422	5.35	5.3696	TRN
CHEMBL3145094	688422	4.9	5.0247	TRN
CHEMBL1537717	688422	6.0	5.0505	TRN
CHEMBL1365700	688422	4.75	5.1754	TST
CHEMBL1384145	688422	4.8	5.2611	TRN
CHEMBL1595489	688422	8.0506	5.6813	TRN
CHEMBL1483175	688422	4.45	5.1279	TRN
CHEMBL3192360	688422	5.05	5.2703	TST
CHEMBL1445172	688422	5.8	5.9339	TST
CHEMBL1389550	688422	4.55	5.0632	TRN
CHEMBL1436103	688422	5.45	5.0465	TRN
CHEMBL1429823	688422	5.15	4.9684	TRN
CHEMBL1303733	688422	4.45	4.8345	TRN
CHEMBL591834	688422	4.75	5.7099	TST
CHEMBL1428072	688422	6.5	5.1801	TRN
CHEMBL1329024	688422	5.6	5.8992	TRN
CHEMBL1481987	688422	4.95	5.2848	TRN
CHEMBL1520216	688422	5.0	5.0975	TRN
CHEMBL1479864	688422	4.85	4.8811	TRN
CHEMBL1340363	688422	4.9	5.138	TRN
CHEMBL1363324	688422	4.85	4.8883	TRN
CHEMBL1393695	688422	4.65	5.2122	TRN
CHEMBL1424951	688422	4.55	5.0612	TRN
CHEMBL1580845	688422	4.7	5.2348	TRN
CHEMBL1585583	688422	6.1	5.649	TST
CHEMBL1488473	688422	4.7	5.1162	TRN
CHEMBL1346792	688422	6.3	5.2139	TST
CHEMBL1452766	688422	4.75	5.122000000000001	TST
CHEMBL1406615	688422	4.85	5.1012	TRN
CHEMBL1393415	688422	7.9508	5.4866	TRN
CHEMBL1576508	688422	4.7	5.4333	TST
CHEMBL17468	688422	8.3979	5.4605	TST
CHEMBL1401143	688422	5.5	5.2377	TRN
CHEMBL1346859	688422	4.45	4.8698	TST
CHEMBL1554669	688422	5.05	5.7573	TRN
CHEMBL1447393	688422	7.699	5.0047	TRN
CHEMBL1510542	688422	4.45	5.2337	TRN
CHEMBL1299350	688422	4.65	4.968999999999999	TRN
CHEMBL1381644	688422	4.7	5.9131	TST
CHEMBL3193093	688422	4.7	5.3364	TRN
CHEMBL1542077	688422	4.45	5.6327	TRN
CHEMBL1582962	688422	7.0	5.3529	TST
CHEMBL1399490	688422	4.8	5.0318	TRN
CHEMBL1323873	688422	5.4	5.8324	TST
CHEMBL1979047	688422	5.5	5.5327	TRN
CHEMBL1517107	688422	4.45	4.7785	TRN
CHEMBL1546188	688422	4.45	5.31	TRN
CHEMBL1526266	688422	4.9	5.088	TRN
CHEMBL1575634	688422	5.2	5.0326	TRN
CHEMBL1991736	688422	4.7	4.8541	TRN
CHEMBL1409460	688422	7.3002	5.4510000000000005	TST
CHEMBL1352968	688422	5.15	4.6037	TRN
CHEMBL1464734	688422	4.95	5.1606	TRN
CHEMBL1565019	688422	4.45	4.8588	TRN
CHEMBL1344133	688422	6.8	5.474	TRN
CHEMBL3196517	688422	4.45	5.0314	TRN
CHEMBL1413909	688422	4.85	5.0319	TRN
CHEMBL3197754	688422	4.45	4.8561	TRN
CHEMBL1385756	688422	5.8	5.7626	TST
CHEMBL490107	688422	8.1024	5.3259	TRN
CHEMBL1607984	688422	4.85	5.5614	TST
CHEMBL1431614	688422	4.65	5.5501	TRN
CHEMBL1305368	688422	6.5501	5.5306	TST
CHEMBL1600638	688422	4.95	5.3503	TRN
CHEMBL1525429	688422	4.45	4.8809	TRN
CHEMBL1569816	688422	4.8	5.159	TST
CHEMBL1577908	688422	4.45	4.993	TST
CHEMBL1452794	688422	4.9	5.0785	TRN
CHEMBL1509609	688422	7.5498	5.3339	TST
CHEMBL3195077	688422	4.45	5.4209	TRN
CHEMBL1309467	688422	4.45	5.1515	TST
CHEMBL1406910	688422	4.9	5.0103	TRN
CHEMBL1346894	688422	4.45	4.9737	TRN
CHEMBL1093246	688422	4.55	5.0969	TST
CHEMBL1340298	688422	4.6	4.9846	TRN
CHEMBL1467876	688422	4.45	4.968999999999999	TRN
CHEMBL3196177	688422	6.3	5.2369	TST
CHEMBL3207329	688422	4.8	5.1025	TRN
CHEMBL3189766	688422	4.9	5.5625	TRN
CHEMBL1564407	688422	4.45	5.2786	TRN
CHEMBL1493746	688422	4.45	4.5699	TST
CHEMBL1375355	688422	4.8	5.4673	TRN
CHEMBL601970	688422	4.95	5.1788	TRN
CHEMBL1400901	688422	4.8	5.2493	TRN
CHEMBL1555890	688422	4.95	4.8494	TRN
CHEMBL1603790	688422	4.65	5.4567	TRN
CHEMBL1353306	688422	5.0	5.5401	TRN
CHEMBL1422756	688422	5.05	5.2539	TST
CHEMBL1522495	688422	5.45	5.7468	TRN
CHEMBL1607116	688422	4.45	5.209	TRN
CHEMBL1336294	688422	4.75	5.5478	TRN
CHEMBL1319623	688422	4.45	4.7696	TRN
CHEMBL1313923	688422	5.35	4.9348	TST
CHEMBL1439790	688422	4.95	5.1604	TRN
CHEMBL1401378	688422	4.75	5.061	TRN
CHEMBL1485988	688422	5.95	4.8141	TRN
CHEMBL1337025	688422	4.9	4.8779	TRN
CHEMBL1309358	688422	4.85	5.5564	TST
CHEMBL1371270	688422	4.45	5.347	TRN
CHEMBL1585390	688422	5.0	5.5279	TST
CHEMBL602375	688422	5.15	5.2797	TST
CHEMBL1431692	688422	7.8996	5.215	TRN
CHEMBL3190246	688422	5.0	5.3976	TRN
CHEMBL30432	688422	8.3468	4.9254	TST
CHEMBL1333468	688422	4.45	5.4039	TRN
CHEMBL1547627	688422	4.95	5.68	TST
CHEMBL1561350	688422	4.7	5.1635	TRN
CHEMBL1417046	688422	5.25	5.4612	TRN
CHEMBL1358432	688422	7.4001	5.3178	TRN
CHEMBL1322772	688422	4.85	5.4338	TRN
CHEMBL1403538	688422	4.45	4.8681	TST
CHEMBL1576053	688422	5.55	5.8123	TST
CHEMBL1388126	688422	4.45	5.008	TRN
CHEMBL1463786	688422	4.9	5.4884	TRN
CHEMBL1505768	688422	6.7501	5.2388	TRN
CHEMBL1373977	688422	4.65	5.4806	TRN
CHEMBL1577044	688422	4.8	4.8096	TRN
CHEMBL1442903	688422	4.45	5.1983	TST
CHEMBL1461698	688422	4.45	4.9122	TRN
CHEMBL1304967	688422	7.2	5.1878	TST
CHEMBL1310208	688422	4.85	5.3079	TST
CHEMBL1336871	688422	5.25	5.1505	TRN
CHEMBL1535527	688422	5.25	5.147	TRN
CHEMBL1466304	688422	6.3	5.3301	TRN
CHEMBL1607995	688422	4.45	4.9793	TRN
CHEMBL1390995	688422	4.45	5.072	TRN
CHEMBL1382158	688422	4.6	5.0426	TRN
CHEMBL1309445	688422	4.7	5.6011	TST
CHEMBL1378292	688422	4.45	5.2763	TRN
CHEMBL1511010	688422	4.45	5.3299	TRN
CHEMBL1518379	688422	5.45	5.3577	TRN
CHEMBL1365068	688422	4.8	5.4006	TRN
CHEMBL1415762	688422	5.95	5.5095	TRN
CHEMBL1322609	688422	6.45	5.7444	TRN
CHEMBL1345332	688422	4.95	4.9539	TRN
CHEMBL1321046	688422	5.4	5.4073	TRN
CHEMBL1523302	688422	5.05	5.6165	TST
CHEMBL1385840	688422	5.25	5.7613	TRN
CHEMBL1572726	688422	4.45	5.3504	TST
CHEMBL1424340	688422	4.85	5.4647	TRN
CHEMBL1502367	688422	4.9	5.3612	TST
CHEMBL1342974	688422	4.95	4.9878	TRN
CHEMBL1365755	688422	4.85	5.372000000000001	TST
CHEMBL1509200	688422	7.6498	5.3209	TRN
CHEMBL1425648	688422	4.45	4.9344	TRN
CHEMBL1386146	688422	4.95	5.3286	TRN
CHEMBL1583513	688422	5.45	4.7597	TRN
CHEMBL1486262	688422	4.8	5.0268	TRN
CHEMBL1323722	688422	5.15	4.7949	TRN
CHEMBL1368966	688422	5.45	5.4022	TRN
CHEMBL1502059	688422	4.9	5.3434	TRN
CHEMBL1610876	688422	4.65	5.2978	TRN
CHEMBL1515878	688422	6.7001	5.841	TRN
CHEMBL3190106	688422	7.5003	5.2505	TRN
CHEMBL251785	688422	5.8	5.2965	TRN
CHEMBL1565673	688422	4.75	5.4957	TRN
CHEMBL1354830	688422	7.1002	5.1534	TST
CHEMBL1574994	688422	5.0	4.9384	TRN
CHEMBL1573251	688422	4.75	4.8533	TRN
CHEMBL1455107	688422	4.45	5.085	TRN
CHEMBL1600296	688422	4.65	5.3418	TRN
CHEMBL1507521	688422	4.5	5.4816	TRN
CHEMBL1512988	688422	4.75	5.1859	TRN
CHEMBL2095128	688422	4.85	5.2525	TRN
CHEMBL1493277	688422	4.5	4.7845	TRN
CHEMBL1534756	688422	4.45	5.4077	TST
CHEMBL1469383	688422	4.65	5.5125	TST
CHEMBL1507468	688422	4.45	4.9146	TRN
CHEMBL1487766	688422	5.35	4.9489	TRN
CHEMBL1505209	688422	5.9	5.1515	TRN
CHEMBL1379255	688422	4.45	5.1115	TRN
CHEMBL1578028	688422	5.7	5.2865	TST
CHEMBL1462500	688422	4.6	5.1167	TRN
CHEMBL1501932	688422	4.95	4.7399	TST
CHEMBL1390086	688422	4.55	5.107	TRN
CHEMBL1422836	688422	6.6	5.3874	TRN
CHEMBL1510034	688422	4.6	5.2479	TRN
CHEMBL1383854	688422	4.65	5.0115	TRN
CHEMBL3209829	688422	4.45	4.9053	TRN
CHEMBL1471368	688422	4.65	5.5047	TRN
CHEMBL1524919	688422	7.0	5.4032	TRN
CHEMBL1995409	688422	4.45	5.3685	TST
CHEMBL1591292	688422	5.35	5.6677	TRN
CHEMBL1457339	688422	6.35	5.1506	TST
CHEMBL11709	688422	4.45	5.2488	TST
CHEMBL1375329	688422	4.9	5.0604	TRN
CHEMBL1421564	688422	5.05	5.3033	TRN
CHEMBL1512945	688422	6.0	5.3116	TRN
CHEMBL1539787	688422	4.75	5.1516	TRN
CHEMBL1343119	688422	5.5	4.9102	TRN
CHEMBL54839	688422	4.45	5.0083	TRN
CHEMBL1467791	688422	4.5	4.9534	TRN
CHEMBL1450500	688422	4.5	5.3606	TST
CHEMBL3194801	688422	5.2	5.5735	TRN
CHEMBL1506645	688422	4.75	4.865	TRN
CHEMBL1389712	688422	4.8	4.9657	TRN
CHEMBL1367815	688422	4.85	5.0877	TRN
CHEMBL1466352	688422	4.9	5.0417	TST
CHEMBL1447359	688422	4.9	5.5079	TRN
CHEMBL3195247	688422	4.5	5.1548	TRN
CHEMBL1559383	688422	4.45	5.0885	TRN
CHEMBL1521190	688422	4.6	5.1573	TRN
CHEMBL1498431	688422	5.25	5.3092	TRN
CHEMBL1558563	688422	4.45	5.4986	TST
CHEMBL1572798	688422	6.2	5.0072	TST
CHEMBL1377465	688422	4.6	5.6129999999999995	TST
CHEMBL1385317	688422	4.9	5.3177	TRN
CHEMBL1306979	688422	3.6	5.1789	TST
CHEMBL1426529	688422	6.4	5.8438	TRN
CHEMBL1559321	688422	8.3468	5.3777	TST
CHEMBL1604920	688422	4.45	5.0424	TST
CHEMBL1391213	688422	5.05	5.6615	TST
CHEMBL1525757	688422	4.95	5.3961	TRN
CHEMBL1319643	688422	5.35	5.4701	TRN
CHEMBL1507441	688422	4.7	4.9073	TRN
CHEMBL1576777	688422	4.75	4.7436	TRN
CHEMBL1965376	688422	4.45	5.5171	TRN
CHEMBL1446783	688422	5.9	5.6113	TRN
CHEMBL1393927	688422	8.3979	4.7858	TST
CHEMBL1458080	688422	4.85	4.7877	TRN
CHEMBL1590680	688422	6.5	5.0651	TRN
CHEMBL1369096	688422	4.9	5.1047	TRN
CHEMBL1523867	688422	4.65	5.1257	TRN
CHEMBL3192707	688422	5.35	5.2559	TRN
CHEMBL1333235	688422	4.9	5.1466	TRN
CHEMBL1484623	688422	6.1	5.4722	TRN
CHEMBL1327658	688422	5.0	4.9952	TRN
CHEMBL1496245	688422	4.5	5.5794	TRN
CHEMBL1439525	688422	4.9	5.0019	TRN
CHEMBL1308075	688422	4.8	4.8058	TRN
CHEMBL3196064	688422	4.75	5.1104	TRN
CHEMBL1503604	688422	4.9	4.8498	TST
CHEMBL1585278	688422	6.25	5.4025	TST
CHEMBL1346226	688422	4.45	5.1057	TRN
CHEMBL1486330	688422	4.7	5.0531	TRN
CHEMBL1488386	688422	7.3497	5.3192	TRN
CHEMBL1466620	688422	4.45	5.1481	TRN
CHEMBL1512657	688422	4.9	5.4036	TRN
CHEMBL1606326	688422	5.25	5.4922	TST
CHEMBL3212181	688422	4.9	5.1702	TST
CHEMBL1405545	688422	4.5	4.966	TST
CHEMBL1502453	688422	4.45	5.388	TRN
CHEMBL1494878	688422	4.9	5.2992	TST
CHEMBL1350867	688422	4.45	5.1973	TRN
CHEMBL1467114	688422	4.6	5.3537	TRN
CHEMBL1406799	688422	6.8	5.4244	TST
CHEMBL1566271	688422	4.75	5.0629	TRN
CHEMBL1322409	688422	7.8996	5.5111	TST
CHEMBL1449508	688422	7.5003	5.3345	TRN
CHEMBL1582834	688422	4.7	4.7708	TRN
CHEMBL1431893	688422	4.65	5.2571	TRN
CHEMBL1546590	688422	4.45	5.2676	TRN
CHEMBL1349338	688422	5.15	5.2146	TRN
CHEMBL1368578	688422	4.5	4.9317	TRN
CHEMBL1421615	688422	4.9	5.5076	TRN
CHEMBL1386806	688422	6.35	5.0934	TRN
CHEMBL1485054	688422	4.75	5.1538	TRN
CHEMBL3192375	688422	4.95	5.0142	TRN
CHEMBL1405159	688422	7.7496	5.7697	TRN
CHEMBL1529293	688422	7.7496	5.0084	TRN
CHEMBL1462110	688422	4.85	5.0539	TRN
CHEMBL1354955	688422	4.75	5.8626	TRN
CHEMBL1507662	688422	8.4949	5.3870000000000005	TST
CHEMBL1353218	688422	5.4	5.1997	TRN
CHEMBL1510977	688422	4.45	5.4936	TRN
CHEMBL1424392	688422	4.8	4.8983	TST
CHEMBL1331263	688422	5.2	5.1989	TRN
CHEMBL1431439	688422	6.7001	5.3904	TRN
CHEMBL1314255	688422	4.7	4.861000000000001	TRN
CHEMBL1571934	688422	5.45	5.2206	TRN
CHEMBL1535755	688422	5.5	5.043	TST
CHEMBL3214241	688422	4.45	5.1523	TRN
CHEMBL1571866	688422	8.3468	5.3022	TST
CHEMBL1477373	688422	4.9	4.981	TRN
CHEMBL1554373	688422	4.9	5.2183	TRN
CHEMBL1550588	688422	7.15	4.9773	TRN
CHEMBL1369461	688422	8.0	6.1148	TRN
CHEMBL1468693	688422	7.5003	4.9205	TRN
CHEMBL1542514	688422	5.8	5.3541	TRN
CHEMBL1407741	688422	4.65	5.305	TRN
CHEMBL1479505	688422	6.1	5.9448	TRN
CHEMBL1490111	688422	4.65	5.0128	TRN
CHEMBL1531101	688422	4.95	5.4933	TST
CHEMBL3199860	688422	5.5	5.0467	TRN
CHEMBL1439744	688422	4.7	5.5736	TST
CHEMBL1529873	688422	4.75	4.8137	TRN
CHEMBL1574093	688422	4.45	5.4154	TRN
CHEMBL1451234	688422	5.25	5.2535	TST
CHEMBL1565446	688422	4.7	4.9327	TRN
CHEMBL1454951	688422	4.65	4.9622	TST
CHEMBL578905	688422	6.8499	5.067	TRN
CHEMBL1585719	688422	4.95	4.9824	TST
CHEMBL1390369	688422	6.35	5.2173	TRN
CHEMBL1341764	688422	4.45	5.185	TST
CHEMBL1502092	688422	4.65	5.0056	TRN
CHEMBL1430800	688422	4.6	4.9719	TRN
CHEMBL1964556	688422	4.9	5.1879	TRN
CHEMBL1484709	688422	4.7	5.4477	TRN
CHEMBL1462041	688422	4.8	5.1557	TST
CHEMBL1303995	688422	4.65	5.4317	TRN
CHEMBL1469488	688422	4.8	4.8522	TRN
CHEMBL1385123	688422	4.45	4.9935	TRN
CHEMBL1522724	688422	6.3	4.8834	TRN
CHEMBL1536786	688422	7.1002	5.025	TRN
CHEMBL1522598	688422	4.95	5.5834	TST
CHEMBL1463658	688422	4.6	5.0499	TRN
CHEMBL3189575	688422	5.4	5.3381	TST
CHEMBL1542274	688422	6.8	5.479	TRN
CHEMBL1373490	688422	4.45	5.1	TRN
CHEMBL1609470	688422	4.45	5.5245	TRN
CHEMBL1964978	688422	5.25	5.2828	TST
CHEMBL1394084	688422	5.35	5.0699	TRN
CHEMBL1351615	688422	4.9	5.4313	TST
CHEMBL1321181	688422	4.45	4.8354	TRN
CHEMBL1515717	688422	4.9	4.5269	TRN
CHEMBL1526735	688422	5.2	5.4265	TRN
CHEMBL1468335	688422	4.5	4.681	TRN
CHEMBL1570227	688422	4.8	5.2589999999999995	TRN
CHEMBL1391047	688422	4.65	5.56	TRN
CHEMBL1548598	688422	4.9	4.9955	TRN
CHEMBL1458059	688422	5.35	5.3939	TRN
CHEMBL1996830	688422	5.2	4.4615	TRN
CHEMBL1550315	688422	4.8	5.5499	TST
CHEMBL1561957	688422	4.45	5.5395	TRN
CHEMBL1301943	688422	7.0501	5.0929	TRN
CHEMBL1351269	688422	6.3	4.9818	TRN
CHEMBL1966865	688422	5.35	5.3215	TRN
CHEMBL1433079	688422	6.25	5.0203	TRN
CHEMBL1607288	688422	4.9	5.4341	TRN
CHEMBL1562712	688422	4.5	5.4379	TST
CHEMBL1492110	688422	4.85	5.4298	TST
CHEMBL1583075	688422	4.7	5.6483	TRN
CHEMBL1419712	688422	4.95	4.9264	TRN
CHEMBL1383950	688422	7.3497	5.3420000000000005	TRN
CHEMBL1397164	688422	4.45	5.0815	TRN
CHEMBL1506750	688422	4.6	5.3053	TRN
CHEMBL3199084	688422	4.7	5.0196	TST
CHEMBL1388691	688422	4.95	5.1428	TRN
CHEMBL1442339	688422	6.2	5.3839	TRN
CHEMBL1417053	688422	4.45	5.4098	TRN
CHEMBL1388911	688422	4.9	5.5121	TRN
CHEMBL1575408	688422	5.6	5.1238	TRN
CHEMBL1511040	688422	6.05	5.3816	TRN
CHEMBL1592368	688422	4.5	5.2195	TST
CHEMBL1465114	688422	4.8	4.763	TRN
CHEMBL1477411	688422	4.75	5.0974	TST
CHEMBL1398599	688422	5.25	5.5515	TRN
CHEMBL1319784	688422	4.65	5.162999999999999	TST
CHEMBL3198273	688422	4.75	5.4978	TRN
CHEMBL1513659	688422	4.75	4.8132	TRN
CHEMBL1384470	688422	4.5	5.0719	TST
CHEMBL1603906	688422	4.6	4.7426	TRN
CHEMBL1545991	688422	4.5	5.3935	TRN
CHEMBL1536993	688422	4.45	5.2782	TRN
CHEMBL1498050	688422	6.1	5.5725	TST
CHEMBL1455214	688422	5.25	4.96	TRN
CHEMBL1366231	688422	4.45	4.7461	TRN
CHEMBL1343617	688422	4.95	4.8891	TST
CHEMBL1329544	688422	4.85	5.1456	TRN
CHEMBL1311515	688422	4.85	4.8707	TRN
CHEMBL1468773	688422	4.5	5.263999999999999	TRN
CHEMBL1600373	688422	4.5	4.784	TRN
CHEMBL1323165	688422	4.9	5.2151	TRN
CHEMBL1412300	688422	4.9	4.9596	TRN
CHEMBL1603618	688422	4.95	5.2963	TRN
CHEMBL1441052	688422	4.85	4.918	TST
CHEMBL1563874	688422	4.45	4.7903	TRN
CHEMBL1426979	688422	4.85	4.7228	TST
CHEMBL1419909	688422	4.45	5.5852	TRN
CHEMBL1490323	688422	4.45	5.3934	TRN
CHEMBL1256814	688422	8.3468	4.9161	TRN
CHEMBL1508313	688422	5.25	5.2345	TST
CHEMBL1317342	688422	6.3	5.8337	TRN
CHEMBL1992641	688422	4.45	5.4735	TRN
CHEMBL1372590	688422	4.7	5.2477	TRN
CHEMBL1431827	688422	4.85	5.6196	TRN
CHEMBL1603556	688422	8.3979	5.3959	TRN
CHEMBL1424463	688422	4.5	5.3965	TST
CHEMBL1372884	688422	4.8	5.4151	TST
CHEMBL1488746	688422	6.3	5.5062	TRN
CHEMBL1502077	688422	6.7501	5.6995	TRN
CHEMBL1528764	688422	5.15	5.2916	TRN
CHEMBL1583515	688422	4.85	5.0868	TST
CHEMBL447507	688422	4.7	4.8448	TRN
CHEMBL70880	688422	5.5	4.9839	TRN
CHEMBL601184	688422	4.65	4.9114	TRN
CHEMBL1418079	688422	5.45	4.9289	TST
CHEMBL1569433	688422	4.7	5.2939	TST
CHEMBL1319154	688422	4.5	4.9407	TRN
CHEMBL1396976	688422	5.0	5.4919	TST
CHEMBL1504815	688422	5.1	4.8568	TRN
CHEMBL1388972	688422	6.8	5.1224	TST
CHEMBL3195530	688422	8.301	5.4323	TRN
CHEMBL1387853	688422	8.0506	5.8012	TST
CHEMBL1312337	688422	4.8	4.6303	TRN
CHEMBL1488076	688422	5.25	5.0554	TRN
CHEMBL1580704	688422	4.9	5.3207	TRN
CHEMBL1414843	688422	4.45	4.9805	TST
CHEMBL1460731	688422	4.8	5.4664	TRN
CHEMBL1580359	688422	4.9	5.2961	TRN
CHEMBL1490804	688422	4.45	5.2739	TRN
CHEMBL1328270	688422	5.4	5.6805	TST
CHEMBL1488337	688422	4.5	4.9353	TRN
CHEMBL1462523	688422	6.35	5.6889	TRN
CHEMBL1343352	688422	4.45	5.5482	TRN
CHEMBL1534146	688422	4.45	5.3539	TRN
CHEMBL1429703	688422	4.7	5.2988	TST
CHEMBL1340514	688422	4.45	4.6189	TRN
CHEMBL1466627	688422	5.2	5.3661	TRN
CHEMBL1535025	688422	4.8	5.263	TRN
CHEMBL1411587	688422	5.55	5.3801	TRN
CHEMBL1425335	688422	5.05	5.7075	TST
CHEMBL1478396	688422	7.699	5.3020000000000005	TRN
CHEMBL1409840	688422	5.35	5.4944	TST
CHEMBL1412573	688422	4.8	5.2753	TST
CHEMBL1419536	688422	4.55	4.9639999999999995	TRN
CHEMBL1500647	688422	4.7	5.2143	TRN
CHEMBL1559243	688422	4.65	5.197	TRN
CHEMBL1368621	688422	4.7	4.8107	TRN
CHEMBL1408013	688422	5.0	4.8506	TRN
CHEMBL1559575	688422	4.9	5.1837	TRN
CHEMBL1380052	688422	4.45	5.4585	TST
CHEMBL1477416	688422	5.25	5.3149	TRN
CHEMBL1602391	688422	4.9	5.1753	TRN
CHEMBL1428015	688422	5.4	4.9781	TRN
CHEMBL1320418	688422	5.75	5.0667	TRN
CHEMBL1585487	688422	4.6	4.9601	TST
CHEMBL3214524	688422	7.8996	5.6733	TST
CHEMBL1393234	688422	5.05	5.0074	TRN
CHEMBL1404200	688422	4.5	5.5688	TRN
CHEMBL3199844	688422	5.25	5.4863	TRN
CHEMBL1485778	688422	4.45	5.3191	TST
CHEMBL3209623	688422	5.05	5.0695	TRN
CHEMBL1528442	688422	8.0	5.4199	TRN
CHEMBL1512828	688422	5.2	5.0053	TRN
CHEMBL1337831	688422	4.75	4.9842	TRN
CHEMBL1435485	688422	8.4949	5.4022	TST
CHEMBL1540736	688422	4.85	4.9719999999999995	TRN
CHEMBL1606325	688422	5.4	4.9081	TRN
CHEMBL2001739	688422	5.5	5.3715	TST
CHEMBL1411250	688422	5.05	4.873	TRN
CHEMBL1399601	688422	4.5	4.9011	TRN
CHEMBL1592574	688422	4.45	5.6869	TRN
CHEMBL1604939	688422	4.85	5.181	TRN
CHEMBL1474309	688422	4.8	5.2937	TRN
CHEMBL1300769	688422	4.9	4.9867	TST
CHEMBL1470264	688422	5.8	5.2616	TST
CHEMBL1503884	688422	4.95	5.575	TRN
CHEMBL1306267	688422	4.95	5.3482	TRN
CHEMBL1328760	688422	4.95	5.474	TRN
CHEMBL1423046	688422	4.45	5.3024	TRN
CHEMBL1486920	688422	7.3497	5.4292	TST
CHEMBL1376751	688422	5.6	5.1244	TRN
CHEMBL1382518	688422	4.5	4.8433	TRN
CHEMBL1324524	688422	4.75	5.1899	TRN
CHEMBL1503948	688422	5.55	5.3277	TRN
CHEMBL570345	688422	7.8013	5.3956	TST
CHEMBL1512639	688422	6.35	5.4545	TRN
CHEMBL1516180	688422	4.45	5.2742	TRN
CHEMBL1550274	688422	4.8	5.0913	TRN
CHEMBL3189891	688422	4.45	5.4358	TRN
CHEMBL3144917	688422	4.9	4.9626	TRN
CHEMBL1334275	688422	5.0	5.0786	TRN
CHEMBL1360097	688422	4.7	4.9784	TRN
CHEMBL1463787	688422	5.4	5.4614	TST
CHEMBL1572159	688422	7.15	5.6249	TST
CHEMBL1582592	688422	7.699	5.7489	TST
CHEMBL1546530	688422	5.45	4.7458	TRN
CHEMBL1605367	688422	5.25	5.722	TRN
CHEMBL1460394	688422	7.9508	5.7829999999999995	TRN
CHEMBL1468767	688422	4.8	4.9048	TRN
CHEMBL1414001	688422	5.5	5.7945	TRN
CHEMBL1398991	688422	5.25	5.2511	TRN
CHEMBL1333095	688422	4.85	5.0882	TRN
CHEMBL1507626	688422	4.85	5.2633	TRN
CHEMBL1418451	688422	4.75	5.1328	TRN
CHEMBL1533511	688422	4.85	5.3028	TRN
CHEMBL1510661	688422	4.95	5.1439	TRN
CHEMBL1482593	688422	5.25	5.0755	TRN
CHEMBL1579968	688422	4.45	4.9667	TRN
CHEMBL1321434	688422	7.5003	5.0477	TRN
CHEMBL1443348	688422	5.6	5.335	TRN
CHEMBL1542758	688422	4.8	4.7978	TRN
CHEMBL1308331	688422	4.45	5.1252	TRN
CHEMBL1344260	688422	4.85	5.3829	TRN
CHEMBL1519664	688422	4.45	5.2522	TRN
CHEMBL1299946	688422	5.9	5.3943	TRN
CHEMBL1574609	688422	8.1487	5.0623	TRN
CHEMBL1977877	688422	5.3	5.6092	TRN
CHEMBL1381518	688422	4.5	5.2258	TRN
CHEMBL1464371	688422	4.45	4.9891	TRN
CHEMBL1485551	688422	5.9	4.9496	TRN
CHEMBL1537117	688422	4.85	5.144	TRN
CHEMBL1601695	688422	4.85	5.1685	TRN
CHEMBL1599400	688422	4.6	5.2533	TRN
CHEMBL1570845	688422	4.5	5.5093	TST
CHEMBL1561897	688422	5.7	5.0629	TRN
CHEMBL1525357	688422	4.45	5.3713	TRN
CHEMBL1407295	688422	4.45	5.0761	TRN
CHEMBL3193665	688422	5.05	5.5565	TRN
CHEMBL1606906	688422	5.35	5.0049	TST
CHEMBL1422155	688422	5.8	5.4110000000000005	TRN
CHEMBL1391573	688422	4.8	5.0229	TRN
CHEMBL1595110	688422	7.6003	5.6333	TRN
CHEMBL1465706	688422	6.25	5.3308	TRN
CHEMBL1307792	688422	4.65	5.284	TRN
CHEMBL1378268	688422	4.65	5.2826	TRN
CHEMBL1447827	688422	6.5501	5.5268	TRN
CHEMBL1520176	688422	5.2	4.7939	TRN
CHEMBL1505338	688422	4.6	5.0901	TST
CHEMBL1581094	688422	8.0506	5.4632	TRN
CHEMBL491548	688422	6.35	4.9365	TRN
CHEMBL1547110	688422	5.4	5.8301	TST
CHEMBL1470284	688422	8.1024	5.4677	TRN
CHEMBL1563212	688422	4.95	5.5442	TRN
CHEMBL1546858	688422	4.85	5.3346	TRN
CHEMBL1608282	688422	7.5498	5.8072	TST
CHEMBL1416887	688422	4.45	4.9744	TRN
CHEMBL1532433	688422	4.45	5.0438	TST
CHEMBL1613337	688422	4.45	5.157	TRN
CHEMBL1606360	688422	4.45	5.1812	TRN
CHEMBL1580897	688422	4.45	4.9116	TRN
CHEMBL463588	688422	4.45	5.0759	TRN
CHEMBL1501745	688422	4.45	5.24	TST
CHEMBL1330096	688422	4.85	5.2725	TST
CHEMBL1607302	688422	4.45	5.1446	TRN
CHEMBL1366636	688422	5.6	5.3879	TRN
CHEMBL1465003	688422	4.8	5.2364	TRN
CHEMBL1398583	688422	5.0	5.0819	TRN
CHEMBL1590527	688422	5.2	5.0044	TRN
CHEMBL1306051	688422	5.0	5.4245	TRN
CHEMBL1613467	688422	6.25	5.4505	TST
CHEMBL1603691	688422	4.5	5.2499	TST
CHEMBL1491965	688422	4.65	4.7735	TRN
CHEMBL1521669	688422	4.85	5.2758	TST
CHEMBL1597114	688422	8.4949	5.1318	TRN
CHEMBL1395044	688422	5.1	5.7213	TRN
CHEMBL1392258	688422	4.9	5.2860000000000005	TRN
CHEMBL1365462	688422	5.2	5.5318	TRN
CHEMBL1415944	688422	4.65	4.8328	TST
CHEMBL1576867	688422	5.0	5.3326	TRN
CHEMBL1555047	688422	4.8	5.1402	TRN
CHEMBL1339346	688422	5.05	5.0764	TRN
CHEMBL1374357	688422	4.7	5.1145	TRN
CHEMBL1890899	688422	5.7	4.8088	TRN
CHEMBL491547	688422	5.2	4.8494	TRN
CHEMBL1593599	688422	4.7	5.277	TRN
CHEMBL1535116	688422	4.45	5.1722	TRN
CHEMBL1495193	688422	5.4	5.2762	TRN
CHEMBL1406588	688422	5.85	5.1434	TRN
CHEMBL1357030	688422	6.8	5.6069	TRN
CHEMBL1300242	688422	6.5501	5.1751	TRN
CHEMBL1500035	688422	4.45	5.0782	TST
CHEMBL1494464	688422	4.9	5.4418	TRN
CHEMBL1369318	688422	5.05	5.1733	TRN
CHEMBL255027	688422	5.5	6.1245	TST
CHEMBL1544150	688422	4.7	5.2878	TRN
CHEMBL1564425	688422	4.95	4.7845	TRN
CHEMBL1437328	688422	4.85	5.0703	TRN
CHEMBL1557077	688422	6.3	5.4254	TST
CHEMBL1494844	688422	5.4	5.1591	TST
CHEMBL1389677	688422	4.7	5.3695	TRN
CHEMBL1491438	688422	4.65	4.9666	TRN
CHEMBL1501623	688422	4.9	4.8996	TRN
CHEMBL1474227	688422	4.95	5.7641	TRN
CHEMBL1500335	688422	4.45	5.3855	TRN
CHEMBL1362875	688422	4.45	5.1839	TRN
CHEMBL1448277	688422	4.65	5.0793	TRN
CHEMBL1510259	688422	5.35	5.309	TRN
CHEMBL1564438	688422	4.85	5.3131	TRN
CHEMBL1546767	688422	5.4	5.3826	TRN
CHEMBL1405347	688422	4.7	4.6902	TRN
CHEMBL1437084	688422	5.65	5.1155	TRN
CHEMBL1344650	688422	4.45	5.3297	TRN
CHEMBL1301937	688422	8.3468	5.0407	TRN
CHEMBL1373464	688422	4.5	5.8458	TST
CHEMBL1448262	688422	6.5	5.4379	TRN
CHEMBL1593018	688422	4.45	5.013	TRN
CHEMBL1604382	688422	7.15	5.6122	TST
CHEMBL1514384	688422	4.45	5.8542	TRN
CHEMBL1373733	688422	5.55	5.6802	TRN
CHEMBL1334899	688422	5.05	5.0314	TRN
CHEMBL1404345	688422	4.45	5.1584	TRN
CHEMBL1477993	688422	5.0	5.0736	TRN
CHEMBL1483833	688422	5.0	5.2139	TRN
CHEMBL1409071	688422	4.45	5.0893	TRN
CHEMBL1333186	688422	5.25	5.3639	TRN
CHEMBL1588722	688422	4.8	5.1288	TRN
CHEMBL1559564	688422	4.85	4.9469	TRN
CHEMBL1401161	688422	4.9	5.3433	TRN
CHEMBL3191506	688422	6.8499	5.2446	TRN
CHEMBL1350664	688422	4.85	5.0444	TST
CHEMBL1472632	688422	4.8	5.1476	TST
CHEMBL1396425	688422	4.75	5.4777	TRN
CHEMBL1501662	688422	4.9	5.1697	TRN
CHEMBL1587281	688422	6.45	5.4867	TRN
CHEMBL1339255	688422	4.45	5.3546	TRN
CHEMBL1462983	688422	8.0	4.8566	TRN
CHEMBL1457286	688422	5.35	5.2493	TRN
CHEMBL1504768	688422	5.55	5.7562	TST
CHEMBL1314104	688422	4.8	5.2458	TRN
CHEMBL1441247	688422	8.4949	5.6653	TRN
CHEMBL1992040	688422	5.0	4.878	TRN
CHEMBL1381939	688422	4.7	5.6238	TRN
CHEMBL1351290	688422	5.05	5.1688	TRN
CHEMBL1310640	688422	4.5	5.1801	TRN
CHEMBL6742	688422	4.65	5.5527	TST
CHEMBL1235966	688422	5.0	5.567	TST
CHEMBL1309242	688422	4.8	5.8889	TRN
CHEMBL1531239	688422	6.0	5.0975	TRN
CHEMBL1490757	688422	5.0	5.3093	TRN
CHEMBL1454049	688422	4.45	4.6132	TRN
CHEMBL1341270	688422	4.95	5.52	TRN
CHEMBL1419164	688422	5.0	5.138999999999999	TST
CHEMBL1553194	688422	5.35	5.296	TRN
CHEMBL1340489	688422	4.45	5.2798	TRN
CHEMBL1570373	688422	5.4	5.1703	TRN
CHEMBL1460252	688422	4.5	5.1448	TST
CHEMBL1469915	688422	5.0	4.9331	TST
CHEMBL1364085	688422	4.45	5.2616	TST
CHEMBL1599987	688422	4.65	5.5021	TRN
CHEMBL1459929	688422	5.85	5.1555	TRN
CHEMBL1443062	688422	4.95	4.8346	TRN
CHEMBL1438232	688422	6.5501	5.0138	TRN
CHEMBL1489318	688422	4.85	5.3446	TRN
CHEMBL1364453	688422	4.45	4.882	TRN
CHEMBL1602850	688422	5.55	5.8053	TST
CHEMBL1515895	688422	4.45	5.56	TRN
CHEMBL86676	688422	8.3468	4.9771	TST
CHEMBL1385142	688422	4.45	5.3014	TST
CHEMBL1507345	688422	4.5	4.9923	TST
CHEMBL1330602	688422	7.3002	5.5524	TRN
CHEMBL1471170	688422	5.05	4.9897	TRN
CHEMBL1492021	688422	4.85	4.7305	TRN
CHEMBL1326118	688422	4.6	4.8101	TRN
CHEMBL1536911	688422	7.3002	5.4027	TST
CHEMBL1368060	688422	4.45	5.4552	TRN
CHEMBL1601148	688422	4.8	4.718999999999999	TRN
CHEMBL1316928	688422	4.45	4.7477	TRN
CHEMBL1338190	688422	4.75	5.2955	TST
CHEMBL1329154	688422	5.0	5.3125	TST
CHEMBL1394264	688422	4.8	5.1072	TRN
CHEMBL1306668	688422	4.7	5.4159	TRN
CHEMBL1448265	688422	4.45	5.0278	TRN
CHEMBL1421668	688422	4.9	5.1022	TRN
CHEMBL1477360	688422	4.45	4.9686	TST
CHEMBL2003942	688422	5.5	5.4935	TRN
CHEMBL183	688422	4.45	5.4674	TST
CHEMBL1499780	688422	4.95	5.5517	TRN
CHEMBL1561231	688422	5.45	5.2266	TRN
CHEMBL1497440	688422	4.45	5.2987	TRN
CHEMBL1595510	688422	4.75	4.8347	TRN
CHEMBL1335441	688422	4.7	5.2072	TST
CHEMBL1515843	688422	5.2	4.8521	TRN
CHEMBL1518885	688422	4.5	5.5306	TRN
CHEMBL1506621	688422	8.4949	5.3976	TRN
CHEMBL3213501	688422	7.5003	5.0761	TRN
CHEMBL3196082	688422	4.45	5.4372	TRN
CHEMBL1576942	688422	4.45	5.0019	TRN
CHEMBL1379304	688422	4.45	5.256	TST
CHEMBL1994068	688422	4.9	5.2125	TRN
CHEMBL3192393	688422	4.8	4.6392	TRN
CHEMBL3210738	688422	4.85	5.4345	TST
CHEMBL1312716	688422	4.7	5.2709	TRN
CHEMBL1498420	688422	4.45	4.8439	TST
CHEMBL1591973	688422	5.9	5.7762	TST
CHEMBL1457529	688422	4.95	5.2131	TRN
CHEMBL1367217	688422	5.4	5.4486	TRN
CHEMBL1545554	688422	4.75	5.2488	TST
CHEMBL1351558	688422	5.1	5.5943	TRN
CHEMBL1457110	688422	5.25	5.4123	TRN
CHEMBL1541876	688422	4.45	5.084	TRN
CHEMBL1319771	688422	8.1487	5.2396	TST
CHEMBL1346856	688422	4.85	5.0058	TRN
CHEMBL1578738	688422	4.85	5.2778	TRN
CHEMBL1564561	688422	4.9	5.1766	TRN
CHEMBL3210071	688422	4.8	5.1827	TST
CHEMBL1440504	688422	4.5	4.8121	TRN
CHEMBL1511114	688422	4.45	5.038	TRN
CHEMBL1496862	688422	4.85	5.1935	TRN
CHEMBL1500382	688422	4.5	5.2566	TRN
CHEMBL1519399	688422	7.3497	5.5751	TRN
CHEMBL1301497	688422	8.1487	5.495	TRN
CHEMBL1501118	688422	5.25	5.2252	TRN
CHEMBL1560212	688422	4.9	5.6051	TRN
CHEMBL1453017	688422	4.45	4.881	TRN
CHEMBL1596965	688422	4.9	4.9594	TRN
CHEMBL3194397	688422	4.9	5.0801	TST
CHEMBL1591115	688422	4.6	5.2725	TRN
CHEMBL1333226	688422	4.45	4.8504	TRN
CHEMBL1489113	688422	4.45	4.8251	TRN
CHEMBL1386409	688422	4.75	5.0041	TST
CHEMBL1598320	688422	6.3	5.4896	TRN
CHEMBL1428396	688422	4.45	4.8201	TRN
CHEMBL3190977	688422	5.15	5.1512	TST
CHEMBL1595296	688422	4.9	5.2435	TST
CHEMBL1457669	688422	4.65	4.8393	TRN
CHEMBL1441086	688422	4.75	5.0962	TRN
CHEMBL1528202	688422	4.9	5.2512	TRN
CHEMBL1574982	688422	5.3	5.0749	TRN
CHEMBL1490929	688422	4.8	5.2632	TRN
CHEMBL1465091	688422	4.45	4.6685	TRN
CHEMBL1543948	688422	5.3	5.6383	TRN
CHEMBL1326905	688422	4.45	5.347	TRN
CHEMBL1488077	688422	4.5	4.9455	TRN
CHEMBL3192459	688422	4.85	4.8438	TRN
CHEMBL1603729	688422	5.55	5.3806	TRN
CHEMBL3199807	688422	4.5	5.3797	TRN
CHEMBL1366604	688422	4.7	5.0058	TRN
CHEMBL229012	688422	4.95	5.1006	TRN
CHEMBL1481930	688422	4.75	5.3677	TST
CHEMBL1513589	688422	7.3497	5.0025	TRN
CHEMBL1450676	688422	5.25	5.983	TRN
CHEMBL1511276	688422	4.75	5.0943	TRN
CHEMBL1608332	688422	4.45	4.9648	TST
CHEMBL1331279	688422	4.45	4.9797	TST
CHEMBL1315071	688422	5.0	5.3994	TRN
CHEMBL1601619	688422	4.85	5.3464	TRN
CHEMBL1557904	688422	5.85	5.6539	TRN
CHEMBL1600390	688422	4.45	4.6682	TRN
CHEMBL1576387	688422	5.15	5.2838	TRN
CHEMBL1539671	688422	7.6498	5.2688	TRN
CHEMBL1598893	688422	5.9	5.3499	TST
CHEMBL1427929	688422	4.95	5.5479	TRN
CHEMBL1163879	688422	4.75	5.4618	TRN
CHEMBL1386323	688422	5.85	4.8672	TRN
CHEMBL1420462	688422	4.45	5.0225	TRN
CHEMBL1505755	688422	4.9	5.2616	TRN
CHEMBL1483813	688422	6.7001	5.3913	TRN
CHEMBL1497304	688422	5.5	5.316	TRN
CHEMBL323542	688422	7.699	5.0611	TST
CHEMBL1173475	688422	4.85	5.5209	TRN
CHEMBL1562725	688422	4.75	4.8161	TRN
CHEMBL1387156	688422	4.45	4.9518	TST
CHEMBL1505065	688422	4.95	5.37	TRN
CHEMBL84472	688422	6.7001	5.4910000000000005	TRN
CHEMBL1503518	688422	4.95	5.0394	TST
CHEMBL1335165	688422	5.5	5.0586	TST
CHEMBL1316367	688422	4.5	5.2893	TRN
CHEMBL1505186	688422	6.7001	5.4081	TRN
CHEMBL1347211	688422	5.5	5.0345	TRN
CHEMBL1570002	688422	4.45	4.8287	TST
CHEMBL1347695	688422	4.55	5.3947	TRN
CHEMBL1409334	688422	4.75	4.9719999999999995	TRN
CHEMBL1354594	688422	7.4001	5.3021	TRN
CHEMBL1328405	688422	4.9	5.1334	TRN
CHEMBL1462566	688422	4.85	5.0093	TRN
CHEMBL1541511	688422	4.65	5.2876	TST
CHEMBL1477451	688422	4.7	5.0826	TRN
CHEMBL1536613	688422	4.5	5.1504	TRN
CHEMBL1322608	688422	9.0	5.8437	TRN
CHEMBL1433609	688422	6.25	5.7463	TRN
CHEMBL1340792	688422	4.95	4.4993	TRN
CHEMBL1537276	688422	4.6	4.9106	TRN
CHEMBL1300822	688422	4.8	5.0402	TST
CHEMBL1363024	688422	4.7	5.6128	TST
CHEMBL1307235	688422	7.6498	5.5302	TRN
CHEMBL1498649	688422	4.8	4.9434	TRN
CHEMBL1491038	688422	5.2	5.5128	TRN
CHEMBL1300140	688422	5.95	4.8898	TRN
CHEMBL3190507	688422	5.65	4.8287	TRN
CHEMBL1312654	688422	5.25	4.7735	TST
CHEMBL1507474	688422	4.45	5.2001	TRN
CHEMBL1519678	688422	5.85	5.0515	TRN
CHEMBL261777	688422	7.7496	5.1996	TRN
CHEMBL1365333	688422	4.75	5.5607	TRN
CHEMBL1351268	688422	4.9	5.37	TST
CHEMBL1318984	688422	5.65	5.3176	TRN
CHEMBL1495977	688422	6.3	5.6124	TRN
CHEMBL1345775	688422	4.5	5.1993	TRN
CHEMBL1600111	688422	6.15	5.1607	TRN
CHEMBL1408821	688422	4.45	5.9937	TRN
CHEMBL3210922	688422	4.8	5.6452	TRN
CHEMBL1347023	688422	4.85	5.2031	TRN
CHEMBL1529489	688422	4.5	5.4473	TRN
CHEMBL1612250	688422	4.45	5.1185	TRN
CHEMBL1309795	688422	4.5	5.3075	TRN
CHEMBL1593180	688422	4.95	5.0611	TRN
CHEMBL1559229	688422	5.3	5.8368	TST
CHEMBL1605412	688422	4.45	5.3948	TST
CHEMBL1406200	688422	7.8013	5.4039	TRN
CHEMBL1457783	688422	4.5	5.3031	TRN
CHEMBL1313760	688422	4.75	4.7238	TRN
CHEMBL1364630	688422	5.25	5.4232	TST
CHEMBL1609875	688422	4.45	5.4892	TST
CHEMBL1484169	688422	4.9	5.3137	TRN
CHEMBL1305548	688422	6.0	5.2494	TRN
CHEMBL3189537	688422	4.45	5.1693	TRN
CHEMBL1409561	688422	4.45	4.9433	TRN
CHEMBL1606638	688422	4.45	5.0159	TRN
CHEMBL1468522	688422	4.6	5.0238	TRN
CHEMBL1389482	688422	5.45	5.4811	TRN
CHEMBL1307843	688422	4.75	5.0807	TST
CHEMBL1508524	688422	5.45	5.1262	TST
CHEMBL1331363	688422	4.45	5.4326	TRN
CHEMBL1581182	688422	4.75	5.3112	TRN
CHEMBL1533767	688422	4.5	5.3565	TRN
CHEMBL1429583	688422	5.55	5.433	TST
CHEMBL1590821	688422	4.9	5.2596	TST
CHEMBL1305121	688422	6.5	5.7216	TST
CHEMBL1324386	688422	4.6	5.0645	TRN
CHEMBL1331165	688422	5.15	5.3627	TRN
CHEMBL1443215	688422	4.75	5.2216	TRN
CHEMBL1443620	688422	5.55	5.6089	TRN
CHEMBL1613521	688422	7.0501	5.3993	TRN
CHEMBL1487837	688422	9.3979	5.5987	TST
CHEMBL1414714	688422	4.85	5.1071	TST
CHEMBL1470411	688422	4.75	5.1417	TRN
CHEMBL1395655	688422	4.55	5.2672	TRN
CHEMBL1520976	688422	6.0	5.9518	TST
CHEMBL1975216	688422	4.9	5.4053	TRN
CHEMBL432608	688422	5.2	5.0093	TST
CHEMBL1496307	688422	5.05	5.2331	TST
CHEMBL1508337	688422	5.2	5.6914	TRN
CHEMBL1551128	688422	4.45	5.4964	TRN
CHEMBL1307428	688422	5.7	5.0864	TRN
CHEMBL1331921	688422	6.25	5.1783	TRN
CHEMBL3195343	688422	4.85	5.088	TST
CHEMBL1517217	688422	4.8	4.9555	TRN
CHEMBL1459284	688422	7.0501	5.3182	TRN
CHEMBL1570004	688422	4.45	4.5859	TST
CHEMBL1512458	688422	6.8499	5.3448	TRN
CHEMBL1990527	688422	6.0	5.2307	TRN
CHEMBL1419542	688422	7.0	4.9081	TRN
CHEMBL1542276	688422	4.95	5.2748	TRN
CHEMBL1443977	688422	4.7	5.0458	TST
CHEMBL1558819	688422	4.45	5.065	TRN
CHEMBL1547170	688422	8.3468	5.1374	TRN
CHEMBL1347323	688422	4.9	4.8063	TRN
CHEMBL1373634	688422	4.45	5.0509	TST
CHEMBL1549345	688422	4.6	4.6896	TRN
CHEMBL1388752	688422	4.45	4.9805	TRN
CHEMBL1433701	688422	4.5	5.053	TRN
CHEMBL1556277	688422	4.5	4.9516	TRN
CHEMBL1470953	688422	4.9	4.7284	TRN
CHEMBL1390882	688422	5.25	4.9414	TRN
CHEMBL1483755	688422	5.15	5.1715	TRN
CHEMBL1450148	688422	4.6	5.3946	TRN
CHEMBL1512959	688422	7.4001	5.3076	TRN
CHEMBL1557256	688422	4.95	5.2927	TRN
CHEMBL1556634	688422	4.65	5.0975	TRN
CHEMBL1599636	688422	4.45	4.7297	TRN
CHEMBL1496663	688422	4.45	5.1385	TST
CHEMBL3145030	688422	5.65	5.292999999999999	TST
CHEMBL1471607	688422	4.65	4.9594	TRN
CHEMBL1602290	688422	4.6	5.0593	TST
CHEMBL1376835	688422	4.45	5.1914	TST
CHEMBL1361244	688422	5.0	5.3134	TRN
CHEMBL1299671	688422	7.0501	5.0195	TST
CHEMBL1576750	688422	4.9	5.1005	TRN
CHEMBL1403003	688422	5.0	5.1044	TRN
CHEMBL1579693	688422	4.5	5.2392	TRN
CHEMBL1469691	688422	5.1	5.0088	TRN
CHEMBL1512697	688422	4.75	5.8242	TRN
CHEMBL1602686	688422	4.45	5.3003	TRN
CHEMBL600332	688422	5.25	5.2975	TRN
CHEMBL1582448	688422	4.45	5.4266	TRN
CHEMBL1361176	688422	4.65	5.2027	TRN
CHEMBL1437573	688422	4.55	5.0756	TRN
CHEMBL1537146	688422	5.45	5.2578	TRN
CHEMBL1469057	688422	4.45	5.1061	TRN
CHEMBL1465765	688422	5.0	4.7367	TRN
CHEMBL1302217	688422	4.85	5.0365	TRN
CHEMBL1363253	688422	4.8	5.0608	TRN
CHEMBL1611011	688422	4.9	5.1417	TRN
CHEMBL1375671	688422	6.1	5.4739	TRN
CHEMBL1556612	688422	4.7	5.0018	TRN
CHEMBL1991885	688422	4.7	5.1426	TRN
CHEMBL1587286	688422	4.75	5.1646	TRN
CHEMBL1610665	688422	4.7	4.6959	TRN
CHEMBL1323261	688422	6.25	5.6548	TRN
CHEMBL1561998	688422	7.0501	5.3233	TST
CHEMBL3661373	688422	4.7	4.9938	TRN
CHEMBL1534220	688422	4.5	4.9668	TST
CHEMBL262636	688422	4.85	5.3798	TRN
CHEMBL1484443	688422	5.35	5.7167	TRN
CHEMBL1507815	688422	5.0	5.2773	TRN
CHEMBL1323798	688422	6.5501	5.2481	TRN
CHEMBL1564102	688422	4.65	5.1042	TST
CHEMBL1423733	688422	4.85	5.6792	TRN
CHEMBL3196123	688422	5.65	5.5601	TST
CHEMBL602722	688422	5.9	4.9777	TRN
CHEMBL3210742	688422	4.75	5.5154	TRN
CHEMBL1486857	688422	4.8	5.0068	TRN
CHEMBL1336683	688422	4.6	5.3262	TRN
CHEMBL1478876	688422	5.15	4.7818	TRN
CHEMBL1418387	688422	5.35	5.2101	TRN
CHEMBL1476445	688422	4.4	5.0545	TRN
CHEMBL1600767	688422	4.85	5.2977	TST
CHEMBL1443441	688422	4.45	4.9153	TRN
CHEMBL1405432	688422	4.75	4.9183	TST
CHEMBL1596452	688422	6.4	5.585	TRN
CHEMBL1612413	688422	4.45	5.1974	TRN
CHEMBL3195037	688422	4.65	5.7614	TRN
CHEMBL1368868	688422	4.45	5.4496	TRN
CHEMBL1429429	688422	4.8	4.9262	TST
CHEMBL1480656	688422	5.15	6.2492	TST
CHEMBL1525015	688422	4.85	5.1683	TST
CHEMBL1387931	688422	5.1	5.2009	TRN
CHEMBL1598921	688422	4.9	4.7751	TRN
CHEMBL1535018	688422	5.2	4.9114	TRN
CHEMBL1370884	688422	5.2	5.3186	TRN
CHEMBL1531955	688422	4.75	5.1042	TRN
CHEMBL1470903	688422	4.45	4.73	TRN
CHEMBL1568626	688422	5.55	4.8413	TRN
CHEMBL1459316	688422	4.45	5.3653	TRN
CHEMBL1581950	688422	4.75	4.7427	TRN
CHEMBL1471679	688422	7.3002	5.6679	TRN
CHEMBL1607804	688422	5.15	5.0062	TRN
CHEMBL1499366	688422	4.75	5.0462	TRN
CHEMBL1331252	688422	5.1	5.1714	TST
CHEMBL1466333	688422	5.4	5.3374	TST
CHEMBL1552878	688422	7.5003	5.8153	TRN
CHEMBL1401828	688422	4.9	5.2989999999999995	TRN
CHEMBL1321217	688422	6.0	4.9403	TST
CHEMBL1507002	688422	4.5	5.1694	TST
CHEMBL1366489	688422	4.75	5.1717	TST
CHEMBL1524881	688422	4.7	4.9142	TRN
CHEMBL1473660	688422	4.7	5.2448	TRN
CHEMBL1602937	688422	5.25	5.7795	TRN
CHEMBL1585164	688422	5.05	4.9553	TRN
CHEMBL1589671	688422	4.8	5.1187	TST
CHEMBL1558756	688422	4.8	5.2488	TRN
CHEMBL1526635	688422	4.95	4.945	TRN
CHEMBL1452111	688422	4.45	5.4902	TRN
CHEMBL1540836	688422	5.6	5.3561	TRN
CHEMBL1976198	688422	4.95	5.0973	TRN
CHEMBL1473755	688422	4.7	4.7258	TRN
CHEMBL1480340	688422	4.6	5.42	TRN
CHEMBL1444690	688422	5.0	4.8901	TST
CHEMBL1523598	688422	8.3468	5.4147	TRN
CHEMBL1524972	688422	4.95	5.3281	TRN
CHEMBL1320080	688422	4.95	5.0033	TRN
CHEMBL1526413	688422	4.95	5.136	TRN
CHEMBL1577254	688422	4.5	5.2095	TRN
CHEMBL1440006	688422	4.85	5.4571	TRN
CHEMBL1343095	688422	4.45	4.872	TRN
CHEMBL1468680	688422	4.75	4.9717	TRN
CHEMBL1561148	688422	5.6	5.6515	TST
CHEMBL1359770	688422	4.45	5.2646	TRN
CHEMBL1483076	688422	4.45	5.1978	TST
CHEMBL1585984	688422	4.6	5.2807	TST
CHEMBL1447085	688422	5.55	5.0414	TRN
CHEMBL1594822	688422	6.05	5.6222	TRN
CHEMBL1550876	688422	7.6498	5.5938	TRN
CHEMBL1396972	688422	8.4949	5.4936	TRN
CHEMBL1613324	688422	8.0	5.1129	TST
CHEMBL1604396	688422	4.7	5.2884	TST
CHEMBL1535361	688422	5.5	5.121	TRN
CHEMBL3192616	688422	4.45	5.0095	TRN
CHEMBL1417893	688422	4.65	5.1229	TST
CHEMBL1419184	688422	4.95	5.3421	TRN
CHEMBL1359396	688422	5.0	4.9125	TRN
CHEMBL1471740	688422	7.6003	5.0694	TRN
CHEMBL1503020	688422	6.1	5.3085	TRN
CHEMBL1421880	688422	5.4	5.2456	TRN
CHEMBL1480848	688422	7.5498	5.5117	TRN
CHEMBL1373006	688422	4.45	5.273	TRN
CHEMBL1474255	688422	5.05	5.2298	TRN
CHEMBL1509242	688422	4.75	5.5759	TST
CHEMBL1457675	688422	4.85	5.0159	TRN
CHEMBL1385267	688422	4.5	5.1387	TRN
CHEMBL1362715	688422	5.0	5.0161	TRN
CHEMBL3195879	688422	4.45	4.8946	TRN
CHEMBL1536681	688422	5.3	5.3185	TST
CHEMBL1582535	688422	6.95	5.0075	TRN
CHEMBL1417390	688422	4.9	5.1018	TRN
CHEMBL1545613	688422	4.65	5.0763	TST
CHEMBL3197306	688422	4.6	5.3949	TRN
CHEMBL1523266	688422	4.65	5.6239	TST
CHEMBL1352314	688422	4.5	5.4962	TRN
CHEMBL1303701	688422	4.45	5.3671	TRN
CHEMBL1256364	688422	5.45	5.3632	TRN
CHEMBL1524712	688422	4.9	5.1966	TRN
CHEMBL1571714	688422	7.6498	5.2672	TRN
CHEMBL1325062	688422	4.45	4.5033	TST
CHEMBL1540915	688422	5.15	5.4022	TST
CHEMBL1580868	688422	6.0	4.9733	TRN
CHEMBL1408577	688422	4.9	5.0902	TST
CHEMBL1466260	688422	5.0	4.8275	TRN
CHEMBL1507995	688422	4.85	5.4968	TRN
CHEMBL3207694	688422	5.55	5.1961	TRN
CHEMBL1609192	688422	4.65	5.4379	TST
CHEMBL1490905	688422	4.9	4.9784	TRN
CHEMBL1508043	688422	4.55	5.4491	TRN
CHEMBL1496101	688422	4.45	4.655	TRN
CHEMBL1362505	688422	4.45	5.38	TST
CHEMBL1349431	688422	8.301	5.7348	TST
CHEMBL1303809	688422	4.85	5.2424	TRN
CHEMBL1451846	688422	4.5	4.7742	TRN
CHEMBL1594812	688422	5.0	5.0679	TRN
CHEMBL1348582	688422	4.95	5.393	TRN
CHEMBL1463661	688422	5.9	5.5935	TST
CHEMBL3212859	688422	4.9	5.1353	TST
CHEMBL1314985	688422	4.45	5.0362	TRN
CHEMBL1527722	688422	5.25	6.3977	TRN
CHEMBL1583812	688422	4.45	5.2296	TRN
CHEMBL1392235	688422	4.5	4.7199	TRN
CHEMBL1370357	688422	5.3	5.4197	TST
CHEMBL1489565	688422	5.05	4.9777	TRN
CHEMBL3209859	688422	4.95	5.0139	TRN
CHEMBL1349796	688422	4.45	5.3025	TRN
CHEMBL1299901	688422	5.0	5.1223	TRN
CHEMBL1480780	688422	7.15	5.0812	TST
CHEMBL1582067	688422	5.9	4.8584	TRN
CHEMBL1354100	688422	5.25	4.9877	TST
CHEMBL1472578	688422	6.5	4.9961	TST
CHEMBL1381875	688422	6.3	5.5899	TRN
CHEMBL1512038	688422	4.45	5.2685	TRN
CHEMBL1347203	688422	7.5498	5.2793	TRN
CHEMBL1435500	688422	4.45	5.3899	TRN
CHEMBL1520025	688422	5.15	5.92	TRN
CHEMBL1417896	688422	4.7	4.997	TRN
CHEMBL1346240	688422	5.45	5.2839	TRN
CHEMBL1546204	688422	7.4498	5.3106	TRN
CHEMBL1599023	688422	5.4	5.3823	TST
CHEMBL1602484	688422	4.45	5.0646	TRN
CHEMBL3191783	688422	4.95	5.0123	TRN
CHEMBL3191446	688422	4.45	5.3604	TRN
CHEMBL1583717	688422	5.0	5.5266	TRN
CHEMBL1557771	688422	5.45	5.3272	TRN
CHEMBL1449041	688422	4.7	5.8389	TRN
CHEMBL1314722	688422	7.15	5.7565	TRN
CHEMBL1609104	688422	5.3	5.1321	TRN
CHEMBL1504881	688422	7.2503	5.2651	TRN
CHEMBL1507490	688422	5.5	4.957	TRN
CHEMBL1328877	688422	5.35	5.6326	TRN
CHEMBL1443783	688422	4.55	4.8629	TRN
CHEMBL1419069	688422	4.8	4.8912	TRN
CHEMBL1302953	688422	4.8	4.8481	TRN
CHEMBL1601941	688422	5.0	4.7871	TST
CHEMBL1437013	688422	4.7	5.2116	TRN
CHEMBL1472138	688422	4.85	5.4982	TRN
CHEMBL1403023	688422	8.3979	5.7083	TRN
CHEMBL1386372	688422	4.5	5.4348	TRN
CHEMBL1461040	688422	4.7	5.1308	TRN
CHEMBL1363812	688422	4.5	4.8352	TRN
CHEMBL1368770	688422	5.75	5.6291	TRN
CHEMBL1464599	688422	4.7	4.6934	TRN
CHEMBL1393326	688422	4.85	5.6532	TRN
CHEMBL1590878	688422	8.4949	5.3552	TRN
CHEMBL1301811	688422	4.9	5.1943	TST
CHEMBL1363598	688422	5.9	5.2981	TST
CHEMBL1543051	688422	4.45	5.0655	TRN
CHEMBL1356873	688422	4.95	5.4193	TRN
CHEMBL1391513	688422	4.7	4.8817	TRN
CHEMBL1549450	688422	6.45	5.0938	TRN
CHEMBL1324807	688422	7.4001	5.6078	TST
CHEMBL1585697	688422	4.6	5.3785	TRN
CHEMBL1379958	688422	7.8508	5.5495	TRN
CHEMBL1454382	688422	4.95	4.757	TST
CHEMBL1313791	688422	5.9	5.412000000000001	TRN
CHEMBL1433588	688422	5.25	4.9829	TST
CHEMBL1594777	688422	4.45	5.495	TST
CHEMBL1533447	688422	4.95	5.1632	TST
CHEMBL1319235	688422	4.95	5.1836	TRN
CHEMBL1411528	688422	4.8	4.8477	TRN
CHEMBL1330065	688422	4.95	5.4802	TRN
CHEMBL1337461	688422	6.6499	5.6452	TRN
CHEMBL3194959	688422	5.65	5.6017	TRN
CHEMBL1322783	688422	4.45	4.8304	TST
CHEMBL1600921	688422	4.95	4.8086	TST
CHEMBL1569478	688422	6.6	5.8744	TRN
CHEMBL1384368	688422	5.1	5.1645	TRN
CHEMBL1589512	688422	5.3	4.9805	TRN
CHEMBL1478978	688422	5.65	5.4127	TST
CHEMBL1430492	688422	5.45	5.1333	TRN
CHEMBL1329661	688422	5.05	5.132999999999999	TRN
CHEMBL1545802	688422	4.5	5.303	TRN
CHEMBL1422940	688422	4.95	5.4632	TST
CHEMBL1407292	688422	4.6	5.5687	TRN
CHEMBL1437671	688422	4.9	5.3006	TRN
CHEMBL1405220	688422	4.9	5.1606	TRN
CHEMBL1991234	688422	4.6	5.2488	TRN
CHEMBL1344352	688422	7.9508	5.5658	TRN
CHEMBL1416927	688422	6.7501	5.5311	TRN
CHEMBL1506997	688422	4.65	5.3721	TST
CHEMBL1544867	688422	5.4	5.3237	TRN
CHEMBL1454976	688422	4.45	4.8949	TRN
CHEMBL1357654	688422	6.2	6.0473	TST
CHEMBL1490764	688422	4.6	4.8839	TST
CHEMBL1408368	688422	4.95	5.2009	TRN
CHEMBL1326129	688422	4.6	4.8414	TRN
CHEMBL590427	688422	6.45	4.6373	TST
CHEMBL1311154	688422	5.45	5.7195	TST
CHEMBL1411502	688422	4.85	5.3674	TRN
CHEMBL1554356	688422	7.8508	5.0667	TRN
CHEMBL1308614	688422	4.5	4.7463	TST
CHEMBL1370870	688422	5.45	4.9289	TRN
CHEMBL1405734	688422	5.3	4.9006	TRN
CHEMBL1403650	688422	4.9	5.0939	TRN
CHEMBL1371124	688422	4.6	5.3568	TRN
CHEMBL536950	688422	4.8	5.42	TST
CHEMBL1573428	688422	4.95	4.9886	TRN
CHEMBL1375133	688422	4.8	4.4772	TRN
CHEMBL1553901	688422	8.4949	5.7996	TRN
CHEMBL1497502	688422	4.5	5.4468	TST
CHEMBL1432114	688422	7.9508	5.851	TRN
CHEMBL1542809	688422	5.2	5.2822	TRN
CHEMBL1334968	688422	4.45	5.4921	TRN
CHEMBL1582586	688422	7.3497	5.1557	TST
CHEMBL3190112	688422	8.3979	5.4573	TRN
CHEMBL1487676	688422	4.5	5.0147	TRN
CHEMBL1473481	688422	4.45	5.0741	TRN
CHEMBL1988536	688422	5.0	4.8443	TRN
CHEMBL1543764	688422	5.4	5.4744	TST
CHEMBL1380552	688422	4.6	5.0099	TRN
CHEMBL1458025	688422	4.45	5.1098	TRN
CHEMBL1578981	688422	7.2503	5.2407	TST
CHEMBL1606065	688422	4.85	5.4476	TST
CHEMBL1451023	688422	4.85	4.9574	TST
CHEMBL1558637	688422	5.7	5.3142	TRN
CHEMBL1540688	688422	4.7	5.0273	TRN
CHEMBL1526118	688422	5.9	5.5557	TRN
CHEMBL1483695	688422	5.2	4.8506	TRN
CHEMBL3207561	688422	5.4	5.0108	TRN
CHEMBL1449486	688422	5.45	5.1086	TRN
CHEMBL1384634	688422	4.45	5.8006	TRN
CHEMBL1459904	688422	4.65	5.2055	TST
CHEMBL1486650	688422	6.9	5.5297	TRN
CHEMBL1518376	688422	4.85	5.2309	TST
CHEMBL1346661	688422	5.35	5.0978	TRN
CHEMBL1483311	688422	4.85	5.2201	TRN
CHEMBL1525187	688422	5.2	5.0331	TST
CHEMBL1506241	688422	4.8	4.9134	TRN
CHEMBL1495010	688422	4.65	4.6626	TRN
CHEMBL1536054	688422	4.45	5.347	TRN
CHEMBL1323433	688422	5.05	5.5347	TRN
CHEMBL1521989	688422	5.4	5.0680000000000005	TST
CHEMBL1380312	688422	4.45	5.0943	TST
CHEMBL1359129	688422	4.55	5.0944	TRN
CHEMBL1346969	688422	4.9	4.8679	TRN
CHEMBL1387000	688422	4.6	5.2401	TRN
CHEMBL1307392	688422	6.25	5.4785	TRN
CHEMBL1366446	688422	4.45	5.0926	TRN
CHEMBL1400884	688422	4.85	5.6531	TST
CHEMBL1309065	688422	4.85	4.8958	TST
CHEMBL1498013	688422	4.45	5.1465	TRN
CHEMBL1569225	688422	5.3	5.4495	TST
CHEMBL1360896	688422	4.5	5.1353	TRN
CHEMBL1426292	688422	5.25	4.9457	TST
CHEMBL3191395	688422	4.5	5.4758	TST
CHEMBL1555518	688422	4.45	5.3949	TRN
CHEMBL1571692	688422	8.2518	5.2454	TST
CHEMBL1480052	688422	4.45	5.7389	TST
CHEMBL1539846	688422	4.85	5.2964	TST
CHEMBL1603166	688422	5.35	5.1669	TRN
CHEMBL1446044	688422	4.45	5.3544	TRN
CHEMBL1470045	688422	4.45	5.0644	TRN
CHEMBL1449992	688422	4.45	5.0549	TRN
CHEMBL1448303	688422	8.4949	5.3924	TRN
CHEMBL3189566	688422	4.85	5.4565	TRN
CHEMBL1402459	688422	4.55	5.17	TRN
CHEMBL1591380	688422	4.8	4.9589	TRN
CHEMBL1496230	688422	4.7	4.8042	TRN
CHEMBL3191711	688422	4.9	5.7305	TST
CHEMBL1396765	688422	9.1549	5.4472	TST
CHEMBL1489960	688422	5.5	5.1991	TRN
CHEMBL1323587	688422	4.9	5.1417	TRN
CHEMBL1377592	688422	4.7	4.8442	TRN
CHEMBL1500851	688422	4.8	5.2807	TRN
CHEMBL1568015	688422	4.45	5.4866	TST
CHEMBL1543953	688422	4.9	5.3782	TRN
CHEMBL1975975	688422	6.25	5.2178	TRN
CHEMBL1424982	688422	4.75	4.9901	TRN
CHEMBL1563791	688422	4.75	4.9532	TRN
CHEMBL1367103	688422	8.2518	5.0938	TRN
CHEMBL1525793	688422	4.65	5.5639	TRN
CHEMBL588038	688422	5.5	5.2698	TRN
CHEMBL1994803	688422	4.8	5.1812	TRN
CHEMBL1386383	688422	4.45	4.803	TRN
CHEMBL1378991	688422	4.5	4.7147	TRN
CHEMBL1462274	688422	5.0	5.0756	TRN
CHEMBL1400599	688422	4.45	4.997	TST
CHEMBL1513130	688422	4.65	5.3801	TST
CHEMBL1378237	688422	4.75	5.0702	TRN
CHEMBL1367102	688422	7.5003	5.1212	TRN
CHEMBL1406468	688422	7.6498	5.6474	TRN
CHEMBL1300736	688422	4.45	4.7589999999999995	TRN
CHEMBL1529149	688422	4.45	5.27	TRN
CHEMBL3193269	688422	4.45	5.3508	TRN
CHEMBL1577231	688422	5.75	5.2055	TRN
CHEMBL1587340	688422	4.95	5.0863	TRN
CHEMBL1346326	688422	6.7501	5.093999999999999	TRN
CHEMBL1547135	688422	8.0	5.577999999999999	TRN
CHEMBL23507	688422	5.85	5.8085	TST
CHEMBL1466281	688422	4.85	5.1699	TRN
CHEMBL1569786	688422	4.95	5.1581	TRN
CHEMBL317469	688422	4.45	4.8534	TRN
CHEMBL116569	688422	6.0	5.4751	TRN
CHEMBL1460718	688422	5.75	5.0165	TRN
CHEMBL1580548	688422	4.75	5.1647	TRN
CHEMBL1459636	688422	7.3497	5.899	TST
CHEMBL1476709	688422	6.6499	5.3094	TST
CHEMBL1545760	688422	5.75	4.9424	TRN
CHEMBL1388898	688422	6.95	5.5146	TRN
CHEMBL1566153	688422	5.15	4.439	TRN
CHEMBL1333901	688422	4.85	5.5466	TRN
CHEMBL1352557	688422	4.9	4.7721	TRN
CHEMBL1445131	688422	6.4	5.1047	TRN
CHEMBL1572924	688422	4.8	4.8078	TRN
CHEMBL1371168	688422	5.15	5.1136	TRN
CHEMBL1501432	688422	4.7	5.8102	TRN
CHEMBL1403898	688422	4.5	5.0213	TRN
CHEMBL1401305	688422	4.8	5.3188	TRN
CHEMBL1346550	688422	4.95	5.3735	TST
CHEMBL1399594	688422	5.5	5.4029	TRN
CHEMBL1534616	688422	4.95	5.5418	TST
CHEMBL1574583	688422	4.8	5.4605	TRN
CHEMBL1484562	688422	5.0	5.1205	TST
CHEMBL1531366	688422	4.45	5.6292	TRN
CHEMBL1485372	688422	5.0	5.1222	TRN
CHEMBL1299783	688422	4.45	5.0086	TRN
CHEMBL1369692	688422	5.2	5.5369	TRN
CHEMBL1504204	688422	4.5	5.1815	TRN
CHEMBL1579317	688422	4.5	4.9518	TRN
CHEMBL1320877	688422	4.8	5.2875	TRN
CHEMBL1986187	688422	4.9	5.4869	TRN
CHEMBL1595081	688422	4.6	4.859	TRN
CHEMBL3190979	688422	6.1	5.2049	TRN
CHEMBL1454845	688422	4.45	5.0909	TRN
CHEMBL1494525	688422	4.9	5.3403	TRN
CHEMBL1572651	688422	5.75	5.3793	TST
CHEMBL1611187	688422	4.45	4.8792	TRN
CHEMBL1382535	688422	4.85	4.9305	TRN
CHEMBL1322780	688422	4.65	5.4662	TRN
CHEMBL1456147	688422	5.1	5.3951	TRN
CHEMBL1300258	688422	4.75	5.3207	TRN
CHEMBL1543857	688422	4.45	4.5676	TRN
CHEMBL1466774	688422	4.45	4.887	TRN
CHEMBL1525358	688422	6.0	5.3138	TST
CHEMBL1600085	688422	5.1	5.269	TST
CHEMBL1580631	688422	4.45	5.3912	TST
CHEMBL1500199	688422	4.45	4.8869	TRN
CHEMBL1399191	688422	4.65	5.2476	TST
CHEMBL1598716	688422	4.65	4.8831	TRN
CHEMBL1412501	688422	4.75	5.0901	TRN
CHEMBL1579234	688422	4.9	4.9209	TRN
CHEMBL2000440	688422	5.75	5.5622	TRN
CHEMBL1382309	688422	4.85	5.1298	TRN
CHEMBL1330929	688422	4.45	5.0423	TRN
CHEMBL1566818	688422	4.8	5.3034	TST
CHEMBL1314502	688422	5.2	5.1381	TRN
CHEMBL1329300	688422	5.4	4.7467	TRN
CHEMBL1502518	688422	4.45	5.3248	TRN
CHEMBL1442952	688422	4.7	5.095	TRN
CHEMBL1524762	688422	4.5	5.2461	TRN
CHEMBL1400549	688422	4.45	5.1262	TRN
CHEMBL1415013	688422	4.75	5.5531	TRN
CHEMBL1504704	688422	5.7	5.1245	TRN
CHEMBL1529874	688422	4.95	5.2979	TRN
CHEMBL1382611	688422	6.5	4.9213	TRN
CHEMBL1224310	688422	4.45	5.2995	TST
CHEMBL1310004	688422	4.65	5.1213	TST
CHEMBL1321951	688422	4.95	5.2285	TRN
CHEMBL1589056	688422	4.95	5.3422	TRN
CHEMBL1384056	688422	5.05	5.0623	TST
CHEMBL1975191	688422	5.4	5.289	TRN
CHEMBL1536282	688422	4.7	5.3799	TRN
CHEMBL1577850	688422	4.6	5.1301	TST
CHEMBL311389	688422	8.7447	5.7265	TRN
CHEMBL1415660	688422	4.45	5.1619	TST
CHEMBL1523022	688422	6.6	5.1748	TRN
CHEMBL1603582	688422	4.85	6.1337	TRN
CHEMBL333985	688422	4.95	5.0001	TST
CHEMBL500996	688422	9.0969	5.3682	TST
CHEMBL1304634	688422	4.65	4.8139	TRN
CHEMBL1563373	688422	8.3468	5.4266	TRN
CHEMBL1493903	688422	4.75	4.9673	TRN
CHEMBL1308005	688422	4.95	5.1257	TRN
CHEMBL1533946	688422	4.9	5.6314	TRN
CHEMBL1421602	688422	5.25	5.1483	TRN
CHEMBL1334823	688422	4.8	5.0419	TRN
CHEMBL366390	688422	5.9	5.5851	TRN
CHEMBL1427399	688422	4.45	4.8936	TRN
CHEMBL1466789	688422	4.55	4.9521	TRN
CHEMBL1468879	688422	4.45	4.973	TRN
CHEMBL1542406	688422	4.45	5.5077	TRN
CHEMBL1565033	688422	4.7	5.1338	TRN
CHEMBL1520000	688422	4.85	5.3941	TRN
CHEMBL1483554	688422	5.5	5.5272	TRN
CHEMBL1603602	688422	4.45	5.0025	TRN
CHEMBL1519435	688422	4.6	4.6283	TRN
CHEMBL1589428	688422	4.9	5.1495	TST
CHEMBL501174	688422	4.95	5.6658	TST
CHEMBL1355936	688422	4.95	5.3463	TRN
CHEMBL1432870	688422	4.45	4.7945	TRN
CHEMBL1546025	688422	6.5501	5.7344	TRN
CHEMBL1463381	688422	4.75	5.3337	TRN
CHEMBL1307370	688422	4.7	5.5939	TRN
CHEMBL1516589	688422	4.75	5.2609	TRN
CHEMBL1340593	688422	4.45	4.8738	TST
CHEMBL1463808	688422	4.75	5.3286	TRN
CHEMBL1510946	688422	5.2	5.3519	TRN
CHEMBL1308940	688422	5.3	5.3996	TRN
CHEMBL1421645	688422	7.5003	5.937	TRN
CHEMBL1378223	688422	4.85	6.2163	TST
CHEMBL1592722	688422	4.8	5.0886	TRN
CHEMBL41794	688422	4.45	5.377000000000001	TRN
CHEMBL1416512	688422	4.45	5.2388	TST
CHEMBL1399698	688422	5.3	5.1924	TRN
CHEMBL1516584	688422	4.4	5.4453	TRN
CHEMBL1448159	688422	4.85	5.006	TRN
CHEMBL3194492	688422	5.75	5.4466	TST
CHEMBL1585420	688422	5.55	5.551	TRN
CHEMBL1533308	688422	4.45	5.1555	TRN
CHEMBL1374352	688422	4.85	5.237	TRN
CHEMBL1499982	688422	5.4	5.5327	TRN
CHEMBL1498218	688422	6.5	5.8066	TRN
CHEMBL394913	688422	6.9	5.3367	TRN
CHEMBL1569554	688422	4.9	4.8832	TST
CHEMBL1401520	688422	4.85	5.626	TST
CHEMBL1320059	688422	5.4	5.6435	TRN
CHEMBL1534458	688422	4.9	4.9041	TRN
CHEMBL1465064	688422	4.9	4.878	TRN
CHEMBL1493921	688422	5.0	5.0194	TST
CHEMBL1437177	688422	7.6498	5.3282	TRN
CHEMBL1332522	688422	6.3	5.5216	TRN
CHEMBL422471	688422	4.8	5.4315	TST
CHEMBL1474172	688422	6.8499	5.7029	TRN
CHEMBL1415045	688422	4.45	5.6932	TST
CHEMBL1579933	688422	4.8	5.3677	TRN
CHEMBL1611243	688422	4.45	5.1225	TRN
CHEMBL1405800	688422	4.8	5.3543	TRN
CHEMBL1482041	688422	4.9	5.2301	TRN
CHEMBL1436479	688422	6.7501	5.3777	TRN
CHEMBL1376907	688422	5.4	5.5045	TST
CHEMBL1310198	688422	4.45	4.9793	TRN
CHEMBL1382038	688422	4.95	5.5609	TRN
CHEMBL1446833	688422	4.45	5.2621	TRN
CHEMBL24983	688422	4.9	5.4258	TST
CHEMBL1330656	688422	6.5501	5.3693	TRN
CHEMBL1513353	688422	8.6576	5.0549	TRN
CHEMBL1440965	688422	4.95	5.1936	TRN
CHEMBL1411021	688422	6.1	5.2299	TRN
CHEMBL1299493	688422	5.2	5.3997	TST
CHEMBL1333696	688422	4.45	5.0253	TRN
CHEMBL1577215	688422	4.6	5.5071	TRN
CHEMBL1491595	688422	6.5501	5.6081	TRN
CHEMBL1412726	688422	8.0	5.2192	TRN
CHEMBL1446095	688422	4.9	5.0715	TRN
CHEMBL1399429	688422	5.35	5.0838	TRN
CHEMBL1329507	688422	5.5	5.428999999999999	TRN
CHEMBL1479277	688422	6.25	5.4549	TST
CHEMBL1449716	688422	5.25	5.7177	TRN
CHEMBL1383052	688422	4.9	5.9046	TST
CHEMBL1573308	688422	5.45	5.7745	TRN
CHEMBL3196608	688422	4.8	5.4015	TRN
CHEMBL1470385	688422	7.15	5.2804	TRN
CHEMBL1995879	688422	5.05	5.3524	TRN
CHEMBL1525185	688422	4.45	5.183	TRN
CHEMBL1548079	688422	4.45	5.1116	TST
CHEMBL1305478	688422	4.65	4.8177	TRN
CHEMBL1588062	688422	4.6	5.4895	TRN
CHEMBL1581578	688422	4.45	4.9396	TRN
CHEMBL1545531	688422	4.45	5.4554	TST
CHEMBL1256718	688422	6.0	5.682	TST
CHEMBL1453844	688422	4.9	4.3648	TRN
CHEMBL1568800	688422	4.95	5.0157	TST
CHEMBL1424376	688422	7.4498	5.732	TRN
CHEMBL1991187	688422	5.15	5.3956	TRN
CHEMBL1480865	688422	8.5528	5.6983	TRN
CHEMBL1579690	688422	4.65	5.406000000000001	TST
CHEMBL1603231	688422	5.35	5.755	TST
CHEMBL1419983	688422	4.9	5.1372	TRN
CHEMBL1347124	688422	5.2	5.2839	TRN
CHEMBL1331856	688422	4.95	4.8464	TRN
CHEMBL1423866	688422	4.5	5.2652	TST
CHEMBL2062345	688422	6.3	5.2821	TST
CHEMBL1586263	688422	4.45	5.3559	TRN
CHEMBL1443507	688422	4.5	5.101	TRN
CHEMBL1477659	688422	5.0	4.9469	TRN
CHEMBL1439359	688422	4.55	5.3467	TRN
CHEMBL1565594	688422	5.45	5.1431	TRN
CHEMBL1367933	688422	4.45	5.1577	TST
CHEMBL1523245	688422	7.0	5.2001	TST
CHEMBL1374205	688422	4.5	4.7115	TRN
CHEMBL1604344	688422	4.8	5.1685	TRN
CHEMBL1481764	688422	4.7	4.8642	TRN
CHEMBL1330814	688422	8.4949	5.7551	TRN
CHEMBL1415697	688422	4.75	5.2831	TRN
CHEMBL1426401	688422	7.1002	5.3094	TRN
CHEMBL1347071	688422	4.7	5.1958	TRN
CHEMBL1415464	688422	4.9	4.9532	TRN
CHEMBL1425761	688422	4.6	4.8942	TRN
CHEMBL1416874	688422	5.35	4.8599	TST
CHEMBL1450097	688422	5.0	5.0968	TST
CHEMBL1521702	688422	4.95	4.8074	TST
CHEMBL1552406	688422	4.45	5.6326	TRN
CHEMBL1552536	688422	4.85	5.6319	TRN
CHEMBL3208492	688422	5.5	5.6828	TST
CHEMBL1391471	688422	4.45	5.2941	TST
CHEMBL1498750	688422	5.05	4.8032	TST
CHEMBL1569949	688422	5.35	5.2237	TRN
CHEMBL1527703	688422	4.8	5.3636	TST
CHEMBL587884	688422	6.0	5.6039	TST
CHEMBL1308234	688422	4.5	5.079	TRN
CHEMBL1495038	688422	5.5	5.1231	TST
CHEMBL1512799	688422	7.699	5.3176	TRN
CHEMBL1540434	688422	4.75	5.4836	TST
CHEMBL1521258	688422	5.15	5.3116	TRN
CHEMBL1379097	688422	5.6	5.1651	TRN
CHEMBL1208903	688422	4.7	5.0609	TRN
CHEMBL267548	688422	5.0	5.7576	TST
CHEMBL1491460	688422	4.45	5.414	TST
CHEMBL1350398	688422	4.95	5.6726	TST
CHEMBL1596241	688422	4.95	4.7191	TRN
CHEMBL1580565	688422	6.35	5.5619	TRN
CHEMBL1312658	688422	5.0	5.0112	TST
CHEMBL1463642	688422	7.7496	5.5631	TRN
CHEMBL1613253	688422	4.55	4.9358	TRN
CHEMBL3189218	688422	4.45	5.2888	TRN
CHEMBL1585966	688422	5.55	5.4119	TRN
CHEMBL1467985	688422	4.5	5.0754	TST
CHEMBL1423599	688422	4.75	4.9136	TRN
CHEMBL1509511	688422	4.8	4.8367	TRN
CHEMBL1574078	688422	4.45	5.2691	TST
CHEMBL1532024	688422	7.8996	5.6358	TST
CHEMBL1530060	688422	4.45	5.1789	TRN
CHEMBL1544192	688422	4.9	5.0711	TRN
CHEMBL1200889	688422	8.3979	6.0203	TRN
CHEMBL1980967	688422	4.45	4.9798	TRN
CHEMBL1599473	688422	4.9	5.3169	TST
CHEMBL1493092	688422	5.3	5.5605	TRN
CHEMBL1363424	688422	7.4498	5.3294	TRN
CHEMBL1534788	688422	4.45	4.9977	TRN
CHEMBL1600303	688422	4.45	5.5506	TST
CHEMBL1398919	688422	5.0	5.1643	TRN
CHEMBL1361457	688422	6.2	5.0746	TRN
CHEMBL1317223	688422	5.95	5.1297	TRN
CHEMBL1457094	688422	4.5	5.3083	TRN
CHEMBL1501969	688422	6.7501	4.9634	TST
CHEMBL1589998	688422	6.3	5.6985	TST
CHEMBL1606614	688422	4.45	4.8614	TRN
CHEMBL1486502	688422	7.2	5.3822	TRN
CHEMBL1508874	688422	5.9	5.1171	TRN
CHEMBL1524956	688422	4.45	5.524	TST
CHEMBL1392950	688422	7.699	5.3956	TST
CHEMBL1327268	688422	6.2	5.4372	TRN
CHEMBL1612896	688422	5.85	5.3268	TRN
CHEMBL1447849	688422	4.95	5.0603	TRN
CHEMBL1451746	688422	4.45	5.2975	TRN
CHEMBL1478282	688422	5.15	5.5438	TRN
CHEMBL1543216	688422	5.0	5.1556	TRN
CHEMBL1328664	688422	4.45	5.3602	TST
CHEMBL1359125	688422	6.8499	5.5044	TRN
CHEMBL1326052	688422	4.65	4.999	TST
CHEMBL1572258	688422	5.7	5.414	TST
CHEMBL1478646	688422	5.0	5.3835	TST
CHEMBL3192443	688422	5.15	5.0461	TRN
CHEMBL1333571	688422	7.6498	5.3462	TST
CHEMBL1407282	688422	5.2	4.9738	TRN
CHEMBL1346421	688422	5.3	5.4034	TRN
CHEMBL1475346	688422	4.45	4.7554	TRN
CHEMBL1348963	688422	5.0	5.2779	TRN
CHEMBL1591814	688422	8.0	5.5221	TST
CHEMBL543876	688422	5.35	5.2424	TRN
CHEMBL1436053	688422	4.65	5.5829	TRN
CHEMBL1440118	688422	6.3	5.3943	TRN
CHEMBL1434722	688422	4.75	5.2721	TRN
CHEMBL1350852	688422	5.15	5.1919	TRN
CHEMBL1445209	688422	4.95	5.1427	TRN
CHEMBL1388140	688422	4.45	5.6897	TST
CHEMBL1334544	688422	6.35	5.4518	TRN
CHEMBL1527176	688422	4.65	5.3497	TRN
CHEMBL1998716	688422	6.1	5.0389	TRN
CHEMBL1510624	688422	5.25	5.5138	TRN
CHEMBL1306639	688422	4.7	5.2514	TRN
CHEMBL1448343	688422	4.9	5.226	TRN
CHEMBL1472014	688422	4.8	5.1783	TRN
CHEMBL1417034	688422	4.85	5.587000000000001	TRN
CHEMBL1526240	688422	5.2	5.3545	TRN
CHEMBL1400768	688422	5.25	5.1395	TRN
CHEMBL3193107	688422	5.6	4.9427	TRN
CHEMBL1398773	688422	4.45	5.331	TRN
CHEMBL1372924	688422	4.9	5.3869	TRN
CHEMBL1564004	688422	4.65	5.2694	TST
CHEMBL1558742	688422	4.45	5.6353	TRN
CHEMBL1364172	688422	4.9	5.306	TRN
CHEMBL1307255	688422	4.8	5.3254	TRN
CHEMBL1421654	688422	4.6	4.9726	TRN
CHEMBL1467275	688422	4.85	5.0707	TRN
CHEMBL3190209	688422	4.95	5.6206	TRN
CHEMBL1549794	688422	4.8	5.3856	TRN
CHEMBL1379136	688422	4.9	4.8943	TST
CHEMBL1423138	688422	4.9	5.035	TST
CHEMBL1578382	688422	4.85	5.153	TRN
CHEMBL1465529	688422	8.301	5.4334	TRN
CHEMBL1547637	688422	5.05	5.2072	TRN
CHEMBL1405700	688422	4.65	4.9279	TRN
CHEMBL1353946	688422	7.8508	5.5335	TRN
CHEMBL1499213	688422	4.45	4.9105	TRN
CHEMBL1357309	688422	5.95	5.5499	TRN
CHEMBL1474782	688422	4.6	5.3074	TRN
CHEMBL1405301	688422	4.9	4.7898	TRN
CHEMBL1312531	688422	4.45	4.9676	TRN
CHEMBL3196756	688422	4.95	5.513999999999999	TRN
CHEMBL1565189	688422	5.2	5.1521	TST
CHEMBL1607495	688422	4.9	5.1278	TRN
CHEMBL1486503	688422	4.65	5.086	TRN
CHEMBL1457265	688422	4.45	5.4007	TST
CHEMBL1345214	688422	5.65	5.6876	TST
CHEMBL1606586	688422	4.45	4.7591	TRN
CHEMBL1256362	688422	9.0969	5.9513	TST
CHEMBL1335120	688422	6.7501	5.1679	TRN
CHEMBL1465154	688422	4.45	5.0889	TRN
CHEMBL1409291	688422	4.85	4.9565	TRN
CHEMBL1419950	688422	5.3	5.0969999999999995	TRN
CHEMBL1256754	688422	8.4559	4.9848	TRN
CHEMBL1390868	688422	5.8	5.3597	TST
CHEMBL1508617	688422	4.45	5.5091	TRN
CHEMBL1388647	688422	7.6003	6.0145	TRN
CHEMBL1323484	688422	5.05	4.887	TRN
CHEMBL1341691	688422	4.45	5.2655	TRN
CHEMBL1433142	688422	4.85	5.6315	TST
CHEMBL1417771	688422	5.6	4.8343	TRN
CHEMBL1417234	688422	4.5	4.9872	TRN
CHEMBL1459266	688422	4.8	5.2767	TRN
CHEMBL1480142	688422	4.95	5.6367	TRN
CHEMBL1506396	688422	4.45	5.2729	TST
CHEMBL1368136	688422	5.55	5.2831	TRN
CHEMBL1391124	688422	4.45	5.0992	TST
CHEMBL1557815	688422	4.7	5.2457	TRN
CHEMBL1588183	688422	4.5	5.1692	TRN
CHEMBL3213612	688422	4.95	5.4335	TST
CHEMBL1534229	688422	4.5	4.9827	TRN
CHEMBL1436826	688422	4.8	5.5725	TRN
CHEMBL1379786	688422	4.45	5.0923	TRN
CHEMBL1301206	688422	4.65	5.266	TRN
CHEMBL1476791	688422	4.6	5.0356	TRN
CHEMBL1463954	688422	4.45	4.9366	TRN
CHEMBL1433935	688422	7.699	5.6491	TRN
CHEMBL1430266	688422	4.55	4.9359	TRN
CHEMBL1505204	688422	5.0	5.3269	TRN
CHEMBL1371080	688422	4.45	5.1497	TRN
CHEMBL1391205	688422	7.2	5.1493	TRN
CHEMBL1396595	688422	5.55	5.2919	TRN
CHEMBL1448041	688422	4.75	5.3743	TST
CHEMBL1416970	688422	4.6	5.0257	TST
CHEMBL1505151	688422	4.9	5.2421	TST
CHEMBL1428529	688422	8.3468	5.3181	TRN
CHEMBL3191901	688422	4.45	5.249	TRN
CHEMBL261642	688422	4.75	5.7909	TST
CHEMBL1550515	688422	4.8	5.3031	TRN
CHEMBL1408184	688422	4.85	5.324	TST
CHEMBL1483479	688422	5.4	4.7268	TRN
CHEMBL1352741	688422	4.45	5.5214	TRN
CHEMBL1400603	688422	4.8	5.3407	TRN
CHEMBL3190601	688422	4.85	5.0734	TRN
CHEMBL1567229	688422	4.95	5.3522	TST
CHEMBL1504575	688422	5.5	5.15	TRN
CHEMBL1415016	688422	4.9	5.2376	TRN
CHEMBL1608935	688422	4.5	5.2781	TST
CHEMBL1410584	688422	5.55	5.3937	TRN
CHEMBL1405841	688422	5.25	5.2379	TRN
CHEMBL1376277	688422	4.6	5.1394	TRN
CHEMBL3195641	688422	5.0	5.0894	TRN
CHEMBL1459444	688422	4.95	5.1233	TRN
CHEMBL1516287	688422	4.45	5.107	TRN
CHEMBL1560086	688422	4.95	5.3541	TRN
CHEMBL1566136	688422	4.45	4.9429	TST
CHEMBL1383439	688422	4.65	4.9554	TRN
CHEMBL1535000	688422	4.45	5.3961	TRN
CHEMBL1390939	688422	5.95	5.6243	TST
CHEMBL1370296	688422	4.95	4.8692	TRN
CHEMBL1420325	688422	5.1	4.9768	TST
CHEMBL1592103	688422	5.5	4.7598	TRN
CHEMBL1433119	688422	4.45	5.1039	TST
CHEMBL1439271	688422	4.75	5.1946	TRN
CHEMBL1335139	688422	6.5	5.4378	TRN
CHEMBL3195155	688422	6.5501	5.3964	TST
CHEMBL1606350	688422	6.8	5.3974	TRN
CHEMBL1341432	688422	4.8	4.9031	TRN
CHEMBL3192073	688422	7.9508	5.4343	TRN
CHEMBL1517714	688422	7.0501	5.2924	TST
CHEMBL3189449	688422	4.5	5.2029	TST
CHEMBL1375741	688422	4.45	4.9519	TRN
CHEMBL1403319	688422	5.0	5.6854	TRN
CHEMBL1432897	688422	4.6	5.3062	TRN
CHEMBL1440661	688422	4.75	4.9916	TRN
CHEMBL1966366	688422	4.9	5.3059	TST
CHEMBL1416734	688422	4.85	5.5631	TST
CHEMBL1514440	688422	7.0	5.4733	TRN
CHEMBL1462667	688422	4.45	5.4521	TRN
CHEMBL1452298	688422	4.8	5.1923	TRN
CHEMBL1386907	688422	5.6	5.0733	TST
CHEMBL1371244	688422	4.85	5.1756	TRN
CHEMBL1357069	688422	5.6	5.4173	TRN
CHEMBL1527216	688422	4.9	5.564	TRN
CHEMBL1559813	688422	4.45	5.1681	TRN
CHEMBL1375675	688422	4.9	4.8206	TRN
CHEMBL1325063	688422	4.85	4.9652	TRN
CHEMBL3193468	688422	5.5	4.8269	TRN
CHEMBL405616	688422	4.8	5.1939	TRN
CHEMBL1585053	688422	6.0	5.3949	TRN
CHEMBL1480178	688422	4.7	5.2571	TRN
CHEMBL1407923	688422	4.7	5.2213	TRN
CHEMBL1415696	688422	5.15	5.3123	TRN
CHEMBL3194807	688422	4.7	5.2848	TRN
CHEMBL52347	688422	7.6498	5.5181	TST
CHEMBL1407881	688422	5.35	4.8355	TRN
CHEMBL3210520	688422	4.7	5.4095	TRN
CHEMBL1546749	688422	7.3002	5.5059	TRN
CHEMBL1488320	688422	4.95	4.8797	TRN
CHEMBL1451277	688422	6.0	5.8337	TST
CHEMBL1506682	688422	4.9	5.4502	TRN
CHEMBL1604569	688422	7.699	5.1623	TRN
CHEMBL1537891	688422	4.7	5.3052	TRN
CHEMBL1338212	688422	4.45	4.7462	TRN
CHEMBL1535472	688422	8.0506	5.2538	TRN
CHEMBL1607672	688422	4.95	5.1133	TRN
CHEMBL1392622	688422	4.75	5.0566	TRN
CHEMBL1534720	688422	5.45	4.9346	TRN
CHEMBL1426961	688422	4.7	5.2387	TST
CHEMBL1514749	688422	4.75	5.4223	TRN
CHEMBL1609635	688422	4.95	5.0028	TRN
CHEMBL3210597	688422	4.45	5.6931	TST
CHEMBL1364600	688422	4.6	5.3794	TRN
CHEMBL1354867	688422	4.45	5.2988	TRN
CHEMBL1390078	688422	4.75	5.5985	TRN
CHEMBL1610173	688422	5.35	5.2029	TRN
CHEMBL1360873	688422	5.15	5.0487	TRN
CHEMBL1508386	688422	4.55	5.303999999999999	TST
CHEMBL1545072	688422	8.4949	5.8766	TRN
CHEMBL1602841	688422	4.85	4.8066	TRN
CHEMBL1498336	688422	7.5003	5.1131	TST
CHEMBL1524806	688422	6.0	5.0509	TRN
CHEMBL1544751	688422	6.4	5.1978	TRN
CHEMBL1336664	688422	4.45	5.2645	TRN
CHEMBL3193688	688422	5.2	5.1975	TRN
CHEMBL1580838	688422	4.9	5.3755	TST
CHEMBL1333160	688422	4.45	5.0418	TRN
CHEMBL1392104	688422	4.7	5.2588	TRN
CHEMBL1453126	688422	4.45	5.278	TRN
CHEMBL1513825	688422	4.8	5.0394	TRN
CHEMBL1382628	688422	5.15	5.2883	TRN
CHEMBL1450700	688422	5.85	5.7863	TRN
CHEMBL3214113	688422	8.301	5.351	TRN
CHEMBL3191039	688422	5.05	4.8429	TRN
CHEMBL3184468	688422	4.45	5.7574	TST
CHEMBL1526540	688422	4.9	5.2997	TRN
CHEMBL13790	688422	5.2	5.3877	TRN
CHEMBL1525175	688422	5.8	4.8186	TRN
CHEMBL3210164	688422	6.1	5.5308	TRN
CHEMBL1425381	688422	5.6	4.8851	TRN
CHEMBL3210032	688422	5.35	5.1402	TRN
CHEMBL1545750	688422	5.25	5.3394	TRN
CHEMBL3197613	688422	6.5	5.4196	TRN
CHEMBL1408928	688422	4.45	4.7997	TRN
CHEMBL1323354	688422	6.5501	4.8974	TST
CHEMBL3192236	688422	7.6498	5.1997	TST
CHEMBL1457777	688422	4.5	5.4232	TST
CHEMBL1314236	688422	5.0	5.3932	TRN
CHEMBL1436148	688422	4.5	5.0745	TRN
CHEMBL1376074	688422	8.301	5.7602	TRN
CHEMBL1327035	688422	7.0501	5.6316	TRN
CHEMBL1548411	688422	5.1	5.2801	TST
CHEMBL1471919	688422	4.6	5.1238	TST
CHEMBL1563686	688422	4.95	5.2574	TRN
CHEMBL1449438	688422	4.8	5.1825	TST
CHEMBL1351823	688422	4.7	4.8545	TRN
CHEMBL3196832	688422	5.5	5.3972	TRN
CHEMBL1360343	688422	4.6	5.1607	TST
CHEMBL1431810	688422	5.0	5.2727	TST
CHEMBL1456213	688422	4.9	5.2682	TST
CHEMBL1516323	688422	8.5528	5.3563	TRN
CHEMBL1429415	688422	4.8	4.8777	TST
CHEMBL1432712	688422	4.95	5.455	TRN
CHEMBL1542448	688422	5.0	4.9113	TRN
CHEMBL1581155	688422	5.0	5.3233	TST
CHEMBL1608522	688422	6.25	4.8277	TRN
CHEMBL1602947	688422	4.45	5.0449	TRN
CHEMBL1567146	688422	5.0	5.269	TRN
CHEMBL3196450	688422	4.5	5.4388	TRN
CHEMBL1502712	688422	4.45	4.809	TRN
CHEMBL1308343	688422	5.2	5.4622	TRN
CHEMBL1320825	688422	4.95	4.9601	TRN
CHEMBL1410049	688422	4.45	5.41	TST
CHEMBL1513936	688422	4.85	4.8215	TRN
CHEMBL1560460	688422	4.75	4.6881	TST
CHEMBL1500847	688422	4.85	5.6382	TRN
CHEMBL1450841	688422	4.5	5.3702	TRN
CHEMBL1389745	688422	4.75	5.0936	TRN
CHEMBL1453730	688422	5.85	4.9979	TRN
CHEMBL1342586	688422	4.85	5.3267	TRN
CHEMBL2005961	688422	4.45	5.4537	TRN
CHEMBL1571564	688422	5.2	5.5817	TRN
CHEMBL1331553	688422	5.85	5.3827	TRN
CHEMBL1364914	688422	8.3468	5.9108	TRN
CHEMBL1348155	688422	5.55	5.2758	TST
CHEMBL1563305	688422	4.9	5.2825	TRN
CHEMBL1360609	688422	4.9	5.2356	TRN
CHEMBL1521269	688422	5.2	5.0876	TRN
CHEMBL1474266	688422	5.45	5.5109	TRN
CHEMBL1484049	688422	4.45	4.9466	TRN
CHEMBL1337614	688422	5.3	5.3246	TRN
CHEMBL1505492	688422	4.8	5.0979	TST
CHEMBL1366606	688422	5.2	5.522	TRN
CHEMBL1580426	688422	4.45	4.9639	TRN
CHEMBL1450765	688422	4.9	5.0265	TRN
CHEMBL1414761	688422	4.5	5.0514	TRN
CHEMBL1371143	688422	4.95	5.3173	TRN
CHEMBL1540483	688422	4.9	5.1872	TST
CHEMBL1355504	688422	5.25	5.4793	TST
CHEMBL1406801	688422	4.5	5.4785	TRN
CHEMBL1500686	688422	4.9	4.638	TST
CHEMBL3190500	688422	4.95	5.582999999999999	TRN
CHEMBL1365959	688422	4.45	4.7987	TRN
CHEMBL1540861	688422	4.7	5.2379999999999995	TRN
CHEMBL1542224	688422	4.45	5.2662	TRN
CHEMBL1515270	688422	6.5501	5.4715	TST
CHEMBL1605089	688422	4.75	5.5034	TRN
CHEMBL1324413	688422	7.3497	5.2192	TST
CHEMBL1330348	688422	4.95	5.0862	TRN
CHEMBL1523467	688422	4.9	4.8588	TST
CHEMBL1376437	688422	4.9	5.3523	TRN
CHEMBL1552601	688422	8.0	4.9956	TRN
CHEMBL3191599	688422	5.55	5.3939	TRN
CHEMBL1409737	688422	4.75	5.0127	TRN
CHEMBL1480255	688422	7.8013	5.4848	TRN
CHEMBL1598925	688422	4.85	5.2642	TRN
CHEMBL1398753	688422	8.4559	5.5864	TRN
CHEMBL1604027	688422	4.9	5.3839	TRN
CHEMBL1303257	688422	4.45	4.664	TRN
CHEMBL3199928	688422	8.3979	5.2763	TRN
CHEMBL1578481	688422	5.2	5.4670000000000005	TRN
CHEMBL1492868	688422	4.55	4.931	TRN
CHEMBL1493546	688422	5.3	5.2528	TST
CHEMBL1457496	688422	4.45	5.0189	TRN
CHEMBL1408012	688422	4.55	5.4764	TRN
CHEMBL1256759	688422	4.85	5.6858	TRN
CHEMBL1434397	688422	4.75	5.2427	TRN
CHEMBL1520616	688422	4.8	5.2732	TRN
CHEMBL1377459	688422	4.9	5.4087	TRN
CHEMBL1432437	688422	5.7	5.4148	TRN
CHEMBL1555913	688422	4.5	5.4204	TRN
CHEMBL1389724	688422	4.65	5.4953	TST
CHEMBL1502376	688422	5.15	5.2933	TST
CHEMBL1581856	688422	5.1	5.46	TRN
CHEMBL1457007	688422	4.9	5.0219	TRN
CHEMBL1597190	688422	4.5	5.0684	TRN
CHEMBL1571464	688422	5.0	5.3665	TRN
CHEMBL1305077	688422	5.4	4.7967	TRN
CHEMBL1600341	688422	4.45	5.2834	TRN
CHEMBL1530756	688422	5.15	5.2571	TRN
CHEMBL272465	688422	4.45	5.5631	TST
CHEMBL1308779	688422	5.0	4.9905	TRN
CHEMBL1531500	688422	7.3497	4.922	TRN
CHEMBL1566169	688422	7.5003	5.537999999999999	TRN
CHEMBL1528633	688422	4.45	4.8369	TRN
CHEMBL1256147	688422	6.8499	6.1573	TST
CHEMBL1522674	688422	7.5003	5.2355	TST
CHEMBL1333498	688422	4.65	4.8054	TRN
CHEMBL1454438	688422	4.7	5.1925	TRN
CHEMBL1422236	688422	4.45	5.5099	TRN
CHEMBL1383258	688422	4.65	5.5088	TRN
CHEMBL1314388	688422	4.45	4.3648	TRN
CHEMBL1368544	688422	4.65	5.1239	TRN
CHEMBL1523636	688422	5.65	5.0275	TRN
CHEMBL592184	688422	4.45	4.9629	TST
CHEMBL1461432	688422	6.4	5.0812	TST
CHEMBL1516923	688422	7.8996	5.7615	TST
CHEMBL1311042	688422	4.95	5.2614	TST
CHEMBL1478761	688422	5.35	4.9919	TRN
CHEMBL1409684	688422	4.45	5.5644	TST
CHEMBL1470540	688422	4.95	4.9566	TST
CHEMBL1595786	688422	4.45	5.1609	TRN
CHEMBL1413456	688422	4.45	5.6627	TST
CHEMBL3193204	688422	4.9	4.9467	TRN
CHEMBL1362248	688422	4.8	5.1777	TRN
CHEMBL1345584	688422	4.95	5.1116	TRN
CHEMBL606474	688422	5.0	5.2619	TRN
CHEMBL1538799	688422	4.95	5.0367	TRN
CHEMBL3212844	688422	4.9	5.2652	TRN
CHEMBL1556207	688422	4.7	5.943	TRN
CHEMBL1571900	688422	8.4559	5.3418	TRN
CHEMBL1589064	688422	4.75	5.0173	TST
CHEMBL1358724	688422	4.65	5.3081	TST
CHEMBL1588432	688422	4.65	4.9823	TRN
CHEMBL1548377	688422	5.2	4.6754	TRN
CHEMBL1315045	688422	8.4949	5.5120000000000005	TRN
CHEMBL1352555	688422	5.6	5.0403	TRN
CHEMBL1461574	688422	6.2	5.1903	TRN
CHEMBL1528790	688422	5.1	5.189	TRN
CHEMBL1602985	688422	5.35	5.5322	TRN
CHEMBL1328708	688422	6.5	5.8468	TST
CHEMBL1598397	688422	6.2	5.4884	TST
CHEMBL1464126	688422	4.75	5.1618	TST
CHEMBL1302927	688422	5.3	5.0993	TRN
CHEMBL1606105	688422	4.9	5.4	TRN
CHEMBL1453940	688422	5.85	5.5311	TRN
CHEMBL3210575	688422	4.55	5.0505	TST
CHEMBL3192026	688422	6.95	5.3291	TRN
CHEMBL1502919	688422	4.5	5.2763	TRN
CHEMBL1560884	688422	8.4949	6.104	TRN
CHEMBL1403076	688422	8.301	5.3525	TRN
CHEMBL1500960	688422	4.75	5.722	TST
CHEMBL1431615	688422	4.9	5.3059	TRN
CHEMBL1395128	688422	5.7	5.7524	TST
CHEMBL1508068	688422	5.0	5.2339	TRN
CHEMBL1352743	688422	4.85	5.0609	TRN
CHEMBL1452610	688422	4.85	4.7997	TRN
CHEMBL1606602	688422	7.2503	5.2712	TST
CHEMBL1495714	688422	4.45	5.319	TRN
CHEMBL1444476	688422	6.5	5.485	TRN
CHEMBL1563600	688422	5.4	5.1877	TRN
CHEMBL1337385	688422	6.8499	5.4791	TST
CHEMBL1380373	688422	6.4	5.4603	TRN
CHEMBL1494785	688422	4.85	5.1846	TRN
CHEMBL1507976	688422	4.7	5.4536	TST
CHEMBL1611083	688422	4.6	5.0983	TRN
CHEMBL1390578	688422	5.0	5.3702	TRN
CHEMBL1433333	688422	4.45	5.3318	TRN
CHEMBL1300015	688422	4.65	4.8522	TRN
CHEMBL1488640	688422	5.35	5.2174	TST
CHEMBL1597675	688422	8.3979	5.565	TRN
CHEMBL1484180	688422	4.45	5.5031	TRN
CHEMBL1560473	688422	5.4	5.249	TRN
CHEMBL1307407	688422	4.5	4.8609	TRN
CHEMBL1554423	688422	4.45	5.1043	TRN
CHEMBL1560599	688422	4.85	5.1209	TST
CHEMBL1590109	688422	4.45	5.3998	TRN
CHEMBL1475562	688422	4.9	5.0859	TRN
CHEMBL1360490	688422	4.45	5.3927	TRN
CHEMBL1416959	688422	4.5	5.7939	TST
CHEMBL1369666	688422	4.55	5.114	TRN
CHEMBL1319772	688422	4.9	5.6688	TST
CHEMBL1536722	688422	5.05	5.0736	TST
CHEMBL1488898	688422	4.45	4.3922	TRN
CHEMBL3199290	688422	5.2	5.1748	TRN
CHEMBL1416863	688422	5.4	5.1469	TRN
CHEMBL1608893	688422	4.85	4.8343	TRN
CHEMBL1408856	688422	5.4	5.0041	TRN
CHEMBL1965069	688422	6.0	5.5445	TRN
CHEMBL1366311	688422	5.25	5.2026	TRN
CHEMBL3199726	688422	4.9	4.8384	TRN
CHEMBL1378736	688422	5.25	5.0387	TRN
CHEMBL1514367	688422	7.5003	5.25	TRN
CHEMBL1438033	688422	5.8	5.0283	TRN
CHEMBL1996013	688422	4.85	4.8467	TRN
CHEMBL1548848	688422	4.45	5.1478	TRN
CHEMBL1300434	688422	5.3	5.7341	TST
CHEMBL1396390	688422	4.85	5.8157	TST
CHEMBL1573136	688422	4.8	5.022	TRN
CHEMBL1575814	688422	4.55	5.3331	TRN
CHEMBL1457228	688422	5.5	5.2512	TRN
CHEMBL1471977	688422	6.0	5.7676	TST
CHEMBL1494526	688422	4.95	5.1089	TST
CHEMBL3196447	688422	5.1	5.2124	TRN
CHEMBL1556269	688422	4.65	5.0456	TST
CHEMBL1610188	688422	5.8	5.6378	TST
CHEMBL1337140	688422	4.9	5.4171	TST
CHEMBL1589682	688422	4.45	5.0617	TRN
CHEMBL1448094	688422	5.0	4.9766	TRN
CHEMBL1531437	688422	4.45	5.7123	TST
CHEMBL1582092	688422	6.3	5.9105	TRN
CHEMBL1525945	688422	4.8	4.9988	TST
CHEMBL1518096	688422	5.1	4.9044	TRN
CHEMBL1347311	688422	5.65	5.192	TRN
CHEMBL1398249	688422	5.15	4.7628	TRN
CHEMBL1581163	688422	5.45	5.3278	TST
CHEMBL1414789	688422	6.2	5.2075	TRN
CHEMBL1434996	688422	4.45	5.465	TRN
CHEMBL1554330	688422	4.9	5.5362	TRN
CHEMBL1571275	688422	4.9	5.5678	TRN
CHEMBL1505565	688422	7.5498	5.0915	TRN
CHEMBL1387800	688422	4.95	5.1045	TRN
CHEMBL1432523	688422	4.7	4.7913	TRN
CHEMBL1498779	688422	5.4	5.0932	TRN
CHEMBL1431563	688422	4.45	5.0382	TST
CHEMBL1510486	688422	4.45	5.4308	TRN
CHEMBL1453704	688422	5.5	5.3261	TRN
CHEMBL1387037	688422	4.65	5.081	TRN
CHEMBL1360808	688422	4.45	5.0853	TRN
CHEMBL1429245	688422	5.3	5.805	TST
CHEMBL1427120	688422	4.45	4.9551	TRN
CHEMBL1452063	688422	5.05	5.064	TRN
CHEMBL1344598	688422	4.85	5.1618	TRN
CHEMBL1499414	688422	5.5	5.5547	TRN
CHEMBL1566778	688422	4.7	5.3272	TST
CHEMBL1603767	688422	5.25	5.6111	TRN
CHEMBL1416966	688422	4.75	5.1212	TRN
CHEMBL1313973	688422	4.95	4.5217	TST
CHEMBL1528944	688422	4.7	5.4178	TST
CHEMBL1414635	688422	4.9	5.3651	TST
CHEMBL1438451	688422	4.85	5.3719	TRN
CHEMBL1418483	688422	4.95	4.9725	TRN
CHEMBL1351810	688422	5.0	5.4704	TST
CHEMBL1592262	688422	7.0	5.2641	TRN
CHEMBL1335583	688422	5.2	4.906000000000001	TRN
CHEMBL1439577	688422	4.65	5.5662	TRN
CHEMBL1497467	688422	4.85	5.1305	TRN
CHEMBL1535681	688422	4.45	5.5588	TST
CHEMBL1554925	688422	7.6003	6.1115	TRN
CHEMBL1563045	688422	5.0	5.2733	TRN
CHEMBL1362031	688422	4.45	4.9775	TRN
CHEMBL1598927	688422	4.65	5.4143	TRN
CHEMBL1472953	688422	4.55	5.3284	TRN
CHEMBL1600862	688422	4.75	4.9691	TRN
CHEMBL1310624	688422	8.4949	4.9682	TRN
CHEMBL1357243	688422	4.9	5.4453	TRN
CHEMBL1421182	688422	5.0	4.9532	TRN
CHEMBL1556568	688422	7.7496	5.5557	TRN
CHEMBL1481365	688422	5.95	5.5949	TRN
CHEMBL1484976	688422	4.9	4.9875	TRN
CHEMBL1578499	688422	4.5	5.1344	TST
CHEMBL1400295	688422	4.45	5.2841	TRN
CHEMBL1574451	688422	4.7	5.3611	TRN
CHEMBL1515160	688422	4.95	4.8969	TRN
CHEMBL1508457	688422	4.8	5.3524	TRN
CHEMBL1572752	688422	4.7	4.8515	TRN
CHEMBL1411023	688422	5.7	5.3822	TST
CHEMBL1353841	688422	4.75	5.2824	TRN
CHEMBL1600311	688422	4.45	5.1624	TRN
CHEMBL1597655	688422	5.0	5.2509	TRN
CHEMBL1430605	688422	4.75	5.346	TRN
CHEMBL1303200	688422	4.45	5.1521	TRN
CHEMBL1572800	688422	4.8	5.1213	TST
CHEMBL1520261	688422	4.45	5.2819	TRN
CHEMBL3209534	688422	5.0	5.2785	TRN
CHEMBL3196591	688422	4.45	5.2991	TRN
CHEMBL3208314	688422	6.7001	5.7725	TRN
CHEMBL1421619	688422	4.45	5.2886	TRN
CHEMBL1404976	688422	6.0	5.1279	TST
CHEMBL1437159	688422	4.45	4.9509	TRN
CHEMBL1542726	688422	5.15	5.0493	TST
CHEMBL1392067	688422	4.6	5.4846	TRN
CHEMBL1523719	688422	4.75	5.6313	TRN
CHEMBL1500317	688422	4.95	5.6867	TRN
CHEMBL1546996	688422	4.45	5.1876	TRN
CHEMBL1385616	688422	4.45	5.7786	TST
CHEMBL1541939	688422	7.699	5.2392	TST
CHEMBL1567956	688422	4.9	5.2198	TRN
CHEMBL1512442	688422	7.0501	5.141	TRN
CHEMBL1379900	688422	4.9	5.3553	TRN
CHEMBL1403380	688422	4.55	5.236000000000001	TRN
CHEMBL269733	688422	8.3468	5.5246	TST
CHEMBL1425517	688422	4.45	5.5223	TST
CHEMBL1512679	688422	5.2	5.3194	TST
CHEMBL1371941	688422	7.0501	5.4037	TRN
CHEMBL3213692	688422	4.95	5.3312	TRN
CHEMBL1351896	688422	4.45	5.4858	TRN
CHEMBL1440857	688422	4.65	5.8712	TRN
CHEMBL597035	688422	5.0	5.1189	TST
CHEMBL1444002	688422	6.95	5.3862	TRN
CHEMBL1418559	688422	4.8	5.0739	TRN
CHEMBL1408111	688422	5.75	5.2708	TRN
CHEMBL1331694	688422	4.8	5.2081	TRN
CHEMBL1580757	688422	4.65	4.7925	TRN
CHEMBL3208425	688422	4.75	5.1713	TST
CHEMBL1324561	688422	4.45	5.0597	TRN
CHEMBL1530205	688422	8.4559	5.6214	TST
CHEMBL1589463	688422	4.85	4.5242	TST
CHEMBL1432227	688422	5.4	5.5558	TRN
CHEMBL1609103	688422	4.6	5.5165	TRN
CHEMBL1494696	688422	4.9	5.2825	TRN
CHEMBL3198967	688422	4.45	5.0684	TRN
CHEMBL1550776	688422	6.5	5.2298	TRN
CHEMBL1497481	688422	4.65	5.0088	TRN
CHEMBL1434848	688422	4.95	5.2375	TRN
CHEMBL1420683	688422	4.85	5.0478	TST
CHEMBL495778	688422	5.05	5.8574	TST
CHEMBL1418849	688422	4.7	5.5247	TRN
CHEMBL1502254	688422	4.95	4.9597	TRN
CHEMBL1319186	688422	4.9	5.1684	TST
CHEMBL1311776	688422	7.5003	5.2412	TRN
CHEMBL1420432	688422	5.0	5.2284	TRN
CHEMBL1455629	688422	4.95	5.3828	TST
CHEMBL1579368	688422	4.45	5.53	TST
CHEMBL1345634	688422	4.7	4.7652	TRN
CHEMBL1564028	688422	4.8	4.9689	TST
CHEMBL1316314	688422	4.8	4.8385	TST
CHEMBL1328473	688422	5.15	4.5863	TRN
CHEMBL1556937	688422	5.1	5.2797	TRN
CHEMBL1506022	688422	4.45	5.0615	TST
CHEMBL1978236	688422	6.15	5.3397	TST
CHEMBL1469620	688422	4.85	4.8762	TRN
CHEMBL1478846	688422	6.3	5.1269	TRN
CHEMBL1425231	688422	4.5	5.3526	TRN
CHEMBL1600127	688422	4.75	5.5412	TST
CHEMBL1343895	688422	4.8	4.7312	TRN
CHEMBL1605721	688422	4.4	5.327999999999999	TRN
CHEMBL1564617	688422	4.75	4.7601	TRN
CHEMBL1553433	688422	8.4949	5.4918	TRN
CHEMBL1585468	688422	4.45	5.0611	TRN
CHEMBL1568248	688422	4.95	5.1535	TST
CHEMBL1607527	688422	4.9	5.1736	TRN
CHEMBL1425004	688422	5.1	5.1016	TST
CHEMBL1498693	688422	4.9	4.8878	TRN
CHEMBL1314953	688422	8.0	5.2775	TRN
CHEMBL1308397	688422	7.4001	5.4172	TST
CHEMBL1589633	688422	4.85	5.3357	TRN
CHEMBL3197291	688422	4.9	4.5577	TRN
CHEMBL1551620	688422	7.2503	5.3079	TRN
CHEMBL1404222	688422	4.95	5.7238	TRN
CHEMBL511207	688422	4.9	4.9231	TRN
CHEMBL1588162	688422	4.9	4.8503	TRN
CHEMBL600715	688422	5.0	5.4476	TST
CHEMBL3195101	688422	5.15	5.3682	TRN
CHEMBL1410679	688422	5.2	5.6245	TST
CHEMBL1531474	688422	7.3002	5.3057	TRN
CHEMBL1543555	688422	7.4001	5.2974	TST
CHEMBL3192415	688422	5.95	5.1343	TRN
CHEMBL1353110	688422	4.65	5.314	TRN
CHEMBL1978315	688422	5.65	4.9486	TRN
CHEMBL1977226	688422	4.7	5.1412	TST
CHEMBL1555396	688422	6.8	5.4759	TRN
CHEMBL1473769	688422	4.8	5.1504	TRN
CHEMBL3191353	688422	4.45	5.3854	TST
CHEMBL1327873	688422	7.1002	5.9095	TRN
CHEMBL1497637	688422	5.2	5.0752	TST
CHEMBL1485602	688422	8.301	5.2816	TRN
CHEMBL1380402	688422	4.85	5.3983	TRN
CHEMBL1551535	688422	4.45	4.9741	TRN
CHEMBL1538419	688422	5.45	4.9702	TRN
CHEMBL1566602	688422	4.6	5.1857	TST
CHEMBL1588633	688422	4.85	5.1244	TRN
CHEMBL1300959	688422	5.45	4.8935	TRN
CHEMBL1544440	688422	4.95	5.5364	TRN
CHEMBL1256647	688422	4.7	5.7745	TST
CHEMBL1528936	688422	6.1	5.5415	TRN
CHEMBL1602931	688422	4.45	4.7867	TRN
CHEMBL1311622	688422	6.9	5.3316	TRN
CHEMBL1412395	688422	4.85	5.1691	TST
CHEMBL1453108	688422	6.0	5.1416	TRN
CHEMBL1390649	688422	6.6499	5.4003	TRN
CHEMBL3189528	688422	4.95	5.1251	TRN
CHEMBL1458567	688422	4.85	5.0781	TRN
CHEMBL1538630	688422	5.0	5.4295	TRN
CHEMBL1613463	688422	7.0	4.9437	TST
CHEMBL1503484	688422	4.85	5.0417	TRN
CHEMBL1469874	688422	4.45	5.1018	TST
CHEMBL1497265	688422	4.65	5.2953	TRN
CHEMBL1430117	688422	8.4949	4.9678	TST
CHEMBL1574895	688422	7.5003	5.505	TST
CHEMBL1344604	688422	4.75	5.013999999999999	TRN
CHEMBL1438267	688422	6.3	5.372999999999999	TST
CHEMBL1455708	688422	5.4	5.5173	TRN
CHEMBL1386280	688422	4.95	4.8242	TRN
CHEMBL1470074	688422	4.65	5.4754	TRN
CHEMBL97760	688422	5.55	5.6326	TRN
CHEMBL1407035	688422	4.85	5.0236	TRN
CHEMBL1580532	688422	4.5	4.8125	TRN
CHEMBL1525244	688422	4.9	5.5119	TRN
CHEMBL1470676	688422	4.45	5.1921	TRN
CHEMBL1591375	688422	4.85	5.4495	TRN
CHEMBL1501775	688422	5.95	5.4056	TST
CHEMBL3192295	688422	6.8	5.3598	TST
CHEMBL1462792	688422	5.4	5.3979	TRN
CHEMBL414400	688422	5.1	5.7112	TRN
CHEMBL1380085	688422	5.5	5.2208	TRN
CHEMBL1355963	688422	6.4	5.5659	TST
CHEMBL1544432	688422	4.55	5.0078	TRN
CHEMBL1329093	688422	4.5	5.2512	TRN
CHEMBL1344476	688422	4.45	4.9798	TRN
CHEMBL1370555	688422	4.45	4.7779	TRN
CHEMBL1304540	688422	7.3002	5.2835	TRN
CHEMBL1545322	688422	4.5	5.3815	TRN
CHEMBL3196712	688422	4.75	5.5888	TRN
CHEMBL1328216	688422	4.45	5.6381	TRN
CHEMBL1495974	688422	4.55	5.303999999999999	TRN
CHEMBL1458784	688422	6.8499	5.4242	TRN
CHEMBL1520010	688422	7.3002	6.1967	TST
CHEMBL1467291	688422	4.95	5.1703	TRN
CHEMBL1428679	688422	5.3	5.4249	TRN
CHEMBL1390307	688422	4.45	5.4859	TRN
CHEMBL1516732	688422	5.15	5.1371	TRN
CHEMBL1501249	688422	4.75	5.0363	TRN
CHEMBL1487823	688422	4.45	5.0007	TRN
CHEMBL1321995	688422	5.15	5.297000000000001	TRN
CHEMBL1304505	688422	7.0	5.6188	TST
CHEMBL1540371	688422	4.5	5.307	TST
CHEMBL3212514	688422	5.6	5.175	TRN
CHEMBL1344374	688422	5.05	4.9647	TRN
CHEMBL1409072	688422	7.2503	5.4056	TRN
CHEMBL1450296	688422	4.95	5.2613	TST
CHEMBL1818878	688422	5.3	5.5828	TRN
CHEMBL1569525	688422	4.45	5.0596	TRN
CHEMBL1371069	688422	4.95	5.3537	TST
CHEMBL1472999	688422	7.3497	5.5166	TRN
CHEMBL1514589	688422	6.7001	5.2104	TRN
CHEMBL1456817	688422	4.8	4.9696	TST
CHEMBL1555960	688422	4.85	5.2069	TRN
CHEMBL1412921	688422	4.5	5.0551	TRN
CHEMBL1528745	688422	4.9	5.0275	TRN
CHEMBL1484145	688422	4.5	5.358	TST
CHEMBL1420358	688422	4.45	5.0108	TRN
CHEMBL1468579	688422	4.9	4.9629	TRN
CHEMBL1570272	688422	4.7	4.8467	TRN
CHEMBL1350141	688422	4.9	5.4309	TRN
CHEMBL1428862	688422	4.5	4.8962	TRN
CHEMBL1408631	688422	4.45	5.0685	TRN
CHEMBL1487735	688422	4.45	4.8078	TRN
CHEMBL1592088	688422	4.9	5.2442	TRN
CHEMBL1378146	688422	4.5	5.2825	TRN
CHEMBL1471622	688422	4.8	5.2158	TRN
CHEMBL1565010	688422	4.45	5.6533	TRN
CHEMBL1457201	688422	5.3	4.5921	TRN
CHEMBL1391121	688422	4.95	5.2215	TST
CHEMBL1598455	688422	4.45	5.0372	TRN
CHEMBL1408866	688422	5.55	5.287000000000001	TRN
CHEMBL1458668	688422	4.65	5.2181	TRN
CHEMBL1381091	688422	4.65	5.0989	TST
CHEMBL1586450	688422	4.8	5.454	TRN
CHEMBL576208	688422	5.25	5.1086	TRN
CHEMBL1439957	688422	4.45	5.2659	TRN
CHEMBL1432809	688422	5.2	5.0718	TRN
CHEMBL1596944	688422	5.45	4.8195	TRN
CHEMBL1345360	688422	5.75	5.1138	TST
CHEMBL1390224	688422	7.8013	5.275	TRN
CHEMBL1488649	688422	5.45	5.5626	TRN
CHEMBL1464553	688422	4.45	4.4931	TRN
CHEMBL1582747	688422	6.0	5.3145	TRN
CHEMBL1451396	688422	5.6	5.5372	TST
CHEMBL1487995	688422	5.25	5.7148	TRN
CHEMBL1477330	688422	4.85	5.2852	TRN
CHEMBL1374355	688422	4.9	5.4002	TRN
CHEMBL1350412	688422	4.9	5.0996	TST
CHEMBL1518705	688422	4.5	5.21	TRN
CHEMBL1532644	688422	4.45	5.7397	TRN
CHEMBL1445101	688422	4.7	5.452999999999999	TST
CHEMBL1423405	688422	6.8499	5.2889	TRN
CHEMBL1517527	688422	5.4	5.3233	TRN
CHEMBL1539380	688422	8.3468	5.4938	TST
CHEMBL3196065	688422	4.75	5.0719	TRN
CHEMBL1324890	688422	4.95	5.2743	TRN
CHEMBL1512269	688422	4.9	5.1719	TRN
CHEMBL1519367	688422	5.3	5.4123	TRN
CHEMBL1372967	688422	6.5	5.0760000000000005	TRN
CHEMBL1606737	688422	4.45	5.7919	TST
CHEMBL1553905	688422	6.2	5.5806	TRN
CHEMBL1595474	688422	4.9	5.3279	TRN
CHEMBL1609270	688422	6.8499	4.8815	TRN
CHEMBL1455448	688422	4.5	5.3529	TST
CHEMBL2369306	688422	4.85	5.1817	TST
CHEMBL1448997	688422	4.8	5.4879999999999995	TRN
CHEMBL1526371	688422	5.1	5.805	TST
CHEMBL1412529	688422	4.7	5.0176	TRN
CHEMBL1429531	688422	5.25	5.3054	TST
CHEMBL1478233	688422	5.0	5.1193	TRN
CHEMBL1574616	688422	4.45	5.0049	TRN
CHEMBL1504265	688422	5.45	5.1106	TST
CHEMBL1327040	688422	4.4	5.1499	TST
CHEMBL1364832	688422	5.2	5.4447	TRN
CHEMBL1558065	688422	5.55	5.0419	TRN
CHEMBL1527649	688422	4.65	5.0512	TRN
CHEMBL1313676	688422	5.8	5.7993	TRN
CHEMBL1426321	688422	4.5	4.9258	TRN
CHEMBL1409280	688422	5.0	5.242000000000001	TRN
CHEMBL598663	688422	4.45	4.8903	TRN
CHEMBL3191829	688422	4.55	5.1943	TRN
CHEMBL1489273	688422	5.5	5.0254	TRN
CHEMBL1509107	688422	4.45	4.9793	TST
CHEMBL1363275	688422	4.6	4.8953	TRN
CHEMBL3191234	688422	4.75	5.1363	TST
CHEMBL1495939	688422	4.85	4.7864	TRN
CHEMBL1337113	688422	5.25	5.5111	TRN
CHEMBL1381777	688422	6.1	5.1849	TST
CHEMBL1563691	688422	4.9	4.8819	TRN
CHEMBL1566351	688422	4.75	5.4561	TST
CHEMBL1360282	688422	4.7	5.0114	TRN
CHEMBL1458646	688422	4.45	5.254	TRN
CHEMBL1587518	688422	4.45	5.0077	TST
CHEMBL1583184	688422	4.5	4.6997	TST
CHEMBL1584767	688422	4.65	5.3863	TST
CHEMBL1573850	688422	4.45	4.8546	TRN
CHEMBL1555650	688422	4.45	5.3923	TST
CHEMBL1567920	688422	4.75	5.1246	TRN
CHEMBL1324970	688422	4.85	4.9124	TRN
CHEMBL1327940	688422	5.5	5.1422	TRN
CHEMBL1528196	688422	5.1	5.8613	TRN
CHEMBL1578307	688422	6.1	5.5182	TST
CHEMBL1476762	688422	4.95	5.5121	TRN
CHEMBL1567085	688422	5.6	5.3548	TST
CHEMBL1521208	688422	5.5	5.604	TRN
CHEMBL1416124	688422	5.25	4.8619	TST
CHEMBL1450238	688422	5.05	4.9919	TST
CHEMBL1384059	688422	5.2	5.1324	TST
CHEMBL1532524	688422	5.9	4.9963	TRN
CHEMBL587849	688422	4.9	5.3788	TRN
CHEMBL1526565	688422	6.0	5.3858	TST
CHEMBL1417212	688422	4.9	5.4451	TRN
CHEMBL1384806	688422	4.8	4.8664	TST
CHEMBL7917	688422	4.95	4.9355	TRN
CHEMBL1507559	688422	5.25	5.2142	TST
CHEMBL1390654	688422	5.0	4.8761	TRN
CHEMBL1494299	688422	5.25	5.1899	TRN
CHEMBL1541146	688422	4.8	5.3326	TST
CHEMBL1986355	688422	5.35	5.3333	TRN
CHEMBL1976312	688422	5.2	5.0303	TRN
CHEMBL1445250	688422	4.45	4.9905	TRN
CHEMBL1526852	688422	5.25	5.754	TST
CHEMBL1573112	688422	6.25	5.4135	TRN
CHEMBL1456419	688422	4.9	5.1351	TRN
CHEMBL3192156	688422	4.95	5.1989	TRN
CHEMBL1333873	688422	4.85	5.1331	TST
CHEMBL1371706	688422	5.6	5.1127	TRN
CHEMBL1363722	688422	4.7	4.9926	TRN
CHEMBL1429442	688422	4.9	5.7549	TRN
CHEMBL1423963	688422	4.45	5.3687	TRN
CHEMBL1472553	688422	5.35	5.1901	TRN
CHEMBL1450709	688422	4.95	4.9081	TRN
CHEMBL1305307	688422	4.45	4.9869	TST
CHEMBL1381459	688422	4.6	5.1334	TRN
CHEMBL1538268	688422	4.9	5.1337	TST
CHEMBL1340021	688422	4.6	5.382000000000001	TRN
CHEMBL1526072	688422	4.9	5.3849	TRN
CHEMBL3192162	688422	4.85	5.61	TST
CHEMBL1474315	688422	4.7	4.9519	TRN
CHEMBL1327508	688422	4.85	5.3009	TST
CHEMBL1468917	688422	5.3	5.1451	TRN
CHEMBL1335115	688422	4.65	5.1924	TRN
CHEMBL1418299	688422	4.85	5.4454	TST
CHEMBL1598895	688422	4.75	4.9237	TRN
CHEMBL1483738	688422	5.4	5.421	TRN
CHEMBL1379592	688422	6.05	5.6132	TST
CHEMBL1079460	688422	5.35	5.4431	TST
CHEMBL1442466	688422	4.5	5.7738	TST
CHEMBL1523846	688422	4.9	4.9338	TRN
CHEMBL1526130	688422	4.95	5.132999999999999	TRN
CHEMBL1334200	688422	5.0	5.4709	TRN
CHEMBL1980684	688422	4.5	5.2264	TRN
CHEMBL1503682	688422	5.2	5.3814	TRN
CHEMBL1366992	688422	5.0	4.9341	TRN
CHEMBL1401270	688422	5.1	5.0337	TRN
CHEMBL1422200	688422	4.45	4.9001	TST
CHEMBL1349632	688422	4.45	5.2516	TRN
CHEMBL1485326	688422	4.95	5.0912	TRN
CHEMBL1965126	688422	4.65	5.1547	TRN
CHEMBL1433445	688422	8.4949	5.0292	TRN
CHEMBL1588137	688422	5.5	5.2368	TST
CHEMBL3197369	688422	4.45	5.1106	TRN
CHEMBL1555038	688422	4.9	5.0554	TRN
CHEMBL1414268	688422	5.65	4.9607	TRN
CHEMBL1507828	688422	4.95	4.7559	TRN
CHEMBL1385807	688422	5.3	4.958	TRN
CHEMBL1380198	688422	4.45	4.9501	TRN
CHEMBL1578092	688422	8.3468	5.4314	TRN
CHEMBL1576888	688422	4.5	5.3276	TRN
CHEMBL1326689	688422	4.5	5.4702	TRN
CHEMBL1317784	688422	4.85	4.874	TST
CHEMBL1406221	688422	6.5501	5.1741	TST
CHEMBL3190739	688422	4.5	4.9613	TRN
CHEMBL3190894	688422	4.6	4.9599	TRN
CHEMBL1584078	688422	4.65	5.835	TRN
CHEMBL1605471	688422	4.8	5.0874	TRN
CHEMBL1544679	688422	4.5	5.1728	TRN
CHEMBL1407656	688422	5.55	5.4688	TRN
CHEMBL1437007	688422	4.85	4.9901	TRN
CHEMBL1586241	688422	4.75	5.2170000000000005	TRN
CHEMBL1384195	688422	4.45	5.1488	TRN
CHEMBL1520645	688422	5.0	5.0532	TRN
CHEMBL1503229	688422	4.6	5.1411	TST
CHEMBL1445623	688422	4.85	5.5887	TST
CHEMBL1494400	688422	4.95	5.0217	TRN
CHEMBL1403096	688422	6.5501	5.4253	TRN
CHEMBL1384194	688422	5.15	4.7362	TRN
CHEMBL1362499	688422	4.9	4.891	TRN
CHEMBL1385986	688422	4.5	5.018	TRN
CHEMBL1492800	688422	4.9	5.2301	TRN
CHEMBL1556416	688422	4.6	5.439	TRN
CHEMBL1312031	688422	4.45	5.3912	TRN
CHEMBL3191964	688422	5.15	5.5593	TRN
CHEMBL1593872	688422	4.6	5.2602	TRN
CHEMBL1524482	688422	4.9	5.1452	TRN
CHEMBL1443546	688422	4.45	5.4449	TRN
CHEMBL3198529	688422	5.65	4.9931	TRN
CHEMBL1438255	688422	4.75	5.4809	TST
CHEMBL1397500	688422	6.2	5.0466	TRN
CHEMBL1467286	688422	4.65	5.5603	TRN
CHEMBL1434150	688422	6.95	5.2917	TRN
CHEMBL1415208	688422	4.45	5.4567	TRN
CHEMBL1609146	688422	5.35	5.4498	TST
CHEMBL1471276	688422	4.65	4.7467	TRN
CHEMBL1529889	688422	4.9	5.0359	TRN
CHEMBL1339443	688422	4.85	4.9489	TRN
CHEMBL1334419	688422	4.5	4.9603	TRN
CHEMBL1412298	688422	5.15	5.4006	TST
CHEMBL1511925	688422	4.95	5.3660000000000005	TRN
CHEMBL1423995	688422	6.0	5.129	TRN
CHEMBL1303671	688422	4.45	5.2665	TRN
CHEMBL3211345	688422	7.1002	5.3594	TRN
CHEMBL1409445	688422	5.5	5.1395	TRN
CHEMBL1544989	688422	4.9	4.938	TRN
CHEMBL1370383	688422	5.95	5.1705	TRN
CHEMBL581910	688422	4.45	4.8058	TST
CHEMBL1484006	688422	4.75	5.2115	TRN
CHEMBL1592238	688422	4.45	5.5882	TST
CHEMBL3196457	688422	4.9	5.0845	TRN
CHEMBL1309398	688422	5.55	4.9547	TRN
CHEMBL1495685	688422	4.45	4.9821	TST
CHEMBL1539055	688422	5.4	5.4198	TRN
CHEMBL1523206	688422	4.45	4.8093	TRN
CHEMBL1350332	688422	5.3	5.3669	TRN
CHEMBL1459381	688422	4.65	5.0504	TRN
CHEMBL1392427	688422	5.6	5.1559	TRN
CHEMBL1486729	688422	4.65	5.3174	TST
CHEMBL1462582	688422	5.1	4.9779	TST
CHEMBL1363083	688422	4.65	5.1288	TRN
CHEMBL1372347	688422	4.9	5.2298	TRN
CHEMBL1576946	688422	7.8013	5.1404	TRN
CHEMBL1528742	688422	4.95	5.3737	TRN
CHEMBL1415851	688422	5.0	5.0086	TRN
CHEMBL1319883	688422	7.2	5.4112	TRN
CHEMBL1391380	688422	4.9	5.2419	TST
CHEMBL1303418	688422	4.45	5.321000000000001	TRN
CHEMBL1451522	688422	4.5	4.9681	TRN
CHEMBL1607656	688422	5.35	5.0658	TST
CHEMBL1429705	688422	5.0	5.0782	TRN
CHEMBL1579248	688422	4.5	4.9383	TRN
CHEMBL547977	688422	8.3468	4.9234	TRN
CHEMBL1513338	688422	5.6	5.5773	TRN
CHEMBL1585499	688422	4.5	4.7522	TRN
CHEMBL73310	688422	5.1	5.452999999999999	TST
CHEMBL1487131	688422	4.5	4.8629	TRN
CHEMBL1365553	688422	5.45	5.1554	TST
CHEMBL1476096	688422	4.85	5.8020000000000005	TST
CHEMBL1968356	688422	5.35	5.1826	TST
CHEMBL1503726	688422	4.45	5.0376	TRN
CHEMBL1479345	688422	5.25	5.8153	TRN
CHEMBL1383570	688422	4.7	5.1995	TRN
CHEMBL1395811	688422	5.5	5.4645	TRN
CHEMBL1498315	688422	4.45	5.1825	TST
CHEMBL1555409	688422	4.85	5.0147	TRN
CHEMBL1609522	688422	6.7001	5.4325	TRN
CHEMBL1462610	688422	4.7	5.1679	TRN
CHEMBL1352253	688422	4.95	4.9451	TRN
CHEMBL1364457	688422	5.8	6.334	TRN
CHEMBL1539645	688422	5.35	5.4032	TRN
CHEMBL1388359	688422	4.45	5.4671	TRN
CHEMBL1588013	688422	4.45	5.1568	TRN
CHEMBL1478213	688422	4.55	4.6894	TRN
CHEMBL1526321	688422	5.05	5.2592	TRN
CHEMBL1522856	688422	4.75	5.1817	TRN
CHEMBL1538109	688422	5.4	4.9435	TRN
CHEMBL1349446	688422	4.45	5.6091	TRN
CHEMBL1344191	688422	4.45	5.4036	TRN
CHEMBL1355762	688422	4.85	4.7264	TST
CHEMBL1342943	688422	4.95	5.6364	TRN
CHEMBL516194	688422	7.3002	5.4207	TRN
CHEMBL1577583	688422	4.8	5.0587	TRN
CHEMBL1600820	688422	6.3	5.6289	TRN
CHEMBL1443784	688422	4.65	4.8771	TST
CHEMBL1357962	688422	7.5498	5.0086	TRN
CHEMBL1550456	688422	6.15	5.1424	TRN
CHEMBL1419178	688422	6.1	5.1078	TRN
CHEMBL1315793	688422	5.3	5.2486	TRN
CHEMBL1580478	688422	4.95	5.143	TRN
CHEMBL1434112	688422	8.0506	5.1985	TST
CHEMBL1597921	688422	5.2	5.1789	TRN
CHEMBL3194398	688422	4.45	5.5265	TRN
CHEMBL1320389	688422	4.45	4.9991	TRN
CHEMBL1576941	688422	4.9	4.4864	TRN
CHEMBL1350889	688422	4.9	4.8601	TRN
CHEMBL1600269	688422	4.9	4.7574	TRN
CHEMBL1603978	688422	4.45	5.1202	TRN
CHEMBL1450964	688422	4.7	5.2748	TRN
CHEMBL1543636	688422	4.45	4.8944	TRN
CHEMBL8867	688422	6.8	5.7932	TRN
CHEMBL1456956	688422	6.5	5.2733	TRN
CHEMBL1592413	688422	5.0	5.078	TRN
CHEMBL1415153	688422	4.9	5.0916	TRN
CHEMBL1580627	688422	7.2503	5.9307	TRN
CHEMBL1612483	688422	4.95	4.8141	TRN
CHEMBL1475542	688422	4.95	5.1964	TRN
CHEMBL391123	688422	4.9	5.0284	TRN
CHEMBL1574029	688422	4.45	4.9247	TRN
CHEMBL1468275	688422	4.65	5.1584	TRN
CHEMBL1337963	688422	4.95	5.0515	TRN
CHEMBL1533474	688422	6.15	4.9014	TST
CHEMBL1506626	688422	5.0	4.9676	TST
CHEMBL1611765	688422	4.45	4.8879	TRN
CHEMBL1375331	688422	4.8	4.9441	TRN
CHEMBL1533639	688422	4.8	4.9776	TRN
CHEMBL1393471	688422	5.3	5.327000000000001	TST
CHEMBL25236	688422	5.05	5.1728	TRN
CHEMBL1553120	688422	5.25	5.171	TRN
CHEMBL3195064	688422	4.85	5.0987	TRN
CHEMBL1408931	688422	6.95	6.1456	TRN
CHEMBL1449320	688422	4.55	5.2413	TRN
CHEMBL1414021	688422	4.45	5.5976	TRN
CHEMBL1482982	688422	4.45	5.1438	TRN
CHEMBL1601814	688422	5.05	5.1632	TRN
CHEMBL1354451	688422	4.95	4.9433	TRN
CHEMBL1515515	688422	5.5	5.0552	TRN
CHEMBL1540576	688422	4.85	4.9699	TRN
CHEMBL1338487	688422	4.95	4.9637	TRN
CHEMBL1516861	688422	7.3497	5.0617	TST
CHEMBL1481205	688422	4.5	5.2279	TRN
CHEMBL1569927	688422	4.65	4.6149	TST
CHEMBL1567966	688422	4.8	5.0562	TRN
CHEMBL1570594	688422	5.0	5.0361	TRN
CHEMBL585443	688422	4.7	5.0938	TRN
CHEMBL1343144	688422	4.5	5.3251	TRN
CHEMBL1479154	688422	5.6	5.5087	TRN
CHEMBL1314994	688422	6.7501	5.1604	TRN
CHEMBL1493202	688422	4.95	4.9166	TRN
CHEMBL1571624	688422	5.0	5.4525	TRN
CHEMBL1522276	688422	4.85	5.2864	TRN
CHEMBL1578521	688422	4.75	5.0848	TST
CHEMBL1521214	688422	4.95	5.291	TRN
CHEMBL1597186	688422	4.95	5.2204	TRN
CHEMBL1469095	688422	4.55	5.1807	TRN
CHEMBL1551422	688422	5.25	5.1349	TRN
CHEMBL1347369	688422	5.15	5.1153	TRN
CHEMBL1411009	688422	5.35	5.1541	TRN
CHEMBL1343142	688422	8.0	5.5304	TST
CHEMBL1595327	688422	4.5	5.2666	TRN
CHEMBL51533	688422	8.699	5.5428	TST
CHEMBL1373823	688422	8.0506	5.6318	TST
CHEMBL1398394	688422	5.55	5.6998	TRN
CHEMBL1508809	688422	5.1	5.3466	TST
CHEMBL3190351	688422	6.15	5.2556	TRN
CHEMBL1505121	688422	8.3468	5.3419	TRN
CHEMBL400585	688422	7.5498	5.42	TRN
CHEMBL1563967	688422	5.7	5.0835	TRN
CHEMBL1602451	688422	4.45	5.3604	TRN
CHEMBL1521192	688422	4.45	4.9035	TRN
CHEMBL1482918	688422	4.8	4.9619	TRN
CHEMBL1414052	688422	4.65	5.2304	TRN
CHEMBL1550664	688422	6.4	5.3069	TRN
CHEMBL1336406	688422	5.25	5.6924	TST
CHEMBL1585388	688422	4.95	4.8854	TRN
CHEMBL1509793	688422	4.45	5.0059	TRN
CHEMBL1339839	688422	5.95	4.7989	TRN
CHEMBL1441992	688422	4.85	5.2185	TRN
CHEMBL1533208	688422	4.65	5.1894	TRN
CHEMBL1447496	688422	4.9	5.2757	TRN
CHEMBL1566847	688422	4.85	5.4227	TRN
CHEMBL1324241	688422	8.3468	5.5184	TST
CHEMBL1536196	688422	4.45	5.0696	TST
CHEMBL1405411	688422	4.55	5.176	TST
CHEMBL1461905	688422	4.75	5.0648	TRN
CHEMBL1580096	688422	4.85	5.0236	TRN
CHEMBL1348698	688422	5.65	4.8951	TRN
CHEMBL1580217	688422	5.15	5.0922	TRN
CHEMBL1336105	688422	8.0	5.8543	TRN
CHEMBL1343599	688422	4.75	5.2401	TRN
CHEMBL1555516	688422	4.75	4.9172	TRN
CHEMBL1325241	688422	4.9	5.585	TST
CHEMBL1458150	688422	4.9	5.2378	TRN
CHEMBL1526892	688422	8.1024	5.2739	TRN
CHEMBL1316150	688422	7.2	5.5454	TRN
CHEMBL1566108	688422	4.95	5.3668	TRN
CHEMBL1461449	688422	5.05	5.0318	TRN
CHEMBL1602282	688422	8.4949	5.5467	TRN
CHEMBL1406758	688422	4.85	4.8629	TRN
CHEMBL1458956	688422	4.95	5.5152	TRN
CHEMBL1365927	688422	4.5	4.7229	TST
CHEMBL1373441	688422	4.95	5.6294	TRN
CHEMBL1597309	688422	4.65	5.6029	TRN
CHEMBL1488131	688422	4.95	5.3126	TST
CHEMBL1309476	688422	4.6	5.0255	TST
CHEMBL1594448	688422	4.9	5.1398	TST
CHEMBL1331050	688422	4.9	5.6941	TST
CHEMBL1522208	688422	7.2503	5.5542	TST
CHEMBL1332844	688422	5.1	5.1585	TRN
CHEMBL2068728	688422	4.9	4.9279	TST
CHEMBL1303657	688422	5.45	4.774	TRN
CHEMBL3199358	688422	5.65	5.8389	TRN
CHEMBL1514165	688422	4.45	4.9879	TRN
CHEMBL1471115	688422	4.65	5.303999999999999	TST
CHEMBL1475695	688422	4.7	5.1292	TRN
CHEMBL411236	688422	4.6	5.3356	TRN
CHEMBL1605548	688422	4.95	5.1222	TST
CHEMBL1468486	688422	4.85	5.2139	TRN
CHEMBL1585003	688422	4.45	5.1667	TST
CHEMBL1606886	688422	4.75	5.1098	TRN
CHEMBL1434044	688422	7.1002	6.1838	TRN
CHEMBL1967081	688422	4.95	5.1304	TRN
CHEMBL1598530	688422	4.45	5.0958	TRN
CHEMBL1374411	688422	4.85	5.3274	TST
CHEMBL1534449	688422	4.7	5.1205	TRN
CHEMBL1324040	688422	6.6	5.6852	TRN
CHEMBL1343910	688422	4.9	5.1886	TRN
CHEMBL1419158	688422	4.65	5.1101	TST
CHEMBL1361752	688422	4.65	4.9429	TRN
CHEMBL1372271	688422	4.8	5.0352	TRN
CHEMBL1508934	688422	5.05	5.2973	TRN
CHEMBL1300625	688422	5.0	4.9075	TRN
CHEMBL1345400	688422	5.3	4.9189	TRN
CHEMBL3208257	688422	8.3468	5.1752	TST
CHEMBL1388935	688422	4.85	5.3051	TRN
CHEMBL1565001	688422	4.75	4.8446	TRN
CHEMBL3191738	688422	8.4949	5.3079	TRN
CHEMBL3208130	688422	4.45	5.0296	TRN
CHEMBL1567239	688422	4.45	5.483	TRN
CHEMBL1346970	688422	4.7	5.2562	TRN
CHEMBL1321026	688422	4.85	5.2464	TRN
CHEMBL1566861	688422	5.2	5.6622	TRN
CHEMBL1329925	688422	5.15	5.0295	TST
CHEMBL1232474	688422	5.1	5.0973	TRN
CHEMBL1454195	688422	4.7	5.018	TRN
CHEMBL1304582	688422	5.25	5.3343	TRN
CHEMBL1581047	688422	7.8013	5.2744	TST
CHEMBL1525979	688422	4.8	4.9953	TRN
CHEMBL1399604	688422	4.95	4.9599	TRN
CHEMBL1446843	688422	4.8	5.4532	TST
CHEMBL497939	688422	7.2	5.8768	TRN
CHEMBL1500629	688422	5.0	5.2457	TRN
CHEMBL1445490	688422	4.8	5.046	TRN
CHEMBL1573367	688422	4.95	5.4873	TRN
CHEMBL1569826	688422	7.8996	5.4984	TST
CHEMBL1410536	688422	4.45	4.8261	TRN
CHEMBL1581200	688422	6.8	5.7974	TRN
CHEMBL1490989	688422	5.0	4.9637	TRN
CHEMBL1425166	688422	4.95	4.8328	TST
CHEMBL1359968	688422	4.95	5.1306	TRN
CHEMBL1453558	688422	5.9	5.5066	TRN
CHEMBL1604958	688422	6.05	5.5376	TRN
CHEMBL580071	688422	7.9508	5.2258	TRN
CHEMBL1604244	688422	4.9	5.2261	TST
CHEMBL2000814	688422	5.5	5.3709	TST
CHEMBL1312682	688422	8.4949	5.5739	TRN
CHEMBL1581810	688422	5.05	5.3283	TRN
CHEMBL1389083	688422	5.55	5.434	TRN
CHEMBL1476066	688422	6.5	5.6217	TRN
CHEMBL1563812	688422	4.65	5.265	TST
CHEMBL1603778	688422	4.65	5.6039	TRN
CHEMBL1438818	688422	4.85	4.8499	TRN
CHEMBL1324079	688422	4.85	5.2317	TRN
CHEMBL1576828	688422	7.0501	5.4294	TRN
CHEMBL1320929	688422	4.45	5.3748	TRN
CHEMBL1591135	688422	4.8	4.9302	TRN
CHEMBL1435615	688422	6.0	5.7216	TRN
CHEMBL56543	688422	4.8	5.1809	TRN
CHEMBL1541433	688422	4.85	5.8183	TST
CHEMBL1408169	688422	5.75	5.3342	TRN
CHEMBL1444103	688422	5.2	5.0269	TRN
CHEMBL1427033	688422	4.6	5.1826	TRN
CHEMBL1363446	688422	5.15	5.3989	TST
CHEMBL1441038	688422	4.65	5.3217	TRN
CHEMBL1538081	688422	8.3979	5.1896	TST
CHEMBL1319631	688422	6.2	5.5219	TST
CHEMBL1557094	688422	4.95	5.0704	TST
CHEMBL1308081	688422	5.4	4.9272	TST
CHEMBL3194892	688422	5.5	5.2621	TRN
CHEMBL1509755	688422	4.75	4.7945	TRN
CHEMBL1420219	688422	4.5	5.0774	TRN
CHEMBL3191622	688422	4.95	5.4495	TST
CHEMBL1450083	688422	6.7501	4.8745	TRN
CHEMBL1391097	688422	4.45	5.3008	TRN
CHEMBL3194929	688422	4.95	5.3142	TRN
CHEMBL1417751	688422	4.6	5.602	TRN
CHEMBL1490423	688422	4.45	4.957	TRN
CHEMBL1276874	688422	4.7	5.2427	TST
CHEMBL1310336	688422	4.9	5.0680000000000005	TRN
CHEMBL1493490	688422	5.5	5.3866	TST
CHEMBL1374834	688422	4.5	5.4146	TRN
CHEMBL3197466	688422	4.95	5.3804	TRN
CHEMBL1534844	688422	4.85	5.4496	TRN
CHEMBL1489602	688422	4.45	5.263999999999999	TST
CHEMBL1407054	688422	5.25	4.8679	TRN
CHEMBL1581916	688422	4.45	5.4289	TRN
CHEMBL1508015	688422	5.3	5.5799	TST
CHEMBL1438348	688422	4.75	5.0234	TRN
CHEMBL1465564	688422	4.6	4.875	TRN
CHEMBL365423	688422	4.7	5.8562	TST
CHEMBL2001216	688422	4.5	5.153	TRN
CHEMBL1374965	688422	4.75	5.3052	TRN
CHEMBL3197879	688422	5.3	5.311	TRN
CHEMBL1602441	688422	4.45	5.4001	TST
CHEMBL1610203	688422	4.45	5.4681	TRN
CHEMBL1444288	688422	4.5	5.0404	TST
CHEMBL1422479	688422	5.85	5.4066	TST
CHEMBL1541554	688422	5.3	5.4101	TRN
CHEMBL1503702	688422	5.35	5.6155	TRN
CHEMBL1456763	688422	5.3	5.5822	TRN
CHEMBL1534106	688422	4.9	5.3606	TRN
CHEMBL1356744	688422	4.9	5.3441	TRN
CHEMBL1533947	688422	8.3979	5.3289	TRN
CHEMBL1453328	688422	4.8	5.1161	TRN
CHEMBL1517241	688422	5.4	5.1288	TRN
CHEMBL1351100	688422	4.95	5.1644	TRN
CHEMBL1564753	688422	4.85	4.8932	TRN
CHEMBL1505295	688422	4.45	5.4282	TRN
CHEMBL1605262	688422	4.65	5.2286	TST
CHEMBL3194631	688422	7.9508	5.0498	TRN
CHEMBL1543271	688422	4.75	5.4348	TRN
CHEMBL1542535	688422	7.699	5.2713	TRN
CHEMBL1344508	688422	4.45	5.1349	TRN
CHEMBL3211386	688422	5.05	5.4709	TST
CHEMBL3199803	688422	4.9	4.9587	TRN
CHEMBL1548803	688422	4.75	5.5015	TRN
CHEMBL1428076	688422	6.15	5.4806	TRN
CHEMBL1487418	688422	5.45	4.9606	TRN
CHEMBL1318585	688422	5.8	5.7393	TRN
CHEMBL1544371	688422	6.25	5.3485	TRN
CHEMBL1379293	688422	8.3468	5.4403	TRN
CHEMBL1519655	688422	4.45	5.1004	TRN
CHEMBL1363769	688422	4.65	5.4	TST
CHEMBL1535377	688422	4.7	5.1198	TST
CHEMBL1427808	688422	4.45	5.0741	TRN
CHEMBL1571945	688422	7.5498	5.7812	TST
CHEMBL1388040	688422	4.45	5.2774	TRN
CHEMBL1572312	688422	4.45	5.2154	TRN
CHEMBL1460029	688422	6.15	5.4933	TRN
CHEMBL1439212	688422	4.45	5.4737	TRN
CHEMBL1565498	688422	4.85	4.7918	TRN
CHEMBL1594144	688422	4.9	5.3947	TRN
CHEMBL107201	688422	4.95	5.611000000000001	TST
CHEMBL1446691	688422	6.45	5.285	TST
CHEMBL3196898	688422	4.45	5.0849	TRN
CHEMBL1399183	688422	7.4001	5.2254	TST
CHEMBL1375338	688422	5.3	4.9772	TRN
CHEMBL1605977	688422	4.7	5.4097	TRN
CHEMBL1432328	688422	7.3002	5.3872	TRN
CHEMBL1990675	688422	5.15	4.9867	TRN
CHEMBL1987441	688422	4.9	5.4793	TRN
CHEMBL1334572	688422	4.5	5.4281	TST
CHEMBL1328356	688422	4.75	5.2231	TRN
CHEMBL1321262	688422	5.55	5.2243	TRN
CHEMBL1517047	688422	4.5	5.2745	TST
CHEMBL1505867	688422	4.65	5.4261	TST
CHEMBL1338673	688422	4.45	4.6431	TRN
CHEMBL1419967	688422	4.85	5.2943	TRN
CHEMBL1380651	688422	4.85	5.0749	TRN
CHEMBL1414768	688422	8.3468	5.3243	TRN
CHEMBL1439215	688422	5.4	5.8856	TST
CHEMBL1517806	688422	4.65	5.3649	TRN
CHEMBL602424	688422	5.0	5.428	TRN
CHEMBL1478595	688422	4.8	5.1737	TRN
CHEMBL1381426	688422	4.5	5.1697	TRN
CHEMBL1468751	688422	5.25	5.4729	TST
CHEMBL1368581	688422	7.2503	5.1749	TRN
CHEMBL1365118	688422	4.7	5.2128	TRN
CHEMBL1502940	688422	4.6	4.9103	TRN
CHEMBL1553316	688422	4.45	5.0095	TRN
CHEMBL1386201	688422	4.5	5.225	TRN
CHEMBL1432356	688422	4.95	5.1342	TRN
CHEMBL1440157	688422	4.75	4.7351	TRN
CHEMBL1343033	688422	5.95	5.4308	TRN
CHEMBL1377299	688422	4.45	5.0628	TST
CHEMBL1517623	688422	4.95	4.6003	TRN
CHEMBL1426932	688422	4.7	4.8738	TRN
CHEMBL1403565	688422	6.7001	5.4914	TRN
CHEMBL1464836	688422	4.45	5.1674	TRN
CHEMBL1340079	688422	4.5	5.2608	TST
CHEMBL1469941	688422	5.25	5.195	TRN
CHEMBL1416876	688422	4.45	5.0461	TRN
CHEMBL1555526	688422	4.55	5.5188	TRN
CHEMBL1350768	688422	4.95	5.1839	TRN
CHEMBL1526471	688422	4.45	4.9412	TRN
CHEMBL1307191	688422	4.85	5.0711	TRN
CHEMBL1313171	688422	5.0	5.4198	TST
CHEMBL1367917	688422	4.45	4.9110000000000005	TRN
CHEMBL1358050	688422	5.2	4.6952	TRN
CHEMBL1413517	688422	4.7	5.1822	TST
CHEMBL1374464	688422	4.9	4.8641	TRN
CHEMBL1339310	688422	4.65	5.0749	TRN
CHEMBL1605094	688422	4.45	5.3402	TRN
CHEMBL1560571	688422	4.9	5.3169	TRN
CHEMBL1592811	688422	8.3979	5.4596	TRN
CHEMBL1438448	688422	4.85	5.755	TRN
CHEMBL1563047	688422	4.95	5.5905	TRN
CHEMBL1493484	688422	4.45	5.462999999999999	TRN
CHEMBL1328484	688422	4.85	6.0532	TST
CHEMBL1586987	688422	4.9	5.5644	TST
CHEMBL1415632	688422	4.4	5.3597	TRN
CHEMBL1613089	688422	4.85	5.2063	TRN
CHEMBL1489149	688422	6.05	5.3515	TRN
CHEMBL1346931	688422	4.5	5.1806	TRN
CHEMBL1526624	688422	4.8	4.7702	TRN
CHEMBL1423366	688422	4.95	5.145	TRN
CHEMBL1595052	688422	4.45	5.308	TRN
CHEMBL1325264	688422	5.05	5.3518	TRN
CHEMBL1432933	688422	4.65	5.0722	TRN
CHEMBL3213321	688422	6.4	5.4334	TRN
CHEMBL1366832	688422	4.45	4.9017	TRN
CHEMBL1343972	688422	4.45	5.1811	TRN
CHEMBL1486415	688422	4.9	5.1926	TRN
CHEMBL1580606	688422	4.85	5.3726	TRN
CHEMBL1307271	688422	4.45	5.5814	TRN
CHEMBL1547092	688422	5.3	4.995	TST
CHEMBL1582687	688422	5.3	5.1770000000000005	TRN
CHEMBL1586019	688422	5.15	5.281000000000001	TST
CHEMBL3197332	688422	4.45	5.104	TST
CHEMBL1376213	688422	5.5	5.1799	TRN
CHEMBL1408592	688422	4.45	5.5181	TRN
CHEMBL1398784	688422	6.25	5.157	TRN
CHEMBL1486095	688422	5.65	4.6494	TRN
CHEMBL1476745	688422	8.3468	5.7066	TRN
CHEMBL568379	688422	4.9	4.7006	TRN
CHEMBL1454982	688422	4.95	5.3547	TRN
CHEMBL1456795	688422	7.1002	5.6087	TRN
CHEMBL3193575	688422	4.65	5.4426	TST
CHEMBL1353199	688422	4.9	4.9324	TST
CHEMBL1381180	688422	4.45	5.5235	TST
CHEMBL1299599	688422	4.55	5.6402	TRN
CHEMBL1483245	688422	6.5	5.2907	TRN
CHEMBL1503221	688422	7.5003	5.5141	TRN
CHEMBL1485779	688422	5.2	5.4670000000000005	TST
CHEMBL1514144	688422	4.45	4.8658	TRN
CHEMBL1551069	688422	5.4	5.2339	TRN
CHEMBL1528903	688422	4.45	4.8077	TRN
CHEMBL1356771	688422	4.8	5.0422	TRN
CHEMBL1347484	688422	4.6	5.9402	TRN
CHEMBL1392406	688422	4.6	5.4135	TRN
CHEMBL1398114	688422	6.6	5.5663	TRN
CHEMBL1315920	688422	4.8	4.7226	TRN
CHEMBL1569739	688422	4.7	4.8944	TRN
CHEMBL1518615	688422	5.25	5.0097	TRN
CHEMBL1435488	688422	4.95	5.3462	TRN
CHEMBL1528262	688422	4.45	4.7698	TRN
CHEMBL1404038	688422	4.95	4.8875	TRN
CHEMBL1485774	688422	4.85	5.2503	TRN
CHEMBL1591498	688422	5.0	5.4149	TRN
CHEMBL1370044	688422	5.4	5.1008	TRN
CHEMBL1996697	688422	5.4	5.1107	TRN
CHEMBL1510144	688422	4.45	5.3357	TRN
CHEMBL1430669	688422	5.15	5.4481	TRN
CHEMBL1577986	688422	4.5	4.9773	TRN
CHEMBL1390617	688422	5.1	5.0432	TRN
CHEMBL1606070	688422	4.45	4.9794	TRN
CHEMBL1403085	688422	4.8	5.0573	TRN
CHEMBL1290699	688422	4.8	5.3135	TRN
CHEMBL1473238	688422	5.05	5.1455	TRN
CHEMBL1391406	688422	5.55	5.3833	TST
CHEMBL1990093	688422	5.05	5.3587	TRN
CHEMBL3209990	688422	4.95	5.3659	TRN
CHEMBL1332714	688422	4.45	5.5069	TRN
CHEMBL1409367	688422	5.1	5.1784	TRN
CHEMBL1414454	688422	6.15	5.5632	TRN
CHEMBL1311399	688422	4.85	4.5098	TRN
CHEMBL1416649	688422	5.4	5.3664	TST
CHEMBL1461433	688422	6.15	5.2691	TST
CHEMBL1398721	688422	4.6	4.6273	TRN
CHEMBL1441493	688422	4.75	5.3473	TRN
CHEMBL1457964	688422	4.65	5.4083	TRN
CHEMBL338314	688422	4.5	5.6326	TST
CHEMBL1599784	688422	5.35	4.7024	TRN
CHEMBL1513327	688422	4.95	5.5684	TRN
CHEMBL1449350	688422	5.15	4.9387	TRN
CHEMBL1403942	688422	7.5003	5.7903	TRN
CHEMBL1442576	688422	5.25	4.9807	TRN
CHEMBL1421778	688422	5.9	5.7461	TST
CHEMBL1467369	688422	4.85	5.3006	TRN
CHEMBL1385163	688422	6.7001	5.6768	TRN
CHEMBL1387002	688422	4.65	5.4462	TST
CHEMBL1467579	688422	4.9	5.0348	TST
CHEMBL1308677	688422	4.75	4.9866	TRN
CHEMBL1332251	688422	5.45	5.8663	TRN
CHEMBL1612176	688422	4.45	5.3095	TRN
CHEMBL3199486	688422	4.7	4.9717	TRN
CHEMBL1509094	688422	4.65	5.1272	TRN
CHEMBL1305812	688422	5.15	5.1859	TRN
CHEMBL1484409	688422	5.15	5.5598	TST
CHEMBL3198430	688422	4.9	4.8651	TRN
CHEMBL1360064	688422	4.75	5.3336	TRN
CHEMBL1560931	688422	7.5003	5.5409	TRN
CHEMBL1424916	688422	4.9	5.015	TRN
CHEMBL1379506	688422	5.25	5.2372	TRN
CHEMBL473106	688422	4.85	5.0489999999999995	TST
CHEMBL1579153	688422	5.5	5.3203	TRN
CHEMBL1519381	688422	5.5	5.0798	TRN
CHEMBL1459111	688422	5.45	4.8267	TRN
CHEMBL1362256	688422	4.7	4.9714	TRN
CHEMBL1536403	688422	6.45	5.6377	TST
CHEMBL1504786	688422	4.85	5.0828	TST
CHEMBL1306488	688422	4.9	5.0201	TRN
CHEMBL1529961	688422	8.0	5.0222	TRN
CHEMBL1592008	688422	5.1	5.1767	TRN
CHEMBL1471498	688422	5.4	5.5792	TST
CHEMBL1310868	688422	4.75	5.2574	TRN
CHEMBL3196451	688422	5.5	5.126	TRN
CHEMBL1476894	688422	4.7	5.4216	TRN
CHEMBL1507658	688422	4.45	5.1162	TST
CHEMBL1517360	688422	4.85	5.1673	TRN
CHEMBL1337177	688422	4.45	4.6725	TRN
CHEMBL1411645	688422	7.0	5.2077	TRN
CHEMBL1318296	688422	7.9508	5.24	TST
CHEMBL1435261	688422	5.35	5.8089	TRN
CHEMBL1367396	688422	4.95	5.2376	TRN
CHEMBL1595709	688422	8.3979	5.7024	TRN
CHEMBL1530797	688422	4.45	5.0411	TST
CHEMBL1590902	688422	6.4	6.0508	TRN
CHEMBL1556330	688422	7.2	5.0664	TRN
CHEMBL1510965	688422	6.6	5.2646	TRN
CHEMBL1420252	688422	4.8	5.4119	TRN
CHEMBL1416543	688422	4.6	5.2409	TST
CHEMBL3197854	688422	4.85	5.2872	TRN
CHEMBL1462262	688422	4.9	5.1459	TRN
CHEMBL1530001	688422	5.55	5.1216	TRN
CHEMBL1383344	688422	5.95	5.5227	TRN
CHEMBL1520741	688422	4.45	5.2213	TRN
CHEMBL1481243	688422	7.699	5.6355	TRN
CHEMBL1485976	688422	5.15	5.4435	TST
CHEMBL1486282	688422	5.6	5.7254	TRN
CHEMBL1551736	688422	8.0	5.3406	TRN
CHEMBL1607093	688422	4.45	5.6632	TRN
CHEMBL1497000	688422	4.5	5.2531	TRN
CHEMBL1509493	688422	5.85	5.6329	TRN
CHEMBL1350524	688422	7.4498	5.7656	TRN
CHEMBL1332330	688422	6.8	5.1792	TRN
CHEMBL1459290	688422	4.9	5.0295	TRN
CHEMBL1516188	688422	4.6	5.0755	TRN
CHEMBL1607298	688422	5.7	5.4816	TRN
CHEMBL1540815	688422	4.65	4.862	TRN
CHEMBL1542099	688422	4.7	5.4283	TRN
CHEMBL1369574	688422	6.15	5.2038	TST
CHEMBL1404507	688422	4.45	4.8461	TRN
CHEMBL3208938	688422	5.5	5.1089	TST
CHEMBL459939	688422	7.3002	5.1742	TRN
CHEMBL1377815	688422	4.7	5.2404	TRN
CHEMBL1522582	688422	4.6	4.8384	TRN
CHEMBL1413240	688422	4.95	4.8821	TST
CHEMBL1309799	688422	4.85	4.9957	TRN
CHEMBL1428071	688422	4.75	4.6436	TRN
CHEMBL1342459	688422	4.45	4.9326	TRN
CHEMBL1441823	688422	4.45	4.9911	TRN
CHEMBL1583965	688422	5.5	5.8172	TST
CHEMBL1470135	688422	4.95	4.7352	TRN
CHEMBL1562501	688422	4.95	5.1799	TRN
CHEMBL1336549	688422	5.1	5.0619	TRN
CHEMBL1452226	688422	6.5501	5.0507	TST
CHEMBL1376001	688422	5.55	5.1867	TRN
CHEMBL1545544	688422	5.9	5.7017	TRN
CHEMBL1399987	688422	4.8	4.9471	TRN
CHEMBL1421574	688422	4.45	4.9926	TRN
CHEMBL1445710	688422	4.55	4.9682	TRN
CHEMBL1544478	688422	5.1	5.3676	TRN
CHEMBL1495024	688422	4.75	4.9167	TRN
CHEMBL1538370	688422	5.15	4.9622	TRN
CHEMBL1437916	688422	5.6	5.8332	TST
CHEMBL1361568	688422	4.9	5.1172	TRN
CHEMBL1575894	688422	4.75	4.7931	TRN
CHEMBL1606484	688422	4.45	5.2544	TRN
CHEMBL1610217	688422	7.1002	5.4855	TRN
CHEMBL1541763	688422	4.45	5.2707	TST
CHEMBL1322584	688422	5.15	5.041	TRN
CHEMBL1345104	688422	4.45	5.1221	TRN
CHEMBL1529722	688422	5.1	5.1597	TRN
CHEMBL1314646	688422	6.6	5.6413	TRN
CHEMBL1337175	688422	4.8	5.0953	TRN
CHEMBL1432204	688422	4.45	5.0367	TRN
CHEMBL1532737	688422	4.65	4.8585	TRN
CHEMBL1341947	688422	5.4	4.9141	TRN
CHEMBL1478820	688422	4.5	4.6163	TRN
CHEMBL607253	688422	4.7	5.1974	TST
CHEMBL1464257	688422	4.95	4.9664	TRN
CHEMBL1399023	688422	5.0	5.5837	TRN
CHEMBL1546724	688422	4.45	5.0966	TRN
CHEMBL1419258	688422	4.65	5.1053	TRN
CHEMBL1552275	688422	5.3	5.6824	TRN
CHEMBL1453916	688422	4.85	5.3351	TRN
CHEMBL1587448	688422	4.8	5.1979	TRN
CHEMBL3193239	688422	8.4949	5.113	TRN
CHEMBL1464426	688422	4.5	5.3885	TRN
CHEMBL1361527	688422	6.25	5.2055	TRN
CHEMBL473314	688422	5.5	5.6367	TRN
CHEMBL1491879	688422	4.95	5.0292	TRN
CHEMBL1343462	688422	8.301	5.1732	TRN
CHEMBL1495033	688422	5.0	5.0117	TRN
CHEMBL1337504	688422	4.7	4.8915	TRN
CHEMBL1585276	688422	4.45	5.0389	TRN
CHEMBL1540556	688422	6.3	4.8813	TST
CHEMBL1402982	688422	4.95	5.4701	TST
CHEMBL1506501	688422	4.5	5.818	TST
CHEMBL1376657	688422	5.1	5.3113	TRN
CHEMBL1353723	688422	4.9	5.0976	TRN
CHEMBL1387872	688422	8.5528	5.0962	TRN
CHEMBL1528896	688422	6.5501	5.4407	TRN
CHEMBL1465797	688422	4.9	5.3504	TRN
CHEMBL1602853	688422	4.45	5.207999999999999	TRN
CHEMBL1361190	688422	5.4	5.5048	TRN
CHEMBL1477629	688422	4.85	5.3346	TRN
CHEMBL1313319	688422	4.45	5.0104	TST
CHEMBL1600804	688422	6.3	5.2889	TRN
CHEMBL1528726	688422	4.65	5.026	TRN
CHEMBL1516818	688422	4.9	5.3256	TRN
CHEMBL1537002	688422	4.45	4.9076	TRN
CHEMBL1475168	688422	6.2	5.4815	TRN
CHEMBL1585448	688422	4.7	5.0225	TRN
CHEMBL1323586	688422	5.55	5.2836	TST
CHEMBL1417197	688422	4.65	4.9959	TRN
CHEMBL1431789	688422	4.8	5.1363	TRN
CHEMBL1459149	688422	4.65	5.1821	TRN
CHEMBL1336151	688422	4.55	4.7245	TRN
CHEMBL1564618	688422	4.9	5.4147	TST
CHEMBL1527929	688422	4.45	5.6219	TRN
CHEMBL1457582	688422	4.95	5.0994	TST
CHEMBL1404113	688422	5.25	4.9912	TRN
CHEMBL1482007	688422	5.2	4.5262	TRN
CHEMBL1557622	688422	4.45	5.2482	TRN
CHEMBL1350661	688422	8.4949	5.3517	TRN
CHEMBL1306274	688422	4.5	5.3994	TST
CHEMBL1338548	688422	4.45	5.5899	TRN
CHEMBL1588670	688422	7.5498	5.3014	TRN
CHEMBL1413265	688422	4.8	4.8591	TRN
CHEMBL1361528	688422	4.6	5.0392	TRN
CHEMBL1379997	688422	5.05	5.2701	TRN
CHEMBL1306329	688422	4.65	5.124	TRN
CHEMBL1584187	688422	5.15	5.2392	TST
CHEMBL1582149	688422	8.2518	5.3058	TST
CHEMBL1305396	688422	4.5	4.8408	TRN
CHEMBL1584264	688422	4.65	5.1961	TST
CHEMBL47	688422	6.0	5.3153	TST
CHEMBL1313307	688422	5.55	5.1616	TRN
CHEMBL1369623	688422	4.85	5.3228	TST
CHEMBL1451340	688422	6.4	5.2319	TRN
CHEMBL1535257	688422	4.8	4.7796	TRN
CHEMBL1569654	688422	4.6	4.9334	TRN
CHEMBL1443016	688422	4.95	4.9655	TRN
CHEMBL1592871	688422	7.2	5.1718	TST
CHEMBL1476350	688422	5.0	5.393	TRN
CHEMBL1473027	688422	7.6003	5.8167	TRN
CHEMBL1504758	688422	4.6	5.1985	TRN
CHEMBL1376292	688422	4.85	5.2402	TST
CHEMBL1558336	688422	4.8	5.2957	TRN
CHEMBL1466926	688422	4.7	4.9834	TRN
CHEMBL1543549	688422	4.95	5.2365	TST
CHEMBL1364395	688422	4.65	5.6238	TST
CHEMBL3192796	688422	4.45	5.2170000000000005	TST
CHEMBL1536234	688422	8.0	5.3924	TST
CHEMBL1373432	688422	4.45	5.0351	TRN
CHEMBL3193152	688422	4.95	5.2534	TRN
CHEMBL1422766	688422	4.5	5.5362	TST
CHEMBL3199218	688422	4.95	5.1291	TST
CHEMBL1479382	688422	4.45	5.087	TRN
CHEMBL1536491	688422	4.45	5.0591	TRN
CHEMBL1315222	688422	5.8	5.3976	TRN
CHEMBL1430569	688422	5.9	5.4359	TRN
CHEMBL1321159	688422	4.5	5.0744	TRN
CHEMBL1445160	688422	4.6	4.9958	TRN
CHEMBL1392294	688422	4.7	5.1182	TRN
CHEMBL1497078	688422	4.85	5.0569999999999995	TRN
CHEMBL1429573	688422	5.0	5.7794	TST
CHEMBL1578967	688422	4.95	5.3281	TST
CHEMBL1561757	688422	4.95	5.4037	TRN
CHEMBL1419442	688422	4.8	5.2096	TRN
CHEMBL576932	688422	4.45	5.5403	TRN
CHEMBL1440037	688422	5.7	4.9110000000000005	TRN
CHEMBL1465870	688422	4.45	5.4329	TRN
CHEMBL1408803	688422	4.75	5.2404	TRN
CHEMBL1549221	688422	7.8508	5.4377	TRN
CHEMBL1362590	688422	7.6498	5.5648	TST
CHEMBL1482199	688422	4.45	4.716	TRN
CHEMBL1448849	688422	4.9	4.9943	TRN
CHEMBL1541807	688422	4.8	4.7652	TRN
CHEMBL1256480	688422	5.2	6.237	TST
CHEMBL1391827	688422	4.45	5.7774	TRN
CHEMBL1415878	688422	4.45	5.0828	TRN
CHEMBL1594864	688422	5.05	5.1287	TST
CHEMBL1390836	688422	4.8	5.2635	TRN
CHEMBL1302833	688422	8.301	5.4965	TRN
CHEMBL1468540	688422	4.45	5.2474	TST
CHEMBL1465659	688422	5.05	5.1046	TST
CHEMBL1391148	688422	5.9	5.1314	TRN
CHEMBL1341491	688422	4.65	5.3822	TRN
CHEMBL1530791	688422	5.55	5.0905	TRN
CHEMBL1466239	688422	4.45	5.2169	TRN
CHEMBL1323927	688422	4.8	5.2059	TRN
CHEMBL1444897	688422	4.45	5.1111	TST
CHEMBL1450588	688422	8.4949	5.5709	TRN
CHEMBL1977653	688422	4.5	5.3375	TRN
CHEMBL1414382	688422	5.1	4.9181	TRN
CHEMBL1467136	688422	4.85	4.7854	TRN
CHEMBL1432735	688422	4.5	5.5791	TRN
CHEMBL3191302	688422	4.45	5.3946	TRN
CHEMBL1556505	688422	4.5	5.1979	TRN
CHEMBL1605525	688422	4.85	5.3405	TRN
CHEMBL1321228	688422	4.9	5.0305	TRN
CHEMBL1491089	688422	7.8013	5.6123	TST
CHEMBL1461879	688422	4.5	5.0179	TRN
CHEMBL1036	688422	4.8	5.3737	TST
CHEMBL1306684	688422	4.5	5.0489999999999995	TRN
CHEMBL1409903	688422	4.95	5.1639	TRN
CHEMBL1538326	688422	7.699	5.1476	TRN
CHEMBL1503027	688422	4.5	5.292000000000001	TRN
CHEMBL1524395	688422	4.75	4.5464	TST
CHEMBL1585026	688422	5.0	5.1853	TRN
CHEMBL3190181	688422	5.25	5.1527	TRN
CHEMBL435392	688422	4.9	4.9287	TRN
CHEMBL1331944	688422	4.45	4.9991	TRN
CHEMBL1439768	688422	4.65	5.4203	TRN
CHEMBL1971142	688422	6.0	5.809	TRN
CHEMBL1580053	688422	4.95	4.9394	TST
CHEMBL1423231	688422	5.6	5.5516	TST
CHEMBL1972129	688422	4.95	5.4306	TST
CHEMBL1476440	688422	4.45	5.2805	TRN
CHEMBL1421299	688422	5.8	5.466	TRN
CHEMBL1435259	688422	4.9	4.8636	TRN
CHEMBL1420642	688422	7.8996	5.0636	TST
CHEMBL1472406	688422	5.55	5.1679	TRN
CHEMBL1321122	688422	5.0	4.8163	TRN
CHEMBL1343994	688422	4.7	5.2833	TRN
CHEMBL1340220	688422	4.85	5.3049	TRN
CHEMBL1537279	688422	4.85	5.4662	TST
CHEMBL1382479	688422	4.45	4.6215	TRN
CHEMBL1588930	688422	4.75	4.8701	TRN
CHEMBL1529675	688422	4.45	5.7385	TRN
CHEMBL279539	688422	5.3	5.4888	TRN
CHEMBL1610812	688422	4.45	5.2342	TST
CHEMBL1443775	688422	4.45	5.281000000000001	TRN
CHEMBL1444074	688422	4.45	5.4353	TRN
CHEMBL264931	688422	6.9	5.5025	TST
CHEMBL1562407	688422	5.45	5.2788	TRN
CHEMBL1301819	688422	4.65	5.3398	TST
CHEMBL1497706	688422	4.75	5.122000000000001	TST
CHEMBL1300305	688422	5.4	5.069	TRN
CHEMBL1402218	688422	4.65	4.9465	TRN
CHEMBL1490872	688422	4.9	5.1276	TRN
CHEMBL1450686	688422	4.45	4.7772	TRN
CHEMBL1303489	688422	4.9	5.167000000000001	TRN
CHEMBL400374	688422	5.2	5.4064	TRN
CHEMBL1452585	688422	4.5	5.0012	TST
CHEMBL1356312	688422	4.65	4.8943	TRN
CHEMBL1518042	688422	4.45	5.2727	TRN
CHEMBL1574203	688422	4.7	4.9124	TRN
CHEMBL1432896	688422	5.2	5.4472	TRN
CHEMBL1320281	688422	4.8	5.171	TRN
CHEMBL1331773	688422	8.4559	5.1829	TST
CHEMBL3145205	688422	5.6	5.4208	TRN
CHEMBL1560954	688422	4.6	5.227	TRN
CHEMBL1357492	688422	4.45	5.3763	TRN
CHEMBL1459977	688422	4.9	4.8533	TRN
CHEMBL1490942	688422	4.45	4.8611	TRN
CHEMBL1312888	688422	4.75	4.9591	TRN
CHEMBL1445358	688422	5.3	5.216	TRN
CHEMBL1440814	688422	4.45	5.365	TRN
CHEMBL1481025	688422	4.8	4.9943	TRN
CHEMBL1592274	688422	4.55	5.0212	TRN
CHEMBL1404060	688422	4.95	4.8134	TRN
CHEMBL3196253	688422	4.95	5.4466	TRN
CHEMBL1502372	688422	7.3002	4.9797	TST
CHEMBL295212	688422	4.7	5.5674	TST
CHEMBL1980322	688422	5.45	5.1222	TRN
CHEMBL1968732	688422	5.35	5.1866	TRN
CHEMBL1315281	688422	4.65	5.4252	TST
CHEMBL1462803	688422	4.65	5.1507	TRN
CHEMBL472437	688422	4.45	5.6983	TST
CHEMBL1427851	688422	4.85	5.0552	TRN
CHEMBL1345739	688422	4.7	5.242999999999999	TRN
CHEMBL1518617	688422	7.1002	5.6092	TRN
CHEMBL1549946	688422	5.25	5.6365	TST
CHEMBL1581142	688422	4.95	5.3392	TST
CHEMBL56225	688422	4.5	5.724	TST
CHEMBL1471591	688422	4.45	5.1524	TRN
CHEMBL1349937	688422	4.8	5.0765	TRN
CHEMBL3199861	688422	6.15	5.3569	TRN
CHEMBL1496338	688422	4.85	5.178	TRN
CHEMBL1591669	688422	6.8499	5.4495	TRN
CHEMBL1400354	688422	4.45	5.0645	TRN
CHEMBL1423114	688422	5.95	5.4079	TST
CHEMBL1446584	688422	5.15	5.233	TST
CHEMBL1495740	688422	4.95	4.8657	TRN
CHEMBL1472947	688422	4.7	5.6370000000000005	TRN
CHEMBL1321643	688422	4.7	5.1825	TRN
CHEMBL1556769	688422	4.45	5.1831	TST
CHEMBL1448555	688422	5.45	5.5514	TRN
CHEMBL1519434	688422	4.45	5.1938	TST
CHEMBL1478480	688422	4.75	4.777	TRN
CHEMBL1331009	688422	7.4001	5.374	TRN
CHEMBL1446422	688422	5.35	5.0729	TST
CHEMBL1427026	688422	4.6	5.4088	TST
CHEMBL1331170	688422	4.85	4.9915	TRN
CHEMBL1542834	688422	4.75	5.1719	TRN
CHEMBL1311272	688422	6.1	5.2397	TRN
CHEMBL1468928	688422	4.8	4.7757	TRN
CHEMBL261113	688422	5.8	5.7008	TRN
CHEMBL1458219	688422	7.2503	5.8582	TRN
CHEMBL1535444	688422	4.65	5.172999999999999	TRN
CHEMBL1572487	688422	6.8499	5.8536	TST
CHEMBL1343922	688422	4.65	5.2758	TST
CHEMBL1575130	688422	5.25	5.606	TST
CHEMBL1435108	688422	5.45	5.5649	TRN
CHEMBL3210460	688422	4.95	5.3197	TRN
CHEMBL1406831	688422	4.75	5.7357	TRN
CHEMBL1508584	688422	4.9	5.2527	TST
CHEMBL1612954	688422	4.45	5.0221	TST
CHEMBL1489528	688422	4.6	5.1534	TRN
CHEMBL1558777	688422	4.45	5.0329	TRN
CHEMBL1467195	688422	4.9	5.4708	TRN
CHEMBL1317745	688422	6.05	5.444	TRN
CHEMBL1309587	688422	6.15	5.412000000000001	TRN
CHEMBL3199665	688422	5.5	5.5186	TRN
CHEMBL1452409	688422	4.7	5.2275	TRN
CHEMBL1572048	688422	4.45	5.9134	TST
CHEMBL1413932	688422	4.6	5.6163	TRN
CHEMBL1463346	688422	6.2	5.4421	TRN
CHEMBL1404355	688422	7.15	5.54	TST
CHEMBL3208904	688422	5.2	5.1241	TRN
CHEMBL1595576	688422	4.8	4.5146	TRN
CHEMBL1542714	688422	4.6	5.5056	TRN
CHEMBL1546437	688422	4.45	5.3341	TST
CHEMBL1527170	688422	4.5	5.2939	TRN
CHEMBL1413470	688422	5.4	5.0005	TRN
CHEMBL1345669	688422	7.8996	5.403	TRN
CHEMBL1386536	688422	4.95	5.0211	TRN
CHEMBL1429291	688422	7.2503	4.9499	TRN
CHEMBL1560004	688422	4.45	4.9039	TRN
CHEMBL1381537	688422	4.6	4.6923	TRN
CHEMBL3192625	688422	5.95	4.9045	TRN
CHEMBL1597400	688422	7.7496	5.8558	TST
CHEMBL1458643	688422	4.5	4.6762	TRN
CHEMBL1586702	688422	4.8	5.3491	TRN
CHEMBL1357987	688422	7.6003	5.3656	TRN
CHEMBL1311094	688422	4.5	5.6252	TRN
CHEMBL1347425	688422	5.15	5.3260000000000005	TRN
CHEMBL1583628	688422	5.2	5.1592	TST
CHEMBL1613651	688422	6.95	5.6384	TRN
CHEMBL1372444	688422	5.85	5.0822	TRN
CHEMBL1360349	688422	6.35	5.4143	TST
CHEMBL3207643	688422	4.85	4.8213	TRN
CHEMBL1471972	688422	5.35	5.2523	TST
CHEMBL1387670	688422	4.45	5.379	TRN
CHEMBL1456318	688422	4.45	5.4067	TRN
CHEMBL1411990	688422	4.95	5.4988	TST
CHEMBL1173694	688422	4.9	5.567	TRN
CHEMBL1572576	688422	4.6	5.1675	TRN
CHEMBL1528441	688422	4.9	5.3749	TRN
CHEMBL1538376	688422	7.8996	5.8897	TRN
CHEMBL1540981	688422	5.2	5.3894	TRN
CHEMBL531709	688422	4.9	4.9881	TRN
CHEMBL1561024	688422	4.75	4.6418	TST
CHEMBL1413897	688422	4.45	5.3976	TST
CHEMBL1327744	688422	5.55	5.2374	TRN
CHEMBL1339229	688422	4.6	5.2764	TST
CHEMBL1388983	688422	4.45	5.1057	TRN
CHEMBL1505749	688422	4.45	5.1219	TST
CHEMBL1600004	688422	5.35	5.5360000000000005	TRN
CHEMBL1543779	688422	5.3	4.7989999999999995	TRN
CHEMBL1474154	688422	4.5	5.1224	TRN
CHEMBL1480317	688422	5.45	5.4022	TST
CHEMBL1331491	688422	4.85	4.9239999999999995	TRN
CHEMBL1597953	688422	4.75	5.15	TRN
CHEMBL1587919	688422	4.6	5.2994	TRN
CHEMBL1581068	688422	4.95	5.4772	TRN
CHEMBL1555840	688422	4.5	5.4236	TRN
CHEMBL1609297	688422	5.3	5.2166	TST
CHEMBL1345505	688422	4.45	5.2112	TRN
CHEMBL3194592	688422	4.45	5.476	TRN
CHEMBL275938	688422	4.65	6.0688	TST
CHEMBL1387717	688422	4.85	4.8319	TRN
CHEMBL3193392	688422	4.6	5.4423	TRN
CHEMBL3212823	688422	4.6	5.518	TST
CHEMBL1327355	688422	4.45	4.766	TRN
CHEMBL1449669	688422	5.1	5.3612	TRN
CHEMBL1390932	688422	4.9	5.5753	TRN
CHEMBL1328050	688422	5.15	5.5733	TRN
CHEMBL1525164	688422	4.45	5.3858	TST
CHEMBL1523126	688422	4.75	5.1684	TRN
CHEMBL1434090	688422	5.35	4.9296	TRN
CHEMBL1468507	688422	4.85	5.1598	TST
CHEMBL1388443	688422	4.45	5.4015	TST
CHEMBL1581201	688422	4.8	4.9611	TRN
CHEMBL1448854	688422	4.45	5.5936	TRN
CHEMBL1346130	688422	5.5	5.3256	TRN
CHEMBL1469219	688422	4.75	5.3763	TRN
CHEMBL1354517	688422	4.75	5.2067	TRN
CHEMBL567337	688422	5.1	5.0760000000000005	TRN
CHEMBL1379987	688422	4.85	5.0668	TRN
CHEMBL1461680	688422	4.55	4.9815	TRN
CHEMBL1330185	688422	4.95	5.186	TRN
CHEMBL1393376	688422	4.5	5.3975	TRN
CHEMBL1549985	688422	4.45	5.3579	TRN
CHEMBL1463014	688422	4.45	5.2762	TRN
CHEMBL1499879	688422	4.45	5.4286	TST
CHEMBL1597112	688422	4.5	5.0821	TRN
CHEMBL1362588	688422	5.6	5.211	TRN
CHEMBL1555145	688422	8.1487	5.7619	TRN
CHEMBL3190563	688422	4.85	4.9718	TRN
CHEMBL1446060	688422	4.9	5.2444	TRN
CHEMBL1596443	688422	4.7	5.4694	TST
CHEMBL51931	688422	5.5	5.3832	TRN
CHEMBL1356505	688422	4.65	4.9899	TRN
CHEMBL1376562	688422	5.25	5.3746	TST
CHEMBL1493020	688422	5.25	5.0224	TRN
CHEMBL1300918	688422	8.4559	5.1674	TST
CHEMBL1347494	688422	4.8	4.5058	TRN
CHEMBL1478812	688422	5.2	5.5563	TRN
CHEMBL1325763	688422	4.65	5.955	TRN
CHEMBL1540863	688422	4.85	5.534	TRN
CHEMBL1434838	688422	4.45	4.8971	TRN
CHEMBL467987	688422	4.75	5.5695	TRN
CHEMBL1359956	688422	5.5	5.2583	TRN
CHEMBL3212049	688422	4.45	5.105	TRN
CHEMBL1594764	688422	5.65	5.4611	TRN
CHEMBL1503615	688422	6.05	5.4995	TRN
CHEMBL1383820	688422	4.95	5.0872	TRN
CHEMBL1350047	688422	4.45	4.9965	TRN
CHEMBL1503110	688422	4.7	4.8434	TRN
CHEMBL1430269	688422	4.75	5.1161	TRN
CHEMBL1453773	688422	5.75	5.0325	TRN
CHEMBL3211689	688422	4.65	5.4025	TRN
CHEMBL1256660	688422	4.45	4.9446	TRN
CHEMBL1525133	688422	4.6	5.037	TRN
CHEMBL1502346	688422	4.45	5.0409	TRN
CHEMBL1534905	688422	4.9	5.29	TRN
CHEMBL1571222	688422	4.5	5.3919	TST
CHEMBL1537795	688422	4.45	4.9885	TRN
CHEMBL1470871	688422	4.45	5.3961	TRN
CHEMBL1328367	688422	4.45	4.8723	TRN
CHEMBL1447010	688422	4.45	4.8217	TST
CHEMBL2001111	688422	4.6	5.3654	TRN
CHEMBL563294	688422	5.1	5.0692	TRN
CHEMBL3189341	688422	4.75	5.2326	TRN
CHEMBL1326477	688422	4.7	5.4571	TST
CHEMBL1521888	688422	4.65	5.2943	TRN
CHEMBL1312969	688422	5.25	5.1692	TRN
CHEMBL1415555	688422	4.45	5.1438	TRN
CHEMBL140	688422	6.0	5.3599	TRN
CHEMBL1503784	688422	5.1	5.0597	TRN
CHEMBL1552180	688422	5.3	5.2208	TRN
CHEMBL1584551	688422	6.0	5.3382	TRN
CHEMBL1367384	688422	4.9	5.1438	TRN
CHEMBL1475815	688422	4.45	5.1857	TRN
CHEMBL1535182	688422	4.95	5.3983	TST
CHEMBL1542752	688422	5.0	5.3543	TRN
CHEMBL302213	688422	5.6	5.6587	TST
CHEMBL1531329	688422	4.7	4.9958	TRN
CHEMBL1345223	688422	4.45	5.0887	TRN
CHEMBL448741	688422	4.9	5.5266	TST
CHEMBL1569274	688422	4.95	5.0217	TRN
CHEMBL1314011	688422	4.8	4.7874	TST
CHEMBL3209947	688422	5.35	5.9111	TST
CHEMBL1514230	688422	5.9	5.5986	TRN
CHEMBL1450777	688422	5.2	4.9933	TRN
CHEMBL1317208	688422	8.7447	5.5621	TST
CHEMBL1367426	688422	4.9	5.1663	TRN
CHEMBL1329232	688422	4.75	4.8339	TRN
CHEMBL1302442	688422	4.7	5.2072	TRN
CHEMBL1308523	688422	5.4	5.1075	TST
CHEMBL1307781	688422	5.9	5.0125	TRN
CHEMBL1331001	688422	8.2007	5.0733	TRN
CHEMBL1300586	688422	4.7	4.857	TRN
CHEMBL1370057	688422	4.6	5.4253	TRN
CHEMBL1448573	688422	4.5	4.9399	TST
CHEMBL1327693	688422	5.55	5.382000000000001	TRN
CHEMBL1589532	688422	5.35	5.1732	TRN
CHEMBL1530373	688422	5.3	5.1404	TRN
CHEMBL1423338	688422	4.75	5.4171	TRN
CHEMBL1504348	688422	4.8	4.7253	TRN
CHEMBL1535886	688422	5.45	5.4581	TST
CHEMBL1449686	688422	5.5	5.2523	TRN
CHEMBL1376528	688422	4.9	5.1851	TRN
CHEMBL1385375	688422	5.1	5.5616	TST
CHEMBL1356761	688422	4.9	5.2502	TRN
CHEMBL1512797	688422	4.45	5.9311	TRN
CHEMBL1544742	688422	6.5	5.0512	TRN
CHEMBL1312320	688422	4.45	5.1034	TRN
CHEMBL1302822	688422	5.3	5.2407	TRN
CHEMBL1452205	688422	4.95	5.4468	TRN
CHEMBL1380197	688422	5.85	5.5685	TST
CHEMBL1420667	688422	4.9	5.1194	TRN
CHEMBL1432929	688422	5.35	5.4593	TST
CHEMBL1360433	688422	7.0501	5.2748	TRN
CHEMBL1524895	688422	6.95	5.3092	TRN
CHEMBL1524884	688422	4.6	5.0948	TRN
CHEMBL1440669	688422	4.8	5.3591	TRN
CHEMBL1424882	688422	4.75	5.7451	TRN
CHEMBL1394308	688422	7.0501	5.8132	TRN
CHEMBL1527778	688422	6.1	6.0752	TST
CHEMBL3197530	688422	4.95	5.1645	TRN
CHEMBL1379329	688422	4.45	5.153	TRN
CHEMBL1544345	688422	5.9	5.4235	TST
CHEMBL1414983	688422	5.55	5.394	TST
CHEMBL1501964	688422	4.9	4.8166	TRN
CHEMBL1510509	688422	5.25	5.3966	TRN
CHEMBL1550635	688422	4.95	5.4496	TRN
CHEMBL1551101	688422	4.95	5.3893	TRN
CHEMBL1430295	688422	4.6	5.5101	TRN
CHEMBL1349609	688422	4.95	5.0585	TRN
CHEMBL1503374	688422	4.9	5.3553	TRN
CHEMBL1475551	688422	9.0969	5.3162	TRN
CHEMBL1607610	688422	5.25	5.3868	TRN
CHEMBL1311219	688422	4.95	4.9094	TST
CHEMBL3197922	688422	8.301	5.4957	TRN
CHEMBL1506847	688422	4.9	5.1575	TRN
CHEMBL2003869	688422	5.25	5.1996	TRN
CHEMBL1506706	688422	4.9	5.1597	TRN
CHEMBL1456501	688422	5.0	5.0269	TRN
CHEMBL1532234	688422	4.9	4.9479	TST
CHEMBL1583946	688422	4.8	5.0583	TRN
CHEMBL1503138	688422	4.75	5.3412	TRN
CHEMBL3213728	688422	4.5	5.2419	TRN
CHEMBL1379139	688422	4.85	5.1878	TRN
CHEMBL1417763	688422	4.7	4.9017	TRN
CHEMBL1325101	688422	4.8	4.9173	TST
CHEMBL1415829	688422	5.6	5.2055	TRN
CHEMBL1392500	688422	5.0	4.4699	TRN
CHEMBL3194760	688422	5.2	5.2144	TRN
CHEMBL1327595	688422	4.5	5.9527	TST
CHEMBL3193507	688422	4.45	4.7755	TST
CHEMBL1365291	688422	4.85	5.2337	TRN
CHEMBL1572754	688422	7.7496	5.8886	TRN
CHEMBL1323624	688422	4.45	5.3139	TRN
CHEMBL1382067	688422	4.7	4.9498	TRN
CHEMBL1469860	688422	4.45	5.0266	TRN
CHEMBL1465527	688422	5.0	4.9682	TST
CHEMBL1361191	688422	4.85	5.016	TRN
CHEMBL1422311	688422	4.7	5.1384	TRN
CHEMBL1326765	688422	4.9	5.2789	TRN
CHEMBL1445139	688422	5.55	5.1971	TRN
CHEMBL1364376	688422	5.95	5.6733	TRN
CHEMBL1336603	688422	6.8499	5.2019	TRN
CHEMBL1506778	688422	4.55	4.9152	TRN
CHEMBL1404234	688422	4.45	5.1507	TRN
CHEMBL3191720	688422	4.5	5.1448	TRN
CHEMBL1361506	688422	5.45	5.1244	TRN
CHEMBL1544762	688422	4.9	4.9966	TRN
CHEMBL419815	688422	4.85	5.207999999999999	TRN
CHEMBL1496627	688422	6.25	5.3717	TST
CHEMBL1561023	688422	6.25	5.294	TRN
CHEMBL1504891	688422	4.8	5.242999999999999	TRN
CHEMBL1499973	688422	7.0501	5.9557	TRN
CHEMBL1565402	688422	5.3	5.0889999999999995	TST
CHEMBL1424064	688422	6.0	4.8766	TST
CHEMBL1545717	688422	6.0	5.2252	TRN
CHEMBL1516200	688422	6.1	5.4857	TRN
CHEMBL1449117	688422	4.85	5.2102	TRN
CHEMBL1350915	688422	4.95	5.2199	TRN
CHEMBL1563204	688422	4.9	5.1043	TRN
CHEMBL1427066	688422	5.55	5.2968	TRN
CHEMBL1598020	688422	5.0	5.561	TRN
CHEMBL1326621	688422	4.9	5.0068	TRN
CHEMBL1392693	688422	7.0501	5.2532	TRN
CHEMBL1572873	688422	4.75	5.0696	TRN
CHEMBL1358252	688422	4.95	4.8701	TRN
CHEMBL1386562	688422	4.7	4.9551	TRN
CHEMBL1565285	688422	4.5	5.2891	TRN
CHEMBL1358977	688422	4.45	5.2132	TST
CHEMBL1448442	688422	4.75	4.8446	TRN
CHEMBL1585727	688422	8.301	5.5199	TST
CHEMBL1369733	688422	4.45	4.8733	TRN
CHEMBL1546439	688422	4.65	5.31	TRN
CHEMBL1446296	688422	6.05	5.0601	TST
CHEMBL1363475	688422	4.55	5.5174	TRN
CHEMBL1506865	688422	7.6003	5.1032	TRN
CHEMBL1524833	688422	4.8	4.9536	TRN
CHEMBL1482251	688422	4.95	5.3465	TRN
CHEMBL1515493	688422	6.15	5.2164	TRN
CHEMBL1383654	688422	4.45	4.6782	TRN
CHEMBL1601853	688422	5.0	5.1979999999999995	TST
CHEMBL1305303	688422	4.5	5.1467	TRN
CHEMBL1458937	688422	7.8996	5.6547	TRN
CHEMBL1365570	688422	4.45	4.9007	TRN
CHEMBL1548692	688422	4.85	5.2004	TST
CHEMBL1410025	688422	4.85	5.6882	TRN
CHEMBL1388622	688422	5.5	5.3856	TRN
CHEMBL1372678	688422	4.5	5.15	TRN
CHEMBL1467629	688422	4.85	5.5135	TRN
CHEMBL1429513	688422	4.7	5.4237	TRN
CHEMBL1507018	688422	5.5	4.9665	TRN
CHEMBL581452	688422	4.55	5.034	TRN
CHEMBL3190357	688422	5.55	5.6996	TST
CHEMBL1490542	688422	4.5	4.7924	TRN
CHEMBL1537898	688422	5.25	5.7686	TST
CHEMBL1561722	688422	4.7	4.8751	TRN
CHEMBL1308929	688422	5.8	5.5178	TST
CHEMBL1607032	688422	4.75	5.2211	TRN
CHEMBL3191765	688422	4.55	5.2847	TST
CHEMBL1571479	688422	4.7	4.7975	TRN
CHEMBL1300746	688422	4.85	5.1079	TST
CHEMBL1304991	688422	6.6499	5.42	TRN
CHEMBL1549188	688422	4.75	5.4046	TRN
CHEMBL1422301	688422	8.2518	5.0163	TRN
CHEMBL1442909	688422	4.9	4.712	TRN
CHEMBL1332129	688422	4.55	5.4209	TRN
CHEMBL1328077	688422	4.45	5.1915	TRN
CHEMBL1380252	688422	5.25	5.1882	TRN
CHEMBL1421999	688422	5.15	5.7849	TST
CHEMBL1463582	688422	4.9	4.9003	TRN
CHEMBL1400688	688422	5.2	5.6175	TST
CHEMBL42219	688422	4.65	5.3051	TRN
CHEMBL1364573	688422	5.1	5.195	TST
CHEMBL1300543	688422	5.05	4.9684	TST
CHEMBL1567287	688422	6.6499	4.8467	TRN
CHEMBL1426949	688422	4.45	4.9474	TRN
CHEMBL1300810	688422	7.6498	5.3398	TRN
CHEMBL1459930	688422	6.0	4.9236	TRN
CHEMBL1438265	688422	4.85	4.8699	TRN
CHEMBL1394785	688422	6.6	5.8665	TRN
CHEMBL1609802	688422	5.25	5.4449	TST
CHEMBL1331702	688422	5.1	5.2401	TRN
CHEMBL1388239	688422	5.35	5.1756	TRN
CHEMBL1518905	688422	7.0	5.7034	TRN
CHEMBL3196512	688422	5.8	5.0018	TRN
CHEMBL1324730	688422	6.5	5.3339	TST
CHEMBL368457	688422	4.8	5.1861	TRN
CHEMBL1375814	688422	4.45	5.3638	TRN
CHEMBL1559381	688422	5.0	5.184	TST
CHEMBL1350628	688422	4.8	5.4226	TRN
CHEMBL1375994	688422	4.45	4.9832	TST
CHEMBL1454638	688422	5.45	4.9727	TRN
CHEMBL1538639	688422	5.8	5.5665	TST
CHEMBL1425631	688422	5.25	5.57	TST
CHEMBL1414166	688422	8.301	5.5968	TST
CHEMBL1518808	688422	4.45	5.7114	TST
CHEMBL2001476	688422	5.15	5.6898	TRN
CHEMBL1365257	688422	4.9	5.1707	TST
CHEMBL1468952	688422	4.95	5.1812	TRN
CHEMBL1477929	688422	5.35	5.4383	TRN
CHEMBL1580325	688422	4.85	5.6174	TST
CHEMBL1571270	688422	4.95	5.3265	TST
CHEMBL1340698	688422	4.95	5.2405	TRN
CHEMBL1454187	688422	5.1	4.9458	TST
CHEMBL1549548	688422	4.45	5.4106	TST
CHEMBL1415374	688422	4.85	4.8314	TRN
CHEMBL1402550	688422	6.6	6.0441	TRN
CHEMBL1530630	688422	4.55	5.1738	TRN
CHEMBL1532115	688422	4.65	5.1086	TRN
CHEMBL1579894	688422	7.3002	5.2822	TRN
CHEMBL1441696	688422	7.2503	5.9998	TRN
CHEMBL602987	688422	4.9	5.51	TRN
CHEMBL3193652	688422	4.75	5.3004	TRN
CHEMBL1399310	688422	7.0501	5.1912	TST
CHEMBL1460734	688422	6.6	5.2592	TST
CHEMBL1329626	688422	4.95	4.9054	TRN
CHEMBL1572871	688422	5.0	5.0938	TRN
CHEMBL1338024	688422	5.5	5.4	TRN
CHEMBL1530147	688422	4.95	4.7869	TRN
CHEMBL3209738	688422	4.95	4.7986	TST
CHEMBL1322186	688422	6.3	5.5414	TRN
CHEMBL1558327	688422	4.9	5.1824	TRN
CHEMBL1601587	688422	4.6	4.7882	TRN
CHEMBL3194824	688422	4.85	5.4689	TRN
CHEMBL1370250	688422	4.85	5.1502	TRN
CHEMBL528181	688422	4.75	4.5332	TRN
CHEMBL1463973	688422	4.9	5.0625	TRN
CHEMBL1486975	688422	6.9	4.8693	TRN
CHEMBL1568178	688422	5.45	5.3937	TRN
CHEMBL1309750	688422	4.8	5.8025	TRN
CHEMBL1512932	688422	4.9	5.5775	TRN
CHEMBL1312786	688422	6.4	5.6266	TST
CHEMBL1567395	688422	4.45	5.1819	TRN
CHEMBL1370428	688422	5.25	5.1812	TRN
CHEMBL1332282	688422	4.45	4.7925	TST
CHEMBL1305030	688422	4.85	5.2123	TRN
CHEMBL1449476	688422	7.4498	5.422999999999999	TRN
CHEMBL1346422	688422	5.0	5.4467	TST
CHEMBL1464192	688422	4.7	5.2571	TRN
CHEMBL581865	688422	4.45	5.0542	TST
CHEMBL1499456	688422	5.55	5.013999999999999	TRN
CHEMBL1336793	688422	5.05	5.0584	TRN
CHEMBL1468482	688422	6.25	5.0802	TRN
CHEMBL1459394	688422	5.1	5.2108	TRN
CHEMBL3145187	688422	4.9	5.5736	TST
CHEMBL1524785	688422	5.95	5.5553	TST
CHEMBL1321713	688422	4.5	5.0938	TRN
CHEMBL1376813	688422	4.95	5.2849	TRN
CHEMBL1497317	688422	4.8	4.9462	TST
CHEMBL1468855	688422	4.9	5.4002	TRN
CHEMBL1419589	688422	5.75	5.3135	TRN
CHEMBL1987892	688422	4.85	5.3020000000000005	TRN
CHEMBL1599666	688422	4.7	5.2826	TST
CHEMBL1421803	688422	4.45	5.5125	TRN
CHEMBL1299757	688422	4.9	5.1477	TST
CHEMBL1535507	688422	5.4	5.4777	TRN
CHEMBL284028	688422	4.95	5.4556	TRN
CHEMBL1312991	688422	4.8	4.9998	TRN
CHEMBL1426192	688422	4.75	5.0876	TRN
CHEMBL3192533	688422	4.95	5.5195	TRN
CHEMBL1306985	688422	4.45	5.0307	TRN
CHEMBL1401683	688422	4.45	5.0462	TRN
CHEMBL1397876	688422	7.9508	5.4018	TST
CHEMBL1553017	688422	6.5501	5.1166	TRN
CHEMBL3189179	688422	4.95	5.2	TRN
CHEMBL1559248	688422	4.95	5.1506	TRN
CHEMBL1418714	688422	4.85	4.8704	TST
CHEMBL1469119	688422	8.3468	5.1351	TRN
CHEMBL3199085	688422	4.45	5.4053	TRN
CHEMBL1728023	688422	4.65	5.4555	TRN
CHEMBL1584218	688422	6.25	5.3481	TST
CHEMBL1493620	688422	4.45	5.0076	TRN
CHEMBL1394472	688422	6.45	5.2766	TST
CHEMBL3191251	688422	4.45	5.2646	TST
CHEMBL1609203	688422	4.45	5.2632	TRN
CHEMBL1400280	688422	5.0	5.1407	TST
CHEMBL1483733	688422	4.9	5.6303	TST
CHEMBL1510950	688422	5.05	5.2288	TRN
CHEMBL1321983	688422	8.0506	5.5868	TRN
CHEMBL1363854	688422	5.1	4.7955	TRN
CHEMBL1601897	688422	5.1	5.2211	TST
CHEMBL1418817	688422	5.0	5.4905	TRN
CHEMBL1464684	688422	4.95	5.3286	TRN
CHEMBL1519620	688422	4.6	4.865	TRN
CHEMBL1441881	688422	4.45	5.1571	TRN
CHEMBL1425400	688422	4.45	5.6034	TRN
CHEMBL1545040	688422	5.65	4.9185	TRN
CHEMBL1539364	688422	4.6	4.9008	TST
CHEMBL3191164	688422	4.7	5.1189	TST
CHEMBL1604132	688422	4.9	5.2183	TRN
CHEMBL3190600	688422	4.75	5.2466	TRN
CHEMBL1324917	688422	4.95	4.9442	TRN
CHEMBL1415201	688422	4.7	5.1843	TRN
CHEMBL1603830	688422	5.0	5.1835	TRN
CHEMBL1372732	688422	4.45	5.522	TST
CHEMBL1367779	688422	5.35	4.9759	TRN
CHEMBL1604552	688422	5.35	4.8348	TRN
CHEMBL1555166	688422	5.05	4.7784	TRN
CHEMBL3196607	688422	6.6499	5.1575	TRN
CHEMBL1520615	688422	4.45	5.1652	TST
CHEMBL1302112	688422	4.85	5.2012	TST
CHEMBL1474404	688422	6.0	5.0286	TRN
CHEMBL1551557	688422	5.15	5.3153	TRN
CHEMBL1324739	688422	4.8	5.1283	TRN
CHEMBL2007056	688422	4.65	5.1119	TST
CHEMBL1432768	688422	4.6	5.4099	TRN
CHEMBL1588557	688422	6.05	4.8591	TRN
CHEMBL1357438	688422	7.6003	5.9384	TRN
CHEMBL1552998	688422	4.95	5.3024	TST
CHEMBL1390613	688422	5.65	5.1648	TRN
CHEMBL1591321	688422	5.65	5.0994	TRN
CHEMBL1562581	688422	4.85	5.1597	TRN
CHEMBL1523661	688422	7.0501	5.1472	TST
CHEMBL1509424	688422	4.7	5.6022	TRN
CHEMBL1339421	688422	4.45	5.6091	TRN
CHEMBL1556955	688422	4.85	4.8056	TRN
CHEMBL1310347	688422	5.1	5.6482	TRN
CHEMBL1460227	688422	4.65	5.5627	TST
CHEMBL1471435	688422	4.7	5.0365	TRN
CHEMBL1415277	688422	5.7	4.72	TRN
CHEMBL1557729	688422	5.2	5.8971	TST
CHEMBL2006988	688422	4.65	5.1931	TRN
CHEMBL1499929	688422	4.9	5.3823	TRN
CHEMBL1530139	688422	4.85	4.7365	TRN
CHEMBL1535031	688422	4.85	5.3933	TRN
CHEMBL1504806	688422	4.65	5.1243	TST
CHEMBL1453411	688422	4.9	5.2751	TRN
CHEMBL1432556	688422	5.05	4.9248	TST
CHEMBL1568877	688422	5.4	5.0002	TRN
CHEMBL1383553	688422	5.0	5.4407	TRN
CHEMBL2005424	688422	6.5501	5.1484	TRN
CHEMBL450516	688422	8.301	5.4541	TRN
CHEMBL1400132	688422	4.6	4.8226	TRN
CHEMBL3209243	688422	5.1	5.0849	TRN
CHEMBL1433866	688422	5.75	5.8831	TRN
CHEMBL1334984	688422	4.45	5.5217	TST
CHEMBL1541904	688422	4.65	5.0642	TST
CHEMBL2004449	688422	4.9	5.0776	TRN
CHEMBL1519210	688422	4.95	5.0811	TRN
CHEMBL3210117	688422	4.85	5.1582	TRN
CHEMBL1440227	688422	5.9	5.218999999999999	TRN
CHEMBL1350548	688422	6.05	5.516	TST
CHEMBL1569574	688422	5.1	5.2094	TRN
CHEMBL1348795	688422	5.05	5.1609	TRN
CHEMBL1386633	688422	6.7001	5.4903	TRN
CHEMBL1535530	688422	4.45	5.0923	TRN
CHEMBL1419705	688422	4.8	5.3375	TRN
CHEMBL1398806	688422	4.85	5.175	TRN
CHEMBL1605959	688422	4.45	5.2063	TRN
CHEMBL1570860	688422	4.9	5.3004	TRN
CHEMBL1439499	688422	4.8	4.9424	TRN
CHEMBL1427757	688422	4.95	4.9817	TST
CHEMBL1256910	688422	4.8	5.611000000000001	TRN
CHEMBL1536167	688422	4.45	4.999	TRN
CHEMBL1362075	688422	4.45	5.0609	TRN
CHEMBL1540649	688422	5.85	5.1567	TRN
CHEMBL1445489	688422	5.25	5.2858	TRN
CHEMBL1312611	688422	4.65	5.0676	TRN
CHEMBL1612979	688422	5.45	5.0816	TST
CHEMBL1519375	688422	4.45	5.2527	TRN
CHEMBL1469044	688422	4.5	5.041	TRN
CHEMBL1529561	688422	5.5	5.9894	TST
CHEMBL1467257	688422	8.3468	5.6377	TST
CHEMBL1431216	688422	8.3468	5.8846	TRN
CHEMBL3182281	688422	5.1	5.0389	TRN
CHEMBL1458090	688422	4.45	5.2992	TST
CHEMBL1308680	688422	5.9	5.4223	TST
CHEMBL1461691	688422	8.3468	5.5231	TRN
CHEMBL1519507	688422	4.8	5.0494	TRN
CHEMBL1331381	688422	6.25	5.7061	TRN
CHEMBL1483678	688422	7.6003	5.1852	TRN
CHEMBL1555558	688422	5.55	5.1775	TRN
CHEMBL1452881	688422	9.3979	5.372999999999999	TRN
CHEMBL274619	688422	7.8996	6.5402	TST
CHEMBL1325947	688422	4.85	5.1081	TRN
CHEMBL1371916	688422	4.85	5.2091	TRN
CHEMBL3199448	688422	4.95	5.3422	TRN
CHEMBL1473135	688422	6.5	4.9806	TRN
CHEMBL1518645	688422	4.5	4.7307	TRN
CHEMBL3208797	688422	4.75	5.104	TRN
CHEMBL1543843	688422	4.75	5.0471	TRN
CHEMBL1349322	688422	4.45	5.2988	TRN
CHEMBL1312486	688422	4.45	4.5634	TRN
CHEMBL1595058	688422	5.6	5.4556	TST
CHEMBL1388556	688422	4.7	5.0261	TRN
CHEMBL1378513	688422	5.55	5.0103	TST
CHEMBL1413574	688422	4.45	5.5675	TRN
CHEMBL1561002	688422	5.55	5.336	TRN
CHEMBL1455418	688422	6.8499	5.4279	TRN
CHEMBL1572328	688422	4.45	5.2118	TRN
CHEMBL1604685	688422	4.95	5.0636	TRN
CHEMBL1334012	688422	4.8	5.0969999999999995	TRN
CHEMBL1535296	688422	5.55	5.784	TRN
CHEMBL1381070	688422	4.45	5.2601	TRN
CHEMBL1474713	688422	8.3468	4.9844	TRN
CHEMBL1583165	688422	4.45	5.4113	TRN
CHEMBL3196770	688422	4.8	5.3936	TRN
CHEMBL1351715	688422	5.5	5.178999999999999	TRN
CHEMBL1473089	688422	4.9	4.9689	TRN
CHEMBL1552258	688422	4.45	4.8861	TRN
CHEMBL1465362	688422	4.5	5.3507	TRN
CHEMBL1339845	688422	4.3	5.7921	TST
CHEMBL1303105	688422	5.35	5.755	TRN
CHEMBL1359135	688422	5.6	5.3906	TST
CHEMBL1331809	688422	4.6	4.8512	TST
CHEMBL1460719	688422	4.45	4.9902	TRN
CHEMBL1523662	688422	4.65	4.7805	TRN
CHEMBL1516772	688422	4.45	4.8482	TRN
CHEMBL1455281	688422	4.75	4.9602	TST
CHEMBL1499165	688422	4.75	5.2804	TRN
CHEMBL1421014	688422	4.5	5.0678	TRN
CHEMBL1453802	688422	5.1	4.9273	TRN
CHEMBL1392734	688422	4.7	5.1485	TRN
CHEMBL1336373	688422	4.6	5.1719	TRN
CHEMBL1448922	688422	8.3468	5.0996	TST
CHEMBL1370325	688422	5.0	5.263	TRN
CHEMBL1593556	688422	5.5	5.44	TRN
CHEMBL3193555	688422	4.45	4.7956	TRN
CHEMBL1363603	688422	4.65	5.4982	TRN
CHEMBL664	688422	9.0458	5.7777	TST
CHEMBL3209757	688422	5.55	5.3628	TRN
CHEMBL1380352	688422	4.45	5.4014	TST
CHEMBL1479015	688422	4.95	4.8449	TRN
CHEMBL1429632	688422	4.55	5.2455	TRN
CHEMBL1560597	688422	4.45	5.1988	TRN
CHEMBL1398321	688422	5.1	5.3666	TST
CHEMBL1349885	688422	4.95	5.3752	TRN
CHEMBL1547030	688422	4.9	5.608	TRN
CHEMBL1574723	688422	4.95	5.4392	TST
CHEMBL1375325	688422	4.85	5.1499	TST
CHEMBL1335887	688422	8.4949	5.3901	TRN
CHEMBL1587202	688422	7.5003	5.7576	TRN
CHEMBL1435450	688422	5.45	4.7121	TRN
CHEMBL1444938	688422	4.75	5.2103	TRN
CHEMBL1898479	688422	4.9	5.5555	TRN
CHEMBL1426610	688422	5.55	5.6349	TRN
CHEMBL1454338	688422	4.9	5.4399	TRN
CHEMBL1326180	688422	5.2	5.2136	TRN
CHEMBL1389253	688422	6.4	5.5958	TRN
CHEMBL1553495	688422	4.9	5.4255	TRN
CHEMBL1522185	688422	4.95	5.2489	TRN
CHEMBL1430891	688422	4.5	5.2078	TST
CHEMBL1565563	688422	4.85	4.6679	TRN
CHEMBL1382875	688422	4.8	4.9074	TRN
CHEMBL1996376	688422	4.45	5.3139	TST
CHEMBL1971588	688422	4.8	4.7121	TRN
CHEMBL3196624	688422	4.85	5.3511	TST
CHEMBL1538759	688422	4.6	5.1558	TRN
CHEMBL1349138	688422	4.65	5.1763	TRN
CHEMBL1477507	688422	4.5	4.8518	TRN
CHEMBL1540929	688422	5.4	5.0418	TRN
CHEMBL1531357	688422	4.65	4.9107	TRN
CHEMBL1341977	688422	5.65	5.4398	TRN
CHEMBL1385701	688422	4.75	4.834	TRN
CHEMBL1406213	688422	4.45	5.2053	TRN
CHEMBL1300319	688422	5.0	5.3907	TRN
CHEMBL3189740	688422	5.15	5.0278	TRN
CHEMBL1484770	688422	5.9	5.2074	TST
CHEMBL1499806	688422	4.5	4.8511	TST
CHEMBL1312116	688422	6.6499	5.1637	TRN
CHEMBL1364338	688422	9.0458	5.813	TRN
CHEMBL1377086	688422	4.8	4.8751	TRN
CHEMBL1307021	688422	5.05	5.0179	TRN
CHEMBL3198111	688422	4.5	5.1805	TRN
CHEMBL1342330	688422	7.9508	5.0639	TST
CHEMBL1392904	688422	5.45	5.2413	TST
CHEMBL1456841	688422	4.45	5.0632	TRN
CHEMBL1450391	688422	4.45	4.853	TST
CHEMBL3199271	688422	4.8	4.9779	TRN
CHEMBL1581944	688422	4.85	4.9209	TRN
CHEMBL1232952	688422	5.5	5.6516	TST
CHEMBL1507156	688422	4.9	4.8785	TRN
CHEMBL1377545	688422	6.1	5.1806	TRN
CHEMBL1565626	688422	4.8	5.1919	TRN
CHEMBL1589018	688422	5.05	5.0314	TRN
CHEMBL1490481	688422	4.7	4.915	TRN
CHEMBL3212372	688422	7.6498	5.5916	TST
CHEMBL1453001	688422	4.95	5.3403	TST
CHEMBL3193716	688422	5.0	5.5297	TST
CHEMBL1470019	688422	4.6	4.9898	TRN
CHEMBL1454799	688422	5.05	5.357	TRN
CHEMBL1553201	688422	4.45	5.5929	TRN
CHEMBL1349403	688422	4.8	5.0701	TRN
CHEMBL1481113	688422	5.05	4.4708	TST
CHEMBL1523529	688422	5.3	4.8077	TRN
CHEMBL1326176	688422	4.95	5.024	TRN
CHEMBL1301008	688422	4.95	5.4185	TRN
CHEMBL3193453	688422	4.65	5.285	TRN
CHEMBL1340216	688422	8.4559	5.4512	TST
CHEMBL1443194	688422	5.15	5.5938	TRN
CHEMBL3197790	688422	4.75	5.4123	TRN
CHEMBL1573016	688422	8.4949	5.5095	TST
CHEMBL3190227	688422	5.05	5.176	TST
CHEMBL3209042	688422	6.6	5.3552	TRN
CHEMBL3199766	688422	4.8	5.27	TRN
CHEMBL1341146	688422	4.6	5.3059	TST
CHEMBL1420843	688422	4.95	5.4065	TRN
CHEMBL1610604	688422	4.65	4.8028	TRN
CHEMBL1402267	688422	4.45	4.9005	TST
CHEMBL1327290	688422	7.3002	5.4766	TRN
CHEMBL1419708	688422	4.75	5.077	TRN
CHEMBL1490064	688422	4.6	5.0466	TRN
CHEMBL3198447	688422	8.4949	5.343	TRN
CHEMBL1541563	688422	4.45	5.2813	TST
CHEMBL1349727	688422	5.05	5.3155	TRN
CHEMBL1464687	688422	4.65	4.8877	TRN
CHEMBL1462989	688422	4.65	5.492999999999999	TRN
CHEMBL1346833	688422	4.7	4.9488	TRN
CHEMBL1438341	688422	4.6	5.2118	TST
CHEMBL1605577	688422	5.8	5.5259	TST
CHEMBL1359982	688422	5.75	5.5306	TRN
CHEMBL1441780	688422	4.95	4.8293	TRN
CHEMBL1433027	688422	4.8	5.4125	TRN
CHEMBL1414977	688422	5.9	5.6384	TRN
CHEMBL1502851	688422	5.0	4.8917	TST
CHEMBL1455567	688422	4.45	5.1347	TST
CHEMBL1383721	688422	4.45	5.1687	TRN
CHEMBL1499663	688422	5.3	5.1983	TST
CHEMBL1409212	688422	7.5003	5.3369	TRN
CHEMBL1334777	688422	4.9	4.9709	TST
CHEMBL1596893	688422	4.9	5.7059	TRN
CHEMBL1450983	688422	4.95	5.0589	TRN
CHEMBL3212963	688422	4.45	5.2862	TRN
CHEMBL1416321	688422	5.4	5.0605	TRN
CHEMBL1322081	688422	6.3	5.1481	TRN
CHEMBL1482667	688422	4.45	5.3435	TRN
CHEMBL1346433	688422	5.1	5.2589999999999995	TRN
CHEMBL3207648	688422	7.1002	5.2385	TST
CHEMBL1494889	688422	7.3002	6.072	TRN
CHEMBL1569375	688422	4.5	4.9351	TRN
CHEMBL1488317	688422	4.8	4.9616	TRN
CHEMBL1338593	688422	4.75	4.9225	TRN
CHEMBL1543757	688422	4.95	5.4155	TRN
CHEMBL1342410	688422	4.6	4.8331	TST
CHEMBL1597619	688422	7.2	5.3732	TRN
CHEMBL1496527	688422	5.0	5.5977	TST
CHEMBL1499431	688422	4.45	5.05	TRN
CHEMBL1964614	688422	5.4	4.9885	TRN
CHEMBL277120	688422	8.2518	5.2069	TRN
CHEMBL1466363	688422	5.7	5.9413	TRN
CHEMBL1485548	688422	4.45	5.5893	TRN
CHEMBL3211661	688422	5.2	5.3789	TST
CHEMBL1366506	688422	4.45	4.8238	TRN
CHEMBL1328633	688422	6.6499	5.5492	TRN
CHEMBL1313128	688422	4.45	4.7876	TRN
CHEMBL1332403	688422	4.95	4.9739	TST
CHEMBL1526044	688422	6.1	4.9558	TRN
CHEMBL1542501	688422	4.45	5.3283	TRN
CHEMBL1467053	688422	4.6	5.0973	TRN
CHEMBL1456917	688422	4.45	5.4957	TRN
CHEMBL1353151	688422	5.4	5.4875	TST
CHEMBL1337567	688422	5.0	5.1851	TRN
CHEMBL1460316	688422	4.95	5.3432	TRN
CHEMBL1582965	688422	4.75	5.5252	TRN
CHEMBL1369911	688422	4.45	4.9856	TRN
CHEMBL1447792	688422	4.6	5.2103	TRN
CHEMBL1369877	688422	5.0	5.1742	TST
CHEMBL1535538	688422	4.65	5.0011	TRN
CHEMBL1495206	688422	4.8	5.2585	TRN
CHEMBL1531519	688422	7.2503	5.3718	TRN
CHEMBL502774	688422	5.95	5.0905	TRN
CHEMBL1388257	688422	5.0	5.1206	TRN
CHEMBL319244	688422	5.55	5.1915	TRN
CHEMBL1576196	688422	4.5	5.166	TRN
CHEMBL1409120	688422	4.5	5.3791	TST
CHEMBL1513888	688422	5.95	5.4711	TRN
CHEMBL1548745	688422	4.65	5.3416	TRN
CHEMBL1535453	688422	4.9	5.2315	TRN
CHEMBL1335733	688422	4.85	5.3677	TRN
CHEMBL1591235	688422	6.7501	5.0811	TRN
CHEMBL610056	688422	6.9	5.279	TST
CHEMBL1436405	688422	4.45	4.4622	TRN
CHEMBL1443091	688422	4.8	5.2962	TRN
CHEMBL1397410	688422	7.7496	5.4943	TRN
CHEMBL1515134	688422	8.2007	5.724	TRN
CHEMBL1597693	688422	4.95	5.325	TRN
CHEMBL1200765	688422	6.1	5.2903	TST
CHEMBL1353953	688422	4.5	5.4364	TRN
CHEMBL1495154	688422	4.5	5.4677	TRN
CHEMBL1360583	688422	6.3	5.2589	TRN
CHEMBL1425950	688422	5.25	5.3466	TRN
CHEMBL1348204	688422	7.5498	5.5677	TST
CHEMBL1390938	688422	4.95	5.1785	TRN
CHEMBL1395816	688422	8.1024	5.3884	TST
CHEMBL1318136	688422	6.6499	5.0392	TRN
CHEMBL1414076	688422	5.4	5.1535	TRN
CHEMBL1368398	688422	5.85	5.3851	TST
CHEMBL3212547	688422	6.05	5.2304	TST
CHEMBL1421605	688422	4.75	5.0175	TRN
CHEMBL1470536	688422	4.95	5.1552	TRN
CHEMBL1485242	688422	5.15	5.3479	TRN
CHEMBL1526788	688422	4.85	5.3999	TRN
CHEMBL1402778	688422	7.6003	5.3448	TST
CHEMBL3210010	688422	4.95	4.8224	TST
CHEMBL1368526	688422	5.4	5.4679	TRN
CHEMBL1313395	688422	4.7	5.4921	TRN
CHEMBL1389758	688422	5.9	5.5264	TST
CHEMBL1428455	688422	4.45	5.48	TRN
CHEMBL1524380	688422	4.9	5.3146	TST
CHEMBL1375665	688422	4.95	5.1247	TRN
CHEMBL1460375	688422	6.45	5.4313	TST
CHEMBL1578324	688422	4.65	5.3625	TRN
CHEMBL1444785	688422	5.45	4.7941	TRN
CHEMBL1389210	688422	5.3	5.0282	TRN
CHEMBL1528780	688422	5.35	5.5491	TRN
CHEMBL1571604	688422	5.3	5.3624	TST
CHEMBL1413494	688422	5.05	4.9637	TRN
CHEMBL1475496	688422	4.45	5.2081	TRN
CHEMBL1335967	688422	4.75	4.9694	TRN
CHEMBL1383954	688422	4.9	5.1444	TRN
CHEMBL1429929	688422	4.85	5.0597	TRN
CHEMBL3209660	688422	7.1002	5.4937	TRN
CHEMBL1321224	688422	5.0	5.6819	TRN
CHEMBL1372016	688422	5.8	5.4326	TRN
CHEMBL1507915	688422	5.2	5.2542	TRN
CHEMBL1349050	688422	5.4	5.1556	TRN
CHEMBL245954	688422	4.45	5.0734	TRN
CHEMBL1548227	688422	4.45	5.8128	TST
CHEMBL1596927	688422	4.45	5.0912	TRN
CHEMBL1381106	688422	7.15	5.2217	TRN
CHEMBL1571909	688422	4.5	5.138	TRN
CHEMBL1300351	688422	4.45	4.871	TRN
CHEMBL3197571	688422	4.45	4.901	TST
CHEMBL1416353	688422	6.6	5.6686	TRN
CHEMBL1308838	688422	4.45	5.279	TRN
CHEMBL3195075	688422	5.4	5.5889	TST
CHEMBL1522508	688422	4.45	4.8342	TRN
CHEMBL1386151	688422	6.35	5.6344	TST
CHEMBL1543718	688422	5.0	5.2224	TRN
CHEMBL1462637	688422	4.95	5.0052	TRN
CHEMBL1308549	688422	4.95	5.1493	TRN
CHEMBL1366942	688422	5.3	5.4185	TRN
CHEMBL1350147	688422	7.699	5.0927	TRN
CHEMBL1477680	688422	4.45	4.8679	TRN
CHEMBL1575753	688422	4.45	5.2508	TRN
CHEMBL1607885	688422	4.8	4.4223	TRN
CHEMBL1611035	688422	4.45	5.0869	TRN
CHEMBL1412064	688422	5.15	5.4285	TRN
CHEMBL3207686	688422	4.45	5.0222	TST
CHEMBL1450113	688422	5.65	5.3751	TST
CHEMBL526952	688422	5.15	5.0502	TRN
CHEMBL1441671	688422	5.1	5.3014	TRN
CHEMBL1386472	688422	5.6	5.5286	TST
CHEMBL1587137	688422	5.5	5.307	TRN
CHEMBL1374956	688422	4.65	5.6297	TST
CHEMBL1372993	688422	7.4498	5.23	TRN
CHEMBL1547262	688422	6.25	5.6189	TST
CHEMBL23957	688422	4.7	5.7268	TST
CHEMBL1597535	688422	5.2	5.1835	TRN
CHEMBL1364596	688422	5.0	5.0162	TRN
CHEMBL1566965	688422	4.7	5.5982	TRN
CHEMBL1328960	688422	4.9	5.1665	TST
CHEMBL1445776	688422	4.45	5.1533	TRN
CHEMBL1507020	688422	4.5	5.2354	TRN
CHEMBL1588640	688422	5.65	5.4965	TRN
CHEMBL1363310	688422	5.85	5.6848	TST
CHEMBL1386271	688422	4.45	5.0708	TRN
CHEMBL1545516	688422	4.75	4.9759	TRN
CHEMBL1342702	688422	4.85	4.9414	TRN
CHEMBL1456774	688422	4.45	5.2488	TST
CHEMBL473107	688422	4.95	5.3004	TST
CHEMBL1578814	688422	4.85	5.0044	TRN
CHEMBL1343740	688422	4.45	5.0244	TRN
CHEMBL1347919	688422	4.8	5.507999999999999	TRN
CHEMBL1410731	688422	5.0	5.4198	TRN
CHEMBL1499736	688422	4.5	5.2959	TRN
CHEMBL1534160	688422	5.2	5.147	TST
CHEMBL3196606	688422	4.6	5.0019	TRN
CHEMBL3198242	688422	4.95	5.1528	TRN
CHEMBL1517930	688422	4.9	5.3545	TRN
CHEMBL1334877	688422	4.75	4.9976	TST
CHEMBL1542693	688422	4.45	4.9942	TRN
CHEMBL1401661	688422	4.45	4.6222	TRN
CHEMBL1380230	688422	4.5	5.8328	TST
CHEMBL1563134	688422	4.9	5.039	TRN
CHEMBL1482643	688422	4.5	5.2236	TRN
CHEMBL1587840	688422	4.8	5.4273	TRN
CHEMBL1521278	688422	4.95	5.112	TST
CHEMBL1440254	688422	4.45	5.4047	TRN
CHEMBL1524703	688422	4.7	5.1121	TST
CHEMBL1566487	688422	6.15	4.7017	TRN
CHEMBL1508166	688422	4.85	5.4813	TRN
CHEMBL1539556	688422	4.7	5.1873	TRN
CHEMBL1547161	688422	4.9	5.4044	TRN
CHEMBL394143	688422	4.8	5.0445	TRN
CHEMBL3196722	688422	4.45	5.6555	TST
CHEMBL1530317	688422	5.0	4.8564	TRN
CHEMBL1557947	688422	4.9	4.9265	TRN
CHEMBL1566808	688422	7.5003	5.0999	TRN
CHEMBL1529352	688422	4.6	4.711	TRN
CHEMBL1490935	688422	4.45	5.2075	TRN
CHEMBL1341301	688422	4.95	4.9077	TRN
CHEMBL1353976	688422	4.45	5.1032	TRN
CHEMBL1562310	688422	4.45	5.4681	TRN
CHEMBL1511188	688422	4.5	5.4561	TST
CHEMBL1543163	688422	4.45	5.127999999999999	TST
CHEMBL1493465	688422	4.6	4.9837	TRN
CHEMBL1539372	688422	4.7	5.3021	TRN
CHEMBL75967	688422	4.7	5.7704	TST
CHEMBL1379448	688422	7.5498	5.7749	TST
CHEMBL1393579	688422	5.4	4.763999999999999	TRN
CHEMBL1349383	688422	5.95	5.3237	TRN
CHEMBL1569555	688422	4.95	5.6987	TST
CHEMBL1487856	688422	5.2	5.7325	TRN
CHEMBL1596499	688422	4.85	5.1599	TRN
CHEMBL1485674	688422	4.45	5.2805	TRN
CHEMBL1353950	688422	4.8	5.2447	TRN
CHEMBL1451015	688422	5.05	5.3758	TRN
CHEMBL1397002	688422	4.45	5.0283	TRN
CHEMBL579621	688422	5.35	5.0823	TRN
CHEMBL1543196	688422	4.8	5.0106	TRN
CHEMBL3207920	688422	4.5	5.2671	TST
CHEMBL1329003	688422	5.55	5.4998	TRN
CHEMBL1550133	688422	4.9	4.8869	TRN
CHEMBL1429428	688422	5.0	5.4398	TRN
CHEMBL1570193	688422	4.65	5.1271	TST
CHEMBL1583997	688422	4.5	5.033	TST
CHEMBL1514209	688422	4.45	5.3571	TRN
CHEMBL1344091	688422	8.4949	5.4412	TRN
CHEMBL1310962	688422	7.15	5.4401	TRN
CHEMBL1593330	688422	6.7001	4.8706	TST
CHEMBL1437950	688422	4.45	4.888	TST
CHEMBL9225	688422	6.5	5.2449	TRN
CHEMBL1558306	688422	4.65	4.8426	TRN
CHEMBL1401777	688422	4.9	5.4591	TRN
CHEMBL1509051	688422	4.85	5.0269	TRN
CHEMBL393287	688422	4.45	5.016	TRN
CHEMBL1477845	688422	4.45	5.2344	TRN
CHEMBL1495787	688422	4.75	5.5362	TRN
CHEMBL1564840	688422	5.2	5.4196	TRN
CHEMBL1411371	688422	5.3	5.4901	TRN
CHEMBL1340399	688422	4.65	4.9715	TST
CHEMBL1333942	688422	4.45	4.8148	TRN
CHEMBL1483085	688422	4.45	6.0572	TST
CHEMBL1353015	688422	4.85	5.3187	TST
CHEMBL1568899	688422	4.7	5.1175	TRN
CHEMBL1392042	688422	4.45	4.6669	TRN
CHEMBL1464863	688422	4.5	4.9653	TRN
CHEMBL1588476	688422	4.75	4.9066	TRN
CHEMBL1409604	688422	4.65	4.7736	TRN
CHEMBL1535067	688422	4.45	5.6418	TST
CHEMBL1456937	688422	4.65	4.9356	TRN
CHEMBL1483975	688422	5.0	4.4703	TRN
CHEMBL1423460	688422	7.2503	5.4494	TST
CHEMBL1457523	688422	5.4	5.7012	TST
CHEMBL1364963	688422	4.85	5.4802	TRN
CHEMBL1568046	688422	6.2	5.7813	TST
CHEMBL1312083	688422	4.8	5.0024	TRN
CHEMBL1404608	688422	4.45	5.3764	TRN
CHEMBL1606763	688422	4.95	4.9482	TRN
CHEMBL1444041	688422	5.1	5.2073	TRN
CHEMBL1566061	688422	5.95	5.0243	TST
CHEMBL1366073	688422	4.6	5.2755	TST
CHEMBL1328674	688422	4.85	5.0376	TST
CHEMBL1449145	688422	4.45	5.5633	TST
CHEMBL1303416	688422	4.9	4.6675	TST
CHEMBL1607697	688422	4.95	5.1627	TST
CHEMBL1541596	688422	4.7	5.1348	TRN
CHEMBL1502840	688422	4.45	4.7745	TRN
CHEMBL1445142	688422	4.6	5.0099	TRN
CHEMBL1481381	688422	4.9	5.4469	TST
CHEMBL1461392	688422	4.95	4.8908	TRN
CHEMBL1447844	688422	4.45	4.853	TRN
CHEMBL1532710	688422	7.8996	5.4769	TRN
CHEMBL1576817	688422	4.8	5.1986	TRN
CHEMBL1509189	688422	4.8	5.5273	TRN
CHEMBL399761	688422	4.45	5.9088	TRN
CHEMBL1531794	688422	5.1	5.4838	TRN
CHEMBL1609267	688422	4.45	5.1378	TRN
CHEMBL1995692	688422	6.25	5.2317	TRN
CHEMBL1329253	688422	4.6	5.0101	TRN
CHEMBL1363622	688422	4.7	4.625	TRN
CHEMBL1377642	688422	4.9	5.4896	TRN
CHEMBL1389505	688422	5.05	5.6835	TRN
CHEMBL1364201	688422	7.0501	5.6141	TST
CHEMBL1546938	688422	5.0	5.2971	TST
CHEMBL1376266	688422	4.8	5.0854	TRN
CHEMBL1395369	688422	7.3497	5.4462	TST
CHEMBL1460265	688422	8.301	5.0962	TRN
CHEMBL1992858	688422	4.85	5.095	TRN
CHEMBL1340161	688422	7.0501	4.6691	TRN
CHEMBL3197763	688422	4.85	5.4082	TST
CHEMBL1443475	688422	4.45	5.3902	TRN
CHEMBL1483705	688422	4.45	5.4789	TRN
CHEMBL1539864	688422	4.5	5.4368	TST
CHEMBL1366168	688422	6.0	5.1151	TRN
CHEMBL1344566	688422	4.9	5.1662	TST
CHEMBL1519927	688422	6.0	5.4993	TRN
CHEMBL1352990	688422	4.85	5.3499	TRN
CHEMBL1360537	688422	4.75	5.6751	TRN
CHEMBL1326099	688422	4.85	5.2599	TRN
CHEMBL1503535	688422	8.0	5.3607	TRN
CHEMBL1516853	688422	4.9	5.0563	TRN
CHEMBL1982539	688422	4.9	4.7188	TRN
CHEMBL1335680	688422	5.45	5.3868	TRN
CHEMBL1340822	688422	4.6	4.9676	TRN
CHEMBL1365786	688422	4.9	4.9597	TRN
CHEMBL1565328	688422	4.8	5.32	TRN
CHEMBL1593470	688422	4.85	4.9469	TST
CHEMBL1496720	688422	5.05	5.1995	TST
CHEMBL1506144	688422	4.65	5.3649	TST
CHEMBL1512284	688422	4.75	5.2142	TRN
CHEMBL1531805	688422	4.6	5.058	TRN
CHEMBL1409562	688422	4.45	5.3273	TST
CHEMBL1329879	688422	5.7	5.3967	TRN
CHEMBL1377056	688422	6.05	5.4024	TRN
CHEMBL1494714	688422	6.3	5.4384	TRN
CHEMBL1453262	688422	4.85	5.0746	TRN
CHEMBL1521618	688422	4.45	4.8953	TRN
CHEMBL1473914	688422	5.6	5.0749	TRN
CHEMBL1555801	688422	5.8	4.9865	TRN
CHEMBL1419618	688422	5.0	5.4786	TRN
CHEMBL1446087	688422	4.95	5.4988	TRN
CHEMBL1305805	688422	4.75	5.0569999999999995	TRN
CHEMBL1480238	688422	6.9	5.5784	TRN
CHEMBL1554245	688422	4.5	5.2205	TRN
CHEMBL1539941	688422	5.0	5.147	TRN
CHEMBL1402134	688422	4.5	5.2572	TRN
CHEMBL1543834	688422	4.45	5.0846	TRN
CHEMBL76904	688422	4.6	5.3392	TRN
CHEMBL1596784	688422	4.5	5.1516	TRN
CHEMBL1489769	688422	6.0	5.3398	TST
CHEMBL1444568	688422	5.55	4.8216	TRN
CHEMBL1447453	688422	4.6	4.8982	TRN
CHEMBL1504394	688422	5.0	5.4833	TST
CHEMBL3190868	688422	5.5	5.5057	TRN
CHEMBL1493900	688422	7.0501	5.8257	TRN
CHEMBL1429549	688422	4.5	5.0211	TST
CHEMBL1326980	688422	5.15	5.3973	TST
CHEMBL1447433	688422	4.8	5.2919	TST
CHEMBL1356968	688422	6.95	5.5148	TST
CHEMBL1532976	688422	4.6	4.9212	TRN
CHEMBL1480224	688422	4.8	5.2633	TRN
CHEMBL1486188	688422	4.45	5.8905	TRN
CHEMBL1325593	688422	4.7	5.2221	TRN
CHEMBL1401369	688422	5.2	4.8303	TRN
CHEMBL1423596	688422	4.45	5.07	TRN
CHEMBL1349938	688422	4.45	4.9667	TRN
CHEMBL3190770	688422	5.05	5.2927	TRN
CHEMBL1402455	688422	4.45	5.2952	TRN
CHEMBL1556017	688422	4.45	5.2309	TRN
CHEMBL1487506	688422	5.15	5.2709	TRN
CHEMBL1545588	688422	4.45	5.3154	TST
CHEMBL1984338	688422	5.35	5.4099	TRN
CHEMBL1304237	688422	4.45	5.4919	TRN
CHEMBL1439575	688422	5.35	5.0282	TRN
CHEMBL1437582	688422	5.2	5.3781	TRN
CHEMBL1600781	688422	4.45	5.2165	TRN
CHEMBL1459754	688422	4.45	5.3531	TRN
CHEMBL1403468	688422	4.65	5.2683	TST
CHEMBL1475331	688422	5.55	5.2777	TRN
CHEMBL1358199	688422	6.2	5.2634	TRN
CHEMBL3191541	688422	5.7	5.1821	TRN
CHEMBL1561676	688422	4.45	4.8927	TRN
CHEMBL1587299	688422	4.9	5.0921	TRN
CHEMBL1563352	688422	4.75	5.5434	TST
CHEMBL1607418	688422	4.6	4.8426	TRN
CHEMBL1351702	688422	4.75	5.0779	TRN
CHEMBL1493200	688422	4.45	5.4013	TRN
CHEMBL1607871	688422	4.65	5.8518	TRN
CHEMBL1597506	688422	6.0	4.8434	TRN
CHEMBL1459278	688422	4.75	5.2015	TRN
CHEMBL1455588	688422	4.6	5.267	TRN
CHEMBL1328497	688422	4.8	5.2392	TRN
CHEMBL1411209	688422	5.1	4.8673	TRN
CHEMBL1474468	688422	4.45	4.7167	TRN
CHEMBL1613652	688422	4.9	5.2661	TRN
CHEMBL1569508	688422	7.2	5.6733	TRN
CHEMBL1512347	688422	8.4949	5.3395	TRN
CHEMBL1490138	688422	4.45	5.319	TST
CHEMBL1500027	688422	4.45	4.7814	TST
CHEMBL1611866	688422	4.45	5.3079	TRN
CHEMBL1521619	688422	4.45	5.284	TST
CHEMBL1484163	688422	4.95	5.0638	TRN
CHEMBL1387710	688422	4.7	4.7984	TST
CHEMBL1991936	688422	7.8508	5.5734	TST
CHEMBL1573786	688422	4.9	5.3224	TRN
CHEMBL1558607	688422	5.4	4.9758	TRN
CHEMBL1333847	688422	6.0	5.6093	TST
CHEMBL1544171	688422	4.75	5.156000000000001	TRN
CHEMBL1311714	688422	5.0	5.1758	TRN
CHEMBL1394647	688422	4.4	5.5585	TRN
CHEMBL1491519	688422	4.8	5.2665	TST
CHEMBL1566174	688422	4.8	4.9419	TRN
CHEMBL1547647	688422	4.55	5.2305	TST
CHEMBL1590735	688422	8.1487	5.3241	TRN
CHEMBL1573422	688422	6.0	5.1770000000000005	TRN
CHEMBL1447922	688422	4.9	5.2889	TRN
CHEMBL1495219	688422	4.65	5.2026	TRN
CHEMBL1463070	688422	6.7001	5.3771	TRN
CHEMBL1538014	688422	4.6	4.599	TRN
CHEMBL1304059	688422	5.45	5.5847	TRN
CHEMBL1303315	688422	5.0	5.0025	TRN
CHEMBL1328741	688422	5.65	5.1761	TRN
CHEMBL501680	688422	4.75	5.9559	TST
CHEMBL1438627	688422	4.5	5.12	TRN
CHEMBL1350980	688422	4.8	5.443	TRN
CHEMBL1326876	688422	4.75	5.1471	TRN
CHEMBL1379804	688422	4.45	5.1564	TRN
CHEMBL1573859	688422	4.95	5.0696	TST
CHEMBL1547508	688422	4.7	5.5131	TRN
CHEMBL1357639	688422	4.95	5.0726	TRN
CHEMBL1515004	688422	4.65	4.934	TRN
CHEMBL1610697	688422	4.85	5.1217	TRN
CHEMBL1470772	688422	5.2	5.2266	TRN
CHEMBL1381975	688422	5.9	5.1637	TRN
CHEMBL1356087	688422	7.6003	5.2854	TRN
CHEMBL1565834	688422	4.85	5.2822	TST
CHEMBL1398823	688422	5.0	5.0193	TRN
CHEMBL3195676	688422	8.4559	5.4586	TRN
CHEMBL1441890	688422	7.8996	5.5888	TST
CHEMBL1438956	688422	4.5	5.2283	TRN
CHEMBL1609392	688422	4.95	5.1445	TRN
CHEMBL1485140	688422	8.0506	5.5489	TST
CHEMBL1334813	688422	5.2	5.0358	TRN
CHEMBL1544493	688422	5.05	5.3316	TST
CHEMBL1582076	688422	4.8	5.2154	TRN
CHEMBL1392643	688422	5.0	5.2274	TRN
CHEMBL1467074	688422	5.9	5.396	TST
CHEMBL1510981	688422	4.65	5.3239	TST
CHEMBL1589131	688422	4.8	5.2343	TRN
CHEMBL1335324	688422	4.75	5.3938	TRN
CHEMBL3210000	688422	4.45	5.0818	TST
CHEMBL1326932	688422	4.95	5.3674	TRN
CHEMBL1349436	688422	4.7	5.3229	TST
CHEMBL1341866	688422	4.85	5.0488	TST
CHEMBL1557373	688422	4.75	4.8272	TRN
CHEMBL3189508	688422	4.45	5.2453	TRN
CHEMBL1352869	688422	4.65	5.0408	TRN
CHEMBL1408940	688422	4.8	5.6079	TRN
CHEMBL1537796	688422	4.6	5.1989	TRN
CHEMBL1530583	688422	4.95	5.14	TRN
CHEMBL1461688	688422	4.95	5.0619	TST
CHEMBL3144906	688422	5.0	5.1144	TRN
CHEMBL1607201	688422	4.8	5.0415	TST
CHEMBL604321	688422	4.8	5.0276	TST
CHEMBL1372705	688422	4.7	4.9577	TRN
CHEMBL1322017	688422	5.3	5.1219	TRN
CHEMBL1530565	688422	4.75	4.9989	TRN
CHEMBL1425552	688422	6.3	5.3785	TRN
CHEMBL1532367	688422	7.8508	6.0241	TRN
CHEMBL1490084	688422	4.45	5.1404	TRN
CHEMBL1512021	688422	5.9	5.8891	TRN
CHEMBL1439841	688422	4.45	5.1349	TRN
CHEMBL1363583	688422	4.8	5.0222	TST
CHEMBL1558184	688422	5.15	5.1134	TRN
CHEMBL1479908	688422	4.6	5.6835	TRN
CHEMBL1542584	688422	4.45	5.1178	TST
CHEMBL1612425	688422	5.0	5.3032	TRN
CHEMBL1300259	688422	4.65	5.1244	TST
CHEMBL1256654	688422	6.6	5.263999999999999	TST
CHEMBL1609314	688422	4.45	6.0062	TRN
CHEMBL1382977	688422	4.8	4.8789	TRN
CHEMBL1613639	688422	5.85	5.9342	TRN
CHEMBL1338019	688422	4.9	5.1697	TRN
CHEMBL1487371	688422	5.15	5.6409	TST
CHEMBL1530120	688422	7.3002	5.0729	TRN
CHEMBL1507299	688422	4.85	5.3961	TRN
CHEMBL1499887	688422	4.45	5.0813	TST
CHEMBL1327925	688422	7.0	5.4862	TRN
CHEMBL1353453	688422	4.45	5.1118	TST
CHEMBL1466828	688422	7.9508	5.227	TRN
CHEMBL1416904	688422	4.5	5.3959	TRN
CHEMBL1541546	688422	4.5	5.4501	TRN
CHEMBL1331016	688422	4.8	5.346	TRN
CHEMBL1368253	688422	4.65	5.4623	TRN
CHEMBL593120	688422	4.9	4.9827	TST
CHEMBL72628	688422	4.45	5.7	TRN
CHEMBL1303589	688422	4.9	5.3395	TRN
CHEMBL1378168	688422	8.0506	5.394	TRN
CHEMBL1562010	688422	6.15	5.0111	TST
CHEMBL1443355	688422	4.75	5.1434	TRN
CHEMBL1414449	688422	4.5	5.2538	TRN
CHEMBL1439275	688422	4.8	5.4841	TRN
CHEMBL3214141	688422	4.45	5.2123	TRN
CHEMBL1439833	688422	5.55	5.4411	TRN
CHEMBL3198008	688422	4.45	4.8893	TRN
CHEMBL1511887	688422	4.8	4.994	TRN
CHEMBL1344381	688422	4.85	4.7721	TRN
CHEMBL1608471	688422	4.7	5.0564	TRN
CHEMBL1432038	688422	4.75	5.2398	TRN
CHEMBL1413442	688422	5.7	5.3111	TRN
CHEMBL1301322	688422	4.95	5.2448	TRN
CHEMBL1312653	688422	5.0	5.6613	TRN
CHEMBL3207830	688422	5.4	5.3477	TRN
CHEMBL1430931	688422	4.7	4.8244	TRN
CHEMBL3198503	688422	4.75	5.0819	TRN
CHEMBL3190455	688422	5.5	5.486000000000001	TRN
CHEMBL1422048	688422	4.75	4.9215	TRN
CHEMBL1591164	688422	4.5	4.9167	TRN
CHEMBL1339350	688422	4.7	5.5967	TRN
CHEMBL1537897	688422	5.35	5.4188	TST
CHEMBL1966497	688422	4.95	5.0271	TRN
CHEMBL1555492	688422	4.95	5.2588	TST
CHEMBL1544156	688422	4.7	4.8517	TRN
CHEMBL1449542	688422	5.55	5.5915	TRN
CHEMBL1428979	688422	4.8	5.2556	TRN
CHEMBL1370392	688422	4.65	5.3558	TRN
CHEMBL1584300	688422	4.5	5.3871	TST
CHEMBL1525148	688422	5.65	5.2318	TRN
CHEMBL1563012	688422	5.65	4.7738	TRN
CHEMBL1477994	688422	5.1	5.1867	TRN
CHEMBL1393564	688422	4.75	4.9477	TST
CHEMBL1448561	688422	5.0	5.631	TST
CHEMBL1497445	688422	4.45	5.4578	TST
CHEMBL1449718	688422	4.6	5.2345	TST
CHEMBL1458724	688422	4.45	5.0912	TST
CHEMBL1464153	688422	4.45	5.382999999999999	TRN
CHEMBL1573337	688422	5.2	5.1707	TST
CHEMBL1439060	688422	4.45	5.2826	TRN
CHEMBL1527318	688422	4.65	5.0669	TST
CHEMBL1392878	688422	4.7	5.1665	TST
CHEMBL1504949	688422	4.7	4.7944	TRN
CHEMBL3211557	688422	7.5003	5.0061	TRN
CHEMBL1455033	688422	5.5	5.523	TRN
CHEMBL1611296	688422	5.55	5.4705	TST
CHEMBL1424867	688422	4.45	5.0804	TRN
CHEMBL1369448	688422	4.45	5.0369	TRN
CHEMBL1355360	688422	7.3497	5.2686	TRN
CHEMBL1420441	688422	5.5	5.5275	TST
CHEMBL1377261	688422	5.0	4.9272	TRN
CHEMBL580819	688422	4.45	5.0192	TRN
CHEMBL3214429	688422	4.8	5.5275	TRN
CHEMBL1470132	688422	4.45	5.1318	TST
CHEMBL3194473	688422	4.6	5.1789	TRN
CHEMBL1430991	688422	4.45	4.8931	TST
CHEMBL1348305	688422	4.95	4.6607	TRN
CHEMBL1391740	688422	4.65	5.2705	TRN
CHEMBL1518444	688422	8.3468	5.5657	TRN
CHEMBL1340513	688422	4.45	4.8961	TRN
CHEMBL1577665	688422	4.95	5.3	TRN
CHEMBL1588871	688422	4.6	4.9334	TRN
CHEMBL1369904	688422	4.5	5.1647	TRN
CHEMBL1417577	688422	4.5	5.3372	TRN
CHEMBL1438596	688422	4.45	4.6391	TST
CHEMBL1405493	688422	4.85	5.0009	TRN
CHEMBL1580002	688422	4.6	5.2534	TRN
CHEMBL1533810	688422	4.45	5.064	TRN
CHEMBL1566314	688422	4.65	5.1831	TST
CHEMBL1345978	688422	7.9508	5.4932	TRN
CHEMBL1307184	688422	5.55	5.1909	TRN
CHEMBL1353167	688422	8.5528	5.1324	TRN
CHEMBL3214439	688422	4.9	5.2312	TST
CHEMBL1448142	688422	4.6	5.1752	TRN
CHEMBL1327079	688422	4.45	5.0389	TST
CHEMBL1467924	688422	6.8499	5.6262	TRN
CHEMBL1545631	688422	4.95	5.1444	TRN
CHEMBL1530174	688422	4.9	5.0446	TRN
CHEMBL1588709	688422	4.95	5.1222	TRN
CHEMBL1411594	688422	4.75	5.1578	TRN
CHEMBL1465841	688422	4.45	4.9625	TRN
CHEMBL1446404	688422	4.95	5.3262	TRN
CHEMBL1373150	688422	8.1487	5.7128	TRN
CHEMBL1502036	688422	4.95	5.1854	TST
CHEMBL1453981	688422	4.9	5.5303	TRN
CHEMBL1385920	688422	4.45	5.3942	TRN
CHEMBL1438136	688422	8.699	5.3496	TST
CHEMBL1501400	688422	4.65	4.8455	TRN
CHEMBL1345798	688422	4.75	5.0819	TRN
CHEMBL1500793	688422	5.3	5.191	TRN
CHEMBL1447822	688422	4.65	4.9668	TRN
CHEMBL1534536	688422	6.25	5.1764	TRN
CHEMBL1401905	688422	6.35	5.3283	TRN
CHEMBL1406469	688422	5.2	5.5355	TRN
CHEMBL1493633	688422	4.65	4.6777	TRN
CHEMBL1518276	688422	4.9	5.4353	TRN
CHEMBL1391422	688422	4.8	4.7702	TRN
CHEMBL1382181	688422	4.6	5.3304	TST
CHEMBL1464344	688422	4.6	5.0127	TST
CHEMBL1338612	688422	7.3002	5.0118	TRN
CHEMBL1346628	688422	4.45	5.0680000000000005	TST
CHEMBL473326	688422	4.85	4.9454	TRN
CHEMBL1361455	688422	8.3468	5.2826	TRN
CHEMBL1514509	688422	6.8	5.5688	TRN
CHEMBL1360980	688422	4.9	5.2173	TRN
CHEMBL1551079	688422	7.4498	5.0708	TRN
CHEMBL1374907	688422	4.45	5.1168	TRN
CHEMBL1359008	688422	4.9	5.457999999999999	TRN
CHEMBL1303890	688422	4.6	5.7404	TRN
CHEMBL1998302	688422	4.95	5.5031	TRN
CHEMBL1340481	688422	4.65	5.2709	TST
CHEMBL1504737	688422	7.6498	5.1915	TST
CHEMBL1599605	688422	5.45	5.2844	TST
CHEMBL1378397	688422	4.95	5.2955	TRN
CHEMBL1372072	688422	6.5501	4.9955	TST
CHEMBL3191858	688422	4.45	5.1804	TRN
CHEMBL1311809	688422	4.5	5.0814	TST
CHEMBL1330487	688422	4.45	5.3424	TRN
CHEMBL1525287	688422	6.45	5.2886	TRN
CHEMBL1393450	688422	4.85	5.3051	TST
CHEMBL1416269	688422	4.9	5.0576	TRN
CHEMBL1373361	688422	4.45	4.7508	TST
CHEMBL1405021	688422	5.0	5.6115	TST
CHEMBL3145293	688422	4.75	4.9766	TST
CHEMBL1485191	688422	7.8996	5.2661	TRN
CHEMBL1501776	688422	4.95	5.2728	TRN
CHEMBL1566903	688422	4.6	5.386	TST
CHEMBL1570339	688422	5.2	5.5042	TRN
CHEMBL1540282	688422	5.25	4.9619	TRN
CHEMBL1423453	688422	4.95	5.0801	TRN
CHEMBL1399221	688422	6.0	5.0274	TRN
CHEMBL1450336	688422	5.25	5.1548	TST
CHEMBL1384501	688422	4.7	5.1846	TRN
CHEMBL1527426	688422	4.9	4.8015	TRN
CHEMBL1197556	688422	5.25	5.4763	TRN
CHEMBL1586753	688422	7.0501	5.7819	TRN
CHEMBL1582385	688422	6.6499	5.8815	TST
CHEMBL1476191	688422	4.7	5.0434	TST
CHEMBL227925	688422	4.5	5.3903	TRN
CHEMBL1440715	688422	4.7	5.3079	TRN
CHEMBL1591673	688422	5.05	5.1712	TRN
CHEMBL1395936	688422	5.35	5.2007	TRN
CHEMBL3191322	688422	6.0	5.261	TRN
CHEMBL1487178	688422	7.3497	4.7435	TST
CHEMBL603945	688422	4.7	5.1501	TRN
CHEMBL1438395	688422	7.6498	5.3459	TRN
CHEMBL3189272	688422	4.95	5.7597	TST
CHEMBL1528094	688422	4.7	5.0672	TRN
CHEMBL1407352	688422	4.85	5.5089	TST
CHEMBL1346572	688422	5.15	5.1144	TST
CHEMBL1361970	688422	4.95	5.4548	TRN
CHEMBL1418287	688422	7.8996	5.4455	TRN
CHEMBL1578789	688422	6.05	5.3535	TRN
CHEMBL540851	688422	6.0	5.8931	TRN
CHEMBL1511194	688422	4.45	5.3401	TRN
CHEMBL1455027	688422	6.95	5.2213	TRN
CHEMBL1578826	688422	4.45	4.7978	TRN
CHEMBL1326553	688422	4.7	5.3596	TRN
CHEMBL1448069	688422	4.95	4.9512	TRN
CHEMBL1532755	688422	4.85	5.2271	TRN
CHEMBL1571795	688422	4.45	5.2688	TRN
CHEMBL1497726	688422	6.95	5.6199	TRN
CHEMBL1532729	688422	4.65	5.167000000000001	TRN
CHEMBL1511500	688422	5.65	5.0654	TRN
CHEMBL1352622	688422	4.8	4.989	TRN
CHEMBL1596145	688422	6.6499	5.2436	TRN
CHEMBL1442090	688422	8.3468	5.3148	TRN
CHEMBL1551465	688422	5.0	5.1652	TRN
CHEMBL1338437	688422	4.75	5.2823	TRN
CHEMBL1455877	688422	5.25	5.0427	TRN
CHEMBL1524792	688422	4.5	4.9911	TRN
CHEMBL1344911	688422	4.95	5.0125	TRN
CHEMBL1578580	688422	4.45	5.534	TRN
CHEMBL1538896	688422	5.05	5.3648	TRN
CHEMBL1352272	688422	4.75	5.3404	TRN
CHEMBL3189321	688422	4.45	5.0142	TRN
CHEMBL1334212	688422	7.3497	5.3084	TRN
CHEMBL1479964	688422	7.6498	5.3734	TST
CHEMBL1349542	688422	4.75	5.2515	TST
CHEMBL1363498	688422	5.95	4.7206	TRN
CHEMBL1543167	688422	4.45	4.6995	TRN
CHEMBL1558648	688422	4.85	5.2061	TRN
CHEMBL1401211	688422	4.45	5.3544	TST
CHEMBL1360005	688422	4.8	5.6718	TRN
CHEMBL1350971	688422	5.0	5.0941	TST
CHEMBL3209181	688422	4.85	5.6749	TST
CHEMBL1407425	688422	5.35	6.046	TST
CHEMBL1592481	688422	4.95	5.4647	TST
CHEMBL1375592	688422	6.05	5.194	TRN
CHEMBL1312843	688422	4.45	5.225	TRN
CHEMBL1411156	688422	5.7	5.2304	TST
CHEMBL1543760	688422	4.6	4.9881	TRN
CHEMBL1420229	688422	4.45	4.9886	TRN
CHEMBL1382239	688422	4.6	5.297000000000001	TRN
CHEMBL1600757	688422	6.7501	4.9337	TRN
CHEMBL1432388	688422	4.9	5.401	TRN
CHEMBL1988657	688422	4.7	4.8616	TRN
CHEMBL1486923	688422	4.45	5.4156	TST
CHEMBL1505118	688422	4.95	5.2155	TST
CHEMBL1401099	688422	4.45	5.083	TRN
CHEMBL1362059	688422	5.65	4.992	TRN
CHEMBL1548428	688422	5.35	5.2556	TRN
CHEMBL1447262	688422	4.65	4.9558	TRN
CHEMBL1397344	688422	7.2503	6.1862	TRN
CHEMBL1303491	688422	4.65	5.039	TRN
CHEMBL1559928	688422	4.85	4.6972	TRN
CHEMBL1581420	688422	4.8	4.7052	TRN
CHEMBL1471728	688422	4.55	5.2553	TRN
CHEMBL1405153	688422	4.8	4.9765	TRN
CHEMBL1489054	688422	5.9	5.5837	TRN
CHEMBL1483004	688422	4.85	5.2024	TRN
CHEMBL1492744	688422	4.45	5.5333	TRN
CHEMBL1333378	688422	6.05	5.6828	TRN
CHEMBL1484314	688422	4.9	5.3622	TST
CHEMBL1461750	688422	4.8	4.7942	TRN
CHEMBL1418466	688422	6.3	5.2368	TST
CHEMBL1510797	688422	5.35	4.9606	TRN
CHEMBL1354182	688422	4.9	5.3221	TRN
CHEMBL3197475	688422	4.65	5.0453	TRN
CHEMBL1553249	688422	9.5229	5.5381	TST
CHEMBL1540698	688422	4.85	5.1895	TRN
CHEMBL1561085	688422	6.25	5.1343	TRN
CHEMBL1405704	688422	4.95	5.0112	TRN
CHEMBL1374997	688422	7.3497	5.3522	TRN
CHEMBL3199237	688422	4.95	5.1461	TRN
CHEMBL1606705	688422	4.45	5.0234	TRN
CHEMBL1350459	688422	8.3468	5.5642	TST
CHEMBL1419940	688422	4.6	5.285	TRN
CHEMBL3196140	688422	6.1	5.0105	TRN
CHEMBL1534003	688422	8.4949	5.3867	TRN
CHEMBL1319583	688422	5.7	5.5244	TRN
CHEMBL1331684	688422	7.5498	5.3166	TRN
CHEMBL1408020	688422	4.45	5.4003	TRN
CHEMBL1388611	688422	6.35	5.3346	TRN
CHEMBL1520078	688422	4.8	4.8826	TRN
CHEMBL1356106	688422	5.55	5.6672	TRN
CHEMBL1325917	688422	7.699	5.6219	TRN
CHEMBL1542599	688422	5.85	4.9457	TST
CHEMBL1579321	688422	4.95	5.4591	TRN
CHEMBL1310793	688422	5.0	5.3902	TRN
CHEMBL1552080	688422	6.0	5.2426	TRN
CHEMBL3193818	688422	4.9	5.031000000000001	TST
CHEMBL1327470	688422	4.85	5.4208	TRN
CHEMBL1358175	688422	6.35	5.2478	TRN
CHEMBL1492859	688422	4.9	5.1028	TRN
CHEMBL1421066	688422	5.2	5.6904	TRN
CHEMBL1320386	688422	5.1	5.2729	TRN
CHEMBL1507975	688422	4.95	4.8447	TRN
CHEMBL1392564	688422	4.6	5.0975	TST
CHEMBL1407698	688422	4.85	5.0835	TRN
CHEMBL1554745	688422	4.95	4.9486	TRN
CHEMBL1490682	688422	4.45	5.4141	TRN
CHEMBL1328363	688422	4.45	5.1979	TRN
CHEMBL1542543	688422	5.25	5.6487	TRN
CHEMBL1382714	688422	4.45	5.3706	TRN
CHEMBL3192862	688422	4.45	4.7918	TRN
CHEMBL1497150	688422	5.0	5.5198	TRN
CHEMBL1338475	688422	4.45	5.3558	TRN
CHEMBL1404576	688422	4.45	5.4641	TST
CHEMBL1435784	688422	4.8	5.1744	TRN
CHEMBL1412473	688422	5.05	5.0228	TRN
CHEMBL1547533	688422	4.95	5.3473	TST
CHEMBL1496370	688422	5.6	5.0335	TST
CHEMBL160145	688422	4.75	5.4995	TST
CHEMBL1567679	688422	4.95	5.3089	TRN
CHEMBL1351872	688422	5.0	4.9973	TRN
CHEMBL1484081	688422	4.95	4.9827	TRN
CHEMBL1302215	688422	4.45	5.3113	TST
CHEMBL3212202	688422	5.0	5.0918	TST
CHEMBL1376404	688422	4.75	5.2098	TRN
CHEMBL1606144	688422	4.65	4.7821	TST
CHEMBL1415929	688422	4.7	5.0942	TST
CHEMBL1516216	688422	7.3497	4.869	TST
CHEMBL1548571	688422	4.45	5.5344	TRN
CHEMBL1452624	688422	4.6	5.0221	TRN
CHEMBL1362818	688422	5.4	5.0354	TRN
CHEMBL1351309	688422	5.0	5.4699	TST
CHEMBL1340844	688422	4.75	5.1649	TRN
CHEMBL1501489	688422	4.85	4.7582	TRN
CHEMBL1489606	688422	4.75	5.3514	TRN
CHEMBL1529053	688422	4.7	5.5659	TRN
CHEMBL3194758	688422	4.95	4.8637	TRN
CHEMBL1460964	688422	5.85	5.1329	TST
CHEMBL277148	688422	5.5	5.4279	TRN
CHEMBL285932	688422	5.4	5.4792	TST
CHEMBL1427239	688422	4.45	5.2121	TRN
CHEMBL1324256	688422	4.75	5.0311	TRN
CHEMBL1374633	688422	4.7	5.1179	TST
CHEMBL1514875	688422	4.6	5.3184	TST
CHEMBL1577793	688422	4.75	5.063	TRN
CHEMBL1390470	688422	4.8	4.9096	TST
CHEMBL3190566	688422	6.0	5.3887	TRN
CHEMBL1557627	688422	5.0	5.5338	TRN
CHEMBL1412344	688422	4.45	4.8857	TRN
CHEMBL1501122	688422	5.6	5.2049	TRN
CHEMBL1527702	688422	7.0	5.2718	TRN
CHEMBL1420173	688422	4.55	5.2238	TRN
CHEMBL1365087	688422	7.4001	5.4889	TRN
CHEMBL1553302	688422	7.2503	5.3822	TRN
CHEMBL1509418	688422	4.65	5.7175	TRN
CHEMBL1416726	688422	5.25	4.9116	TRN
CHEMBL1497472	688422	4.75	5.1685	TRN
CHEMBL1327226	688422	5.45	5.2838	TRN
CHEMBL1361498	688422	4.85	4.8872	TRN
CHEMBL547483	688422	4.65	5.1282	TRN
CHEMBL1602603	688422	5.2	5.403	TST
CHEMBL1523901	688422	5.3	5.7593	TST
CHEMBL1550642	688422	4.45	5.4224	TST
CHEMBL1569513	688422	5.0	5.4469	TRN
CHEMBL1578621	688422	4.55	5.1714	TRN
CHEMBL1608840	688422	5.8	5.3902	TRN
CHEMBL1082515	688422	7.0501	5.7038	TST
CHEMBL1345090	688422	4.5	5.149	TRN
CHEMBL1399349	688422	5.25	5.6102	TST
CHEMBL1399436	688422	4.95	5.5724	TST
CHEMBL1364639	688422	4.45	5.1039	TST
CHEMBL1567315	688422	4.9	5.2689	TRN
CHEMBL1342745	688422	4.65	4.7314	TRN
CHEMBL1416928	688422	4.45	5.2108	TST
CHEMBL1505452	688422	4.45	4.8972	TRN
CHEMBL1380760	688422	4.8	4.9772	TST
CHEMBL3199302	688422	4.45	5.0266	TRN
CHEMBL1470898	688422	4.6	5.8904	TRN
CHEMBL18701	688422	4.65	5.2943	TST
CHEMBL1490495	688422	9.0458	6.1262	TRN
CHEMBL1400275	688422	4.65	5.1696	TST
CHEMBL1319067	688422	5.2	5.1849	TST
CHEMBL1431048	688422	6.8499	5.6964	TRN
CHEMBL1326861	688422	4.45	5.1852	TRN
CHEMBL1448378	688422	4.5	4.9199	TRN
CHEMBL1591370	688422	7.8508	5.6596	TRN
CHEMBL1345961	688422	5.0	5.3791	TRN
CHEMBL1479683	688422	4.45	4.8594	TST
CHEMBL3193168	688422	4.45	4.8755	TRN
CHEMBL1484284	688422	7.3497	5.3319	TST
CHEMBL1391071	688422	4.6	5.0975	TRN
CHEMBL1388436	688422	4.65	5.1335	TRN
CHEMBL1371239	688422	4.95	4.9014	TRN
CHEMBL1311158	688422	4.9	4.902	TRN
CHEMBL1477767	688422	8.4949	5.5806	TRN
CHEMBL1360715	688422	4.8	5.0099	TRN
CHEMBL1384704	688422	6.95	5.3236	TRN
CHEMBL1414849	688422	4.85	5.5075	TST
CHEMBL1316226	688422	4.65	5.5984	TRN
CHEMBL1347084	688422	4.45	5.1507	TRN
CHEMBL1982450	688422	4.9	5.2288	TRN
CHEMBL1402494	688422	5.55	5.1512	TRN
CHEMBL1427423	688422	4.45	5.2172	TST
CHEMBL1444488	688422	4.65	5.2038	TST
CHEMBL1420871	688422	4.45	5.0415	TRN
CHEMBL1500804	688422	4.85	4.9231	TRN
CHEMBL1422678	688422	6.0	5.4613	TST
CHEMBL1371774	688422	5.3	5.0561	TRN
CHEMBL1584620	688422	4.95	5.0228	TRN
CHEMBL1539183	688422	8.3468	5.4676	TRN
CHEMBL1558201	688422	4.65	4.961	TST
CHEMBL1371004	688422	4.5	4.8928	TST
CHEMBL1351064	688422	8.301	5.6399	TST
CHEMBL1499782	688422	6.15	5.0337	TRN
CHEMBL1449393	688422	4.5	5.2213	TRN
CHEMBL1439534	688422	7.3002	5.2603	TRN
CHEMBL1399167	688422	5.9	5.452000000000001	TRN
CHEMBL1349049	688422	7.3002	5.92	TST
CHEMBL1413105	688422	5.45	5.1859	TRN
CHEMBL1426831	688422	5.15	5.5134	TRN
CHEMBL1344847	688422	4.85	5.2796	TST
CHEMBL1336297	688422	6.5	5.5122	TRN
CHEMBL1539148	688422	4.8	5.2754	TRN
CHEMBL1590879	688422	4.45	5.2929	TRN
CHEMBL1471303	688422	4.9	5.0544	TRN
CHEMBL1336997	688422	4.5	5.2115	TST
CHEMBL1510937	688422	4.95	5.3197	TST
CHEMBL1553983	688422	6.1	5.716	TRN
CHEMBL3199262	688422	4.45	5.1107	TST
CHEMBL1527588	688422	5.0	5.6455	TST
CHEMBL1496724	688422	4.8	5.296	TRN
CHEMBL1363313	688422	4.9	4.516	TRN
CHEMBL1407413	688422	4.9	5.0478	TST
CHEMBL1391796	688422	5.85	5.5804	TST
CHEMBL1544282	688422	4.45	5.0528	TRN
CHEMBL1507423	688422	4.45	4.8602	TRN
CHEMBL1321578	688422	5.55	5.2664	TRN
CHEMBL1530499	688422	6.7501	4.9032	TRN
CHEMBL1572247	688422	4.45	5.5767	TRN
CHEMBL1536653	688422	4.7	5.2901	TRN
CHEMBL1492186	688422	5.05	4.9216	TRN
CHEMBL1558535	688422	5.55	5.3451	TRN
CHEMBL1445566	688422	4.65	5.2273	TRN
CHEMBL1312009	688422	4.45	5.4895	TRN
CHEMBL1343689	688422	4.95	5.6984	TRN
CHEMBL1358455	688422	8.301	5.9035	TRN
CHEMBL1318915	688422	4.95	5.1284	TRN
CHEMBL1256283	688422	5.8	6.4858	TST
CHEMBL1384119	688422	4.75	5.182	TRN
CHEMBL1411305	688422	5.45	5.3391	TRN
CHEMBL2002634	688422	5.05	5.391	TST
CHEMBL1414261	688422	4.5	4.9439	TRN
CHEMBL1536304	688422	4.8	5.2003	TST
CHEMBL1362916	688422	4.9	5.1204	TRN
CHEMBL1508910	688422	4.45	5.4451	TST
CHEMBL1338833	688422	4.45	5.2895	TST
CHEMBL1595446	688422	4.9	4.7814	TRN
CHEMBL1241452	688422	4.9	5.4106	TRN
CHEMBL1576374	688422	4.5	5.202999999999999	TST
CHEMBL1483219	688422	4.8	5.2112	TRN
CHEMBL1473141	688422	5.45	5.5906	TRN
CHEMBL1457420	688422	5.1	5.2639	TRN
CHEMBL1521215	688422	4.85	4.9749	TRN
CHEMBL1371925	688422	4.45	4.7741	TRN
CHEMBL1451106	688422	6.6	5.1968	TRN
CHEMBL1477113	688422	5.0	5.3701	TRN
CHEMBL1462555	688422	4.45	5.7146	TRN
CHEMBL1422042	688422	4.9	5.2652	TRN
CHEMBL3189348	688422	4.95	5.5324	TRN
CHEMBL1301846	688422	5.85	5.193	TRN
CHEMBL1509605	688422	4.65	5.15	TRN
CHEMBL1509174	688422	4.75	5.2023	TRN
CHEMBL3145107	688422	4.5	5.3058	TRN
CHEMBL1968859	688422	5.5	5.4997	TRN
CHEMBL1577933	688422	5.05	4.9856	TRN
CHEMBL1498955	688422	4.6	4.7093	TRN
CHEMBL1613163	688422	4.8	5.1828	TST
CHEMBL1331889	688422	6.0	5.6116	TST
CHEMBL3214378	688422	4.7	5.2377	TST
CHEMBL1373110	688422	4.45	5.4449	TRN
CHEMBL1480326	688422	5.05	5.2896	TRN
CHEMBL1429800	688422	4.95	5.5821	TRN
CHEMBL1592126	688422	5.85	5.5904	TST
CHEMBL1445993	688422	7.5498	5.6596	TST
CHEMBL1564705	688422	6.35	5.0931	TST
CHEMBL1468530	688422	6.1	5.6807	TRN
CHEMBL1307310	688422	5.5	5.6187	TRN
CHEMBL1535539	688422	7.5003	5.0373	TST
CHEMBL3196514	688422	4.85	5.4867	TST
CHEMBL1428877	688422	5.0	4.7308	TRN
CHEMBL1568007	688422	4.7	5.2131	TRN
CHEMBL1394101	688422	8.1024	5.4233	TRN
CHEMBL1567374	688422	4.6	5.3128	TST
CHEMBL2140526	688422	4.65	5.1504	TST
CHEMBL1561655	688422	4.5	5.2583	TRN
CHEMBL1303545	688422	4.5	4.7088	TRN
CHEMBL1579347	688422	4.75	5.6958	TRN
CHEMBL1457930	688422	5.4	5.8519	TRN
CHEMBL1431655	688422	8.0	4.9319	TST
CHEMBL1497732	688422	4.65	4.9779	TST
CHEMBL1506080	688422	5.15	5.069	TRN
CHEMBL1522922	688422	4.85	4.9485	TRN
CHEMBL1565245	688422	4.95	5.0989	TRN
CHEMBL1373974	688422	4.75	4.8069999999999995	TRN
CHEMBL582030	688422	4.9	4.5816	TRN
CHEMBL1380279	688422	4.6	5.1157	TRN
CHEMBL1371573	688422	4.65	5.3242	TRN
CHEMBL1309232	688422	5.25	4.9795	TRN
CHEMBL1536702	688422	4.8	4.8825	TRN
CHEMBL1323416	688422	4.75	5.1606	TST
CHEMBL1351519	688422	4.8	5.2577	TST
CHEMBL1334306	688422	5.0	5.1717	TRN
CHEMBL1342048	688422	4.6	5.4335	TRN
CHEMBL3211455	688422	7.6498	5.2247	TRN
CHEMBL1575508	688422	5.05	5.2231	TRN
CHEMBL1582440	688422	4.7	5.3511	TST
CHEMBL1374282	688422	4.45	5.1077	TRN
CHEMBL1529532	688422	4.85	5.5391	TST
CHEMBL1532689	688422	7.8996	5.0358	TST
CHEMBL1402179	688422	4.65	4.8592	TRN
CHEMBL1300292	688422	4.65	5.1993	TST
CHEMBL1608722	688422	5.85	5.3549	TRN
CHEMBL1429038	688422	4.75	4.8811	TRN
CHEMBL1602266	688422	4.7	5.3224	TRN
CHEMBL1445486	688422	4.75	5.3365	TRN
CHEMBL1586595	688422	4.85	5.2191	TRN
CHEMBL1587548	688422	4.8	5.2692	TRN
CHEMBL1525080	688422	4.85	5.4066	TST
CHEMBL1466517	688422	4.45	5.4833	TRN
CHEMBL1422091	688422	4.75	5.2049	TRN
CHEMBL1301617	688422	7.4498	5.182	TST
CHEMBL1470702	688422	4.45	5.7433	TST
CHEMBL1364332	688422	6.4	5.2496	TRN
CHEMBL3214332	688422	5.25	5.3646	TRN
CHEMBL1498522	688422	5.8	4.9813	TRN
CHEMBL1568010	688422	4.45	5.2326	TRN
CHEMBL1361824	688422	4.6	4.9905	TRN
CHEMBL1593295	688422	4.8	5.3042	TRN
CHEMBL1561150	688422	4.5	5.2101	TST
CHEMBL1610904	688422	4.95	5.1841	TRN
CHEMBL1353055	688422	5.15	5.1496	TST
CHEMBL3210823	688422	4.9	5.2107	TRN
CHEMBL1344528	688422	4.65	5.1391	TRN
CHEMBL1566205	688422	5.9	5.0896	TST
CHEMBL1342071	688422	6.4	5.0211	TRN
CHEMBL1556068	688422	4.9	4.5768	TRN
CHEMBL1541620	688422	4.75	5.2239	TST
CHEMBL1489922	688422	7.8508	5.4805	TRN
CHEMBL252151	688422	4.75	5.5098	TRN
CHEMBL1505389	688422	4.9	5.3434	TRN
CHEMBL1430597	688422	6.35	5.053	TRN
CHEMBL1364242	688422	4.9	5.1348	TRN
CHEMBL1428887	688422	4.45	5.2461	TRN
CHEMBL1412644	688422	4.75	5.2899	TRN
CHEMBL1391062	688422	4.85	4.9718	TRN
CHEMBL1465705	688422	4.45	5.3158	TST
CHEMBL1585050	688422	6.9	5.3927	TRN
CHEMBL1547823	688422	4.45	5.4885	TRN
CHEMBL1375489	688422	4.45	5.0397	TST
CHEMBL1314510	688422	5.0	5.2189	TRN
CHEMBL1529940	688422	4.45	5.4494	TRN
CHEMBL3189465	688422	5.05	4.7972	TRN
CHEMBL1371038	688422	7.6498	5.0824	TST
CHEMBL1408738	688422	4.75	5.2861	TRN
CHEMBL1278035	688422	4.45	4.8433	TRN
CHEMBL1340565	688422	5.2	5.0929	TRN
CHEMBL1417593	688422	4.45	4.9214	TRN
CHEMBL1542886	688422	5.35	5.3142	TRN
CHEMBL1393657	688422	4.6	4.9972	TRN
CHEMBL1304103	688422	4.95	5.5234	TRN
CHEMBL1327283	688422	4.45	4.7579	TRN
CHEMBL1600057	688422	4.45	4.9043	TRN
CHEMBL1612201	688422	6.1	5.4752	TRN
CHEMBL1328388	688422	4.95	5.2377	TRN
CHEMBL1331593	688422	5.35	4.7521	TRN
CHEMBL1496607	688422	5.7	5.1933	TRN
CHEMBL1330075	688422	4.75	5.0598	TRN
CHEMBL1255866	688422	4.9	5.2833	TST
CHEMBL1379814	688422	5.9	5.2115	TRN
CHEMBL1467803	688422	4.8	5.0049	TRN
CHEMBL1571935	688422	5.2	5.4538	TRN
CHEMBL1396459	688422	5.4	5.2716	TRN
CHEMBL1538689	688422	5.1	5.3607	TRN
CHEMBL1355252	688422	4.45	5.6287	TRN
CHEMBL3193460	688422	4.65	5.0683	TRN
CHEMBL1519134	688422	4.65	5.1909	TRN
CHEMBL1527249	688422	6.05	5.1681	TRN
CHEMBL1532629	688422	6.8	5.5461	TRN
CHEMBL1328395	688422	4.85	5.0505	TRN
CHEMBL1526508	688422	4.95	4.7928	TRN
CHEMBL1388666	688422	4.85	5.1622	TRN
CHEMBL1611300	688422	4.95	5.1434	TRN
CHEMBL1547187	688422	4.65	5.2735	TRN
CHEMBL1428236	688422	4.9	5.1601	TRN
CHEMBL1580434	688422	5.65	4.9198	TRN
CHEMBL1475865	688422	4.7	4.9862	TRN
CHEMBL1983104	688422	4.55	4.9055	TRN
CHEMBL1605239	688422	5.55	5.3552	TRN
CHEMBL1574151	688422	4.65	5.3582	TRN
CHEMBL2007057	688422	4.9	5.2689	TRN
CHEMBL1447975	688422	4.8	5.1195	TRN
CHEMBL1583928	688422	4.9	5.1961	TRN
CHEMBL1965786	688422	4.65	5.1547	TRN
CHEMBL1568751	688422	4.9	4.916	TST
CHEMBL1341895	688422	4.45	4.8634	TRN
CHEMBL1310614	688422	4.6	5.1735	TRN
CHEMBL1544548	688422	4.8	5.3564	TRN
CHEMBL1336259	688422	4.5	5.4819	TST
CHEMBL1436586	688422	6.95	5.4084	TRN
CHEMBL1439424	688422	4.85	5.0556	TRN
CHEMBL1495098	688422	4.9	5.3921	TST
CHEMBL530361	688422	4.95	4.7156	TRN
CHEMBL1479278	688422	4.45	4.775	TRN
CHEMBL236554	688422	4.6	5.2799	TRN
CHEMBL1389542	688422	4.75	5.1003	TRN
CHEMBL1383856	688422	4.5	5.0435	TRN
CHEMBL1609161	688422	8.3468	6.3134	TRN
CHEMBL1480516	688422	6.0	5.672000000000001	TST
CHEMBL3196672	688422	4.65	5.0851	TST
CHEMBL1377650	688422	4.45	5.3669	TRN
CHEMBL1456473	688422	4.95	5.3866	TRN
CHEMBL1407799	688422	4.7	5.1145	TRN
CHEMBL2095095	688422	5.3	5.0932	TRN
CHEMBL1442384	688422	6.05	5.4526	TRN
CHEMBL1520845	688422	5.0	5.4236	TST
CHEMBL1582675	688422	4.7	4.8255	TRN
CHEMBL1377784	688422	4.45	5.2589	TRN
CHEMBL1609437	688422	4.9	4.613	TRN
CHEMBL1337126	688422	7.2	5.9936	TRN
CHEMBL1414575	688422	4.9	5.0485	TST
CHEMBL1991516	688422	5.1	5.1241	TST
CHEMBL1440703	688422	5.05	5.7584	TST
CHEMBL1475272	688422	4.95	5.4682	TRN
CHEMBL1597352	688422	4.75	5.2496	TRN
CHEMBL1371864	688422	4.9	4.8245	TRN
CHEMBL41680	688422	6.0	5.9593	TST
CHEMBL1333754	688422	7.0501	5.6763	TRN
CHEMBL1381020	688422	4.45	5.0721	TRN
CHEMBL1376822	688422	4.5	5.6566	TST
CHEMBL3213273	688422	5.45	5.7261	TST
CHEMBL1586545	688422	5.25	5.4535	TRN
CHEMBL1407659	688422	5.45	5.2296	TRN
CHEMBL1575353	688422	6.0	5.5088	TST
CHEMBL1357162	688422	6.8	5.6328	TRN
CHEMBL1502348	688422	4.9	4.5627	TST
CHEMBL1334310	688422	4.6	4.7984	TRN
CHEMBL576809	688422	5.15	5.3142	TRN
CHEMBL1335042	688422	5.3	5.3185	TRN
CHEMBL1626274	688422	5.2	5.4601	TST
CHEMBL1427010	688422	4.75	5.2873	TRN
CHEMBL1355139	688422	4.45	4.7379	TRN
CHEMBL1441988	688422	7.3497	5.2652	TRN
CHEMBL1441178	688422	5.45	5.0164	TST
CHEMBL1387563	688422	4.85	5.2046	TRN
CHEMBL1428932	688422	4.9	5.2511	TRN
CHEMBL1612783	688422	5.85	5.0564	TRN
CHEMBL1341120	688422	4.45	4.9399	TRN
CHEMBL1519056	688422	4.9	4.9956	TRN
CHEMBL1383758	688422	4.7	4.5298	TRN
CHEMBL1356060	688422	6.05	5.0074	TRN
CHEMBL1575914	688422	4.55	5.0622	TRN
CHEMBL1556254	688422	4.45	5.2846	TRN
CHEMBL3391713	688422	4.9	5.2916	TRN
CHEMBL1544945	688422	5.4	4.9652	TST
CHEMBL1516028	688422	4.8	5.0991	TRN
CHEMBL1366153	688422	4.75	4.9215	TRN
CHEMBL1447416	688422	5.55	5.438	TRN
CHEMBL1569732	688422	4.85	5.0451	TST
CHEMBL1317925	688422	4.9	5.7859	TRN
CHEMBL1478	688422	5.85	5.992999999999999	TRN
CHEMBL3208167	688422	4.45	5.4926	TST
CHEMBL1526421	688422	4.75	4.9126	TRN
CHEMBL582081	688422	4.9	5.1682	TST
CHEMBL1402962	688422	4.7	5.0418	TRN
CHEMBL1481956	688422	4.45	5.2334	TRN
CHEMBL1467237	688422	8.4949	5.6294	TST
CHEMBL1384912	688422	6.35	5.8183	TRN
CHEMBL1450176	688422	5.55	5.2057	TRN
CHEMBL1316947	688422	6.9	5.2541	TRN
CHEMBL1467724	688422	4.65	5.1370000000000005	TRN
CHEMBL1586139	688422	4.65	5.2487	TRN
CHEMBL1382105	688422	5.4	5.5339	TRN
CHEMBL1354563	688422	4.75	4.7982	TRN
CHEMBL1506711	688422	6.8499	5.3556	TRN
CHEMBL1559113	688422	4.95	5.6385	TST
CHEMBL1607948	688422	4.45	4.7445	TRN
CHEMBL1418338	688422	8.4949	5.3748	TST
CHEMBL1428899	688422	8.3979	5.8453	TRN
CHEMBL3193435	688422	4.55	5.2632	TRN
CHEMBL1363753	688422	5.5	4.7952	TRN
CHEMBL1516530	688422	5.0	4.9553	TRN
CHEMBL1383072	688422	4.85	5.6404	TST
CHEMBL1510511	688422	5.3	5.7052	TRN
CHEMBL1974269	688422	5.5	4.9142	TRN
CHEMBL1462375	688422	5.0	4.855	TRN
CHEMBL1303810	688422	4.45	5.2941	TRN
CHEMBL1598910	688422	4.85	5.5492	TRN
CHEMBL1598230	688422	5.85	5.1721	TRN
CHEMBL1541975	688422	5.3	4.8607	TRN
CHEMBL1590438	688422	5.55	5.6	TRN
CHEMBL1477996	688422	4.45	5.5547	TRN
CHEMBL1490276	688422	5.15	5.3357	TST
CHEMBL223453	688422	5.4	4.7034	TRN
CHEMBL1517435	688422	7.6498	5.3657	TRN
CHEMBL1509718	688422	4.45	5.0153	TST
CHEMBL1569581	688422	5.2	5.6493	TRN
CHEMBL1539133	688422	4.65	5.4046	TRN
CHEMBL1471554	688422	5.4	5.4479999999999995	TRN
CHEMBL1388357	688422	4.45	5.287000000000001	TRN
CHEMBL1528089	688422	4.5	5.7575	TST
CHEMBL1460540	688422	4.65	5.5407	TRN
CHEMBL1324005	688422	4.8	5.409	TRN
CHEMBL1577621	688422	5.2	5.9862	TST
CHEMBL1392789	688422	4.85	4.9731	TRN
CHEMBL1520612	688422	5.2	4.894	TRN
CHEMBL1471592	688422	5.9	4.9117	TRN
CHEMBL1520417	688422	4.8	4.8651	TRN
CHEMBL1403345	688422	4.7	4.9428	TST
CHEMBL1342652	688422	4.45	4.9188	TRN
CHEMBL1573365	688422	4.65	5.3298	TST
CHEMBL1550534	688422	4.85	5.5965	TRN
CHEMBL1565355	688422	4.85	5.6446	TRN
CHEMBL1606962	688422	4.45	5.2821	TRN
CHEMBL1332598	688422	4.45	5.2711	TRN
CHEMBL341886	688422	4.95	5.2912	TRN
CHEMBL1326629	688422	4.45	4.9271	TRN
CHEMBL1304751	688422	8.6576	5.3911	TRN
CHEMBL1573752	688422	4.45	5.2964	TRN
CHEMBL1535946	688422	5.4	4.5875	TRN
CHEMBL1399521	688422	5.4	5.2504	TRN
CHEMBL1524990	688422	5.0	5.2953	TRN
CHEMBL1502932	688422	5.25	4.6158	TRN
CHEMBL3199064	688422	4.65	4.6248	TRN
CHEMBL1345216	688422	4.45	5.1559	TRN
CHEMBL1598091	688422	4.45	4.6958	TRN
CHEMBL1509365	688422	5.45	5.1382	TRN
CHEMBL1556449	688422	5.7	5.152	TRN
CHEMBL1458850	688422	5.15	5.6041	TST
CHEMBL1465235	688422	6.95	5.2091	TST
CHEMBL1510131	688422	4.55	5.9378	TST
CHEMBL1400753	688422	4.45	6.1607	TST
CHEMBL1342916	688422	4.5	4.9501	TRN
CHEMBL1566523	688422	5.0	5.4943	TST
CHEMBL1370083	688422	4.8	4.8034	TRN
CHEMBL3189634	688422	4.9	5.1501	TRN
CHEMBL1441883	688422	4.95	5.3157	TRN
CHEMBL1520341	688422	4.45	4.6314	TRN
CHEMBL1314204	688422	5.25	5.1776	TRN
CHEMBL3193338	688422	4.45	4.8902	TRN
CHEMBL1994709	688422	4.7	4.9725	TRN
CHEMBL1488036	688422	4.85	4.9501	TRN
CHEMBL1379828	688422	5.0	5.1219	TRN
CHEMBL3213748	688422	4.9	5.3469	TRN
CHEMBL1342486	688422	4.85	4.9154	TRN
CHEMBL1447810	688422	5.85	5.4375	TRN
CHEMBL1466247	688422	6.25	5.3078	TRN
CHEMBL1587075	688422	6.45	5.1646	TST
CHEMBL1327684	688422	5.85	5.3927	TST
CHEMBL1365081	688422	4.75	5.0923	TRN
CHEMBL1312232	688422	4.45	4.845	TRN
CHEMBL1364803	688422	4.45	4.7831	TRN
CHEMBL1325951	688422	4.55	5.5657	TRN
CHEMBL1427161	688422	6.4	5.47	TRN
CHEMBL1565280	688422	4.45	5.0676	TST
CHEMBL1417663	688422	7.0	5.1472	TRN
CHEMBL3191648	688422	4.5	5.2183	TRN
CHEMBL1581843	688422	5.0	5.1386	TRN
CHEMBL1420114	688422	4.75	4.9193	TRN
CHEMBL1566289	688422	5.1	5.6188	TST
CHEMBL1565508	688422	4.7	4.982	TRN
CHEMBL1319026	688422	4.45	5.193	TRN
CHEMBL1450885	688422	4.55	5.0537	TRN
CHEMBL1530136	688422	4.5	5.4371	TRN
CHEMBL1509666	688422	4.6	5.2203	TST
CHEMBL1454102	688422	4.45	4.9163	TRN
CHEMBL1421500	688422	5.1	5.1545	TRN
CHEMBL1529707	688422	7.2503	5.6947	TRN
CHEMBL1576067	688422	4.55	5.0063	TRN
CHEMBL1492400	688422	5.45	5.3260000000000005	TRN
CHEMBL1414557	688422	4.7	5.1296	TRN
CHEMBL1397078	688422	4.75	5.2386	TRN
CHEMBL1384613	688422	6.15	5.6447	TRN
CHEMBL1460914	688422	4.45	5.1111	TRN
CHEMBL1319337	688422	6.3	5.5295	TRN
CHEMBL1314222	688422	4.7	4.7	TRN
CHEMBL1506814	688422	4.65	4.9312	TST
CHEMBL1447457	688422	4.85	5.0686	TST
CHEMBL1403097	688422	5.15	5.2421	TRN
CHEMBL1326950	688422	5.05	4.9749	TST
CHEMBL3199744	688422	4.95	5.2999	TRN
CHEMBL1364581	688422	4.9	5.1328	TRN
CHEMBL1306944	688422	4.6	5.0408	TRN
CHEMBL1546932	688422	4.9	5.1551	TRN
CHEMBL1494014	688422	6.3	5.481	TST
CHEMBL1397833	688422	5.7	5.8283	TST
CHEMBL1319715	688422	4.9	5.0556	TRN
CHEMBL1517889	688422	4.75	4.9093	TRN
CHEMBL56	688422	8.2518	5.2926	TRN
CHEMBL1544325	688422	4.95	5.4343	TRN
CHEMBL1374224	688422	5.1	4.7558	TRN
CHEMBL1442334	688422	7.4001	5.3702	TST
CHEMBL3194934	688422	5.1	4.9804	TST
CHEMBL3193275	688422	5.0	5.3356	TRN
CHEMBL1459447	688422	5.25	5.2905	TST
CHEMBL1566873	688422	4.55	5.1862	TRN
CHEMBL1541969	688422	4.9	5.2298	TRN
CHEMBL1380582	688422	4.5	4.8647	TST
CHEMBL1424355	688422	4.8	5.0465	TRN
CHEMBL1322983	688422	5.3	5.0983	TRN
CHEMBL1322784	688422	4.95	5.4688	TRN
CHEMBL1334445	688422	5.85	4.7449	TRN
CHEMBL1417381	688422	5.6	4.9766	TRN
CHEMBL1319136	688422	6.25	5.1688	TRN
CHEMBL1789998	688422	4.85	5.1511	TRN
CHEMBL1308898	688422	4.6	5.1095	TRN
CHEMBL1359905	688422	5.25	5.3684	TRN
CHEMBL1326728	688422	4.45	5.1392	TRN
CHEMBL1493896	688422	4.8	5.1303	TRN
CHEMBL1365799	688422	4.7	5.6611	TST
CHEMBL1327532	688422	6.5	5.3578	TST
CHEMBL1319635	688422	4.55	5.2088	TRN
CHEMBL1592244	688422	4.95	4.9454	TRN
CHEMBL1349832	688422	4.5	5.2632	TRN
CHEMBL1413849	688422	4.75	5.371	TRN
CHEMBL1566193	688422	5.0	5.3716	TRN
CHEMBL1475873	688422	4.9	5.5117	TRN
CHEMBL1608219	688422	7.1002	5.2205	TRN
CHEMBL1496707	688422	4.95	5.2471	TST
CHEMBL3209242	688422	5.0	5.1623	TRN
CHEMBL1452462	688422	5.4	5.2133	TRN
CHEMBL1450250	688422	4.45	5.2317	TRN
CHEMBL1330005	688422	6.2	5.5511	TRN
CHEMBL1479032	688422	5.4	5.0642	TST
CHEMBL1493600	688422	6.7001	5.4655	TRN
CHEMBL1601788	688422	4.9	4.8621	TRN
CHEMBL1540090	688422	4.45	4.9739	TST
CHEMBL1414201	688422	9.0	5.6022	TRN
CHEMBL1356072	688422	8.4949	5.5252	TRN
CHEMBL1489226	688422	4.45	4.8789	TRN
CHEMBL1583406	688422	4.5	5.247999999999999	TRN
CHEMBL1508883	688422	5.05	5.0089	TRN
CHEMBL1556578	688422	6.8499	4.9665	TRN
CHEMBL1312885	688422	4.95	5.1136	TST
CHEMBL1304946	688422	4.45	4.8784	TRN
CHEMBL3195813	688422	4.6	5.1045	TRN
CHEMBL1507162	688422	4.55	4.8163	TRN
CHEMBL1381056	688422	4.75	5.3225	TRN
CHEMBL1353385	688422	4.85	5.0806	TST
CHEMBL1480652	688422	5.2	5.7276	TST
CHEMBL1396646	688422	5.9	5.484	TRN
CHEMBL1991311	688422	4.85	4.8137	TRN
CHEMBL1456852	688422	4.9	5.2985	TRN
CHEMBL1327719	688422	4.9	5.0475	TRN
CHEMBL1485175	688422	6.7001	5.6953	TRN
CHEMBL1597824	688422	8.4949	5.4626	TRN
CHEMBL3214510	688422	4.9	4.8138	TRN
CHEMBL1424190	688422	5.0	5.2057	TST
CHEMBL1601354	688422	4.45	4.8541	TRN
CHEMBL1587258	688422	6.8499	5.324	TRN
CHEMBL1311185	688422	5.6	5.4715	TST
CHEMBL1526662	688422	4.5	5.1798	TRN
CHEMBL3209521	688422	6.9	4.7813	TRN
CHEMBL1431024	688422	4.9	4.8447	TST
CHEMBL1361225	688422	6.7501	5.4567	TST
CHEMBL1410951	688422	7.3002	5.4953	TRN
CHEMBL1561738	688422	4.95	4.9201	TST
CHEMBL3209412	688422	4.8	5.0871	TRN
CHEMBL1433928	688422	4.45	5.1702	TRN
CHEMBL1438750	688422	4.6	5.1676	TST
CHEMBL3197766	688422	4.9	5.2214	TRN
CHEMBL1518947	688422	4.7	5.2347	TRN
CHEMBL1461203	688422	4.95	5.0203	TRN
CHEMBL1423690	688422	4.5	4.9561	TRN
CHEMBL1514153	688422	4.45	5.2871	TST
CHEMBL1530658	688422	4.85	4.9624	TRN
CHEMBL1548142	688422	4.85	5.2553	TST
CHEMBL1481252	688422	5.35	5.4621	TRN
CHEMBL1470374	688422	4.7	5.3191	TRN
CHEMBL1583598	688422	8.4949	5.3261	TRN
CHEMBL3199425	688422	4.45	4.8917	TST
CHEMBL1400385	688422	4.45	5.3311	TRN
CHEMBL1300447	688422	7.6498	5.614	TRN
CHEMBL1428539	688422	4.95	5.4882	TST
CHEMBL3194373	688422	5.0	5.2688	TRN
CHEMBL1399366	688422	4.9	4.8403	TRN
CHEMBL1993301	688422	5.05	5.0128	TRN
CHEMBL1399744	688422	4.45	4.9943	TRN
CHEMBL1524069	688422	7.5003	5.1088	TRN
CHEMBL1600340	688422	4.85	5.5761	TRN
CHEMBL1448934	688422	8.301	5.1257	TRN
CHEMBL1398258	688422	4.9	5.0522	TRN
CHEMBL1486934	688422	5.15	5.0359	TRN
CHEMBL1553923	688422	4.5	5.1511	TRN
CHEMBL1504139	688422	5.9	4.319	TRN
CHEMBL1451438	688422	4.65	5.6798	TST
CHEMBL1539087	688422	4.75	4.6565	TST
CHEMBL1330701	688422	4.45	5.5309	TRN
CHEMBL1591598	688422	7.0	5.0572	TRN
CHEMBL1441653	688422	8.4949	5.0893	TRN
CHEMBL1467570	688422	4.5	5.2796	TRN
CHEMBL1583300	688422	5.05	5.1149	TRN
CHEMBL1609025	688422	4.65	5.194	TST
CHEMBL1461745	688422	5.7	4.8709	TST
CHEMBL1358878	688422	8.4949	5.4318	TRN
CHEMBL1427796	688422	5.35	5.5452	TST
CHEMBL1426523	688422	4.45	5.1536	TRN
CHEMBL1560757	688422	5.25	5.7737	TRN
CHEMBL1569585	688422	5.45	5.5981	TRN
CHEMBL1998940	688422	5.4	4.9794	TRN
CHEMBL1612009	688422	4.45	5.2359	TST
CHEMBL3189397	688422	6.35	4.9036	TRN
CHEMBL1489587	688422	4.7	5.7208	TST
CHEMBL1343062	688422	6.5	5.9728	TRN
CHEMBL1383321	688422	4.5	5.0548	TRN
CHEMBL1417206	688422	4.85	5.0445	TRN
CHEMBL1447831	688422	5.5	4.6991	TRN
CHEMBL1544996	688422	4.9	4.8751	TRN
CHEMBL1498773	688422	4.9	5.1969	TST
CHEMBL3212312	688422	4.7	5.0779	TRN
CHEMBL1365941	688422	4.75	5.1539	TRN
CHEMBL434063	688422	5.25	5.567	TST
CHEMBL1458023	688422	4.65	5.3852	TST
CHEMBL1311769	688422	5.25	4.9409	TST
CHEMBL1449930	688422	4.65	5.2391	TST
CHEMBL3214346	688422	4.45	5.0059	TRN
CHEMBL1420247	688422	4.75	4.9637	TRN
CHEMBL1522713	688422	4.9	5.3171	TRN
CHEMBL1549993	688422	4.9	4.9416	TST
CHEMBL1349329	688422	4.95	5.3724	TRN
CHEMBL3189753	688422	5.15	5.3312	TRN
CHEMBL1309210	688422	5.5	5.2432	TRN
CHEMBL1529368	688422	5.25	4.76	TRN
CHEMBL1335738	688422	4.75	5.0291	TRN
CHEMBL1596240	688422	6.3	4.966	TRN
CHEMBL1575588	688422	5.0	5.2457	TRN
CHEMBL250450	688422	4.55	5.7727	TRN
CHEMBL1335149	688422	4.9	4.997	TST
CHEMBL1554797	688422	6.95	5.8053	TRN
CHEMBL1304788	688422	5.25	5.0844	TST
CHEMBL1469864	688422	4.65	4.8825	TRN
CHEMBL3189246	688422	4.85	5.2882	TST
CHEMBL1437827	688422	5.05	5.9417	TRN
CHEMBL1386015	688422	4.9	5.1433	TRN
CHEMBL1488689	688422	4.45	5.2207	TRN
CHEMBL1590473	688422	4.7	5.1839	TRN
CHEMBL1515435	688422	6.45	4.9128	TRN
CHEMBL1469474	688422	6.8499	5.5291	TRN
CHEMBL296586	688422	5.25	5.595	TST
CHEMBL1509260	688422	5.0	5.1097	TRN
CHEMBL1454088	688422	4.8	5.1418	TRN
CHEMBL1311247	688422	6.6	5.9024	TST
CHEMBL1336392	688422	5.2	5.2071	TRN
CHEMBL3190095	688422	5.95	5.3189	TRN
CHEMBL1365954	688422	6.15	5.5002	TRN
CHEMBL1498602	688422	4.8	5.3705	TST
CHEMBL1996679	688422	4.75	5.3971	TRN
CHEMBL1417620	688422	4.75	4.6114	TRN
CHEMBL1314781	688422	8.2007	5.1714	TRN
CHEMBL1446488	688422	5.45	4.9681	TRN
CHEMBL1580071	688422	4.9	4.8959	TRN
CHEMBL1359432	688422	4.95	5.4909	TRN
CHEMBL1471128	688422	4.45	5.0783	TRN
CHEMBL1583393	688422	6.8	5.6559	TRN
CHEMBL1517304	688422	4.75	5.2379	TRN
CHEMBL1461196	688422	5.15	5.8292	TRN
CHEMBL602158	688422	4.9	5.1739999999999995	TRN
CHEMBL1468652	688422	4.65	5.6602	TRN
CHEMBL1997171	688422	7.0	5.0867	TRN
CHEMBL1399534	688422	4.65	5.3341	TRN
CHEMBL1350586	688422	5.65	5.1612	TRN
CHEMBL1384323	688422	4.6	5.3582	TST
CHEMBL1397828	688422	7.3002	5.7564	TRN
CHEMBL1378972	688422	4.7	5.2464	TRN
CHEMBL1444747	688422	6.5501	5.1626	TRN
CHEMBL1403248	688422	4.9	4.9089	TRN
CHEMBL3209249	688422	7.1002	5.5993	TST
CHEMBL1550519	688422	5.25	5.2109	TRN
CHEMBL1213905	688422	4.65	5.441	TRN
CHEMBL1299319	688422	5.3	5.2215	TRN
CHEMBL1328182	688422	4.6	5.2952	TRN
CHEMBL1367755	688422	5.4	5.4137	TRN
CHEMBL1528375	688422	4.9	5.1682	TRN
CHEMBL1444681	688422	4.55	5.4434	TST
CHEMBL1430864	688422	7.5003	5.6444	TRN
CHEMBL3190226	688422	5.15	5.3325	TRN
CHEMBL1478758	688422	4.95	5.2536	TRN
CHEMBL1569975	688422	6.45	5.8795	TRN
CHEMBL1475260	688422	7.9508	5.4246	TRN
CHEMBL3196181	688422	5.1	5.1378	TRN
CHEMBL1543323	688422	6.1	5.1071	TRN
CHEMBL1537228	688422	4.65	5.2323	TRN
CHEMBL1561825	688422	5.35	5.4478	TRN
CHEMBL1416630	688422	4.9	5.1569	TRN
CHEMBL1352748	688422	4.45	5.0258	TRN
CHEMBL1406449	688422	4.45	4.9265	TRN
CHEMBL1454728	688422	4.65	4.9287	TRN
CHEMBL1449315	688422	4.45	5.1868	TST
CHEMBL1319659	688422	4.45	5.1782	TST
CHEMBL1419714	688422	4.45	4.9915	TRN
CHEMBL1480465	688422	4.8	4.7699	TST
CHEMBL1456417	688422	4.6	5.7713	TST
CHEMBL1313979	688422	8.4949	5.5808	TST
CHEMBL1526367	688422	4.45	4.9586	TRN
CHEMBL1483532	688422	4.45	5.2435	TRN
CHEMBL1336535	688422	5.2	5.4131	TRN
CHEMBL1476185	688422	5.0	4.6063	TRN
CHEMBL3192837	688422	4.9	4.8016	TRN
CHEMBL1540573	688422	5.25	5.4867	TRN
CHEMBL1417417	688422	4.9	5.1566	TRN
CHEMBL1309444	688422	7.1002	5.6711	TRN
CHEMBL1364185	688422	6.2	5.3232	TST
CHEMBL1566381	688422	5.25	5.7652	TRN
CHEMBL1303750	688422	5.4	4.748	TRN
CHEMBL1325611	688422	6.8499	5.2186	TRN
CHEMBL1612292	688422	4.5	5.1834	TRN
CHEMBL1483028	688422	4.95	5.211	TRN
CHEMBL1581397	688422	4.6	5.5041	TST
CHEMBL1395150	688422	4.9	5.5428	TST
CHEMBL1349492	688422	5.05	4.8136	TRN
CHEMBL1427367	688422	4.95	5.2671	TST
CHEMBL3191615	688422	8.301	5.5499	TST
CHEMBL1582365	688422	5.35	5.1237	TRN
CHEMBL1572955	688422	5.5	4.6955	TRN
CHEMBL1452189	688422	4.45	5.1108	TRN
CHEMBL1488439	688422	6.35	5.1063	TRN
CHEMBL1505737	688422	4.9	5.3271	TRN
CHEMBL1542422	688422	4.85	4.7404	TRN
CHEMBL1506971	688422	4.85	5.2410000000000005	TST
CHEMBL1546312	688422	5.0	4.9898	TRN
CHEMBL1602759	688422	5.25	5.4192	TRN
CHEMBL1320103	688422	4.9	4.7655	TRN
CHEMBL1539181	688422	5.85	5.7582	TRN
CHEMBL1539831	688422	4.7	4.7543	TRN
CHEMBL1596621	688422	4.5	5.1276	TRN
CHEMBL1579089	688422	4.9	5.495	TRN
CHEMBL1554615	688422	4.55	5.2343	TRN
CHEMBL1345393	688422	6.4	5.6009	TST
CHEMBL1502139	688422	4.75	4.8687	TRN
CHEMBL3210166	688422	4.95	5.0642	TRN
CHEMBL1450076	688422	4.95	4.9088	TRN
CHEMBL1425337	688422	4.9	5.3062	TST
CHEMBL1311222	688422	4.45	5.0569999999999995	TRN
CHEMBL1481780	688422	4.45	4.9086	TST
CHEMBL1540480	688422	6.1	5.2575	TRN
CHEMBL1420271	688422	4.85	5.1918	TRN
CHEMBL1605312	688422	4.9	5.7021	TRN
CHEMBL1504720	688422	4.9	4.5354	TRN
CHEMBL1477243	688422	4.9	4.8566	TRN
CHEMBL1419513	688422	6.15	5.7358	TST
CHEMBL1404727	688422	4.45	5.1809	TRN
CHEMBL1518480	688422	4.95	5.3288	TRN
CHEMBL1474753	688422	4.45	4.8809	TRN
CHEMBL1574951	688422	7.15	5.0407	TRN
CHEMBL1339772	688422	5.35	5.2655	TRN
CHEMBL1423575	688422	4.75	5.0247	TRN
CHEMBL1314926	688422	6.15	5.4442	TRN
CHEMBL1530940	688422	4.45	5.0186	TRN
CHEMBL1404173	688422	4.6	4.7425	TST
CHEMBL1537369	688422	4.65	5.5919	TRN
CHEMBL1547222	688422	5.6	5.099	TST
CHEMBL1429422	688422	7.0	4.966	TRN
CHEMBL1590930	688422	7.2	5.3148	TST
CHEMBL3189212	688422	4.9	5.0264	TST
CHEMBL1566443	688422	6.6499	5.0626	TRN
CHEMBL1593110	688422	5.2	5.409	TRN
CHEMBL1495589	688422	4.45	4.7834	TRN
CHEMBL3190958	688422	8.301	5.4525	TRN
CHEMBL1556857	688422	7.4001	5.0611	TST
CHEMBL1589626	688422	6.3	5.2498	TST
CHEMBL1612761	688422	7.8996	4.7558	TRN
CHEMBL1447458	688422	7.6498	5.4117	TRN
CHEMBL1533814	688422	5.35	5.4384	TRN
CHEMBL1401832	688422	5.25	5.4035	TRN
CHEMBL1602357	688422	4.85	5.138	TST
CHEMBL1306108	688422	4.7	5.4284	TRN
CHEMBL1555358	688422	4.95	5.271	TRN
CHEMBL1594506	688422	5.95	5.4463	TRN
CHEMBL1455127	688422	4.85	5.1649	TRN
CHEMBL1374371	688422	4.55	5.1189	TRN
CHEMBL1299777	688422	4.45	4.8452	TRN
CHEMBL1165723	688422	4.65	4.8843	TST
CHEMBL1407	688422	6.0	5.4206	TRN
CHEMBL1333900	688422	4.85	4.8288	TRN
CHEMBL1510392	688422	7.5498	5.2972	TRN
CHEMBL1409617	688422	4.95	5.2336	TRN
CHEMBL1583071	688422	4.8	5.274	TST
CHEMBL1463313	688422	8.1024	5.6902	TRN
CHEMBL1300717	688422	4.45	4.8842	TRN
CHEMBL1356479	688422	7.4001	5.8592	TRN
CHEMBL3213050	688422	4.45	5.183	TRN
CHEMBL1467194	688422	4.8	5.2181	TRN
CHEMBL1415926	688422	4.8	4.7768	TRN
CHEMBL1314797	688422	6.25	5.2681	TRN
CHEMBL1520491	688422	5.15	5.0773	TRN
CHEMBL1447620	688422	4.5	5.001	TRN
CHEMBL1549083	688422	8.3468	5.2988	TRN
CHEMBL1357307	688422	4.9	6.1668	TRN
CHEMBL1546748	688422	4.75	5.1397	TRN
CHEMBL1333481	688422	4.45	4.9332	TRN
CHEMBL1601665	688422	4.9	5.3074	TRN
CHEMBL1380919	688422	4.8	5.2835	TRN
CHEMBL3189193	688422	4.75	4.9663	TRN
CHEMBL1543057	688422	6.5501	4.8827	TST
CHEMBL1461788	688422	5.75	5.3591	TRN
CHEMBL1359763	688422	4.45	5.329	TRN
CHEMBL1572572	688422	4.45	5.1135	TRN
CHEMBL1382918	688422	5.4	5.1064	TST
CHEMBL1548825	688422	4.7	5.2095	TST
CHEMBL1321841	688422	4.9	5.6445	TST
CHEMBL1420520	688422	4.9	4.5048	TRN
CHEMBL1505248	688422	5.2	5.0814	TRN
CHEMBL1330435	688422	5.0	4.6775	TRN
CHEMBL1494423	688422	4.9	5.2976	TRN
CHEMBL1583522	688422	4.65	5.0685	TRN
CHEMBL1533732	688422	5.3	5.2242	TRN
CHEMBL1383038	688422	5.5	5.1251	TRN
CHEMBL1607701	688422	5.55	5.3248	TRN
CHEMBL1460673	688422	6.5	5.2294	TRN
CHEMBL1610796	688422	4.8	5.3086	TRN
CHEMBL1353803	688422	4.65	5.1722	TRN
CHEMBL1324312	688422	4.5	5.0784	TRN
CHEMBL1341308	688422	4.45	4.8635	TST
CHEMBL1576920	688422	6.95	5.4471	TST
CHEMBL1355057	688422	4.8	4.8747	TRN
CHEMBL1329991	688422	4.95	5.2773	TST
CHEMBL1475626	688422	4.7	5.0625	TRN
CHEMBL1419096	688422	5.6	5.5288	TRN
CHEMBL1310810	688422	4.65	4.7118	TRN
CHEMBL1597256	688422	8.2518	5.6826	TRN
CHEMBL1608928	688422	4.45	5.2323	TST
CHEMBL1498551	688422	4.75	4.8179	TST
CHEMBL3190482	688422	4.45	5.2754	TST
CHEMBL587229	688422	4.75	5.2289	TRN
CHEMBL1568345	688422	6.6	4.9677	TRN
CHEMBL590947	688422	4.9	4.6833	TRN
CHEMBL1306959	688422	4.45	5.4585	TRN
CHEMBL1605511	688422	4.95	4.8085	TRN
CHEMBL1364836	688422	5.0	5.8715	TRN
CHEMBL1450483	688422	5.25	4.7322	TRN
CHEMBL1548102	688422	5.1	5.2896	TRN
CHEMBL1412336	688422	5.9	5.6625	TST
CHEMBL1495687	688422	5.25	5.0545	TST
CHEMBL1406544	688422	4.9	5.0642	TRN
CHEMBL1324563	688422	4.65	4.7788	TRN
CHEMBL1343145	688422	4.75	4.9628	TRN
CHEMBL1389289	688422	5.0	5.4799	TRN
CHEMBL1336912	688422	4.45	5.2747	TRN
CHEMBL1339106	688422	4.95	5.0926	TRN
CHEMBL1451981	688422	4.85	5.3815	TRN
CHEMBL1541994	688422	4.5	5.1156	TST
CHEMBL1487815	688422	6.3	5.2162	TRN
CHEMBL3198455	688422	5.0	5.3131	TRN
CHEMBL1324862	688422	4.45	5.5178	TST
CHEMBL1460445	688422	5.0	5.2285	TRN
CHEMBL1582353	688422	4.45	4.9701	TRN
CHEMBL1538927	688422	4.45	5.1525	TRN
CHEMBL1590087	688422	6.0	5.1473	TRN
CHEMBL3192022	688422	4.6	4.868	TRN
CHEMBL1392093	688422	5.0	5.6521	TST
CHEMBL1467829	688422	8.0506	5.2346	TST
CHEMBL1320434	688422	4.7	5.0866	TRN
CHEMBL1417199	688422	5.7	5.2019	TRN
CHEMBL1585251	688422	4.45	5.0938	TST
CHEMBL1401801	688422	4.45	5.8072	TRN
CHEMBL1595564	688422	4.95	5.1464	TRN
CHEMBL1256484	688422	4.9	5.1018	TST
CHEMBL1457739	688422	4.85	5.6047	TRN
CHEMBL3209857	688422	4.95	5.5964	TRN
CHEMBL1320011	688422	4.8	5.6863	TRN
CHEMBL1369892	688422	4.95	5.6081	TRN
CHEMBL3194548	688422	6.25	5.0734	TRN
CHEMBL3199423	688422	4.45	5.257000000000001	TST
CHEMBL1334815	688422	5.5	5.4713	TRN
CHEMBL1308000	688422	4.9	5.067	TST
CHEMBL1352933	688422	5.45	5.2484	TRN
CHEMBL1436619	688422	4.45	5.0096	TRN
CHEMBL1325376	688422	4.95	4.6983	TRN
CHEMBL1424362	688422	5.25	5.3509	TRN
CHEMBL1970621	688422	4.45	4.955	TRN
CHEMBL1431645	688422	4.9	4.6466	TRN
CHEMBL1566565	688422	4.45	5.3079	TST
CHEMBL1362368	688422	4.45	5.2637	TRN
CHEMBL1461972	688422	5.25	5.2174	TRN
CHEMBL1508699	688422	5.5	5.4897	TRN
CHEMBL1461103	688422	4.85	5.0872	TST
CHEMBL1468900	688422	4.85	5.3246	TRN
CHEMBL1299795	688422	4.8	5.5871	TST
CHEMBL1562113	688422	6.5501	5.3918	TRN
CHEMBL1400017	688422	5.3	5.8618	TRN
CHEMBL1310838	688422	6.45	5.5038	TST
CHEMBL1397271	688422	5.4	5.6186	TRN
CHEMBL1438419	688422	6.25	5.8723	TST
CHEMBL1587274	688422	5.4	5.4117	TRN
CHEMBL273807	688422	5.65	5.5318	TST
CHEMBL1415588	688422	5.05	4.687	TRN
CHEMBL1601046	688422	4.65	5.3138	TRN
CHEMBL1379675	688422	4.45	4.9448	TRN
CHEMBL1349062	688422	4.95	5.3372	TRN
CHEMBL602776	688422	4.75	5.0248	TRN
CHEMBL1363762	688422	4.75	4.5774	TRN
CHEMBL1448822	688422	4.5	4.8119	TRN
CHEMBL1327942	688422	7.3497	5.1279	TST
CHEMBL1548642	688422	4.45	5.6461	TST
CHEMBL1335502	688422	4.75	5.2693	TST
CHEMBL1612846	688422	4.85	5.3745	TRN
CHEMBL1481338	688422	4.9	4.9762	TST
CHEMBL1477631	688422	8.1024	5.9916	TST
CHEMBL1512199	688422	4.85	5.4211	TRN
CHEMBL1442029	688422	6.1	5.8879	TRN
CHEMBL3144931	688422	4.55	5.2777	TRN
CHEMBL1540050	688422	5.25	5.3761	TRN
CHEMBL1603472	688422	5.0	5.4809	TRN
CHEMBL1532738	688422	4.45	5.7536	TST
CHEMBL1504677	688422	4.55	5.3261	TRN
CHEMBL1608285	688422	5.15	5.4159	TST
CHEMBL1399642	688422	6.35	5.0206	TRN
CHEMBL1367380	688422	4.95	5.4404	TRN
CHEMBL1447210	688422	5.55	5.2609	TRN
CHEMBL1341088	688422	5.65	5.2038	TRN
CHEMBL1357167	688422	4.8	4.6773	TRN
CHEMBL1342337	688422	4.45	4.8035	TST
CHEMBL1479234	688422	4.75	5.4301	TRN
CHEMBL1462172	688422	5.55	5.0002	TRN
CHEMBL1323139	688422	5.45	5.466	TRN
CHEMBL1440293	688422	5.7	5.131	TRN
CHEMBL1491897	688422	4.45	5.414	TRN
CHEMBL1380158	688422	5.1	5.3559	TRN
CHEMBL1299807	688422	4.95	5.1934	TRN
CHEMBL1363915	688422	4.7	5.2404	TRN
CHEMBL1378013	688422	4.45	5.3822	TRN
CHEMBL1575312	688422	8.301	5.1521	TRN
CHEMBL3145108	688422	4.6	5.1086	TST
CHEMBL1466068	688422	4.95	5.0028	TRN
CHEMBL1462365	688422	8.3468	5.3219	TRN
CHEMBL1449740	688422	5.2	5.1783	TRN
CHEMBL1377469	688422	4.45	5.8543	TRN
CHEMBL1378644	688422	4.65	4.6014	TRN
CHEMBL1450889	688422	4.85	5.0280000000000005	TST
CHEMBL1344538	688422	4.75	5.3638	TRN
CHEMBL1578346	688422	4.45	4.9132	TST
CHEMBL3189912	688422	4.5	4.9545	TST
CHEMBL1594517	688422	4.95	5.0118	TRN
CHEMBL1302175	688422	4.8	5.0771	TST
CHEMBL1464297	688422	5.05	5.4406	TRN
CHEMBL1597158	688422	5.55	5.0491	TRN
CHEMBL1410240	688422	5.65	5.38	TST
CHEMBL1479583	688422	4.9	5.2905	TRN
CHEMBL1362190	688422	6.4	5.5343	TRN
CHEMBL1421187	688422	4.7	4.9614	TST
CHEMBL1582655	688422	4.45	5.4262	TST
CHEMBL1477338	688422	4.9	5.1645	TRN
CHEMBL1432100	688422	5.2	5.2569	TST
CHEMBL1302699	688422	6.45	5.7444	TRN
CHEMBL1318340	688422	4.85	5.1062	TRN
CHEMBL1307167	688422	5.25	4.8216	TRN
CHEMBL1475558	688422	8.3979	5.5694	TST
CHEMBL1509080	688422	4.65	4.7072	TRN
CHEMBL1360601	688422	4.45	5.3405	TRN
CHEMBL1391829	688422	4.45	5.0997	TRN
CHEMBL1586367	688422	4.45	5.252999999999999	TRN
CHEMBL1530735	688422	5.6	5.1374	TRN
CHEMBL1546650	688422	6.8499	5.2108	TRN
CHEMBL1329678	688422	4.95	5.3551	TRN
CHEMBL2005737	688422	5.0	5.525	TST
CHEMBL1346316	688422	5.0	4.4439	TRN
CHEMBL1601397	688422	4.65	4.8611	TRN
CHEMBL1497880	688422	4.9	5.0175	TRN
CHEMBL1503103	688422	5.35	5.3833	TRN
CHEMBL1370953	688422	4.5	5.2737	TST
CHEMBL1430079	688422	4.95	5.3423	TST
CHEMBL1413756	688422	4.45	5.4411	TRN
CHEMBL1613336	688422	4.85	5.3796	TRN
CHEMBL1469666	688422	7.699	5.7363	TRN
CHEMBL601176	688422	4.85	4.9985	TRN
CHEMBL1397970	688422	4.9	5.7541	TRN
CHEMBL1374298	688422	4.45	5.0576	TST
CHEMBL1565304	688422	5.5	4.8841	TRN
CHEMBL1536353	688422	5.45	5.5559	TRN
CHEMBL1493423	688422	4.95	4.9806	TRN
CHEMBL1336113	688422	4.95	4.9969	TST
CHEMBL1592133	688422	5.65	5.1566	TRN
CHEMBL1384085	688422	4.85	5.3173	TRN
CHEMBL582259	688422	4.85	5.3882	TRN
CHEMBL1401860	688422	4.8	5.2264	TRN
CHEMBL1518107	688422	5.0	4.6064	TRN
CHEMBL1525007	688422	5.4	5.321000000000001	TRN
CHEMBL1480186	688422	4.8	5.7945	TRN
CHEMBL1520427	688422	4.75	4.8806	TRN
CHEMBL1511924	688422	5.25	4.6857	TRN
CHEMBL1523139	688422	4.9	5.2327	TRN
CHEMBL1499139	688422	8.301	5.7003	TST
CHEMBL3190419	688422	5.2	5.3366	TRN
CHEMBL1611056	688422	5.4	5.483	TRN
CHEMBL1571888	688422	4.85	5.1068	TRN
CHEMBL1391297	688422	8.0	5.3171	TST
CHEMBL1418227	688422	5.5	5.6958	TST
CHEMBL1549821	688422	4.7	5.1487	TRN
CHEMBL1359384	688422	4.9	5.1770000000000005	TRN
CHEMBL1592580	688422	4.9	5.0683	TRN
CHEMBL1479863	688422	4.55	5.1907	TRN
CHEMBL1493725	688422	4.45	4.9827	TRN
CHEMBL1566542	688422	4.6	5.2971	TRN
CHEMBL1499216	688422	4.75	4.949	TRN
CHEMBL1562991	688422	5.55	4.9436	TRN
CHEMBL1564445	688422	5.15	4.9457	TRN
CHEMBL1374970	688422	4.9	5.0680000000000005	TRN
CHEMBL1430686	688422	4.75	5.0294	TRN
CHEMBL1529264	688422	4.5	5.3118	TRN
CHEMBL3213147	688422	4.75	4.9507	TRN
CHEMBL1458630	688422	4.65	5.4515	TRN
CHEMBL1453581	688422	4.45	5.1567	TRN
CHEMBL1586044	688422	5.25	5.4251	TRN
CHEMBL1567814	688422	5.55	4.8642	TRN
CHEMBL1513311	688422	4.45	5.5627	TRN
CHEMBL1584016	688422	4.6	5.1317	TRN
CHEMBL1503743	688422	4.85	5.2082	TRN
CHEMBL3195428	688422	4.65	5.1725	TST
CHEMBL1583491	688422	5.25	5.4977	TRN
CHEMBL1517736	688422	4.85	5.9373	TRN
CHEMBL1359105	688422	4.55	5.1079	TRN
CHEMBL1397966	688422	4.45	4.6963	TRN
CHEMBL1440205	688422	7.5003	5.2176	TRN
CHEMBL3190913	688422	4.9	5.084	TRN
CHEMBL3210362	688422	5.25	5.3086	TRN
CHEMBL1555934	688422	5.45	5.5322	TST
CHEMBL1396894	688422	4.75	5.1158	TRN
CHEMBL1330713	688422	4.9	5.211	TRN
CHEMBL3208968	688422	4.5	4.8418	TST
CHEMBL1568295	688422	5.25	5.8689	TRN
CHEMBL1608168	688422	4.75	4.738	TRN
CHEMBL1336817	688422	5.0	5.5724	TRN
CHEMBL1564821	688422	4.85	5.1218	TRN
CHEMBL1557474	688422	4.95	4.65	TRN
CHEMBL1505031	688422	4.95	5.0106	TRN
CHEMBL1387189	688422	5.9	5.0911	TRN
CHEMBL1455120	688422	4.45	5.65	TRN
CHEMBL1460114	688422	4.45	5.0888	TRN
CHEMBL1460388	688422	4.9	5.5342	TRN
CHEMBL1351330	688422	5.05	4.9409	TRN
CHEMBL1405104	688422	4.95	4.955	TRN
CHEMBL1498857	688422	4.5	5.2487	TRN
CHEMBL1990783	688422	4.55	5.5991	TRN
CHEMBL1479829	688422	4.45	4.8789	TRN
CHEMBL1550449	688422	4.7	4.8007	TST
CHEMBL1440330	688422	4.7	5.0138	TRN
CHEMBL1378285	688422	4.6	5.2512	TRN
CHEMBL1563816	688422	8.1024	5.4	TRN
CHEMBL1332499	688422	4.55	5.1956	TRN
CHEMBL1610907	688422	4.9	5.3527	TRN
CHEMBL1552808	688422	6.5	5.7573	TST
CHEMBL1575823	688422	4.45	5.3931	TST
CHEMBL1451844	688422	4.95	5.4009	TST
CHEMBL1381632	688422	5.6	5.2912	TRN
CHEMBL1540677	688422	4.45	5.2559	TST
CHEMBL1314215	688422	7.5003	5.2415	TRN
CHEMBL1310545	688422	7.7496	5.1847	TRN
CHEMBL1320794	688422	4.8	4.8125	TRN
CHEMBL3198573	688422	4.95	5.2133	TRN
CHEMBL1557186	688422	4.65	5.0811	TST
CHEMBL1521722	688422	4.95	5.1237	TRN
CHEMBL1363436	688422	7.3002	5.2083	TRN
CHEMBL243652	688422	4.45	5.4521	TST
CHEMBL1388977	688422	4.65	5.3742	TRN
CHEMBL1390774	688422	4.85	4.9809	TRN
CHEMBL1446667	688422	4.9	4.7229	TST
CHEMBL1344605	688422	4.9	5.3316	TRN
CHEMBL1479493	688422	8.0506	5.676	TRN
CHEMBL1420404	688422	4.45	5.0192	TST
CHEMBL1479489	688422	4.75	5.1052	TRN
CHEMBL1448882	688422	4.5	4.7643	TRN
CHEMBL1308243	688422	4.7	5.3536	TST
CHEMBL1413172	688422	5.0	5.02	TRN
CHEMBL1386967	688422	7.4498	5.0611	TRN
CHEMBL1420314	688422	4.95	5.2609	TRN
CHEMBL1554153	688422	4.85	5.2534	TRN
CHEMBL1325932	688422	4.9	5.5953	TRN
CHEMBL1448015	688422	4.7	5.3274	TST
CHEMBL1421534	688422	4.65	5.622000000000001	TRN
CHEMBL3191781	688422	5.2	5.1375	TRN
CHEMBL2003798	688422	5.25	5.096	TRN
CHEMBL1345908	688422	4.8	5.2791	TST
CHEMBL1599701	688422	5.0	5.7468	TRN
CHEMBL1417430	688422	4.55	5.5511	TRN
CHEMBL1318495	688422	5.55	5.2076	TRN
CHEMBL1368455	688422	7.0	5.3741	TST
CHEMBL1545191	688422	6.2	5.204	TRN
CHEMBL1333653	688422	5.45	5.4507	TST
CHEMBL1390825	688422	5.25	5.1391	TST
CHEMBL1422180	688422	4.8	4.9444	TST
CHEMBL1555815	688422	4.85	5.0115	TST
CHEMBL1315190	688422	6.9	5.5046	TRN
CHEMBL1374726	688422	5.0	5.4331	TRN
CHEMBL1518163	688422	5.05	5.5467	TRN
CHEMBL1360170	688422	4.9	4.753	TRN
CHEMBL1307824	688422	4.7	5.4023	TRN
CHEMBL1358708	688422	6.0	5.9036	TST
CHEMBL1481943	688422	4.45	5.2344	TST
CHEMBL1599767	688422	4.45	5.3219	TST
CHEMBL1559678	688422	4.95	5.3333	TST
CHEMBL1528043	688422	5.0	5.0505	TST
CHEMBL1994599	688422	4.95	4.9406	TRN
CHEMBL1356133	688422	7.9508	5.0538	TRN
CHEMBL3192897	688422	4.85	5.1269	TST
CHEMBL1533328	688422	7.1002	5.4	TRN
CHEMBL1350732	688422	4.45	5.1188	TST
CHEMBL1480377	688422	4.9	5.3288	TRN
CHEMBL1604844	688422	4.45	5.1557	TRN
CHEMBL1578294	688422	4.45	4.6908	TRN
CHEMBL1373105	688422	6.15	5.2428	TRN
CHEMBL1452255	688422	7.6498	5.6113	TRN
CHEMBL1357618	688422	5.15	5.2861	TST
CHEMBL1303834	688422	4.65	5.0559	TRN
CHEMBL1403488	688422	4.8	5.1356	TRN
CHEMBL1480416	688422	5.0	5.3252	TRN
CHEMBL1343816	688422	5.45	5.6804	TST
CHEMBL1605534	688422	4.65	5.2269	TRN
CHEMBL1584333	688422	5.6	5.6814	TRN
CHEMBL1522486	688422	6.0	5.8841	TRN
CHEMBL1334868	688422	8.4949	5.3548	TRN
CHEMBL1454265	688422	5.0	5.1171	TRN
CHEMBL1503485	688422	7.6003	5.3172	TST
CHEMBL1586809	688422	4.65	5.0272	TST
CHEMBL1553653	688422	7.4001	5.2836	TRN
CHEMBL3207336	688422	4.85	4.9035	TRN
CHEMBL1417144	688422	4.6	5.2695	TRN
CHEMBL1393537	688422	4.6	5.1463	TST
CHEMBL1316539	688422	4.45	5.4763	TRN
CHEMBL1326969	688422	6.8	4.8731	TRN
CHEMBL1514980	688422	4.95	5.3754	TRN
CHEMBL1376274	688422	5.9	5.3346	TRN
CHEMBL1453336	688422	4.95	5.5894	TRN
CHEMBL1318304	688422	4.45	5.3189	TRN
CHEMBL1558230	688422	4.45	4.8908	TRN
CHEMBL1597377	688422	4.9	5.1482	TRN
CHEMBL1458448	688422	4.95	5.4542	TST
CHEMBL1490999	688422	8.2518	5.1154	TST
CHEMBL1574597	688422	4.45	4.5334	TRN
CHEMBL1438872	688422	5.3	5.034	TRN
CHEMBL1538196	688422	4.8	5.3365	TRN
CHEMBL1546563	688422	4.7	4.9175	TRN
CHEMBL1423304	688422	4.65	5.1673	TRN
CHEMBL1604467	688422	5.35	5.13	TRN
CHEMBL1332982	688422	8.4949	5.3086	TRN
CHEMBL1444381	688422	4.45	5.083	TRN
CHEMBL1384831	688422	5.35	5.0398	TST
CHEMBL1346828	688422	5.25	5.0563	TRN
CHEMBL1400811	688422	4.5	4.7431	TRN
CHEMBL1419311	688422	4.9	5.0014	TRN
CHEMBL1506234	688422	7.699	5.0955	TRN
CHEMBL1582976	688422	4.85	4.887	TRN
CHEMBL1378309	688422	4.9	5.56	TST
CHEMBL1411122	688422	6.95	5.3227	TRN
CHEMBL1484799	688422	4.9	4.739	TRN
CHEMBL64119	688422	5.95	5.4226	TST
CHEMBL1471745	688422	8.4559	5.3567	TRN
CHEMBL1329966	688422	4.75	5.3998	TRN
CHEMBL1595394	688422	5.15	5.7305	TRN
CHEMBL1611130	688422	6.1	5.5418	TRN
CHEMBL1577967	688422	6.7501	5.1992	TST
CHEMBL1470279	688422	4.95	5.5112	TRN
CHEMBL1383055	688422	5.0	5.1956	TST
CHEMBL1499630	688422	4.45	5.4506	TRN
CHEMBL3211854	688422	4.45	5.2483	TRN
CHEMBL1325949	688422	6.05	5.3838	TST
CHEMBL1411688	688422	4.45	4.7496	TRN
CHEMBL1531646	688422	4.8	4.8192	TST
CHEMBL1471419	688422	7.3497	5.6296	TRN
CHEMBL1321022	688422	4.75	5.3125	TRN
CHEMBL1487276	688422	5.2	5.6145	TRN
CHEMBL1355071	688422	5.85	4.7682	TRN
CHEMBL1464614	688422	5.05	4.8461	TRN
CHEMBL1535379	688422	8.301	5.2542	TRN
CHEMBL1503731	688422	4.45	5.0875	TRN
CHEMBL1350656	688422	4.95	4.8166	TRN
CHEMBL1469991	688422	4.75	5.6347	TST
CHEMBL3196587	688422	5.6	5.4685	TST
CHEMBL1364822	688422	5.4	5.1881	TRN
CHEMBL1441326	688422	6.15	5.524	TST
CHEMBL1502687	688422	5.0	5.3	TST
CHEMBL1429498	688422	4.8	5.1826	TRN
CHEMBL1420768	688422	4.5	5.0569999999999995	TST
CHEMBL1497951	688422	4.45	5.1057	TST
CHEMBL1611271	688422	5.5	5.4086	TST
CHEMBL1545160	688422	4.45	5.0619	TRN
CHEMBL1303336	688422	4.9	4.9091	TRN
CHEMBL1510635	688422	4.9	5.1718	TRN
CHEMBL3144884	688422	4.75	4.9215	TST
CHEMBL1611338	688422	4.5	4.7803	TRN
CHEMBL1599875	688422	5.3	5.2352	TRN
CHEMBL1452090	688422	5.2	5.3809	TRN
CHEMBL1512880	688422	4.45	5.6529	TRN
CHEMBL1596990	688422	7.0	5.4569	TST
CHEMBL1401360	688422	4.9	4.9639999999999995	TRN
CHEMBL2005764	688422	4.7	5.3015	TST
CHEMBL1342040	688422	5.25	5.3144	TST
CHEMBL1583241	688422	8.4949	5.3837	TST
CHEMBL1584840	688422	5.0	5.1335	TRN
CHEMBL1336469	688422	5.3	5.2145	TST
CHEMBL1363376	688422	4.6	5.3229999999999995	TRN
CHEMBL1467141	688422	5.35	5.2974	TRN
CHEMBL1462985	688422	4.65	4.971	TST
CHEMBL1309376	688422	4.6	5.4763	TRN
CHEMBL3189917	688422	4.95	5.3229	TRN
CHEMBL1351922	688422	4.55	5.3592	TRN
CHEMBL1321760	688422	4.85	5.2278	TST
CHEMBL1518901	688422	4.8	5.3862	TRN
CHEMBL1465103	688422	5.15	5.5239	TRN
CHEMBL1342293	688422	4.5	5.0831	TRN
CHEMBL1570687	688422	5.1	5.0408	TRN
CHEMBL1438112	688422	8.0	4.8858	TRN
CHEMBL1393701	688422	4.85	5.1061	TRN
CHEMBL1575111	688422	7.1002	5.3391	TST
CHEMBL1461123	688422	5.0	5.0683	TRN
CHEMBL1431941	688422	4.65	5.306	TRN
CHEMBL1534947	688422	4.9	5.2179	TRN
CHEMBL1562498	688422	5.85	5.3007	TRN
CHEMBL1540446	688422	4.45	5.2065	TRN
CHEMBL1454177	688422	4.45	5.0889999999999995	TRN
CHEMBL1328202	688422	4.8	4.6778	TRN
CHEMBL1579559	688422	7.6498	5.0023	TRN
CHEMBL1366285	688422	5.15	5.5401	TRN
CHEMBL1382922	688422	4.85	5.0317	TST
CHEMBL1346885	688422	4.5	5.0321	TRN
CHEMBL49247	688422	8.3468	5.1864	TST
CHEMBL1469016	688422	6.25	5.4903	TRN
CHEMBL1556186	688422	4.9	5.3183	TST
CHEMBL1582635	688422	5.25	5.3237	TRN
CHEMBL389704	688422	5.0	5.5662	TRN
CHEMBL1346762	688422	4.9	5.2818	TST
CHEMBL1507948	688422	4.45	5.2281	TRN
CHEMBL3192905	688422	4.8	5.2762	TRN
CHEMBL1310133	688422	4.6	4.8039	TRN
CHEMBL1589242	688422	8.0506	5.3134	TRN
CHEMBL1471121	688422	5.15	5.4408	TRN
CHEMBL1491815	688422	5.25	5.0265	TRN
CHEMBL1323994	688422	4.9	5.1462	TRN
CHEMBL1480806	688422	4.6	4.6387	TRN
CHEMBL1308971	688422	4.75	5.3637	TRN
CHEMBL1524403	688422	4.45	4.8843	TRN
CHEMBL1556323	688422	4.5	4.7734	TST
CHEMBL1461074	688422	8.301	5.3871	TRN
CHEMBL1374158	688422	4.45	5.2113	TRN
CHEMBL1341453	688422	4.8	5.0352	TRN
CHEMBL1562202	688422	4.5	5.0402	TRN
CHEMBL1562340	688422	4.95	4.8857	TRN
CHEMBL1337055	688422	4.5	5.3112	TRN
CHEMBL1312308	688422	4.85	5.3167	TST
CHEMBL1467305	688422	4.65	5.377000000000001	TST
CHEMBL580609	688422	5.6	4.7228	TRN
CHEMBL1583011	688422	5.55	4.9358	TRN
CHEMBL1388722	688422	5.75	5.1405	TRN
CHEMBL1419309	688422	7.3497	4.8544	TRN
CHEMBL1299363	688422	4.45	5.0697	TST
CHEMBL1482759	688422	4.45	5.011	TRN
CHEMBL1400579	688422	4.95	5.2747	TRN
CHEMBL1606948	688422	4.45	5.2333	TRN
CHEMBL1336714	688422	4.95	5.235	TRN
CHEMBL1504829	688422	4.75	5.2527	TRN
CHEMBL1593056	688422	5.0	4.7289	TRN
CHEMBL1502655	688422	7.8996	5.4821	TRN
CHEMBL3197425	688422	4.65	5.0618	TRN
CHEMBL1528474	688422	4.85	5.3842	TRN
CHEMBL1367949	688422	4.75	5.359	TRN
CHEMBL1333077	688422	4.45	5.5128	TST
CHEMBL1607877	688422	4.45	4.8025	TRN
CHEMBL1402864	688422	5.0	5.9272	TRN
CHEMBL1346385	688422	4.7	5.1979999999999995	TRN
CHEMBL1473513	688422	6.8	5.3792	TST
CHEMBL1470194	688422	6.45	5.5258	TRN
CHEMBL1331349	688422	4.65	4.7964	TRN
CHEMBL1448518	688422	4.9	4.9823	TRN
CHEMBL1306176	688422	4.65	5.0593	TRN
CHEMBL1556239	688422	5.05	5.5363	TST
CHEMBL1501896	688422	5.45	5.402	TRN
CHEMBL3189370	688422	6.05	5.5076	TRN
CHEMBL3193064	688422	4.45	5.4187	TRN
CHEMBL1579869	688422	4.45	5.1061	TRN
CHEMBL1561409	688422	5.2	5.2557	TST
CHEMBL1378063	688422	5.9	5.7019	TRN
CHEMBL1405279	688422	4.85	5.4561	TST
CHEMBL1342741	688422	4.45	4.9413	TRN
CHEMBL1454333	688422	8.3468	5.2749	TRN
CHEMBL1531333	688422	8.0	5.2774	TST
CHEMBL3212279	688422	4.45	5.3941	TST
CHEMBL1537163	688422	4.75	5.5381	TRN
CHEMBL292368	688422	4.8	5.4106	TST
CHEMBL1526311	688422	5.4	5.9525	TRN
CHEMBL1313614	688422	4.45	5.2589999999999995	TRN
CHEMBL1407835	688422	5.45	5.3144	TRN
CHEMBL1412709	688422	4.85	4.8435	TST
CHEMBL1561890	688422	5.6	5.2902	TRN
CHEMBL564201	688422	6.6499	6.446000000000001	TRN
CHEMBL1485240	688422	4.8	5.564	TST
CHEMBL1586686	688422	4.8	5.3378	TST
CHEMBL1589248	688422	4.95	4.5311	TRN
CHEMBL1579907	688422	8.4559	5.5305	TRN
CHEMBL1385427	688422	5.1	5.3196	TRN
CHEMBL1508014	688422	5.9	5.3857	TRN
CHEMBL1499432	688422	4.5	5.0537	TST
CHEMBL3209224	688422	4.45	5.2521	TRN
CHEMBL1485101	688422	4.45	5.2233	TST
CHEMBL1339987	688422	5.0	5.085	TRN
CHEMBL3192208	688422	4.45	4.8621	TRN
CHEMBL1313691	688422	5.0	5.2860000000000005	TRN
CHEMBL1609693	688422	7.699	5.6706	TRN
CHEMBL3198152	688422	4.45	5.5989	TRN
CHEMBL1501505	688422	4.45	4.9644	TRN
CHEMBL1528593	688422	4.9	5.2264	TRN
CHEMBL1304918	688422	4.45	4.9897	TRN
CHEMBL3195164	688422	5.4	5.3119	TRN
CHEMBL1375377	688422	4.65	5.2173	TRN
CHEMBL1977763	688422	5.15	5.1358	TRN
CHEMBL3856090	688422	4.9	5.4273	TRN
CHEMBL1489974	688422	4.6	4.8934	TRN
CHEMBL3195599	688422	4.5	5.3845	TRN
CHEMBL1547874	688422	8.3468	5.3883	TST
CHEMBL1418713	688422	8.0	5.1005	TST
CHEMBL1471693	688422	4.45	5.21	TRN
CHEMBL1457779	688422	5.25	5.0462	TST
CHEMBL1597790	688422	4.45	6.0592	TRN
CHEMBL1525736	688422	4.8	5.475	TRN
CHEMBL1412742	688422	4.95	5.3961	TST
CHEMBL1414634	688422	6.5501	5.0076	TRN
CHEMBL1496487	688422	4.45	5.0178	TRN
CHEMBL1501793	688422	5.0	5.3564	TST
CHEMBL1338554	688422	4.45	5.1413	TRN
CHEMBL1449552	688422	4.5	5.3591	TRN
CHEMBL1580342	688422	4.45	5.026	TRN
CHEMBL1520214	688422	4.6	4.9635	TRN
CHEMBL1574207	688422	4.5	5.3139	TRN
CHEMBL1565290	688422	4.45	4.8782	TRN
CHEMBL1585030	688422	4.65	5.2242	TRN
CHEMBL1522468	688422	4.85	4.9732	TRN
CHEMBL1442446	688422	6.05	5.4494	TST
CHEMBL1329436	688422	4.9	5.0771	TRN
CHEMBL1509029	688422	5.55	5.2666	TRN
CHEMBL1429184	688422	5.45	5.8812	TST
CHEMBL1414585	688422	5.05	5.7323	TRN
CHEMBL1374562	688422	5.2	5.4238	TRN
CHEMBL1400152	688422	4.45	5.0753	TRN
CHEMBL1479340	688422	4.55	4.8673	TST
CHEMBL1364018	688422	5.6	4.977	TRN
CHEMBL1450974	688422	4.85	4.925	TRN
CHEMBL1549791	688422	4.8	5.1416	TRN
CHEMBL589232	688422	5.15	5.5367	TRN
CHEMBL240836	688422	4.45	4.9948	TST
CHEMBL1544164	688422	4.75	4.9912	TRN
CHEMBL1483547	688422	5.75	5.2868	TRN
CHEMBL1523685	688422	5.0	4.9593	TRN
CHEMBL1503883	688422	4.65	4.7893	TRN
CHEMBL1450414	688422	5.3	5.442	TRN
CHEMBL1481932	688422	5.85	5.2475	TRN
CHEMBL1365741	688422	5.55	5.2205	TRN
CHEMBL1324514	688422	6.0	5.186	TRN
CHEMBL3194416	688422	8.3468	5.3733	TST
CHEMBL1524383	688422	4.6	5.0209	TRN
CHEMBL1587730	688422	4.45	5.0311	TRN
CHEMBL1451622	688422	5.0	4.7706	TRN
CHEMBL1458758	688422	4.9	5.471	TST
CHEMBL1359848	688422	4.45	4.8377	TRN
CHEMBL1388599	688422	4.7	5.1485	TRN
CHEMBL1310772	688422	5.15	5.0937	TRN
CHEMBL1390539	688422	4.45	4.8438	TRN
CHEMBL1311587	688422	4.45	5.1154	TRN
CHEMBL1377883	688422	5.6	5.1531	TRN
CHEMBL1325610	688422	5.3	5.183	TRN
CHEMBL1571598	688422	5.05	5.5123	TRN
CHEMBL1307019	688422	4.7	4.8236	TRN
CHEMBL1410434	688422	4.5	5.1623	TST
CHEMBL1329952	688422	4.45	5.0289	TRN
CHEMBL1421818	688422	4.45	5.195	TST
CHEMBL1980844	688422	7.0	5.7007	TST
CHEMBL1439454	688422	6.4	5.6461	TRN
CHEMBL3214250	688422	4.45	5.5044	TRN
CHEMBL1606986	688422	4.45	5.1343	TRN
CHEMBL1606174	688422	4.9	5.2379	TRN
CHEMBL1593774	688422	4.9	4.8573	TRN
CHEMBL1478942	688422	4.85	5.5713	TST
CHEMBL1437712	688422	4.95	5.638999999999999	TRN
CHEMBL1539450	688422	4.6	5.3989	TST
CHEMBL1407479	688422	4.45	4.5622	TRN
CHEMBL1410645	688422	8.3979	5.917999999999999	TST
CHEMBL1533494	688422	4.9	4.7589	TRN
CHEMBL1385527	688422	4.8	4.968	TRN
CHEMBL1472037	688422	4.95	5.1793	TST
CHEMBL1582864	688422	5.5	5.675	TRN
CHEMBL1335226	688422	4.95	4.9821	TRN
CHEMBL1333702	688422	4.75	5.0996	TRN
CHEMBL1536801	688422	4.65	4.9694	TRN
CHEMBL1344810	688422	4.5	4.6971	TRN
CHEMBL3191974	688422	6.7501	5.415	TST
CHEMBL1475364	688422	5.15	5.3427	TRN
CHEMBL3194435	688422	4.9	5.0888	TST
CHEMBL3144873	688422	4.95	5.2548	TRN
CHEMBL1537164	688422	4.85	5.3178	TST
CHEMBL1509538	688422	4.45	5.1719	TRN
CHEMBL1300080	688422	5.4	5.0251	TRN
CHEMBL1580658	688422	4.9	5.0465	TRN
CHEMBL1447636	688422	5.1	5.4705	TRN
CHEMBL1328576	688422	8.2518	5.897	TRN
CHEMBL1495157	688422	5.8	5.3723	TST
CHEMBL1531663	688422	7.3497	5.4642	TRN
CHEMBL1547601	688422	5.75	5.3268	TRN
CHEMBL3211103	688422	4.45	5.0759	TST
CHEMBL1383683	688422	4.65	5.5151	TRN
CHEMBL1473697	688422	5.75	5.3658	TRN
CHEMBL1330943	688422	5.0	5.194	TRN
CHEMBL1594626	688422	8.699	5.917999999999999	TST
CHEMBL1594655	688422	4.65	5.0098	TRN
CHEMBL1466975	688422	4.9	5.3325	TRN
CHEMBL1378572	688422	4.75	4.7945	TST
CHEMBL1604980	688422	5.2	5.3644	TRN
CHEMBL1354638	688422	4.45	5.1748	TRN
CHEMBL1330545	688422	8.0	5.6381	TRN
CHEMBL1412659	688422	4.7	5.2465	TRN
CHEMBL1222382	688422	5.35	5.1187	TRN
CHEMBL3212151	688422	6.9	5.5225	TRN
CHEMBL1580619	688422	5.8	5.0591	TST
CHEMBL1456632	688422	4.45	4.6232	TST
CHEMBL1480264	688422	5.4	5.132000000000001	TRN
CHEMBL1480212	688422	6.25	6.1095	TRN
CHEMBL1384205	688422	5.45	5.1657	TRN
CHEMBL1554555	688422	4.8	4.9317	TRN
CHEMBL1303508	688422	4.9	5.0108	TRN
CHEMBL1468779	688422	4.45	5.1755	TRN
CHEMBL1470604	688422	7.6498	5.2341	TST
CHEMBL1521998	688422	5.95	5.556	TRN
CHEMBL3198678	688422	4.85	4.9965	TRN
CHEMBL1457825	688422	4.95	5.204	TRN
CHEMBL1487636	688422	5.15	5.2665	TRN
CHEMBL1320469	688422	4.7	4.8493	TRN
CHEMBL1394566	688422	5.2	5.0974	TRN
CHEMBL1372939	688422	4.45	5.083	TST
CHEMBL1487526	688422	4.7	5.0358	TRN
CHEMBL1390900	688422	4.7	5.0788	TRN
CHEMBL3197978	688422	5.0	5.3369	TRN
CHEMBL1392171	688422	4.8	4.9212	TRN
CHEMBL1606371	688422	4.8	4.6989	TRN
CHEMBL1336308	688422	5.1	5.3621	TRN
CHEMBL1410696	688422	7.5003	5.3577	TST
CHEMBL1309268	688422	5.2	5.1193	TST
CHEMBL18115	688422	5.6	5.8134	TRN
CHEMBL1368778	688422	4.8	5.0355	TST
CHEMBL1306390	688422	4.5	4.9829	TRN
CHEMBL1351532	688422	5.6	5.1688	TRN
CHEMBL1485440	688422	7.3497	5.0034	TRN
CHEMBL3194842	688422	4.45	5.3211	TST
CHEMBL3192504	688422	4.9	5.0551	TRN
CHEMBL1414453	688422	4.7	4.9758	TRN
CHEMBL1498579	688422	4.6	5.4141	TRN
CHEMBL1315292	688422	4.8	5.0058	TRN
CHEMBL1561719	688422	4.7	5.1943	TRN
CHEMBL1402430	688422	4.45	5.457000000000001	TRN
CHEMBL1542968	688422	6.8	5.8832	TRN
CHEMBL1339565	688422	4.95	4.7614	TST
CHEMBL1459539	688422	4.45	5.0996	TRN
CHEMBL1383681	688422	5.7	5.1073	TRN
CHEMBL1435143	688422	4.45	5.0577	TRN
CHEMBL1387334	688422	4.45	4.6906	TRN
CHEMBL1452132	688422	4.45	4.6743	TRN
CHEMBL1445914	688422	6.8	5.4038	TRN
CHEMBL1393805	688422	4.9	4.8502	TRN
CHEMBL1441934	688422	4.45	5.1393	TST
CHEMBL1611902	688422	4.75	4.7654	TST
CHEMBL1345251	688422	7.699	5.2612	TRN
CHEMBL1980677	688422	7.6003	5.5755	TST
CHEMBL1375998	688422	4.65	4.6403	TRN
CHEMBL1361165	688422	5.85	5.1846	TRN
CHEMBL1383567	688422	4.9	4.9519	TRN
CHEMBL1410701	688422	4.55	5.5756	TRN
CHEMBL1340578	688422	4.7	4.912	TRN
CHEMBL1387577	688422	4.45	5.2664	TRN
CHEMBL1415331	688422	4.85	5.5953	TRN
CHEMBL1366005	688422	8.4949	5.3205	TRN
CHEMBL1584397	688422	5.5	4.8916	TRN
CHEMBL1338384	688422	4.45	5.0861	TRN
CHEMBL1477915	688422	4.8	5.1561	TRN
CHEMBL1434782	688422	7.5498	5.289	TRN
CHEMBL494474	688422	4.95	5.234	TRN
CHEMBL1544508	688422	4.65	5.2815	TRN
CHEMBL1308607	688422	4.95	5.0024	TRN
CHEMBL1542539	688422	4.75	5.4775	TST
CHEMBL1544486	688422	8.0	5.4662	TRN
CHEMBL1607444	688422	5.3	5.0554	TST
CHEMBL1610741	688422	5.8	5.3291	TST
CHEMBL1463054	688422	4.9	5.2023	TRN
CHEMBL1385657	688422	4.45	5.13	TRN
CHEMBL1458726	688422	4.45	5.0482	TRN
CHEMBL1304356	688422	5.0	4.8260000000000005	TST
CHEMBL3195824	688422	4.5	5.1506	TST
CHEMBL3210284	688422	7.8996	5.641	TRN
CHEMBL3196987	688422	5.1	5.1923	TST
CHEMBL3194186	688422	4.5	5.3572	TRN
CHEMBL1488994	688422	4.45	5.3665	TST
CHEMBL1398960	688422	4.8	5.4728	TST
CHEMBL1596068	688422	5.15	5.5901	TRN
CHEMBL1421073	688422	7.1002	5.3246	TRN
CHEMBL1611622	688422	5.0	5.2244	TST
CHEMBL1414188	688422	4.85	4.4712	TRN
CHEMBL585999	688422	4.85	5.2949	TRN
CHEMBL1584567	688422	4.85	5.2045	TRN
CHEMBL1611434	688422	4.85	4.738	TRN
CHEMBL1588063	688422	4.45	5.4216	TRN
CHEMBL1500466	688422	5.55	5.2129	TRN
CHEMBL1530915	688422	5.95	5.5282	TRN
CHEMBL1322976	688422	4.7	5.6785	TRN
CHEMBL1401636	688422	7.4001	5.5692	TRN
CHEMBL1612858	688422	4.5	5.3214	TRN
CHEMBL1611210	688422	4.5	4.5674	TRN
CHEMBL1542802	688422	5.25	5.2298	TST
CHEMBL1493957	688422	4.45	5.2266	TRN
CHEMBL3191074	688422	5.75	5.6902	TRN
CHEMBL1487853	688422	4.95	5.1914	TRN
CHEMBL1589622	688422	7.3002	5.269	TST
CHEMBL1339218	688422	4.7	5.3564	TRN
CHEMBL1347610	688422	6.45	5.2538	TRN
CHEMBL1353530	688422	4.9	4.9826	TST
CHEMBL1564598	688422	4.75	5.23	TRN
CHEMBL1369761	688422	6.15	5.7501	TRN
CHEMBL1565861	688422	6.0	5.551	TRN
CHEMBL1354691	688422	4.45	5.9425	TST
CHEMBL1321097	688422	4.65	4.6763	TRN
CHEMBL1362564	688422	4.7	5.1025	TRN
CHEMBL1581555	688422	4.8	4.7769	TRN
CHEMBL1372556	688422	4.8	4.9667	TRN
CHEMBL1604735	688422	4.45	4.9743	TST
CHEMBL24223	688422	5.85	5.2426	TST
CHEMBL1392200	688422	5.15	5.449	TRN
CHEMBL1464161	688422	5.85	5.6012	TRN
CHEMBL3197697	688422	7.6498	5.4634	TRN
CHEMBL1400543	688422	7.2	5.3628	TST
CHEMBL1526273	688422	4.85	5.0193	TRN
CHEMBL1505224	688422	5.1	5.3064	TRN
CHEMBL1531037	688422	8.0	5.1006	TRN
CHEMBL3196605	688422	4.95	5.0231	TRN
CHEMBL3196585	688422	4.45	5.2025	TST
CHEMBL1477423	688422	5.15	5.2451	TRN
CHEMBL1497680	688422	4.85	5.2293	TST
CHEMBL1561715	688422	4.8	5.1828	TST
CHEMBL1301534	688422	4.8	5.2726	TRN
CHEMBL1595723	688422	4.9	5.2174	TRN
CHEMBL3197263	688422	4.95	5.0329	TRN
CHEMBL1580472	688422	5.35	4.9841	TRN
CHEMBL1320633	688422	4.8	5.4763	TST
CHEMBL1440565	688422	4.45	5.1676	TRN
CHEMBL1357369	688422	7.2503	6.6043	TRN
CHEMBL1419571	688422	4.45	5.4789	TRN
CHEMBL1405669	688422	4.7	5.0708	TRN
CHEMBL1592910	688422	4.7	4.8462	TRN
CHEMBL1430105	688422	4.95	5.1346	TST
CHEMBL1983843	688422	4.85	4.9228	TRN
CHEMBL1401867	688422	5.6	5.3517	TRN
CHEMBL1427654	688422	8.1024	5.5083	TRN
CHEMBL1368891	688422	4.55	4.8856	TST
CHEMBL1361219	688422	4.95	5.4101	TRN
CHEMBL1583218	688422	4.95	4.8267	TST
CHEMBL1462809	688422	4.7	5.2955	TST
CHEMBL1460871	688422	4.45	5.2721	TRN
CHEMBL1432308	688422	4.8	5.2129	TRN
CHEMBL1453459	688422	4.5	5.5223	TST
CHEMBL1441230	688422	4.65	5.0848	TRN
CHEMBL1486151	688422	5.55	5.1437	TRN
CHEMBL1256359	688422	5.05	4.9616	TST
CHEMBL1417770	688422	4.45	4.9211	TRN
CHEMBL1475425	688422	8.0506	5.0066	TRN
CHEMBL1595322	688422	5.2	5.0968	TRN
CHEMBL1396014	688422	6.8499	5.0827	TRN
CHEMBL1357336	688422	4.65	5.1825	TRN
CHEMBL1522987	688422	4.9	4.6254	TRN
CHEMBL1497282	688422	4.45	5.3508	TRN
CHEMBL1523797	688422	4.8	4.862	TRN
CHEMBL1301966	688422	4.5	5.0009	TST
CHEMBL1559143	688422	4.7	4.9549	TRN
CHEMBL1472719	688422	4.65	4.7821	TRN
CHEMBL1459485	688422	4.55	4.7735	TRN
CHEMBL1607429	688422	6.7501	5.5128	TRN
CHEMBL1403169	688422	8.3468	5.5929	TRN
CHEMBL1463555	688422	5.35	5.5839	TRN
CHEMBL3210853	688422	4.45	5.6046	TRN
CHEMBL1460837	688422	4.95	5.0007	TRN
CHEMBL1426634	688422	4.65	4.7614	TRN
CHEMBL1304625	688422	4.85	5.4885	TRN
CHEMBL1489628	688422	4.65	5.0937	TRN
CHEMBL1535525	688422	4.9	5.8315	TRN
CHEMBL1307177	688422	4.65	5.2784	TST
CHEMBL1367608	688422	4.95	5.1088	TRN
CHEMBL1442412	688422	4.65	5.0194	TST
CHEMBL1474475	688422	4.9	4.7494	TRN
CHEMBL1303106	688422	4.75	4.9765	TRN
CHEMBL1409430	688422	4.9	5.1724	TRN
CHEMBL1539689	688422	4.55	5.3366	TRN
CHEMBL1256740	688422	4.45	5.2034	TST
CHEMBL1533857	688422	6.4	5.2578	TRN
CHEMBL1375555	688422	4.45	5.0904	TRN
CHEMBL1564233	688422	4.55	5.0811	TST
CHEMBL1572006	688422	4.45	5.0539	TRN
CHEMBL1330756	688422	7.2	5.6431	TRN
CHEMBL1377258	688422	7.3497	5.4829	TRN
