## Supplemental Table S2 for "All-Assay-Max2 pQSAR: Activity predictions as accurate as 4-concentration IC_50_s for 8,558 Novartis assays" (part 19 of 52)

CompoundID	AssayID	expt_pIC50	max2-pQSAR_pIC50	Clustering
CHEMBL1338518	688422	5.0	5.5921	TRN
CHEMBL1430480	688422	4.45	5.1309	TRN
CHEMBL3189164	688422	4.95	5.4745	TRN
CHEMBL1580432	688422	5.0	5.1849	TRN
CHEMBL1373415	688422	4.45	5.0078	TRN
CHEMBL1344816	688422	4.45	5.1102	TRN
CHEMBL1400842	688422	5.5	5.4773	TRN
CHEMBL3190508	688422	4.55	5.0361	TRN
CHEMBL1606526	688422	4.8	5.1814	TRN
CHEMBL1301429	688422	4.9	4.7672	TRN
CHEMBL1542663	688422	8.4949	5.3157	TST
CHEMBL1402493	688422	5.2	4.988	TRN
CHEMBL1382548	688422	5.15	5.5935	TRN
CHEMBL1525043	688422	6.6499	5.8174	TRN
CHEMBL1520611	688422	7.699	5.2915	TRN
CHEMBL1483680	688422	4.45	4.9971	TRN
CHEMBL1360526	688422	5.25	4.9715	TRN
CHEMBL1527655	688422	6.15	5.1048	TRN
CHEMBL1427609	688422	4.85	5.0965	TST
CHEMBL1490800	688422	4.95	5.0874	TST
CHEMBL1361130	688422	4.45	5.1698	TRN
CHEMBL1502415	688422	6.2	5.4637	TST
CHEMBL1372085	688422	4.95	5.4805	TST
CHEMBL1354498	688422	4.5	4.9431	TST
CHEMBL2004978	688422	5.65	4.883	TRN
CHEMBL1505044	688422	4.65	4.6832	TRN
CHEMBL1585565	688422	5.4	5.4626	TRN
CHEMBL1377777	688422	4.95	4.9918	TST
CHEMBL1478187	688422	4.75	5.3893	TST
CHEMBL1512102	688422	6.95	5.1022	TRN
CHEMBL1470115	688422	4.45	5.1849	TST
CHEMBL3214224	688422	5.5	5.4654	TST
CHEMBL1466669	688422	4.45	5.7491	TRN
CHEMBL1464474	688422	4.95	5.212000000000001	TST
CHEMBL1570863	688422	4.45	4.9611	TRN
CHEMBL3195125	688422	4.9	5.1122	TRN
CHEMBL1409917	688422	4.85	5.0617	TRN
CHEMBL1565522	688422	4.95	4.9357	TRN
CHEMBL1600191	688422	4.45	5.2388	TRN
CHEMBL1339055	688422	6.1	5.7864	TRN
CHEMBL1311480	688422	5.45	5.6342	TST
CHEMBL1358608	688422	7.4001	5.6328	TRN
CHEMBL1414610	688422	4.45	5.3622	TRN
CHEMBL1495218	688422	4.95	5.4643	TRN
CHEMBL1564553	688422	5.45	5.0027	TRN
CHEMBL1521109	688422	5.1	5.5163	TRN
CHEMBL1444042	688422	5.05	5.3875	TRN
CHEMBL1320956	688422	4.45	4.9796	TRN
CHEMBL1464174	688422	4.95	4.9784	TRN
CHEMBL1313486	688422	6.4	5.7410000000000005	TRN
CHEMBL1333395	688422	4.85	5.3262	TST
CHEMBL1338168	688422	4.45	5.2236	TST
CHEMBL1389918	688422	4.8	5.5184	TST
CHEMBL1310478	688422	4.75	4.9669	TRN
CHEMBL1550078	688422	8.0	5.1125	TST
CHEMBL1522841	688422	4.8	5.4922	TST
CHEMBL1428207	688422	4.45	5.1799	TRN
CHEMBL1373605	688422	4.95	5.4762	TST
CHEMBL1397069	688422	8.3979	6.0161	TST
CHEMBL3191597	688422	7.6498	4.9737	TRN
CHEMBL1485866	688422	4.45	4.8076	TST
CHEMBL1446541	688422	4.85	5.1879	TRN
CHEMBL1458510	688422	4.9	5.1488	TST
CHEMBL1509514	688422	4.5	5.2326	TRN
CHEMBL1388951	688422	5.2	5.3072	TRN
CHEMBL1602064	688422	4.9	5.2073	TST
CHEMBL1301528	688422	4.5	5.3389	TRN
CHEMBL1444260	688422	4.75	5.5121	TST
CHEMBL1499260	688422	5.05	5.3688	TRN
CHEMBL1605078	688422	5.15	5.2952	TRN
CHEMBL1599378	688422	5.05	5.2123	TRN
CHEMBL1531853	688422	5.7	5.1889	TRN
CHEMBL1301139	688422	5.4	5.2559	TRN
CHEMBL1413473	688422	5.55	5.4597	TRN
CHEMBL1330256	688422	4.6	4.8989	TRN
CHEMBL1523610	688422	4.55	4.756	TRN
CHEMBL3197015	688422	4.45	4.9003	TRN
CHEMBL1396958	688422	5.4	5.1223	TRN
CHEMBL1405788	688422	4.95	5.0324	TST
CHEMBL1305463	688422	5.15	5.1698	TRN
CHEMBL3191801	688422	4.7	5.1086	TRN
CHEMBL1499985	688422	4.75	4.7761	TRN
CHEMBL1455386	688422	6.2	5.5344	TRN
CHEMBL1566409	688422	4.5	5.2876	TRN
CHEMBL3213183	688422	5.05	5.2157	TST
CHEMBL1598016	688422	6.7501	5.615	TRN
CHEMBL1557656	688422	7.0	5.2134	TST
CHEMBL1373262	688422	5.2	5.2288	TRN
CHEMBL1609952	688422	4.8	5.1156	TRN
CHEMBL1545031	688422	4.9	6.0016	TST
CHEMBL1496012	688422	5.9	5.3852	TRN
CHEMBL1536981	688422	6.8499	5.142	TRN
CHEMBL1497661	688422	4.7	5.3177	TRN
CHEMBL1427146	688422	4.65	5.5103	TST
CHEMBL1485343	688422	6.5501	5.4077	TRN
CHEMBL1471217	688422	4.85	5.2721	TRN
CHEMBL1360151	688422	4.8	5.2403	TRN
CHEMBL470881	688422	5.45	5.7163	TST
CHEMBL3194865	688422	5.15	5.3984	TST
CHEMBL1425143	688422	4.45	4.8586	TRN
CHEMBL1346672	688422	4.45	4.7068	TRN
CHEMBL1404473	688422	4.45	5.055	TST
CHEMBL1457515	688422	4.95	5.0754	TST
CHEMBL1349735	688422	7.3002	5.1327	TRN
CHEMBL1401052	688422	4.45	5.1553	TRN
CHEMBL3199324	688422	5.2	5.2798	TRN
CHEMBL598885	688422	7.6498	5.1452	TRN
CHEMBL1557625	688422	4.8	4.9285	TST
CHEMBL601550	688422	4.8	4.9267	TST
CHEMBL1604846	688422	4.6	5.5348	TRN
CHEMBL1487599	688422	4.9	5.1339999999999995	TRN
CHEMBL1382551	688422	5.6	5.3396	TRN
CHEMBL1309276	688422	5.25	5.0248	TST
CHEMBL1440008	688422	4.8	5.1321	TST
CHEMBL1433543	688422	6.7501	5.4333	TRN
CHEMBL1589662	688422	4.8	5.3346	TRN
CHEMBL1575331	688422	4.75	5.4692	TRN
CHEMBL1327738	688422	5.3	5.2731	TST
CHEMBL1513895	688422	6.45	5.5504	TST
CHEMBL1612649	688422	4.7	5.0201	TRN
CHEMBL1475306	688422	6.45	5.4232	TRN
CHEMBL1472135	688422	4.85	5.007	TRN
CHEMBL1373194	688422	4.5	5.4434	TRN
CHEMBL1362660	688422	4.8	5.7658	TRN
CHEMBL1562012	688422	4.45	4.9892	TRN
CHEMBL1572842	688422	7.1002	5.1195	TRN
CHEMBL1455681	688422	4.8	5.2748	TRN
CHEMBL1326691	688422	4.45	5.2778	TRN
CHEMBL1581497	688422	4.75	4.7011	TRN
CHEMBL1399408	688422	5.0	5.0664	TST
CHEMBL1418008	688422	7.699	5.4215	TRN
CHEMBL1609505	688422	6.1	5.7034	TRN
CHEMBL1323000	688422	4.45	4.9812	TST
CHEMBL1392545	688422	4.8	5.5563	TRN
CHEMBL1595759	688422	4.7	5.1908	TRN
CHEMBL1581923	688422	4.8	5.2184	TRN
CHEMBL1372095	688422	4.55	5.1185	TRN
CHEMBL1438466	688422	5.6	5.3023	TRN
CHEMBL1405679	688422	6.2	5.0602	TST
CHEMBL3190774	688422	4.5	5.1442	TRN
CHEMBL1570319	688422	4.9	5.2285	TRN
CHEMBL1308223	688422	5.9	5.4781	TRN
CHEMBL1558155	688422	4.5	5.6904	TST
CHEMBL34730	688422	9.0	5.6045	TRN
CHEMBL1426124	688422	4.45	4.7597	TRN
CHEMBL1532542	688422	8.2518	6.0382	TRN
CHEMBL1542043	688422	4.5	4.8849	TRN
CHEMBL1569186	688422	4.85	4.8976	TRN
CHEMBL1407970	688422	4.5	5.3995	TST
CHEMBL1422397	688422	4.45	5.1664	TRN
CHEMBL1612392	688422	5.25	5.0324	TRN
CHEMBL1486620	688422	6.1	5.5895	TRN
CHEMBL1406513	688422	5.25	5.5612	TST
CHEMBL1524388	688422	4.9	4.9927	TRN
CHEMBL1456906	688422	4.5	5.8982	TST
CHEMBL1334557	688422	4.8	5.4522	TST
CHEMBL1385280	688422	4.45	5.0291	TST
CHEMBL1444802	688422	4.7	4.9852	TRN
CHEMBL1612339	688422	8.1024	5.2839	TRN
CHEMBL1568848	688422	4.9	5.4208	TRN
CHEMBL1530946	688422	4.95	5.1952	TRN
CHEMBL1430153	688422	7.3002	5.7281	TRN
CHEMBL1322489	688422	5.45	5.4676	TST
CHEMBL1503757	688422	5.0	4.9373	TRN
CHEMBL1591924	688422	7.5003	5.6206	TST
CHEMBL1560001	688422	5.1	4.8122	TRN
CHEMBL1335626	688422	5.15	5.6409	TST
CHEMBL3196287	688422	4.8	5.3582	TST
CHEMBL1417241	688422	8.5528	5.1207	TST
CHEMBL1380435	688422	7.0	5.7057	TST
CHEMBL1519476	688422	4.45	5.444	TST
CHEMBL1533597	688422	4.6	5.4645	TST
CHEMBL1535376	688422	5.45	5.0917	TRN
CHEMBL1589641	688422	5.0	4.6566	TRN
CHEMBL1568607	688422	4.45	4.9732	TRN
CHEMBL1518969	688422	5.25	5.3327	TST
CHEMBL1418765	688422	4.7	5.4675	TST
CHEMBL1490232	688422	4.9	4.8239	TRN
CHEMBL1442467	688422	4.5	5.5342	TRN
CHEMBL1307894	688422	4.65	5.5741	TRN
CHEMBL1344429	688422	8.4949	5.2692	TST
CHEMBL1538110	688422	4.8	5.4844	TRN
CHEMBL1531495	688422	5.1	5.1725	TRN
CHEMBL1427446	688422	4.7	5.6249	TST
CHEMBL1299548	688422	4.8	5.2912	TST
CHEMBL1553279	688422	4.9	5.1659	TRN
CHEMBL1518861	688422	4.75	5.3274	TRN
CHEMBL1313861	688422	4.7	5.2627	TRN
CHEMBL1538130	688422	4.85	5.5654	TST
CHEMBL1364134	688422	6.05	5.0265	TRN
CHEMBL1572980	688422	4.9	5.9107	TRN
CHEMBL581225	688422	5.5	5.7129	TST
CHEMBL1972722	688422	4.7	5.216	TRN
CHEMBL1388048	688422	7.1002	5.3034	TRN
CHEMBL1509917	688422	4.75	5.8976	TST
CHEMBL1306803	688422	4.9	5.1679	TST
CHEMBL1504762	688422	5.8	5.1827	TRN
CHEMBL1438942	688422	4.9	4.8451	TRN
CHEMBL1322935	688422	7.5003	5.9905	TRN
CHEMBL1530189	688422	4.45	5.0428	TST
CHEMBL1422336	688422	6.5	5.6948	TRN
CHEMBL1327930	688422	6.25	5.3629999999999995	TST
CHEMBL1409748	688422	4.45	5.356	TRN
CHEMBL1501859	688422	4.45	5.3282	TRN
CHEMBL1476851	688422	5.9	5.3159	TRN
CHEMBL1551218	688422	6.5501	5.6395	TRN
CHEMBL1314799	688422	5.05	5.1325	TRN
CHEMBL1585938	688422	4.5	4.9085	TRN
CHEMBL1332631	688422	7.2503	6.0304	TRN
CHEMBL1531215	688422	7.6498	5.5235	TST
CHEMBL1574873	688422	8.3468	5.789	TRN
CHEMBL1596628	688422	4.6	5.0627	TRN
CHEMBL1335853	688422	4.8	5.3019	TRN
CHEMBL1567428	688422	4.65	5.3017	TRN
CHEMBL1324974	688422	8.0506	5.2308	TRN
CHEMBL1543026	688422	6.05	5.5763	TST
CHEMBL1597215	688422	6.95	5.5433	TRN
CHEMBL1306911	688422	4.6	5.2254	TRN
CHEMBL1345262	688422	4.8	4.8877	TRN
CHEMBL1471350	688422	4.45	4.977	TRN
CHEMBL1436843	688422	6.15	5.0948	TRN
CHEMBL1448956	688422	4.8	5.0577	TRN
CHEMBL1452840	688422	5.9	5.3335	TST
CHEMBL3194195	688422	5.3	5.0714	TST
CHEMBL1303320	688422	5.35	4.9558	TRN
CHEMBL1299880	688422	4.5	5.2064	TRN
CHEMBL1457690	688422	4.55	4.9849	TRN
CHEMBL1312683	688422	4.8	5.2854	TRN
CHEMBL1377544	688422	4.7	4.9035	TRN
CHEMBL1436319	688422	8.4949	5.1787	TRN
CHEMBL1469417	688422	4.7	5.0678	TRN
CHEMBL3199883	688422	4.45	5.0743	TST
CHEMBL1533591	688422	4.45	5.6035	TRN
CHEMBL3196383	688422	5.2	5.1713	TRN
CHEMBL1467247	688422	4.7	5.4892	TST
CHEMBL1343508	688422	4.6	4.6609	TRN
CHEMBL1478506	688422	7.8996	5.3406	TRN
CHEMBL1401265	688422	4.9	5.3997	TST
CHEMBL1520068	688422	4.95	5.6391	TRN
CHEMBL1406041	688422	4.45	5.1267	TRN
CHEMBL1375437	688422	4.55	5.2263	TRN
CHEMBL1336937	688422	4.7	5.3062	TRN
CHEMBL1584610	688422	4.85	5.0062	TRN
CHEMBL1455421	688422	4.75	5.1363	TRN
CHEMBL1512127	688422	5.0	5.394	TRN
CHEMBL1526561	688422	4.9	4.9923	TRN
CHEMBL1384904	688422	4.65	5.0565	TST
CHEMBL1483764	688422	5.15	5.3034	TRN
CHEMBL1345969	688422	5.3	5.0549	TRN
CHEMBL1578440	688422	4.45	4.9599	TRN
CHEMBL1430692	688422	4.8	5.1316	TRN
CHEMBL1390559	688422	5.95	5.1989	TST
CHEMBL1483713	688422	5.0	5.1301	TRN
CHEMBL1347614	688422	4.45	5.3273	TST
CHEMBL1388036	688422	4.65	4.8845	TST
CHEMBL1325231	688422	4.95	5.4439	TRN
CHEMBL1362336	688422	4.75	5.4523	TST
CHEMBL291746	688422	4.45	5.1171	TRN
CHEMBL309016	688422	4.45	5.0453	TRN
CHEMBL1577352	688422	4.65	5.4142	TRN
CHEMBL1591094	688422	4.45	5.025	TRN
CHEMBL1526714	688422	7.8013	5.3297	TRN
CHEMBL1454580	688422	6.3	5.1683	TST
CHEMBL1367761	688422	5.0	5.0746	TRN
CHEMBL1510574	688422	8.0	5.149	TST
CHEMBL1407795	688422	4.8	4.7526	TRN
CHEMBL1583625	688422	4.6	5.2776	TRN
CHEMBL1543422	688422	4.45	5.2658	TRN
CHEMBL1537481	688422	4.45	4.68	TRN
CHEMBL1404747	688422	5.0	5.678	TRN
CHEMBL1598694	688422	4.45	4.9897	TST
CHEMBL1349863	688422	4.6	5.4749	TRN
CHEMBL1364349	688422	6.4	5.486000000000001	TRN
CHEMBL1376861	688422	4.45	4.984	TRN
CHEMBL1301210	688422	5.25	5.0958	TST
CHEMBL1556924	688422	4.65	5.5325	TRN
CHEMBL1495638	688422	4.7	5.7162	TST
CHEMBL1450487	688422	4.5	5.4098	TST
CHEMBL1560290	688422	5.55	4.8757	TRN
CHEMBL3189696	688422	4.45	5.1846	TRN
CHEMBL1460761	688422	4.85	5.4531	TRN
CHEMBL1467999	688422	5.45	5.0977	TRN
CHEMBL1522857	688422	4.95	5.1327	TRN
CHEMBL1545112	688422	4.45	5.3975	TST
CHEMBL1479847	688422	4.3	5.1466	TRN
CHEMBL1380507	688422	6.35	5.0018	TRN
CHEMBL1366573	688422	4.7	5.1241	TRN
CHEMBL1256148	688422	8.8539	5.8617	TST
CHEMBL1457001	688422	6.8	5.2191	TRN
CHEMBL1582497	688422	6.7501	5.4366	TST
CHEMBL1524095	688422	5.1	5.0624	TRN
CHEMBL1569376	688422	5.0	5.1589	TRN
CHEMBL518292	688422	4.45	5.6683	TST
CHEMBL310310	688422	5.25	5.2170000000000005	TRN
CHEMBL1484449	688422	4.45	5.0676	TST
CHEMBL1329089	688422	4.85	5.3742	TRN
CHEMBL1545657	688422	5.0	5.0666	TRN
CHEMBL3196071	688422	4.45	4.9735	TST
CHEMBL3207947	688422	5.3	5.3412	TST
CHEMBL1609102	688422	4.45	5.3268	TRN
CHEMBL1573989	688422	5.05	5.4766	TRN
CHEMBL1338048	688422	4.8	5.4035	TST
CHEMBL1338570	688422	5.6	5.1095	TRN
CHEMBL1501495	688422	5.4	4.894	TRN
CHEMBL1474183	688422	4.9	5.2197	TRN
CHEMBL1461955	688422	4.45	5.2448	TRN
CHEMBL1613266	688422	4.45	5.085	TRN
CHEMBL1456194	688422	5.0	5.0754	TRN
CHEMBL1498628	688422	5.2	5.1707	TRN
CHEMBL1371756	688422	5.5	5.0481	TST
CHEMBL1524319	688422	6.5	5.3323	TST
CHEMBL1472867	688422	4.5	5.7643	TRN
CHEMBL1323714	688422	5.2	5.2362	TST
CHEMBL1348231	688422	4.95	5.6465	TRN
CHEMBL3214217	688422	4.95	5.3493	TRN
CHEMBL1459796	688422	4.95	5.2138	TRN
CHEMBL1430317	688422	5.85	5.1482	TRN
CHEMBL1606099	688422	4.9	5.4299	TRN
CHEMBL1391087	688422	4.75	4.5582	TRN
CHEMBL1518664	688422	4.45	5.0003	TRN
CHEMBL1578492	688422	4.95	4.9408	TRN
CHEMBL1522002	688422	4.45	5.1492	TRN
CHEMBL1474019	688422	4.75	5.6209	TRN
CHEMBL1551011	688422	4.45	5.1579	TRN
CHEMBL1593331	688422	5.2	5.9537	TRN
CHEMBL1505789	688422	6.95	6.1019	TST
CHEMBL1491010	688422	5.1	5.0262	TST
CHEMBL1876078	688422	5.2	5.3579	TRN
CHEMBL1530423	688422	4.45	4.6455	TRN
CHEMBL1412556	688422	4.8	5.3399	TRN
CHEMBL1306053	688422	4.5	5.2703	TRN
CHEMBL1504635	688422	4.75	5.2087	TRN
CHEMBL1357224	688422	7.8508	5.374	TRN
CHEMBL1393096	688422	4.45	4.6835	TRN
CHEMBL3210236	688422	4.45	5.102	TST
CHEMBL1320214	688422	4.45	5.3784	TRN
CHEMBL1490425	688422	7.5498	5.4919	TST
CHEMBL1304158	688422	5.05	5.2817	TST
CHEMBL1362476	688422	4.9	5.228	TST
CHEMBL3190149	688422	4.8	4.9466	TST
CHEMBL1353413	688422	4.45	4.7953	TST
CHEMBL1529590	688422	6.5	5.4247	TST
CHEMBL1414580	688422	4.8	5.1768	TRN
CHEMBL1486265	688422	8.0506	5.3344	TRN
CHEMBL1491728	688422	4.65	5.0324	TRN
CHEMBL1425620	688422	4.8	5.1708	TST
CHEMBL1391346	688422	4.8	4.8348	TRN
CHEMBL1299238	688422	4.95	4.9005	TRN
CHEMBL1607364	688422	4.55	5.2788	TRN
CHEMBL1314955	688422	6.8	5.2345	TST
CHEMBL1558955	688422	4.85	5.388999999999999	TRN
CHEMBL3212469	688422	4.75	5.3459	TRN
CHEMBL1429412	688422	4.95	5.5815	TRN
CHEMBL1501898	688422	4.95	5.4605	TST
CHEMBL1988541	688422	4.8	5.4117	TRN
CHEMBL1344070	688422	7.3497	5.2394	TRN
CHEMBL1420390	688422	5.35	5.2251	TST
CHEMBL1544342	688422	4.85	5.0265	TRN
CHEMBL1391535	688422	4.45	5.3660000000000005	TRN
CHEMBL1548881	688422	4.95	5.0924	TRN
CHEMBL1392832	688422	4.9	5.4503	TRN
CHEMBL1493890	688422	5.2	5.4287	TRN
CHEMBL1353422	688422	5.0	5.2354	TST
CHEMBL1434082	688422	5.0	5.0988	TRN
CHEMBL1608316	688422	7.2	5.3145	TRN
CHEMBL18840	688422	4.55	5.8372	TST
CHEMBL1566900	688422	4.85	5.8054	TST
CHEMBL3195436	688422	5.4	5.5421	TRN
CHEMBL1462746	688422	4.9	5.2248	TRN
CHEMBL1415818	688422	6.7501	5.3565	TRN
CHEMBL3194388	688422	5.8	5.7006	TRN
CHEMBL1370262	688422	4.45	5.1246	TST
CHEMBL1548451	688422	5.45	5.0926	TRN
CHEMBL1557460	688422	4.85	4.9856	TRN
CHEMBL1308622	688422	8.3468	5.0945	TRN
CHEMBL1524943	688422	4.55	5.3545	TRN
CHEMBL1996233	688422	5.25	5.1775	TST
CHEMBL1539731	688422	7.5003	5.4294	TRN
CHEMBL1468051	688422	4.45	4.9437	TST
CHEMBL1509861	688422	4.6	5.2623	TRN
CHEMBL1592642	688422	4.65	5.4398	TRN
CHEMBL1578932	688422	4.65	5.5148	TRN
CHEMBL1349777	688422	6.25	5.4893	TST
CHEMBL1325031	688422	4.65	5.4798	TRN
CHEMBL1200512	688422	5.5	5.8954	TST
CHEMBL1527380	688422	5.25	5.5236	TRN
CHEMBL1443258	688422	4.9	4.7846	TRN
CHEMBL1451814	688422	5.0	5.0267	TRN
CHEMBL1558917	688422	4.55	4.8256	TRN
CHEMBL1540816	688422	8.0506	5.0703	TST
CHEMBL1560671	688422	5.4	5.8449	TRN
CHEMBL1568242	688422	5.25	5.6117	TST
CHEMBL3194544	688422	4.55	5.4035	TRN
CHEMBL1570295	688422	4.95	5.4239	TRN
CHEMBL1320912	688422	4.95	5.2331	TRN
CHEMBL1484594	688422	4.85	5.5517	TRN
CHEMBL532412	688422	4.75	5.2353	TRN
CHEMBL1530739	688422	4.45	5.0427	TRN
CHEMBL1583127	688422	4.8	5.3503	TRN
CHEMBL1572405	688422	4.95	5.1476	TRN
CHEMBL323356	688422	5.2	5.0538	TST
CHEMBL1449668	688422	4.75	5.2094	TRN
CHEMBL1352489	688422	5.7	5.3596	TRN
CHEMBL1586042	688422	5.4	6.0789	TST
CHEMBL1476080	688422	5.85	6.1494	TRN
CHEMBL1320385	688422	4.9	5.1085	TRN
CHEMBL1395207	688422	4.75	5.303	TRN
CHEMBL1423501	688422	5.4	4.8543	TST
CHEMBL1544938	688422	5.1	5.2943	TRN
CHEMBL1339011	688422	6.6499	6.0416	TRN
CHEMBL1411949	688422	5.05	5.2906	TRN
CHEMBL1541483	688422	8.1024	5.1224	TRN
CHEMBL1523198	688422	4.65	4.7977	TRN
CHEMBL3196584	688422	4.45	4.966	TRN
CHEMBL3195418	688422	4.6	5.1629	TRN
CHEMBL1528894	688422	7.2	5.2048	TRN
CHEMBL1495948	688422	5.1	5.3297	TST
CHEMBL3198302	688422	4.5	5.2666	TRN
CHEMBL3145000	688422	4.45	5.064	TRN
CHEMBL1390002	688422	4.6	5.6799	TRN
CHEMBL32307	688422	5.2	6.0022	TST
CHEMBL1409149	688422	4.9	4.9337	TRN
CHEMBL1367539	688422	4.45	5.1381	TRN
CHEMBL1537911	688422	4.95	4.9392	TRN
CHEMBL1451271	688422	4.8	5.2407	TST
CHEMBL1347325	688422	5.85	5.3807	TRN
CHEMBL1493557	688422	4.9	5.4619	TRN
CHEMBL1366806	688422	5.55	5.403	TRN
CHEMBL3197120	688422	4.75	5.2066	TRN
CHEMBL1556609	688422	4.75	5.1634	TRN
CHEMBL1542674	688422	4.85	4.8908	TRN
CHEMBL1468663	688422	4.7	5.4997	TRN
CHEMBL1560955	688422	5.0	5.2057	TRN
CHEMBL1374108	688422	4.9	5.4008	TRN
CHEMBL1468492	688422	5.75	5.5079	TRN
CHEMBL1566675	688422	5.55	5.3449	TST
CHEMBL1419303	688422	4.45	4.8472	TST
CHEMBL1364002	688422	5.1	5.447	TRN
CHEMBL1575858	688422	6.8	5.4564	TRN
CHEMBL1325587	688422	4.45	5.138999999999999	TRN
CHEMBL1470270	688422	4.45	5.2757	TRN
CHEMBL1300201	688422	4.45	5.3511	TRN
CHEMBL1531259	688422	6.1	5.6752	TRN
CHEMBL1476879	688422	4.45	4.8612	TRN
CHEMBL1467538	688422	4.5	4.4818	TST
CHEMBL1383279	688422	4.45	5.2709	TST
CHEMBL1466045	688422	4.85	5.8497	TRN
CHEMBL1507968	688422	4.9	5.1285	TRN
CHEMBL1485945	688422	4.45	5.1841	TRN
CHEMBL1346609	688422	4.8	5.2753	TRN
CHEMBL1407944	688422	5.85	5.3666	TRN
CHEMBL1578344	688422	8.4949	5.6054	TRN
CHEMBL1603795	688422	7.7496	4.998	TRN
CHEMBL1421286	688422	4.45	4.5724	TRN
CHEMBL1448091	688422	6.4	4.9047	TRN
CHEMBL1437142	688422	6.6499	5.6815	TRN
CHEMBL1372789	688422	7.699	5.7676	TST
CHEMBL1526308	688422	4.9	4.5591	TRN
CHEMBL1328252	688422	4.6	5.305	TRN
CHEMBL1457407	688422	4.6	5.2492	TRN
CHEMBL1528871	688422	4.95	5.0542	TRN
CHEMBL1520414	688422	5.0	4.6234	TRN
CHEMBL1606450	688422	5.0	4.7459	TRN
CHEMBL1537919	688422	4.8	5.5681	TRN
CHEMBL1483396	688422	7.5003	5.2471	TRN
CHEMBL1347790	688422	4.95	4.9875	TST
CHEMBL1541320	688422	4.95	5.0568	TST
CHEMBL1520405	688422	4.5	5.2916	TRN
CHEMBL1414720	688422	4.6	4.7627	TRN
CHEMBL3191569	688422	7.5498	5.3221	TRN
CHEMBL1491703	688422	4.9	5.2808	TST
CHEMBL1598843	688422	4.9	5.0071	TST
CHEMBL1572789	688422	4.45	5.0663	TRN
CHEMBL1312122	688422	8.1487	4.8944	TST
CHEMBL1328838	688422	4.45	5.8869	TRN
CHEMBL1572547	688422	4.5	5.5357	TRN
CHEMBL1371882	688422	4.65	4.8993	TRN
CHEMBL1314286	688422	7.3497	5.6975	TST
CHEMBL1424063	688422	4.85	4.9256	TRN
CHEMBL1353412	688422	4.45	4.9229	TRN
CHEMBL1572550	688422	5.0	5.1512	TRN
CHEMBL1381813	688422	4.65	5.5427	TRN
CHEMBL1526702	688422	5.6	4.8999	TRN
CHEMBL1395512	688422	4.65	5.1227	TRN
CHEMBL1471657	688422	4.95	5.5078	TRN
CHEMBL1340774	688422	4.65	4.9494	TST
CHEMBL1323663	688422	4.75	4.8944	TST
CHEMBL3208718	688422	5.0	5.195	TST
CHEMBL1413300	688422	4.45	5.2341	TRN
CHEMBL1534479	688422	4.45	4.8673	TRN
CHEMBL1304589	688422	4.85	4.6102	TRN
CHEMBL3190750	688422	4.9	5.5241	TRN
CHEMBL1565636	688422	5.2	5.4741	TRN
CHEMBL1515816	688422	6.25	5.7174	TRN
CHEMBL1581845	688422	4.65	5.5173	TST
CHEMBL1510342	688422	4.7	5.2841	TRN
CHEMBL1503966	688422	4.95	5.1209	TRN
CHEMBL1348048	688422	4.6	5.0764	TRN
CHEMBL1430411	688422	4.65	5.0726	TRN
CHEMBL1494656	688422	7.5498	5.0335	TRN
CHEMBL1485656	688422	4.45	5.0792	TRN
CHEMBL1350609	688422	5.7	5.0521	TST
CHEMBL1329191	688422	7.5498	5.8122	TRN
CHEMBL3197565	688422	7.1002	5.5052	TRN
CHEMBL1546343	688422	4.75	4.8497	TRN
CHEMBL1610471	688422	8.301	5.5015	TST
CHEMBL1299945	688422	4.8	4.8047	TRN
CHEMBL1572811	688422	4.7	5.0407	TST
CHEMBL1382411	688422	4.45	5.0566	TRN
CHEMBL1343718	688422	4.95	5.5943	TST
CHEMBL1465013	688422	5.1	5.4931	TRN
CHEMBL1549301	688422	8.3468	5.1487	TST
CHEMBL601146	688422	6.0	5.5472	TRN
CHEMBL1312618	688422	5.4	5.2042	TST
CHEMBL3190261	688422	4.65	5.0196	TRN
CHEMBL1429539	688422	4.7	4.9869	TRN
CHEMBL1332163	688422	6.2	5.6707	TRN
CHEMBL1488258	688422	4.5	5.0855	TRN
CHEMBL1465224	688422	6.8	5.4472	TST
CHEMBL1313386	688422	4.95	5.32	TRN
CHEMBL1345586	688422	4.95	5.6056	TRN
CHEMBL1538647	688422	5.95	5.5774	TRN
CHEMBL1360155	688422	5.3	5.6095	TST
CHEMBL1412213	688422	4.85	5.4632	TRN
CHEMBL1558130	688422	5.15	5.2323	TST
CHEMBL1410021	688422	4.55	5.3227	TRN
CHEMBL1362434	688422	5.4	5.5424	TST
CHEMBL1373673	688422	4.75	5.3383	TRN
CHEMBL1310098	688422	4.8	5.0294	TST
CHEMBL1542508	688422	6.7501	5.5137	TST
CHEMBL1528118	688422	6.1	5.1827	TRN
CHEMBL1570495	688422	6.5501	5.3976	TRN
CHEMBL1508037	688422	4.75	5.1094	TRN
CHEMBL1468603	688422	5.75	5.6073	TST
CHEMBL1497501	688422	4.95	4.7902	TST
CHEMBL1375570	688422	5.55	5.1817	TST
CHEMBL1306573	688422	4.85	5.4177	TRN
CHEMBL1523434	688422	5.0	5.121	TST
CHEMBL1585767	688422	4.75	5.0911	TRN
CHEMBL1566378	688422	4.45	4.6988	TRN
CHEMBL1455873	688422	4.65	4.716	TRN
CHEMBL1357428	688422	4.6	4.8965	TRN
CHEMBL1441969	688422	7.0501	4.9841	TRN
CHEMBL1319776	688422	4.55	5.0294	TST
CHEMBL1542361	688422	4.45	5.3366	TRN
CHEMBL1374250	688422	4.45	5.3451	TRN
CHEMBL1528102	688422	5.45	4.7743	TRN
CHEMBL3198630	688422	4.6	4.9347	TRN
CHEMBL1472988	688422	7.0	5.5107	TRN
CHEMBL1555562	688422	4.75	5.1436	TRN
CHEMBL3199659	688422	8.0	5.1694	TRN
CHEMBL1318697	688422	5.55	5.5093	TRN
CHEMBL1580790	688422	4.7	4.7452	TST
CHEMBL1979539	688422	4.9	5.4408	TRN
CHEMBL1601200	688422	4.45	5.1185	TRN
CHEMBL1396956	688422	5.75	5.1981	TRN
CHEMBL3197031	688422	5.25	5.1363	TRN
CHEMBL1303361	688422	4.45	5.0789	TRN
CHEMBL1467342	688422	7.9508	5.2405	TRN
CHEMBL3193221	688422	4.65	5.4821	TST
CHEMBL3214112	688422	4.45	5.6157	TRN
CHEMBL1523410	688422	4.45	4.9679	TRN
CHEMBL1509417	688422	5.2	5.2085	TRN
CHEMBL1576694	688422	5.45	5.1549	TRN
CHEMBL327708	688422	7.7496	5.3157	TST
CHEMBL1448707	688422	4.45	5.577999999999999	TST
CHEMBL1572214	688422	6.35	5.2329	TST
CHEMBL1504063	688422	4.8	4.8076	TRN
CHEMBL3211305	688422	4.9	5.724	TST
CHEMBL1604587	688422	4.55	5.2271	TRN
CHEMBL1370347	688422	6.3	4.9517	TRN
CHEMBL1355837	688422	4.45	5.7853	TST
CHEMBL1406276	688422	4.75	5.7961	TST
CHEMBL1564460	688422	4.55	5.3535	TRN
CHEMBL1336419	688422	4.45	5.2429	TRN
CHEMBL1430454	688422	4.6	5.0376	TRN
CHEMBL1467935	688422	6.7001	5.8703	TST
CHEMBL1478105	688422	7.6003	5.6026	TRN
CHEMBL1492339	688422	4.9	5.0577	TRN
CHEMBL1308151	688422	4.85	5.4115	TRN
CHEMBL1346468	688422	4.5	5.1519	TST
CHEMBL1394945	688422	5.2	6.1033	TRN
CHEMBL1565349	688422	4.9	4.7967	TRN
CHEMBL1542307	688422	4.6	5.3409	TRN
CHEMBL1387048	688422	4.85	5.6536	TST
CHEMBL2000259	688422	4.9	5.329	TST
CHEMBL1428228	688422	5.25	4.8607	TRN
CHEMBL1447757	688422	8.4949	4.8766	TRN
CHEMBL3190832	688422	4.5	4.9272	TRN
CHEMBL2003195	688422	4.45	5.2229	TRN
CHEMBL1545361	688422	4.85	4.744	TRN
CHEMBL1391665	688422	4.65	5.3444	TRN
CHEMBL1325886	688422	5.85	5.1045	TRN
CHEMBL1591582	688422	8.4949	5.1852	TRN
CHEMBL1349792	688422	4.8	4.7239	TRN
CHEMBL1561947	688422	4.85	5.004	TRN
CHEMBL1311174	688422	4.45	5.3272	TST
CHEMBL1505585	688422	4.95	4.8994	TRN
CHEMBL1347607	688422	4.7	5.5406	TRN
CHEMBL1494834	688422	4.45	5.5318	TRN
CHEMBL23832	688422	5.25	5.7829999999999995	TRN
CHEMBL1565932	688422	4.45	5.1855	TRN
CHEMBL1524538	688422	5.25	5.3321	TST
CHEMBL1416602	688422	5.5	4.7776	TRN
CHEMBL1544226	688422	6.35	5.1634	TRN
CHEMBL1611789	688422	4.45	5.1083	TRN
CHEMBL1599037	688422	5.0	4.8699	TRN
CHEMBL1377237	688422	8.3468	5.3598	TRN
CHEMBL1439142	688422	5.0	5.2372	TST
CHEMBL1502893	688422	5.4	5.6973	TST
CHEMBL1607498	688422	7.3497	5.3479	TRN
CHEMBL1608000	688422	4.45	5.2484	TRN
CHEMBL1367353	688422	6.4	5.2685	TST
CHEMBL1490709	688422	5.35	4.9605	TRN
CHEMBL1605817	688422	4.45	4.9269	TRN
CHEMBL1323537	688422	7.0501	4.802	TST
CHEMBL1386055	688422	4.45	5.5291	TST
CHEMBL1601409	688422	7.699	5.428	TRN
CHEMBL1593743	688422	6.6	5.3637	TST
CHEMBL1559937	688422	4.9	5.1312	TRN
CHEMBL1562165	688422	4.45	5.3173	TST
CHEMBL1557465	688422	4.95	5.0195	TST
CHEMBL1386510	688422	4.45	5.2292	TST
CHEMBL1566076	688422	4.5	5.39	TRN
CHEMBL1311894	688422	4.9	4.8008	TST
CHEMBL1609513	688422	4.95	5.0689	TRN
CHEMBL1387321	688422	5.9	5.2836	TRN
CHEMBL1306838	688422	4.6	4.8537	TRN
CHEMBL1376710	688422	4.45	5.0098	TST
CHEMBL1364917	688422	6.1	5.2305	TRN
CHEMBL1313866	688422	4.45	4.8973	TRN
CHEMBL1328836	688422	4.5	5.2407	TST
CHEMBL1493330	688422	5.4	4.7466	TRN
CHEMBL1373403	688422	4.8	4.9686	TRN
CHEMBL1316563	688422	5.55	6.1492	TRN
CHEMBL1327640	688422	4.95	4.9894	TST
CHEMBL1475971	688422	5.5	4.5969	TRN
CHEMBL1504509	688422	5.45	4.9453	TRN
CHEMBL1433629	688422	5.45	5.1524	TRN
CHEMBL1399345	688422	4.9	5.2054	TRN
CHEMBL1340601	688422	4.7	5.3753	TRN
CHEMBL1449997	688422	7.1002	5.1807	TRN
CHEMBL1580743	688422	8.2518	5.1994	TST
CHEMBL492886	688422	4.6	5.7345	TST
CHEMBL1444973	688422	4.45	5.385	TST
CHEMBL1590645	688422	5.0	4.9399	TRN
CHEMBL1438798	688422	4.95	4.8032	TRN
CHEMBL1566415	688422	4.45	4.5583	TRN
CHEMBL1309402	688422	4.65	5.6771	TRN
CHEMBL1556730	688422	4.65	5.1849	TRN
CHEMBL1510211	688422	4.45	5.3704	TRN
CHEMBL1310852	688422	4.9	4.895	TRN
CHEMBL1465037	688422	4.5	5.1511	TRN
CHEMBL1561482	688422	7.15	5.5963	TRN
CHEMBL1374646	688422	4.45	5.3579	TST
CHEMBL1401031	688422	4.65	4.7168	TRN
CHEMBL1316056	688422	4.9	4.497	TRN
CHEMBL1341091	688422	4.9	5.8093	TRN
CHEMBL1591469	688422	4.45	5.2095	TRN
CHEMBL3392064	688422	7.2503	5.3427	TST
CHEMBL1505297	688422	4.7	4.9881	TST
CHEMBL1462757	688422	4.5	5.1761	TRN
CHEMBL1409475	688422	4.85	5.3631	TRN
CHEMBL1417819	688422	5.5	5.2409	TRN
CHEMBL1394935	688422	6.9	5.0194	TRN
CHEMBL577660	688422	5.55	5.067	TRN
CHEMBL1393014	688422	4.55	4.9289	TRN
CHEMBL1313498	688422	4.75	5.4294	TRN
CHEMBL1534028	688422	4.95	5.0974	TRN
CHEMBL3195171	688422	4.45	5.2243	TRN
CHEMBL1588034	688422	4.65	4.6436	TRN
CHEMBL1340509	688422	4.95	4.948	TRN
CHEMBL1607138	688422	6.8499	5.524	TRN
CHEMBL1311506	688422	4.6	5.2615	TST
CHEMBL1587128	688422	4.45	5.0238	TRN
CHEMBL1477417	688422	4.95	5.1393	TRN
CHEMBL1412065	688422	5.55	5.7175	TRN
CHEMBL1564862	688422	5.25	5.1441	TST
CHEMBL3209663	688422	5.2	5.176	TST
CHEMBL1595155	688422	4.75	5.1841	TRN
CHEMBL1348800	688422	7.15	5.4584	TST
CHEMBL3210756	688422	4.45	5.2299	TRN
CHEMBL1401150	688422	4.85	5.2106	TRN
CHEMBL1301973	688422	5.1	5.309	TRN
CHEMBL1352209	688422	4.45	5.224	TRN
CHEMBL1490025	688422	4.45	5.5483	TRN
CHEMBL1381318	688422	4.85	5.5475	TRN
CHEMBL1451895	688422	4.95	5.1803	TRN
CHEMBL1373388	688422	4.85	4.9577	TRN
CHEMBL1394908	688422	7.0	5.4699	TRN
CHEMBL1377078	688422	4.6	5.0062	TST
CHEMBL1428149	688422	4.85	5.6681	TRN
CHEMBL1350653	688422	4.65	4.8275	TRN
CHEMBL1347378	688422	4.55	5.3502	TRN
CHEMBL1437724	688422	6.2	5.0327	TRN
CHEMBL1407286	688422	5.25	5.33	TRN
CHEMBL1537630	688422	4.8	5.1193	TRN
CHEMBL1396087	688422	5.95	5.3965	TRN
CHEMBL67311	688422	4.85	5.7043	TST
CHEMBL1535546	688422	4.75	4.8492	TRN
CHEMBL1966872	688422	7.6003	5.2976	TRN
CHEMBL2006817	688422	4.45	4.8226	TRN
CHEMBL1516887	688422	4.7	5.4867	TRN
CHEMBL1476423	688422	6.05	5.2672	TRN
CHEMBL1500937	688422	4.55	5.1543	TST
CHEMBL1320709	688422	6.3	5.2356	TST
CHEMBL1512198	688422	5.5	5.9774	TRN
CHEMBL1491315	688422	5.25	4.8507	TRN
CHEMBL1444828	688422	5.4	5.5347	TRN
CHEMBL1443706	688422	4.95	5.2297	TRN
CHEMBL1312665	688422	4.45	4.8071	TRN
CHEMBL1585641	688422	4.65	5.0181	TRN
CHEMBL1564331	688422	8.0	5.1579999999999995	TST
CHEMBL1479572	688422	7.7496	4.8924	TRN
CHEMBL1459298	688422	4.85	5.2282	TRN
CHEMBL1555645	688422	5.35	5.4618	TRN
CHEMBL3189369	688422	4.5	5.1819	TRN
CHEMBL1487895	688422	4.9	5.3161	TRN
CHEMBL1425749	688422	4.7	5.3536	TRN
CHEMBL1369130	688422	4.85	5.0833	TRN
CHEMBL3193359	688422	5.15	5.0748	TST
CHEMBL3191182	688422	5.0	4.9394	TRN
CHEMBL1576355	688422	4.65	4.7936	TRN
CHEMBL1451599	688422	4.95	5.4724	TRN
CHEMBL1433384	688422	5.05	4.8587	TRN
CHEMBL1317752	688422	4.85	5.1182	TRN
CHEMBL1587591	688422	4.9	5.7695	TRN
CHEMBL1469446	688422	4.45	4.9499	TST
CHEMBL1458108	688422	6.5	5.4928	TRN
CHEMBL3196582	688422	4.9	4.8593	TRN
CHEMBL1525418	688422	4.85	5.2094	TRN
CHEMBL1610654	688422	4.6	5.4201	TST
CHEMBL1530732	688422	6.8	5.5218	TRN
CHEMBL1598623	688422	4.85	5.4014	TRN
CHEMBL1598827	688422	5.25	5.4241	TRN
CHEMBL1526946	688422	4.45	5.3904	TRN
CHEMBL1321546	688422	4.45	5.1999	TRN
CHEMBL1593164	688422	4.45	4.9406	TRN
CHEMBL1350491	688422	5.9	4.7584	TRN
CHEMBL1302867	688422	4.95	5.5683	TRN
CHEMBL1314267	688422	5.45	5.2265	TRN
CHEMBL1328087	688422	4.45	5.2447	TRN
CHEMBL30095	688422	4.5	5.0022	TRN
CHEMBL1611371	688422	4.45	5.0995	TRN
CHEMBL1416769	688422	4.75	4.7819	TRN
CHEMBL1352597	688422	4.45	5.3709	TRN
CHEMBL242080	688422	5.9	5.0712	TST
CHEMBL1359664	688422	6.5	5.1347	TRN
CHEMBL1415670	688422	4.95	5.0251	TRN
CHEMBL1462157	688422	5.0	5.204	TRN
CHEMBL1381305	688422	4.5	5.1593	TRN
CHEMBL3195720	688422	4.45	5.0799	TRN
CHEMBL1521034	688422	5.4	5.4815	TST
CHEMBL1339240	688422	4.7	5.2005	TRN
CHEMBL1322455	688422	7.0501	5.0089999999999995	TRN
CHEMBL275311	688422	4.45	5.667999999999999	TST
CHEMBL1433231	688422	4.45	5.2402	TRN
CHEMBL1467797	688422	4.45	4.9939	TRN
CHEMBL1396235	688422	5.15	5.6371	TRN
CHEMBL1372483	688422	6.6	5.9453	TST
CHEMBL1535861	688422	5.0	5.1243	TRN
CHEMBL1484667	688422	4.85	5.3168	TRN
CHEMBL3190421	688422	4.75	5.2989	TRN
CHEMBL2311878	688422	4.9	5.1888	TRN
CHEMBL1510092	688422	4.45	5.331	TRN
CHEMBL1311177	688422	4.5	5.1864	TRN
CHEMBL3194822	688422	4.55	5.6895	TRN
CHEMBL1503513	688422	5.4	5.2895	TST
CHEMBL1520600	688422	4.75	5.2645	TRN
CHEMBL1360734	688422	4.6	4.8831	TRN
CHEMBL1326835	688422	5.4	5.9685	TST
CHEMBL1410768	688422	4.9	5.0394	TRN
CHEMBL1448872	688422	4.8	5.2173	TRN
CHEMBL3208338	688422	4.55	5.1476	TRN
CHEMBL1486780	688422	6.45	5.069	TRN
CHEMBL1593427	688422	5.9	5.2875	TRN
CHEMBL1586860	688422	5.5	5.6498	TST
CHEMBL1337500	688422	4.45	5.5294	TST
CHEMBL306380	688422	4.95	5.2697	TRN
CHEMBL1583180	688422	4.95	4.6892	TRN
CHEMBL3189338	688422	4.45	5.4595	TRN
CHEMBL1405313	688422	4.45	4.8964	TST
CHEMBL1558682	688422	4.65	5.3954	TRN
CHEMBL1360140	688422	6.8	5.2782	TRN
CHEMBL3193230	688422	8.3468	5.8867	TRN
CHEMBL1581713	688422	4.6	5.1813	TRN
CHEMBL3194575	688422	4.45	5.2158	TRN
CHEMBL1493905	688422	5.2	5.0766	TRN
CHEMBL3208296	688422	4.85	5.0125	TRN
CHEMBL1602407	688422	4.5	4.9339	TRN
CHEMBL1462865	688422	4.9	5.2486	TRN
CHEMBL1369724	688422	4.45	4.7685	TRN
CHEMBL1456595	688422	4.9	5.0794	TRN
CHEMBL1403348	688422	4.9	5.3509	TRN
CHEMBL1457518	688422	5.15	5.1851	TRN
CHEMBL1540257	688422	5.2	4.8939	TRN
CHEMBL1312373	688422	8.301	5.4614	TRN
CHEMBL1494407	688422	7.6498	5.4296	TST
CHEMBL1475448	688422	4.65	5.1994	TRN
CHEMBL1464786	688422	4.95	5.1759	TRN
CHEMBL1320236	688422	4.6	5.1035	TRN
CHEMBL1528630	688422	7.3497	5.7866	TST
CHEMBL1416441	688422	4.75	5.3938	TST
CHEMBL1376069	688422	4.45	5.2655	TRN
CHEMBL1414621	688422	5.6	5.4376	TRN
CHEMBL1397616	688422	8.3468	5.1262	TRN
CHEMBL1491819	688422	4.45	5.2875	TST
CHEMBL569020	688422	4.7	5.1241	TST
CHEMBL3191848	688422	8.5528	5.4226	TST
CHEMBL1597211	688422	4.95	5.162000000000001	TRN
CHEMBL1452364	688422	4.45	5.1779	TRN
CHEMBL1459724	688422	6.6	5.6159	TRN
CHEMBL1406173	688422	7.4001	5.1633	TRN
CHEMBL1336068	688422	4.95	4.9439	TRN
CHEMBL29726	688422	5.2	5.9665	TST
CHEMBL1372909	688422	4.65	5.3481	TST
CHEMBL1459305	688422	4.7	5.2991	TST
CHEMBL148124	688422	4.7	5.4004	TRN
CHEMBL1596465	688422	5.1	5.7375	TST
CHEMBL1431218	688422	7.15	5.6222	TST
CHEMBL1334036	688422	4.5	5.2462	TRN
CHEMBL1429437	688422	4.85	5.2447	TST
CHEMBL1555210	688422	5.45	5.2682	TRN
CHEMBL1454238	688422	8.301	5.5329	TRN
CHEMBL1480541	688422	7.4498	4.7995	TRN
CHEMBL3189686	688422	4.45	5.1905	TRN
CHEMBL1367744	688422	4.45	5.6295	TRN
CHEMBL1398232	688422	8.5528	5.2888	TRN
CHEMBL1472666	688422	5.15	5.0107	TRN
CHEMBL1421407	688422	5.2	5.5026	TST
CHEMBL1378830	688422	4.85	5.3471	TRN
CHEMBL541521	688422	6.0	5.4556	TRN
CHEMBL1544647	688422	4.45	4.7037	TRN
CHEMBL1364640	688422	5.0	4.7941	TRN
CHEMBL1483013	688422	4.95	4.8392	TRN
CHEMBL1320586	688422	4.95	5.2983	TRN
CHEMBL1405868	688422	4.85	5.0004	TRN
CHEMBL1423461	688422	5.2	5.0086	TRN
CHEMBL1474473	688422	5.85	5.263	TST
CHEMBL1505859	688422	4.75	5.2683	TRN
CHEMBL1401241	688422	5.0	5.3768	TRN
CHEMBL1605099	688422	5.0	4.6683	TRN
CHEMBL1371959	688422	4.45	5.0428	TRN
CHEMBL3199569	688422	4.95	5.6335	TST
CHEMBL1393838	688422	7.7496	5.2089	TST
CHEMBL1559999	688422	4.9	5.1151	TRN
CHEMBL1348501	688422	4.65	4.9708	TST
CHEMBL1504087	688422	4.8	5.266	TRN
CHEMBL1387580	688422	5.25	5.1724	TRN
CHEMBL1579186	688422	7.2503	4.9306	TST
CHEMBL1340623	688422	7.9508	5.3851	TST
CHEMBL1520311	688422	4.9	5.1631	TRN
CHEMBL3191604	688422	4.8	5.6113	TRN
CHEMBL1516331	688422	5.0	4.9857	TRN
CHEMBL1344902	688422	5.5	5.1082	TRN
CHEMBL1442695	688422	5.55	5.0313	TRN
CHEMBL1319950	688422	4.7	5.5255	TRN
CHEMBL1463007	688422	4.95	4.6467	TRN
CHEMBL44876	688422	4.9	5.3223	TRN
CHEMBL1420801	688422	7.8508	6.0303	TST
CHEMBL1596397	688422	6.5	5.375	TRN
CHEMBL1441777	688422	4.7	4.8842	TRN
CHEMBL1371065	688422	4.55	5.2337	TRN
CHEMBL1566464	688422	4.45	5.0668	TRN
CHEMBL1362127	688422	4.9	5.5905	TRN
CHEMBL1579331	688422	4.9	5.0829	TST
CHEMBL1465321	688422	4.9	5.1351	TRN
CHEMBL3194089	688422	6.15	5.46	TRN
CHEMBL3193835	688422	5.0	5.0088	TST
CHEMBL1344822	688422	4.85	5.0356	TRN
CHEMBL1543916	688422	5.0	5.3733	TRN
CHEMBL1358946	688422	4.65	5.0011	TRN
CHEMBL1611939	688422	4.7	4.9921	TRN
CHEMBL1496600	688422	4.5	5.0033	TST
CHEMBL1398567	688422	5.45	4.8013	TRN
CHEMBL3191141	688422	4.6	5.1714	TRN
CHEMBL1562959	688422	4.8	5.4917	TRN
CHEMBL1416948	688422	4.9	5.3502	TRN
CHEMBL1549736	688422	4.65	5.3448	TRN
CHEMBL1326132	688422	4.9	4.942	TRN
CHEMBL1505299	688422	4.45	5.0084	TST
CHEMBL495068	688422	4.75	4.7128	TRN
CHEMBL3145028	688422	5.0	5.5656	TRN
CHEMBL1610194	688422	5.25	5.3613	TST
CHEMBL1500190	688422	6.25	5.0497	TRN
CHEMBL1383589	688422	4.95	5.2372	TRN
CHEMBL1603434	688422	5.05	5.117	TRN
CHEMBL1493135	688422	5.75	5.5647	TRN
CHEMBL1536994	688422	4.45	5.3237	TRN
CHEMBL1484597	688422	4.55	5.1115	TST
CHEMBL1519696	688422	4.8	5.0303	TRN
CHEMBL1420409	688422	4.45	5.8553	TRN
CHEMBL1415449	688422	5.0	5.0489	TRN
CHEMBL1427052	688422	4.6	4.8892	TRN
CHEMBL1544147	688422	5.15	5.1821	TRN
CHEMBL1335212	688422	4.85	5.0866	TRN
CHEMBL1462451	688422	5.05	5.0326	TRN
CHEMBL1301414	688422	7.3002	5.763	TRN
CHEMBL1404781	688422	4.45	5.1316	TRN
CHEMBL1595144	688422	4.75	5.3678	TRN
CHEMBL1345388	688422	5.35	5.0478	TRN
CHEMBL1600618	688422	5.65	5.6372	TRN
CHEMBL1576064	688422	6.25	5.345	TST
CHEMBL1423687	688422	5.1	5.5099	TRN
CHEMBL1384436	688422	5.95	5.3075	TST
CHEMBL1350019	688422	4.75	5.0736	TRN
CHEMBL1390246	688422	6.5	4.9741	TRN
CHEMBL1438038	688422	6.15	5.3087	TRN
CHEMBL3194528	688422	4.55	5.0179	TRN
CHEMBL3192881	688422	4.5	5.043	TST
CHEMBL1422341	688422	4.85	5.8229999999999995	TST
CHEMBL3213630	688422	4.85	5.0958	TRN
CHEMBL1361273	688422	5.5	5.1633	TST
CHEMBL1329805	688422	5.05	5.9241	TRN
CHEMBL1606172	688422	4.45	5.2321	TRN
CHEMBL1492046	688422	4.9	5.4817	TRN
CHEMBL1390109	688422	7.9508	5.3082	TRN
CHEMBL1359861	688422	8.4949	5.0873	TST
CHEMBL1536110	688422	8.3468	5.2103	TRN
CHEMBL1509613	688422	7.3497	5.4006	TST
CHEMBL1460259	688422	4.9	5.6618	TRN
CHEMBL1484467	688422	4.6	5.5248	TST
CHEMBL1575549	688422	4.55	5.1852	TST
CHEMBL1380796	688422	4.55	5.0093	TRN
CHEMBL1327115	688422	7.3497	5.6597	TRN
CHEMBL1350777	688422	5.55	4.8861	TRN
CHEMBL1409689	688422	5.0	4.9282	TRN
CHEMBL1313456	688422	4.9	5.5774	TRN
CHEMBL1499272	688422	4.65	5.0414	TRN
CHEMBL1387948	688422	4.9	5.0263	TRN
CHEMBL1476712	688422	5.25	4.9858	TRN
CHEMBL1323979	688422	6.7001	5.6607	TRN
CHEMBL1399006	688422	4.5	5.2502	TRN
CHEMBL1380958	688422	4.7	5.2959	TRN
CHEMBL1346796	688422	4.95	5.2795	TST
CHEMBL1448095	688422	4.95	5.1699	TRN
CHEMBL1519477	688422	4.9	4.9667	TRN
CHEMBL1192187	688422	7.5498	5.5642	TST
CHEMBL1253382	688422	4.95	4.7257	TST
CHEMBL1567951	688422	5.0	4.976	TRN
CHEMBL1429775	688422	4.9	4.9901	TRN
CHEMBL1396324	688422	6.05	5.3497	TRN
CHEMBL1335079	688422	4.7	5.2813	TRN
CHEMBL1407563	688422	4.8	4.862	TRN
CHEMBL1438789	688422	7.4498	5.4196	TST
CHEMBL1544917	688422	5.35	5.2687	TRN
CHEMBL1523926	688422	4.95	5.5477	TRN
CHEMBL1372163	688422	6.6	5.59	TRN
CHEMBL1341810	688422	5.25	5.297000000000001	TRN
CHEMBL1572923	688422	4.5	4.9414	TRN
CHEMBL1366718	688422	4.45	5.1583	TRN
CHEMBL1608898	688422	4.85	5.2806	TRN
CHEMBL1421981	688422	6.4	5.3294	TRN
CHEMBL1435885	688422	5.85	5.4566	TRN
CHEMBL1430038	688422	4.45	4.9504	TRN
CHEMBL1376054	688422	4.45	5.0683	TRN
CHEMBL1582039	688422	4.85	5.247999999999999	TRN
CHEMBL1305806	688422	5.15	5.103	TRN
CHEMBL1374974	688422	7.7496	5.9191	TRN
CHEMBL1378668	688422	5.0	4.8291	TRN
CHEMBL1493788	688422	8.0	5.2708	TRN
CHEMBL1337783	688422	7.2	5.1779	TRN
CHEMBL1333720	688422	5.85	4.8249	TRN
CHEMBL1464019	688422	4.8	5.0073	TRN
CHEMBL1549798	688422	4.45	5.0507	TRN
CHEMBL1453383	688422	4.95	5.0257	TRN
CHEMBL1466166	688422	4.85	5.1156	TST
CHEMBL1467977	688422	5.1	4.8891	TRN
CHEMBL1604860	688422	4.7	5.3441	TRN
CHEMBL1977773	688422	4.95	5.2041	TRN
CHEMBL1510852	688422	5.2	5.0599	TRN
CHEMBL1401960	688422	4.95	4.9058	TRN
CHEMBL1539140	688422	7.0	5.0074	TRN
CHEMBL1438655	688422	4.55	5.3296	TST
CHEMBL1610559	688422	5.1	5.3116	TRN
CHEMBL1499893	688422	5.25	5.2512	TRN
CHEMBL1491716	688422	4.5	5.3015	TRN
CHEMBL169	688422	4.8	5.5051	TRN
CHEMBL265943	688422	4.6	5.2758	TRN
CHEMBL1584535	688422	5.7	4.8546	TRN
CHEMBL1978355	688422	5.15	5.1833	TST
CHEMBL1525033	688422	5.0	4.9955	TRN
CHEMBL1346786	688422	4.45	5.1177	TRN
CHEMBL1490674	688422	4.65	5.4226	TRN
CHEMBL1584226	688422	4.65	5.1824	TRN
CHEMBL1324944	688422	4.7	5.0761	TRN
CHEMBL1493137	688422	4.5	5.2939	TRN
CHEMBL1989234	688422	4.45	5.1723	TRN
CHEMBL3199412	688422	6.05	4.6981	TRN
CHEMBL1503392	688422	4.45	5.1672	TRN
CHEMBL1471369	688422	5.3	5.153	TRN
CHEMBL1369200	688422	5.45	4.8664	TRN
CHEMBL1386363	688422	7.0	5.3289	TRN
CHEMBL1576762	688422	4.9	5.4253	TRN
CHEMBL1342859	688422	4.8	5.28	TST
CHEMBL1506351	688422	5.0	5.2108	TRN
CHEMBL1364496	688422	4.45	5.122999999999999	TRN
CHEMBL1525329	688422	4.95	5.52	TRN
CHEMBL1491398	688422	5.2	4.9667	TRN
CHEMBL1388542	688422	4.65	5.1041	TST
CHEMBL117804	688422	7.5003	5.0328	TRN
CHEMBL1493997	688422	4.9	5.1237	TRN
CHEMBL1369011	688422	7.6003	5.6508	TRN
CHEMBL1534140	688422	4.45	4.7195	TRN
CHEMBL1354079	688422	5.2	5.1137	TRN
CHEMBL1345717	688422	4.7	5.0114	TRN
CHEMBL3209603	688422	4.9	5.5257	TST
CHEMBL1509978	688422	6.35	4.8407	TRN
CHEMBL3209543	688422	4.65	5.1688	TRN
CHEMBL1448075	688422	8.4559	5.5588	TST
CHEMBL1493146	688422	7.3497	5.3574	TRN
CHEMBL1553043	688422	4.4	5.5423	TRN
CHEMBL1316961	688422	4.45	5.2917	TRN
CHEMBL1447872	688422	4.45	5.038	TRN
CHEMBL1545491	688422	5.85	5.4151	TST
CHEMBL1404559	688422	4.75	5.0566	TRN
CHEMBL1369524	688422	4.45	5.8194	TST
CHEMBL1516185	688422	4.9	5.2439	TRN
CHEMBL1332139	688422	4.45	5.5133	TRN
CHEMBL1567307	688422	5.45	5.2999	TST
CHEMBL1574649	688422	4.6	4.8056	TRN
CHEMBL1303889	688422	4.75	5.3304	TST
CHEMBL3196136	688422	6.25	5.9139	TST
CHEMBL1483624	688422	4.6	5.3218	TRN
CHEMBL1432185	688422	4.65	4.7983	TRN
CHEMBL1309690	688422	4.45	5.0588	TST
CHEMBL1444400	688422	4.45	5.3701	TRN
CHEMBL1256761	688422	4.9	5.5121	TRN
CHEMBL1452266	688422	4.9	5.2107	TRN
CHEMBL3193123	688422	4.45	5.6871	TRN
CHEMBL1556111	688422	4.7	5.1425	TRN
CHEMBL3197243	688422	4.45	4.8975	TRN
CHEMBL1386983	688422	4.6	5.0424	TRN
CHEMBL1382959	688422	4.8	5.6967	TRN
CHEMBL1448730	688422	5.5	5.371	TRN
CHEMBL1577360	688422	4.5	4.9979	TST
CHEMBL1333589	688422	7.15	5.1769	TRN
CHEMBL1441999	688422	7.6003	5.3936	TRN
CHEMBL1402324	688422	4.6	4.9366	TST
CHEMBL1453212	688422	4.45	4.9753	TST
CHEMBL1383873	688422	6.7501	4.9145	TRN
CHEMBL1505039	688422	4.5	5.0249	TRN
CHEMBL1554101	688422	4.45	5.6293	TRN
CHEMBL1388267	688422	4.75	5.155	TRN
CHEMBL1477125	688422	4.85	5.0421	TRN
CHEMBL1600986	688422	6.0	5.0925	TRN
CHEMBL1584691	688422	5.25	5.8617	TRN
CHEMBL1440833	688422	4.45	4.9278	TST
CHEMBL1611356	688422	4.45	4.7982	TST
CHEMBL1574557	688422	4.45	5.4537	TST
CHEMBL1569841	688422	4.95	4.9062	TRN
CHEMBL1382882	688422	7.6003	5.3420000000000005	TRN
CHEMBL1355824	688422	7.699	5.4925	TRN
CHEMBL1575373	688422	4.85	5.1221	TRN
CHEMBL1316979	688422	4.8	4.4228	TRN
CHEMBL1348389	688422	4.6	5.3643	TRN
CHEMBL1516125	688422	4.95	5.1394	TRN
CHEMBL1600523	688422	4.95	5.1041	TRN
CHEMBL3212396	688422	4.9	4.8996	TRN
CHEMBL1483138	688422	4.6	5.0785	TST
CHEMBL1329058	688422	4.45	5.4645	TST
CHEMBL1437050	688422	5.85	5.3656	TRN
CHEMBL1417982	688422	7.8996	5.6394	TRN
CHEMBL1479774	688422	5.45	5.2582	TST
CHEMBL1607650	688422	4.8	4.7047	TRN
CHEMBL1397854	688422	6.45	5.0317	TRN
CHEMBL1402400	688422	6.15	5.1633	TRN
CHEMBL1352853	688422	4.65	4.8792	TRN
CHEMBL1863606	688422	4.45	5.1845	TRN
CHEMBL1303322	688422	4.45	5.1821	TRN
CHEMBL1559368	688422	4.45	5.0074	TRN
CHEMBL1501771	688422	4.75	5.1579999999999995	TRN
CHEMBL1610522	688422	4.45	5.1496	TRN
CHEMBL1342283	688422	4.9	5.4493	TRN
CHEMBL1383593	688422	4.8	5.0662	TRN
CHEMBL1578552	688422	8.3468	5.5753	TRN
CHEMBL194400	688422	4.6	5.6238	TST
CHEMBL3199748	688422	4.7	5.2004	TRN
CHEMBL1519672	688422	4.45	5.1423	TRN
CHEMBL1322778	688422	4.45	5.58	TRN
CHEMBL1428967	688422	4.85	5.1012	TRN
CHEMBL1594107	688422	7.15	5.3295	TRN
CHEMBL1565659	688422	7.1002	5.5894	TST
CHEMBL1411193	688422	4.5	5.194	TRN
CHEMBL1475920	688422	5.5	5.6752	TRN
CHEMBL1512704	688422	7.5003	5.2735	TRN
CHEMBL1373982	688422	5.0	5.5581	TST
CHEMBL1542436	688422	4.45	4.6761	TRN
CHEMBL1612980	688422	5.9	5.5565	TST
CHEMBL1465704	688422	4.65	5.0501	TRN
CHEMBL1360879	688422	5.0	5.0645	TRN
CHEMBL1558234	688422	4.45	5.2926	TST
CHEMBL1333574	688422	6.7501	5.6656	TRN
CHEMBL1366367	688422	4.7	4.7606	TRN
CHEMBL1517393	688422	4.8	5.1802	TST
CHEMBL1343237	688422	4.6	5.3369	TST
CHEMBL1237212	688422	6.0	5.8899	TST
CHEMBL1483698	688422	5.55	5.222	TST
CHEMBL1300171	688422	5.2	5.2229	TRN
CHEMBL1575666	688422	4.55	5.6394	TRN
CHEMBL1501596	688422	4.45	5.3012	TRN
CHEMBL1492468	688422	6.6	5.729	TRN
CHEMBL1596348	688422	4.45	5.6145	TST
CHEMBL1300494	688422	4.8	5.0341	TST
CHEMBL1348808	688422	4.5	5.3641	TST
CHEMBL1432334	688422	4.45	5.0002	TRN
CHEMBL1439644	688422	4.9	5.6488	TRN
CHEMBL1970836	688422	4.85	5.4258	TST
CHEMBL1530569	688422	5.05	5.1794	TST
CHEMBL1604790	688422	6.35	5.3931	TST
CHEMBL1590549	688422	7.0	5.4394	TRN
CHEMBL1374058	688422	4.7	5.0196	TRN
CHEMBL1442566	688422	5.2	5.4083	TRN
CHEMBL1341124	688422	4.95	5.2117	TRN
CHEMBL500351	688422	5.15	4.9425	TRN
CHEMBL1411748	688422	8.4949	5.4309	TRN
CHEMBL1373331	688422	4.9	4.7736	TRN
CHEMBL2136498	688422	4.95	4.9415	TRN
CHEMBL1423207	688422	5.3	5.1658	TRN
CHEMBL1478236	688422	4.9	5.0835	TRN
CHEMBL1581158	688422	4.45	5.3515	TST
CHEMBL1418624	688422	8.0	5.3272	TST
CHEMBL1392003	688422	4.6	5.0743	TRN
CHEMBL1458719	688422	4.45	4.9161	TST
CHEMBL1516676	688422	5.35	5.6325	TRN
CHEMBL1505982	688422	5.25	5.0423	TST
CHEMBL1537312	688422	4.45	5.7884	TST
CHEMBL1448184	688422	6.1	5.5031	TRN
CHEMBL1510215	688422	8.0	5.6449	TRN
CHEMBL1559948	688422	4.9	4.6365	TRN
CHEMBL417727	688422	5.45	5.5729	TRN
CHEMBL1511138	688422	5.25	5.319	TRN
CHEMBL1574541	688422	4.45	5.2617	TRN
CHEMBL1351617	688422	4.8	4.8457	TRN
CHEMBL1311514	688422	4.9	5.0709	TRN
CHEMBL262347	688422	4.95	5.1654	TRN
CHEMBL1610808	688422	4.45	5.1788	TRN
CHEMBL1348057	688422	5.5	4.5205	TRN
CHEMBL1470848	688422	4.65	5.0271	TST
CHEMBL1486174	688422	4.45	5.2463	TST
CHEMBL1575757	688422	5.25	5.5789	TRN
CHEMBL1453863	688422	4.45	5.2255	TRN
CHEMBL1309049	688422	5.1	5.4678	TRN
CHEMBL1336848	688422	4.65	5.0147	TST
CHEMBL1967540	688422	4.8	5.2319	TRN
CHEMBL1357268	688422	8.2518	5.3724	TRN
CHEMBL1546953	688422	4.9	5.5065	TRN
CHEMBL1554392	688422	4.95	5.1606	TRN
CHEMBL1420811	688422	4.85	5.367000000000001	TST
CHEMBL1461711	688422	7.2	5.8872	TRN
CHEMBL1499932	688422	4.85	5.0087	TST
CHEMBL1589436	688422	4.45	4.9224	TST
CHEMBL1425808	688422	4.45	5.5842	TST
CHEMBL1421478	688422	4.95	5.1862	TRN
CHEMBL1526937	688422	4.5	5.4935	TRN
CHEMBL259840	688422	4.45	5.4442	TST
CHEMBL1527885	688422	4.65	5.1591	TST
CHEMBL1434709	688422	5.7	5.5219	TRN
CHEMBL1377917	688422	4.45	5.2128	TRN
CHEMBL1305049	688422	7.9508	5.3784	TST
CHEMBL1527739	688422	5.0	4.9444	TRN
CHEMBL600713	688422	5.25	5.2696	TRN
CHEMBL1389653	688422	4.9	5.1848	TRN
CHEMBL1581566	688422	4.55	4.7535	TRN
CHEMBL1364928	688422	4.9	5.0212	TRN
CHEMBL1255733	688422	6.0	6.2273	TST
CHEMBL1507051	688422	4.45	5.0551	TST
CHEMBL1350258	688422	5.15	5.4518	TST
CHEMBL1403383	688422	4.8	5.2032	TST
CHEMBL1456312	688422	5.25	5.6497	TST
CHEMBL1501835	688422	4.8	5.263	TRN
CHEMBL1307116	688422	5.15	5.2281	TRN
CHEMBL1580953	688422	7.5003	5.4739	TRN
CHEMBL1375161	688422	4.95	5.4413	TRN
CHEMBL1304886	688422	8.3468	5.4919	TRN
CHEMBL1385134	688422	5.0	5.192	TRN
CHEMBL1573053	688422	5.7	5.6883	TST
CHEMBL1486190	688422	4.45	5.2037	TRN
CHEMBL1465422	688422	4.9	4.7922	TRN
CHEMBL1444294	688422	5.0	4.6639	TST
CHEMBL1341534	688422	5.7	5.3633	TRN
CHEMBL1323876	688422	4.45	5.2311	TRN
CHEMBL1593178	688422	5.75	5.4134	TRN
CHEMBL1461881	688422	5.15	5.0121	TRN
CHEMBL1537469	688422	5.6	5.4629	TRN
CHEMBL1607568	688422	5.1	5.4793	TRN
CHEMBL3193765	688422	4.8	5.0865	TRN
CHEMBL146855	688422	5.5	5.5859	TST
CHEMBL1418016	688422	6.2	5.6027	TST
CHEMBL1532035	688422	4.6	5.0301	TRN
CHEMBL1371624	688422	4.65	5.1195	TRN
CHEMBL1557167	688422	5.2	5.3068	TRN
CHEMBL1418598	688422	4.65	4.814	TRN
CHEMBL1428331	688422	7.1002	5.2368	TRN
CHEMBL1366939	688422	4.75	5.3803	TRN
CHEMBL1406129	688422	4.45	5.5059	TRN
CHEMBL1542167	688422	5.0	4.9667	TRN
CHEMBL1995904	688422	5.4	5.4813	TRN
CHEMBL1490409	688422	4.5	4.6516	TRN
CHEMBL1425914	688422	4.9	5.1231	TST
CHEMBL3207361	688422	8.301	5.2924	TRN
CHEMBL1474645	688422	6.6	5.2292	TRN
CHEMBL1447341	688422	4.65	5.2149	TRN
CHEMBL1549827	688422	4.75	4.9667	TRN
CHEMBL1413331	688422	7.5003	5.7139	TRN
CHEMBL1586107	688422	4.9	5.1579999999999995	TRN
CHEMBL1371637	688422	4.6	5.2091	TRN
CHEMBL1330780	688422	4.9	5.1101	TRN
CHEMBL1363019	688422	5.35	5.5701	TRN
CHEMBL1468750	688422	5.3	5.1338	TRN
CHEMBL1357024	688422	7.2503	5.7842	TRN
CHEMBL1606787	688422	4.95	4.9456	TRN
CHEMBL1465620	688422	4.9	5.5008	TST
CHEMBL1359108	688422	4.85	5.2192	TRN
CHEMBL1499383	688422	4.45	5.4753	TRN
CHEMBL1389728	688422	4.5	4.8438	TRN
CHEMBL1411306	688422	4.85	5.2283	TRN
CHEMBL1376669	688422	7.4498	5.3143	TRN
CHEMBL1384845	688422	5.45	4.975	TRN
CHEMBL1328373	688422	4.85	5.1776	TRN
CHEMBL1374439	688422	8.4559	5.2191	TRN
CHEMBL1597128	688422	4.95	5.2943	TRN
CHEMBL222409	688422	5.7	5.4124	TRN
CHEMBL1523379	688422	4.5	4.9286	TRN
CHEMBL1304919	688422	4.45	5.2381	TRN
CHEMBL1437095	688422	5.0	5.0524	TRN
CHEMBL1446743	688422	8.4949	5.3524	TST
CHEMBL1360135	688422	4.45	5.4679	TST
CHEMBL1603820	688422	8.7959	5.7063	TST
CHEMBL1509880	688422	6.6499	5.292000000000001	TST
CHEMBL3198094	688422	5.0	5.2308	TRN
CHEMBL1498753	688422	4.8	5.5583	TRN
CHEMBL1494428	688422	4.45	5.0409	TRN
CHEMBL1382494	688422	4.45	5.0395	TRN
CHEMBL1462019	688422	4.45	5.1766	TRN
CHEMBL1300817	688422	4.85	5.6524	TRN
CHEMBL1456015	688422	4.75	4.6991	TRN
CHEMBL1419587	688422	4.9	5.5656	TRN
CHEMBL1532162	688422	6.05	5.2226	TRN
CHEMBL1407793	688422	5.9	5.1541	TRN
CHEMBL1582061	688422	4.45	5.0638	TRN
CHEMBL1391094	688422	5.0	5.5779	TST
CHEMBL1382461	688422	5.3	4.8408	TRN
CHEMBL1510153	688422	4.45	5.1597	TST
CHEMBL1425684	688422	4.5	4.6669	TRN
CHEMBL3208787	688422	4.7	5.18	TRN
CHEMBL1567829	688422	4.45	4.7677	TRN
CHEMBL1562871	688422	4.75	4.9494	TRN
CHEMBL1396534	688422	4.5	5.3431	TRN
CHEMBL1484030	688422	4.95	5.5674	TRN
CHEMBL3193628	688422	5.15	5.2067	TRN
CHEMBL1460776	688422	6.5501	5.7128	TRN
CHEMBL26320	688422	4.75	5.4244	TRN
CHEMBL1406782	688422	4.95	5.0957	TRN
CHEMBL3193865	688422	4.8	4.9267	TRN
CHEMBL1492839	688422	5.3	5.4926	TRN
CHEMBL1299418	688422	4.45	5.1063	TRN
CHEMBL1332895	688422	6.3	5.169	TRN
CHEMBL1450935	688422	4.75	5.3655	TRN
CHEMBL1306076	688422	4.75	4.9714	TRN
CHEMBL1357622	688422	8.4559	5.2412	TRN
CHEMBL1589370	688422	4.45	5.0249	TRN
CHEMBL1500830	688422	4.45	4.8389999999999995	TRN
CHEMBL1504057	688422	4.5	5.1156	TRN
CHEMBL1586425	688422	5.9	5.4968	TRN
CHEMBL1305770	688422	5.05	4.9693	TRN
CHEMBL1299943	688422	5.0	5.4442	TRN
CHEMBL1454278	688422	4.45	5.1485	TST
CHEMBL1574275	688422	4.85	5.2527	TRN
CHEMBL1366616	688422	5.35	5.5649	TST
CHEMBL1517849	688422	4.7	5.2653	TRN
CHEMBL1465851	688422	4.5	5.5398	TRN
CHEMBL1420253	688422	4.65	5.0114	TST
CHEMBL1323790	688422	4.65	5.3536	TRN
CHEMBL3195553	688422	4.45	5.4106	TRN
CHEMBL1405708	688422	4.75	4.9989	TRN
CHEMBL3214509	688422	5.1	5.2544	TRN
CHEMBL1566268	688422	4.45	5.5096	TRN
CHEMBL1547399	688422	4.5	5.1947	TST
CHEMBL1459784	688422	4.9	5.5539	TRN
CHEMBL1404745	688422	4.85	5.2281	TRN
CHEMBL1583576	688422	6.6499	5.5914	TRN
CHEMBL1586315	688422	4.5	4.7996	TST
CHEMBL1506417	688422	5.4	5.3529	TST
CHEMBL1600360	688422	4.95	5.0486	TRN
CHEMBL1532681	688422	5.0	5.1204	TRN
CHEMBL1588172	688422	4.9	5.393	TRN
CHEMBL1613478	688422	4.9	4.9508	TST
CHEMBL1422256	688422	4.45	5.2133	TRN
CHEMBL1331219	688422	8.1487	5.5649	TRN
CHEMBL1341008	688422	5.0	5.1672	TST
CHEMBL1978383	688422	4.8	5.3912	TRN
CHEMBL1452608	688422	4.45	4.9182	TRN
CHEMBL1535038	688422	6.9	5.2849	TRN
CHEMBL1463807	688422	7.1002	4.7235	TRN
CHEMBL1424319	688422	4.9	5.1521	TRN
CHEMBL1565435	688422	4.5	4.8375	TST
CHEMBL1382447	688422	4.45	5.2144	TRN
CHEMBL1305240	688422	5.0	5.3908	TST
CHEMBL3193111	688422	4.9	5.2363	TRN
CHEMBL1339736	688422	5.3	5.261	TRN
CHEMBL1551689	688422	7.699	5.2071	TRN
CHEMBL1490864	688422	4.9	5.1664	TRN
CHEMBL1508555	688422	4.45	5.3146	TRN
CHEMBL1996426	688422	4.7	5.4313	TST
CHEMBL1363042	688422	4.75	5.1773	TRN
CHEMBL1313919	688422	4.45	5.2093	TRN
CHEMBL1343065	688422	4.65	5.2348	TST
CHEMBL1479350	688422	6.35	5.1132	TRN
CHEMBL3212762	688422	5.05	5.1564	TRN
CHEMBL1347232	688422	4.95	5.2313	TST
CHEMBL109037	688422	4.6	6.0142	TST
CHEMBL3207325	688422	7.3497	5.5205	TRN
CHEMBL1604769	688422	8.3979	4.966	TST
CHEMBL1534672	688422	6.05	5.0637	TRN
CHEMBL1532439	688422	7.6498	5.3277	TST
CHEMBL1319142	688422	4.45	5.2645	TRN
CHEMBL1599968	688422	4.65	4.8742	TRN
CHEMBL1453700	688422	5.6	5.6319	TRN
CHEMBL1610480	688422	4.6	5.2196	TST
CHEMBL1610180	688422	4.5	5.4795	TRN
CHEMBL1328117	688422	4.9	5.1462	TRN
CHEMBL1434882	688422	4.65	4.5241	TRN
CHEMBL1430306	688422	4.7	5.6203	TRN
CHEMBL1607408	688422	5.7	5.0367	TST
CHEMBL1447974	688422	4.65	4.6709	TRN
CHEMBL1433322	688422	6.35	5.0678	TRN
CHEMBL1312953	688422	5.15	5.1708	TRN
CHEMBL1415853	688422	5.15	5.476	TRN
CHEMBL1309542	688422	5.2	5.2296	TRN
CHEMBL1601438	688422	6.7501	5.2956	TRN
CHEMBL3195608	688422	5.5	5.614	TRN
CHEMBL24510	688422	5.15	5.6535	TST
CHEMBL270635	688422	6.05	5.1632	TRN
CHEMBL3196747	688422	5.95	4.8702	TRN
CHEMBL576317	688422	4.5	5.3643	TRN
CHEMBL1507512	688422	4.95	5.5812	TRN
CHEMBL1605585	688422	4.5	5.3225	TRN
CHEMBL3211215	688422	4.85	4.9409	TRN
CHEMBL1556484	688422	4.9	5.4731	TRN
CHEMBL1394991	688422	4.95	5.843999999999999	TRN
CHEMBL1379801	688422	4.8	5.0119	TRN
CHEMBL1454662	688422	4.9	5.2782	TRN
CHEMBL1307394	688422	4.95	5.0812	TRN
CHEMBL1427227	688422	4.9	5.3745	TRN
CHEMBL1541303	688422	4.45	5.1084	TST
CHEMBL3198711	688422	4.95	5.4024	TST
CHEMBL1562764	688422	4.45	5.0571	TRN
CHEMBL1305671	688422	4.9	5.0537	TRN
CHEMBL1327477	688422	6.0	5.4903	TST
CHEMBL1425018	688422	4.65	5.4456	TRN
CHEMBL1299969	688422	7.8508	5.3468	TRN
CHEMBL1310553	688422	5.85	5.5316	TST
CHEMBL1588976	688422	5.45	5.0259	TRN
CHEMBL1470439	688422	4.5	5.3886	TRN
CHEMBL1395942	688422	5.9	5.1777	TRN
CHEMBL1545106	688422	4.7	5.1816	TRN
CHEMBL1357555	688422	7.0	5.3487	TRN
CHEMBL1322470	688422	5.0	4.9345	TST
CHEMBL1551933	688422	5.05	4.8002	TRN
CHEMBL1510971	688422	4.45	5.4708	TRN
CHEMBL1383271	688422	5.25	5.6747	TST
CHEMBL1367302	688422	4.85	5.2372	TRN
CHEMBL1451641	688422	4.45	5.2499	TRN
CHEMBL1311318	688422	4.45	5.4271	TST
CHEMBL1404718	688422	4.7	4.8299	TST
CHEMBL1399566	688422	6.4	5.3444	TRN
CHEMBL1362267	688422	4.5	4.9096	TRN
CHEMBL1299590	688422	6.9	5.4399	TRN
CHEMBL1546916	688422	5.2	5.0824	TST
CHEMBL1424353	688422	4.75	5.2684	TRN
CHEMBL1437391	688422	6.35	6.0949	TST
CHEMBL1424596	688422	4.7	4.8989	TRN
CHEMBL1489799	688422	4.65	5.1104	TRN
CHEMBL1602146	688422	4.7	5.0538	TST
CHEMBL1511027	688422	8.4949	5.2594	TST
CHEMBL1561188	688422	4.75	5.4767	TST
CHEMBL1405744	688422	4.7	4.9197	TRN
CHEMBL1548862	688422	5.45	4.9485	TRN
CHEMBL1383891	688422	4.85	5.46	TRN
CHEMBL1404654	688422	4.45	5.5581	TRN
CHEMBL1511796	688422	4.95	4.7378	TRN
CHEMBL1591722	688422	6.2	5.6853	TRN
CHEMBL1396353	688422	8.0506	5.3885	TRN
CHEMBL1456747	688422	4.45	6.1086	TST
CHEMBL1372362	688422	4.7	4.803999999999999	TST
CHEMBL1498464	688422	4.5	4.905	TRN
CHEMBL1453610	688422	4.45	5.251	TRN
CHEMBL1432611	688422	6.0	4.9753	TRN
CHEMBL1379204	688422	5.0	5.5157	TRN
CHEMBL1576804	688422	5.25	5.3219	TST
CHEMBL1563604	688422	4.9	4.8563	TRN
CHEMBL1597656	688422	4.85	5.0439	TRN
CHEMBL1603493	688422	4.7	4.8682	TST
CHEMBL1494373	688422	5.25	5.0908	TRN
CHEMBL1382339	688422	4.45	4.9359	TRN
CHEMBL1399131	688422	4.95	4.8843	TRN
CHEMBL1577406	688422	4.45	5.3591	TRN
CHEMBL1582408	688422	4.65	5.3499	TRN
CHEMBL3198287	688422	4.95	5.135	TRN
CHEMBL1602838	688422	5.05	4.8661	TRN
CHEMBL1465656	688422	5.3	5.2389	TRN
CHEMBL1497589	688422	4.85	5.3393	TRN
CHEMBL1590073	688422	7.2503	5.1932	TRN
CHEMBL1337802	688422	5.2	5.3027	TRN
CHEMBL1312571	688422	4.8	5.1347	TRN
CHEMBL1479600	688422	8.3979	5.3734	TRN
CHEMBL1484335	688422	5.3	5.1775	TRN
CHEMBL1482724	688422	7.5003	5.1025	TST
CHEMBL1494238	688422	5.05	5.2016	TST
CHEMBL1602461	688422	4.45	4.7097	TRN
CHEMBL1527348	688422	4.7	5.1752	TRN
CHEMBL2369290	688422	4.9	5.2389	TST
CHEMBL1551073	688422	4.45	4.9149	TRN
CHEMBL1325377	688422	5.45	5.3026	TRN
CHEMBL1594483	688422	4.45	5.5939	TST
CHEMBL1319573	688422	5.55	5.2046	TST
CHEMBL3210576	688422	4.85	5.0877	TRN
CHEMBL1466004	688422	4.8	5.2528	TRN
CHEMBL1547600	688422	4.45	5.43	TRN
CHEMBL1411067	688422	4.75	5.0975	TRN
CHEMBL1376841	688422	5.35	5.8022	TST
CHEMBL1583745	688422	4.95	5.6044	TST
CHEMBL1475993	688422	4.85	5.1624	TRN
CHEMBL1452508	688422	4.75	5.0191	TRN
CHEMBL1445771	688422	5.25	5.127000000000001	TRN
CHEMBL1400292	688422	6.25	5.1235	TRN
CHEMBL1515683	688422	5.0	5.1146	TRN
CHEMBL1381126	688422	6.8	4.9442	TST
CHEMBL1409046	688422	6.5	6.02	TST
CHEMBL1539084	688422	4.9	5.0872	TST
CHEMBL1412086	688422	4.45	5.3813	TRN
CHEMBL1457787	688422	4.9	5.0128	TST
CHEMBL1311767	688422	5.0	5.6307	TST
CHEMBL1326509	688422	5.2	5.4883	TRN
CHEMBL3197282	688422	4.9	5.8384	TRN
CHEMBL1478786	688422	4.5	5.5074	TRN
CHEMBL1407308	688422	4.85	4.947	TRN
CHEMBL1450343	688422	4.45	4.7734	TRN
CHEMBL1443298	688422	4.75	5.3513	TST
CHEMBL1536324	688422	6.25	5.1309	TRN
CHEMBL1362975	688422	4.8	5.1986	TRN
CHEMBL1541852	688422	4.6	4.9484	TRN
CHEMBL1374388	688422	4.9	4.6252	TST
CHEMBL1502305	688422	5.4	5.5238	TST
CHEMBL1536808	688422	4.95	5.0822	TST
CHEMBL1526742	688422	5.4	5.5745	TRN
CHEMBL222838	688422	6.0	5.6244	TST
CHEMBL1477863	688422	4.6	4.8151	TRN
CHEMBL1494658	688422	4.45	5.1461	TRN
CHEMBL1380805	688422	5.2	5.4164	TST
CHEMBL1410683	688422	4.55	5.3705	TRN
CHEMBL1523566	688422	4.75	4.6637	TST
CHEMBL1516649	688422	4.45	5.1493	TST
CHEMBL1605785	688422	8.0	6.3654	TST
CHEMBL1303401	688422	4.45	5.0566	TRN
CHEMBL1454770	688422	4.9	5.0406	TRN
CHEMBL1434308	688422	4.65	4.7907	TRN
CHEMBL1536966	688422	5.5	5.5042	TRN
CHEMBL3212028	688422	6.15	5.1066	TRN
CHEMBL1311030	688422	7.6003	5.8124	TRN
CHEMBL1610452	688422	5.0	5.8391	TST
CHEMBL1442275	688422	5.9	5.5674	TRN
CHEMBL1375115	688422	4.45	4.9645	TST
CHEMBL1445388	688422	4.7	5.019	TRN
CHEMBL1410733	688422	6.15	5.0	TST
CHEMBL1489900	688422	5.45	5.1574	TST
CHEMBL1417527	688422	5.05	5.0337	TRN
CHEMBL1542364	688422	4.45	5.2618	TRN
CHEMBL1369671	688422	5.45	4.9412	TRN
CHEMBL1537568	688422	6.6499	5.5266	TRN
CHEMBL1561214	688422	4.8	5.0289	TRN
CHEMBL1320785	688422	4.5	5.0561	TRN
CHEMBL421215	688422	5.3	5.4032	TST
CHEMBL1573134	688422	4.45	4.9619	TST
CHEMBL1418442	688422	5.55	4.6869	TRN
CHEMBL3189703	688422	4.9	4.6612	TRN
CHEMBL3193965	688422	4.45	5.1114	TRN
CHEMBL1414637	688422	4.45	5.4962	TRN
CHEMBL1407248	688422	8.1024	5.7004	TRN
CHEMBL1352235	688422	4.5	5.0086	TRN
CHEMBL1484955	688422	4.85	5.2045	TRN
CHEMBL1534490	688422	4.7	5.3715	TST
CHEMBL1556134	688422	4.9	5.1256	TRN
CHEMBL1612603	688422	4.7	5.5678	TST
CHEMBL1471345	688422	4.85	5.4148	TRN
CHEMBL1318242	688422	8.4949	5.6809	TRN
CHEMBL1416035	688422	4.85	4.7649	TRN
CHEMBL1502628	688422	5.05	5.3243	TRN
CHEMBL1459155	688422	5.55	4.9411	TST
CHEMBL1429629	688422	4.95	5.3611	TST
CHEMBL1586772	688422	4.9	5.3959	TST
CHEMBL1372851	688422	4.6	4.9145	TRN
CHEMBL1373788	688422	5.05	5.3123	TRN
CHEMBL3195024	688422	5.2	5.2668	TST
CHEMBL1481931	688422	6.1	5.1301	TST
CHEMBL1551083	688422	6.7501	5.7046	TRN
CHEMBL1508918	688422	4.85	5.1015	TRN
CHEMBL2006762	688422	5.05	5.5294	TRN
CHEMBL1386126	688422	4.8	4.8288	TRN
CHEMBL1482092	688422	5.25	5.3082	TST
CHEMBL1542792	688422	4.65	5.0529	TRN
CHEMBL1365287	688422	4.55	4.9106	TRN
CHEMBL1470398	688422	4.7	5.0187	TRN
CHEMBL1554150	688422	5.55	5.7491	TRN
CHEMBL1449819	688422	5.35	5.8391	TRN
CHEMBL1607546	688422	4.8	4.8641	TRN
CHEMBL1359007	688422	4.45	5.2702	TST
CHEMBL1310875	688422	4.95	5.2647	TRN
CHEMBL1593327	688422	4.45	5.4501	TRN
CHEMBL1554580	688422	4.45	5.0156	TRN
CHEMBL19980	688422	6.0	6.2408	TST
CHEMBL1509447	688422	5.15	5.406000000000001	TST
CHEMBL1966025	688422	5.1	5.2743	TRN
CHEMBL3198969	688422	4.85	5.1636	TRN
CHEMBL1554396	688422	4.45	5.3623	TRN
CHEMBL1459968	688422	5.05	5.0526	TRN
CHEMBL1605446	688422	5.15	5.4683	TRN
CHEMBL1310744	688422	4.45	5.2769	TRN
CHEMBL1308266	688422	4.9	5.0882	TRN
CHEMBL1392851	688422	5.4	4.8826	TRN
CHEMBL1494829	688422	4.9	4.9729	TST
CHEMBL1307737	688422	4.45	5.3076	TRN
CHEMBL1407752	688422	4.95	5.6508	TRN
CHEMBL1555444	688422	4.7	5.3386	TRN
CHEMBL1351755	688422	4.45	4.5588	TRN
CHEMBL1360516	688422	4.45	5.0849	TRN
CHEMBL1502229	688422	4.9	5.1303	TST
CHEMBL1550961	688422	6.5	5.3625	TST
CHEMBL1430957	688422	4.6	5.3486	TRN
CHEMBL1526472	688422	4.45	5.0019	TRN
CHEMBL3211722	688422	6.6	5.2916	TST
CHEMBL1485259	688422	4.45	5.1197	TRN
CHEMBL1436580	688422	5.7	5.3166	TST
CHEMBL1436367	688422	7.8996	5.178	TRN
CHEMBL1464385	688422	4.5	4.9277	TRN
CHEMBL1425639	688422	4.9	5.8342	TST
CHEMBL1408240	688422	4.45	5.0728	TRN
CHEMBL1533408	688422	4.6	5.2164	TRN
CHEMBL548540	688422	5.45	5.2762	TRN
CHEMBL3208900	688422	4.6	5.2926	TRN
CHEMBL1438779	688422	5.65	5.2634	TRN
CHEMBL3392075	688422	4.85	5.5606	TRN
CHEMBL1508513	688422	4.45	5.3385	TRN
CHEMBL584015	688422	4.75	5.3436	TRN
CHEMBL3208498	688422	5.5	5.3083	TST
CHEMBL1578365	688422	4.95	5.3038	TRN
CHEMBL1382498	688422	4.5	5.2137	TRN
CHEMBL1401743	688422	4.45	5.3151	TRN
CHEMBL1480197	688422	4.5	5.197	TST
CHEMBL1471699	688422	4.7	5.1192	TRN
CHEMBL1519279	688422	4.95	5.2737	TRN
CHEMBL1504449	688422	5.2	5.6678	TRN
CHEMBL1380757	688422	4.85	4.9334	TRN
CHEMBL3211835	688422	7.4001	5.7231	TRN
CHEMBL1493663	688422	4.85	5.4098	TRN
CHEMBL1359815	688422	4.95	5.3415	TRN
CHEMBL1321580	688422	4.45	4.9699	TST
CHEMBL1524165	688422	7.4001	5.1074	TRN
CHEMBL1301634	688422	4.8	4.6801	TRN
CHEMBL1450118	688422	5.9	5.4996	TRN
CHEMBL1995910	688422	6.6	5.2473	TRN
CHEMBL3189935	688422	5.0	5.2418	TST
CHEMBL1573690	688422	4.95	5.013999999999999	TRN
CHEMBL1328403	688422	4.45	4.9753	TRN
CHEMBL1537935	688422	4.65	5.0743	TRN
CHEMBL1384981	688422	4.45	5.5226	TST
CHEMBL1302330	688422	6.1	5.1596	TRN
CHEMBL1412190	688422	4.45	5.1171	TRN
CHEMBL1448382	688422	4.65	5.0169	TRN
CHEMBL1429984	688422	4.75	5.1617	TRN
CHEMBL1568625	688422	5.15	5.3663	TRN
CHEMBL1539672	688422	5.0	5.3434	TRN
CHEMBL1599901	688422	4.75	5.1916	TRN
CHEMBL1569342	688422	4.9	5.3053	TRN
CHEMBL1497632	688422	5.4	5.1176	TRN
CHEMBL1526028	688422	4.5	5.2434	TRN
CHEMBL1578175	688422	4.75	5.2873	TST
CHEMBL1546667	688422	4.75	5.3423	TRN
CHEMBL1527445	688422	4.8	5.0256	TST
CHEMBL1484401	688422	4.45	5.1885	TRN
CHEMBL1323704	688422	4.7	5.6134	TRN
CHEMBL1313058	688422	4.45	5.9315	TRN
CHEMBL1393687	688422	4.95	5.5331	TRN
CHEMBL453388	688422	6.0	5.7389	TRN
CHEMBL1431091	688422	4.8	4.9958	TRN
CHEMBL1510473	688422	4.45	5.1036	TRN
CHEMBL1426451	688422	4.9	4.9961	TRN
CHEMBL1380495	688422	5.25	5.496	TRN
CHEMBL3198554	688422	5.2	4.9586	TST
CHEMBL1563269	688422	4.95	5.2010000000000005	TRN
CHEMBL1736171	688422	4.9	5.4435	TST
CHEMBL1571208	688422	4.5	4.6915	TRN
CHEMBL1543774	688422	7.9508	5.3708	TRN
CHEMBL1384525	688422	4.45	5.2782	TST
CHEMBL1612359	688422	5.0	5.2375	TRN
CHEMBL1325852	688422	4.55	5.0635	TRN
CHEMBL1451020	688422	5.65	5.5518	TRN
CHEMBL1484727	688422	4.95	5.2212	TRN
CHEMBL1305330	688422	5.3	5.7872	TRN
CHEMBL1498063	688422	4.75	5.3145	TRN
CHEMBL1363413	688422	4.65	5.5118	TRN
CHEMBL1538648	688422	4.45	5.5137	TRN
CHEMBL1486550	688422	4.9	4.9483	TRN
CHEMBL1543936	688422	4.9	4.7579	TRN
CHEMBL1332916	688422	6.15	5.0737	TRN
CHEMBL1544726	688422	4.9	5.1435	TRN
CHEMBL1527613	688422	4.75	5.2848	TRN
CHEMBL1586972	688422	4.8	5.4069	TRN
CHEMBL1402717	688422	4.8	5.1652	TST
CHEMBL1455824	688422	5.35	5.266	TRN
CHEMBL1351680	688422	5.5	5.1485	TRN
CHEMBL1347184	688422	6.5501	5.487	TST
CHEMBL1355350	688422	6.5	5.372000000000001	TRN
CHEMBL1527563	688422	4.65	5.0519	TRN
CHEMBL1436555	688422	5.25	6.2623	TRN
CHEMBL1307156	688422	4.5	4.3651	TRN
CHEMBL1320694	688422	5.0	4.8815	TRN
CHEMBL1410495	688422	5.45	5.312	TST
CHEMBL1547940	688422	4.65	5.506	TRN
CHEMBL1596871	688422	5.75	5.0192	TRN
CHEMBL1305581	688422	6.7001	5.4381	TRN
CHEMBL1528784	688422	4.75	5.092	TRN
CHEMBL1326896	688422	4.65	5.4499	TRN
CHEMBL1478367	688422	6.7001	5.5866	TRN
CHEMBL1463088	688422	4.45	5.7486	TST
CHEMBL1457396	688422	4.95	5.6683	TRN
CHEMBL1530045	688422	4.8	5.2374	TST
CHEMBL1338903	688422	5.2	5.3823	TRN
CHEMBL1539584	688422	4.65	5.5328	TRN
CHEMBL1595926	688422	5.35	5.2447	TRN
CHEMBL1473299	688422	5.3	5.6058	TRN
CHEMBL1302988	688422	4.95	4.8753	TST
CHEMBL1463570	688422	5.6	5.4702	TRN
CHEMBL1508157	688422	4.95	4.7953	TST
CHEMBL1372459	688422	4.45	5.1231	TRN
CHEMBL1387937	688422	4.95	5.1091	TRN
CHEMBL1447370	688422	5.2	5.2456	TRN
CHEMBL1489172	688422	4.7	5.3633	TST
CHEMBL1599971	688422	4.85	5.1969	TST
CHEMBL1426948	688422	4.45	5.3858	TRN
CHEMBL1612381	688422	4.75	4.685	TRN
CHEMBL1560030	688422	6.4	5.752999999999999	TRN
CHEMBL1086026	688422	4.7	5.231	TST
CHEMBL1360007	688422	5.2	5.5241	TRN
CHEMBL1603982	688422	4.8	5.0217	TRN
CHEMBL1596718	688422	4.5	5.2182	TRN
CHEMBL1433633	688422	4.95	5.2549	TRN
CHEMBL1326757	688422	5.45	5.7502	TRN
CHEMBL1367596	688422	4.45	5.2289	TRN
CHEMBL1377517	688422	4.85	4.9644	TST
CHEMBL1477311	688422	4.7	5.0089	TRN
CHEMBL1336704	688422	5.25	4.5922	TRN
CHEMBL2002008	688422	4.7	5.0465	TRN
CHEMBL1256749	688422	4.95	5.2409	TST
CHEMBL1360434	688422	4.65	5.3954	TRN
CHEMBL1507604	688422	6.8499	5.2307	TST
CHEMBL1499337	688422	4.45	5.7812	TST
CHEMBL1501421	688422	4.45	5.294	TST
CHEMBL1342437	688422	4.85	4.9576	TRN
CHEMBL1506757	688422	5.95	4.8919999999999995	TST
CHEMBL1537686	688422	5.55	5.001	TRN
CHEMBL1395669	688422	4.45	4.9729	TRN
CHEMBL1563002	688422	4.5	5.4323	TST
CHEMBL1484350	688422	4.45	5.0758	TRN
CHEMBL3213965	688422	5.5	5.3175	TRN
CHEMBL1606041	688422	4.45	4.9705	TRN
CHEMBL1596138	688422	7.7496	5.3766	TST
CHEMBL1349831	688422	4.45	4.9602	TRN
CHEMBL1432134	688422	4.5	4.9046	TRN
CHEMBL1373848	688422	4.65	4.8167	TRN
CHEMBL1335406	688422	8.2518	5.3267	TST
CHEMBL1557254	688422	5.0	5.0987	TST
CHEMBL1479337	688422	7.699	5.3416	TRN
CHEMBL3199228	688422	4.9	5.0734	TRN
CHEMBL1442663	688422	5.5	5.1057	TRN
CHEMBL1472397	688422	5.75	6.0487	TST
CHEMBL534084	688422	8.301	4.984	TRN
CHEMBL1302736	688422	4.8	5.244	TST
CHEMBL1311279	688422	4.8	5.0498	TRN
CHEMBL1395842	688422	4.75	5.6465	TRN
CHEMBL1593089	688422	4.7	5.3178	TST
CHEMBL1381984	688422	4.5	4.8754	TST
CHEMBL1607904	688422	4.45	5.0238	TST
CHEMBL1413383	688422	5.25	5.3773	TRN
CHEMBL1308911	688422	4.45	5.1158	TRN
CHEMBL1378705	688422	4.95	4.9978	TRN
CHEMBL1299912	688422	6.05	5.0848	TRN
CHEMBL1609524	688422	7.1002	5.3168	TRN
CHEMBL1454008	688422	8.0	5.4285	TRN
CHEMBL1411051	688422	4.95	5.2735	TRN
CHEMBL1601449	688422	4.95	5.3413	TRN
CHEMBL1437275	688422	5.15	5.216	TST
CHEMBL1566566	688422	4.65	5.1446	TRN
CHEMBL1567022	688422	4.7	5.3313	TST
CHEMBL1336899	688422	5.35	5.5391	TRN
CHEMBL1367743	688422	4.75	5.5045	TRN
CHEMBL1391448	688422	4.9	5.2581	TRN
CHEMBL1532544	688422	5.55	5.0602	TST
CHEMBL1586123	688422	5.25	4.8042	TRN
CHEMBL1308810	688422	4.45	4.9696	TRN
CHEMBL1507064	688422	4.8	5.1481	TRN
CHEMBL3194563	688422	4.65	4.9097	TST
CHEMBL1532436	688422	4.7	5.2329	TRN
CHEMBL1502945	688422	5.3	5.2391	TRN
CHEMBL1443819	688422	4.65	5.0872	TRN
CHEMBL1588152	688422	4.95	5.5153	TRN
CHEMBL1349530	688422	7.6498	5.0544	TRN
CHEMBL1606495	688422	4.45	5.2013	TRN
CHEMBL1466734	688422	6.8	4.765	TRN
CHEMBL1404956	688422	4.65	5.021	TRN
CHEMBL1555566	688422	4.65	5.1176	TRN
CHEMBL1610391	688422	5.15	5.1644	TRN
CHEMBL1446031	688422	4.85	5.3852	TRN
CHEMBL1576746	688422	4.7	5.0935	TST
CHEMBL1356652	688422	5.45	5.2861	TRN
CHEMBL3209699	688422	5.0	5.1828	TRN
CHEMBL1589067	688422	7.0	5.3978	TRN
CHEMBL1424382	688422	4.45	5.2699	TRN
CHEMBL1967037	688422	6.95	5.361000000000001	TRN
CHEMBL1601586	688422	8.4949	5.4338	TRN
CHEMBL1594569	688422	7.6498	5.9837	TST
CHEMBL1607349	688422	5.65	5.1321	TRN
CHEMBL1456572	688422	4.8	5.0587	TRN
CHEMBL1475805	688422	5.15	5.0975	TRN
CHEMBL1551795	688422	5.2	5.3847	TRN
CHEMBL1337908	688422	4.75	5.2183	TRN
CHEMBL1582164	688422	8.4559	5.0726	TRN
CHEMBL1494784	688422	4.85	5.176	TST
CHEMBL1581477	688422	4.45	5.0322	TRN
CHEMBL1360749	688422	4.9	4.9685	TST
CHEMBL1545650	688422	7.8508	5.7362	TRN
CHEMBL1482649	688422	5.2	5.0491	TRN
CHEMBL1458747	688422	5.2	5.2982	TRN
CHEMBL1575370	688422	4.65	5.1981	TRN
CHEMBL1363179	688422	7.1002	4.9844	TST
CHEMBL1372985	688422	4.8	5.2337	TST
CHEMBL1453055	688422	4.95	5.5914	TRN
CHEMBL1547643	688422	4.45	5.0551	TST
CHEMBL1597010	688422	5.25	5.0609	TRN
CHEMBL1560510	688422	4.6	5.1026	TST
CHEMBL1299222	688422	5.0	5.4547	TRN
CHEMBL1461136	688422	8.2007	5.2835	TRN
CHEMBL1408781	688422	4.7	5.1775	TRN
CHEMBL1412174	688422	6.5	5.0773	TRN
CHEMBL1327867	688422	5.15	5.1155	TRN
CHEMBL1347351	688422	4.45	5.4766	TRN
CHEMBL581076	688422	7.6498	5.29	TRN
CHEMBL1435998	688422	5.45	5.3314	TRN
CHEMBL44664	688422	4.95	5.0677	TRN
CHEMBL1391841	688422	5.25	5.1899	TST
CHEMBL1443946	688422	4.45	5.1461	TRN
CHEMBL1512490	688422	4.45	4.9908	TRN
CHEMBL1480380	688422	4.55	4.9442	TRN
CHEMBL1350407	688422	4.45	5.0042	TRN
CHEMBL1481934	688422	4.45	5.2125	TRN
CHEMBL1568086	688422	4.45	5.0903	TRN
CHEMBL1480590	688422	6.1	5.7779	TST
CHEMBL3212430	688422	5.15	5.2044	TRN
CHEMBL1332299	688422	7.7496	5.6256	TRN
CHEMBL1541101	688422	7.6498	5.2991	TRN
CHEMBL1408989	688422	4.9	5.119	TRN
CHEMBL3214006	688422	4.6	5.2033	TRN
CHEMBL601764	688422	4.95	4.9562	TRN
CHEMBL3192093	688422	4.9	5.5352	TRN
CHEMBL1601453	688422	4.9	5.4635	TRN
CHEMBL1311353	688422	5.0	4.5227	TST
CHEMBL1464621	688422	4.95	5.0714	TRN
CHEMBL1568617	688422	6.95	5.7772	TRN
CHEMBL1464832	688422	4.45	5.1804	TST
CHEMBL3193010	688422	4.65	4.9892	TRN
CHEMBL1432468	688422	4.55	5.2071	TRN
CHEMBL1404931	688422	4.85	5.4165	TRN
CHEMBL1346293	688422	4.8	5.3472	TST
CHEMBL357389	688422	4.85	5.1126	TST
CHEMBL1551953	688422	5.4	5.3124	TRN
CHEMBL1492014	688422	4.85	5.1939	TRN
CHEMBL1406061	688422	5.6	4.939	TRN
CHEMBL1410042	688422	4.8	5.0623	TST
CHEMBL1363121	688422	4.9	4.8316	TRN
CHEMBL1465226	688422	5.3	5.3955	TST
CHEMBL3145245	688422	5.1	5.3199	TRN
CHEMBL1497967	688422	4.9	5.2921	TST
CHEMBL1464618	688422	4.95	4.8051	TRN
CHEMBL1436153	688422	6.05	5.8425	TRN
CHEMBL1587940	688422	5.95	5.0194	TRN
CHEMBL1477912	688422	5.0	5.0814	TRN
CHEMBL1516844	688422	4.7	5.3008	TRN
CHEMBL1514468	688422	8.4949	5.3319	TRN
CHEMBL1587549	688422	4.55	4.9845	TRN
CHEMBL1392751	688422	6.8499	5.0992	TRN
CHEMBL2004361	688422	4.6	5.5393	TST
CHEMBL1402227	688422	4.45	4.485	TRN
CHEMBL1316037	688422	5.5	5.315	TST
CHEMBL1462458	688422	4.6	5.037	TRN
CHEMBL1353936	688422	4.8	5.3683	TST
CHEMBL1326658	688422	6.8	5.3131	TRN
CHEMBL1602150	688422	5.5	4.8167	TRN
CHEMBL1334320	688422	4.85	5.2442	TRN
CHEMBL1338140	688422	4.7	5.0268	TRN
CHEMBL1407886	688422	4.85	5.6963	TST
CHEMBL1407954	688422	8.3468	5.6434	TRN
CHEMBL1485472	688422	4.7	5.4128	TRN
CHEMBL1517835	688422	6.1	5.2345	TRN
CHEMBL1561018	688422	4.9	5.3102	TRN
CHEMBL1333052	688422	5.2	4.894	TRN
CHEMBL1492018	688422	5.45	5.2616	TST
CHEMBL1415088	688422	4.8	4.8911	TRN
CHEMBL1448407	688422	4.45	5.3355	TRN
CHEMBL1484063	688422	4.85	5.4270000000000005	TRN
CHEMBL1522649	688422	5.1	5.5678	TRN
CHEMBL1411337	688422	4.85	5.9597	TST
CHEMBL1520542	688422	4.7	5.5277	TST
CHEMBL1596755	688422	4.8	5.1657	TRN
CHEMBL1556256	688422	4.7	5.3432	TRN
CHEMBL1317114	688422	5.5	5.5272	TST
CHEMBL1335366	688422	8.301	5.7082	TRN
CHEMBL1447755	688422	4.45	5.3043	TRN
CHEMBL3191970	688422	4.45	4.9308	TRN
CHEMBL1362130	688422	7.5003	5.6329	TRN
CHEMBL1323262	688422	5.9	5.7286	TRN
CHEMBL1410448	688422	7.6498	5.4308	TRN
CHEMBL1500987	688422	4.7	5.1611	TRN
CHEMBL1595686	688422	5.25	5.6705	TRN
CHEMBL1461508	688422	4.45	5.075	TST
CHEMBL1516561	688422	4.7	5.638999999999999	TST
CHEMBL1448206	688422	4.45	5.305	TRN
CHEMBL1548890	688422	4.45	5.0178	TRN
CHEMBL1301696	688422	5.15	5.1771	TRN
CHEMBL1454879	688422	5.1	5.2987	TRN
CHEMBL1532059	688422	5.3	5.0153	TRN
CHEMBL1569461	688422	8.3468	5.6323	TRN
CHEMBL1971120	688422	5.7	5.0606	TST
CHEMBL1435397	688422	6.8	5.5446	TRN
CHEMBL1470517	688422	4.5	5.4115	TST
CHEMBL1412835	688422	4.9	5.1992	TRN
CHEMBL1371245	688422	7.7496	5.3649	TST
CHEMBL1592554	688422	5.15	5.4276	TST
CHEMBL1405578	688422	4.95	4.7063	TRN
CHEMBL1420184	688422	4.45	4.6671	TRN
CHEMBL1311877	688422	6.4	5.5834	TRN
CHEMBL1336783	688422	5.5	5.2403	TRN
CHEMBL1423797	688422	5.4	5.3605	TST
CHEMBL1417480	688422	5.35	4.8865	TRN
CHEMBL1379721	688422	5.0	4.8099	TST
CHEMBL1550962	688422	4.75	5.0523	TRN
CHEMBL1593733	688422	5.1	4.9499	TRN
CHEMBL1446199	688422	5.6	5.2777	TRN
CHEMBL1530216	688422	4.65	4.8213	TRN
CHEMBL1373462	688422	4.75	5.847	TRN
CHEMBL1318114	688422	4.95	5.0338	TRN
CHEMBL1356206	688422	4.45	5.0619	TRN
CHEMBL1588774	688422	7.7496	5.8452	TST
CHEMBL373481	688422	4.85	5.6299	TRN
CHEMBL1514035	688422	5.3	5.4108	TRN
CHEMBL1334350	688422	7.5498	5.5816	TRN
CHEMBL1508868	688422	5.4	5.5652	TRN
CHEMBL1999437	688422	4.45	5.3731	TST
CHEMBL1589768	688422	4.45	4.8535	TRN
CHEMBL1407732	688422	4.8	4.9261	TRN
CHEMBL1497460	688422	4.45	5.2331	TST
CHEMBL1577851	688422	6.6	5.7475	TRN
CHEMBL1352085	688422	5.2	5.6534	TST
CHEMBL1590154	688422	5.3	5.3808	TRN
CHEMBL1600003	688422	4.85	4.846	TRN
CHEMBL1320372	688422	4.75	4.8237	TRN
CHEMBL1498977	688422	4.95	5.0463	TST
CHEMBL1497266	688422	4.75	5.3659	TRN
CHEMBL1541405	688422	4.8	4.8547	TRN
CHEMBL1564386	688422	4.85	4.812	TRN
CHEMBL1377970	688422	4.7	5.3371	TRN
CHEMBL1990505	688422	4.45	5.535	TRN
CHEMBL1523306	688422	5.95	5.5292	TRN
CHEMBL1968316	688422	5.4	5.0514	TRN
CHEMBL1495310	688422	5.45	5.1238	TRN
CHEMBL1590876	688422	5.05	5.4647	TST
CHEMBL1531919	688422	4.6	5.0324	TRN
CHEMBL1303021	688422	4.75	4.8868	TRN
CHEMBL1478216	688422	4.45	5.1333	TRN
CHEMBL1565237	688422	4.65	5.114	TST
CHEMBL400875	688422	9.3979	5.5997	TST
CHEMBL1580035	688422	5.2	5.3542	TRN
CHEMBL2374063	688422	5.2	5.8619	TRN
CHEMBL1437027	688422	4.65	5.3103	TRN
CHEMBL1583426	688422	6.0	5.002	TST
CHEMBL1366464	688422	6.5501	5.5615	TRN
CHEMBL1381941	688422	8.4559	4.9131	TST
CHEMBL1567148	688422	4.6	5.0366	TRN
CHEMBL1550778	688422	4.45	5.2058	TRN
CHEMBL1969713	688422	4.6	5.1021	TST
CHEMBL1451481	688422	4.95	5.4547	TRN
CHEMBL1446445	688422	4.75	4.7199	TST
CHEMBL1394538	688422	4.75	5.2969	TRN
CHEMBL1610701	688422	6.0	5.1702	TRN
CHEMBL1390026	688422	4.85	5.2142	TRN
CHEMBL2001100	688422	4.85	5.5041	TRN
CHEMBL1608847	688422	5.3	5.216	TST
CHEMBL1478067	688422	6.1	5.1045	TRN
CHEMBL1301377	688422	4.85	4.7075	TRN
CHEMBL1457525	688422	4.45	5.1383	TRN
CHEMBL1455653	688422	4.7	5.2312	TRN
CHEMBL3194172	688422	6.25	5.5013	TST
CHEMBL1575410	688422	5.75	5.5957	TST
CHEMBL1969300	688422	4.8	5.0252	TRN
CHEMBL1602372	688422	4.5	4.9427	TRN
CHEMBL1358756	688422	4.85	5.0219	TRN
CHEMBL1417895	688422	4.75	4.7873	TRN
CHEMBL1592436	688422	4.75	5.5959	TRN
CHEMBL1542847	688422	5.5	5.4561	TRN
CHEMBL1580903	688422	4.9	5.1242	TRN
CHEMBL1373063	688422	4.5	5.1116	TST
CHEMBL1480321	688422	5.0	5.0441	TRN
CHEMBL1424460	688422	4.75	5.206	TRN
CHEMBL1581672	688422	4.95	5.1909	TRN
CHEMBL1341897	688422	5.15	5.6437	TRN
CHEMBL1477881	688422	4.85	5.3759	TRN
CHEMBL1444270	688422	5.6	5.3123	TRN
CHEMBL1490564	688422	4.9	4.8393	TRN
CHEMBL1404632	688422	5.25	5.1504	TRN
CHEMBL1510800	688422	4.7	5.1527	TRN
CHEMBL1457010	688422	4.85	5.2001	TRN
CHEMBL1367285	688422	4.9	5.7152	TRN
CHEMBL1412743	688422	7.0501	5.4211	TRN
CHEMBL1544831	688422	4.45	5.1481	TRN
CHEMBL1378547	688422	5.05	5.2211	TRN
CHEMBL1460157	688422	4.6	5.3286	TRN
CHEMBL1406326	688422	4.45	5.555	TST
CHEMBL1600937	688422	4.45	5.0038	TRN
CHEMBL1450368	688422	7.3497	5.1746	TRN
CHEMBL1364681	688422	5.1	5.5109	TRN
CHEMBL3194615	688422	4.95	5.0286	TRN
CHEMBL1573862	688422	4.7	4.7415	TRN
CHEMBL3198191	688422	6.3	5.4899	TRN
CHEMBL1366338	688422	4.9	5.1737	TRN
CHEMBL1375090	688422	7.2	5.608	TST
CHEMBL1568851	688422	4.95	5.1344	TRN
CHEMBL1438063	688422	4.85	5.6299	TST
CHEMBL3189949	688422	7.3002	5.1418	TRN
CHEMBL1332059	688422	5.1	5.3483	TST
CHEMBL1442529	688422	4.85	5.1002	TRN
CHEMBL1417459	688422	4.45	4.865	TST
CHEMBL1321253	688422	4.75	5.0611	TRN
CHEMBL1584914	688422	4.75	5.2391	TRN
CHEMBL1522671	688422	5.25	5.4202	TST
CHEMBL1573481	688422	5.0	5.3998	TRN
CHEMBL1426274	688422	5.0	4.9275	TRN
CHEMBL3197082	688422	4.65	5.3242	TRN
CHEMBL3194891	688422	4.9	5.0743	TRN
CHEMBL1468968	688422	7.8996	5.3685	TST
CHEMBL1356686	688422	4.7	5.4477	TRN
CHEMBL1301599	688422	4.45	4.8925	TRN
CHEMBL1410187	688422	4.85	4.8089	TRN
CHEMBL1462952	688422	4.65	5.2403	TRN
CHEMBL260775	688422	5.5	4.8389	TRN
CHEMBL1560549	688422	4.45	5.3338	TRN
CHEMBL1299759	688422	4.9	5.358	TRN
CHEMBL1405968	688422	5.55	4.8554	TRN
CHEMBL1529288	688422	4.75	4.7701	TRN
CHEMBL1309001	688422	4.75	5.3423	TRN
CHEMBL1357140	688422	5.55	5.2373	TRN
CHEMBL1565830	688422	4.75	5.2856	TRN
CHEMBL1598373	688422	4.5	5.0877	TRN
CHEMBL1483869	688422	8.3468	5.7051	TST
CHEMBL1485231	688422	4.45	5.5799	TST
CHEMBL1504403	688422	4.45	5.1370000000000005	TRN
CHEMBL1345447	688422	4.65	4.9283	TST
CHEMBL1712384	688422	4.9	5.1493	TRN
CHEMBL1508418	688422	4.45	5.0453	TRN
CHEMBL1606772	688422	4.45	5.3276	TRN
CHEMBL3189714	688422	5.5	5.274	TRN
CHEMBL1484616	688422	4.65	5.2933	TRN
CHEMBL3199083	688422	4.45	4.9931	TRN
CHEMBL1544552	688422	4.65	5.3745	TST
CHEMBL1982913	688422	4.45	5.5659	TST
CHEMBL1608364	688422	4.45	5.132000000000001	TRN
CHEMBL1511156	688422	4.45	5.0338	TRN
CHEMBL1510681	688422	4.85	5.3825	TRN
CHEMBL1464097	688422	4.7	5.4414	TRN
CHEMBL1327568	688422	4.5	5.3572	TST
CHEMBL1539910	688422	4.7	5.2552	TRN
CHEMBL1445807	688422	6.9	5.4531	TST
CHEMBL1406571	688422	7.1002	5.3073	TRN
CHEMBL1556573	688422	6.2	5.2203	TRN
CHEMBL1348007	688422	5.05	5.3967	TRN
CHEMBL1390646	688422	6.05	5.6145	TST
CHEMBL1429361	688422	4.95	5.1184	TRN
CHEMBL1325760	688422	5.45	5.324	TRN
CHEMBL1480803	688422	4.85	5.3312	TRN
CHEMBL1584664	688422	7.0	5.6834	TST
CHEMBL1519953	688422	5.05	5.3135	TRN
CHEMBL1399949	688422	4.8	5.4682	TST
CHEMBL2007377	688422	5.4	5.0059	TRN
CHEMBL1503043	688422	5.45	5.7767	TST
CHEMBL1604009	688422	4.6	5.2856	TST
CHEMBL1432769	688422	8.4949	5.3975	TST
CHEMBL1516931	688422	5.2	5.1403	TRN
CHEMBL1459907	688422	4.8	5.1116	TRN
CHEMBL1391774	688422	4.9	5.2714	TRN
CHEMBL1498143	688422	4.45	4.9517	TRN
CHEMBL1405805	688422	5.3	4.9032	TRN
CHEMBL1406794	688422	6.15	5.4354	TST
CHEMBL1603413	688422	4.45	4.9946	TST
CHEMBL3207982	688422	5.1	4.956	TRN
CHEMBL1575174	688422	5.2	5.6281	TRN
CHEMBL1595177	688422	4.75	5.2156	TST
CHEMBL1603252	688422	5.4	5.1307	TRN
CHEMBL1529147	688422	6.0	6.0883	TST
CHEMBL1428972	688422	5.05	5.3062	TRN
CHEMBL3208917	688422	4.45	4.7776	TRN
CHEMBL1381757	688422	4.45	5.1493	TST
CHEMBL1352867	688422	4.45	4.7373	TRN
CHEMBL1970542	688422	5.25	5.461	TRN
CHEMBL1564143	688422	4.45	4.9137	TRN
CHEMBL1370661	688422	4.45	5.449	TRN
CHEMBL1401197	688422	4.7	5.2405	TRN
CHEMBL1337547	688422	4.65	4.9802	TST
CHEMBL1373163	688422	4.45	5.8947	TST
CHEMBL1537815	688422	4.95	5.1732	TRN
CHEMBL1581725	688422	5.05	5.1914	TRN
CHEMBL1479689	688422	7.699	5.2894	TRN
CHEMBL188	688422	4.95	5.4611	TST
CHEMBL1385853	688422	5.45	4.9991	TRN
CHEMBL1590418	688422	4.75	5.1645	TRN
CHEMBL1384998	688422	4.8	4.6263	TRN
CHEMBL1384457	688422	4.85	5.2389	TST
CHEMBL1535356	688422	4.45	4.8637	TRN
CHEMBL1387247	688422	4.45	5.382000000000001	TRN
CHEMBL1484408	688422	4.5	5.5094	TRN
CHEMBL1378564	688422	4.8	5.0189	TRN
CHEMBL1362163	688422	5.5	5.3892	TRN
CHEMBL1548720	688422	4.95	4.7644	TRN
CHEMBL1581154	688422	4.8	5.1644	TRN
CHEMBL1360638	688422	8.3468	5.2769	TST
CHEMBL1396591	688422	4.5	5.5058	TRN
CHEMBL1332759	688422	4.85	5.0532	TRN
CHEMBL1580028	688422	4.45	5.0266	TRN
CHEMBL1366163	688422	6.3	5.5626	TRN
CHEMBL1556631	688422	4.9	5.2516	TRN
CHEMBL1502259	688422	4.85	4.9921	TST
CHEMBL1535069	688422	6.8499	5.8688	TST
CHEMBL1304775	688422	4.95	4.9617	TRN
CHEMBL1421118	688422	4.45	4.7369	TRN
CHEMBL1370419	688422	6.4	5.1856	TRN
CHEMBL1451565	688422	5.35	5.7274	TRN
CHEMBL1355043	688422	8.0	5.4193	TRN
CHEMBL1363144	688422	7.7496	5.6852	TRN
CHEMBL1547141	688422	4.65	4.9498	TRN
CHEMBL1463828	688422	5.2	5.2752	TST
CHEMBL1447984	688422	4.45	4.9681	TST
CHEMBL1481162	688422	5.95	5.1747	TRN
CHEMBL1414045	688422	4.65	5.0314	TRN
CHEMBL1524368	688422	5.6	5.5625	TST
CHEMBL1577993	688422	5.05	5.1453	TST
CHEMBL1609713	688422	4.5	5.3043	TRN
CHEMBL1494827	688422	5.9	5.478	TST
CHEMBL1485276	688422	4.5	5.2068	TST
CHEMBL1559014	688422	4.65	5.1357	TRN
CHEMBL1611737	688422	5.8	5.6809	TRN
CHEMBL1589726	688422	4.7	4.7333	TRN
CHEMBL1365336	688422	4.65	5.2728	TRN
CHEMBL1603604	688422	4.95	5.1536	TST
CHEMBL1403964	688422	5.0	5.225	TRN
CHEMBL1423708	688422	4.85	5.7526	TST
CHEMBL1345510	688422	4.65	5.3119	TRN
CHEMBL1326475	688422	4.9	4.9643	TST
CHEMBL1323060	688422	6.7501	5.2384	TRN
CHEMBL1335196	688422	7.699	5.1556	TRN
CHEMBL1438808	688422	7.5003	5.159	TRN
CHEMBL1365721	688422	6.7501	5.0547	TST
CHEMBL1384825	688422	4.85	5.1144	TRN
CHEMBL1361987	688422	4.9	4.9594	TRN
CHEMBL1255655	688422	7.0501	5.4089	TST
CHEMBL1506899	688422	4.5	4.9754	TRN
CHEMBL1326851	688422	4.8	5.1546	TST
CHEMBL1480370	688422	4.45	5.6727	TRN
CHEMBL1558725	688422	4.9	5.0647	TRN
CHEMBL1534300	688422	4.75	5.2779	TRN
CHEMBL1366094	688422	4.95	5.5331	TRN
CHEMBL1519065	688422	5.5	4.862	TST
CHEMBL1383900	688422	4.9	5.252000000000001	TRN
CHEMBL1569232	688422	4.9	5.237	TRN
CHEMBL3192782	688422	4.5	5.0522	TST
CHEMBL1504894	688422	4.85	5.0918	TST
CHEMBL1360597	688422	5.0	5.6509	TRN
CHEMBL600495	688422	4.45	5.343	TST
CHEMBL1517204	688422	5.3	5.4505	TRN
CHEMBL3192555	688422	5.4	5.3301	TRN
CHEMBL1486672	688422	4.95	5.2194	TRN
CHEMBL3207645	688422	4.45	5.2522	TRN
CHEMBL1358558	688422	7.699	5.2276	TRN
CHEMBL1393901	688422	5.75	4.9521	TST
CHEMBL1502616	688422	8.4949	5.4348	TRN
CHEMBL1575807	688422	6.4	5.8493	TST
CHEMBL1579906	688422	4.7	5.165	TRN
CHEMBL1544947	688422	4.9	5.3317	TRN
CHEMBL1498707	688422	4.45	5.0729	TRN
CHEMBL1495653	688422	6.15	5.4068	TRN
CHEMBL1401532	688422	5.3	5.3667	TRN
CHEMBL3208473	688422	5.45	5.6402	TST
CHEMBL1580272	688422	4.95	5.2701	TRN
CHEMBL1341239	688422	4.65	5.564	TRN
CHEMBL1391965	688422	5.1	4.4292	TRN
CHEMBL1390755	688422	5.3	4.8711	TST
CHEMBL1336146	688422	4.45	5.2661	TRN
CHEMBL1433759	688422	6.1	5.3634	TRN
CHEMBL1472016	688422	4.75	5.1629	TRN
CHEMBL1421632	688422	4.45	5.5659	TRN
CHEMBL1443575	688422	4.65	5.481	TRN
CHEMBL1445681	688422	5.35	5.2755	TST
CHEMBL1343568	688422	5.15	4.9935	TRN
CHEMBL1534336	688422	4.45	4.8082	TRN
CHEMBL1377868	688422	4.7	5.0202	TRN
CHEMBL1477584	688422	4.6	5.2066	TST
CHEMBL1490020	688422	4.45	4.8541	TST
CHEMBL3192325	688422	4.65	5.1634	TRN
CHEMBL1307360	688422	6.7501	5.1851	TRN
CHEMBL2236406	688422	5.55	4.9643	TST
CHEMBL1341072	688422	4.45	4.9814	TRN
CHEMBL1546621	688422	5.15	5.1794	TRN
CHEMBL1525930	688422	4.85	4.907	TRN
CHEMBL1488218	688422	4.45	5.3601	TRN
CHEMBL1342367	688422	4.45	5.2828	TRN
CHEMBL1454843	688422	5.1	5.2959	TRN
CHEMBL1501737	688422	5.2	5.2294	TRN
CHEMBL1593815	688422	6.0	6.2448	TST
CHEMBL1332979	688422	4.8	4.8123	TRN
CHEMBL1406074	688422	4.45	4.9746	TST
CHEMBL1349482	688422	5.75	4.7827	TST
CHEMBL1324053	688422	4.45	5.8636	TRN
CHEMBL1389514	688422	5.3	5.271	TRN
CHEMBL3198313	688422	4.9	5.4201	TRN
CHEMBL1299973	688422	4.6	5.2356	TRN
CHEMBL1974538	688422	4.85	5.4018	TRN
CHEMBL1604779	688422	4.8	4.8619	TRN
CHEMBL1440335	688422	5.2	5.7522	TST
CHEMBL1430714	688422	4.85	5.0593	TST
CHEMBL1333355	688422	5.6	5.4757	TST
CHEMBL1327137	688422	4.5	4.7955	TRN
CHEMBL1992817	688422	4.65	4.9588	TST
CHEMBL1316534	688422	4.45	5.0629	TRN
CHEMBL1514662	688422	7.4498	5.0452	TST
CHEMBL1330317	688422	4.45	4.7974	TRN
CHEMBL1596906	688422	4.5	5.2185	TRN
CHEMBL3213787	688422	5.0	5.088	TRN
CHEMBL1998200	688422	5.35	5.064	TRN
CHEMBL1343087	688422	5.8	5.935	TRN
CHEMBL1497877	688422	4.9	5.0694	TRN
CHEMBL1368051	688422	5.25	5.9842	TRN
CHEMBL1594974	688422	4.9	4.8998	TRN
CHEMBL1520124	688422	4.45	5.3754	TRN
CHEMBL1362279	688422	4.45	5.2486	TRN
CHEMBL1335252	688422	4.45	5.1387	TRN
CHEMBL1451893	688422	5.45	5.3583	TST
CHEMBL1516990	688422	4.65	5.3179	TRN
CHEMBL1580283	688422	6.05	5.3744	TRN
CHEMBL1414303	688422	5.25	4.9877	TRN
CHEMBL1507748	688422	4.8	5.4379	TST
CHEMBL1482777	688422	4.65	4.9726	TRN
CHEMBL1341192	688422	4.6	5.7	TRN
CHEMBL1359739	688422	4.9	4.8936	TRN
CHEMBL567323	688422	4.95	5.3607	TRN
CHEMBL1424462	688422	5.6	5.5092	TRN
CHEMBL1422385	688422	4.8	5.356	TRN
CHEMBL1535737	688422	4.6	4.8947	TRN
CHEMBL1609555	688422	4.45	5.5055	TST
CHEMBL1460095	688422	4.85	5.1441	TRN
CHEMBL1537622	688422	4.8	5.2345	TST
CHEMBL3197678	688422	4.95	4.9633	TRN
CHEMBL1519195	688422	4.5	5.0051	TRN
CHEMBL1444164	688422	4.85	4.834	TST
CHEMBL1313251	688422	4.95	4.6802	TRN
CHEMBL3193878	688422	4.9	5.0712	TRN
CHEMBL1498892	688422	8.4559	5.4538	TRN
CHEMBL3209961	688422	5.9	5.517	TST
CHEMBL1412292	688422	4.9	5.3173	TRN
CHEMBL1597234	688422	4.95	5.1467	TRN
CHEMBL1486176	688422	5.25	4.979	TRN
CHEMBL1439149	688422	4.85	5.1283	TRN
CHEMBL1587009	688422	4.45	5.2123	TRN
CHEMBL1519422	688422	5.4	5.0827	TRN
CHEMBL1987622	688422	5.85	5.3003	TST
CHEMBL1340882	688422	5.85	4.8641	TRN
CHEMBL1393048	688422	5.2	5.1209	TRN
CHEMBL1342760	688422	5.1	5.0808	TRN
CHEMBL1318615	688422	4.8	5.4683	TST
CHEMBL1539146	688422	4.85	5.5938	TRN
CHEMBL1527746	688422	5.0	5.3464	TRN
CHEMBL1467430	688422	5.45	5.3425	TRN
CHEMBL1370542	688422	4.75	5.0243	TST
CHEMBL1384351	688422	4.95	5.4503	TRN
CHEMBL1300712	688422	4.95	4.993	TRN
CHEMBL1597671	688422	4.9	5.2835	TRN
CHEMBL1586371	688422	6.2	5.3169	TRN
CHEMBL1518057	688422	4.45	4.6234	TRN
CHEMBL1511663	688422	4.9	4.8621	TRN
CHEMBL1600996	688422	4.85	5.5895	TRN
CHEMBL1530211	688422	4.6	4.9677	TRN
CHEMBL1411663	688422	4.85	4.7572	TRN
CHEMBL1302437	688422	4.85	5.3636	TRN
CHEMBL1529080	688422	4.95	5.4148	TST
CHEMBL1324200	688422	5.35	5.0041	TRN
CHEMBL1387687	688422	8.4949	5.9134	TST
CHEMBL1429564	688422	4.85	5.202000000000001	TRN
CHEMBL1488383	688422	4.9	4.8733	TRN
CHEMBL2375170	688422	6.0	5.4333	TST
CHEMBL1583872	688422	6.0	5.4803	TRN
CHEMBL1389179	688422	4.5	5.0951	TRN
CHEMBL1536990	688422	4.8	4.9455	TRN
CHEMBL1865547	688422	4.8	5.3045	TRN
CHEMBL1454473	688422	4.95	5.3422	TRN
CHEMBL3210881	688422	5.6	5.3184	TRN
CHEMBL1599355	688422	7.4001	5.1405	TRN
CHEMBL1306558	688422	4.9	4.6774	TRN
CHEMBL3196396	688422	4.5	5.0343	TST
CHEMBL3211133	688422	4.6	4.7746	TST
CHEMBL1570647	688422	4.85	4.9435	TRN
CHEMBL1373577	688422	4.45	5.052	TRN
CHEMBL1516710	688422	6.6	4.9801	TST
CHEMBL1458934	688422	7.699	6.0341	TRN
CHEMBL1613262	688422	6.1	5.3868	TST
CHEMBL1507620	688422	4.85	5.4084	TST
CHEMBL1411269	688422	6.95	5.1796	TRN
CHEMBL1520634	688422	4.8	5.377999999999999	TST
CHEMBL1479883	688422	4.9	5.1994	TRN
CHEMBL1311085	688422	4.45	5.4841	TRN
CHEMBL1484990	688422	4.8	5.3019	TRN
CHEMBL1585072	688422	4.45	5.0688	TRN
CHEMBL1501446	688422	4.65	5.502999999999999	TRN
CHEMBL1342609	688422	4.45	5.0457	TRN
CHEMBL1308335	688422	4.8	5.2178	TRN
CHEMBL1467783	688422	5.1	5.6384	TST
CHEMBL1582933	688422	4.45	4.7226	TST
CHEMBL1602582	688422	5.25	5.2836	TRN
CHEMBL1978331	688422	5.4	5.59	TRN
CHEMBL1486325	688422	4.7	5.3873	TRN
CHEMBL1442296	688422	4.75	5.4335	TRN
CHEMBL1414138	688422	4.6	4.9454	TRN
CHEMBL3208121	688422	6.8499	5.6282	TRN
CHEMBL1404663	688422	6.3	5.725	TST
CHEMBL3194916	688422	4.9	5.1838	TRN
CHEMBL1441292	688422	4.95	5.3722	TRN
CHEMBL1346707	688422	4.9	5.0279	TST
CHEMBL2003214	688422	4.45	5.5892	TRN
CHEMBL1320669	688422	6.9	5.563	TRN
CHEMBL1481079	688422	4.95	4.9807	TRN
CHEMBL456807	688422	7.5003	5.6103	TST
CHEMBL1384092	688422	5.5	5.6438	TRN
CHEMBL1502656	688422	5.45	5.4337	TRN
CHEMBL1525381	688422	5.45	5.4318	TRN
CHEMBL1574840	688422	6.1	5.7614	TST
CHEMBL1387122	688422	6.3	5.4012	TRN
CHEMBL1336953	688422	4.5	5.2118	TRN
CHEMBL1380082	688422	4.75	5.209	TRN
CHEMBL1519805	688422	4.85	4.9707	TRN
CHEMBL1476486	688422	5.2	5.4333	TST
CHEMBL1369837	688422	4.95	5.0462	TRN
CHEMBL1415205	688422	5.4	5.3089	TST
CHEMBL1441656	688422	4.45	5.1819	TRN
CHEMBL1346984	688422	4.9	5.0362	TRN
CHEMBL1548193	688422	4.7	5.3113	TRN
CHEMBL3196282	688422	4.8	5.1537	TRN
CHEMBL1578072	688422	4.45	5.862	TRN
CHEMBL1608986	688422	5.05	5.3054	TRN
CHEMBL1603131	688422	4.7	5.0788	TRN
CHEMBL1543822	688422	4.9	4.9607	TST
CHEMBL525106	688422	4.5	5.0167	TRN
CHEMBL1377705	688422	4.45	4.8706	TRN
CHEMBL1307560	688422	5.5	5.5512	TRN
CHEMBL1394018	688422	4.6	4.9216	TRN
CHEMBL1447402	688422	5.4	4.8889	TRN
CHEMBL1431536	688422	4.65	5.018	TST
CHEMBL1581547	688422	5.4	5.5756	TRN
CHEMBL1441738	688422	6.3	5.4239999999999995	TRN
CHEMBL1450430	688422	4.45	4.6901	TRN
CHEMBL3207786	688422	5.5	5.1508	TST
CHEMBL1380063	688422	5.45	5.1352	TRN
CHEMBL1344330	688422	5.6	5.4156	TST
CHEMBL1455984	688422	6.95	5.6235	TRN
CHEMBL1442722	688422	4.75	5.2307	TST
CHEMBL1429996	688422	7.6498	5.8285	TST
CHEMBL191015	688422	4.5	5.2599	TST
CHEMBL1537458	688422	4.45	5.103	TST
CHEMBL1437930	688422	5.85	5.0708	TRN
CHEMBL1497927	688422	5.0	5.2521	TRN
CHEMBL1414486	688422	4.7	5.204	TRN
CHEMBL1382031	688422	5.15	5.1131	TST
CHEMBL1536625	688422	4.85	4.7082	TRN
CHEMBL1311509	688422	4.95	5.0154	TRN
CHEMBL1400986	688422	5.05	5.0439	TRN
CHEMBL1351826	688422	4.65	4.8048	TRN
CHEMBL1319263	688422	4.45	4.8442	TRN
CHEMBL1603527	688422	7.5498	5.4252	TRN
CHEMBL1528898	688422	6.45	5.0931	TRN
CHEMBL1342993	688422	4.9	5.1215	TST
CHEMBL1521526	688422	6.15	5.7159	TRN
CHEMBL1535055	688422	4.45	5.2206	TRN
CHEMBL1525294	688422	6.35	5.5624	TRN
CHEMBL1367246	688422	4.45	5.242000000000001	TST
CHEMBL1460229	688422	4.8	5.2565	TST
CHEMBL1430435	688422	7.3497	5.2617	TRN
CHEMBL1598401	688422	6.2	5.0257	TRN
CHEMBL1500058	688422	8.0	5.5532	TST
CHEMBL1354889	688422	4.9	5.4959	TRN
CHEMBL1546211	688422	5.2	4.5353	TRN
CHEMBL1509727	688422	5.1	5.09	TST
CHEMBL1526330	688422	4.45	5.2793	TRN
CHEMBL3196193	688422	5.0	5.1426	TRN
CHEMBL1503303	688422	4.5	5.245	TRN
CHEMBL1613636	688422	4.45	5.3686	TRN
CHEMBL1555513	688422	8.0506	5.3414	TST
CHEMBL1460313	688422	4.6	5.4197	TST
CHEMBL1505313	688422	4.85	5.3874	TST
CHEMBL1383992	688422	4.85	5.3946	TRN
CHEMBL1529098	688422	7.5498	5.6086	TST
CHEMBL1535926	688422	4.45	4.9442	TRN
CHEMBL1379677	688422	4.6	5.172999999999999	TRN
CHEMBL1547995	688422	4.8	5.2743	TRN
CHEMBL1423465	688422	6.7001	5.853	TRN
CHEMBL3208381	688422	4.8	5.1701	TRN
CHEMBL1417153	688422	7.8508	5.6219	TRN
CHEMBL1562014	688422	4.8	5.732	TST
CHEMBL1544327	688422	4.85	5.4488	TST
CHEMBL1560530	688422	5.0	5.1051	TRN
CHEMBL1551014	688422	5.45	5.8623	TRN
CHEMBL1423832	688422	4.9	4.8829	TRN
CHEMBL1362322	688422	4.7	5.5237	TST
CHEMBL3193897	688422	5.0	5.355	TRN
CHEMBL1374591	688422	5.6	5.5367	TRN
CHEMBL3197771	688422	4.8	5.1125	TRN
CHEMBL1368311	688422	4.45	4.8219	TRN
CHEMBL583578	688422	4.9	5.3492	TRN
CHEMBL1487890	688422	4.45	5.4838	TRN
CHEMBL1342604	688422	5.0	5.4068	TRN
CHEMBL1438746	688422	4.65	5.1399	TRN
CHEMBL1464963	688422	4.6	5.2431	TRN
CHEMBL1551471	688422	4.95	4.9613	TRN
CHEMBL1403052	688422	4.85	5.6307	TRN
CHEMBL1361267	688422	4.5	4.8981	TRN
CHEMBL1547444	688422	4.45	5.1691	TRN
CHEMBL1469228	688422	4.55	5.3918	TST
CHEMBL1479746	688422	4.95	5.019	TRN
CHEMBL1600351	688422	4.85	4.8709	TRN
CHEMBL1576578	688422	4.45	5.3016	TST
CHEMBL1581273	688422	5.45	5.1719	TST
CHEMBL1486386	688422	7.4498	5.4639	TST
CHEMBL1519968	688422	7.6498	5.553	TRN
CHEMBL1600381	688422	4.95	5.1728	TRN
CHEMBL1612313	688422	4.55	5.4647	TRN
CHEMBL1338107	688422	4.65	4.8494	TRN
CHEMBL1336202	688422	5.1	5.559	TRN
CHEMBL1514072	688422	5.05	5.4726	TRN
CHEMBL1469022	688422	4.45	4.7481	TST
CHEMBL1393775	688422	7.0501	5.5439	TRN
CHEMBL1345545	688422	7.1002	5.3968	TRN
CHEMBL1593000	688422	5.2	5.4042	TRN
CHEMBL1360881	688422	4.7	5.4459	TST
CHEMBL1532563	688422	5.25	4.9132	TRN
CHEMBL1398698	688422	4.95	5.279	TRN
CHEMBL1378771	688422	4.9	4.8355	TRN
CHEMBL3192398	688422	4.5	5.3515	TRN
CHEMBL1348324	688422	8.0506	5.143	TST
CHEMBL3196936	688422	5.2	5.4724	TRN
CHEMBL1374485	688422	4.7	5.6117	TST
CHEMBL1363773	688422	4.95	5.2242	TRN
CHEMBL1491019	688422	5.35	5.3377	TST
CHEMBL1345227	688422	4.55	5.6673	TRN
CHEMBL1303054	688422	4.75	5.2262	TRN
CHEMBL1526543	688422	6.0	5.6822	TRN
CHEMBL1384475	688422	4.95	5.0982	TST
CHEMBL1538271	688422	4.95	5.2517	TRN
CHEMBL1353629	688422	4.9	5.2293	TRN
CHEMBL1532072	688422	4.45	4.9393	TRN
CHEMBL1589371	688422	4.8	4.8784	TRN
CHEMBL1497933	688422	7.0501	5.3589	TST
CHEMBL1359623	688422	5.1	4.9283	TRN
CHEMBL1585274	688422	4.55	5.1812	TRN
CHEMBL1570795	688422	8.0	5.2241	TST
CHEMBL1510648	688422	4.9	5.0962	TST
CHEMBL1588020	688422	5.4	5.0951	TRN
CHEMBL1413351	688422	4.5	5.7026	TST
CHEMBL1407632	688422	4.6	5.2127	TRN
CHEMBL1589570	688422	7.699	5.597	TST
CHEMBL3197287	688422	5.2	5.1949	TST
CHEMBL1308010	688422	4.95	4.396	TRN
CHEMBL1305179	688422	4.45	5.332999999999999	TRN
CHEMBL1425821	688422	4.5	5.3854	TRN
CHEMBL1571264	688422	4.9	4.8032	TRN
CHEMBL3198417	688422	4.45	5.4441	TRN
CHEMBL1392903	688422	4.45	5.16	TRN
CHEMBL1447879	688422	4.9	5.1538	TST
CHEMBL1337750	688422	6.05	5.5369	TRN
CHEMBL1318320	688422	5.75	5.1727	TST
CHEMBL1431962	688422	4.45	5.1369	TST
CHEMBL1484095	688422	6.0	4.9634	TRN
CHEMBL1414867	688422	4.6	4.7813	TRN
CHEMBL1364636	688422	5.25	5.5686	TRN
CHEMBL1453020	688422	4.75	5.4981	TRN
CHEMBL1601114	688422	5.5	5.2932	TRN
CHEMBL1970864	688422	5.2	5.1993	TRN
CHEMBL1612763	688422	4.95	5.4215	TST
CHEMBL1500185	688422	5.25	5.2764	TST
CHEMBL1388766	688422	5.0	5.2922	TRN
CHEMBL1407819	688422	5.45	5.4238	TST
CHEMBL1558823	688422	4.65	5.4836	TST
CHEMBL1327086	688422	4.45	5.5096	TRN
CHEMBL1529586	688422	4.9	5.542999999999999	TRN
CHEMBL1438515	688422	4.6	4.9577	TRN
CHEMBL1527332	688422	4.9	4.7457	TRN
CHEMBL1409882	688422	4.5	5.0929	TRN
CHEMBL1466901	688422	4.5	4.9212	TST
CHEMBL1382022	688422	4.45	4.8051	TRN
CHEMBL1516638	688422	4.8	5.4249	TST
CHEMBL1389441	688422	4.6	5.2488	TST
CHEMBL3198297	688422	4.45	5.2491	TRN
CHEMBL1537206	688422	4.65	5.4698	TST
CHEMBL1438663	688422	4.95	5.1778	TRN
CHEMBL1608757	688422	4.5	4.9775	TST
CHEMBL1373079	688422	6.0	5.3192	TRN
CHEMBL1338634	688422	5.45	5.8626	TRN
CHEMBL1549839	688422	4.85	5.5174	TST
CHEMBL1409876	688422	7.2	5.2111	TST
CHEMBL1430906	688422	4.7	5.0232	TRN
CHEMBL1560628	688422	4.7	4.7024	TRN
CHEMBL1475830	688422	4.95	5.0648	TRN
CHEMBL1523468	688422	4.95	5.2335	TRN
CHEMBL3198663	688422	4.7	5.1568	TRN
CHEMBL1341497	688422	4.45	5.3084	TRN
CHEMBL1386455	688422	5.25	5.694	TRN
CHEMBL1698464	688422	5.25	4.7583	TRN
CHEMBL1599292	688422	4.7	5.3135	TRN
CHEMBL1302084	688422	4.5	5.0563	TRN
CHEMBL1371848	688422	4.45	5.1514	TRN
CHEMBL1358735	688422	4.95	5.7081	TST
CHEMBL1483859	688422	4.9	5.3449	TRN
CHEMBL1543483	688422	4.8	4.872	TRN
CHEMBL1574258	688422	4.45	5.1295	TRN
CHEMBL1528716	688422	5.0	5.1746	TRN
CHEMBL1458737	688422	4.95	4.7087	TRN
CHEMBL3194053	688422	4.9	5.0569	TST
CHEMBL1577570	688422	4.45	4.9112	TRN
CHEMBL1377069	688422	4.9	5.5675	TRN
CHEMBL1493455	688422	5.2	5.1752	TRN
CHEMBL1406349	688422	7.6498	5.5198	TRN
CHEMBL1300294	688422	4.45	5.5557	TRN
CHEMBL1529490	688422	6.0	5.5297	TST
CHEMBL1499041	688422	4.45	4.8893	TRN
CHEMBL1317358	688422	4.7	5.2653	TRN
CHEMBL1606412	688422	4.45	5.2085	TRN
CHEMBL1574911	688422	4.9	5.0454	TRN
CHEMBL1395137	688422	4.9	4.863	TRN
CHEMBL1450981	688422	4.45	5.1083	TRN
CHEMBL1403937	688422	5.4	5.5636	TRN
CHEMBL1585099	688422	4.85	4.9409	TRN
CHEMBL1439385	688422	4.45	5.178	TRN
CHEMBL1425943	688422	4.65	4.7194	TRN
CHEMBL1432607	688422	4.65	5.5468	TRN
CHEMBL1565905	688422	4.5	5.7886	TRN
CHEMBL1607689	688422	5.8	5.7139	TST
CHEMBL1610775	688422	5.7	5.3896	TRN
CHEMBL1416711	688422	4.45	5.2522	TRN
CHEMBL1576704	688422	5.45	5.2099	TST
CHEMBL1599152	688422	4.6	5.1979999999999995	TRN
CHEMBL1473834	688422	4.75	5.0416	TRN
CHEMBL1501865	688422	4.45	5.2842	TRN
CHEMBL1536121	688422	4.45	4.8663	TRN
CHEMBL1308269	688422	5.9	5.7785	TST
CHEMBL1517542	688422	4.65	5.3581	TRN
CHEMBL1579624	688422	7.7496	5.5449	TST
CHEMBL1326451	688422	4.45	5.1946	TRN
CHEMBL1404076	688422	4.75	4.9249	TRN
CHEMBL3208934	688422	7.8508	5.0707	TRN
CHEMBL1600323	688422	7.3002	5.2093	TRN
CHEMBL1361279	688422	5.5	4.9601	TRN
CHEMBL1500422	688422	4.95	4.8461	TRN
CHEMBL1484318	688422	6.6499	4.9258	TST
CHEMBL1329044	688422	4.85	6.0977	TST
CHEMBL1567134	688422	4.55	5.2762	TRN
CHEMBL1436262	688422	5.45	4.8971	TRN
CHEMBL1567815	688422	5.5	5.0181	TRN
CHEMBL1599179	688422	4.9	5.1371	TRN
CHEMBL1334680	688422	4.9	4.9388	TRN
CHEMBL1370572	688422	4.5	5.0926	TRN
CHEMBL1543943	688422	4.75	5.1938	TST
CHEMBL1421216	688422	4.95	5.1123	TRN
CHEMBL1552116	688422	7.15	5.4538	TST
CHEMBL1330627	688422	5.85	5.473	TRN
CHEMBL1322203	688422	4.45	5.4025	TRN
CHEMBL1458900	688422	7.15	4.9577	TRN
CHEMBL1401057	688422	6.35	5.0554	TRN
CHEMBL583555	688422	4.95	5.3762	TST
CHEMBL1559749	688422	4.65	4.8698	TRN
CHEMBL1592325	688422	5.65	5.126	TRN
CHEMBL1334328	688422	6.05	5.3728	TRN
CHEMBL1529178	688422	4.8	5.2028	TRN
CHEMBL7976	688422	4.65	4.8089	TRN
CHEMBL1475616	688422	6.0	5.2896	TRN
CHEMBL1478514	688422	4.45	5.2288	TRN
CHEMBL1571857	688422	6.4	5.3364	TST
CHEMBL1598365	688422	4.85	4.9222	TRN
CHEMBL1407081	688422	5.45	5.2024	TST
CHEMBL601351	688422	4.7	5.1248	TST
CHEMBL1429717	688422	4.8	5.1459	TRN
CHEMBL1611966	688422	5.55	4.9845	TRN
CHEMBL1522383	688422	4.7	4.8739	TRN
CHEMBL1483225	688422	4.5	5.3403	TST
CHEMBL1423096	688422	5.25	5.2265	TST
CHEMBL1306383	688422	4.8	5.1312	TRN
CHEMBL1300017	688422	4.45	4.9854	TRN
CHEMBL1321273	688422	4.95	5.1729	TRN
CHEMBL1467492	688422	4.45	5.1018	TRN
CHEMBL1607381	688422	5.2	5.6436	TRN
CHEMBL1542760	688422	4.8	5.2985	TRN
CHEMBL1544036	688422	4.45	4.8128	TRN
CHEMBL1612623	688422	4.85	5.6071	TRN
CHEMBL1543654	688422	4.65	4.8627	TRN
CHEMBL1332636	688422	4.65	5.4334	TRN
CHEMBL1439043	688422	6.95	5.5914	TRN
CHEMBL451226	688422	5.2	5.8206	TST
CHEMBL1082192	688422	7.699	5.0129	TST
CHEMBL1546534	688422	4.45	4.6352	TRN
CHEMBL1440516	688422	5.0	5.1761	TRN
CHEMBL1483492	688422	4.45	5.1916	TRN
CHEMBL1603351	688422	4.7	5.0166	TRN
CHEMBL1490234	688422	4.45	5.4815	TRN
CHEMBL1552807	688422	6.15	5.2066	TRN
CHEMBL1384465	688422	4.8	5.2855	TRN
CHEMBL1484622	688422	4.5	5.4465	TRN
CHEMBL1466050	688422	7.5498	5.166	TST
CHEMBL1498545	688422	4.5	5.0568	TRN
CHEMBL1384179	688422	5.1	5.4325	TST
CHEMBL1991487	688422	6.0	5.2908	TRN
CHEMBL1493044	688422	4.95	5.186	TRN
CHEMBL1443807	688422	4.95	5.1092	TRN
CHEMBL1367330	688422	4.75	5.5	TRN
CHEMBL1339366	688422	5.2	5.5919	TRN
CHEMBL1425527	688422	4.75	4.7803	TRN
CHEMBL1353163	688422	4.95	4.9993	TRN
CHEMBL1416888	688422	4.95	5.2892	TST
CHEMBL1307104	688422	4.8	5.1335	TRN
CHEMBL1351781	688422	4.85	5.4134	TRN
CHEMBL1326311	688422	6.4	5.218	TST
CHEMBL1401425	688422	4.5	5.2598	TRN
CHEMBL1538195	688422	5.7	6.0485	TRN
CHEMBL1587508	688422	6.7001	5.4426	TRN
CHEMBL1534035	688422	5.35	5.2892	TST
CHEMBL1446942	688422	7.5498	5.048	TRN
CHEMBL1426911	688422	4.8	5.438	TST
CHEMBL1572875	688422	5.05	5.1784	TRN
CHEMBL148072	688422	4.5	5.7478	TST
CHEMBL3191258	688422	5.0	5.1678	TST
CHEMBL1341020	688422	5.2	5.2567	TRN
CHEMBL1300765	688422	5.25	5.5136	TRN
CHEMBL1562876	688422	4.5	5.1186	TRN
CHEMBL935	688422	6.0	5.6474	TRN
CHEMBL1474279	688422	6.5501	5.3757	TST
CHEMBL1532219	688422	5.0	5.4683	TRN
CHEMBL1300363	688422	4.45	5.1304	TRN
CHEMBL1342957	688422	5.25	5.1669	TRN
CHEMBL1558434	688422	4.45	5.518	TRN
CHEMBL1376126	688422	4.9	5.104	TRN
CHEMBL1361473	688422	4.75	5.5435	TST
CHEMBL597251	688422	4.45	4.7146	TRN
CHEMBL1527950	688422	4.95	5.4344	TRN
CHEMBL1510317	688422	5.25	5.6291	TST
CHEMBL1531186	688422	4.9	5.0165	TRN
CHEMBL1307942	688422	4.95	4.9939	TRN
CHEMBL1508508	688422	4.65	5.4542	TRN
CHEMBL1604880	688422	4.95	5.229	TRN
CHEMBL1401918	688422	4.5	5.2711	TRN
CHEMBL1608392	688422	5.35	4.9693	TRN
CHEMBL1454150	688422	4.45	5.5572	TRN
CHEMBL1465573	688422	4.5	5.4174	TST
CHEMBL1524921	688422	6.45	4.7671	TRN
CHEMBL1308986	688422	4.9	5.0005	TST
CHEMBL1452074	688422	4.9	5.6003	TST
CHEMBL1988907	688422	5.3	5.1714	TRN
CHEMBL1313264	688422	4.45	5.2143	TRN
CHEMBL1550423	688422	4.8	4.9753	TST
CHEMBL3196483	688422	5.4	5.1201	TRN
CHEMBL1387154	688422	4.9	5.2225	TRN
CHEMBL1564365	688422	4.9	4.9545	TRN
CHEMBL1575060	688422	5.65	5.7382	TST
CHEMBL1455446	688422	4.75	5.0245	TRN
CHEMBL1468397	688422	5.3	4.9727	TRN
CHEMBL1574349	688422	4.85	4.9754	TRN
CHEMBL1398552	688422	7.5498	5.197	TRN
CHEMBL1439893	688422	4.95	4.6486	TRN
CHEMBL1327850	688422	4.85	5.0712	TST
CHEMBL1732228	688422	4.45	4.8938	TST
CHEMBL1307565	688422	6.25	5.6371	TST
CHEMBL1994963	688422	4.45	4.845	TRN
CHEMBL1339991	688422	4.95	5.1608	TRN
CHEMBL1584200	688422	4.45	5.2843	TRN
CHEMBL1335987	688422	5.0	5.3585	TRN
CHEMBL1393267	688422	4.8	5.233	TRN
CHEMBL1326812	688422	4.9	5.3325	TST
CHEMBL1519630	688422	4.8	4.8793	TRN
CHEMBL1505071	688422	5.1	4.9459	TRN
CHEMBL1429469	688422	6.4	5.0792	TRN
CHEMBL1589265	688422	8.1024	5.2164	TRN
CHEMBL1458735	688422	6.2	4.9787	TRN
CHEMBL1557356	688422	4.85	5.2552	TRN
CHEMBL1473957	688422	5.9	5.3078	TRN
CHEMBL1421550	688422	4.6	4.8103	TRN
CHEMBL1477056	688422	4.45	5.3753	TRN
CHEMBL1327227	688422	4.5	5.3197	TRN
CHEMBL1475338	688422	4.5	4.6416	TRN
CHEMBL1585905	688422	4.8	5.3603	TRN
CHEMBL1561115	688422	4.45	4.8099	TRN
CHEMBL1313679	688422	4.45	5.1922	TRN
CHEMBL1568646	688422	5.15	5.1506	TST
CHEMBL1433963	688422	6.8	5.4831	TRN
CHEMBL1611227	688422	5.05	4.997	TRN
CHEMBL3187596	688422	4.95	4.8275	TRN
CHEMBL1374260	688422	4.6	4.9426	TST
CHEMBL1370548	688422	5.05	4.6878	TRN
CHEMBL1235001	688422	5.3	5.1643	TRN
CHEMBL1354363	688422	5.8	5.8671	TRN
CHEMBL1329195	688422	5.3	5.0056	TRN
CHEMBL1318859	688422	4.45	5.1235	TRN
CHEMBL1466609	688422	5.95	5.439	TRN
CHEMBL1474126	688422	4.95	5.1156	TRN
CHEMBL1423698	688422	4.9	4.8395	TRN
CHEMBL1493103	688422	4.45	5.6434	TST
CHEMBL1568250	688422	4.95	5.2115	TRN
CHEMBL1536366	688422	7.1002	5.435	TRN
CHEMBL1492271	688422	8.2518	5.5887	TST
CHEMBL3193642	688422	6.2	5.4809	TRN
CHEMBL1442742	688422	4.6	4.8868	TRN
CHEMBL1560590	688422	5.55	5.2225	TRN
CHEMBL1318998	688422	4.5	4.7558	TRN
CHEMBL1450799	688422	4.5	4.999	TRN
CHEMBL1613713	688422	4.65	5.4305	TST
CHEMBL1342062	688422	5.5	4.8156	TRN
CHEMBL1350098	688422	8.3468	5.178	TRN
CHEMBL1605073	688422	4.85	4.9051	TRN
CHEMBL1550155	688422	4.6	5.2159	TRN
CHEMBL1414483	688422	4.5	4.9924	TRN
CHEMBL1503237	688422	8.4949	5.1661	TST
CHEMBL1357645	688422	6.15	5.6006	TRN
CHEMBL1536118	688422	6.95	5.2363	TRN
CHEMBL1307108	688422	7.15	5.1805	TST
CHEMBL1314777	688422	4.75	5.1445	TRN
CHEMBL3191537	688422	4.45	4.6815	TRN
CHEMBL1453153	688422	4.45	5.3294	TRN
CHEMBL1494070	688422	7.0	5.5814	TRN
CHEMBL1401649	688422	4.65	5.2254	TRN
CHEMBL1473236	688422	7.15	5.5148	TST
CHEMBL1560876	688422	4.45	4.9941	TRN
CHEMBL1589250	688422	5.1	4.9311	TRN
CHEMBL2000517	688422	5.25	5.2010000000000005	TRN
CHEMBL1367691	688422	4.45	4.7739	TRN
CHEMBL1610866	688422	4.9	4.8211	TRN
CHEMBL1385529	688422	5.35	5.5371	TRN
CHEMBL1467701	688422	4.85	5.336	TRN
CHEMBL1432062	688422	4.9	5.0494	TRN
CHEMBL1309549	688422	7.8996	5.0325	TRN
CHEMBL3198489	688422	4.8	5.0192	TRN
CHEMBL1374686	688422	4.95	4.7491	TRN
CHEMBL1448326	688422	8.301	5.6312	TST
CHEMBL1565022	688422	5.15	6.0107	TST
CHEMBL1480001	688422	4.9	5.2288	TST
CHEMBL1443824	688422	4.6	4.8267	TRN
CHEMBL1325512	688422	4.65	5.2951	TRN
CHEMBL1307304	688422	4.5	4.9333	TRN
CHEMBL411307	688422	4.65	4.8523	TRN
CHEMBL1501331	688422	5.3	5.5038	TRN
CHEMBL1505823	688422	4.45	5.2909	TST
CHEMBL1430575	688422	8.0506	5.1276	TST
CHEMBL1570631	688422	4.9	5.1309	TRN
CHEMBL1580203	688422	7.15	5.6261	TRN
CHEMBL1574484	688422	5.5	5.702000000000001	TRN
CHEMBL1598803	688422	4.9	5.3388	TRN
CHEMBL1602904	688422	4.75	4.9722	TST
CHEMBL1605087	688422	7.8013	5.2358	TRN
CHEMBL1399696	688422	6.45	5.8054	TRN
CHEMBL1488610	688422	4.45	5.1771	TRN
CHEMBL1382595	688422	4.8	5.5456	TRN
CHEMBL1428552	688422	4.8	5.4622	TRN
CHEMBL1328029	688422	4.95	5.2189	TRN
CHEMBL1518543	688422	4.85	5.2793	TRN
CHEMBL1419455	688422	4.7	5.3179	TRN
CHEMBL3207449	688422	4.45	5.1791	TST
CHEMBL1402521	688422	4.6	5.2165	TRN
CHEMBL1440902	688422	4.65	4.4809	TRN
CHEMBL1427125	688422	4.9	5.2233	TST
CHEMBL1301368	688422	4.5	5.1919	TRN
CHEMBL1483325	688422	4.5	5.4819	TST
CHEMBL1530285	688422	5.75	5.8566	TRN
CHEMBL1356708	688422	5.0	4.9747	TRN
CHEMBL1361562	688422	4.65	5.4372	TRN
CHEMBL1547977	688422	6.3	5.8379	TRN
CHEMBL3196637	688422	5.85	5.2808	TRN
CHEMBL1316992	688422	5.7	5.2113	TRN
CHEMBL1989904	688422	5.8	5.2751	TRN
CHEMBL1312656	688422	6.0	4.9069	TRN
CHEMBL1446032	688422	4.5	5.5789	TRN
CHEMBL1522566	688422	4.9	4.8156	TRN
CHEMBL1580626	688422	4.9	5.4453	TRN
CHEMBL1453570	688422	4.7	5.0349	TRN
CHEMBL1383826	688422	4.95	5.0372	TRN
CHEMBL1570003	688422	4.9	5.1734	TRN
CHEMBL1586551	688422	4.45	5.4748	TRN
CHEMBL1377048	688422	4.45	5.3401	TST
CHEMBL1480458	688422	5.2	5.4783	TRN
CHEMBL1392514	688422	6.8499	5.7782	TST
CHEMBL1482697	688422	4.45	5.744	TRN
CHEMBL1431672	688422	8.0	4.8888	TST
CHEMBL1444202	688422	4.85	4.877	TRN
CHEMBL1462785	688422	4.85	5.3505	TRN
CHEMBL1403577	688422	5.55	5.1905	TST
CHEMBL1594348	688422	4.65	5.6072	TST
CHEMBL1331828	688422	5.35	5.6249	TRN
CHEMBL1425076	688422	4.9	4.9508	TRN
CHEMBL3194333	688422	4.75	5.3961	TRN
CHEMBL1379052	688422	4.45	5.8824	TST
CHEMBL453066	688422	9.0	5.3966	TST
CHEMBL1489324	688422	4.9	5.7588	TST
CHEMBL1350596	688422	4.5	4.7335	TRN
CHEMBL1379553	688422	5.45	5.1791	TRN
CHEMBL1352967	688422	5.05	5.0747	TRN
CHEMBL1409082	688422	4.9	5.0473	TST
CHEMBL1427814	688422	4.75	5.4821	TRN
CHEMBL1342983	688422	4.6	4.9358	TRN
CHEMBL1482256	688422	6.8	5.0363	TRN
CHEMBL1596806	688422	8.4559	5.2527	TRN
CHEMBL286346	688422	5.1	5.5781	TST
CHEMBL1436711	688422	8.0	5.4563	TRN
CHEMBL1451002	688422	5.1	5.3143	TRN
CHEMBL1529220	688422	4.55	5.0305	TRN
CHEMBL1563025	688422	7.5003	5.5184	TRN
CHEMBL1604480	688422	4.9	5.3651	TRN
CHEMBL1608317	688422	6.1	4.7473	TRN
CHEMBL1505922	688422	5.6	5.0584	TRN
CHEMBL1384345	688422	4.95	5.5878	TRN
CHEMBL1410522	688422	6.95	5.3811	TRN
CHEMBL1489793	688422	4.9	5.1455	TRN
CHEMBL1599558	688422	4.8	4.9936	TRN
CHEMBL1519870	688422	4.6	4.9856	TRN
CHEMBL1986678	688422	4.85	4.9261	TRN
CHEMBL1549801	688422	6.45	5.5657	TST
CHEMBL1415385	688422	4.55	4.9591	TRN
CHEMBL1326215	688422	4.95	5.0544	TST
CHEMBL1406427	688422	5.25	5.4076	TST
CHEMBL1545734	688422	5.5	5.1375	TRN
CHEMBL1530200	688422	4.45	5.642	TST
CHEMBL1607549	688422	4.95	4.9661	TRN
CHEMBL1525103	688422	4.7	5.3892	TST
CHEMBL1392384	688422	8.301	5.1243	TRN
CHEMBL1300397	688422	5.35	4.6925	TRN
CHEMBL1509711	688422	5.2	5.0364	TRN
CHEMBL1358427	688422	4.35	5.1429	TRN
CHEMBL1367282	688422	4.8	5.5129	TRN
CHEMBL1421336	688422	5.0	5.5068	TRN
CHEMBL1500341	688422	4.9	5.2577	TST
CHEMBL1549165	688422	4.55	4.9851	TRN
CHEMBL1471461	688422	4.9	5.6935	TRN
CHEMBL1573257	688422	7.0501	5.7887	TST
CHEMBL1581410	688422	4.85	5.375	TRN
CHEMBL1385251	688422	4.7	4.9493	TRN
CHEMBL1576773	688422	5.0	5.2158	TRN
CHEMBL1305220	688422	4.45	4.81	TST
CHEMBL1604895	688422	6.4	5.1773	TRN
CHEMBL1515749	688422	4.6	5.2748	TST
CHEMBL1300763	688422	4.45	5.2366	TRN
CHEMBL1452943	688422	5.35	5.0665	TST
CHEMBL1467936	688422	5.9	4.7659	TST
CHEMBL3193490	688422	5.95	5.3865	TRN
CHEMBL64391	688422	5.35	5.393	TST
CHEMBL1468130	688422	4.65	5.2411	TST
CHEMBL3213422	688422	4.5	4.7515	TRN
CHEMBL1451820	688422	7.6498	5.0827	TRN
CHEMBL1348847	688422	4.5	5.1201	TST
CHEMBL1499016	688422	4.95	5.3564	TRN
CHEMBL494083	688422	4.85	4.856	TRN
CHEMBL1340050	688422	5.0	5.587000000000001	TST
CHEMBL1589300	688422	6.3	5.0866	TST
CHEMBL1544922	688422	4.45	5.0629	TRN
CHEMBL1424900	688422	4.95	5.3566	TST
CHEMBL1445361	688422	4.9	5.1098	TST
CHEMBL1408599	688422	8.0	5.5966	TRN
CHEMBL1481525	688422	4.45	4.7145	TST
CHEMBL1555296	688422	4.75	5.043	TST
CHEMBL1583749	688422	7.7496	5.5082	TRN
CHEMBL1558367	688422	6.25	5.4113	TST
CHEMBL1343541	688422	5.7	5.164	TST
CHEMBL1366537	688422	4.85	5.2821	TRN
CHEMBL1460105	688422	4.45	5.1514	TRN
CHEMBL1329301	688422	4.45	5.0991	TRN
CHEMBL1375740	688422	4.45	5.9451	TRN
CHEMBL1320102	688422	4.5	4.6375	TRN
CHEMBL1596856	688422	7.0	5.4551	TRN
CHEMBL1463211	688422	5.1	4.8626	TRN
CHEMBL1300344	688422	5.35	5.2324	TST
CHEMBL1303876	688422	5.1	4.729	TRN
CHEMBL3207916	688422	5.8	5.5574	TRN
CHEMBL1405786	688422	7.5498	5.5889999999999995	TRN
CHEMBL1341978	688422	4.65	5.0966	TRN
CHEMBL3196291	688422	5.6	5.0179	TST
CHEMBL1586046	688422	6.1	5.0623	TRN
CHEMBL1351837	688422	4.6	5.3779	TRN
CHEMBL3194782	688422	4.45	4.7856	TRN
CHEMBL1353463	688422	6.4	5.4037	TRN
CHEMBL1333660	688422	4.8	4.8946	TST
CHEMBL461	688422	6.5	6.0835	TRN
CHEMBL1309219	688422	4.75	4.9746	TRN
CHEMBL1473246	688422	4.6	5.3179	TRN
CHEMBL1343832	688422	7.8508	5.7411	TST
CHEMBL1509691	688422	4.45	5.402	TRN
CHEMBL1359883	688422	4.5	5.6815	TST
CHEMBL1518202	688422	4.75	5.308	TRN
CHEMBL1536407	688422	4.9	5.1707	TRN
CHEMBL1496878	688422	4.55	5.5223	TST
CHEMBL1402920	688422	4.65	4.9027	TRN
CHEMBL1540926	688422	4.45	4.9511	TRN
CHEMBL1555606	688422	5.6	5.3657	TST
CHEMBL1358292	688422	8.6021	5.3375	TST
CHEMBL1482449	688422	4.9	5.2885	TST
CHEMBL1419245	688422	5.55	5.419	TST
CHEMBL1460574	688422	4.5	5.1195	TRN
CHEMBL1322637	688422	4.8	5.0112	TRN
CHEMBL1305144	688422	7.699	5.6334	TST
CHEMBL1427435	688422	4.7	5.6254	TRN
CHEMBL1331364	688422	5.0	5.2741	TRN
CHEMBL1466460	688422	4.55	4.8344	TRN
CHEMBL1310523	688422	4.45	4.7281	TRN
CHEMBL1357920	688422	5.45	5.3083	TRN
CHEMBL1598527	688422	6.4	5.5044	TRN
CHEMBL1361930	688422	7.4001	5.0191	TST
CHEMBL1519612	688422	4.9	5.9289	TST
CHEMBL1323670	688422	4.45	5.4438	TRN
CHEMBL1578419	688422	5.25	5.7628	TRN
CHEMBL454173	688422	4.75	5.7464	TRN
CHEMBL1600941	688422	4.7	5.0977	TRN
CHEMBL1322776	688422	8.301	5.827999999999999	TRN
CHEMBL1341847	688422	4.8	5.3998	TST
CHEMBL1466079	688422	4.85	5.4821	TRN
CHEMBL1487028	688422	4.75	5.6919	TST
CHEMBL1602847	688422	4.4	5.1771	TRN
CHEMBL1571122	688422	7.5498	5.3829	TST
CHEMBL1515954	688422	7.0501	5.114	TRN
CHEMBL1612498	688422	4.85	5.4102	TRN
CHEMBL1579682	688422	5.55	5.3076	TRN
CHEMBL1570251	688422	5.1	5.5038	TRN
CHEMBL1488936	688422	8.2518	5.5318	TRN
CHEMBL1462919	688422	4.5	5.1793	TST
CHEMBL1445542	688422	4.95	5.3853	TRN
CHEMBL1468211	688422	4.7	5.428999999999999	TST
CHEMBL1344059	688422	4.45	5.0049	TRN
CHEMBL1366020	688422	6.45	4.9286	TST
CHEMBL1307185	688422	4.7	4.8102	TRN
CHEMBL1413693	688422	4.45	4.834	TST
CHEMBL1470480	688422	4.45	5.0918	TRN
CHEMBL1572729	688422	6.0	5.3765	TRN
CHEMBL1508054	688422	4.5	5.0909	TST
CHEMBL1424280	688422	4.5	5.3628	TST
CHEMBL1368579	688422	4.95	5.6642	TRN
CHEMBL1456730	688422	7.2503	5.6156	TRN
CHEMBL1432348	688422	5.15	5.2705	TRN
CHEMBL1968376	688422	4.65	4.9238	TST
CHEMBL1587962	688422	4.65	5.0329	TRN
CHEMBL1503949	688422	4.45	4.8974	TST
CHEMBL1606699	688422	4.7	5.1579	TST
CHEMBL1587513	688422	4.95	5.1682	TRN
CHEMBL1426001	688422	5.0	4.6244	TRN
CHEMBL1545157	688422	4.45	5.0513	TST
CHEMBL1462664	688422	6.3	5.0967	TRN
CHEMBL1453232	688422	4.9	5.2157	TRN
CHEMBL1582517	688422	4.95	4.9575	TST
CHEMBL1583505	688422	5.2	5.1402	TRN
CHEMBL3191951	688422	4.85	5.3687	TRN
CHEMBL51085	688422	8.699	5.5803	TST
CHEMBL1323930	688422	7.0	5.7273	TST
CHEMBL1501716	688422	7.8996	5.0154	TRN
CHEMBL1565972	688422	4.9	4.8238	TRN
CHEMBL3197912	688422	4.5	5.4181	TRN
CHEMBL2003304	688422	4.9	5.1353	TRN
CHEMBL1357699	688422	6.6	5.3159	TRN
CHEMBL1379175	688422	4.5	5.5969	TRN
CHEMBL1354433	688422	4.9	4.9331	TRN
CHEMBL1309756	688422	4.7	4.9036	TST
CHEMBL1608868	688422	5.4	4.8011	TRN
CHEMBL1558083	688422	4.8	4.9957	TRN
CHEMBL1350868	688422	4.55	4.8988	TRN
CHEMBL1402442	688422	4.95	4.7448	TRN
CHEMBL1569408	688422	5.0	5.7261	TST
CHEMBL2373640	688422	5.75	5.9153	TRN
CHEMBL1484942	688422	4.5	5.2093	TST
CHEMBL1463683	688422	4.45	5.0456	TRN
CHEMBL1506830	688422	4.8	5.2026	TST
CHEMBL1412878	688422	4.45	5.0076	TRN
CHEMBL1609300	688422	5.0	5.0348	TRN
CHEMBL1363107	688422	4.65	5.2283	TRN
CHEMBL1367902	688422	7.15	5.4699	TST
CHEMBL1412818	688422	4.85	4.9826	TRN
CHEMBL1594911	688422	7.9508	5.0011	TRN
CHEMBL1447884	688422	4.45	5.1466	TST
CHEMBL1575872	688422	5.0	5.5013	TST
CHEMBL1356286	688422	5.6	5.4302	TRN
CHEMBL146525	688422	4.95	5.2855	TST
CHEMBL588749	688422	4.9	5.3131	TRN
CHEMBL1441813	688422	5.2	5.1799	TRN
CHEMBL1443449	688422	4.45	4.9732	TST
CHEMBL1326758	688422	4.85	4.9286	TRN
CHEMBL1381576	688422	4.5	4.7904	TRN
CHEMBL1557885	688422	4.8	5.0848	TRN
CHEMBL1582259	688422	4.75	5.2798	TST
CHEMBL1548173	688422	4.55	5.4528	TST
CHEMBL1349715	688422	6.05	5.4095	TRN
CHEMBL1580588	688422	4.75	5.1497	TRN
CHEMBL1537106	688422	4.9	5.2109	TRN
CHEMBL1372292	688422	6.4	5.675	TRN
CHEMBL1447028	688422	5.0	5.2768	TRN
CHEMBL1513343	688422	9.1549	5.4553	TST
CHEMBL1338674	688422	4.45	4.9551	TRN
CHEMBL1481666	688422	7.0501	5.5407	TRN
CHEMBL1498844	688422	5.2	5.0714	TST
CHEMBL3198751	688422	5.05	5.4112	TRN
CHEMBL1567908	688422	7.6498	5.5292	TRN
CHEMBL1356858	688422	5.85	5.1258	TRN
CHEMBL1540682	688422	5.15	5.2215	TRN
CHEMBL3190474	688422	8.4949	5.0655	TRN
CHEMBL1501091	688422	5.4	4.9599	TRN
CHEMBL3209868	688422	4.5	5.2845	TRN
CHEMBL1500327	688422	4.45	4.8481	TRN
CHEMBL1565585	688422	4.75	5.629	TST
CHEMBL3195636	688422	5.15	5.0776	TRN
CHEMBL1404221	688422	4.4	5.2987	TRN
CHEMBL1598101	688422	4.75	4.9488	TRN
CHEMBL1350178	688422	4.9	4.9377	TRN
CHEMBL1351713	688422	4.8	5.013	TRN
CHEMBL1507428	688422	4.45	5.2543	TST
CHEMBL1584024	688422	4.5	5.2743	TRN
CHEMBL1455508	688422	4.45	4.9371	TRN
CHEMBL1539220	688422	4.5	5.247999999999999	TRN
CHEMBL1341317	688422	4.8	5.0459	TRN
CHEMBL1382484	688422	5.7	6.0622	TST
CHEMBL1505158	688422	4.75	5.033	TRN
CHEMBL1410068	688422	4.55	5.1867	TST
CHEMBL1418611	688422	6.0	4.9919	TRN
CHEMBL1419508	688422	4.75	4.962	TST
CHEMBL1563355	688422	5.25	5.0924	TRN
CHEMBL1430886	688422	4.65	4.8945	TRN
CHEMBL1428211	688422	4.45	5.2413	TRN
CHEMBL1539092	688422	4.45	5.0912	TRN
CHEMBL1372514	688422	6.45	5.1777	TRN
CHEMBL1437299	688422	8.301	5.3944	TRN
CHEMBL1357939	688422	5.65	4.853	TRN
CHEMBL1452847	688422	4.65	4.905	TRN
CHEMBL1442271	688422	4.85	5.2828	TST
CHEMBL3196320	688422	5.35	5.718999999999999	TST
CHEMBL1538246	688422	5.55	5.1531	TRN
CHEMBL1384715	688422	4.85	4.7996	TRN
CHEMBL1563664	688422	6.3	5.2297	TST
CHEMBL1407830	688422	5.7	5.4716	TRN
CHEMBL3196678	688422	5.1	5.0356	TST
CHEMBL1305974	688422	4.75	5.1393	TRN
CHEMBL1429269	688422	4.8	5.3538	TRN
CHEMBL1467533	688422	5.9	5.2293	TRN
CHEMBL3199368	688422	4.85	4.9784	TST
CHEMBL1353865	688422	5.6	5.0233	TRN
CHEMBL1347179	688422	4.8	5.2654	TST
CHEMBL1498877	688422	4.95	4.6874	TST
CHEMBL1549780	688422	4.75	5.3002	TRN
CHEMBL1603384	688422	4.45	5.5042	TRN
CHEMBL1603146	688422	6.9	5.1597	TST
CHEMBL1604734	688422	4.45	5.1042	TRN
CHEMBL1544094	688422	5.2	5.0971	TRN
CHEMBL3209013	688422	4.7	5.2129	TST
CHEMBL1586460	688422	4.75	4.8244	TRN
CHEMBL1415517	688422	6.15	5.2178	TRN
CHEMBL1403318	688422	6.9	5.3738	TRN
CHEMBL1492280	688422	5.2	5.0313	TRN
CHEMBL1405573	688422	4.8	5.1875	TRN
CHEMBL1339336	688422	4.45	5.4639	TST
CHEMBL1529827	688422	4.85	4.7622	TRN
CHEMBL1384213	688422	4.8	4.9896	TRN
CHEMBL1345225	688422	4.85	5.3948	TRN
CHEMBL1402045	688422	4.5	5.2273	TRN
CHEMBL1320842	688422	4.95	5.0389	TRN
CHEMBL523200	688422	4.45	4.9573	TRN
CHEMBL1416398	688422	4.6	5.2762	TRN
CHEMBL1573351	688422	5.95	5.2129	TRN
CHEMBL1604813	688422	4.65	5.1717	TRN
CHEMBL1405934	688422	4.6	5.0746	TRN
CHEMBL1438126	688422	6.15	5.6138	TST
CHEMBL3193170	688422	4.75	4.9535	TRN
CHEMBL1599863	688422	6.05	5.1621	TST
CHEMBL1342173	688422	5.15	5.1107	TRN
CHEMBL1567031	688422	6.25	5.888999999999999	TST
CHEMBL1463214	688422	4.85	5.1571	TRN
CHEMBL1300073	688422	7.6003	5.5169	TST
CHEMBL1504433	688422	5.35	5.5987	TRN
CHEMBL1529845	688422	4.85	5.1202	TRN
CHEMBL1459981	688422	4.9	5.2937	TRN
CHEMBL1537104	688422	4.95	5.3422	TST
CHEMBL407874	688422	4.7	5.6828	TST
CHEMBL1486967	688422	4.8	5.2839	TST
CHEMBL1338660	688422	4.8	4.9505	TRN
CHEMBL1511409	688422	4.75	5.1691	TRN
CHEMBL1477555	688422	4.85	5.2989	TRN
CHEMBL1518916	688422	5.9	5.352	TRN
CHEMBL1469476	688422	4.45	5.2059	TRN
CHEMBL1306671	688422	4.45	5.2821	TRN
CHEMBL21241	688422	4.65	4.9183	TST
CHEMBL3211817	688422	4.5	5.4488	TRN
CHEMBL1988969	688422	6.1	5.4977	TST
CHEMBL1523563	688422	4.6	4.7301	TRN
CHEMBL1577428	688422	4.9	5.3172	TST
CHEMBL1322918	688422	4.5	5.066	TRN
CHEMBL1427272	688422	5.0	4.8715	TST
CHEMBL1544818	688422	4.45	5.2917	TRN
CHEMBL1302137	688422	5.85	4.9575	TST
CHEMBL1497928	688422	6.2	5.2883	TRN
CHEMBL1603707	688422	4.95	5.3159	TRN
CHEMBL1372668	688422	4.45	4.8944	TST
CHEMBL1389982	688422	4.85	4.7726	TRN
CHEMBL1384103	688422	4.45	4.7974	TRN
CHEMBL1507034	688422	4.85	5.2382	TRN
CHEMBL1404000	688422	5.55	6.1636	TST
CHEMBL1535008	688422	7.3002	5.4963	TRN
CHEMBL1557780	688422	4.6	5.5201	TST
CHEMBL448060	688422	4.5	5.53	TRN
CHEMBL1453469	688422	5.5	5.1317	TRN
CHEMBL1427162	688422	4.7	5.0061	TRN
CHEMBL3198212	688422	4.45	5.3623	TRN
CHEMBL1447053	688422	7.0	5.4281	TRN
CHEMBL1583708	688422	4.65	5.0573	TRN
CHEMBL3211567	688422	4.8	5.0867	TST
CHEMBL1558540	688422	8.4949	5.1945	TRN
CHEMBL1472133	688422	4.7	4.9685	TST
CHEMBL1486682	688422	4.95	5.3134	TRN
CHEMBL88034	688422	9.0458	6.0849	TST
CHEMBL3213197	688422	4.9	5.075	TST
CHEMBL1389380	688422	4.85	4.9435	TRN
CHEMBL1450239	688422	4.9	5.5352	TRN
CHEMBL1524500	688422	5.5	5.1312	TRN
CHEMBL1453865	688422	4.5	5.5385	TST
CHEMBL1530970	688422	6.7501	5.9891	TRN
CHEMBL1428565	688422	4.65	5.3342	TST
CHEMBL1522377	688422	4.8	5.2383	TRN
CHEMBL1501402	688422	4.85	5.4735	TST
CHEMBL1471370	688422	6.5	5.397	TRN
CHEMBL3214424	688422	4.85	5.6783	TRN
CHEMBL1578269	688422	4.95	4.8122	TRN
CHEMBL1417587	688422	4.45	5.7379	TST
CHEMBL1571568	688422	4.45	5.1881	TRN
CHEMBL1415076	688422	4.45	5.1446	TRN
CHEMBL1321469	688422	4.65	5.2569	TRN
CHEMBL1450781	688422	4.45	5.4766	TRN
CHEMBL1479269	688422	4.6	4.986000000000001	TRN
CHEMBL1604033	688422	5.5	5.6007	TRN
CHEMBL1470975	688422	4.45	5.4545	TRN
CHEMBL1573942	688422	4.45	4.976	TRN
CHEMBL1416266	688422	4.75	5.113	TRN
CHEMBL1434528	688422	5.55	5.1754	TRN
CHEMBL1433771	688422	7.0	5.1979999999999995	TST
CHEMBL1305911	688422	4.85	5.0338	TRN
CHEMBL1480485	688422	6.9	5.2404	TRN
CHEMBL1374166	688422	5.3	5.1668	TRN
CHEMBL1388625	688422	4.9	5.127999999999999	TRN
CHEMBL1577714	688422	4.95	4.7962	TRN
CHEMBL1552571	688422	4.9	5.7854	TRN
CHEMBL1489471	688422	4.8	5.1798	TRN
CHEMBL1569782	688422	4.65	4.8021	TRN
CHEMBL1590837	688422	4.45	5.0101	TRN
CHEMBL1531695	688422	4.85	5.0587	TRN
CHEMBL1482510	688422	4.45	4.9952	TRN
CHEMBL1522995	688422	5.1	5.2302	TRN
CHEMBL1537452	688422	5.9	5.2483	TRN
CHEMBL1255646	688422	7.2503	5.3851	TST
CHEMBL1424929	688422	7.8013	4.9052	TST
CHEMBL1500359	688422	5.55	5.1568	TRN
CHEMBL1518405	688422	4.9	5.3387	TRN
CHEMBL1350429	688422	4.8	5.0914	TRN
CHEMBL3190794	688422	5.6	5.0481	TRN
CHEMBL1540664	688422	4.7	5.2116	TST
CHEMBL609027	688422	5.45	5.4618	TST
CHEMBL1461517	688422	8.1487	5.7109	TRN
CHEMBL1299940	688422	5.15	5.0011	TRN
CHEMBL1403306	688422	4.9	5.0946	TRN
CHEMBL1608983	688422	4.9	5.0979	TST
CHEMBL1504547	688422	4.85	5.2509	TRN
CHEMBL1385078	688422	5.4	4.9419	TRN
CHEMBL1383602	688422	4.8	5.1917	TRN
CHEMBL1492208	688422	5.85	4.9633	TRN
CHEMBL1352064	688422	4.8	5.3388	TRN
CHEMBL1340519	688422	4.95	5.0273	TRN
CHEMBL1461366	688422	8.0	5.2521	TRN
CHEMBL1325161	688422	4.75	4.9492	TRN
CHEMBL1362560	688422	4.7	5.0538	TRN
CHEMBL1594782	688422	5.25	5.2017	TRN
CHEMBL1543918	688422	4.5	5.4724	TRN
CHEMBL1577978	688422	6.5501	5.2756	TRN
CHEMBL1343828	688422	5.4	5.2614	TRN
CHEMBL358546	688422	4.6	5.0965	TRN
CHEMBL1376792	688422	4.9	5.0217	TRN
CHEMBL1445491	688422	4.45	5.1772	TRN
CHEMBL1376445	688422	4.9	5.3364	TST
CHEMBL1456771	688422	4.45	4.8431	TRN
CHEMBL1457679	688422	4.45	5.4748	TRN
CHEMBL1306004	688422	5.0	4.6355	TRN
CHEMBL1380386	688422	4.45	4.8723	TRN
CHEMBL1289144	688422	4.65	5.3844	TRN
CHEMBL1521960	688422	5.6	5.2062	TRN
CHEMBL521653	688422	4.45	4.9888	TRN
CHEMBL1452449	688422	5.5	5.2736	TRN
CHEMBL1341803	688422	4.9	5.2859	TST
CHEMBL3211060	688422	5.7	4.9187	TRN
CHEMBL1547352	688422	4.45	5.3323	TRN
CHEMBL1394193	688422	4.5	5.4493	TRN
CHEMBL1388109	688422	6.05	5.2054	TRN
CHEMBL1600468	688422	4.5	4.8892	TRN
CHEMBL1380408	688422	5.35	5.6766	TRN
CHEMBL1399289	688422	4.45	5.0538	TRN
CHEMBL1534806	688422	7.5003	5.2715	TST
CHEMBL438352	688422	8.4559	5.5282	TST
CHEMBL3192557	688422	4.45	5.0203	TRN
CHEMBL1568246	688422	4.8	5.178999999999999	TRN
CHEMBL1406511	688422	4.6	5.1318	TRN
CHEMBL1602762	688422	8.3468	5.6453	TRN
CHEMBL2369184	688422	5.25	4.9183	TST
CHEMBL1402665	688422	4.85	5.0388	TRN
CHEMBL1515221	688422	4.45	4.8845	TRN
CHEMBL1400514	688422	4.85	5.0178	TST
CHEMBL1383805	688422	4.9	5.3914	TRN
CHEMBL1313267	688422	4.75	4.9625	TRN
CHEMBL3192785	688422	4.75	5.4353	TST
CHEMBL1396813	688422	5.6	5.0849	TRN
CHEMBL1347838	688422	7.0501	5.3707	TRN
CHEMBL1374399	688422	4.45	4.9142	TRN
CHEMBL1320207	688422	5.15	5.5232	TRN
CHEMBL1438487	688422	4.7	5.3831	TRN
CHEMBL1383666	688422	4.5	5.1482	TRN
CHEMBL1330043	688422	5.3	5.1158	TRN
CHEMBL1512242	688422	4.75	5.2848	TRN
CHEMBL1465410	688422	5.15	5.0983	TRN
CHEMBL2374023	688422	4.45	5.7295	TST
CHEMBL1364589	688422	5.25	5.7047	TRN
CHEMBL1599693	688422	6.1	5.9207	TST
CHEMBL1539903	688422	5.05	5.5262	TRN
CHEMBL3208554	688422	4.45	5.9622	TST
CHEMBL1599620	688422	4.75	5.1896	TRN
CHEMBL1472890	688422	7.8996	5.4418	TRN
CHEMBL1570841	688422	6.45	5.2717	TRN
CHEMBL1515465	688422	6.15	5.475	TRN
CHEMBL1360539	688422	5.45	5.2555	TRN
CHEMBL1372730	688422	4.5	4.9041	TRN
CHEMBL3192406	688422	5.35	5.1494	TRN
CHEMBL1355525	688422	4.6	5.1089	TRN
CHEMBL1542340	688422	5.05	5.087	TRN
CHEMBL1532092	688422	4.6	5.0407	TRN
CHEMBL1417603	688422	6.25	5.0222	TRN
CHEMBL1388967	688422	5.95	5.5366	TRN
CHEMBL1552766	688422	5.15	5.3393	TRN
CHEMBL1425652	688422	4.95	4.7141	TRN
CHEMBL1453825	688422	4.6	5.1472	TST
CHEMBL1517637	688422	4.75	5.2769	TRN
CHEMBL591126	688422	8.0	5.4952	TRN
CHEMBL1433783	688422	5.4	5.2396	TST
CHEMBL1308061	688422	4.95	5.1934	TRN
CHEMBL3198192	688422	6.05	5.4945	TST
CHEMBL1313821	688422	4.9	4.8913	TRN
CHEMBL1484777	688422	4.9	5.0712	TRN
CHEMBL1375532	688422	4.85	4.9769	TRN
CHEMBL1363964	688422	5.55	5.3401	TST
CHEMBL1315881	688422	5.4	5.2946	TRN
CHEMBL1565943	688422	6.05	5.5039	TRN
CHEMBL1439618	688422	5.6	5.4462	TST
CHEMBL1583471	688422	5.1	5.0827	TRN
CHEMBL1356069	688422	4.8	5.4264	TST
CHEMBL1501305	688422	4.8	5.292999999999999	TST
CHEMBL1382368	688422	5.0	4.8248	TST
CHEMBL1526789	688422	5.15	5.0518	TRN
CHEMBL1364278	688422	4.45	4.785	TRN
CHEMBL3349009	688422	7.4001	5.8474	TST
CHEMBL3192789	688422	4.85	4.9989	TST
CHEMBL1512006	688422	5.8	5.336	TRN
CHEMBL1527987	688422	4.85	5.5288	TRN
CHEMBL1327775	688422	6.1	5.8239	TRN
CHEMBL1594676	688422	4.6	5.2089	TRN
CHEMBL3195664	688422	4.6	5.0817	TRN
CHEMBL1439467	688422	4.45	5.4201	TRN
CHEMBL1419131	688422	4.9	5.7149	TRN
CHEMBL1340040	688422	7.6003	5.1678	TST
CHEMBL1326664	688422	5.55	5.2613	TRN
CHEMBL1462696	688422	4.45	5.0867	TRN
CHEMBL1600744	688422	4.7	5.4165	TRN
CHEMBL1602709	688422	4.45	4.9918	TRN
CHEMBL1402154	688422	4.75	5.4255	TRN
CHEMBL1523735	688422	4.8	4.8392	TRN
CHEMBL1453562	688422	7.5498	5.4822	TRN
CHEMBL1504117	688422	5.4	5.1147	TRN
CHEMBL1448929	688422	5.1	4.9319	TRN
CHEMBL1305831	688422	5.05	5.1899	TRN
CHEMBL1578495	688422	4.45	5.4579	TRN
CHEMBL3213254	688422	5.3	5.5173	TRN
CHEMBL1391582	688422	5.25	5.2385	TST
CHEMBL1433131	688422	5.05	5.5597	TST
CHEMBL1448602	688422	6.95	5.8124	TRN
CHEMBL1458490	688422	4.95	5.3393	TRN
CHEMBL3214212	688422	7.5003	5.6033	TST
CHEMBL1561888	688422	5.05	5.1293	TRN
CHEMBL1349757	688422	5.05	5.3683	TRN
CHEMBL1587334	688422	5.95	5.3164	TRN
CHEMBL1555628	688422	5.35	4.9734	TRN
CHEMBL1528296	688422	4.45	4.801	TRN
CHEMBL1574420	688422	5.5	5.5784	TST
CHEMBL3213202	688422	4.85	5.3236	TST
CHEMBL1998263	688422	5.0	5.3006	TST
CHEMBL1488834	688422	4.75	5.1493	TRN
CHEMBL1504710	688422	4.6	5.0171	TRN
CHEMBL1410651	688422	4.75	5.5892	TRN
CHEMBL1379250	688422	5.25	5.0272	TRN
CHEMBL1549644	688422	4.55	5.2952	TRN
CHEMBL1561034	688422	6.8	5.1471	TST
CHEMBL1390750	688422	4.7	5.1303	TRN
CHEMBL1501506	688422	5.6	5.2585	TST
CHEMBL1386396	688422	6.5501	5.2492	TRN
CHEMBL1512308	688422	6.1	5.882000000000001	TRN
CHEMBL1479028	688422	4.95	4.9471	TRN
CHEMBL1414769	688422	4.9	5.221	TRN
CHEMBL1379581	688422	5.0	5.6269	TRN
CHEMBL1468795	688422	4.45	4.9999	TRN
CHEMBL1460066	688422	8.1487	5.3619	TRN
CHEMBL1356871	688422	7.1002	5.3963	TRN
CHEMBL1520985	688422	5.55	5.2986	TST
CHEMBL1393831	688422	4.5	5.4548	TRN
CHEMBL1410734	688422	4.9	4.9307	TRN
CHEMBL1459746	688422	5.55	5.4537	TRN
CHEMBL1303697	688422	4.45	5.1477	TRN
CHEMBL1440027	688422	4.7	5.4639	TST
CHEMBL1310309	688422	4.6	4.8433	TRN
CHEMBL1379634	688422	4.45	5.0842	TRN
CHEMBL299613	688422	6.0	5.5775	TRN
CHEMBL299853	688422	4.45	5.1261	TRN
CHEMBL1411689	688422	4.45	4.9408	TRN
CHEMBL1525696	688422	5.45	5.1468	TRN
CHEMBL1256687	688422	4.65	5.4488	TST
CHEMBL1375514	688422	4.45	4.9011	TRN
CHEMBL3195057	688422	5.55	5.2083	TRN
CHEMBL3199360	688422	5.3	5.2525	TRN
CHEMBL3211093	688422	7.0	4.9793	TST
CHEMBL1471738	688422	5.05	5.7785	TRN
CHEMBL1384895	688422	4.75	5.1329	TST
CHEMBL1365054	688422	4.7	5.232	TRN
CHEMBL1256865	688422	5.25	5.5214	TST
CHEMBL1350513	688422	4.45	5.3015	TRN
CHEMBL1344207	688422	4.95	5.1252	TST
CHEMBL1336485	688422	4.85	5.0669	TRN
CHEMBL1440375	688422	6.4	5.68	TST
CHEMBL19612	688422	6.05	6.2228	TRN
CHEMBL1515302	688422	4.3	5.1532	TRN
CHEMBL1563800	688422	4.45	5.0293	TRN
CHEMBL3197433	688422	4.85	5.1568	TRN
CHEMBL1528019	688422	5.05	5.3379	TRN
CHEMBL1423037	688422	4.65	5.3243	TRN
CHEMBL1489050	688422	5.6	5.6145	TST
CHEMBL1399984	688422	4.95	4.8631	TRN
CHEMBL1353743	688422	6.95	5.1052	TST
CHEMBL1310532	688422	4.7	5.337000000000001	TRN
CHEMBL1520507	688422	4.45	4.9475	TST
CHEMBL1500657	688422	4.8	5.6626	TRN
CHEMBL3192901	688422	5.75	5.3416	TRN
CHEMBL1349059	688422	4.45	4.895	TRN
CHEMBL275006	688422	5.35	5.7548	TST
CHEMBL3210356	688422	6.35	5.3598	TST
CHEMBL2094652	688422	4.85	5.3289	TRN
CHEMBL1573665	688422	5.45	5.0716	TRN
CHEMBL1414914	688422	4.9	5.148	TRN
CHEMBL3190479	688422	4.45	5.2477	TST
CHEMBL1412101	688422	4.6	5.2097	TRN
CHEMBL1453067	688422	4.45	5.2183	TRN
CHEMBL1557346	688422	4.95	5.1457	TRN
CHEMBL1308415	688422	4.75	4.7982	TST
CHEMBL1565381	688422	5.0	5.1647	TST
CHEMBL1389343	688422	4.5	4.9487	TRN
CHEMBL1386668	688422	4.8	5.0511	TRN
CHEMBL189382	688422	5.75	5.5722	TST
CHEMBL1530972	688422	4.9	5.6063	TST
CHEMBL1556337	688422	4.45	5.5465	TST
CHEMBL1519178	688422	5.25	5.4197	TST
CHEMBL3191897	688422	4.8	5.4001	TRN
CHEMBL1386506	688422	6.35	5.712999999999999	TST
CHEMBL1481445	688422	4.95	5.145	TRN
CHEMBL1301364	688422	4.9	4.6583	TRN
CHEMBL1346225	688422	4.65	4.8466	TRN
CHEMBL1356227	688422	7.9508	5.3918	TRN
CHEMBL1400261	688422	4.45	5.2074	TRN
CHEMBL1419979	688422	4.55	5.3235	TRN
CHEMBL1454255	688422	4.7	5.072	TRN
CHEMBL1322600	688422	4.95	5.2115	TRN
CHEMBL1355940	688422	5.5	5.1513	TRN
CHEMBL1405447	688422	4.95	4.9878	TST
CHEMBL326958	688422	5.2	6.0903	TRN
CHEMBL1409752	688422	6.0	5.6324	TST
CHEMBL3211471	688422	4.5	5.5534	TST
CHEMBL1976719	688422	4.6	5.032	TRN
CHEMBL1603961	688422	4.95	5.2875	TRN
CHEMBL1495473	688422	4.95	5.6658	TRN
CHEMBL1505906	688422	4.45	5.0089999999999995	TRN
CHEMBL1534772	688422	4.6	4.7629	TRN
CHEMBL1544407	688422	5.45	5.0803	TRN
CHEMBL1464561	688422	5.4	5.0715	TRN
CHEMBL1444854	688422	5.45	4.8378	TRN
CHEMBL1395882	688422	4.9	5.2122	TST
CHEMBL1346084	688422	6.1	5.399	TRN
CHEMBL1393486	688422	4.95	5.3648	TRN
CHEMBL28	688422	6.0	5.722	TRN
CHEMBL1353706	688422	4.5	5.225	TST
CHEMBL1551175	688422	5.5	5.0605	TRN
CHEMBL1395663	688422	5.85	5.7102	TST
CHEMBL1392873	688422	5.15	5.0411	TST
CHEMBL1387720	688422	4.9	5.4807	TRN
CHEMBL1317151	688422	4.5	5.3748	TRN
CHEMBL1487885	688422	6.1	5.5736	TRN
CHEMBL1542391	688422	6.05	5.6702	TRN
CHEMBL1335510	688422	4.9	5.6636	TRN
CHEMBL1337990	688422	4.6	4.5243	TRN
CHEMBL3209165	688422	4.6	5.2255	TRN
CHEMBL1966202	688422	4.45	5.2032	TST
CHEMBL1348931	688422	5.65	5.2817	TRN
CHEMBL1395795	688422	5.25	5.1866	TRN
CHEMBL1502856	688422	4.7	5.7868	TRN
CHEMBL1523444	688422	4.75	5.7087	TST
CHEMBL1330885	688422	4.9	5.0959	TRN
CHEMBL1609850	688422	8.3468	5.2461	TRN
CHEMBL1356796	688422	6.5501	4.971	TRN
CHEMBL1467809	688422	4.6	5.1742	TRN
CHEMBL3189300	688422	4.5	5.4466	TRN
CHEMBL1536878	688422	8.3468	5.109	TRN
CHEMBL1352117	688422	4.95	5.04	TRN
CHEMBL287193	688422	4.45	5.2206	TRN
CHEMBL1581727	688422	4.9	5.0497	TRN
CHEMBL1317806	688422	7.3497	5.8545	TRN
CHEMBL1546773	688422	4.9	5.474	TRN
CHEMBL1385161	688422	5.55	5.5849	TRN
CHEMBL1606808	688422	6.5501	5.3747	TRN
CHEMBL1435200	688422	5.0	5.6532	TRN
CHEMBL3193515	688422	4.55	5.2178	TRN
CHEMBL3189694	688422	4.45	4.538	TST
CHEMBL1368089	688422	4.45	4.8995	TRN
CHEMBL610463	688422	4.95	5.1610000000000005	TRN
CHEMBL1525140	688422	4.6	5.296	TRN
CHEMBL3196281	688422	4.85	5.4363	TRN
CHEMBL1457531	688422	4.65	5.1016	TRN
CHEMBL463763	688422	7.0501	5.9612	TST
CHEMBL1527134	688422	4.45	5.0083	TRN
CHEMBL1432981	688422	4.95	4.9596	TST
CHEMBL1344339	688422	5.55	5.0934	TST
CHEMBL3193195	688422	4.45	5.4791	TRN
CHEMBL1327105	688422	8.4949	5.8567	TRN
CHEMBL1478525	688422	4.45	4.8848	TRN
CHEMBL1346972	688422	5.2	4.9202	TRN
CHEMBL1337510	688422	7.2503	5.235	TRN
CHEMBL1545634	688422	5.25	5.4619	TST
CHEMBL28324	688422	4.9	4.6075	TST
CHEMBL1343060	688422	4.45	5.2029	TST
CHEMBL1511327	688422	4.8	5.2054	TRN
CHEMBL1345334	688422	4.95	4.6062	TRN
CHEMBL3145383	688422	4.95	5.3622	TRN
CHEMBL1577742	688422	4.5	4.9553	TRN
CHEMBL1606313	688422	4.75	5.18	TRN
CHEMBL3197482	688422	4.55	5.4717	TRN
CHEMBL1319617	688422	5.0	5.3337	TRN
CHEMBL1577726	688422	7.7496	4.9939	TST
CHEMBL1479349	688422	6.05	5.9233	TRN
CHEMBL1526310	688422	4.45	5.6397	TRN
CHEMBL1541259	688422	6.15	5.3142	TST
CHEMBL1467407	688422	4.45	5.2267	TRN
CHEMBL3195606	688422	4.9	5.0191	TRN
CHEMBL1359215	688422	4.8	5.3536	TRN
CHEMBL1725507	688422	5.0	5.4605	TRN
CHEMBL1511699	688422	5.0	5.0508	TRN
CHEMBL3198664	688422	6.15	5.3614	TRN
CHEMBL1407635	688422	5.05	5.0068	TRN
CHEMBL1326531	688422	4.45	5.2307	TRN
CHEMBL1369291	688422	4.75	5.632999999999999	TRN
CHEMBL1480827	688422	4.45	5.3094	TRN
CHEMBL1390683	688422	4.65	5.1844	TRN
CHEMBL1401415	688422	8.3979	5.5437	TRN
CHEMBL1505880	688422	5.0	5.1163	TRN
CHEMBL1588173	688422	4.45	4.7973	TRN
CHEMBL1516621	688422	4.5	5.1367	TRN
CHEMBL1309763	688422	4.45	5.0802	TST
CHEMBL1337288	688422	4.8	4.7025	TRN
CHEMBL1994838	688422	7.9508	5.3543	TRN
CHEMBL145	688422	5.55	5.3395	TRN
CHEMBL1562359	688422	4.85	5.5499	TRN
CHEMBL1453071	688422	4.45	5.4541	TRN
CHEMBL1562605	688422	6.15	4.9945	TST
CHEMBL1589076	688422	4.5	5.2365	TRN
CHEMBL3190473	688422	4.75	5.5873	TRN
CHEMBL3210895	688422	4.75	4.8357	TRN
CHEMBL3198243	688422	4.85	5.348	TRN
CHEMBL1391495	688422	4.75	5.3427	TRN
CHEMBL1339433	688422	4.45	4.7906	TRN
CHEMBL1411573	688422	4.9	5.055	TRN
CHEMBL1398645	688422	5.1	5.3951	TST
CHEMBL1256285	688422	5.25	5.6246	TST
CHEMBL1373220	688422	7.2503	5.3997	TRN
CHEMBL1308686	688422	4.45	5.0079	TRN
CHEMBL1544175	688422	4.6	4.8125	TST
CHEMBL1415883	688422	4.45	5.228	TRN
CHEMBL1415553	688422	5.45	5.3632	TRN
CHEMBL1444713	688422	5.25	5.502000000000001	TRN
CHEMBL3191969	688422	5.45	4.7723	TRN
CHEMBL1497240	688422	4.9	5.6185	TRN
CHEMBL1469460	688422	4.45	4.4934	TST
CHEMBL1518193	688422	5.35	5.3074	TRN
CHEMBL1423839	688422	7.8013	4.8355	TST
CHEMBL3192833	688422	4.45	4.9778	TRN
CHEMBL1400435	688422	5.0	4.9664	TRN
CHEMBL1308028	688422	6.05	5.3319	TRN
CHEMBL1560610	688422	4.45	5.2806	TRN
CHEMBL1983451	688422	4.95	5.8682	TRN
CHEMBL1518544	688422	5.6	5.7387	TRN
CHEMBL1523141	688422	4.8	5.1702	TRN
CHEMBL1371347	688422	6.5501	5.8335	TRN
CHEMBL1541930	688422	4.45	5.5246	TST
CHEMBL1495439	688422	5.05	5.1277	TRN
CHEMBL1412303	688422	5.2	5.7304	TRN
CHEMBL1570071	688422	4.55	4.7203	TRN
CHEMBL1542469	688422	4.45	5.314	TST
CHEMBL1530236	688422	4.5	5.166	TRN
CHEMBL1550299	688422	5.85	5.2919	TRN
CHEMBL47875	688422	7.3497	5.1239	TST
CHEMBL1516010	688422	4.45	5.5027	TST
CHEMBL1426792	688422	5.45	4.8765	TRN
CHEMBL1528930	688422	5.3	5.3588	TRN
CHEMBL1589331	688422	4.45	4.9606	TRN
CHEMBL1458524	688422	5.45	5.1772	TRN
CHEMBL1422254	688422	4.45	5.3039	TRN
CHEMBL1483318	688422	5.65	5.0205	TRN
CHEMBL1343502	688422	4.85	5.3921	TRN
CHEMBL1305217	688422	4.9	5.4731	TRN
CHEMBL1993796	688422	6.25	5.5097	TRN
CHEMBL1573389	688422	4.95	4.9789	TRN
CHEMBL1309274	688422	5.35	5.5776	TST
CHEMBL1558496	688422	4.9	5.5234	TRN
CHEMBL1583212	688422	5.2	5.8106	TST
CHEMBL1589415	688422	4.9	4.9918	TST
CHEMBL1380740	688422	5.7	5.02	TST
CHEMBL1406016	688422	4.95	5.2216	TRN
CHEMBL1555949	688422	4.8	5.2675	TST
CHEMBL3195316	688422	4.9	5.3968	TST
CHEMBL1521075	688422	4.85	4.9452	TST
CHEMBL1449732	688422	6.45	6.0496	TRN
CHEMBL1381347	688422	4.8	5.0479	TST
CHEMBL1318509	688422	4.95	5.1532	TST
CHEMBL1322580	688422	5.0	4.9225	TRN
CHEMBL1324878	688422	4.95	5.1223	TRN
CHEMBL1489723	688422	5.25	5.1248	TRN
CHEMBL1365533	688422	4.5	4.4159	TST
CHEMBL1409505	688422	5.1	5.3406	TRN
CHEMBL3214220	688422	5.25	5.1226	TST
CHEMBL1346595	688422	5.0	4.9685	TST
CHEMBL1538843	688422	5.1	4.7491	TRN
CHEMBL1609751	688422	4.45	5.0993	TRN
CHEMBL1489552	688422	4.65	5.2565	TRN
CHEMBL1357612	688422	4.45	5.5934	TRN
CHEMBL1446115	688422	5.05	4.9381	TRN
CHEMBL1564201	688422	5.25	4.875	TST
CHEMBL1472244	688422	5.5	4.9026	TRN
CHEMBL1403905	688422	4.45	4.6804	TRN
CHEMBL1538535	688422	4.7	4.8063	TRN
CHEMBL1369332	688422	4.5	5.0051	TRN
CHEMBL3191350	688422	4.5	5.3865	TST
CHEMBL1517546	688422	4.95	5.4951	TRN
CHEMBL1331348	688422	4.45	5.2147	TST
CHEMBL1419451	688422	5.7	5.7809	TST
CHEMBL1422343	688422	5.85	5.3663	TRN
CHEMBL1360383	688422	4.5	5.0231	TST
CHEMBL1322221	688422	4.45	5.2919	TST
CHEMBL1531332	688422	5.85	5.7612	TST
CHEMBL1607196	688422	4.65	5.3325	TRN
CHEMBL1357894	688422	5.25	5.7025	TST
CHEMBL1432894	688422	4.5	4.9676	TRN
CHEMBL1392596	688422	6.5501	5.3896	TST
CHEMBL1359669	688422	4.45	5.2654	TRN
CHEMBL1342053	688422	4.85	5.0111	TRN
CHEMBL1334040	688422	4.5	4.9293	TST
CHEMBL1413987	688422	6.0	5.4264	TRN
CHEMBL3199285	688422	4.85	5.101	TRN
CHEMBL1598625	688422	4.7	5.8913	TST
CHEMBL1387162	688422	5.3	5.0051	TRN
CHEMBL1380563	688422	7.0501	5.4898	TRN
CHEMBL1335197	688422	4.85	5.0916	TRN
CHEMBL1594247	688422	5.75	5.3235	TST
CHEMBL1453883	688422	5.0	5.3627	TST
CHEMBL1352452	688422	5.05	5.0486	TST
CHEMBL1449731	688422	4.85	5.4553	TST
CHEMBL1481240	688422	4.45	5.3455	TRN
CHEMBL1368962	688422	4.45	5.0708	TRN
CHEMBL1427387	688422	7.1002	5.1507	TRN
CHEMBL1597037	688422	4.95	4.8111	TRN
CHEMBL1321662	688422	4.45	4.985	TRN
CHEMBL260370	688422	4.8	4.7495	TRN
CHEMBL1441888	688422	5.1	5.1772	TRN
CHEMBL1479639	688422	4.75	5.412999999999999	TRN
CHEMBL1436938	688422	4.8	4.7976	TRN
CHEMBL1334884	688422	4.65	4.921	TRN
CHEMBL1545055	688422	4.9	5.124	TRN
CHEMBL1501864	688422	4.45	5.0686	TRN
CHEMBL1456760	688422	7.5498	4.8447	TRN
CHEMBL1512133	688422	6.6	5.6422	TRN
CHEMBL1565762	688422	5.6	5.4079999999999995	TRN
CHEMBL1522802	688422	4.95	4.6648	TRN
CHEMBL1309548	688422	5.25	5.4488	TRN
CHEMBL1370314	688422	5.35	5.1276	TRN
CHEMBL1357247	688422	4.7	5.0329	TST
CHEMBL1428337	688422	4.8	5.3426	TRN
CHEMBL1588150	688422	4.9	5.2266	TRN
CHEMBL1311453	688422	4.55	4.6059	TRN
CHEMBL1356135	688422	4.8	5.1981	TRN
CHEMBL1536172	688422	6.5	5.2587	TRN
CHEMBL1535943	688422	4.65	5.2059	TST
CHEMBL1586405	688422	4.5	5.1899	TRN
CHEMBL1300535	688422	4.95	4.9539	TRN
CHEMBL1928491	688422	5.3	5.3272	TRN
CHEMBL372840	688422	5.4	5.7206	TRN
CHEMBL1549682	688422	4.55	5.2755	TST
CHEMBL1384667	688422	4.9	5.1046	TRN
CHEMBL1435644	688422	5.6	4.9855	TRN
CHEMBL1533318	688422	4.85	5.1289	TRN
CHEMBL1976446	688422	4.65	4.6841	TRN
CHEMBL1518816	688422	8.4949	5.4642	TRN
CHEMBL1479630	688422	4.85	5.5256	TRN
CHEMBL1573482	688422	5.1	5.129	TRN
CHEMBL1325647	688422	4.95	4.9215	TRN
CHEMBL1566813	688422	5.0	5.2001	TRN
CHEMBL1513027	688422	5.55	5.8281	TRN
CHEMBL1359482	688422	4.9	4.8892	TRN
CHEMBL1495188	688422	4.55	5.1838	TRN
CHEMBL1435441	688422	4.6	5.0945	TST
CHEMBL1328811	688422	4.45	5.1329	TRN
CHEMBL1579873	688422	6.1	5.0818	TST
CHEMBL1399651	688422	4.45	5.3362	TRN
CHEMBL1428196	688422	4.7	5.8276	TRN
CHEMBL1404332	688422	5.35	5.3221	TST
CHEMBL1389959	688422	4.9	5.0129	TRN
CHEMBL1304974	688422	4.7	5.1041	TST
CHEMBL1548323	688422	4.6	5.2428	TRN
CHEMBL1552842	688422	5.65	5.4327	TRN
CHEMBL1543766	688422	5.45	5.776	TST
CHEMBL1372293	688422	4.9	5.0136	TRN
CHEMBL1570652	688422	4.95	5.3063	TST
CHEMBL1587043	688422	4.9	5.3636	TRN
CHEMBL61189	688422	7.4498	5.4046	TRN
CHEMBL1582268	688422	4.45	5.0023	TRN
CHEMBL1469659	688422	4.85	4.9728	TRN
CHEMBL1544803	688422	4.95	5.1571	TRN
CHEMBL1557436	688422	4.75	5.459	TST
CHEMBL3196339	688422	4.6	5.0745	TRN
CHEMBL1312282	688422	5.5	5.3742	TRN
CHEMBL1316285	688422	4.65	4.9067	TRN
CHEMBL1321132	688422	4.85	5.1977	TRN
CHEMBL1384896	688422	5.05	5.481	TST
CHEMBL1364405	688422	4.4	5.3866	TRN
CHEMBL3208885	688422	4.95	5.1799	TRN
CHEMBL1493118	688422	4.45	5.5969	TRN
CHEMBL1716991	688422	4.9	4.9687	TRN
CHEMBL1372932	688422	5.95	5.3276	TST
CHEMBL1432154	688422	4.45	4.9741	TST
CHEMBL1313798	688422	4.5	5.3085	TRN
CHEMBL1331206	688422	4.6	4.813	TRN
CHEMBL1495298	688422	4.65	5.4393	TRN
CHEMBL1401596	688422	4.85	5.1838	TRN
CHEMBL1462384	688422	4.45	5.2406	TRN
CHEMBL1404174	688422	4.45	5.7267	TRN
CHEMBL1306856	688422	7.15	5.2144	TRN
CHEMBL1436506	688422	5.45	5.789	TRN
CHEMBL1573079	688422	4.8	5.185	TRN
CHEMBL1504469	688422	4.8	4.9505	TRN
CHEMBL3193715	688422	4.6	5.0401	TST
CHEMBL1436598	688422	4.5	4.9086	TRN
CHEMBL3195994	688422	4.45	5.1236	TRN
CHEMBL1599132	688422	5.0	4.7489	TST
CHEMBL1491095	688422	5.15	4.7262	TRN
CHEMBL1548828	688422	4.9	5.3347	TRN
CHEMBL1340091	688422	4.8	5.4676	TRN
CHEMBL1551565	688422	5.2	5.4495	TRN
CHEMBL1406279	688422	5.15	5.7631	TRN
CHEMBL1325767	688422	4.65	5.2518	TST
CHEMBL1307125	688422	4.85	5.227	TRN
CHEMBL1426758	688422	4.85	5.0325	TRN
CHEMBL1328044	688422	4.45	4.8552	TRN
CHEMBL1484629	688422	7.5498	5.6231	TRN
CHEMBL1490687	688422	4.8	5.6918	TRN
CHEMBL1427339	688422	5.0	5.1268	TRN
CHEMBL1973886	688422	4.6	5.1124	TST
CHEMBL1585209	688422	5.2	5.3922	TRN
CHEMBL1451275	688422	4.7	5.7377	TRN
CHEMBL1600484	688422	4.9	5.6968	TST
CHEMBL1520494	688422	4.7	5.0256	TRN
CHEMBL1419759	688422	5.85	5.7208	TRN
CHEMBL1492807	688422	4.65	5.5052	TRN
CHEMBL1311740	688422	4.45	5.1322	TRN
CHEMBL1581440	688422	5.6	5.4138	TRN
CHEMBL1403629	688422	5.0	5.2279	TRN
CHEMBL1441399	688422	8.3468	5.0713	TRN
CHEMBL1396407	688422	4.95	4.8183	TRN
CHEMBL1561843	688422	4.85	5.1286	TRN
CHEMBL1512014	688422	6.3	5.1844	TRN
CHEMBL1558761	688422	4.5	4.8027	TRN
CHEMBL1588639	688422	5.0	5.46	TRN
CHEMBL1530707	688422	5.05	4.999	TRN
CHEMBL1367976	688422	5.15	5.544	TST
CHEMBL1420418	688422	5.1	5.0956	TRN
CHEMBL1550295	688422	4.65	4.9211	TRN
CHEMBL1582892	688422	5.05	5.3257	TRN
CHEMBL1468333	688422	4.85	5.3260000000000005	TRN
CHEMBL1443867	688422	5.6	5.1664	TRN
CHEMBL1579490	688422	4.9	4.9025	TRN
CHEMBL1315546	688422	4.45	5.6047	TRN
CHEMBL1401844	688422	4.85	5.6892	TRN
CHEMBL1464827	688422	4.45	5.1256	TRN
CHEMBL1313909	688422	4.95	5.455	TRN
CHEMBL1604715	688422	4.9	5.3491	TRN
CHEMBL1300608	688422	4.45	4.941	TRN
CHEMBL3189568	688422	4.65	4.9309	TRN
CHEMBL1320279	688422	6.2	5.8501	TST
CHEMBL1433308	688422	4.85	5.3747	TRN
CHEMBL1355446	688422	7.5498	5.9327	TRN
CHEMBL1468714	688422	4.45	5.0152	TRN
CHEMBL1467324	688422	4.9	4.8816	TRN
CHEMBL1461738	688422	5.15	4.7525	TRN
CHEMBL1387807	688422	4.7	5.4044	TRN
CHEMBL1509065	688422	5.1	5.1631	TRN
CHEMBL1456245	688422	4.45	4.9472	TRN
CHEMBL1323968	688422	4.45	5.4648	TRN
CHEMBL1564986	688422	4.45	4.942	TRN
CHEMBL1556582	688422	4.85	4.9704	TST
CHEMBL1315839	688422	5.0	5.966	TRN
CHEMBL3199481	688422	5.2	5.4064	TRN
CHEMBL1528110	688422	4.85	5.2821	TRN
CHEMBL1402226	688422	4.75	5.546	TRN
CHEMBL3192674	688422	4.95	5.1959	TRN
CHEMBL1981379	688422	5.45	5.4193	TST
CHEMBL1604237	688422	4.45	5.0382	TRN
CHEMBL1402715	688422	4.9	4.909	TRN
CHEMBL1352014	688422	4.5	5.1393	TRN
CHEMBL1583408	688422	4.95	5.2964	TRN
CHEMBL1982304	688422	4.45	4.9223	TRN
CHEMBL1440100	688422	4.85	4.9931	TRN
CHEMBL484385	688422	5.3	5.4749	TRN
CHEMBL1455666	688422	4.75	5.1404	TRN
CHEMBL1569152	688422	6.7501	5.2036	TRN
CHEMBL1492593	688422	5.2	5.6778	TRN
CHEMBL1439672	688422	4.95	5.1138	TRN
CHEMBL1336931	688422	5.0	5.4115	TRN
CHEMBL1608220	688422	4.85	5.0991	TRN
CHEMBL1510938	688422	7.0501	4.8246	TST
CHEMBL274438	688422	4.9	5.3870000000000005	TST
CHEMBL1534086	688422	8.4949	5.335	TRN
CHEMBL1582017	688422	4.55	5.3655	TST
CHEMBL1419152	688422	4.45	5.3318	TRN
CHEMBL1455375	688422	4.45	5.0924	TRN
CHEMBL1572345	688422	5.25	5.3062	TRN
CHEMBL1499489	688422	4.8	4.9276	TST
CHEMBL1584174	688422	4.45	5.0354	TRN
CHEMBL1507014	688422	5.8	5.1383	TST
CHEMBL1475442	688422	4.8	5.3099	TRN
CHEMBL1353676	688422	4.5	5.125	TST
CHEMBL1314410	688422	8.4949	5.5425	TRN
CHEMBL1348549	688422	4.45	5.7305	TRN
CHEMBL1599947	688422	4.45	5.4717	TST
CHEMBL1467260	688422	4.85	5.0155	TRN
CHEMBL1544016	688422	4.7	4.8359	TRN
CHEMBL1989823	688422	4.45	5.2443	TRN
CHEMBL1511171	688422	6.2	5.154	TST
CHEMBL1361552	688422	4.9	4.9298	TRN
CHEMBL1724937	688422	5.05	5.3014	TRN
CHEMBL1463433	688422	4.45	5.4326	TRN
CHEMBL1497259	688422	4.6	4.8974	TRN
CHEMBL1539982	688422	4.7	4.8695	TRN
CHEMBL1368199	688422	4.85	5.1764	TRN
CHEMBL1444539	688422	4.5	4.985	TRN
CHEMBL1567910	688422	5.75	5.1436	TRN
CHEMBL1379298	688422	7.9508	5.6875	TST
CHEMBL3199161	688422	5.1	4.7795	TRN
CHEMBL1321447	688422	4.6	4.9896	TRN
CHEMBL1486846	688422	5.4	5.4494	TST
CHEMBL1572196	688422	5.45	5.0087	TRN
CHEMBL1328827	688422	4.45	4.8853	TRN
CHEMBL1609264	688422	5.35	5.1612	TRN
CHEMBL1358671	688422	4.75	4.8184	TRN
CHEMBL1445937	688422	8.0506	5.5602	TST
CHEMBL3197885	688422	4.85	4.9562	TRN
CHEMBL1426594	688422	4.95	5.0469	TRN
CHEMBL1442998	688422	4.8	5.2425	TRN
CHEMBL1370928	688422	4.95	5.2688	TRN
CHEMBL1321360	688422	8.4559	5.8068	TST
CHEMBL1341775	688422	5.25	5.7843	TST
CHEMBL1582769	688422	4.65	5.1734	TST
CHEMBL75978	688422	4.85	5.2882	TRN
CHEMBL1440258	688422	4.9	5.1333	TRN
CHEMBL1396942	688422	4.8	5.7928	TRN
CHEMBL468018	688422	4.9	4.649	TRN
CHEMBL1442383	688422	4.85	5.2321	TST
CHEMBL1365560	688422	4.55	5.3429	TRN
CHEMBL3207702	688422	4.8	5.3071	TRN
CHEMBL1375376	688422	4.55	4.7017	TRN
CHEMBL1487258	688422	4.95	4.8281	TRN
CHEMBL1528234	688422	4.7	5.2304	TST
CHEMBL1496728	688422	8.4949	5.4913	TRN
CHEMBL1379254	688422	4.45	5.3834	TRN
CHEMBL1309164	688422	5.75	4.9022	TRN
CHEMBL1425696	688422	4.9	5.1469	TRN
CHEMBL1576031	688422	4.6	5.2793	TST
CHEMBL1495150	688422	4.9	5.0351	TRN
CHEMBL1503935	688422	6.0	5.2587	TST
CHEMBL1496095	688422	4.5	5.1778	TRN
CHEMBL1499306	688422	4.45	5.2307	TRN
CHEMBL1353778	688422	4.9	5.6770000000000005	TRN
CHEMBL1321212	688422	7.699	5.6956	TRN
CHEMBL60718	688422	6.0	4.9933	TRN
CHEMBL1528245	688422	4.65	5.4249	TRN
CHEMBL3192019	688422	4.6	5.1639	TRN
CHEMBL1512023	688422	5.0	5.0902	TRN
CHEMBL1334733	688422	5.1	5.2889	TST
CHEMBL1387990	688422	4.95	5.1529	TRN
CHEMBL1498146	688422	4.75	4.8745	TRN
CHEMBL1402623	688422	4.5	4.978	TRN
CHEMBL1482228	688422	7.15	5.3602	TRN
CHEMBL16105	688422	6.0	5.9173	TST
CHEMBL1594456	688422	4.9	5.2493	TRN
CHEMBL1546866	688422	4.6	4.9384	TRN
CHEMBL1457436	688422	5.65	5.4686	TRN
CHEMBL1428636	688422	4.45	4.7436	TRN
CHEMBL1521239	688422	4.45	5.3362	TST
CHEMBL1503254	688422	6.1	4.8552	TRN
CHEMBL1436784	688422	4.8	4.9952	TRN
CHEMBL1602802	688422	4.75	4.9364	TRN
CHEMBL1329564	688422	6.5501	5.1849	TRN
CHEMBL1557584	688422	5.25	4.8596	TRN
CHEMBL1478041	688422	5.55	5.5824	TRN
CHEMBL1609242	688422	4.7	5.0724	TST
CHEMBL1381761	688422	6.7501	5.1916	TRN
CHEMBL1571835	688422	5.15	5.5443	TST
CHEMBL1309483	688422	4.9	4.7663	TRN
CHEMBL1347688	688422	7.1002	5.3861	TST
CHEMBL1486101	688422	4.95	5.428	TRN
CHEMBL1546643	688422	4.45	5.1888	TRN
CHEMBL1368619	688422	4.5	5.5781	TST
CHEMBL1467655	688422	4.9	4.9206	TRN
CHEMBL1482490	688422	5.2	5.2251	TRN
CHEMBL1585100	688422	5.05	4.8328	TRN
CHEMBL1479467	688422	5.3	5.1205	TRN
CHEMBL1560445	688422	5.0	5.228	TRN
CHEMBL1472922	688422	4.75	5.1363	TRN
CHEMBL1442203	688422	7.0	4.9172	TRN
CHEMBL1579788	688422	4.5	5.1775	TRN
CHEMBL1308168	688422	4.9	4.7466	TRN
CHEMBL1459187	688422	5.25	5.3476	TRN
CHEMBL1366480	688422	4.9	5.7496	TRN
CHEMBL3209871	688422	6.1	5.2419	TST
CHEMBL1301321	688422	4.45	5.5456	TST
CHEMBL1301558	688422	4.85	5.3193	TST
CHEMBL3192203	688422	6.15	4.8691	TRN
CHEMBL1317841	688422	7.0501	5.4301	TRN
CHEMBL1441761	688422	4.85	5.1747	TRN
CHEMBL1330405	688422	7.8013	5.1536	TST
CHEMBL3210692	688422	4.85	5.2565	TRN
CHEMBL1533270	688422	5.6	5.3497	TRN
CHEMBL1555804	688422	7.4001	5.3079	TRN
CHEMBL1415798	688422	4.8	4.9839	TRN
CHEMBL1170485	688422	5.45	5.3212	TST
CHEMBL1569126	688422	5.15	4.8163	TRN
CHEMBL1338857	688422	4.5	5.1362	TRN
CHEMBL1324783	688422	4.75	5.3557	TRN
CHEMBL1347052	688422	4.8	5.046	TRN
CHEMBL1543235	688422	4.45	5.3874	TRN
CHEMBL1486836	688422	5.35	5.3629999999999995	TRN
CHEMBL1415790	688422	4.75	4.6998	TRN
CHEMBL1480367	688422	4.85	5.1562	TRN
CHEMBL1318070	688422	8.4949	5.6712	TRN
CHEMBL1587981	688422	4.9	5.1239	TRN
CHEMBL1377902	688422	5.4	5.1281	TRN
CHEMBL1453125	688422	5.0	5.2026	TST
CHEMBL1398779	688422	4.45	5.6731	TRN
CHEMBL1312328	688422	4.7	5.0826	TRN
CHEMBL1301069	688422	4.8	5.0946	TRN
CHEMBL1399166	688422	5.95	5.7641	TRN
CHEMBL1379100	688422	5.2	5.4323	TRN
CHEMBL1972651	688422	4.65	5.3795	TRN
CHEMBL1370361	688422	5.25	5.2816	TRN
CHEMBL1454464	688422	4.9	5.2719	TRN
CHEMBL1600144	688422	4.6	5.1067	TRN
CHEMBL1342146	688422	8.301	5.5196	TRN
CHEMBL1566405	688422	4.5	4.8199	TST
CHEMBL1347108	688422	8.4559	4.9481	TST
CHEMBL1522605	688422	6.5	5.5213	TST
CHEMBL1529058	688422	4.65	5.0729	TRN
CHEMBL1365047	688422	4.85	5.4231	TRN
CHEMBL1340706	688422	4.45	5.3187	TRN
CHEMBL1335273	688422	5.7	4.7926	TRN
CHEMBL1421004	688422	4.5	4.9702	TRN
CHEMBL3194167	688422	4.45	5.1025	TRN
CHEMBL1538504	688422	4.45	5.3785	TRN
CHEMBL1315145	688422	4.95	4.9534	TRN
CHEMBL1580507	688422	7.8996	5.141	TRN
CHEMBL1405957	688422	4.95	5.4088	TRN
CHEMBL1343165	688422	4.95	5.0625	TRN
CHEMBL1472513	688422	4.45	5.3567	TRN
CHEMBL1350313	688422	5.05	5.4058	TRN
CHEMBL1078384	688422	6.0	5.4686	TST
CHEMBL1575034	688422	5.6	4.9972	TRN
CHEMBL1613331	688422	4.45	5.2589999999999995	TRN
CHEMBL1477244	688422	4.45	5.1779	TRN
CHEMBL1477392	688422	4.75	5.6839	TST
CHEMBL1424623	688422	4.45	4.6977	TRN
CHEMBL1381491	688422	4.65	5.2833	TRN
CHEMBL1486500	688422	4.45	5.3183	TRN
CHEMBL1501274	688422	4.55	5.6629	TST
CHEMBL1445211	688422	5.55	4.8434	TST
CHEMBL1301109	688422	4.5	5.3455	TST
CHEMBL1317891	688422	5.55	5.1448	TRN
CHEMBL1485393	688422	4.45	5.6325	TRN
CHEMBL1405838	688422	4.75	5.0124	TRN
CHEMBL1510017	688422	8.301	5.4973	TST
CHEMBL3198595	688422	4.9	4.8482	TRN
CHEMBL1592452	688422	5.1	4.8106	TRN
CHEMBL1500939	688422	4.8	5.3468	TRN
CHEMBL1521846	688422	4.4	5.1766	TRN
CHEMBL1573605	688422	4.9	4.8745	TRN
CHEMBL1392754	688422	4.85	4.9475	TRN
CHEMBL1445230	688422	4.65	5.1213	TRN
CHEMBL1606130	688422	4.7	4.9786	TRN
CHEMBL1582640	688422	4.95	5.2477	TRN
CHEMBL1536469	688422	4.45	5.3187	TRN
CHEMBL1346860	688422	4.45	4.5377	TRN
CHEMBL1538225	688422	6.7501	5.7346	TRN
CHEMBL1481294	688422	4.85	5.1744	TRN
CHEMBL1452934	688422	4.9	5.1979	TRN
CHEMBL1462817	688422	4.95	5.5719	TRN
CHEMBL1437730	688422	4.45	5.3509	TRN
CHEMBL1516222	688422	7.4498	6.1248	TRN
CHEMBL1424393	688422	5.35	5.1733	TRN
CHEMBL1353620	688422	7.5498	5.4844	TRN
CHEMBL1554710	688422	5.15	5.7704	TST
CHEMBL1571929	688422	5.1	6.0199	TRN
CHEMBL1573677	688422	4.8	5.7691	TRN
CHEMBL1502441	688422	4.45	5.1882	TST
CHEMBL1537459	688422	6.05	5.2487	TRN
CHEMBL1311676	688422	4.95	5.1244	TRN
CHEMBL1455867	688422	5.65	5.6352	TRN
CHEMBL1302339	688422	4.8	4.973	TRN
CHEMBL1370957	688422	4.8	5.01	TST
CHEMBL1415303	688422	4.65	5.428999999999999	TRN
CHEMBL1348410	688422	5.6	5.3326	TRN
CHEMBL3195842	688422	4.45	5.1573	TST
CHEMBL1459341	688422	4.95	5.3695	TRN
CHEMBL9666	688422	5.2	5.4854	TRN
CHEMBL1304120	688422	4.75	5.3699	TRN
CHEMBL1521843	688422	8.3979	5.2622	TRN
CHEMBL1529031	688422	4.45	5.6537	TRN
CHEMBL1376308	688422	4.9	5.3183	TST
CHEMBL1591464	688422	6.8499	5.265	TRN
CHEMBL1409443	688422	4.45	4.5468	TRN
CHEMBL1448296	688422	4.75	5.2972	TST
CHEMBL1570082	688422	4.95	5.2286	TST
CHEMBL1383583	688422	5.5	5.3841	TST
CHEMBL1416497	688422	4.9	4.6657	TRN
CHEMBL1606279	688422	5.75	5.7866	TST
CHEMBL1378485	688422	5.55	5.1249	TST
CHEMBL1539430	688422	4.65	5.077	TRN
CHEMBL1381778	688422	4.5	5.1405	TRN
CHEMBL1348119	688422	5.2	5.1254	TRN
CHEMBL1376892	688422	4.75	5.4178	TRN
CHEMBL1529417	688422	5.55	4.8427	TRN
CHEMBL1502462	688422	4.6	5.1379	TST
CHEMBL1438939	688422	4.5	5.4593	TRN
CHEMBL1547235	688422	4.45	5.402	TRN
CHEMBL1358026	688422	6.95	5.1477	TRN
CHEMBL1410281	688422	4.9	5.6035	TRN
CHEMBL1506819	688422	4.85	5.0498	TRN
CHEMBL1581425	688422	4.45	5.1122	TST
CHEMBL1982308	688422	4.65	5.1213	TRN
CHEMBL1605540	688422	5.05	5.064	TRN
CHEMBL1598050	688422	7.6498	5.2573	TRN
CHEMBL1411436	688422	4.9	5.3425	TRN
CHEMBL1313863	688422	4.45	5.3942	TST
CHEMBL1467885	688422	4.95	5.2215	TRN
CHEMBL13647	688422	5.2	5.5925	TST
CHEMBL1373146	688422	4.8	5.5069	TRN
CHEMBL1587794	688422	4.85	5.0471	TRN
CHEMBL1397115	688422	5.7	4.6829	TRN
CHEMBL1581326	688422	6.0	5.4911	TST
CHEMBL1585782	688422	4.45	4.9725	TRN
CHEMBL1538342	688422	5.1	5.1881	TRN
CHEMBL1431909	688422	4.95	5.6442	TST
CHEMBL1397572	688422	7.699	5.3273	TRN
CHEMBL1312569	688422	5.8	5.5619	TST
CHEMBL1394997	688422	4.5	5.2542	TRN
CHEMBL1449742	688422	4.9	5.3643	TRN
CHEMBL1597522	688422	5.25	4.7861	TST
CHEMBL1332355	688422	4.9	5.3906	TRN
CHEMBL1349394	688422	4.45	4.8171	TRN
CHEMBL1339538	688422	4.95	5.149	TST
CHEMBL1478188	688422	7.0501	5.9816	TST
CHEMBL1307086	688422	6.0	5.254	TST
CHEMBL1409104	688422	4.9	5.2206	TST
CHEMBL1470287	688422	4.9	5.4455	TST
CHEMBL1442312	688422	5.25	5.0489999999999995	TRN
CHEMBL1354561	688422	5.2	4.7543	TRN
CHEMBL1552519	688422	5.25	4.8874	TRN
CHEMBL1613215	688422	5.5	5.0262	TRN
CHEMBL1479077	688422	4.85	5.0642	TRN
CHEMBL1399936	688422	5.25	5.5538	TRN
CHEMBL1411001	688422	4.8	4.8182	TRN
CHEMBL1436682	688422	5.75	5.0067	TRN
CHEMBL1464984	688422	5.4	5.5068	TRN
CHEMBL1309656	688422	4.65	5.2168	TST
CHEMBL1306259	688422	4.65	5.1452	TRN
CHEMBL1525725	688422	4.45	5.2061	TRN
CHEMBL1310866	688422	4.4	5.403	TST
CHEMBL1095276	688422	8.0506	5.4089	TRN
CHEMBL1432848	688422	4.75	4.8364	TRN
CHEMBL1326329	688422	4.45	5.3665	TRN
CHEMBL1312478	688422	4.95	5.4645	TRN
CHEMBL1482757	688422	4.75	5.0807	TRN
CHEMBL1578163	688422	6.7501	5.3537	TRN
CHEMBL1480313	688422	4.5	5.4134	TST
CHEMBL1402711	688422	4.85	5.2759	TRN
CHEMBL3189717	688422	4.85	5.2738	TST
CHEMBL1299760	688422	4.7	4.8529	TRN
CHEMBL2002150	688422	4.45	5.4896	TRN
CHEMBL1421677	688422	6.45	5.3701	TST
CHEMBL1439858	688422	7.9508	5.7264	TRN
CHEMBL1353755	688422	8.4949	5.2502	TST
CHEMBL1380365	688422	4.45	5.2037	TRN
CHEMBL1576643	688422	5.8	5.236000000000001	TRN
CHEMBL1433092	688422	5.75	5.63	TRN
CHEMBL1352589	688422	4.9	5.1182	TST
CHEMBL1541186	688422	5.25	4.7986	TRN
CHEMBL3195229	688422	4.75	4.8837	TRN
CHEMBL1542702	688422	4.95	5.4518	TRN
CHEMBL1545695	688422	5.2	4.9298	TRN
CHEMBL1605753	688422	4.95	5.1417	TRN
CHEMBL1374899	688422	4.8	5.4187	TRN
CHEMBL1994268	688422	4.85	5.4043	TRN
CHEMBL1543896	688422	5.85	5.4918	TST
CHEMBL1505567	688422	4.95	5.1982	TRN
CHEMBL1557345	688422	5.2	5.3924	TRN
CHEMBL3211055	688422	6.4	5.1553	TRN
CHEMBL1429372	688422	4.85	5.519	TRN
CHEMBL1305276	688422	4.45	4.8344	TRN
CHEMBL1542048	688422	7.2503	5.2091	TRN
CHEMBL1445117	688422	8.301	5.2204	TRN
CHEMBL1520485	688422	4.8	5.1646	TRN
CHEMBL3198921	688422	4.9	5.2755	TST
CHEMBL111750	688422	5.95	5.2323	TRN
CHEMBL1992382	688422	4.45	5.6275	TRN
CHEMBL1518722	688422	5.4	5.532	TST
CHEMBL1510060	688422	5.4	5.2482	TST
CHEMBL2136569	688422	4.75	5.0804	TRN
CHEMBL1496379	688422	5.35	5.2627	TRN
CHEMBL1340089	688422	5.0	5.0383	TRN
CHEMBL1470997	688422	4.5	5.1522	TRN
CHEMBL1559236	688422	4.9	4.875	TST
CHEMBL1232207	688422	4.45	6.3774	TRN
CHEMBL1466341	688422	5.25	5.3389999999999995	TST
CHEMBL1458660	688422	4.45	5.0228	TRN
CHEMBL1517587	688422	6.35	5.171	TRN
CHEMBL1520005	688422	5.55	4.9603	TRN
CHEMBL1458840	688422	5.0	4.918	TST
CHEMBL1517752	688422	5.25	5.0483	TRN
CHEMBL1611222	688422	4.45	5.2573	TRN
CHEMBL1504520	688422	4.85	5.1291	TRN
CHEMBL1544002	688422	4.9	5.3086	TST
CHEMBL1498574	688422	5.25	4.8162	TRN
CHEMBL1428181	688422	4.65	4.9431	TRN
CHEMBL1453777	688422	4.9	4.6532	TRN
CHEMBL1443659	688422	5.5	5.4366	TRN
CHEMBL1363584	688422	8.1024	5.3159	TST
CHEMBL1348940	688422	4.95	5.0041	TRN
CHEMBL1452333	688422	4.8	5.0984	TRN
CHEMBL1549606	688422	4.9	5.0554	TRN
CHEMBL1457550	688422	7.1002	5.3143	TST
CHEMBL1578315	688422	4.8	5.7477	TST
CHEMBL1381685	688422	7.9508	5.1821	TST
CHEMBL1421559	688422	5.35	4.5994	TRN
CHEMBL1439001	688422	8.301	5.3125	TRN
CHEMBL1450266	688422	5.1	5.5091	TRN
CHEMBL1321384	688422	6.3	5.5156	TRN
CHEMBL1411784	688422	4.95	5.523	TRN
CHEMBL1571335	688422	5.1	5.3418	TRN
CHEMBL1390139	688422	4.6	4.8434	TRN
CHEMBL1540987	688422	4.6	5.4514	TRN
CHEMBL1342887	688422	5.3	5.7612	TST
CHEMBL1554486	688422	4.8	6.0149	TRN
CHEMBL1322633	688422	4.45	5.0433	TRN
CHEMBL1310381	688422	4.7	5.012	TST
CHEMBL1373122	688422	5.7	5.5018	TST
CHEMBL1521023	688422	5.0	5.4773	TRN
CHEMBL1336745	688422	4.7	5.3655	TRN
CHEMBL1543875	688422	5.35	4.7633	TRN
CHEMBL1356737	688422	5.35	5.5858	TST
CHEMBL1459273	688422	4.9	4.9172	TRN
CHEMBL1467476	688422	4.75	5.6453	TRN
CHEMBL1466708	688422	4.8	5.033	TRN
CHEMBL1477101	688422	5.35	5.3984	TRN
CHEMBL1429370	688422	6.0	5.0474	TRN
CHEMBL1393390	688422	4.45	5.1562	TST
CHEMBL1458776	688422	5.35	5.0058	TST
CHEMBL1524766	688422	4.65	5.0913	TRN
CHEMBL1507351	688422	6.15	5.7014	TST
CHEMBL3211296	688422	4.45	5.497000000000001	TRN
CHEMBL1361675	688422	4.45	5.1447	TRN
CHEMBL1590617	688422	6.25	5.2401	TRN
CHEMBL1537584	688422	4.8	5.1049	TRN
CHEMBL15968	688422	5.55	5.4642	TRN
CHEMBL1561861	688422	5.0	4.7249	TRN
CHEMBL1323355	688422	4.85	5.2073	TRN
CHEMBL1515844	688422	8.0506	5.3356	TST
CHEMBL1353349	688422	4.75	5.6749	TRN
CHEMBL1392681	688422	4.45	5.0329	TRN
CHEMBL1612873	688422	4.45	5.1706	TRN
CHEMBL1501762	688422	4.5	5.311	TRN
CHEMBL1491401	688422	7.699	5.2576	TST
CHEMBL3190016	688422	4.75	5.2401	TRN
CHEMBL1522947	688422	4.9	5.0324	TRN
CHEMBL590927	688422	5.2	5.4993	TRN
CHEMBL1344988	688422	4.8	5.0277	TRN
CHEMBL1890161	688422	4.9	5.539	TRN
CHEMBL1373256	688422	5.4	4.9668	TRN
CHEMBL1965384	688422	5.25	5.3365	TST
CHEMBL1313087	688422	4.95	5.0449	TRN
CHEMBL3193378	688422	4.95	5.4959	TRN
CHEMBL1452542	688422	5.1	5.4357	TRN
CHEMBL490706	688422	4.95	4.6384	TRN
CHEMBL237232	688422	4.8	4.9418	TST
CHEMBL1510882	688422	4.8	5.1648	TRN
CHEMBL1450484	688422	5.25	5.5302	TRN
CHEMBL1307228	688422	4.5	5.0269	TRN
CHEMBL1477837	688422	4.95	5.365	TRN
CHEMBL1455527	688422	8.2518	5.7083	TST
CHEMBL1337139	688422	4.65	4.9348	TRN
CHEMBL1413339	688422	4.85	5.4306	TRN
CHEMBL1610288	688422	4.9	5.5186	TRN
CHEMBL1384509	688422	4.8	5.0989	TRN
CHEMBL1541491	688422	4.7	5.1579	TRN
CHEMBL1510589	688422	5.8	5.2394	TST
CHEMBL1369454	688422	5.95	5.3157	TRN
CHEMBL1567980	688422	5.15	5.3235	TRN
CHEMBL548615	688422	4.9	5.0453	TRN
CHEMBL1496354	688422	6.3	4.9567	TRN
CHEMBL501701	688422	5.35	5.6601	TRN
CHEMBL1347561	688422	4.45	5.3898	TST
CHEMBL1598680	688422	5.5	5.3441	TRN
CHEMBL1450332	688422	6.0	5.6364	TST
CHEMBL1487337	688422	4.45	5.0764	TST
CHEMBL1383440	688422	4.9	5.2886	TRN
CHEMBL1302763	688422	4.5	5.5115	TRN
CHEMBL1326229	688422	4.6	4.9337	TST
CHEMBL1326197	688422	4.65	5.065	TRN
CHEMBL3199217	688422	4.75	5.1786	TRN
CHEMBL1520608	688422	4.8	5.2914	TRN
CHEMBL1417837	688422	4.65	5.0615	TRN
CHEMBL1464171	688422	4.7	4.853	TRN
CHEMBL1394669	688422	5.25	5.4951	TRN
CHEMBL3196847	688422	5.7	5.2217	TST
CHEMBL1305104	688422	4.7	5.6232	TRN
CHEMBL1409196	688422	6.1	4.564	TRN
CHEMBL1353628	688422	7.5003	6.0335	TST
CHEMBL1464446	688422	4.45	4.7053	TRN
CHEMBL1454608	688422	4.85	5.3024	TRN
CHEMBL1332267	688422	5.1	5.3216	TRN
CHEMBL3197147	688422	4.8	5.0583	TRN
CHEMBL15750	688422	4.45	5.2921	TRN
CHEMBL1598011	688422	4.9	5.1091	TRN
CHEMBL1559792	688422	5.35	5.6888	TRN
CHEMBL1556705	688422	4.65	4.519	TRN
CHEMBL1424030	688422	4.75	5.3513	TST
CHEMBL1361600	688422	4.45	4.8782	TST
CHEMBL1596301	688422	4.45	5.0768	TRN
CHEMBL1505434	688422	4.75	5.4227	TRN
CHEMBL1565171	688422	5.55	4.8376	TST
CHEMBL1501630	688422	4.45	5.355	TRN
CHEMBL1379817	688422	4.45	4.7231	TRN
CHEMBL3210626	688422	4.65	4.9734	TRN
CHEMBL1539307	688422	4.9	4.8268	TST
CHEMBL1525064	688422	4.75	5.2462	TST
CHEMBL1379991	688422	4.7	4.7144	TST
CHEMBL1495906	688422	4.45	5.1182	TRN
CHEMBL3196849	688422	4.9	5.2149	TST
CHEMBL1447075	688422	4.75	5.7236	TRN
CHEMBL1500816	688422	4.8	5.0929	TRN
CHEMBL1349359	688422	5.25	5.5673	TST
CHEMBL1446389	688422	4.45	5.2209	TRN
CHEMBL1537449	688422	6.5	5.334	TRN
CHEMBL1606396	688422	4.65	5.2293	TST
CHEMBL1342398	688422	5.1	5.1156	TRN
CHEMBL1538117	688422	5.35	5.577999999999999	TRN
CHEMBL1580031	688422	5.0	5.3359	TRN
CHEMBL1602895	688422	6.6499	4.6953	TST
CHEMBL1381593	688422	4.65	5.4263	TRN
CHEMBL1497884	688422	4.85	5.3373	TRN
CHEMBL1599786	688422	4.95	5.0845	TRN
CHEMBL1450225	688422	5.0	5.0674	TRN
CHEMBL1998118	688422	4.95	5.1589	TRN
CHEMBL1364260	688422	4.5	5.4478	TST
CHEMBL1449366	688422	4.9	5.1824	TRN
CHEMBL1594941	688422	6.3	5.3356	TST
CHEMBL1398656	688422	5.25	5.6635	TST
CHEMBL1488162	688422	7.6498	5.6092	TRN
CHEMBL1438908	688422	4.5	5.1055	TRN
CHEMBL1568352	688422	4.85	5.8821	TRN
CHEMBL1467740	688422	4.45	5.7012	TRN
CHEMBL1577618	688422	6.8499	5.5468	TRN
CHEMBL1353783	688422	4.5	5.5360000000000005	TRN
CHEMBL1452868	688422	5.6	5.522	TRN
CHEMBL1371618	688422	4.7	5.3358	TRN
CHEMBL1490452	688422	5.5	5.1474	TRN
CHEMBL1510273	688422	4.8	5.5919	TRN
CHEMBL1472561	688422	5.25	6.1979	TST
CHEMBL1469086	688422	4.9	5.3311	TST
CHEMBL1469357	688422	8.3979	5.1472	TRN
CHEMBL1553692	688422	5.0	5.3907	TRN
CHEMBL1578087	688422	4.45	4.9276	TRN
CHEMBL3195713	688422	4.8	4.8069	TRN
CHEMBL1491246	688422	4.8	5.0506	TRN
CHEMBL1459910	688422	4.5	5.4354	TRN
CHEMBL3207590	688422	4.9	5.3517	TRN
CHEMBL1554879	688422	6.8499	5.4317	TST
CHEMBL1301968	688422	5.1	5.0907	TRN
CHEMBL1550950	688422	6.8499	5.275	TRN
CHEMBL1501294	688422	5.45	5.3198	TRN
CHEMBL1400137	688422	7.6498	5.3344	TRN
CHEMBL1480767	688422	4.45	5.1223	TRN
CHEMBL578943	688422	4.5	5.7054	TRN
CHEMBL1449250	688422	6.15	5.0718	TRN
CHEMBL1372119	688422	5.5	5.0229	TRN
CHEMBL1488819	688422	8.1487	5.9173	TRN
CHEMBL1415450	688422	4.5	5.2005	TST
CHEMBL1523175	688422	4.8	5.2052	TRN
CHEMBL532641	688422	4.7	4.3389	TRN
CHEMBL1497323	688422	6.0	5.319	TST
CHEMBL1465707	688422	4.8	5.0255	TRN
CHEMBL1350812	688422	4.95	5.1807	TRN
CHEMBL1387480	688422	4.7	5.0757	TRN
CHEMBL1412207	688422	5.4	5.6927	TRN
CHEMBL1421891	688422	4.85	4.8598	TRN
CHEMBL1457473	688422	4.9	5.0978	TRN
CHEMBL1419608	688422	5.2	5.1421	TRN
CHEMBL1343430	688422	4.9	5.7379	TRN
CHEMBL1396142	688422	4.7	5.2423	TRN
CHEMBL1409297	688422	4.75	5.2659	TRN
CHEMBL1607781	688422	4.5	5.3886	TRN
CHEMBL1427119	688422	4.45	4.7647	TRN
CHEMBL1316253	688422	4.95	5.1465	TRN
CHEMBL1501703	688422	4.45	5.0341	TST
CHEMBL1457931	688422	4.85	5.3655	TST
CHEMBL1607824	688422	4.7	5.4349	TST
CHEMBL1363483	688422	4.45	5.0749	TRN
CHEMBL1472246	688422	4.45	5.2157	TRN
CHEMBL486078	688422	4.95	5.6194	TRN
CHEMBL1570819	688422	6.5	5.1436	TRN
CHEMBL1404730	688422	4.45	4.8289	TST
CHEMBL1396937	688422	7.699	5.6723	TRN
CHEMBL1967987	688422	4.85	4.9452	TRN
CHEMBL1404838	688422	5.0	4.9449	TRN
CHEMBL1432760	688422	5.0	5.193	TST
CHEMBL1343247	688422	5.45	4.9816	TRN
CHEMBL1498496	688422	4.95	5.0395	TRN
CHEMBL1609044	688422	5.5	5.2711	TRN
CHEMBL3190415	688422	4.7	5.2652	TST
CHEMBL1576027	688422	4.75	5.1411	TST
CHEMBL1543931	688422	4.5	5.0188	TRN
CHEMBL1440636	688422	4.45	5.3013	TRN
CHEMBL1350167	688422	4.45	4.9374	TRN
CHEMBL1314753	688422	7.699	5.6161	TRN
CHEMBL3211808	688422	5.25	4.9055	TRN
CHEMBL2000807	688422	4.5	5.0165	TRN
CHEMBL1567421	688422	4.9	4.7724	TRN
CHEMBL1521840	688422	4.85	5.4525	TRN
CHEMBL1379190	688422	7.3002	5.3069	TRN
CHEMBL1412091	688422	4.45	5.2647	TRN
CHEMBL3207437	688422	5.6	4.7091	TST
CHEMBL1424944	688422	5.0	4.9695	TRN
CHEMBL1434359	688422	5.25	5.3329	TRN
CHEMBL1325495	688422	5.45	5.0468	TRN
CHEMBL1567613	688422	4.95	5.3239	TRN
CHEMBL1336107	688422	5.7	5.591	TRN
CHEMBL1611948	688422	4.85	5.532	TRN
CHEMBL1501472	688422	4.45	5.4207	TRN
CHEMBL1457763	688422	4.95	5.2776	TRN
CHEMBL1375509	688422	4.5	5.1871	TRN
CHEMBL3198193	688422	7.5498	5.1657	TST
CHEMBL1532651	688422	5.2	5.4345	TRN
CHEMBL1510580	688422	4.45	5.1503	TRN
CHEMBL1543977	688422	7.2503	5.2587	TRN
CHEMBL1489189	688422	5.65	5.1777	TST
CHEMBL1506505	688422	4.45	4.9812	TST
CHEMBL1570382	688422	4.95	5.037	TRN
CHEMBL1419104	688422	4.75	5.3691	TST
CHEMBL1350981	688422	4.8	5.0852	TRN
CHEMBL3190120	688422	6.0	5.7010000000000005	TRN
CHEMBL1462243	688422	4.45	5.2371	TST
CHEMBL1355145	688422	4.8	5.0278	TRN
CHEMBL1425768	688422	6.4	5.1586	TST
CHEMBL1526433	688422	5.05	5.3197	TRN
CHEMBL602126	688422	5.65	5.3445	TRN
CHEMBL1386804	688422	5.0	5.2366	TRN
CHEMBL1460529	688422	5.55	5.0977	TRN
CHEMBL1365634	688422	4.9	5.0645	TRN
CHEMBL1378822	688422	5.1	5.1316	TRN
CHEMBL1436022	688422	5.2	5.5461	TRN
CHEMBL1560564	688422	4.95	5.1723	TRN
CHEMBL1404424	688422	4.9	5.0885	TRN
CHEMBL3197809	688422	8.3468	5.4309	TRN
CHEMBL1536852	688422	4.45	5.2546	TST
CHEMBL1372531	688422	5.25	5.4547	TRN
CHEMBL1561768	688422	4.75	4.7205	TRN
CHEMBL1402285	688422	7.5498	5.0547	TST
CHEMBL1427825	688422	5.0	5.1389	TRN
CHEMBL1591458	688422	4.95	5.3943	TRN
CHEMBL1525771	688422	6.7001	5.3181	TST
CHEMBL1348449	688422	4.45	5.4437	TST
CHEMBL1612403	688422	4.85	5.3566	TRN
CHEMBL1555258	688422	5.05	5.2029	TRN
CHEMBL1473767	688422	6.7001	5.151	TRN
CHEMBL1484158	688422	7.0501	5.5304	TRN
CHEMBL1494284	688422	7.699	5.5148	TRN
CHEMBL1530347	688422	6.95	4.9204	TRN
CHEMBL3196737	688422	4.65	5.3678	TRN
CHEMBL1355038	688422	4.8	5.1813	TST
CHEMBL1545681	688422	5.65	5.8972	TST
CHEMBL1548423	688422	4.9	5.0833	TST
CHEMBL1376135	688422	4.7	5.2772	TRN
CHEMBL1456416	688422	4.55	5.2115	TRN
CHEMBL1395948	688422	4.65	4.9112	TRN
CHEMBL1586726	688422	4.95	5.5593	TST
CHEMBL1605875	688422	5.3	4.7446	TRN
CHEMBL1447793	688422	4.65	5.0857	TRN
CHEMBL1494360	688422	4.5	5.4442	TST
CHEMBL1551523	688422	8.4949	6.0064	TRN
CHEMBL1446040	688422	4.85	5.682	TST
CHEMBL1587606	688422	4.85	4.8137	TRN
CHEMBL1568587	688422	4.65	4.8322	TRN
CHEMBL1491150	688422	4.7	5.3871	TRN
CHEMBL1585706	688422	4.6	4.841	TRN
CHEMBL1586513	688422	4.8	5.0213	TRN
CHEMBL1599659	688422	8.3468	5.4832	TRN
CHEMBL1347816	688422	4.8	4.9492	TRN
CHEMBL1508019	688422	4.45	5.5808	TST
CHEMBL1560557	688422	4.65	4.6517	TST
CHEMBL1381356	688422	7.0501	5.5085	TST
CHEMBL1365180	688422	6.8	5.8559	TST
CHEMBL1398981	688422	5.4	5.1912	TRN
CHEMBL1326781	688422	4.45	4.9727	TRN
CHEMBL1371842	688422	4.8	5.0415	TRN
CHEMBL1545472	688422	4.45	5.3173	TST
CHEMBL1549478	688422	8.4949	5.3253	TRN
CHEMBL1533442	688422	4.45	4.8214	TRN
CHEMBL1349410	688422	4.45	5.2322	TRN
CHEMBL1443270	688422	4.45	5.4581	TST
CHEMBL1414932	688422	5.05	5.065	TRN
CHEMBL1397974	688422	4.9	5.5335	TRN
CHEMBL1479438	688422	4.65	5.1331	TRN
CHEMBL1540365	688422	4.95	5.4003	TST
CHEMBL1379297	688422	4.9	5.1983	TRN
CHEMBL1407336	688422	4.75	5.2178	TRN
CHEMBL1506820	688422	5.35	4.8792	TRN
CHEMBL1553882	688422	5.5	5.5789	TST
CHEMBL1337343	688422	4.95	5.0506	TRN
CHEMBL1493441	688422	4.85	5.612	TRN
CHEMBL1490424	688422	4.6	5.0749	TST
CHEMBL1376416	688422	4.7	4.8774	TRN
CHEMBL1485228	688422	4.85	4.921	TRN
CHEMBL1488687	688422	5.35	5.0005	TRN
CHEMBL1612187	688422	6.2	5.2977	TRN
CHEMBL1540879	688422	4.85	5.1418	TRN
CHEMBL1450205	688422	4.85	5.2213	TRN
CHEMBL1578722	688422	4.9	5.0354	TST
CHEMBL1326391	688422	4.65	5.9301	TST
CHEMBL1587293	688422	4.85	5.377000000000001	TRN
CHEMBL1505305	688422	6.25	5.3606	TST
CHEMBL3193098	688422	5.0	5.3967	TRN
CHEMBL1467437	688422	4.65	5.335	TRN
CHEMBL1302199	688422	8.4559	5.1022	TRN
CHEMBL598688	688422	5.0	5.215	TRN
CHEMBL3195422	688422	4.6	5.4437	TRN
CHEMBL1609117	688422	4.7	4.6113	TRN
CHEMBL1450435	688422	8.1024	5.3104	TRN
CHEMBL1464768	688422	4.7	5.5882	TST
CHEMBL1489597	688422	4.65	5.1161	TRN
CHEMBL1497077	688422	6.0	5.3353	TST
CHEMBL1427637	688422	4.8	5.1059	TST
CHEMBL1353696	688422	4.8	5.193	TRN
CHEMBL1413672	688422	4.6	4.6625	TRN
CHEMBL1557714	688422	7.4498	4.8839999999999995	TRN
CHEMBL1551841	688422	4.9	5.1834	TRN
CHEMBL1986443	688422	5.1	5.2547	TST
CHEMBL1543372	688422	4.6	5.3049	TRN
CHEMBL1331786	688422	6.45	5.5464	TST
CHEMBL1335867	688422	5.2	5.4899	TST
CHEMBL1573144	688422	4.45	5.1213	TRN
CHEMBL1510323	688422	6.1	5.2779	TRN
CHEMBL1463919	688422	4.65	4.9768	TRN
CHEMBL1421699	688422	4.5	5.3374	TRN
CHEMBL1447270	688422	7.6498	5.0659	TST
CHEMBL1307920	688422	4.45	5.2211	TRN
CHEMBL1322756	688422	4.9	4.8691	TRN
CHEMBL1589812	688422	5.25	5.2031	TRN
CHEMBL1588544	688422	5.1	4.9748	TST
CHEMBL1380468	688422	6.3	5.1126	TRN
CHEMBL1314398	688422	6.05	5.4154	TRN
CHEMBL1466636	688422	4.6	4.8975	TST
CHEMBL1317996	688422	5.55	5.6947	TST
CHEMBL1306215	688422	6.5501	5.0217	TRN
CHEMBL1424608	688422	8.301	5.7081	TRN
CHEMBL1575340	688422	4.9	5.2093	TST
CHEMBL1368641	688422	4.45	5.7277	TRN
CHEMBL1313885	688422	4.45	4.5957	TRN
CHEMBL1543858	688422	5.55	5.2038	TRN
CHEMBL1492446	688422	4.75	5.3035	TRN
CHEMBL1336605	688422	4.5	5.2399	TRN
CHEMBL1513669	688422	4.75	4.6451	TRN
CHEMBL1566876	688422	4.75	5.6572	TRN
CHEMBL1317052	688422	6.8	5.0599	TRN
CHEMBL60518	688422	8.3468	5.4169	TRN
CHEMBL1530282	688422	4.8	5.0864	TRN
CHEMBL1528656	688422	4.5	4.81	TST
CHEMBL1508274	688422	5.65	5.1160000000000005	TRN
CHEMBL601119	688422	4.95	5.1797	TRN
CHEMBL1610509	688422	4.6	5.6916	TRN
CHEMBL1415712	688422	4.45	5.3235	TRN
CHEMBL1465684	688422	4.45	5.8732	TST
CHEMBL1443667	688422	6.35	5.1828	TRN
CHEMBL1600976	688422	6.4	5.2148	TST
CHEMBL1472147	688422	5.45	5.1994	TRN
CHEMBL1303668	688422	4.95	4.9634	TRN
CHEMBL1589797	688422	4.75	5.4674	TST
CHEMBL1729277	688422	6.5	5.1999	TRN
CHEMBL1386554	688422	4.85	5.5997	TRN
CHEMBL1468286	688422	4.45	5.5162	TRN
CHEMBL1332864	688422	8.0	5.4156	TRN
CHEMBL1427734	688422	4.75	4.9639999999999995	TRN
CHEMBL1609569	688422	4.7	4.6614	TRN
CHEMBL1431295	688422	4.8	5.1487	TRN
CHEMBL1563319	688422	6.8499	5.2441	TRN
CHEMBL1299806	688422	5.25	5.3534	TRN
CHEMBL1443696	688422	5.1	5.45	TRN
CHEMBL1592186	688422	4.85	4.8564	TRN
CHEMBL1368819	688422	4.75	5.1283	TST
CHEMBL1567944	688422	6.0	6.1716	TST
CHEMBL1450461	688422	4.5	4.9143	TRN
CHEMBL1317757	688422	4.95	5.2442	TRN
CHEMBL1564991	688422	4.7	4.8152	TST
CHEMBL1336054	688422	5.0	5.146	TST
CHEMBL1575155	688422	4.45	5.129	TRN
CHEMBL1311324	688422	4.45	5.087	TRN
CHEMBL1437554	688422	4.45	5.1863	TRN
CHEMBL1345852	688422	6.35	5.4599	TST
CHEMBL1330018	688422	4.9	5.2358	TRN
CHEMBL1402476	688422	6.1	5.5967	TRN
CHEMBL1608932	688422	4.7	5.7752	TRN
CHEMBL1561240	688422	4.9	4.7392	TRN
CHEMBL1582010	688422	4.8	5.1160000000000005	TRN
CHEMBL1581025	688422	4.7	5.2483	TRN
CHEMBL1523994	688422	5.45	5.006	TRN
CHEMBL1465172	688422	5.0	4.7343	TRN
CHEMBL1307412	688422	7.0	5.3079	TRN
CHEMBL3191927	688422	4.5	5.1249	TRN
CHEMBL1396546	688422	5.65	5.8015	TST
CHEMBL1334291	688422	5.05	5.3484	TST
CHEMBL1509574	688422	4.85	4.9359	TRN
CHEMBL1522238	688422	5.25	4.8882	TRN
CHEMBL3198070	688422	4.45	5.2912	TST
CHEMBL1475709	688422	5.55	5.0988	TRN
CHEMBL1311916	688422	5.75	5.2511	TRN
CHEMBL1595580	688422	5.7	5.4711	TRN
CHEMBL1325446	688422	4.65	5.0533	TRN
CHEMBL1344061	688422	8.0506	5.3424	TST
CHEMBL1317615	688422	5.5	5.5336	TRN
CHEMBL1518995	688422	4.8	4.888	TRN
CHEMBL1497715	688422	5.0	6.3073	TRN
CHEMBL1301422	688422	4.75	5.6725	TRN
CHEMBL1565685	688422	5.55	5.132000000000001	TRN
CHEMBL1555853	688422	4.95	5.0869	TRN
CHEMBL1531822	688422	7.699	5.1749	TRN
CHEMBL1366339	688422	4.95	5.5334	TST
CHEMBL1348255	688422	7.15	5.5974	TST
CHEMBL1534465	688422	4.95	5.2316	TRN
CHEMBL1481086	688422	4.7	5.1105	TRN
CHEMBL1445531	688422	4.85	4.9085	TRN
CHEMBL1586875	688422	4.6	5.0201	TST
CHEMBL1586957	688422	4.8	5.2737	TRN
CHEMBL1305166	688422	4.85	4.7779	TRN
CHEMBL3195880	688422	6.25	5.569	TRN
CHEMBL1307381	688422	4.7	5.2679	TRN
CHEMBL1330505	688422	5.0	5.0119	TST
CHEMBL1528505	688422	4.85	5.1162	TST
CHEMBL1613086	688422	5.6	5.3847	TRN
CHEMBL3189751	688422	4.7	5.075	TRN
CHEMBL1601981	688422	6.8499	5.4553	TRN
CHEMBL1540596	688422	5.15	5.0541	TRN
CHEMBL1303373	688422	4.85	5.0609	TRN
CHEMBL1477512	688422	4.45	5.1698	TRN
CHEMBL1479108	688422	4.9	5.3963	TST
CHEMBL1312005	688422	6.4	4.9035	TRN
CHEMBL1523982	688422	6.45	4.7296	TRN
CHEMBL102970	688422	4.5	5.3879	TRN
CHEMBL1490649	688422	4.5	4.8894	TRN
CHEMBL1309160	688422	5.55	5.542999999999999	TST
CHEMBL3197847	688422	5.5	5.2452	TST
CHEMBL1548546	688422	4.5	5.2991	TST
CHEMBL1497459	688422	4.6	5.6786	TST
CHEMBL1309700	688422	4.45	4.7856	TRN
CHEMBL1312186	688422	4.9	5.2231	TRN
CHEMBL1326483	688422	4.9	5.4517	TRN
CHEMBL1570419	688422	4.75	5.1778	TRN
CHEMBL1354506	688422	4.6	5.063	TRN
CHEMBL1575345	688422	4.45	5.0168	TRN
CHEMBL1473602	688422	5.55	5.3441	TRN
CHEMBL1509306	688422	4.65	4.7979	TRN
CHEMBL1972977	688422	4.75	5.2684	TRN
CHEMBL1347119	688422	4.45	5.1924	TRN
CHEMBL3192613	688422	4.45	5.5441	TRN
CHEMBL1490692	688422	5.4	4.9595	TST
CHEMBL1354842	688422	7.5498	5.1748	TRN
CHEMBL1488624	688422	7.6498	5.2826	TRN
CHEMBL1502674	688422	4.85	5.0529	TRN
CHEMBL3191253	688422	4.8	4.9633	TRN
CHEMBL1416297	688422	8.4949	5.0609	TST
CHEMBL1507600	688422	4.5	4.8082	TRN
CHEMBL1447801	688422	5.0	5.5862	TRN
CHEMBL1469616	688422	5.55	5.4323	TRN
CHEMBL1460377	688422	4.4	5.1049	TRN
CHEMBL1390963	688422	4.8	5.3197	TST
CHEMBL1561654	688422	4.9	5.4116	TRN
CHEMBL1403774	688422	4.95	4.8419	TRN
CHEMBL18096	688422	4.65	5.1064	TRN
CHEMBL1420282	688422	5.6	5.3446	TRN
CHEMBL1587806	688422	4.7	5.3574	TST
CHEMBL1714574	688422	8.1024	5.1087	TST
CHEMBL1357525	688422	5.75	5.2603	TST
CHEMBL3197688	688422	4.45	4.9368	TRN
CHEMBL1381546	688422	4.85	5.393	TST
CHEMBL1508946	688422	5.55	5.0695	TRN
CHEMBL1613442	688422	6.5	5.2855	TRN
CHEMBL1526926	688422	4.95	4.875	TRN
CHEMBL1607537	688422	4.75	4.9525	TRN
CHEMBL1585946	688422	8.4559	5.6213	TRN
CHEMBL1590543	688422	4.8	5.7379	TST
CHEMBL3197200	688422	6.6	5.301	TRN
CHEMBL1461192	688422	4.7	5.207999999999999	TRN
CHEMBL1499308	688422	4.85	4.9218	TRN
CHEMBL1508086	688422	4.85	5.2864	TRN
CHEMBL1463164	688422	6.3	5.0518	TRN
CHEMBL1321701	688422	4.6	4.9642	TRN
CHEMBL1341544	688422	4.5	5.1399	TRN
CHEMBL429095	688422	5.3	5.5502	TST
CHEMBL3209974	688422	4.45	5.1675	TRN
CHEMBL1310005	688422	4.85	4.7898	TRN
CHEMBL1388811	688422	7.2503	5.3128	TRN
CHEMBL1995040	688422	5.1	5.4825	TRN
CHEMBL1607335	688422	4.45	5.4568	TST
CHEMBL1337251	688422	6.05	5.3038	TRN
CHEMBL1567706	688422	4.45	5.0529	TRN
CHEMBL1353219	688422	5.0	4.9457	TRN
CHEMBL1535568	688422	5.0	5.5126	TRN
CHEMBL1361709	688422	5.25	4.9676	TRN
CHEMBL1473750	688422	8.1487	5.2076	TRN
CHEMBL1496854	688422	4.45	5.4534	TRN
CHEMBL1545641	688422	4.9	5.1327	TRN
CHEMBL1594423	688422	7.5498	6.0379	TRN
CHEMBL1575003	688422	4.4	4.7612	TRN
CHEMBL3209588	688422	8.0506	5.0109	TRN
CHEMBL1547494	688422	4.95	4.8249	TRN
CHEMBL1493101	688422	5.05	5.0432	TRN
CHEMBL1576787	688422	5.05	4.9966	TST
CHEMBL1241822	688422	7.7496	5.2118	TRN
CHEMBL1331366	688422	7.2	5.8753	TST
CHEMBL1612476	688422	8.301	5.1324	TRN
CHEMBL1551840	688422	7.5498	5.4593	TRN
CHEMBL1413993	688422	5.25	5.3826	TRN
CHEMBL1443782	688422	7.1002	6.0223	TRN
CHEMBL1464765	688422	5.5	5.2057	TRN
CHEMBL1416764	688422	4.45	5.6782	TST
CHEMBL1408965	688422	4.95	5.2165	TRN
CHEMBL1457557	688422	6.0	5.1981	TRN
CHEMBL1332130	688422	4.9	5.4925	TRN
CHEMBL1447931	688422	2.35	5.3166	TST
CHEMBL1346489	688422	4.6	5.2505	TST
CHEMBL1560995	688422	4.6	5.2568	TRN
CHEMBL1439681	688422	4.9	5.4761	TST
CHEMBL1523894	688422	4.75	5.4387	TST
CHEMBL3199828	688422	4.5	5.0089999999999995	TST
CHEMBL1570017	688422	4.5	5.3739	TRN
CHEMBL1595884	688422	5.1	5.2324	TRN
CHEMBL1378051	688422	4.45	5.5277	TST
CHEMBL1429579	688422	5.0	4.8963	TRN
CHEMBL1449254	688422	5.75	4.9739	TST
CHEMBL1339184	688422	4.5	4.7869	TRN
CHEMBL1386803	688422	5.5	5.2529	TRN
CHEMBL1311339	688422	7.2	5.7195	TST
CHEMBL29837	688422	4.45	5.2188	TRN
CHEMBL1401481	688422	4.6	5.7419	TRN
CHEMBL1524042	688422	5.05	5.6982	TST
CHEMBL1310341	688422	4.95	4.8841	TRN
CHEMBL1574729	688422	4.45	5.2976	TST
CHEMBL1307839	688422	4.6	5.3989	TRN
CHEMBL1507373	688422	6.1	5.4066	TRN
CHEMBL521970	688422	5.65	4.6706	TRN
CHEMBL1398824	688422	5.0	4.9482	TRN
CHEMBL1302527	688422	4.95	5.671	TRN
CHEMBL1462322	688422	4.45	5.2697	TST
CHEMBL1319773	688422	4.9	4.9656	TST
CHEMBL1539718	688422	4.95	5.3079	TRN
CHEMBL1607862	688422	4.75	4.9128	TRN
CHEMBL1611420	688422	4.45	5.1468	TRN
CHEMBL1506091	688422	7.6498	5.3107	TST
CHEMBL1354637	688422	7.8508	5.8745	TRN
CHEMBL3213359	688422	4.65	5.0256	TRN
CHEMBL1321589	688422	4.95	4.9747	TST
CHEMBL1466160	688422	4.85	4.5298	TRN
CHEMBL1317614	688422	5.45	5.294	TST
CHEMBL412355	688422	4.9	5.1315	TRN
CHEMBL1305793	688422	4.75	5.1894	TRN
CHEMBL1497752	688422	5.15	5.4208	TST
CHEMBL72683	688422	7.3002	5.7946	TRN
CHEMBL1392123	688422	4.8	5.0817	TST
CHEMBL1604852	688422	4.5	4.9183	TST
CHEMBL1406573	688422	8.2007	5.5205	TRN
CHEMBL1567751	688422	6.05	5.5901	TRN
CHEMBL1543866	688422	4.45	5.4453	TST
CHEMBL1332524	688422	4.5	5.4467	TRN
CHEMBL1386290	688422	5.85	5.5894	TRN
CHEMBL275097	688422	6.45	5.5088	TRN
CHEMBL1333647	688422	5.2	5.4321	TST
CHEMBL1376325	688422	4.65	5.3259	TRN
CHEMBL1530144	688422	5.3	4.6865	TRN
CHEMBL1573738	688422	4.45	4.84	TRN
CHEMBL1561815	688422	6.4	5.2818	TRN
CHEMBL1504283	688422	6.15	5.2847	TRN
CHEMBL1437999	688422	7.9508	5.1501	TRN
CHEMBL1411054	688422	5.1	4.8596	TRN
CHEMBL1579578	688422	5.05	4.9456	TRN
CHEMBL1586361	688422	5.35	5.2809	TRN
CHEMBL1386658	688422	5.35	5.1709	TST
CHEMBL1255649	688422	8.1024	6.1935	TST
CHEMBL1471074	688422	6.45	5.9184	TRN
CHEMBL1525333	688422	4.45	5.4774	TST
CHEMBL1529329	688422	6.1	5.5521	TRN
CHEMBL1495794	688422	5.6	5.2394	TRN
CHEMBL1410014	688422	4.45	5.3636	TRN
CHEMBL1411444	688422	4.9	5.0684	TRN
CHEMBL1307796	688422	4.9	5.1175	TRN
CHEMBL1505966	688422	4.9	5.5272	TRN
CHEMBL1549055	688422	4.45	4.9823	TRN
CHEMBL1412429	688422	5.0	4.8817	TST
CHEMBL1560567	688422	6.6	5.4095	TRN
CHEMBL1300197	688422	4.75	5.0958	TRN
CHEMBL1354125	688422	4.75	5.0571	TRN
CHEMBL1424468	688422	6.35	5.58	TRN
CHEMBL1396310	688422	4.6	4.7048	TRN
CHEMBL1303125	688422	4.75	5.2462	TRN
CHEMBL1455596	688422	5.4	5.3031	TST
CHEMBL1418744	688422	4.6	4.7189	TRN
CHEMBL1534441	688422	4.9	5.3775	TRN
CHEMBL1499789	688422	5.0	5.5286	TST
CHEMBL1322790	688422	4.75	5.1879	TRN
CHEMBL1508190	688422	5.2	5.2877	TRN
CHEMBL1313101	688422	5.05	4.9719999999999995	TRN
CHEMBL1414426	688422	4.9	5.0998	TRN
CHEMBL1307996	688422	4.65	5.1507	TRN
CHEMBL1413140	688422	4.45	6.189	TST
CHEMBL3196680	688422	4.45	5.187	TST
CHEMBL1462417	688422	4.5	5.4327	TRN
CHEMBL1412965	688422	4.45	5.1396	TRN
CHEMBL1330351	688422	4.45	5.2682	TRN
CHEMBL3209511	688422	5.15	4.8064	TRN
CHEMBL1451504	688422	5.0	5.1671	TRN
CHEMBL1537780	688422	4.7	5.1868	TRN
CHEMBL1313030	688422	4.6	5.0258	TRN
CHEMBL1407262	688422	5.05	5.2636	TRN
CHEMBL1537428	688422	4.75	5.1241	TRN
CHEMBL1416024	688422	4.7	5.1356	TRN
CHEMBL1382949	688422	4.95	5.4412	TRN
CHEMBL1480875	688422	5.35	5.4577	TRN
CHEMBL1458160	688422	4.6	5.0651	TRN
CHEMBL1608854	688422	8.3979	5.3284	TRN
CHEMBL1578861	688422	4.6	5.0289	TRN
CHEMBL1605778	688422	4.45	4.9434	TRN
CHEMBL1349783	688422	4.6	5.122000000000001	TRN
CHEMBL1314834	688422	4.6	5.4278	TRN
CHEMBL1568783	688422	4.7	4.6533	TST
CHEMBL1448548	688422	5.35	5.3985	TRN
CHEMBL1479107	688422	3.4	5.1464	TST
CHEMBL1602599	688422	4.65	5.3808	TRN
CHEMBL1555980	688422	4.9	5.1065	TRN
CHEMBL1528935	688422	8.0506	5.5908	TST
CHEMBL1482542	688422	5.4	5.2627	TRN
CHEMBL1610306	688422	6.95	5.6309	TST
CHEMBL1548093	688422	5.45	5.6201	TST
CHEMBL1338736	688422	4.6	4.9673	TST
CHEMBL1364082	688422	8.0	5.3873	TRN
CHEMBL1533401	688422	4.45	5.1112	TST
CHEMBL1593714	688422	7.5498	4.9908	TRN
CHEMBL1332697	688422	4.85	5.4151	TRN
CHEMBL1336767	688422	4.45	4.9231	TST
CHEMBL1305075	688422	4.65	5.11	TRN
CHEMBL1498519	688422	5.15	5.4522	TRN
CHEMBL1408201	688422	4.8	5.5704	TRN
CHEMBL1345869	688422	4.45	5.3469	TRN
CHEMBL1421164	688422	4.85	5.2575	TRN
CHEMBL3191562	688422	4.9	5.3547	TST
CHEMBL1310504	688422	4.75	5.0686	TRN
CHEMBL1457031	688422	4.5	5.5092	TRN
CHEMBL373137	688422	6.6	5.5638	TRN
CHEMBL1314967	688422	5.3	5.2137	TRN
CHEMBL30707	688422	4.85	5.5065	TST
CHEMBL1510904	688422	4.75	5.1623	TRN
CHEMBL1464595	688422	4.85	5.3421	TST
CHEMBL1469251	688422	4.45	5.2166	TST
CHEMBL1569078	688422	4.6	5.0278	TRN
CHEMBL3193422	688422	5.2	5.4747	TRN
CHEMBL1397281	688422	4.45	4.9537	TRN
CHEMBL1591649	688422	5.0	5.4134	TRN
CHEMBL1444044	688422	4.9	5.0251	TST
CHEMBL1339679	688422	4.9	5.0104	TRN
CHEMBL65699	688422	8.2518	5.3631	TST
CHEMBL1557020	688422	7.5003	5.3743	TRN
CHEMBL1549476	688422	5.65	5.1111	TRN
CHEMBL1507388	688422	5.2	5.3101	TST
CHEMBL1535017	688422	4.9	4.7413	TRN
CHEMBL605003	688422	5.5	5.1678	TST
CHEMBL1520890	688422	6.1	5.2605	TRN
CHEMBL1496473	688422	4.45	5.871	TST
CHEMBL1475037	688422	4.45	4.8718	TRN
CHEMBL1542910	688422	8.3468	5.0763	TRN
CHEMBL1320679	688422	7.4001	5.2503	TRN
CHEMBL1451112	688422	4.9	5.0209	TRN
CHEMBL1530518	688422	4.45	5.5891	TRN
CHEMBL3197516	688422	4.6	4.9807	TRN
CHEMBL1582052	688422	4.45	4.842	TRN
CHEMBL1594063	688422	4.6	4.757	TRN
CHEMBL1327681	688422	4.65	4.6557	TRN
CHEMBL1380824	688422	4.85	5.3572	TRN
CHEMBL1583975	688422	4.45	4.9188	TST
CHEMBL1504479	688422	4.6	5.0456	TRN
CHEMBL1338845	688422	7.0	5.0386	TRN
CHEMBL1425674	688422	6.8	5.6216	TRN
CHEMBL1558556	688422	5.15	5.6542	TRN
CHEMBL1462695	688422	4.85	5.2994	TST
CHEMBL1533348	688422	6.6	5.4188	TST
CHEMBL1338466	688422	4.9	5.2583	TST
CHEMBL42529	688422	5.0	6.2902	TRN
CHEMBL1308522	688422	4.7	5.5315	TRN
CHEMBL1400196	688422	4.45	5.1114	TST
CHEMBL1403902	688422	4.45	5.0598	TRN
CHEMBL1549962	688422	7.8013	5.8992	TRN
CHEMBL3193566	688422	4.55	4.8315	TRN
CHEMBL1500497	688422	7.9508	5.3788	TST
CHEMBL1503377	688422	4.95	5.165	TST
CHEMBL1396501	688422	4.9	5.6445	TRN
CHEMBL1324010	688422	5.9	5.6488	TRN
CHEMBL1463603	688422	5.15	5.5888	TRN
CHEMBL1400270	688422	4.45	5.2412	TRN
CHEMBL3207400	688422	4.7	4.8715	TST
CHEMBL1572076	688422	7.0501	4.9501	TST
CHEMBL1535222	688422	4.45	4.97	TRN
CHEMBL1505570	688422	4.45	5.3886	TST
CHEMBL1588046	688422	4.95	5.3627	TRN
CHEMBL1523706	688422	5.0	5.0801	TRN
CHEMBL1576976	688422	7.4001	6.1544	TST
CHEMBL1324253	688422	4.6	4.6765	TRN
CHEMBL1569531	688422	6.3	5.4786	TRN
CHEMBL1545324	688422	5.9	5.2837	TRN
CHEMBL1609332	688422	4.9	4.9881	TRN
CHEMBL1516500	688422	4.9	5.2605	TRN
CHEMBL1352974	688422	4.6	4.9809	TRN
CHEMBL1445418	688422	4.8	4.8943	TRN
CHEMBL1539786	688422	4.85	5.2415	TRN
CHEMBL1504109	688422	5.55	5.1592	TRN
CHEMBL1441385	688422	4.65	5.3583	TRN
CHEMBL1358633	688422	4.4	5.3464	TRN
CHEMBL1330090	688422	4.85	5.1614	TRN
CHEMBL1471734	688422	4.95	5.1447	TRN
CHEMBL1477735	688422	4.45	5.0972	TRN
CHEMBL1329718	688422	4.95	5.4467	TST
CHEMBL1374084	688422	5.25	5.4892	TRN
CHEMBL1453286	688422	6.35	5.4814	TST
CHEMBL1607641	688422	4.65	5.4347	TRN
CHEMBL1573118	688422	5.1	5.2149	TRN
CHEMBL1467541	688422	4.95	5.5195	TRN
CHEMBL3196444	688422	7.699	5.0927	TRN
CHEMBL1423477	688422	5.4	5.1889	TRN
CHEMBL3198228	688422	4.7	5.5521	TST
CHEMBL1308006	688422	4.65	4.7017	TRN
CHEMBL1472659	688422	8.5528	5.567	TRN
CHEMBL1500874	688422	4.9	5.0539	TRN
CHEMBL1527073	688422	5.9	5.466	TST
CHEMBL1428765	688422	4.45	4.8895	TRN
CHEMBL1505787	688422	4.95	5.2582	TST
CHEMBL1351569	688422	5.55	6.6138	TST
CHEMBL1360765	688422	4.45	5.5078	TRN
CHEMBL3212654	688422	8.4559	5.5186	TST
CHEMBL1410915	688422	4.8	5.0879	TRN
CHEMBL1567637	688422	7.699	5.5634	TRN
CHEMBL1356429	688422	5.35	5.8788	TRN
CHEMBL1411681	688422	4.75	4.7641	TRN
CHEMBL1478837	688422	5.25	5.1634	TRN
CHEMBL1411738	688422	4.45	4.8726	TRN
CHEMBL1318732	688422	4.8	5.6742	TRN
CHEMBL1404946	688422	4.7	4.7592	TRN
CHEMBL1579650	688422	4.5	5.5648	TST
CHEMBL1428272	688422	4.45	5.0776	TRN
CHEMBL1349539	688422	4.45	5.178999999999999	TRN
CHEMBL1459152	688422	4.8	5.0637	TRN
CHEMBL1390492	688422	4.45	5.1551	TRN
CHEMBL1603721	688422	6.8	5.7972	TST
CHEMBL1304859	688422	4.45	5.5728	TST
CHEMBL1310750	688422	4.8	5.0989	TST
CHEMBL1608563	688422	4.45	4.8675	TRN
CHEMBL1467956	688422	4.85	5.1362	TRN
CHEMBL1603826	688422	4.45	5.1402	TRN
CHEMBL1325267	688422	4.5	4.822	TRN
CHEMBL1545209	688422	4.95	5.3081	TRN
CHEMBL1380762	688422	4.75	4.7561	TRN
CHEMBL1524734	688422	6.05	5.6603	TRN
CHEMBL1474517	688422	6.2	6.2716	TST
CHEMBL1440659	688422	4.45	5.2035	TRN
CHEMBL1456371	688422	4.75	4.93	TST
CHEMBL1574077	688422	4.8	5.0365	TRN
CHEMBL3209077	688422	8.0	5.3589	TRN
CHEMBL3194210	688422	5.0	5.1249	TST
CHEMBL1518551	688422	4.45	4.9704	TRN
CHEMBL3194571	688422	5.2	4.9959	TRN
CHEMBL3197762	688422	5.1	4.9788	TST
CHEMBL1985759	688422	5.4	5.2659	TRN
CHEMBL1312357	688422	7.5003	5.4751	TRN
CHEMBL1365795	688422	5.45	5.1317	TRN
CHEMBL1362878	688422	4.75	5.1113	TRN
CHEMBL1530220	688422	4.65	5.1127	TST
CHEMBL1412264	688422	5.4	5.0899	TST
CHEMBL1598261	688422	4.85	5.0569999999999995	TRN
CHEMBL1396684	688422	5.65	5.8366	TRN
CHEMBL1300536	688422	5.2	5.0	TRN
CHEMBL1506924	688422	7.6498	5.9003	TRN
CHEMBL1511790	688422	5.9	6.14	TRN
CHEMBL1612793	688422	5.7	5.2506	TRN
CHEMBL1438084	688422	5.25	5.1983	TST
CHEMBL1430084	688422	4.5	4.8234	TRN
CHEMBL1353943	688422	4.65	4.7686	TRN
CHEMBL1578657	688422	4.9	4.9451	TST
CHEMBL1412583	688422	5.2	4.8048	TST
CHEMBL1336423	688422	5.1	5.3966	TRN
CHEMBL1349765	688422	4.9	5.7493	TST
CHEMBL1598075	688422	4.45	5.0767	TRN
CHEMBL1559592	688422	6.25	5.6205	TST
CHEMBL1585378	688422	4.45	5.5221	TST
CHEMBL1459515	688422	4.45	5.2902	TST
CHEMBL1488210	688422	4.65	5.3308	TRN
CHEMBL1417178	688422	8.3468	5.4424	TRN
CHEMBL1965223	688422	4.75	4.8385	TRN
CHEMBL1487564	688422	4.95	5.087	TST
CHEMBL1373576	688422	5.9	5.0091	TRN
CHEMBL590695	688422	4.45	5.4497	TRN
CHEMBL1368851	688422	4.45	5.6784	TRN
CHEMBL1337137	688422	5.55	5.2851	TST
CHEMBL1506559	688422	6.8499	5.3073	TST
CHEMBL1469924	688422	4.95	5.2707	TST
CHEMBL1304874	688422	4.45	5.367000000000001	TRN
CHEMBL1559375	688422	4.85	4.8213	TRN
CHEMBL1301398	688422	6.8	5.3108	TRN
CHEMBL1415333	688422	4.45	5.2759	TST
CHEMBL1522892	688422	5.65	4.9982	TRN
CHEMBL1497549	688422	5.7	5.9328	TRN
CHEMBL1500390	688422	5.0	5.7674	TST
CHEMBL1597011	688422	4.95	5.1975	TRN
CHEMBL1610709	688422	4.45	5.7665	TRN
CHEMBL3214267	688422	4.7	5.3649	TST
CHEMBL1441312	688422	8.301	5.6492	TST
CHEMBL1573910	688422	5.55	5.6602	TRN
CHEMBL1388896	688422	7.4001	5.2776	TRN
CHEMBL1376834	688422	6.25	5.7468	TST
CHEMBL1435232	688422	6.15	5.4091	TRN
CHEMBL1456615	688422	4.65	4.821000000000001	TRN
CHEMBL1560087	688422	4.55	4.9346	TRN
CHEMBL1303920	688422	8.3468	5.4315	TRN
CHEMBL1611058	688422	6.7501	5.0773	TRN
CHEMBL1565374	688422	6.1	4.8946	TRN
CHEMBL1529287	688422	4.85	5.6022	TRN
CHEMBL1561537	688422	4.45	5.1016	TRN
CHEMBL1313356	688422	5.0	4.7198	TRN
CHEMBL119247	688422	4.45	5.093	TRN
CHEMBL1448939	688422	4.8	5.1467	TRN
CHEMBL1464651	688422	4.65	5.0352	TRN
CHEMBL1472395	688422	4.7	4.9614	TRN
CHEMBL1515449	688422	6.5	5.1333	TRN
CHEMBL1326527	688422	4.85	5.0611	TRN
CHEMBL1300592	688422	4.9	4.9030000000000005	TRN
CHEMBL1322957	688422	4.45	5.0727	TRN
CHEMBL1392648	688422	5.25	5.4601	TRN
CHEMBL1513333	688422	5.45	5.727	TRN
CHEMBL1371777	688422	4.75	4.8195	TST
CHEMBL1523418	688422	5.05	5.5309	TRN
CHEMBL1512977	688422	7.6498	5.484	TRN
CHEMBL1367014	688422	5.2	6.1636	TRN
CHEMBL1593627	688422	5.8	5.3937	TRN
CHEMBL1483957	688422	7.6498	5.4	TRN
CHEMBL1468172	688422	4.45	5.3786	TRN
CHEMBL1474801	688422	4.95	5.325	TST
CHEMBL30037	688422	4.45	6.1448	TST
CHEMBL1466320	688422	6.05	5.3904	TST
CHEMBL1511362	688422	4.45	5.0859	TST
CHEMBL1325713	688422	4.95	5.6004	TRN
CHEMBL1500142	688422	8.0	5.1168	TST
CHEMBL1383082	688422	4.5	5.4187	TRN
CHEMBL1612854	688422	4.45	5.4545	TRN
CHEMBL1523835	688422	4.45	4.7009	TST
CHEMBL1506246	688422	5.3	5.2083	TST
CHEMBL1582442	688422	4.5	5.0968	TST
CHEMBL1315851	688422	6.05	5.2932	TRN
CHEMBL1329082	688422	4.7	5.1142	TRN
CHEMBL1336397	688422	4.6	4.8869	TRN
CHEMBL1352563	688422	4.8	5.0573	TRN
CHEMBL3196949	688422	5.4	5.2694	TRN
CHEMBL1521390	688422	5.9	4.9229	TST
CHEMBL268609	688422	5.5	5.4331	TRN
CHEMBL3209281	688422	4.45	5.2741	TRN
CHEMBL1386502	688422	4.45	5.5471	TST
CHEMBL1330015	688422	7.6003	5.2425	TST
CHEMBL1336442	688422	4.65	5.3623	TRN
CHEMBL1312338	688422	4.45	5.0074	TRN
CHEMBL1389927	688422	6.6499	5.6093	TST
CHEMBL1605605	688422	5.2	5.7466	TST
CHEMBL1560591	688422	8.1024	5.1292	TST
CHEMBL1354802	688422	4.75	5.5502	TRN
CHEMBL1380009	688422	4.9	5.3096	TRN
CHEMBL1347260	688422	4.45	6.0257	TRN
CHEMBL1608635	688422	6.5501	5.4249	TRN
CHEMBL3198134	688422	5.3	5.5437	TST
CHEMBL1308930	688422	4.95	5.6099	TST
CHEMBL1372136	688422	4.5	5.0692	TRN
CHEMBL1585267	688422	4.45	4.707	TRN
CHEMBL1610049	688422	4.45	4.8848	TRN
CHEMBL3210729	688422	5.0	5.1384	TRN
CHEMBL1468661	688422	4.45	4.7272	TST
CHEMBL1346785	688422	5.25	6.1134	TRN
CHEMBL1492608	688422	4.65	5.4073	TRN
CHEMBL3209206	688422	4.45	5.1476	TST
CHEMBL1522241	688422	7.0501	5.6283	TST
CHEMBL3391890	688422	8.3468	5.4126	TRN
CHEMBL1546547	688422	5.0	5.1036	TRN
CHEMBL1441915	688422	6.05	5.1723	TRN
CHEMBL1460885	688422	6.6	5.2785	TRN
CHEMBL1321961	688422	4.45	5.1757	TRN
CHEMBL1584415	688422	4.95	5.3038	TRN
CHEMBL1588069	688422	4.85	4.9944	TRN
CHEMBL1469735	688422	4.6	4.937	TST
CHEMBL1511190	688422	4.45	4.945	TRN
CHEMBL1428767	688422	4.7	5.1674	TRN
CHEMBL1506638	688422	4.85	4.7501	TRN
CHEMBL1390112	688422	5.35	4.9708	TRN
CHEMBL1320204	688422	5.5	4.7759	TRN
CHEMBL3192431	688422	4.95	4.9803	TRN
CHEMBL1321745	688422	5.25	5.1341	TRN
CHEMBL1359319	688422	4.7	5.5263	TRN
CHEMBL1484934	688422	4.45	4.6304	TRN
CHEMBL1575368	688422	4.9	5.5386	TRN
CHEMBL2007448	688422	4.95	4.9512	TRN
CHEMBL1531949	688422	8.0	5.4924	TST
CHEMBL1418832	688422	4.45	4.8111	TRN
CHEMBL1422949	688422	4.45	5.145	TST
CHEMBL1424213	688422	4.8	5.1041	TRN
CHEMBL1350504	688422	4.45	5.3814	TRN
CHEMBL1493983	688422	4.9	5.0193	TST
CHEMBL1329288	688422	4.45	5.6511	TST
CHEMBL1403758	688422	6.05	5.0938	TRN
CHEMBL1562114	688422	4.7	5.2243	TRN
CHEMBL1580582	688422	5.05	5.2055	TRN
CHEMBL1478430	688422	4.85	4.8191	TRN
CHEMBL1588186	688422	7.0501	4.8559	TRN
CHEMBL1557082	688422	4.6	5.2918	TRN
CHEMBL243664	688422	4.85	5.3608	TRN
CHEMBL3208955	688422	6.3	5.3108	TST
CHEMBL1310775	688422	4.5	5.1566	TRN
CHEMBL1380267	688422	6.2	5.3967	TRN
CHEMBL1546458	688422	4.5	5.4397	TRN
CHEMBL1591825	688422	6.8	5.2195	TRN
CHEMBL1398976	688422	4.5	5.2963	TRN
CHEMBL1302516	688422	4.65	4.8969	TRN
CHEMBL1421868	688422	5.4	5.3788	TST
CHEMBL1566161	688422	4.7	5.0241	TRN
CHEMBL1607661	688422	4.95	4.8112	TRN
CHEMBL1496398	688422	4.5	5.0222	TRN
CHEMBL491748	688422	4.95	4.6759	TRN
CHEMBL3213431	688422	4.9	5.0967	TRN
CHEMBL507112	688422	4.85	5.3432	TRN
CHEMBL1506608	688422	4.95	5.3226	TRN
CHEMBL1469362	688422	4.75	4.9078	TRN
CHEMBL1466714	688422	5.15	4.939	TRN
CHEMBL1495227	688422	4.5	5.2036	TRN
CHEMBL1324718	688422	4.8	5.3849	TRN
CHEMBL1477674	688422	4.85	5.0866	TRN
CHEMBL1460348	688422	8.3468	5.5989	TRN
CHEMBL3196467	688422	4.75	4.9816	TRN
CHEMBL1307264	688422	4.7	5.4295	TRN
CHEMBL1347686	688422	4.6	5.3155	TRN
CHEMBL1570735	688422	4.45	5.5204	TST
CHEMBL1501257	688422	4.85	4.9485	TRN
CHEMBL1484537	688422	4.65	5.2056	TST
CHEMBL1324155	688422	6.2	5.4042	TST
CHEMBL1497513	688422	5.05	5.2081	TRN
CHEMBL3194447	688422	4.45	5.188	TRN
CHEMBL3190405	688422	5.25	5.6181	TRN
CHEMBL1378801	688422	4.7	5.1865	TRN
CHEMBL1472749	688422	4.45	5.0104	TRN
CHEMBL1442478	688422	4.9	4.9191	TRN
CHEMBL1465229	688422	6.0	5.5706	TRN
CHEMBL1405564	688422	4.6	5.2018	TRN
CHEMBL1547005	688422	4.65	5.1974	TST
CHEMBL1364009	688422	4.95	4.9822	TRN
CHEMBL1568743	688422	6.7501	5.7456	TST
CHEMBL1587488	688422	4.7	5.5992	TRN
CHEMBL3196241	688422	5.15	5.0825	TRN
CHEMBL1405453	688422	6.8	5.7208	TRN
CHEMBL1380048	688422	7.0501	5.3417	TST
CHEMBL3212708	688422	5.25	4.8855	TRN
CHEMBL1378467	688422	6.95	5.4213	TRN
CHEMBL1337299	688422	4.95	5.0639	TRN
CHEMBL1360004	688422	4.45	5.0286	TST
CHEMBL1513563	688422	4.45	5.4436	TRN
CHEMBL1577179	688422	4.6	4.7853	TRN
CHEMBL1542635	688422	4.65	5.4011	TRN
CHEMBL1566113	688422	5.55	5.4977	TRN
CHEMBL1548196	688422	4.75	5.3745	TST
CHEMBL1484099	688422	4.95	4.7685	TRN
CHEMBL1428256	688422	4.7	5.0163	TRN
CHEMBL1343405	688422	4.4	5.5074	TST
CHEMBL1374979	688422	4.65	4.9861	TST
CHEMBL1408580	688422	8.3468	4.7898	TRN
CHEMBL1377604	688422	4.9	5.4907	TRN
CHEMBL1482203	688422	4.45	5.5022	TRN
CHEMBL1485796	688422	4.45	5.2866	TRN
CHEMBL1504402	688422	6.7501	5.5875	TRN
CHEMBL1470684	688422	8.4559	5.6658	TRN
CHEMBL1303641	688422	5.05	5.3367	TST
CHEMBL1570820	688422	5.0	5.2488	TST
CHEMBL3212330	688422	5.0	5.2191	TST
CHEMBL1499535	688422	4.85	5.2018	TRN
CHEMBL1348715	688422	4.75	5.8322	TST
CHEMBL1387904	688422	7.0501	5.2766	TRN
CHEMBL1577346	688422	7.5003	5.1538	TST
CHEMBL1330461	688422	8.3468	5.2317	TST
CHEMBL1567453	688422	5.5	5.5781	TRN
CHEMBL1379424	688422	4.45	5.1111	TRN
CHEMBL1571054	688422	4.6	5.1467	TRN
CHEMBL1597255	688422	4.8	5.9685	TRN
CHEMBL1583324	688422	4.45	5.1972	TRN
CHEMBL1608134	688422	4.7	4.9736	TRN
CHEMBL1580849	688422	6.1	5.479	TST
CHEMBL1381439	688422	4.8	5.5416	TST
CHEMBL1335356	688422	6.7001	5.7625	TST
CHEMBL3191442	688422	4.95	5.2015	TRN
CHEMBL1525602	688422	4.9	4.6148	TRN
CHEMBL1610732	688422	4.6	5.4678	TRN
CHEMBL1418821	688422	4.95	5.2991	TRN
CHEMBL1330693	688422	4.95	5.6296	TRN
CHEMBL1467680	688422	4.45	5.2272	TRN
CHEMBL1493219	688422	4.45	5.5833	TRN
CHEMBL1377627	688422	4.8	5.3126	TRN
CHEMBL1368647	688422	4.5	5.0736	TRN
CHEMBL1494470	688422	4.8	5.1276	TRN
CHEMBL1528316	688422	4.5	4.7879	TST
CHEMBL1430559	688422	4.6	5.5565	TST
CHEMBL1522472	688422	4.75	5.2697	TST
CHEMBL1419893	688422	6.25	5.5268	TRN
CHEMBL1338960	688422	4.45	5.1606	TST
CHEMBL1425634	688422	5.0	5.4592	TRN
CHEMBL1503605	688422	4.5	5.1253	TRN
CHEMBL1411860	688422	4.75	5.3227	TRN
CHEMBL1409775	688422	5.8	4.9262	TST
CHEMBL1472193	688422	5.0	5.377000000000001	TRN
CHEMBL288096	688422	4.95	5.2962	TRN
CHEMBL1383379	688422	4.7	5.5145	TRN
CHEMBL1347975	688422	4.45	5.2922	TST
CHEMBL1410906	688422	4.45	5.2804	TRN
CHEMBL1522603	688422	4.65	5.3566	TRN
CHEMBL1410479	688422	4.85	4.8155	TRN
CHEMBL1480845	688422	6.5	5.1468	TRN
CHEMBL1348761	688422	4.55	4.9589	TRN
CHEMBL1536754	688422	6.1	5.5015	TRN
CHEMBL1424672	688422	4.9	5.4899	TRN
CHEMBL1324757	688422	8.0	5.6892	TRN
CHEMBL1305642	688422	5.2	4.6228	TRN
CHEMBL1452126	688422	4.65	5.6109	TRN
CHEMBL1506488	688422	6.4	5.2163	TRN
CHEMBL1455864	688422	8.4949	5.8637	TRN
CHEMBL1531826	688422	4.7	4.8457	TRN
CHEMBL1356752	688422	4.45	5.2942	TRN
CHEMBL1406980	688422	5.55	5.2288	TRN
CHEMBL1455042	688422	4.6	4.7611	TRN
CHEMBL1501998	688422	5.6	5.2028	TRN
CHEMBL1391711	688422	4.9	5.1127	TRN
CHEMBL1506339	688422	4.45	5.079	TRN
CHEMBL1313766	688422	5.5	4.8456	TRN
CHEMBL3199312	688422	4.45	5.0884	TRN
CHEMBL1590398	688422	5.45	5.1076	TRN
CHEMBL1339554	688422	4.75	5.2235	TRN
CHEMBL1388256	688422	5.0	5.0727	TST
CHEMBL1334614	688422	5.0	4.9656	TRN
CHEMBL1429230	688422	4.5	4.7712	TRN
CHEMBL1592207	688422	4.95	4.8757	TST
CHEMBL485636	688422	5.25	5.5218	TRN
CHEMBL1601754	688422	5.0	5.2104	TRN
CHEMBL1525949	688422	4.8	5.0111	TRN
CHEMBL1523426	688422	5.05	5.7179	TRN
CHEMBL1355522	688422	7.15	6.6509	TRN
CHEMBL1518985	688422	5.25	5.1139	TRN
CHEMBL1503571	688422	4.45	4.9497	TRN
CHEMBL1473037	688422	5.15	5.2415	TRN
CHEMBL1444370	688422	4.85	4.8877	TRN
CHEMBL1368484	688422	4.45	4.9005	TRN
CHEMBL2000436	688422	4.45	5.0728	TRN
CHEMBL1400207	688422	4.45	5.2157	TRN
CHEMBL1392341	688422	5.4	4.9139	TRN
CHEMBL1483446	688422	4.45	5.0832	TRN
CHEMBL1445480	688422	4.9	5.3106	TST
CHEMBL1349814	688422	4.95	5.3032	TRN
CHEMBL1520920	688422	8.4559	5.5692	TST
CHEMBL196228	688422	5.0	5.7365	TRN
CHEMBL1585944	688422	4.45	5.5544	TRN
CHEMBL1462585	688422	4.8	4.8759	TRN
CHEMBL1354419	688422	8.3979	5.4094	TRN
CHEMBL1447408	688422	5.0	5.2164	TST
CHEMBL1327979	688422	5.5	5.3671	TRN
CHEMBL1311513	688422	4.75	4.9772	TRN
CHEMBL1521050	688422	4.8	5.1404	TRN
CHEMBL600121	688422	4.6	4.7094	TRN
CHEMBL1411787	688422	5.1	4.8241	TRN
CHEMBL1323290	688422	5.9	5.3304	TRN
CHEMBL1606180	688422	4.45	5.4507	TRN
CHEMBL1606592	688422	5.15	5.3138	TST
CHEMBL1364730	688422	5.05	5.4888	TRN
CHEMBL1418596	688422	4.6	5.757999999999999	TST
CHEMBL1566618	688422	4.5	4.784	TRN
CHEMBL1307416	688422	4.5	5.1754	TST
CHEMBL1580782	688422	7.5498	5.7754	TRN
CHEMBL1478468	688422	4.9	4.9526	TRN
CHEMBL1488436	688422	4.45	5.3171	TRN
CHEMBL1552761	688422	4.45	5.2765	TRN
CHEMBL1303678	688422	4.85	4.9919	TRN
CHEMBL1558892	688422	4.85	4.885	TRN
CHEMBL1463564	688422	4.6	4.8159	TRN
CHEMBL1375824	688422	4.95	4.8713	TRN
CHEMBL1456562	688422	7.1002	5.9556	TRN
CHEMBL1510848	688422	4.65	5.2535	TRN
CHEMBL1375927	688422	4.8	5.1411	TRN
CHEMBL1965687	688422	4.65	4.7272	TRN
CHEMBL1544814	688422	4.95	5.1376	TRN
CHEMBL1533387	688422	4.45	4.9757	TRN
CHEMBL1403824	688422	4.65	5.1815	TRN
CHEMBL1390477	688422	6.6499	5.4324	TRN
CHEMBL1519014	688422	5.05	5.6823	TRN
CHEMBL1437954	688422	4.45	4.8275	TST
CHEMBL1310759	688422	4.95	5.426	TRN
CHEMBL1537023	688422	4.85	5.2277	TRN
CHEMBL306946	688422	6.45	5.3197	TRN
CHEMBL1352200	688422	4.85	5.6412	TRN
CHEMBL1414034	688422	4.9	5.0164	TRN
CHEMBL1498309	688422	4.45	5.6165	TST
CHEMBL1374076	688422	4.9	5.0345	TRN
CHEMBL1516303	688422	4.45	5.2868	TRN
CHEMBL1505827	688422	4.9	5.2303	TRN
CHEMBL1583966	688422	4.85	5.1113	TST
CHEMBL1478366	688422	4.45	5.2228	TRN
CHEMBL1305960	688422	4.6	5.1162	TRN
CHEMBL1491068	688422	4.65	4.7439	TRN
CHEMBL1603191	688422	5.5	5.1466	TRN
CHEMBL1430195	688422	4.6	5.0676	TRN
CHEMBL1410266	688422	4.7	5.1	TST
CHEMBL1501553	688422	4.8	5.2651	TRN
CHEMBL1452390	688422	4.45	5.1404	TRN
CHEMBL1320967	688422	5.5	5.3347	TRN
CHEMBL3197436	688422	4.4	5.6436	TRN
CHEMBL1507616	688422	5.0	4.9397	TRN
CHEMBL1565363	688422	4.6	5.2751	TRN
CHEMBL3198284	688422	6.7501	5.1596	TRN
CHEMBL1302054	688422	4.7	4.9634	TRN
CHEMBL1327844	688422	4.45	5.1184	TRN
CHEMBL1482307	688422	4.45	4.8551	TRN
CHEMBL1471707	688422	7.699	5.3232	TRN
CHEMBL1562480	688422	4.45	5.0804	TRN
CHEMBL1583280	688422	5.0	5.4515	TST
CHEMBL1339746	688422	4.9	5.5262	TST
CHEMBL1310774	688422	4.45	4.9469	TRN
CHEMBL1469995	688422	4.6	4.982	TST
CHEMBL1344212	688422	4.9	5.0846	TRN
CHEMBL1341259	688422	4.65	5.3167	TRN
CHEMBL1905194	688422	5.15	5.1377	TRN
CHEMBL1499115	688422	4.7	5.1095	TST
CHEMBL1316306	688422	5.6	5.1610000000000005	TRN
CHEMBL1410625	688422	4.5	5.0556	TRN
CHEMBL1590476	688422	4.45	4.9399	TRN
CHEMBL1358192	688422	7.6498	5.2672	TRN
CHEMBL1548942	688422	5.05	5.0518	TRN
CHEMBL1403917	688422	4.45	5.1276	TRN
CHEMBL1494384	688422	5.1	5.561	TST
CHEMBL1502358	688422	5.55	5.3228	TST
CHEMBL1381753	688422	4.55	5.4032	TRN
CHEMBL1612206	688422	5.35	5.9628	TRN
CHEMBL1344249	688422	4.45	4.8378	TRN
CHEMBL1538778	688422	6.05	5.3282	TST
CHEMBL1542798	688422	4.45	5.343	TRN
CHEMBL1598284	688422	5.6	4.6637	TRN
CHEMBL1604118	688422	4.9	5.1209	TRN
CHEMBL1480241	688422	4.5	5.0169	TRN
CHEMBL1341852	688422	4.9	4.9525	TST
CHEMBL1422196	688422	8.0	5.3229	TRN
CHEMBL1373259	688422	4.95	4.9152	TRN
CHEMBL1446401	688422	4.9	5.0889999999999995	TRN
CHEMBL1352013	688422	4.65	5.3869	TRN
CHEMBL1546299	688422	4.95	5.3036	TRN
CHEMBL1382784	688422	5.1	5.0014	TST
CHEMBL1424193	688422	8.1024	5.94	TST
CHEMBL1445058	688422	5.05	5.5916	TRN
CHEMBL3193598	688422	5.45	5.2168	TRN
CHEMBL1468169	688422	4.45	4.9386	TRN
CHEMBL1521902	688422	5.05	4.7609	TRN
CHEMBL1513802	688422	4.85	5.1943	TRN
CHEMBL1602201	688422	4.45	5.1948	TST
CHEMBL1535416	688422	4.45	5.0754	TST
CHEMBL1427766	688422	4.65	5.3679	TRN
CHEMBL1608355	688422	4.95	5.0527	TRN
CHEMBL1375733	688422	5.2	5.0737	TST
CHEMBL1350543	688422	4.45	5.4333	TRN
CHEMBL1550346	688422	7.3497	5.1791	TRN
CHEMBL1371880	688422	4.45	5.0474	TRN
CHEMBL1478073	688422	4.45	5.0587	TRN
CHEMBL1570753	688422	4.45	4.8736	TST
CHEMBL1315325	688422	4.8	4.8004	TRN
CHEMBL1310954	688422	4.45	5.1617	TRN
CHEMBL1358722	688422	6.0	6.6261	TST
CHEMBL1519959	688422	4.75	5.5933	TST
CHEMBL3192293	688422	4.45	4.7316	TRN
CHEMBL1504085	688422	5.05	5.9339	TST
CHEMBL540848	688422	4.6	5.1979999999999995	TST
CHEMBL1488681	688422	4.75	5.0358	TST
CHEMBL1490784	688422	6.1	5.6823	TST
CHEMBL1565454	688422	6.45	5.1451	TRN
CHEMBL1511233	688422	4.95	5.3428	TST
CHEMBL1436076	688422	6.7501	5.5120000000000005	TRN
CHEMBL1543794	688422	5.2	5.2467	TST
CHEMBL1468234	688422	4.85	5.2078	TRN
CHEMBL1324686	688422	4.9	5.4498	TST
CHEMBL1441545	688422	4.45	4.861000000000001	TRN
CHEMBL1588295	688422	4.45	5.0347	TST
CHEMBL1382924	688422	4.5	5.3718	TRN
CHEMBL1410698	688422	4.9	5.2656	TST
CHEMBL1385397	688422	4.95	4.9146	TRN
CHEMBL1500691	688422	4.6	4.89	TST
CHEMBL1341092	688422	4.85	5.2253	TST
CHEMBL3213935	688422	5.7	5.9151	TRN
CHEMBL1362639	688422	8.4949	5.7273	TRN
CHEMBL1511236	688422	4.7	5.2644	TRN
CHEMBL1611819	688422	4.7	5.4467	TRN
CHEMBL1429097	688422	4.85	5.0941	TRN
CHEMBL1504810	688422	4.9	5.0874	TRN
CHEMBL1547000	688422	4.8	5.2673	TRN
CHEMBL3196732	688422	4.85	4.994	TST
CHEMBL1378829	688422	4.95	5.1441	TST
CHEMBL1404701	688422	4.9	5.2442	TST
CHEMBL1435049	688422	5.55	5.1692	TRN
CHEMBL1529007	688422	4.7	5.5166	TST
CHEMBL1344342	688422	4.7	4.9381	TST
CHEMBL1556185	688422	5.1	4.9917	TRN
CHEMBL1507217	688422	8.301	5.4268	TST
CHEMBL1446329	688422	4.85	5.3938	TST
CHEMBL1314110	688422	7.15	5.5057	TST
CHEMBL1563673	688422	5.55	4.9677	TRN
CHEMBL1510881	688422	4.95	5.4223	TRN
CHEMBL1313190	688422	5.05	5.4482	TRN
CHEMBL1368777	688422	5.25	4.8162	TRN
CHEMBL1370183	688422	4.9	4.9454	TRN
CHEMBL1502480	688422	7.7496	5.6987	TRN
CHEMBL1583945	688422	4.45	5.5611	TRN
CHEMBL1600803	688422	4.7	5.3386	TST
CHEMBL1354520	688422	4.75	5.1159	TRN
CHEMBL1593851	688422	7.1002	5.6782	TRN
CHEMBL3196572	688422	4.45	5.0203	TRN
CHEMBL1321334	688422	6.5	5.3875	TRN
CHEMBL1477551	688422	5.45	5.6346	TST
CHEMBL1541023	688422	5.05	5.141	TRN
CHEMBL1346235	688422	4.5	5.4243	TRN
CHEMBL1362376	688422	4.9	5.3812	TST
CHEMBL1475527	688422	7.6003	5.1963	TRN
CHEMBL1385355	688422	4.45	5.0998	TRN
CHEMBL1445425	688422	4.5	5.3186	TRN
CHEMBL1455720	688422	4.7	5.3686	TRN
CHEMBL3189318	688422	4.85	5.1393	TRN
CHEMBL2004157	688422	4.65	5.0209	TRN
CHEMBL1559506	688422	4.45	4.9167	TRN
CHEMBL1408843	688422	6.05	5.2453	TRN
CHEMBL1567638	688422	4.65	5.2776	TRN
CHEMBL1599776	688422	4.95	5.6245	TST
CHEMBL1372751	688422	4.75	4.9767	TRN
CHEMBL1303944	688422	4.65	5.7503	TRN
CHEMBL1382773	688422	5.15	4.794	TRN
CHEMBL1559832	688422	4.9	5.2231	TRN
CHEMBL1384466	688422	4.65	5.651	TRN
CHEMBL1386270	688422	4.6	5.0754	TRN
CHEMBL1521360	688422	4.45	4.7742	TST
CHEMBL1573457	688422	4.45	5.2754	TST
CHEMBL1341708	688422	4.65	5.1777	TRN
CHEMBL1404785	688422	8.4559	5.0964	TST
CHEMBL1521021	688422	4.9	5.0305	TRN
CHEMBL1363379	688422	4.9	5.5555	TST
CHEMBL1441088	688422	4.65	4.7719	TRN
CHEMBL1391860	688422	4.95	5.1328	TRN
CHEMBL1390038	688422	4.85	5.2156	TRN
CHEMBL1500805	688422	4.5	5.086	TRN
CHEMBL1522583	688422	6.3	5.0056	TRN
CHEMBL1610148	688422	4.45	5.4928	TRN
CHEMBL1600347	688422	4.65	5.1086	TST
CHEMBL1410279	688422	4.5	5.3313	TRN
CHEMBL1610115	688422	6.15	5.35	TRN
CHEMBL1438389	688422	4.45	5.2221	TRN
CHEMBL455399	688422	5.45	5.1196	TRN
CHEMBL1475114	688422	4.45	5.3034	TRN
CHEMBL1484171	688422	7.3497	5.7933	TRN
CHEMBL1396374	688422	5.05	4.3061	TRN
CHEMBL1303655	688422	4.95	5.6551	TRN
CHEMBL1581933	688422	5.5	5.5078	TST
CHEMBL1543932	688422	4.45	5.7219	TST
CHEMBL1518206	688422	4.9	4.9799	TST
CHEMBL1406304	688422	5.4	5.2634	TST
CHEMBL1415279	688422	4.45	5.2303	TRN
CHEMBL1369893	688422	5.15	5.4761	TRN
CHEMBL1465176	688422	4.65	5.4446	TST
CHEMBL1359849	688422	4.8	5.1783	TRN
CHEMBL1256869	688422	4.75	5.3709	TST
CHEMBL1365690	688422	8.4949	5.0942	TST
CHEMBL1512416	688422	4.85	5.1394	TRN
CHEMBL2002482	688422	5.45	5.155	TRN
CHEMBL1602867	688422	4.5	5.0591	TRN
CHEMBL1441390	688422	6.8	5.566	TST
CHEMBL1408170	688422	5.35	5.4928	TRN
CHEMBL1303867	688422	6.15	5.6683	TRN
CHEMBL1315348	688422	5.4	4.9156	TRN
CHEMBL1588196	688422	5.45	5.2065	TRN
CHEMBL1492152	688422	7.699	5.1682	TRN
CHEMBL1305350	688422	4.45	5.6935	TRN
CHEMBL1380192	688422	5.3	5.1389	TRN
CHEMBL1608408	688422	4.7	5.4602	TRN
CHEMBL1390142	688422	4.95	5.4929	TRN
CHEMBL1369225	688422	4.5	5.5266	TST
CHEMBL1337819	688422	5.15	5.8493	TRN
CHEMBL1365740	688422	4.6	5.1012	TRN
CHEMBL1526022	688422	4.7	5.1276	TRN
CHEMBL1481814	688422	4.75	5.4028	TRN
CHEMBL1334377	688422	7.7496	5.5155	TRN
CHEMBL1347112	688422	5.7	5.1998	TRN
CHEMBL1570195	688422	4.65	5.457999999999999	TRN
CHEMBL1604548	688422	4.45	4.8159	TRN
CHEMBL1534310	688422	5.85	5.2392	TRN
CHEMBL1335884	688422	4.6	5.9273	TRN
CHEMBL1344137	688422	4.45	5.1849	TST
CHEMBL1448529	688422	4.45	5.0397	TRN
CHEMBL1413056	688422	6.2	4.9607	TRN
CHEMBL1430124	688422	4.5	4.8999	TRN
CHEMBL1453849	688422	5.85	5.5508	TRN
CHEMBL1312749	688422	4.9	5.1642	TRN
CHEMBL1471752	688422	4.75	5.2136	TRN
CHEMBL1343700	688422	6.8	5.0747	TRN
CHEMBL1395678	688422	4.95	5.2493	TRN
CHEMBL3213382	688422	4.7	5.0847	TRN
CHEMBL1301926	688422	4.45	5.1959	TRN
CHEMBL3196266	688422	5.0	4.7697	TRN
CHEMBL1444187	688422	4.45	5.1007	TRN
CHEMBL3195409	688422	4.75	5.0256	TRN
CHEMBL1554036	688422	4.85	5.4826	TRN
CHEMBL1377315	688422	7.699	5.3231	TRN
CHEMBL1378536	688422	4.5	5.4034	TST
CHEMBL1514325	688422	5.6	5.4125	TST
CHEMBL1305091	688422	4.85	5.1769	TRN
CHEMBL1366159	688422	8.0506	5.7605	TST
CHEMBL1399531	688422	6.0	5.3542	TRN
CHEMBL1465314	688422	4.95	4.7489	TRN
CHEMBL1428611	688422	4.85	5.2384	TST
CHEMBL1404144	688422	6.5501	5.2799	TST
CHEMBL1610338	688422	4.5	5.6847	TRN
CHEMBL1581372	688422	5.25	5.5501	TST
CHEMBL1605916	688422	4.8	5.4467	TST
CHEMBL1502756	688422	6.8	5.4497	TRN
CHEMBL1404398	688422	4.75	5.3997	TRN
CHEMBL1441877	688422	4.9	5.0467	TRN
CHEMBL1424794	688422	7.8508	5.0078	TRN
CHEMBL1462495	688422	5.05	5.0578	TRN
CHEMBL1502719	688422	4.5	4.7838	TRN
CHEMBL1367649	688422	5.25	5.3075	TRN
CHEMBL2001996	688422	4.45	5.0	TRN
CHEMBL233895	688422	4.45	4.7328	TRN
CHEMBL1556193	688422	4.45	5.5699	TST
CHEMBL1301697	688422	4.85	5.3231	TRN
CHEMBL1505270	688422	4.7	5.059	TRN
CHEMBL1456791	688422	4.45	5.3524	TRN
CHEMBL1393749	688422	8.301	5.47	TRN
CHEMBL1359685	688422	5.0	5.2581	TRN
CHEMBL1531013	688422	6.8499	5.2826	TST
CHEMBL1415510	688422	4.45	5.4207	TRN
CHEMBL1451996	688422	4.5	5.3155	TRN
CHEMBL1508526	688422	4.45	5.3707	TRN
CHEMBL1355419	688422	4.95	5.0015	TRN
CHEMBL1546092	688422	4.45	5.1286	TRN
CHEMBL1991908	688422	4.45	5.5469	TRN
CHEMBL3210825	688422	5.4	5.3605	TST
CHEMBL1442755	688422	8.4949	5.3154	TRN
CHEMBL2003332	688422	4.45	5.3011	TST
CHEMBL1377524	688422	4.95	4.9932	TST
CHEMBL1308393	688422	4.7	4.9499	TRN
CHEMBL1409244	688422	4.9	5.1976	TRN
CHEMBL1312187	688422	4.45	5.2031	TST
CHEMBL1315526	688422	6.15	5.4119	TRN
CHEMBL1474624	688422	4.45	5.3459	TRN
CHEMBL1454944	688422	5.05	5.653	TRN
CHEMBL3195585	688422	6.8499	5.6757	TST
CHEMBL1395792	688422	5.2	4.9179	TRN
CHEMBL1613616	688422	4.85	4.4201	TST
CHEMBL1392836	688422	4.65	4.9299	TST
CHEMBL1492662	688422	4.7	4.938	TRN
CHEMBL1454427	688422	4.45	5.073	TST
CHEMBL1455733	688422	5.65	5.1439	TRN
CHEMBL1337917	688422	4.95	5.1292	TRN
CHEMBL2002465	688422	5.0	5.0625	TRN
CHEMBL1553003	688422	5.55	4.9341	TRN
CHEMBL1428525	688422	4.85	5.4281	TRN
CHEMBL1320148	688422	4.45	4.9088	TRN
CHEMBL1538098	688422	4.95	5.1766	TRN
CHEMBL1401675	688422	5.65	5.9275	TRN
CHEMBL1343964	688422	4.9	5.1595	TRN
CHEMBL1506978	688422	4.45	5.5005	TRN
CHEMBL1383497	688422	4.65	4.9253	TRN
CHEMBL1564834	688422	4.5	5.2668	TRN
CHEMBL3209274	688422	5.6	5.0331	TST
CHEMBL1256695	688422	9.0969	5.3703	TST
CHEMBL1400605	688422	7.0501	4.9624	TST
CHEMBL1338358	688422	4.85	4.4545	TST
CHEMBL1505606	688422	4.45	5.0775	TRN
CHEMBL1318606	688422	6.35	4.824	TRN
CHEMBL2374058	688422	4.45	6.1241	TST
CHEMBL1482373	688422	5.25	5.1072	TRN
CHEMBL1388529	688422	4.6	4.7804	TRN
CHEMBL1355868	688422	7.9508	5.2952	TRN
CHEMBL1306634	688422	4.45	5.2234	TRN
CHEMBL1365435	688422	4.9	5.6689	TRN
CHEMBL1374931	688422	8.4559	5.11	TRN
CHEMBL1412369	688422	4.6	5.0629	TRN
CHEMBL1384043	688422	5.1	5.2521	TST
CHEMBL1564310	688422	4.65	5.0585	TRN
CHEMBL1420190	688422	5.05	5.4098	TST
CHEMBL1483822	688422	8.3468	5.6186	TRN
CHEMBL1968462	688422	4.5	4.9873	TRN
CHEMBL1598587	688422	7.15	5.566	TST
CHEMBL1398796	688422	4.45	5.1295	TRN
CHEMBL1536048	688422	4.85	4.9539	TRN
CHEMBL1548440	688422	4.45	5.1712	TRN
CHEMBL1557219	688422	4.8	5.0143	TRN
CHEMBL1562117	688422	4.45	4.8358	TST
CHEMBL2003873	688422	5.4	4.885	TST
CHEMBL1369808	688422	7.699	5.3244	TRN
CHEMBL1484672	688422	4.45	5.1011	TRN
CHEMBL1443804	688422	4.75	5.1457	TRN
CHEMBL1605576	688422	5.15	5.4655	TRN
CHEMBL1361899	688422	6.05	5.3129	TRN
CHEMBL1380498	688422	4.75	5.3021	TRN
CHEMBL1609172	688422	5.0	4.4271	TST
CHEMBL1573750	688422	5.0	5.4836	TRN
CHEMBL1520669	688422	8.2007	5.4879	TST
CHEMBL3190354	688422	5.4	5.2752	TRN
CHEMBL1445279	688422	4.45	5.0842	TRN
CHEMBL1423878	688422	4.45	5.1347	TRN
CHEMBL1472577	688422	7.0501	5.0093	TST
CHEMBL1972029	688422	4.6	5.2497	TRN
CHEMBL1325958	688422	4.65	4.8457	TRN
CHEMBL1451919	688422	7.4498	5.643	TRN
CHEMBL1334763	688422	4.6	5.1085	TRN
CHEMBL1429289	688422	7.4001	5.5007	TRN
CHEMBL1450770	688422	5.25	5.4695	TST
CHEMBL1526323	688422	4.8	5.2522	TRN
CHEMBL1356351	688422	7.0	5.0049	TRN
CHEMBL1391455	688422	4.85	5.2459	TRN
CHEMBL259474	688422	4.45	5.2903	TRN
CHEMBL1527879	688422	6.35	5.4512	TRN
CHEMBL3189225	688422	4.6	5.02	TST
CHEMBL1594282	688422	5.15	5.2192	TRN
CHEMBL1425445	688422	4.9	5.3099	TRN
CHEMBL1563318	688422	4.65	5.0135	TRN
CHEMBL1536621	688422	5.05	5.4492	TRN
CHEMBL1470072	688422	6.1	5.4594	TST
CHEMBL1516672	688422	5.1	5.27	TRN
CHEMBL1496734	688422	4.9	4.9127	TST
CHEMBL1511413	688422	4.7	5.1012	TST
CHEMBL3191114	688422	8.0	5.0028	TST
CHEMBL1536646	688422	5.45	4.4612	TRN
CHEMBL1451470	688422	5.45	4.7229	TRN
CHEMBL1570620	688422	6.5	5.2372	TST
CHEMBL1353130	688422	4.7	5.412000000000001	TRN
CHEMBL1596754	688422	5.15	5.8523	TST
CHEMBL1556676	688422	6.05	5.3236	TRN
CHEMBL1360889	688422	6.45	5.0103	TST
CHEMBL1304680	688422	6.4	5.5192	TRN
CHEMBL1365367	688422	4.8	5.0021	TRN
CHEMBL56393	688422	4.8	5.0539	TRN
CHEMBL1580139	688422	4.8	5.3394	TRN
CHEMBL3196851	688422	6.5501	5.2974	TRN
CHEMBL1528225	688422	4.95	4.87	TRN
CHEMBL1358727	688422	4.55	5.0533	TRN
CHEMBL1341873	688422	5.2	5.2047	TRN
CHEMBL920	688422	5.25	5.9654	TST
CHEMBL1300231	688422	5.05	4.7579	TRN
CHEMBL1463263	688422	4.45	4.8886	TRN
CHEMBL1568279	688422	4.45	5.0771	TRN
CHEMBL1442173	688422	4.6	5.018	TRN
CHEMBL3192758	688422	4.5	5.138	TRN
CHEMBL1534136	688422	4.95	5.1559	TRN
CHEMBL1307196	688422	4.55	5.4152	TST
CHEMBL1335593	688422	5.1	5.9487	TST
CHEMBL1376949	688422	5.3	5.5616	TRN
CHEMBL3196046	688422	4.5	5.114	TRN
CHEMBL1522443	688422	5.1	5.2215	TRN
CHEMBL3193629	688422	5.0	5.1691	TRN
CHEMBL1546843	688422	5.65	4.6267	TRN
CHEMBL1477021	688422	5.55	5.5042	TRN
CHEMBL590422	688422	4.65	5.1689	TRN
CHEMBL1365908	688422	7.3002	5.8616	TST
CHEMBL1402437	688422	4.8	5.3346	TRN
CHEMBL1346764	688422	4.45	5.4312	TRN
CHEMBL1541075	688422	5.3	5.2493	TST
CHEMBL1597810	688422	4.45	5.0792	TRN
CHEMBL1500981	688422	4.8	5.0535	TST
CHEMBL1310804	688422	7.4498	5.1479	TST
CHEMBL1535738	688422	4.85	5.3922	TST
CHEMBL1462691	688422	5.2	5.4597	TST
CHEMBL1335688	688422	4.8	5.1398	TRN
CHEMBL1584303	688422	7.699	5.7366	TRN
CHEMBL1561213	688422	7.7496	5.5814	TST
CHEMBL1563011	688422	5.7	5.3788	TRN
CHEMBL1499797	688422	4.75	5.6714	TST
CHEMBL1390118	688422	5.85	5.2087	TRN
CHEMBL1457134	688422	5.9	5.3685	TRN
CHEMBL3193433	688422	8.3979	5.3515	TRN
CHEMBL1434956	688422	5.75	5.3077	TRN
CHEMBL1351315	688422	4.6	5.0982	TST
CHEMBL1487321	688422	4.5	5.2086	TRN
CHEMBL1460913	688422	4.5	5.531000000000001	TRN
CHEMBL1599520	688422	4.8	5.1908	TRN
CHEMBL1991441	688422	5.35	5.1864	TST
CHEMBL1350375	688422	7.2	5.4298	TST
CHEMBL1429574	688422	5.0	5.1223	TRN
CHEMBL1484039	688422	4.85	5.3292	TRN
CHEMBL1481353	688422	5.45	5.0066	TST
CHEMBL1405890	688422	5.35	5.0996	TRN
CHEMBL1325688	688422	4.65	5.3832	TRN
CHEMBL1333276	688422	4.45	5.1797	TRN
CHEMBL1426754	688422	6.0	5.0169	TST
CHEMBL1336035	688422	4.9	4.893	TRN
CHEMBL1472704	688422	6.25	5.372000000000001	TRN
CHEMBL1478021	688422	5.15	5.0985	TRN
CHEMBL1471799	688422	5.9	5.3260000000000005	TRN
CHEMBL1311617	688422	4.7	4.9022	TRN
CHEMBL3194361	688422	4.9	5.449	TST
CHEMBL428064	688422	6.1	5.5644	TRN
CHEMBL1385457	688422	4.45	5.0162	TRN
CHEMBL1382245	688422	4.55	5.7628	TRN
CHEMBL1608120	688422	4.55	4.8971	TRN
CHEMBL1544737	688422	4.55	5.0228	TST
CHEMBL1479401	688422	4.45	5.1928	TRN
CHEMBL1484167	688422	4.85	4.9991	TST
CHEMBL1503075	688422	4.45	5.3366	TST
CHEMBL1339694	688422	7.1002	5.1145	TRN
CHEMBL1458079	688422	4.7	5.1229	TRN
CHEMBL1533458	688422	5.3	5.4988	TRN
CHEMBL1509603	688422	4.75	4.9192	TRN
CHEMBL3208361	688422	4.9	5.0775	TRN
CHEMBL1360261	688422	6.1	5.4118	TRN
CHEMBL3211917	688422	4.45	5.1858	TST
CHEMBL1565342	688422	6.95	5.4839	TRN
CHEMBL3190052	688422	4.95	5.3546	TRN
CHEMBL1365810	688422	5.2	5.0544	TRN
CHEMBL1427448	688422	4.65	4.8903	TST
CHEMBL1569892	688422	4.95	5.1128	TRN
CHEMBL1515305	688422	5.25	5.6974	TST
CHEMBL1365032	688422	4.45	5.3946	TRN
CHEMBL3214127	688422	8.3979	5.4106	TST
CHEMBL454487	688422	4.45	5.186	TRN
CHEMBL1429782	688422	5.2	5.4237	TRN
CHEMBL1347618	688422	5.1	5.2905	TRN
CHEMBL1585776	688422	4.45	4.67	TRN
CHEMBL1527982	688422	5.4	5.2508	TRN
CHEMBL1442990	688422	6.8	5.1037	TRN
CHEMBL1522657	688422	4.65	5.3052	TRN
CHEMBL3199648	688422	4.65	4.8242	TRN
CHEMBL1606727	688422	4.8	4.8015	TRN
CHEMBL1310906	688422	5.15	5.175	TRN
CHEMBL1403691	688422	5.85	5.1756	TST
CHEMBL1421227	688422	4.8	5.7994	TRN
CHEMBL1557367	688422	5.0	5.4519	TRN
CHEMBL1361034	688422	5.0	5.144	TST
CHEMBL3192332	688422	5.55	5.507999999999999	TST
CHEMBL1362687	688422	4.7	5.035	TRN
CHEMBL1396988	688422	7.8508	5.2185	TRN
CHEMBL1469394	688422	5.05	5.1935	TRN
CHEMBL1319956	688422	4.95	5.037	TRN
CHEMBL1388107	688422	4.75	5.4913	TRN
CHEMBL1461719	688422	4.45	5.5482	TRN
CHEMBL1482574	688422	4.9	5.2282	TRN
CHEMBL3191708	688422	4.95	5.3609	TRN
CHEMBL1478511	688422	4.8	5.0964	TST
CHEMBL1302113	688422	4.65	5.3479	TRN
CHEMBL1349356	688422	4.45	5.2892	TRN
CHEMBL1371474	688422	5.3	5.2175	TRN
CHEMBL1394732	688422	4.6	5.7465	TRN
CHEMBL1312291	688422	4.45	4.6374	TRN
CHEMBL1498953	688422	4.8	5.0856	TRN
CHEMBL1613113	688422	4.45	5.6683	TRN
CHEMBL1311796	688422	5.55	4.9712	TRN
CHEMBL1344225	688422	4.9	5.1583	TRN
CHEMBL1383241	688422	4.95	5.3636	TST
CHEMBL1403503	688422	5.0	5.4709	TST
CHEMBL1589344	688422	6.25	5.1214	TRN
CHEMBL1419015	688422	4.7	5.4596	TST
CHEMBL1312006	688422	4.9	5.096	TRN
CHEMBL1427710	688422	4.9	5.22	TRN
CHEMBL1481664	688422	4.95	5.3745	TRN
CHEMBL1433819	688422	4.45	4.9838	TRN
CHEMBL1443459	688422	5.35	5.6948	TST
CHEMBL335619	688422	6.1	5.5353	TST
CHEMBL1447889	688422	4.6	5.5476	TRN
CHEMBL1572716	688422	4.95	4.7368	TST
CHEMBL1334257	688422	4.45	5.68	TRN
CHEMBL1381605	688422	6.8	4.996	TRN
CHEMBL1587738	688422	4.55	5.4825	TRN
CHEMBL1500938	688422	5.95	5.3058	TST
CHEMBL1568515	688422	5.55	5.1718	TRN
CHEMBL1500966	688422	4.45	5.2888	TRN
CHEMBL1307909	688422	4.75	4.9841	TST
CHEMBL1423834	688422	5.25	5.5756	TRN
CHEMBL1347950	688422	4.45	5.7195	TST
CHEMBL1995330	688422	4.45	5.3532	TRN
CHEMBL1583447	688422	5.3	5.6303	TRN
CHEMBL1465439	688422	4.45	4.9087	TRN
CHEMBL1546348	688422	7.1002	5.3424	TRN
CHEMBL1327662	688422	4.9	4.9594	TRN
CHEMBL3195975	688422	4.5	5.1148	TRN
CHEMBL1483273	688422	7.699	6.1251	TRN
CHEMBL1551372	688422	6.5	5.9972	TRN
CHEMBL1559853	688422	5.4	5.2596	TST
CHEMBL1426483	688422	4.5	5.325	TRN
CHEMBL1357573	688422	4.85	5.2338	TRN
CHEMBL1553953	688422	5.75	5.4185	TRN
CHEMBL1573699	688422	6.45	5.0879	TRN
CHEMBL1531536	688422	5.35	5.2135	TRN
CHEMBL1519139	688422	7.5003	5.3068	TRN
CHEMBL3211959	688422	7.9508	5.4639	TRN
CHEMBL1455235	688422	7.3002	5.1794	TRN
CHEMBL1588753	688422	4.45	5.1255	TRN
CHEMBL1493497	688422	4.7	5.3522	TRN
CHEMBL1306926	688422	4.45	5.1006	TRN
CHEMBL1342506	688422	4.7	5.1069	TST
CHEMBL1315925	688422	4.6	5.2053	TRN
CHEMBL1561748	688422	4.85	5.4194	TRN
CHEMBL1453809	688422	4.45	5.3953	TST
CHEMBL1435357	688422	6.25	5.9642	TRN
CHEMBL1383762	688422	4.75	4.9677	TRN
CHEMBL1361431	688422	4.9	5.3645	TRN
CHEMBL1301028	688422	5.0	5.0974	TST
CHEMBL1397720	688422	4.95	5.3962	TRN
CHEMBL1561338	688422	4.95	4.9876	TST
CHEMBL1300311	688422	5.6	4.7246	TRN
CHEMBL1429259	688422	4.6	5.4402	TST
CHEMBL1516517	688422	4.45	5.2003	TRN
CHEMBL1455108	688422	4.5	5.2111	TRN
CHEMBL1407872	688422	4.5	5.4551	TST
CHEMBL1495244	688422	4.9	5.1825	TRN
CHEMBL1310709	688422	7.8996	5.5597	TRN
CHEMBL1322183	688422	4.85	5.0749	TRN
CHEMBL1576061	688422	4.65	5.3697	TST
CHEMBL1497605	688422	4.7	5.3746	TST
CHEMBL3192476	688422	4.45	5.4267	TRN
CHEMBL1407258	688422	4.45	5.2974	TRN
CHEMBL1589687	688422	4.9	5.1037	TRN
CHEMBL1402198	688422	4.7	5.055	TRN
CHEMBL3189169	688422	4.75	5.1792	TRN
CHEMBL1467705	688422	4.8	5.3733	TRN
CHEMBL3197368	688422	4.45	4.8663	TRN
CHEMBL1547457	688422	4.45	4.8647	TRN
CHEMBL1976225	688422	4.85	5.1714	TRN
CHEMBL1354765	688422	4.95	5.4361	TST
CHEMBL1408463	688422	4.45	5.2006	TST
CHEMBL1332566	688422	4.75	5.301	TRN
CHEMBL1474411	688422	4.9	4.9081	TRN
CHEMBL3192542	688422	6.35	5.0777	TRN
CHEMBL1365104	688422	4.85	4.7168	TRN
CHEMBL1534558	688422	5.6	5.1133	TST
CHEMBL1555531	688422	6.1	5.5131	TRN
CHEMBL1311011	688422	4.7	5.2555	TRN
CHEMBL1601646	688422	4.9	5.0322	TST
CHEMBL1441114	688422	4.9	5.1374	TRN
CHEMBL1460215	688422	4.5	4.6426	TST
CHEMBL1420945	688422	4.65	5.0803	TRN
CHEMBL1318706	688422	5.05	4.8819	TRN
CHEMBL1413096	688422	4.5	5.4366	TRN
CHEMBL1303851	688422	4.85	5.2091	TRN
CHEMBL1561472	688422	4.9	5.2527	TRN
CHEMBL1420179	688422	4.5	4.9141	TST
CHEMBL1312118	688422	4.9	5.6034	TST
CHEMBL3213238	688422	5.55	4.9346	TRN
CHEMBL1455125	688422	4.5	5.2126	TRN
CHEMBL1305183	688422	5.2	5.2605	TRN
CHEMBL1523527	688422	5.3	5.3883	TRN
CHEMBL1502850	688422	4.45	5.2379	TST
CHEMBL3191971	688422	5.45	5.2904	TST
CHEMBL1534090	688422	4.85	5.2781	TRN
CHEMBL1320193	688422	5.65	5.3693	TST
CHEMBL1612236	688422	4.7	5.2469	TST
CHEMBL1566731	688422	4.7	5.0283	TRN
CHEMBL1444326	688422	6.8	5.3559	TST
CHEMBL1571540	688422	4.9	5.0398	TRN
CHEMBL1348391	688422	4.45	5.6124	TST
CHEMBL1460383	688422	4.95	5.191	TRN
CHEMBL1468925	688422	5.05	5.3005	TST
CHEMBL1594527	688422	4.45	5.125	TST
CHEMBL1542570	688422	4.75	5.5275	TRN
CHEMBL1423747	688422	4.45	5.3514	TST
CHEMBL1407374	688422	5.5	5.2422	TST
CHEMBL1410221	688422	4.65	5.462000000000001	TRN
CHEMBL1556428	688422	4.65	4.917	TRN
CHEMBL1540513	688422	4.45	5.0907	TRN
CHEMBL1426402	688422	5.55	4.9874	TRN
CHEMBL1499004	688422	5.0	4.9465	TRN
CHEMBL1437630	688422	5.05	5.2848	TRN
CHEMBL1391216	688422	5.15	5.4901	TRN
CHEMBL1463491	688422	4.75	5.4083	TRN
CHEMBL1165239	688422	5.25	5.8531	TST
CHEMBL1595549	688422	4.7	5.2933	TST
CHEMBL1423933	688422	4.45	5.1918	TST
CHEMBL1602659	688422	5.55	5.2087	TST
CHEMBL1589447	688422	8.4949	5.3226	TRN
CHEMBL1327927	688422	8.3468	5.2541	TRN
CHEMBL1363877	688422	6.35	5.5905	TST
CHEMBL1603525	688422	7.5003	5.0905	TRN
CHEMBL42355	688422	4.6	5.1097	TST
CHEMBL1322516	688422	5.4	5.0362	TST
CHEMBL1501186	688422	5.55	5.2672	TST
CHEMBL1420172	688422	5.0	5.3383	TRN
CHEMBL1423779	688422	4.8	5.0442	TST
CHEMBL3189627	688422	5.9	4.9273	TST
CHEMBL1455225	688422	5.25	5.1249	TRN
CHEMBL1545666	688422	4.5	5.0976	TRN
CHEMBL1511268	688422	4.9	5.4719	TRN
CHEMBL3197595	688422	4.8	4.9365	TRN
CHEMBL1475440	688422	4.95	5.4238	TRN
CHEMBL1459545	688422	4.85	5.1002	TRN
CHEMBL1299352	688422	4.85	5.4444	TST
CHEMBL1568425	688422	4.85	4.9927	TRN
CHEMBL1609818	688422	5.0	4.9194	TRN
CHEMBL1461248	688422	7.0501	5.334	TRN
CHEMBL1609197	688422	4.75	4.9293	TRN
CHEMBL1393873	688422	6.8499	5.1672	TRN
CHEMBL585221	688422	4.5	5.175	TST
CHEMBL1466968	688422	4.6	5.0903	TRN
CHEMBL1532004	688422	4.95	5.4549	TRN
CHEMBL1414751	688422	4.9	5.3575	TRN
CHEMBL1346683	688422	5.1	5.3869	TST
CHEMBL1340950	688422	5.5	5.2382	TST
CHEMBL1529937	688422	7.9508	5.1926	TRN
CHEMBL1327695	688422	4.45	5.3624	TRN
CHEMBL1392145	688422	4.45	4.8914	TRN
CHEMBL1599118	688422	4.45	4.7523	TRN
CHEMBL1454465	688422	4.9	5.5222	TRN
CHEMBL1503420	688422	4.75	5.3589	TRN
CHEMBL1612883	688422	8.301	5.3486	TST
CHEMBL240524	688422	5.0	6.2126	TRN
CHEMBL1326034	688422	4.65	5.0304	TRN
CHEMBL1461273	688422	4.45	5.131	TRN
CHEMBL1570747	688422	4.45	5.3221	TRN
CHEMBL1574679	688422	4.85	5.5137	TRN
CHEMBL1509668	688422	6.05	5.2075	TST
CHEMBL1514011	688422	5.2	5.3432	TRN
CHEMBL1504686	688422	4.9	5.0457	TRN
CHEMBL1462643	688422	4.85	5.5619	TRN
CHEMBL1427898	688422	4.95	5.2069	TRN
CHEMBL1610434	688422	4.85	5.0803	TST
CHEMBL1347088	688422	4.45	5.483	TST
CHEMBL1436105	688422	4.9	5.4806	TRN
CHEMBL1384559	688422	7.9508	4.9012	TRN
CHEMBL1577005	688422	4.65	4.9824	TRN
CHEMBL1412667	688422	5.6	5.0119	TST
CHEMBL1476501	688422	4.9	5.502000000000001	TRN
CHEMBL1504356	688422	7.8508	5.696000000000001	TRN
CHEMBL1377741	688422	4.9	5.6268	TRN
CHEMBL1576408	688422	4.8	4.81	TRN
CHEMBL3197858	688422	4.85	5.32	TRN
CHEMBL3348820	688422	4.85	5.316	TST
CHEMBL1457302	688422	8.4949	5.0766	TRN
CHEMBL1448119	688422	4.9	5.2693	TRN
CHEMBL1415497	688422	4.65	4.9332	TRN
CHEMBL1456244	688422	4.95	5.5989	TST
CHEMBL1327303	688422	4.65	5.2472	TRN
CHEMBL1601168	688422	5.8	5.4422	TRN
CHEMBL1600246	688422	4.9	5.064	TST
CHEMBL1200462	688422	6.4	5.2406	TRN
CHEMBL1609543	688422	8.3468	5.3338	TST
CHEMBL1969934	688422	4.95	5.1546	TRN
CHEMBL1341254	688422	4.7	4.5687	TRN
CHEMBL1533594	688422	4.7	5.1338	TRN
CHEMBL1407489	688422	4.7	5.6896	TST
CHEMBL1359909	688422	4.85	4.8544	TRN
CHEMBL582722	688422	4.45	5.0588	TST
CHEMBL1556525	688422	4.9	5.0339	TST
CHEMBL1385843	688422	4.7	5.8639	TRN
CHEMBL1346508	688422	4.6	5.4078	TRN
CHEMBL1530303	688422	4.45	5.3069	TRN
CHEMBL1466820	688422	4.45	5.1117	TRN
CHEMBL1454853	688422	5.05	5.0305	TST
CHEMBL1391932	688422	6.4	5.5267	TRN
CHEMBL565489	688422	4.45	5.625	TST
CHEMBL1526606	688422	7.3002	5.3262	TST
CHEMBL1399812	688422	5.1	5.0147	TST
CHEMBL1597076	688422	7.4001	5.3446	TRN
CHEMBL1606984	688422	4.9	5.4432	TRN
CHEMBL1376872	688422	4.45	4.8449	TRN
CHEMBL1572931	688422	4.9	5.3964	TST
CHEMBL1604223	688422	4.9	4.745	TRN
CHEMBL1349992	688422	4.7	4.7647	TST
CHEMBL1329311	688422	4.65	4.9601	TRN
CHEMBL1605555	688422	4.7	5.17	TRN
CHEMBL1306731	688422	7.5003	4.8606	TST
CHEMBL1353604	688422	6.5	5.5848	TRN
CHEMBL1560527	688422	4.45	5.1287	TRN
CHEMBL1420034	688422	7.4498	5.2694	TRN
CHEMBL1334416	688422	4.95	5.15	TRN
CHEMBL1347526	688422	4.95	5.843999999999999	TRN
CHEMBL1426243	688422	5.85	5.5553	TRN
CHEMBL1421385	688422	4.45	5.3158	TRN
CHEMBL1594612	688422	4.75	5.4549	TRN
CHEMBL1411258	688422	4.45	5.547999999999999	TRN
CHEMBL1334764	688422	5.25	5.3898	TST
CHEMBL1530714	688422	5.9	5.0854	TST
CHEMBL1606534	688422	4.65	5.3881	TRN
CHEMBL1428986	688422	4.95	4.9126	TRN
CHEMBL1400018	688422	4.45	5.0377	TRN
CHEMBL1596380	688422	6.15	4.914	TRN
CHEMBL1391075	688422	7.4498	4.9625	TST
CHEMBL3197887	688422	5.85	5.5007	TRN
CHEMBL1486042	688422	4.65	4.9743	TRN
CHEMBL1467420	688422	4.45	5.2786	TRN
CHEMBL1321994	688422	7.0501	5.3038	TRN
CHEMBL1573946	688422	4.65	4.8962	TST
CHEMBL1321932	688422	4.9	4.7087	TRN
CHEMBL1406488	688422	4.9	4.7905	TRN
CHEMBL1395776	688422	4.45	6.0252	TRN
CHEMBL1581127	688422	4.55	5.358	TRN
CHEMBL3214303	688422	8.0	5.837999999999999	TRN
CHEMBL1364051	688422	4.75	5.1727	TRN
CHEMBL1450035	688422	4.95	5.1666	TRN
CHEMBL1467698	688422	4.8	5.3303	TRN
CHEMBL1984130	688422	5.4	4.8863	TRN
CHEMBL3189189	688422	4.45	5.3806	TRN
CHEMBL1579319	688422	4.45	5.1759	TRN
CHEMBL1396237	688422	7.9508	5.3838	TRN
CHEMBL1437364	688422	4.45	4.9919	TRN
CHEMBL1373938	688422	4.6	4.727	TST
CHEMBL1306146	688422	4.45	5.462999999999999	TRN
CHEMBL1511005	688422	5.25	4.8398	TRN
CHEMBL1450390	688422	5.25	5.1256	TRN
CHEMBL1414332	688422	6.3	5.654	TRN
CHEMBL319931	688422	6.0	5.4227	TRN
CHEMBL1472228	688422	4.5	5.0499	TRN
CHEMBL1305285	688422	4.85	5.4214	TRN
CHEMBL1469281	688422	4.85	4.739	TRN
CHEMBL1349745	688422	4.75	5.5198	TRN
CHEMBL375270	688422	4.95	4.9675	TRN
CHEMBL1549777	688422	4.55	5.0672	TRN
CHEMBL1301475	688422	4.8	5.0983	TST
CHEMBL1414529	688422	4.7	5.0548	TST
CHEMBL1523900	688422	4.65	5.4882	TRN
CHEMBL1492303	688422	4.55	5.4038	TST
CHEMBL1558928	688422	4.85	4.7574	TRN
CHEMBL1415608	688422	4.45	5.3804	TST
CHEMBL1609666	688422	4.85	5.209	TST
CHEMBL1608444	688422	4.95	5.1747	TRN
CHEMBL1328026	688422	4.95	5.0932	TRN
CHEMBL1607720	688422	8.1024	5.3205	TRN
CHEMBL1969617	688422	4.45	5.1981	TRN
CHEMBL1488172	688422	4.8	4.9576	TRN
CHEMBL1482698	688422	4.7	5.3888	TRN
CHEMBL1600201	688422	6.45	5.2761	TRN
CHEMBL1417398	688422	6.1	5.254	TST
CHEMBL1453002	688422	4.65	5.2292	TST
CHEMBL1462108	688422	4.65	5.0097	TRN
CHEMBL1450202	688422	4.45	5.0057	TRN
CHEMBL1570294	688422	6.8499	5.4317	TRN
CHEMBL1511534	688422	4.5	5.2935	TST
CHEMBL1346306	688422	4.7	4.6575	TRN
CHEMBL1462482	688422	4.45	4.6102	TRN
CHEMBL1357553	688422	4.85	4.9422	TRN
CHEMBL1340571	688422	4.65	5.3825	TRN
CHEMBL1417311	688422	8.4949	5.0243	TST
CHEMBL1482215	688422	4.6	5.1545	TST
CHEMBL1483731	688422	4.95	4.8749	TRN
CHEMBL1328875	688422	4.5	4.7826	TRN
CHEMBL1378234	688422	4.65	5.4168	TRN
CHEMBL1455389	688422	4.45	4.9208	TRN
CHEMBL1402750	688422	4.85	4.944	TRN
CHEMBL1525003	688422	4.45	5.2776	TST
CHEMBL1600182	688422	4.45	5.0487	TRN
CHEMBL1482957	688422	4.9	5.0191	TRN
CHEMBL1601377	688422	7.6003	4.923	TRN
CHEMBL1533547	688422	4.8	5.1735	TST
CHEMBL1501933	688422	4.6	5.0276	TRN
CHEMBL1449995	688422	4.55	4.9936	TRN
CHEMBL1372071	688422	6.0	5.2771	TRN
CHEMBL1447086	688422	5.25	5.4409	TRN
CHEMBL1502121	688422	7.6498	5.3544	TRN
CHEMBL1591107	688422	4.5	4.6119	TRN
CHEMBL1380741	688422	5.9	5.257000000000001	TST
CHEMBL1459673	688422	4.75	5.4707	TRN
CHEMBL3197920	688422	5.1	5.5357	TRN
CHEMBL1367798	688422	5.05	5.0766	TRN
CHEMBL1513090	688422	4.45	4.6978	TRN
CHEMBL1418421	688422	4.95	5.1907	TRN
CHEMBL1347392	688422	4.9	4.7352	TRN
CHEMBL1470148	688422	4.75	4.8126	TRN
CHEMBL1393788	688422	4.45	5.1865	TRN
CHEMBL1422316	688422	4.45	5.2915	TST
CHEMBL1547148	688422	8.0506	5.6758	TRN
CHEMBL1336763	688422	4.6	5.4846	TRN
CHEMBL1507257	688422	5.75	5.2737	TRN
CHEMBL1545132	688422	4.45	5.3338	TRN
CHEMBL1497012	688422	4.85	5.4346	TRN
CHEMBL1565496	688422	4.85	5.1171	TRN
CHEMBL1414269	688422	4.45	4.9516	TRN
CHEMBL1499127	688422	7.6498	5.3085	TRN
CHEMBL1534004	688422	5.45	5.2149	TRN
CHEMBL1337954	688422	4.95	5.6021	TRN
CHEMBL1986986	688422	4.45	5.3702	TRN
CHEMBL1581590	688422	7.5003	5.1197	TST
CHEMBL1518849	688422	5.25	5.4474	TRN
CHEMBL1588898	688422	8.1487	5.2319	TRN
CHEMBL1352932	688422	4.45	5.0822	TRN
CHEMBL1351634	688422	4.45	4.9961	TRN
CHEMBL1470038	688422	4.5	5.0217	TRN
CHEMBL3190343	688422	4.45	5.103	TST
CHEMBL1378099	688422	4.45	5.4187	TRN
CHEMBL1483581	688422	7.9508	5.7249	TRN
CHEMBL1383267	688422	5.8	5.2258	TRN
CHEMBL1338198	688422	6.05	5.4304	TRN
CHEMBL1321663	688422	5.45	5.292999999999999	TRN
CHEMBL1447733	688422	4.95	5.8015	TST
CHEMBL1309143	688422	7.3002	5.0008	TST
CHEMBL1464804	688422	4.45	4.9466	TRN
CHEMBL1550204	688422	4.75	4.9089	TRN
CHEMBL1531819	688422	4.45	4.7906	TRN
CHEMBL1427324	688422	4.45	5.0656	TRN
CHEMBL105608	688422	8.4559	5.8137	TST
CHEMBL1474416	688422	4.6	5.2152	TST
CHEMBL1465049	688422	4.45	4.828	TRN
CHEMBL1517618	688422	7.5498	5.4972	TRN
CHEMBL1575206	688422	5.1	5.599	TST
CHEMBL1496865	688422	4.85	5.3679	TRN
CHEMBL1525056	688422	4.85	5.3743	TRN
CHEMBL1458226	688422	5.35	5.1944	TRN
CHEMBL1395567	688422	4.75	5.0653	TRN
CHEMBL1566164	688422	8.1487	4.895	TRN
CHEMBL1534999	688422	4.85	4.8324	TRN
CHEMBL1393070	688422	4.9	4.8782	TRN
CHEMBL1517836	688422	5.65	5.1861	TRN
CHEMBL1583770	688422	5.4	5.2137	TRN
CHEMBL1379918	688422	4.7	4.9264	TRN
CHEMBL1344363	688422	5.0	5.3549	TRN
CHEMBL1516965	688422	4.95	5.2771	TRN
CHEMBL1559809	688422	8.9586	5.2546	TRN
CHEMBL1304829	688422	5.0	5.0409	TRN
CHEMBL1603615	688422	4.65	5.0981	TRN
CHEMBL3196619	688422	4.95	5.5737	TRN
CHEMBL1558086	688422	5.9	5.0416	TRN
CHEMBL1336649	688422	4.7	5.1835	TST
CHEMBL1407780	688422	4.5	5.0409	TRN
CHEMBL1415126	688422	4.8	4.9131	TST
CHEMBL1375153	688422	4.45	4.7311	TRN
CHEMBL3195441	688422	4.45	5.112	TRN
CHEMBL1590390	688422	5.8	5.0938	TRN
CHEMBL1082832	688422	8.3468	5.5189	TRN
CHEMBL1488403	688422	4.6	5.0115	TST
CHEMBL1332099	688422	4.45	5.2132	TRN
CHEMBL1480091	688422	4.85	5.0955	TRN
CHEMBL1317458	688422	8.0506	5.0989	TST
CHEMBL1367669	688422	7.0	6.0029	TST
CHEMBL1425604	688422	6.5	5.5825	TRN
CHEMBL1502931	688422	4.8	4.8813	TST
CHEMBL1453484	688422	8.0	5.2717	TRN
CHEMBL1549911	688422	4.85	4.7752	TRN
CHEMBL1341609	688422	4.5	5.5941	TRN
CHEMBL1542804	688422	6.5	4.7993	TRN
CHEMBL1537379	688422	5.35	5.2073	TRN
CHEMBL1341869	688422	4.9	5.3744	TRN
CHEMBL1544711	688422	5.3	4.7677	TRN
CHEMBL1481473	688422	4.9	5.0566	TRN
CHEMBL1402615	688422	4.85	5.1805	TRN
CHEMBL521784	688422	4.45	5.5201	TST
CHEMBL117108	688422	4.7	4.6727	TRN
CHEMBL1447263	688422	4.9	5.1642	TRN
CHEMBL1460908	688422	4.9	5.1536	TRN
CHEMBL1344976	688422	4.9	5.119	TRN
CHEMBL528694	688422	6.05	5.3729	TRN
CHEMBL1486608	688422	4.75	5.2513	TRN
CHEMBL1600043	688422	5.4	5.52	TST
CHEMBL3191914	688422	6.15	5.4796	TST
CHEMBL1555810	688422	8.3979	6.0026	TST
CHEMBL1460372	688422	6.05	5.7719	TST
CHEMBL1463049	688422	4.7	5.3254	TRN
CHEMBL1528941	688422	5.0	5.3504	TRN
CHEMBL1572685	688422	4.9	5.276	TRN
CHEMBL1363538	688422	4.45	5.2512	TRN
CHEMBL1541879	688422	7.0501	5.4978	TRN
CHEMBL1300116	688422	4.75	5.5603	TST
CHEMBL1414871	688422	4.65	5.1408	TRN
CHEMBL1415738	688422	5.45	5.2826	TST
CHEMBL3192133	688422	7.2	5.3020000000000005	TRN
CHEMBL1377730	688422	4.7	4.9519	TRN
CHEMBL1425953	688422	6.15	5.2486	TRN
CHEMBL1062	688422	6.0	5.8539	TRN
CHEMBL1459800	688422	4.95	5.0855	TST
CHEMBL1571227	688422	5.5	5.8713	TST
CHEMBL1458593	688422	4.8	5.1208	TRN
CHEMBL1522198	688422	4.95	5.1281	TST
CHEMBL1327335	688422	4.5	5.2792	TST
CHEMBL1424473	688422	4.95	5.122999999999999	TST
CHEMBL1417733	688422	4.8	4.9729	TRN
CHEMBL1464189	688422	4.9	5.3944	TRN
CHEMBL1319029	688422	4.65	5.1167	TST
CHEMBL1354494	688422	4.45	4.8705	TRN
CHEMBL1457111	688422	4.85	5.2546	TRN
CHEMBL1303329	688422	5.6	5.2537	TST
CHEMBL1589147	688422	6.6499	5.2006	TRN
CHEMBL1383732	688422	6.45	4.8752	TRN
CHEMBL1592571	688422	4.45	5.5062	TRN
CHEMBL1444764	688422	5.05	5.0113	TRN
CHEMBL1344549	688422	4.7	5.2023	TRN
CHEMBL1305908	688422	4.95	4.8838	TRN
CHEMBL1386211	688422	4.75	5.1565	TRN
CHEMBL1607309	688422	5.15	4.9743	TRN
CHEMBL3198709	688422	4.75	5.1366	TRN
CHEMBL1544955	688422	4.45	5.0127	TRN
CHEMBL3209754	688422	7.4498	4.9771	TST
CHEMBL1400874	688422	4.45	5.3243	TRN
CHEMBL1372140	688422	5.1	5.4922	TRN
CHEMBL1559178	688422	4.95	5.6712	TRN
CHEMBL1547891	688422	4.85	4.7713	TRN
CHEMBL1494604	688422	4.85	5.1847	TRN
CHEMBL1418656	688422	4.45	5.0436	TRN
CHEMBL1386184	688422	4.65	5.3851	TRN
CHEMBL1310319	688422	4.75	5.2589	TST
CHEMBL1421045	688422	4.65	4.667	TRN
CHEMBL1490295	688422	4.8	5.086	TRN
CHEMBL1390021	688422	4.8	4.8736	TST
CHEMBL3191093	688422	4.7	5.4368	TRN
CHEMBL1570200	688422	5.4	5.0121	TRN
CHEMBL1464671	688422	5.05	4.9718	TRN
CHEMBL1484227	688422	5.35	5.2795	TST
CHEMBL1516884	688422	5.2	4.8565	TRN
CHEMBL1346640	688422	4.5	4.5884	TRN
CHEMBL1592684	688422	5.1	5.3186	TST
CHEMBL1451447	688422	4.5	5.4726	TRN
CHEMBL1403184	688422	7.0	5.2405	TRN
CHEMBL1334665	688422	4.9	5.0671	TRN
CHEMBL1571794	688422	7.699	5.1568	TRN
CHEMBL1583670	688422	5.05	5.5942	TRN
CHEMBL1493204	688422	4.7	5.0279	TST
CHEMBL1374110	688422	4.45	5.2194	TRN
CHEMBL1558810	688422	4.6	4.7999	TRN
CHEMBL1600649	688422	4.5	5.0729	TRN
CHEMBL3191675	688422	4.6	5.2827	TST
CHEMBL1423508	688422	4.45	5.2675	TRN
CHEMBL3192020	688422	4.6	4.7998	TRN
CHEMBL1380053	688422	4.45	5.2134	TST
CHEMBL1458106	688422	4.75	5.2177	TRN
CHEMBL1579743	688422	4.45	5.1982	TRN
CHEMBL1341669	688422	5.3	5.2645	TRN
CHEMBL1542915	688422	4.85	5.0023	TRN
CHEMBL1484519	688422	4.95	5.1741	TST
CHEMBL1474046	688422	4.45	5.2673	TRN
CHEMBL1534804	688422	5.4	5.1433	TRN
CHEMBL1314371	688422	5.4	4.8585	TRN
CHEMBL1419641	688422	4.75	4.8798	TRN
CHEMBL1397753	688422	7.4498	5.6316	TRN
CHEMBL1356643	688422	8.3468	5.1664	TRN
CHEMBL1256876	688422	4.95	5.3211	TST
CHEMBL1503046	688422	4.85	5.3173	TST
CHEMBL1500130	688422	4.85	4.975	TRN
CHEMBL3189531	688422	4.45	5.5567	TST
CHEMBL1567403	688422	5.25	4.9314	TRN
CHEMBL1583046	688422	4.65	5.3143	TRN
CHEMBL1407627	688422	4.45	4.9563	TRN
CHEMBL1514402	688422	7.699	5.4565	TST
CHEMBL3195474	688422	4.5	5.4263	TRN
CHEMBL1406820	688422	4.7	5.058	TST
CHEMBL107514	688422	4.95	5.4134	TRN
CHEMBL1424095	688422	4.85	5.5091	TRN
CHEMBL1407857	688422	4.95	5.1137	TRN
CHEMBL1438748	688422	4.5	5.1059	TRN
CHEMBL1339961	688422	4.45	5.0627	TRN
CHEMBL1418457	688422	6.8	5.8202	TRN
CHEMBL1527766	688422	4.6	5.1332	TST
CHEMBL1496243	688422	4.9	5.0368	TRN
CHEMBL1602323	688422	4.75	5.073	TRN
CHEMBL1503577	688422	4.9	5.5047	TRN
CHEMBL1419157	688422	4.45	5.1535	TRN
CHEMBL1452858	688422	4.45	5.2327	TRN
CHEMBL1509391	688422	4.45	5.337000000000001	TST
CHEMBL1369061	688422	4.6	5.0997	TRN
CHEMBL1422909	688422	4.45	5.6344	TRN
CHEMBL1410374	688422	4.95	4.9793	TRN
CHEMBL1565391	688422	4.45	5.3699	TRN
CHEMBL1388653	688422	7.0501	4.7613	TRN
CHEMBL1577090	688422	7.0501	5.3763	TRN
CHEMBL1580305	688422	4.45	5.4532	TST
CHEMBL1372613	688422	4.45	5.3528	TRN
CHEMBL1410061	688422	5.15	5.1753	TRN
CHEMBL3196392	688422	4.45	5.082	TRN
CHEMBL1600538	688422	6.15	5.452999999999999	TRN
CHEMBL1409679	688422	6.15	5.5856	TRN
CHEMBL1488090	688422	6.6	5.2715	TRN
CHEMBL1523592	688422	4.45	5.3124	TRN
CHEMBL1449260	688422	4.65	4.801	TRN
CHEMBL1407548	688422	5.4	5.0773	TRN
CHEMBL1419548	688422	6.6	5.3671	TRN
CHEMBL266459	688422	7.0501	5.0411	TST
CHEMBL1518001	688422	5.0	5.4433	TRN
CHEMBL1443478	688422	4.5	5.0508	TST
CHEMBL1485790	688422	5.4	5.1358	TRN
CHEMBL1503502	688422	4.5	5.3928	TRN
CHEMBL1413497	688422	4.9	5.1931	TRN
CHEMBL1414391	688422	5.2	5.1019	TRN
CHEMBL1410484	688422	4.6	5.0571	TST
CHEMBL3208421	688422	8.0	5.3581	TRN
CHEMBL1332308	688422	4.6	4.9917	TRN
CHEMBL1562083	688422	5.45	5.7115	TRN
CHEMBL3211767	688422	6.3	5.5133	TRN
CHEMBL1334407	688422	5.1	5.2597	TRN
CHEMBL1430566	688422	5.0	5.3757	TRN
CHEMBL1300376	688422	7.3002	5.6078	TST
CHEMBL1547169	688422	6.25	4.773	TRN
CHEMBL1319601	688422	4.95	5.0495	TST
CHEMBL1435077	688422	4.85	5.0586	TRN
CHEMBL1468246	688422	4.65	4.9632	TRN
CHEMBL1596490	688422	5.2	5.2773	TRN
CHEMBL1580481	688422	4.45	5.006	TRN
CHEMBL1380826	688422	5.4	4.946000000000001	TRN
CHEMBL1393581	688422	4.45	5.2262	TRN
CHEMBL1564658	688422	5.95	5.1539	TRN
CHEMBL1406045	688422	5.15	5.3136	TRN
CHEMBL1554447	688422	5.7	5.3439	TRN
CHEMBL1420529	688422	4.45	5.1459	TRN
CHEMBL3194481	688422	7.4001	5.209	TST
CHEMBL1302366	688422	4.95	4.9326	TRN
CHEMBL1352778	688422	4.8	4.9918	TST
CHEMBL580183	688422	4.9	5.3277	TST
CHEMBL1417253	688422	5.25	5.6931	TST
CHEMBL1497503	688422	5.4	4.9347	TRN
CHEMBL1609884	688422	5.5	5.0205	TRN
CHEMBL1575198	688422	5.5	4.7113	TST
CHEMBL1326110	688422	5.5	5.2957	TST
CHEMBL1420809	688422	6.5501	5.5966	TST
CHEMBL1321249	688422	6.8	5.8503	TRN
CHEMBL389162	688422	4.75	5.2529	TRN
CHEMBL1575906	688422	5.0	5.2344	TRN
CHEMBL1361803	688422	4.8	5.2948	TST
CHEMBL1518073	688422	5.25	5.4457	TRN
CHEMBL1563661	688422	4.95	5.8655	TST
CHEMBL1457848	688422	7.3002	5.8152	TRN
CHEMBL2006840	688422	5.5	4.752	TRN
CHEMBL342995	688422	4.9	5.3478	TST
CHEMBL1444377	688422	4.45	5.012	TRN
CHEMBL1515642	688422	5.95	5.5062	TRN
CHEMBL1517532	688422	4.85	4.9164	TRN
CHEMBL1580073	688422	4.95	5.0937	TST
CHEMBL1525960	688422	4.45	5.2452	TRN
CHEMBL1341968	688422	5.15	5.7731	TST
CHEMBL1311772	688422	4.95	5.1484	TRN
CHEMBL1343654	688422	4.9	5.1861	TST
CHEMBL3212894	688422	4.5	5.3787	TRN
CHEMBL3209553	688422	6.8	5.5634	TRN
CHEMBL1470087	688422	5.35	5.5489	TST
CHEMBL3192160	688422	4.45	5.1606	TRN
CHEMBL1329086	688422	8.4949	5.0478	TST
CHEMBL1326747	688422	4.65	4.8776	TRN
CHEMBL1504973	688422	4.9	4.9684	TRN
CHEMBL3198239	688422	4.85	4.7524	TRN
CHEMBL1415635	688422	4.9	5.3072	TRN
CHEMBL1582941	688422	5.0	5.0609	TRN
CHEMBL609036	688422	5.2	4.9846	TRN
CHEMBL1354587	688422	4.75	5.3898	TRN
CHEMBL285123	688422	4.9	6.3303	TRN
CHEMBL3192070	688422	4.45	5.4379	TRN
CHEMBL1424495	688422	4.9	5.3803	TRN
CHEMBL1405975	688422	5.1	5.2639	TRN
CHEMBL1384537	688422	4.6	5.171	TRN
CHEMBL1555249	688422	6.5	5.5218	TST
CHEMBL1455888	688422	4.95	5.1725	TRN
CHEMBL1355882	688422	4.8	4.9609	TRN
CHEMBL1538765	688422	4.9	4.9867	TRN
CHEMBL1427678	688422	4.9	5.683	TRN
CHEMBL1460179	688422	4.9	4.7506	TRN
CHEMBL1497089	688422	4.6	4.7981	TRN
CHEMBL1547567	688422	4.45	5.193	TST
CHEMBL1604690	688422	4.85	4.8443	TRN
CHEMBL1302074	688422	5.1	5.4658	TRN
CHEMBL1424755	688422	4.55	4.6146	TRN
CHEMBL1493517	688422	5.4	5.0784	TRN
CHEMBL1257078	688422	6.0	5.4644	TST
CHEMBL1584321	688422	4.85	5.5167	TST
CHEMBL1314906	688422	4.45	4.8194	TRN
CHEMBL1605460	688422	4.9	4.7401	TRN
CHEMBL1593469	688422	4.45	4.9365	TRN
CHEMBL1495910	688422	5.1	5.5295	TRN
CHEMBL1423314	688422	4.8	5.2603	TRN
CHEMBL1419564	688422	7.8996	5.5	TRN
CHEMBL1500893	688422	8.0506	4.9593	TRN
CHEMBL1440695	688422	4.7	5.3495	TRN
CHEMBL1590865	688422	8.301	5.7082	TRN
CHEMBL1507906	688422	5.35	5.715	TRN
CHEMBL1481805	688422	4.45	5.2822	TRN
CHEMBL1546315	688422	5.0	4.7559	TRN
CHEMBL1441256	688422	4.85	5.4442	TRN
CHEMBL1462993	688422	5.0	5.4549	TRN
CHEMBL1325470	688422	4.45	5.0912	TRN
CHEMBL1493282	688422	6.45	5.5218	TST
CHEMBL1371027	688422	4.45	5.152	TRN
CHEMBL1488117	688422	6.0	5.0656	TRN
CHEMBL1422092	688422	4.8	5.3637	TRN
CHEMBL1440564	688422	4.9	5.4135	TRN
CHEMBL1970371	688422	6.1	5.0588	TST
CHEMBL3208210	688422	8.3468	5.4902	TRN
CHEMBL1400235	688422	5.25	5.6071	TRN
CHEMBL1583434	688422	4.45	5.2709	TRN
CHEMBL1504037	688422	4.95	5.2953	TRN
CHEMBL1505461	688422	4.95	5.2536	TST
CHEMBL1336567	688422	5.1	4.9086	TRN
CHEMBL1370612	688422	5.0	5.1745	TRN
CHEMBL1310186	688422	4.7	5.3784	TRN
CHEMBL3193020	688422	5.4	5.1147	TRN
CHEMBL1541306	688422	4.95	5.1609	TRN
CHEMBL1472464	688422	4.9	4.8148	TRN
CHEMBL1350698	688422	4.45	5.1688	TRN
CHEMBL3196840	688422	4.45	5.2433	TRN
CHEMBL1325211	688422	5.95	5.3967	TST
CHEMBL1307956	688422	4.5	4.8481	TRN
CHEMBL1539915	688422	5.35	5.0028	TRN
CHEMBL1299492	688422	4.9	4.9441	TST
CHEMBL1591352	688422	8.4949	5.5182	TRN
CHEMBL7664	688422	5.4	5.8003	TST
CHEMBL1411550	688422	5.35	4.8711	TRN
CHEMBL1495707	688422	4.6	5.4418	TRN
CHEMBL1546313	688422	5.0	5.3681	TST
CHEMBL578512	688422	5.3	5.7043	TRN
CHEMBL1587028	688422	5.25	5.0522	TRN
CHEMBL1321613	688422	4.95	4.785	TRN
CHEMBL1470009	688422	4.45	5.1803	TST
CHEMBL1464882	688422	4.95	5.455	TST
CHEMBL1497659	688422	4.65	4.9577	TRN
CHEMBL1366114	688422	4.45	5.2357	TST
CHEMBL1565602	688422	5.55	5.3965	TRN
CHEMBL1377977	688422	5.3	5.0076	TRN
CHEMBL1494687	688422	4.45	5.3028	TRN
CHEMBL1301752	688422	4.45	5.1794	TST
CHEMBL526034	688422	5.05	5.1519	TST
CHEMBL1439688	688422	6.05	5.4767	TRN
CHEMBL1594522	688422	5.1	4.8398	TRN
CHEMBL1366856	688422	5.2	4.9578	TRN
CHEMBL1342662	688422	5.3	5.0757	TRN
CHEMBL1609419	688422	4.45	5.0759	TRN
CHEMBL1371092	688422	5.25	5.1822	TRN
CHEMBL1467631	688422	4.65	5.0904	TST
CHEMBL1506692	688422	4.8	4.7165	TRN
CHEMBL1336123	688422	4.45	5.0233	TST
CHEMBL1441554	688422	4.4	4.9419	TRN
CHEMBL1585818	688422	4.65	4.7069	TST
CHEMBL1442176	688422	4.75	5.3858	TRN
CHEMBL1606138	688422	4.65	5.0067	TRN
CHEMBL1536957	688422	4.85	5.2818	TRN
CHEMBL1506885	688422	4.85	5.375	TRN
CHEMBL1459771	688422	4.75	5.2483	TST
CHEMBL1352181	688422	5.4	4.9658	TRN
CHEMBL1465201	688422	4.7	4.9102	TST
CHEMBL589479	688422	5.2	5.1435	TRN
CHEMBL1437876	688422	7.5003	5.4416	TRN
CHEMBL1979671	688422	5.55	4.7618	TRN
CHEMBL1482521	688422	5.45	5.1535	TRN
CHEMBL1419326	688422	4.85	4.7204	TRN
CHEMBL1517553	688422	4.75	5.118	TST
CHEMBL1548657	688422	4.45	4.9812	TRN
CHEMBL1464477	688422	4.85	4.9627	TRN
CHEMBL1387718	688422	5.1	5.0224	TRN
CHEMBL1591258	688422	5.0	5.4675	TST
CHEMBL1443699	688422	4.5	5.1622	TRN
CHEMBL1361201	688422	6.0	5.4244	TRN
CHEMBL1423348	688422	4.45	5.3798	TRN
CHEMBL1397107	688422	4.9	5.443	TRN
CHEMBL441282	688422	5.5	4.947	TST
CHEMBL1342441	688422	4.8	5.0941	TRN
CHEMBL1469510	688422	4.75	5.5594	TST
CHEMBL1522577	688422	4.85	5.1723	TRN
CHEMBL1494056	688422	4.85	5.1298	TRN
CHEMBL1556145	688422	4.45	5.3619	TST
CHEMBL1455938	688422	4.8	5.0273	TRN
CHEMBL1590433	688422	4.6	5.6944	TRN
CHEMBL1490473	688422	7.699	5.3745	TRN
CHEMBL1452403	688422	4.95	5.3038	TRN
CHEMBL1519398	688422	4.5	5.4084	TRN
CHEMBL1520209	688422	5.8	5.8982	TST
CHEMBL1438323	688422	4.6	4.8383	TRN
CHEMBL1596779	688422	4.45	5.32	TST
CHEMBL1306666	688422	4.85	5.1754	TRN
CHEMBL1381856	688422	4.8	4.963	TRN
CHEMBL1480968	688422	4.85	5.2042	TRN
CHEMBL1555933	688422	5.05	5.0639	TST
CHEMBL1538240	688422	4.65	5.2966	TRN
CHEMBL1425613	688422	4.45	4.7847	TRN
CHEMBL1353052	688422	6.25	5.4506	TRN
CHEMBL1451466	688422	4.45	5.9199	TRN
CHEMBL1461324	688422	6.8499	5.7943	TST
CHEMBL1460352	688422	5.5	5.0818	TRN
CHEMBL1391790	688422	4.65	5.4522	TRN
CHEMBL3207953	688422	4.45	5.2614	TRN
CHEMBL1394497	688422	8.4949	4.795	TRN
CHEMBL1310132	688422	6.05	4.8887	TRN
CHEMBL1978117	688422	6.4	5.3576	TRN
CHEMBL1383736	688422	4.85	5.0365	TRN
CHEMBL3198693	688422	5.3	5.018	TRN
CHEMBL1602833	688422	4.9	4.9189	TRN
CHEMBL1406827	688422	7.0501	5.5251	TST
CHEMBL1385659	688422	5.5	5.5553	TST
CHEMBL1588082	688422	4.95	5.1266	TST
CHEMBL1414676	688422	6.95	5.1888	TRN
CHEMBL1612861	688422	4.45	5.2101	TRN
CHEMBL1401889	688422	4.85	5.4096	TRN
CHEMBL3213634	688422	5.15	5.1086	TRN
CHEMBL1371377	688422	5.8	5.0653	TRN
CHEMBL1487692	688422	4.95	5.2441	TST
CHEMBL1393543	688422	4.85	4.9284	TRN
CHEMBL1515795	688422	8.5528	5.5808	TRN
CHEMBL1348954	688422	4.95	5.3356	TRN
CHEMBL3192408	688422	4.95	5.2782	TST
CHEMBL1363708	688422	5.5	5.292999999999999	TRN
CHEMBL1369125	688422	4.45	5.0609	TRN
CHEMBL1397983	688422	5.35	4.6967	TRN
CHEMBL1324061	688422	6.2	5.3186	TRN
CHEMBL1300555	688422	7.4001	4.9997	TRN
CHEMBL1598231	688422	4.95	5.4516	TRN
CHEMBL1532674	688422	7.3002	5.3058	TRN
CHEMBL1481929	688422	4.7	5.2786	TRN
CHEMBL1469529	688422	4.45	5.4195	TST
CHEMBL1467636	688422	4.45	4.7633	TRN
CHEMBL1604286	688422	4.95	4.7079	TRN
CHEMBL1428588	688422	4.9	4.7687	TRN
CHEMBL1465964	688422	4.6	4.9594	TRN
CHEMBL1572198	688422	4.95	5.255	TRN
CHEMBL1495847	688422	5.8	5.3831	TRN
CHEMBL1419017	688422	4.45	5.3005	TRN
CHEMBL1585681	688422	4.55	5.2742	TRN
CHEMBL1407143	688422	5.6	4.8862	TRN
CHEMBL1306395	688422	4.65	5.1803	TRN
CHEMBL1416434	688422	4.95	5.3988	TST
CHEMBL1473631	688422	7.5003	5.4149	TRN
CHEMBL585081	688422	4.45	5.181	TRN
CHEMBL1404678	688422	6.05	5.5618	TRN
CHEMBL1301613	688422	6.8	5.8406	TRN
CHEMBL1538259	688422	5.1	5.035	TST
CHEMBL3192348	688422	4.85	5.1864	TRN
CHEMBL1492568	688422	5.5	5.5898	TRN
CHEMBL1299424	688422	4.65	5.3431	TRN
CHEMBL1441274	688422	4.45	5.2026	TRN
CHEMBL1469282	688422	4.5	5.4298	TRN
CHEMBL1313522	688422	4.7	5.1941	TRN
CHEMBL1507962	688422	4.8	5.1215	TRN
CHEMBL1596324	688422	4.85	4.8928	TRN
CHEMBL1589108	688422	5.25	5.528	TRN
CHEMBL1299269	688422	4.85	5.1845	TST
CHEMBL1487611	688422	7.699	5.5837	TST
CHEMBL1509335	688422	4.9	5.0591	TRN
CHEMBL1404762	688422	7.0	5.3692	TRN
CHEMBL1524365	688422	5.0	5.2158	TST
CHEMBL1328629	688422	4.45	4.8515	TST
CHEMBL1337997	688422	4.95	4.6916	TRN
CHEMBL1539141	688422	4.45	5.023	TRN
CHEMBL1482008	688422	5.5	5.3568	TST
CHEMBL1599835	688422	7.8996	5.4492	TST
CHEMBL1476593	688422	7.699	5.5505	TRN
CHEMBL1399087	688422	4.45	5.7632	TRN
CHEMBL1441840	688422	4.55	4.953	TRN
CHEMBL1415751	688422	7.4001	5.4153	TST
CHEMBL1369680	688422	5.5	5.1577	TRN
CHEMBL1478974	688422	7.6498	4.9692	TRN
CHEMBL1420320	688422	4.65	4.5912	TRN
CHEMBL1341752	688422	4.45	5.0407	TST
CHEMBL3191066	688422	6.3	5.3538	TRN
CHEMBL1506771	688422	6.0	5.2557	TRN
CHEMBL1369929	688422	4.85	5.0761	TRN
CHEMBL1533320	688422	5.2	5.2113	TRN
CHEMBL1357151	688422	5.7	5.7205	TST
CHEMBL1608618	688422	4.45	5.2046	TRN
CHEMBL215684	688422	5.5	5.2977	TRN
CHEMBL1440471	688422	4.45	4.7802	TRN
CHEMBL1364239	688422	4.85	5.3976	TRN
CHEMBL3193997	688422	4.5	5.278	TRN
CHEMBL1466524	688422	5.4	5.3118	TRN
CHEMBL3209352	688422	4.9	5.3331	TRN
CHEMBL581677	688422	4.85	4.9488	TRN
CHEMBL1572883	688422	4.9	5.0823	TRN
CHEMBL1412523	688422	4.45	4.9118	TRN
CHEMBL1412349	688422	7.0	5.6765	TRN
CHEMBL1357074	688422	7.699	5.0394	TRN
CHEMBL1507181	688422	4.45	5.1192	TRN
CHEMBL2003808	688422	5.0	5.1639	TRN
CHEMBL1380723	688422	5.3	5.3721	TRN
CHEMBL1576437	688422	5.25	5.7526	TST
CHEMBL1491654	688422	5.2	5.1581	TRN
CHEMBL1333643	688422	4.9	5.4631	TRN
CHEMBL1311296	688422	4.75	5.31	TRN
CHEMBL1397815	688422	4.45	5.2146	TRN
CHEMBL1464931	688422	4.5	4.9314	TRN
CHEMBL1605421	688422	4.65	5.531000000000001	TRN
CHEMBL430893	688422	8.699	5.6733	TST
CHEMBL1399415	688422	5.7	5.7754	TST
CHEMBL1979806	688422	5.85	4.7861	TST
CHEMBL1388278	688422	5.0	5.3021	TRN
CHEMBL1318886	688422	4.7	5.1651	TRN
CHEMBL1981610	688422	4.95	5.0272	TRN
CHEMBL1364416	688422	7.3497	5.4969	TST
CHEMBL1439411	688422	4.45	5.0244	TRN
CHEMBL1609732	688422	4.85	5.5248	TRN
CHEMBL1368466	688422	5.55	5.4736	TRN
CHEMBL1373253	688422	6.6499	5.2555	TRN
CHEMBL1434196	688422	7.2503	5.9592	TST
CHEMBL1572095	688422	4.65	4.5421	TRN
CHEMBL1334985	688422	4.45	5.5545	TST
CHEMBL1575449	688422	5.55	5.3466	TRN
CHEMBL1334620	688422	4.7	5.2657	TRN
CHEMBL1367143	688422	4.45	5.2695	TRN
CHEMBL1474162	688422	5.05	5.6945	TST
CHEMBL1505207	688422	4.5	4.9848	TST
CHEMBL1336921	688422	4.85	5.6717	TRN
CHEMBL1370172	688422	5.3	5.17	TRN
CHEMBL1437576	688422	6.3	5.3284	TRN
CHEMBL1416803	688422	8.4949	5.5215	TST
CHEMBL1256885	688422	4.6	5.1888	TRN
CHEMBL3193614	688422	4.45	5.5719	TRN
CHEMBL1503818	688422	4.65	5.3469	TRN
CHEMBL1357205	688422	4.55	5.6412	TRN
CHEMBL1328824	688422	4.9	5.4184	TST
CHEMBL1342796	688422	4.45	4.6080000000000005	TST
CHEMBL1525597	688422	5.3	5.2758	TST
CHEMBL1603731	688422	4.9	4.9877	TRN
CHEMBL1341658	688422	5.95	5.1197	TST
CHEMBL1338621	688422	4.45	5.5929	TRN
CHEMBL1538410	688422	4.95	5.544	TST
CHEMBL1330307	688422	4.95	5.4472	TRN
CHEMBL1462938	688422	4.7	5.5194	TST
CHEMBL1567827	688422	5.3	5.1814	TRN
CHEMBL1541349	688422	4.7	5.0347	TRN
CHEMBL3212109	688422	4.85	5.0638	TRN
CHEMBL1403461	688422	4.45	5.3273	TRN
CHEMBL1408650	688422	4.95	5.127000000000001	TRN
CHEMBL1543772	688422	5.2	5.0842	TST
CHEMBL1579999	688422	4.85	4.9498	TST
CHEMBL1527485	688422	4.65	4.4588	TRN
CHEMBL1434587	688422	4.7	4.9017	TRN
CHEMBL1394113	688422	4.7	4.6592	TRN
CHEMBL1508825	688422	7.9508	5.559	TRN
CHEMBL1501828	688422	4.45	4.6886	TRN
CHEMBL1351091	688422	4.85	5.0791	TRN
CHEMBL1431041	688422	5.0	5.382000000000001	TST
CHEMBL1390460	688422	4.85	5.1419	TRN
CHEMBL1388386	688422	5.0	5.4446	TST
CHEMBL1445659	688422	4.45	5.1751	TST
CHEMBL1561835	688422	4.6	4.5661	TRN
CHEMBL1573700	688422	4.7	5.3554	TRN
CHEMBL1469237	688422	6.15	5.7829	TRN
CHEMBL1451721	688422	5.05	5.0349	TRN
CHEMBL512649	688422	5.25	5.0102	TST
CHEMBL1454798	688422	4.45	5.1297	TRN
CHEMBL1580575	688422	4.75	5.3703	TRN
CHEMBL1376490	688422	8.0506	5.4712	TST
CHEMBL1320641	688422	6.2	4.9179	TRN
CHEMBL1557922	688422	5.0	5.0082	TRN
CHEMBL1605048	688422	4.7	4.8246	TRN
CHEMBL1438691	688422	5.25	5.2505	TRN
CHEMBL1325923	688422	6.5	5.4637	TRN
CHEMBL1397130	688422	4.75	4.9839	TRN
CHEMBL1328930	688422	4.5	5.2551	TRN
CHEMBL1340152	688422	4.65	5.1016	TRN
CHEMBL1309997	688422	5.55	5.2204	TST
CHEMBL1528007	688422	4.45	5.0918	TRN
CHEMBL1531693	688422	4.45	4.9406	TRN
CHEMBL1450653	688422	5.25	5.5169	TRN
CHEMBL1384382	688422	4.5	5.19	TRN
CHEMBL1470715	688422	4.9	5.5478	TST
CHEMBL1557752	688422	7.15	5.4425	TST
CHEMBL1411069	688422	4.45	5.1492	TST
CHEMBL1464302	688422	8.0	5.5203	TST
CHEMBL1478479	688422	4.45	5.5463	TRN
CHEMBL1416594	688422	4.65	5.3106	TRN
CHEMBL1468353	688422	4.65	5.1532	TRN
CHEMBL1342656	688422	7.0	5.7768	TST
CHEMBL1491617	688422	4.6	5.0651	TRN
CHEMBL1407724	688422	5.65	5.7289	TST
CHEMBL1492623	688422	8.301	5.2354	TST
CHEMBL1557537	688422	5.0	4.8181	TRN
CHEMBL1391560	688422	4.85	4.9736	TRN
CHEMBL1541010	688422	5.3	5.102	TST
CHEMBL1586270	688422	4.9	5.1429	TRN
CHEMBL1444549	688422	7.3497	5.1356	TRN
CHEMBL1508744	688422	5.2	5.9326	TRN
CHEMBL1440011	688422	4.5	4.8639	TRN
CHEMBL1357021	688422	6.3	5.1805	TRN
CHEMBL1341426	688422	4.9	5.2457	TRN
CHEMBL1538716	688422	6.0	4.9753	TRN
CHEMBL1435768	688422	5.85	5.2759	TRN
CHEMBL1567790	688422	4.6	4.9786	TRN
CHEMBL1447386	688422	4.9	5.0945	TRN
CHEMBL1401242	688422	4.65	5.2227	TRN
CHEMBL1562206	688422	4.9	5.2075	TST
CHEMBL1426368	688422	4.9	5.532	TRN
CHEMBL1470977	688422	5.9	5.4568	TST
CHEMBL1411847	688422	4.5	5.3828	TRN
CHEMBL1306159	688422	7.4001	5.3886	TRN
CHEMBL1354044	688422	4.9	5.1204	TRN
CHEMBL1562611	688422	4.45	5.2452	TRN
CHEMBL1473654	688422	4.5	5.6818	TRN
CHEMBL1468183	688422	4.45	5.3006	TST
CHEMBL1358369	688422	4.85	5.6062	TRN
CHEMBL3213820	688422	4.45	4.988	TST
CHEMBL1606510	688422	4.45	4.9566	TST
CHEMBL1497119	688422	5.1	5.1985	TST
CHEMBL1398958	688422	6.9	5.5893	TST
CHEMBL1348518	688422	4.45	4.9435	TRN
CHEMBL1593827	688422	4.9	4.9729	TRN
CHEMBL530038	688422	5.0	5.6788	TST
CHEMBL1374211	688422	4.65	5.2166	TST
CHEMBL1543705	688422	4.45	5.1535	TRN
CHEMBL1443420	688422	6.15	5.1739	TRN
CHEMBL1965821	688422	4.6	4.9196	TRN
CHEMBL1352416	688422	4.95	5.3409	TRN
CHEMBL1542861	688422	5.15	5.6037	TRN
CHEMBL1595820	688422	4.8	5.0843	TRN
CHEMBL1965191	688422	5.15	5.3431	TRN
CHEMBL3196230	688422	4.5	5.0116	TST
CHEMBL1579704	688422	4.45	5.2412	TST
CHEMBL1384058	688422	4.7	5.207999999999999	TRN
CHEMBL1581772	688422	6.5501	5.6369	TRN
CHEMBL1482965	688422	4.8	5.4389	TRN
CHEMBL1574294	688422	4.45	5.0014	TRN
CHEMBL1521108	688422	7.6498	5.1593	TRN
CHEMBL1570149	688422	4.85	5.3517	TRN
CHEMBL1494460	688422	4.65	4.897	TST
CHEMBL1396981	688422	4.5	5.4937	TRN
CHEMBL1426332	688422	4.6	5.0158	TRN
CHEMBL1360745	688422	7.699	5.619	TRN
CHEMBL3195069	688422	6.6	5.3971	TST
CHEMBL1385980	688422	7.9508	4.8956	TST
CHEMBL1592192	688422	8.3468	5.4565	TST
CHEMBL1609245	688422	4.75	5.2558	TRN
CHEMBL1500469	688422	4.9	4.7981	TRN
CHEMBL1971604	688422	4.8	5.1451	TRN
CHEMBL1334969	688422	4.45	4.8767	TRN
CHEMBL1352293	688422	7.0	5.8498	TRN
CHEMBL1385053	688422	5.55	5.5811	TRN
CHEMBL3209377	688422	5.25	5.3377	TRN
CHEMBL1448778	688422	6.95	5.4628	TRN
CHEMBL1481161	688422	4.5	4.9624	TRN
CHEMBL3214055	688422	4.65	5.5909	TRN
CHEMBL1355988	688422	7.0501	5.5055	TST
CHEMBL1577194	688422	4.7	5.4548	TRN
CHEMBL1554466	688422	6.15	5.2723	TRN
CHEMBL3212972	688422	4.45	5.0431	TRN
CHEMBL1438717	688422	4.45	4.8436	TRN
CHEMBL1587587	688422	4.45	4.7562	TRN
CHEMBL1303665	688422	4.85	5.2641	TST
CHEMBL1591438	688422	7.5003	5.2221	TRN
CHEMBL1332047	688422	4.45	5.0354	TRN
CHEMBL1456608	688422	6.5	5.4671	TRN
CHEMBL1377015	688422	4.45	5.0102	TRN
CHEMBL1498370	688422	4.5	5.426	TST
CHEMBL1416318	688422	4.45	5.2351	TRN
CHEMBL1465839	688422	6.95	5.0593	TRN
CHEMBL1388398	688422	4.95	5.3426	TST
CHEMBL1483549	688422	4.75	5.018	TRN
CHEMBL1462507	688422	5.05	5.3246	TRN
CHEMBL1534254	688422	5.2	5.4347	TRN
CHEMBL1556820	688422	4.5	5.0285	TRN
CHEMBL1440278	688422	4.9	5.3179	TRN
CHEMBL1468641	688422	4.65	5.4213	TRN
CHEMBL3192030	688422	4.75	5.0455	TST
CHEMBL1561532	688422	4.85	4.9915	TRN
CHEMBL1326874	688422	4.85	4.7764	TRN
CHEMBL1457085	688422	4.9	5.0132	TRN
CHEMBL1590169	688422	6.6	5.3713	TRN
CHEMBL1563293	688422	4.9	5.165	TRN
CHEMBL1409293	688422	4.5	4.875	TRN
CHEMBL1458877	688422	4.6	5.1583	TRN
CHEMBL2006503	688422	5.4	5.0869	TRN
CHEMBL1551712	688422	7.699	5.4982	TST
CHEMBL1607035	688422	5.45	5.0169	TRN
CHEMBL1514612	688422	5.8	5.2583	TRN
CHEMBL1338919	688422	5.25	4.9047	TRN
CHEMBL1305374	688422	4.5	5.5143	TRN
CHEMBL1355411	688422	5.2	4.9981	TRN
CHEMBL1579450	688422	5.25	5.7947	TRN
CHEMBL1613725	688422	4.45	4.8155	TRN
CHEMBL1988782	688422	4.45	5.1551	TST
CHEMBL1356777	688422	5.75	5.6202	TRN
CHEMBL1424231	688422	5.55	5.3104	TRN
CHEMBL3199407	688422	5.15	4.8701	TRN
CHEMBL1474572	688422	4.7	5.3992	TRN
CHEMBL1300396	688422	4.95	4.9918	TRN
CHEMBL2068684	688422	4.45	5.7494	TST
CHEMBL1493853	688422	4.45	5.4729	TRN
CHEMBL1365262	688422	4.75	4.4485	TRN
CHEMBL3190885	688422	4.45	5.2997	TST
CHEMBL1351492	688422	4.65	5.4717	TRN
CHEMBL1315568	688422	7.6498	5.6739999999999995	TRN
CHEMBL1372356	688422	4.65	4.8417	TRN
CHEMBL2003621	688422	5.25	5.6432	TRN
CHEMBL1487256	688422	4.45	5.4124	TRN
CHEMBL3145382	688422	5.3	5.2579	TRN
CHEMBL3196960	688422	5.0	4.9422	TRN
CHEMBL1582324	688422	4.45	4.994	TRN
CHEMBL1492274	688422	4.5	5.7269	TRN
CHEMBL1458637	688422	5.75	5.2713	TRN
CHEMBL1559856	688422	4.45	5.6104	TRN
CHEMBL1361487	688422	4.85	4.9883	TRN
CHEMBL3198419	688422	5.25	5.1055	TRN
CHEMBL1470905	688422	5.25	4.7947	TST
CHEMBL1333288	688422	7.2503	5.5674	TRN
CHEMBL1613237	688422	4.95	5.0863	TRN
CHEMBL1556615	688422	5.15	5.007	TRN
CHEMBL1462603	688422	5.7	5.0677	TRN
CHEMBL1460624	688422	5.0	5.1499	TST
CHEMBL1364720	688422	4.8	4.824	TRN
CHEMBL1452968	688422	4.45	5.1339999999999995	TST
CHEMBL1529505	688422	4.85	5.0586	TRN
CHEMBL118009	688422	4.5	5.3137	TRN
CHEMBL1350805	688422	5.4	5.5703	TRN
CHEMBL1492256	688422	4.7	4.8284	TRN
CHEMBL1303675	688422	4.95	5.229	TRN
CHEMBL1578011	688422	4.8	5.0038	TRN
CHEMBL1510252	688422	6.25	5.6694	TRN
CHEMBL1608539	688422	4.5	5.5621	TRN
CHEMBL1516681	688422	4.45	5.1328	TST
CHEMBL1373871	688422	4.8	5.3377	TRN
CHEMBL1326191	688422	8.4949	5.5408	TRN
CHEMBL1488221	688422	6.3	5.4721	TRN
CHEMBL1369635	688422	7.15	5.256	TRN
CHEMBL1557782	688422	4.7	5.0646	TRN
CHEMBL1586243	688422	5.05	4.9972	TRN
CHEMBL1300770	688422	4.8	5.6533	TRN
CHEMBL1540977	688422	4.45	5.566	TRN
CHEMBL1306332	688422	4.5	5.6068	TRN
CHEMBL1534407	688422	4.95	5.7173	TRN
CHEMBL3189235	688422	7.7496	5.0551	TST
CHEMBL3198429	688422	8.4949	5.6366	TRN
CHEMBL1497224	688422	5.0	5.2367	TRN
CHEMBL1332345	688422	5.65	5.1326	TST
CHEMBL1309562	688422	4.45	5.1978	TST
CHEMBL1335880	688422	5.4	5.0187	TRN
CHEMBL1369269	688422	5.0	5.191	TST
CHEMBL1389657	688422	4.7	5.3038	TRN
CHEMBL1995997	688422	4.75	5.0564	TST
CHEMBL1540230	688422	5.3	5.1333	TRN
CHEMBL1416086	688422	5.25	5.3478	TRN
CHEMBL1353899	688422	4.45	5.2771	TRN
CHEMBL1993287	688422	4.85	4.985	TST
CHEMBL3195378	688422	5.15	5.4549	TRN
CHEMBL1581991	688422	4.7	5.4374	TRN
CHEMBL1453821	688422	4.65	5.1051	TRN
CHEMBL1557450	688422	4.45	5.4679	TRN
CHEMBL1432203	688422	5.45	5.3811	TRN
CHEMBL1544092	688422	4.9	5.4202	TRN
CHEMBL1445683	688422	4.8	4.806	TRN
CHEMBL1505457	688422	5.2	5.1594	TRN
CHEMBL1611695	688422	6.45	4.8437	TRN
CHEMBL1334187	688422	7.8508	5.1147	TRN
CHEMBL1411650	688422	6.25	5.6976	TRN
CHEMBL1442259	688422	5.0	5.6782	TRN
CHEMBL1426651	688422	4.75	5.2438	TRN
CHEMBL1608527	688422	4.65	5.1061	TRN
CHEMBL1500448	688422	6.0	4.6712	TRN
CHEMBL1477154	688422	4.45	5.0198	TRN
CHEMBL1351458	688422	4.5	4.6059	TRN
CHEMBL1550677	688422	5.25	5.3392	TST
CHEMBL1417586	688422	4.5	5.2088	TRN
CHEMBL1449459	688422	4.9	4.882	TRN
CHEMBL1320934	688422	4.8	5.6782	TRN
CHEMBL1322115	688422	4.5	5.2754	TRN
CHEMBL1431948	688422	4.45	5.1712	TRN
CHEMBL1540291	688422	4.8	5.1383	TRN
CHEMBL1334924	688422	4.9	5.5017	TRN
CHEMBL1514303	688422	4.45	5.1164	TRN
CHEMBL1332327	688422	4.95	5.6605	TRN
CHEMBL1331904	688422	6.3	5.0018	TRN
CHEMBL1567526	688422	5.15	5.1438	TST
CHEMBL1596357	688422	4.7	4.938	TRN
CHEMBL1601047	688422	4.85	5.5003	TRN
CHEMBL1427849	688422	4.5	5.432	TRN
CHEMBL1326316	688422	4.55	5.4032	TRN
CHEMBL1459069	688422	4.9	4.5928	TRN
CHEMBL1587985	688422	4.9	5.4887	TST
CHEMBL1567014	688422	4.85	5.9302	TRN
CHEMBL1380441	688422	4.65	5.3431	TST
CHEMBL1321005	688422	6.0	5.6217	TRN
CHEMBL1439356	688422	4.95	5.234	TRN
CHEMBL1299863	688422	7.9508	4.9246	TRN
CHEMBL1402713	688422	4.8	5.075	TRN
CHEMBL3196407	688422	5.25	4.6728	TRN
CHEMBL1312016	688422	5.05	4.9199	TRN
CHEMBL1583371	688422	5.0	5.0596	TRN
CHEMBL1368661	688422	5.25	5.1887	TST
CHEMBL1303898	688422	5.35	5.3537	TRN
CHEMBL1371306	688422	5.3	5.4244	TST
CHEMBL3198682	688422	4.55	5.4296	TST
CHEMBL1370770	688422	4.75	5.0777	TRN
CHEMBL1340107	688422	4.9	5.5112	TRN
CHEMBL1560646	688422	4.95	5.0877	TRN
CHEMBL1523446	688422	5.15	5.397	TRN
CHEMBL1609337	688422	4.65	5.5109	TST
CHEMBL1512145	688422	8.301	5.6483	TRN
CHEMBL1507817	688422	4.5	4.9124	TRN
CHEMBL1413364	688422	4.75	5.5502	TST
CHEMBL1329878	688422	4.75	4.7374	TST
CHEMBL1383196	688422	4.45	5.3795	TRN
CHEMBL1467322	688422	4.45	4.9479	TRN
CHEMBL1319436	688422	4.45	5.685	TRN
CHEMBL1546981	688422	6.95	5.2135	TRN
CHEMBL1346909	688422	4.45	5.3558	TRN
CHEMBL1399364	688422	8.4559	5.2192	TRN
CHEMBL1504854	688422	5.35	5.297000000000001	TRN
CHEMBL1486567	688422	4.45	4.8875	TST
CHEMBL1545510	688422	5.1	5.587000000000001	TRN
CHEMBL1448761	688422	7.5003	5.7448	TRN
CHEMBL1311851	688422	4.6	5.3456	TRN
CHEMBL1331582	688422	4.95	5.2118	TRN
CHEMBL3190115	688422	4.95	5.1569	TRN
CHEMBL1521562	688422	4.95	5.1645	TRN
CHEMBL1363112	688422	6.95	4.7861	TRN
CHEMBL1580135	688422	4.45	5.2881	TRN
CHEMBL1566070	688422	6.6	5.2908	TRN
CHEMBL1360484	688422	6.05	5.1119	TRN
CHEMBL1459917	688422	4.8	4.918	TRN
CHEMBL1602010	688422	4.9	5.2541	TST
CHEMBL1299659	688422	5.1	5.1451	TRN
CHEMBL1326769	688422	4.75	5.7156	TRN
CHEMBL1305014	688422	4.8	4.9508	TRN
CHEMBL1303649	688422	4.75	5.3412	TRN
CHEMBL1346651	688422	4.65	5.0578	TRN
CHEMBL1447176	688422	4.7	5.32	TRN
CHEMBL1513703	688422	4.45	4.8687	TST
CHEMBL1505401	688422	8.3468	5.8932	TRN
CHEMBL1516427	688422	4.85	4.8743	TST
CHEMBL1597992	688422	6.95	5.5211	TRN
CHEMBL1538893	688422	4.45	5.2034	TRN
CHEMBL1577631	688422	4.45	4.949	TRN
CHEMBL3214426	688422	4.65	5.1927	TRN
CHEMBL1558534	688422	4.5	5.1861	TRN
CHEMBL1399600	688422	4.55	4.9543	TRN
CHEMBL1416310	688422	5.65	5.0151	TRN
CHEMBL1572441	688422	5.15	5.2187	TRN
CHEMBL1529174	688422	4.95	5.3792	TRN
CHEMBL1502607	688422	4.6	5.0187	TST
CHEMBL1553185	688422	4.6	4.5663	TRN
CHEMBL1317707	688422	5.7	4.9464	TST
CHEMBL1459620	688422	5.35	5.3672	TST
CHEMBL3212642	688422	5.25	5.1791	TRN
CHEMBL3209288	688422	5.55	5.2829999999999995	TST
CHEMBL1361229	688422	4.5	5.1116	TRN
CHEMBL1378755	688422	6.9	5.2088	TRN
CHEMBL1459537	688422	4.9	5.5925	TRN
CHEMBL1299582	688422	4.55	5.1775	TRN
CHEMBL1416165	688422	4.45	5.2536	TRN
CHEMBL1386136	688422	4.5	5.0051	TRN
CHEMBL3214607	688422	6.5	5.2091	TST
CHEMBL1550580	688422	4.9	4.9794	TRN
CHEMBL1503312	688422	4.5	5.3908	TRN
CHEMBL1359561	688422	4.45	5.6643	TST
CHEMBL1490404	688422	5.3	4.8988	TRN
CHEMBL1302781	688422	4.7	5.4458	TST
CHEMBL1531726	688422	8.0506	4.7859	TST
CHEMBL3145314	688422	4.9	5.1728	TST
CHEMBL197014	688422	4.75	4.7846	TRN
CHEMBL1471832	688422	4.95	4.9933	TRN
CHEMBL1085065	688422	4.85	5.2659	TST
CHEMBL1579513	688422	4.65	5.144	TRN
CHEMBL1349633	688422	4.7	4.8743	TRN
CHEMBL1557648	688422	5.25	5.3537	TRN
CHEMBL1582192	688422	6.2	5.6436	TRN
CHEMBL1465144	688422	4.5	5.236000000000001	TST
CHEMBL1591617	688422	5.9	5.3923	TRN
CHEMBL1524336	688422	4.45	5.12	TST
CHEMBL1588027	688422	4.45	5.4087	TST
CHEMBL1583149	688422	6.25	5.5391	TRN
CHEMBL1517746	688422	4.95	4.9051	TRN
CHEMBL1410179	688422	4.9	5.0116	TRN
CHEMBL1391673	688422	4.85	4.9104	TRN
CHEMBL1419673	688422	4.85	5.176	TRN
CHEMBL3195621	688422	5.0	5.2534	TRN
CHEMBL1378398	688422	5.55	4.891	TRN
CHEMBL1453868	688422	4.5	4.9909	TRN
CHEMBL1613097	688422	4.45	5.1202	TRN
CHEMBL1547087	688422	5.15	5.3216	TRN
CHEMBL1497571	688422	6.1	5.5567	TRN
CHEMBL574181	688422	4.45	5.5454	TST
CHEMBL1381601	688422	5.2	5.4918	TRN
CHEMBL1480110	688422	5.25	5.1936	TRN
CHEMBL1346011	688422	4.65	5.0262	TRN
CHEMBL1464268	688422	6.5501	5.6737	TRN
CHEMBL1458551	688422	4.75	5.3133	TRN
CHEMBL1441610	688422	4.9	5.2598	TST
CHEMBL3190572	688422	4.9	5.033	TRN
CHEMBL1594872	688422	4.7	5.2203	TRN
CHEMBL1487820	688422	4.7	5.7097	TRN
CHEMBL1456354	688422	5.25	5.1903	TST
CHEMBL1433897	688422	6.6	5.6183	TST
CHEMBL1400336	688422	4.7	4.9997	TST
CHEMBL1321867	688422	7.2	5.9448	TST
CHEMBL1551151	688422	4.85	6.3796	TRN
CHEMBL1603889	688422	4.65	5.3260000000000005	TRN
CHEMBL1464815	688422	5.05	5.1187	TRN
CHEMBL1470617	688422	4.45	5.4259	TRN
CHEMBL1333726	688422	4.95	4.4253	TRN
CHEMBL1571851	688422	5.5	6.4127	TRN
CHEMBL1516549	688422	6.3	5.1241	TRN
CHEMBL1517732	688422	8.0506	5.3051	TRN
CHEMBL3214617	688422	8.0506	5.6309	TRN
CHEMBL1558733	688422	5.3	5.1297	TRN
CHEMBL1469736	688422	4.45	4.9158	TRN
CHEMBL1568695	688422	4.45	4.7418	TRN
CHEMBL1487463	688422	4.45	5.156000000000001	TST
CHEMBL1378248	688422	4.45	5.0424	TRN
CHEMBL1522988	688422	4.6	4.9945	TRN
CHEMBL1469479	688422	5.4	5.3342	TRN
CHEMBL1552638	688422	4.45	5.0424	TRN
CHEMBL1578200	688422	4.45	5.4702	TST
CHEMBL1363516	688422	4.9	5.1153	TRN
CHEMBL1376364	688422	4.45	5.0864	TST
CHEMBL1392476	688422	7.5498	5.6974	TRN
CHEMBL1382656	688422	5.2	5.3375	TST
CHEMBL1507568	688422	4.8	5.0035	TRN
CHEMBL1303170	688422	4.65	5.0563	TST
CHEMBL1539376	688422	4.95	4.9669	TST
CHEMBL1529536	688422	6.15	5.2628	TRN
CHEMBL1374512	688422	8.1024	5.21	TRN
CHEMBL1427498	688422	5.65	5.4151	TRN
CHEMBL1523293	688422	5.35	5.2524	TST
CHEMBL1504697	688422	4.45	5.129	TRN
CHEMBL1450578	688422	5.25	5.5506	TRN
CHEMBL1398419	688422	5.95	5.492000000000001	TRN
CHEMBL3192045	688422	4.45	5.2217	TRN
CHEMBL1563100	688422	4.7	4.8395	TRN
CHEMBL1529948	688422	4.45	5.1282	TRN
CHEMBL1599630	688422	4.85	4.8967	TRN
CHEMBL1467749	688422	4.5	5.5778	TST
CHEMBL1384787	688422	4.45	5.4110000000000005	TRN
CHEMBL1334326	688422	4.95	5.1542	TRN
CHEMBL1330078	688422	5.1	5.1882	TRN
CHEMBL1447504	688422	5.5	5.7097	TRN
CHEMBL1586997	688422	4.45	4.8536	TRN
CHEMBL3192053	688422	4.45	5.2455	TRN
CHEMBL1299381	688422	4.95	5.3205	TRN
CHEMBL1438556	688422	7.5003	6.0506	TRN
CHEMBL1414534	688422	5.0	4.8368	TRN
CHEMBL1397369	688422	4.5	5.2627	TST
CHEMBL3189914	688422	4.5	5.3314	TRN
CHEMBL1449485	688422	4.45	5.051	TST
CHEMBL1444197	688422	7.4001	5.6028	TST
CHEMBL1538806	688422	4.9	5.2606	TRN
CHEMBL1511091	688422	4.65	5.1507	TRN
CHEMBL1562037	688422	4.9	5.1326	TRN
CHEMBL1406381	688422	5.2	5.1173	TST
CHEMBL1402900	688422	5.25	4.9653	TRN
CHEMBL1358954	688422	7.5498	5.5328	TRN
CHEMBL1452681	688422	4.95	5.2126	TRN
CHEMBL3190592	688422	4.45	5.6995	TRN
CHEMBL1433966	688422	5.25	5.5407	TRN
CHEMBL1513511	688422	4.45	4.6757	TRN
CHEMBL1431569	688422	4.45	4.9062	TST
CHEMBL1530219	688422	6.3	5.4369	TST
CHEMBL1496597	688422	4.95	5.5653	TRN
CHEMBL1430429	688422	5.4	5.2561	TST
CHEMBL1530048	688422	4.95	5.3579	TRN
CHEMBL1360725	688422	8.4559	5.3431	TST
CHEMBL1391330	688422	4.65	5.2333	TRN
CHEMBL1371704	688422	4.95	5.2337	TST
CHEMBL1464306	688422	4.7	5.1347	TRN
CHEMBL63957	688422	5.95	5.7393	TRN
CHEMBL1721986	688422	5.4	5.1327	TRN
CHEMBL1508689	688422	4.85	5.2463	TRN
CHEMBL1588456	688422	4.45	4.9406	TRN
CHEMBL1392550	688422	4.9	5.0662	TRN
CHEMBL1587288	688422	4.6	5.4708	TRN
CHEMBL9113	688422	5.2	5.276	TST
CHEMBL3192589	688422	4.5	4.6809	TST
CHEMBL1405089	688422	5.55	5.5868	TST
CHEMBL1479741	688422	4.85	4.6166	TRN
CHEMBL1426897	688422	4.6	5.0416	TRN
CHEMBL1403294	688422	4.45	5.4782	TRN
CHEMBL1459256	688422	4.9	5.4196	TRN
CHEMBL1566349	688422	8.301	5.7409	TRN
CHEMBL1526803	688422	4.85	5.5428	TRN
CHEMBL1342641	688422	7.15	5.6878	TST
CHEMBL13960	688422	7.15	6.1005	TST
CHEMBL1423390	688422	5.35	5.3867	TRN
CHEMBL1374568	688422	7.2503	5.5086	TST
CHEMBL1548893	688422	4.45	5.0092	TST
CHEMBL1976375	688422	4.45	5.1934	TRN
CHEMBL1491849	688422	5.85	5.0553	TRN
CHEMBL1579936	688422	4.45	6.0078	TST
CHEMBL1581719	688422	4.95	5.132000000000001	TRN
CHEMBL1441473	688422	4.7	5.1605	TRN
CHEMBL1328655	688422	4.5	5.2845	TST
CHEMBL1545708	688422	4.45	5.178	TRN
CHEMBL1985091	688422	4.9	5.1726	TRN
CHEMBL2369205	688422	6.1	5.153	TRN
CHEMBL1327938	688422	4.45	4.9599	TST
CHEMBL1546497	688422	4.8	5.3976	TRN
CHEMBL1512951	688422	5.4	5.3073	TRN
CHEMBL1478276	688422	4.6	4.8412	TRN
CHEMBL1423635	688422	4.95	4.6998	TRN
CHEMBL1160706	688422	6.6	5.5938	TST
CHEMBL1523147	688422	4.9	4.9785	TRN
CHEMBL1340063	688422	4.95	5.2589	TRN
CHEMBL1387335	688422	4.65	5.0443	TRN
CHEMBL1403598	688422	4.45	4.942	TRN
CHEMBL1380500	688422	4.85	5.1187	TRN
CHEMBL1535532	688422	4.85	4.9544	TRN
CHEMBL1544346	688422	7.0	5.7774	TRN
CHEMBL1472200	688422	4.7	5.3026	TRN
CHEMBL1371946	688422	4.45	5.0882	TRN
CHEMBL1522550	688422	4.9	5.3237	TST
CHEMBL1341530	688422	6.9	5.8438	TRN
CHEMBL1992154	688422	4.65	4.978	TRN
CHEMBL1484987	688422	4.65	5.0393	TRN
CHEMBL1589649	688422	4.9	5.2	TST
CHEMBL1399801	688422	5.4	5.9678	TST
CHEMBL1602088	688422	5.3	5.0768	TRN
CHEMBL1365609	688422	4.5	5.085	TRN
CHEMBL1594890	688422	5.5	5.112	TRN
CHEMBL491940	688422	4.75	4.6102	TRN
CHEMBL1588256	688422	4.95	5.1155	TRN
CHEMBL2003149	688422	5.2	5.0622	TRN
CHEMBL1468261	688422	4.9	5.0469	TST
CHEMBL1410308	688422	4.95	5.1119	TRN
CHEMBL1444756	688422	4.45	4.9017	TRN
CHEMBL1574675	688422	6.1	5.6795	TST
CHEMBL1400332	688422	4.95	5.3303	TST
CHEMBL3208102	688422	7.7496	5.6496	TRN
CHEMBL582717	688422	4.7	5.3392	TRN
CHEMBL1413282	688422	5.25	5.2513	TRN
CHEMBL1575766	688422	4.45	5.3749	TRN
CHEMBL1497072	688422	4.9	4.8192	TRN
CHEMBL1610364	688422	5.45	5.0921	TRN
CHEMBL1381973	688422	5.2	5.2174	TRN
CHEMBL1417970	688422	4.6	4.977	TRN
CHEMBL1530525	688422	5.25	5.075	TRN
CHEMBL1366653	688422	5.25	5.9319	TRN
CHEMBL1545615	688422	5.8	6.1751	TST
CHEMBL1510343	688422	4.8	5.5926	TST
CHEMBL1323525	688422	4.85	5.3156	TRN
CHEMBL1611943	688422	8.3468	6.0199	TRN
CHEMBL1590280	688422	7.699	5.3521	TRN
CHEMBL1581784	688422	6.35	5.5121	TRN
CHEMBL1536579	688422	5.0	5.6115	TRN
CHEMBL1582831	688422	4.65	5.3863	TST
CHEMBL1386431	688422	4.65	5.3676	TRN
CHEMBL1419477	688422	4.9	5.3009	TRN
CHEMBL1455739	688422	4.5	5.5559	TST
CHEMBL3190346	688422	4.8	4.7977	TRN
CHEMBL1422936	688422	4.45	5.1576	TRN
CHEMBL34155	688422	5.15	5.9903	TST
CHEMBL1365557	688422	4.45	4.9279	TRN
CHEMBL1389047	688422	5.0	5.034	TST
CHEMBL1402028	688422	6.9	5.8446	TRN
CHEMBL3189281	688422	4.6	4.9417	TST
CHEMBL1464946	688422	4.9	5.4072	TST
CHEMBL1499369	688422	5.2	4.629	TRN
CHEMBL1446699	688422	4.7	5.1159	TRN
CHEMBL1506738	688422	5.15	5.0715	TRN
CHEMBL1481776	688422	4.75	4.8583	TRN
CHEMBL1422928	688422	4.65	5.2274	TRN
CHEMBL3193839	688422	5.6	5.3356	TRN
CHEMBL3193941	688422	4.9	5.0331	TRN
CHEMBL1566754	688422	4.7	4.9845	TRN
CHEMBL3213636	688422	5.3	5.4762	TST
CHEMBL1562478	688422	4.9	4.8095	TRN
CHEMBL1980204	688422	4.7	4.8657	TST
CHEMBL1332015	688422	4.9	4.7445	TRN
CHEMBL1449970	688422	4.45	5.1276	TRN
CHEMBL1428894	688422	4.45	4.717	TST
CHEMBL1536272	688422	5.05	4.9522	TRN
CHEMBL1587536	688422	4.45	5.4272	TRN
CHEMBL1444190	688422	8.301	5.5357	TRN
CHEMBL1531875	688422	4.85	5.7327	TRN
CHEMBL578257	688422	4.85	5.1491	TRN
CHEMBL1544123	688422	7.6003	5.5278	TRN
CHEMBL1450426	688422	5.15	4.8129	TST
CHEMBL1440381	688422	7.1002	5.2341	TRN
CHEMBL1481418	688422	6.0	5.6174	TRN
CHEMBL1434032	688422	4.45	5.7046	TRN
CHEMBL1484038	688422	4.95	4.9789	TRN
CHEMBL1371304	688422	4.85	5.132000000000001	TST
CHEMBL1384581	688422	4.45	5.072	TRN
CHEMBL1342832	688422	5.0	5.5575	TST
CHEMBL1967857	688422	5.25	5.5016	TST
CHEMBL1457766	688422	4.7	5.7608	TRN
CHEMBL1526648	688422	4.6	4.8036	TRN
CHEMBL1597297	688422	7.3497	5.7035	TRN
CHEMBL1600854	688422	6.4	5.0216	TRN
CHEMBL1450465	688422	4.8	5.227	TRN
CHEMBL1509464	688422	5.65	5.07	TRN
CHEMBL1324939	688422	4.45	5.6477	TST
CHEMBL1300360	688422	4.95	4.8556	TRN
CHEMBL1538378	688422	8.0	5.3364	TST
CHEMBL1441035	688422	7.5498	5.6628	TST
CHEMBL1560886	688422	5.85	5.4357	TRN
CHEMBL1473203	688422	8.4949	5.7505	TRN
CHEMBL1566562	688422	5.05	5.0624	TST
CHEMBL1526058	688422	5.1	5.7091	TST
CHEMBL1578154	688422	4.6	5.3628	TST
CHEMBL1418980	688422	5.55	5.0823	TRN
CHEMBL1495194	688422	4.65	5.2584	TRN
CHEMBL1429384	688422	8.301	5.6701	TST
CHEMBL1464004	688422	4.9	5.0604	TST
CHEMBL1562280	688422	5.45	5.5853	TST
CHEMBL1403793	688422	6.6	5.0679	TRN
CHEMBL1503262	688422	4.7	5.3899	TRN
CHEMBL1508223	688422	4.5	4.9128	TST
CHEMBL1476942	688422	5.5	5.176	TRN
CHEMBL1414210	688422	5.9	5.2551	TRN
CHEMBL3197216	688422	4.45	5.357	TRN
CHEMBL1392591	688422	4.45	5.2922	TRN
CHEMBL1408211	688422	4.95	5.2694	TST
CHEMBL1390581	688422	5.3	5.6318	TRN
CHEMBL3211785	688422	4.45	5.0632	TRN
CHEMBL1372377	688422	5.0	4.6517	TRN
CHEMBL1992764	688422	4.85	5.1654	TRN
CHEMBL1589773	688422	5.2	5.5675	TST
CHEMBL1386104	688422	4.55	5.3843	TRN
CHEMBL1420460	688422	4.45	5.3379	TRN
CHEMBL1392046	688422	5.0	4.8374	TRN
CHEMBL1499805	688422	5.4	5.1325	TRN
CHEMBL1509254	688422	5.2	4.7797	TRN
CHEMBL1469761	688422	7.0501	4.9476	TST
CHEMBL1494995	688422	4.8	5.6144	TRN
CHEMBL3195634	688422	4.9	4.9735	TRN
CHEMBL1491886	688422	4.95	5.3343	TRN
CHEMBL1362309	688422	4.9	5.3392	TRN
CHEMBL1372315	688422	5.1	5.0582	TRN
CHEMBL1372923	688422	4.7	5.4193	TRN
CHEMBL1347343	688422	6.05	5.5419	TRN
CHEMBL1341031	688422	5.6	5.2239	TRN
CHEMBL1372326	688422	4.9	4.8823	TRN
CHEMBL1332580	688422	7.2	5.7075	TRN
CHEMBL1371343	688422	5.0	5.3563	TRN
CHEMBL1612167	688422	4.5	5.2902	TST
CHEMBL1562043	688422	6.1	5.4212	TST
CHEMBL3192567	688422	4.45	5.5018	TST
CHEMBL3190259	688422	4.9	5.0913	TST
CHEMBL1491144	688422	7.8508	5.3587	TST
CHEMBL1567142	688422	4.5	4.5541	TRN
CHEMBL1480844	688422	4.45	5.5592	TRN
CHEMBL1566938	688422	4.85	4.8224	TRN
CHEMBL1380482	688422	4.65	5.2614	TST
CHEMBL1322905	688422	5.4	5.375	TRN
CHEMBL1552257	688422	5.75	5.4181	TRN
CHEMBL1361603	688422	4.45	5.7131	TRN
CHEMBL1439004	688422	4.8	5.25	TRN
CHEMBL1496413	688422	4.45	4.7622	TRN
CHEMBL1471180	688422	4.9	4.9838	TST
CHEMBL1549492	688422	5.4	5.4109	TRN
CHEMBL1613388	688422	5.25	5.1446	TRN
CHEMBL1422277	688422	5.05	5.0628	TRN
CHEMBL1521407	688422	4.85	5.4331	TRN
CHEMBL1443440	688422	4.45	4.9941	TST
CHEMBL1543954	688422	4.8	4.6579	TRN
CHEMBL1335634	688422	5.2	5.9575	TRN
CHEMBL1519622	688422	4.8	5.2433	TRN
CHEMBL1421405	688422	5.3	4.8144	TST
CHEMBL1555463	688422	4.9	4.9681	TRN
CHEMBL1554019	688422	5.0	5.3163	TRN
CHEMBL1376174	688422	5.85	5.5227	TST
CHEMBL1326559	688422	5.15	5.1291	TST
CHEMBL1313620	688422	4.7	4.6477	TRN
CHEMBL3144932	688422	4.75	5.0908	TRN
CHEMBL1510139	688422	4.95	5.075	TST
CHEMBL1468537	688422	4.45	4.792	TRN
CHEMBL233549	688422	4.65	5.4417	TRN
CHEMBL1429108	688422	5.45	4.9676	TRN
CHEMBL1488340	688422	4.95	5.51	TRN
CHEMBL1378930	688422	8.301	5.154	TST
CHEMBL1577350	688422	4.45	5.659	TRN
CHEMBL1563162	688422	4.7	4.9331	TST
CHEMBL1576339	688422	4.8	5.3193	TST
CHEMBL1592389	688422	5.4	5.5383	TRN
CHEMBL1421192	688422	4.45	4.6724	TRN
CHEMBL1595133	688422	5.2	5.6731	TRN
CHEMBL1507149	688422	4.6	5.0115	TRN
CHEMBL584619	688422	4.8	5.1935	TRN
CHEMBL1597470	688422	8.3468	5.2302	TST
CHEMBL1399522	688422	4.65	5.3623	TRN
CHEMBL1471547	688422	4.7	4.9451	TRN
CHEMBL3210645	688422	6.25	5.7559	TST
CHEMBL1440627	688422	4.7	4.9884	TRN
CHEMBL3191886	688422	4.45	5.2901	TST
CHEMBL1330729	688422	6.0	5.827999999999999	TRN
CHEMBL1407766	688422	4.65	5.0577	TRN
CHEMBL1306525	688422	5.15	5.285	TRN
CHEMBL1486619	688422	5.05	4.8984	TRN
CHEMBL3198729	688422	4.65	5.0254	TRN
CHEMBL3209142	688422	5.3	5.0043	TRN
CHEMBL1478229	688422	5.6	5.2002	TST
CHEMBL1567168	688422	6.5	6.1525	TRN
CHEMBL1506576	688422	6.6	5.5557	TRN
CHEMBL1380272	688422	5.5	5.5983	TST
CHEMBL1598726	688422	4.8	5.5058	TRN
CHEMBL1501031	688422	5.4	5.3697	TRN
CHEMBL1446441	688422	5.2	5.1754	TST
CHEMBL3209999	688422	4.75	6.0681	TST
CHEMBL1299580	688422	4.45	5.2172	TRN
CHEMBL1481327	688422	4.9	4.8684	TRN
CHEMBL1491977	688422	4.75	4.958	TRN
CHEMBL3145304	688422	4.45	5.118	TRN
CHEMBL1608249	688422	4.45	5.1478	TRN
CHEMBL1425624	688422	4.65	4.8443	TRN
CHEMBL1306778	688422	5.3	5.8378	TRN
CHEMBL1502000	688422	4.6	4.7846	TRN
CHEMBL1392245	688422	4.65	5.0445	TRN
CHEMBL1436063	688422	4.5	5.6056	TST
CHEMBL1566585	688422	6.8	5.6987	TST
CHEMBL1524905	688422	6.9	5.7075	TRN
CHEMBL1467463	688422	4.7	5.1593	TST
CHEMBL1593763	688422	5.4	5.7139	TRN
CHEMBL1484120	688422	5.15	4.849	TRN
CHEMBL1435498	688422	5.05	5.4538	TRN
CHEMBL1332958	688422	4.5	5.2942	TST
CHEMBL1428521	688422	4.65	4.9833	TRN
CHEMBL1587062	688422	4.8	5.5692	TRN
CHEMBL1331101	688422	5.15	5.2585	TRN
CHEMBL1504970	688422	4.45	4.824	TRN
CHEMBL1447166	688422	4.7	5.0687	TRN
CHEMBL3199277	688422	4.6	5.0503	TRN
CHEMBL1491225	688422	6.25	5.5485	TRN
CHEMBL3194298	688422	4.75	5.6785	TRN
CHEMBL1516815	688422	4.5	5.1176	TRN
CHEMBL1300745	688422	4.65	5.3449	TRN
CHEMBL1502228	688422	4.5	4.8599	TST
CHEMBL1488932	688422	4.75	4.7036	TRN
CHEMBL1407952	688422	4.95	5.4972	TRN
CHEMBL1999595	688422	7.5003	5.1874	TRN
CHEMBL1537396	688422	4.45	5.2026	TRN
CHEMBL1400145	688422	7.2	5.3036	TRN
CHEMBL1408090	688422	4.95	4.7626	TRN
CHEMBL1376386	688422	4.85	5.1911	TST
CHEMBL1595873	688422	5.0	6.0495	TRN
CHEMBL1347861	688422	5.2	5.1712	TRN
CHEMBL1504020	688422	4.45	5.6025	TRN
CHEMBL479368	688422	5.05	4.9181	TRN
CHEMBL1408003	688422	4.85	5.2291	TRN
CHEMBL1381607	688422	4.45	5.3976	TRN
CHEMBL1299421	688422	4.5	5.0595	TRN
CHEMBL1481967	688422	4.65	5.059	TST
CHEMBL1376981	688422	4.9	5.1373	TRN
CHEMBL1327276	688422	6.0	5.4519	TRN
CHEMBL1448583	688422	4.6	5.4201	TST
CHEMBL1545832	688422	5.55	4.9683	TRN
CHEMBL1537547	688422	7.6498	5.4398	TRN
CHEMBL1341892	688422	4.85	5.1227	TRN
CHEMBL3189329	688422	4.45	5.2336	TRN
CHEMBL1581314	688422	4.5	4.7613	TRN
CHEMBL1515001	688422	6.4	5.337999999999999	TST
CHEMBL2002522	688422	4.85	5.4017	TST
CHEMBL1569176	688422	4.65	5.3566	TRN
CHEMBL1385987	688422	4.75	5.4435	TRN
CHEMBL1600173	688422	4.85	5.0529	TRN
CHEMBL1421882	688422	7.4498	5.6982	TST
CHEMBL1466361	688422	5.8	5.3453	TRN
CHEMBL3213332	688422	4.45	5.2587	TRN
CHEMBL1447498	688422	4.45	5.2834	TRN
CHEMBL1450079	688422	6.2	6.2859	TRN
CHEMBL3208691	688422	5.2	5.0222	TST
CHEMBL3197122	688422	5.95	5.492999999999999	TRN
CHEMBL1324093	688422	4.9	4.9144	TST
CHEMBL1331037	688422	4.6	4.9871	TRN
CHEMBL2003973	688422	4.45	5.462999999999999	TST
CHEMBL1608132	688422	4.9	5.416	TST
CHEMBL1309401	688422	4.95	5.1193	TRN
CHEMBL1353538	688422	4.45	5.1613	TRN
CHEMBL1454494	688422	4.45	4.9404	TST
CHEMBL1301297	688422	6.05	5.6657	TRN
CHEMBL1546328	688422	4.6	5.1766	TRN
CHEMBL1600203	688422	4.95	4.9855	TRN
CHEMBL1411440	688422	5.15	5.6218	TRN
CHEMBL1335093	688422	4.85	4.7723	TRN
CHEMBL1311260	688422	4.9	5.2213	TRN
CHEMBL1485292	688422	4.5	5.3755	TRN
CHEMBL1346826	688422	6.1	4.9977	TRN
CHEMBL1329052	688422	4.7	5.5485	TRN
CHEMBL1308366	688422	4.65	5.079	TST
CHEMBL1580375	688422	5.0	5.1327	TRN
CHEMBL1305002	688422	4.45	5.122000000000001	TRN
CHEMBL1546684	688422	5.15	5.2683	TST
CHEMBL1340838	688422	5.55	5.3473	TRN
CHEMBL1342181	688422	4.45	5.7601	TRN
CHEMBL1428252	688422	7.8508	5.5739	TST
CHEMBL1422217	688422	4.7	4.5088	TRN
CHEMBL1501209	688422	4.5	4.9928	TST
CHEMBL1347520	688422	4.45	5.1432	TRN
CHEMBL1531362	688422	4.85	5.1228	TRN
CHEMBL1536873	688422	4.55	4.9696	TST
CHEMBL1603997	688422	5.25	5.2786	TST
CHEMBL1309202	688422	5.4	5.1368	TRN
CHEMBL1346630	688422	4.65	5.251	TRN
CHEMBL1486625	688422	6.15	5.7282	TST
CHEMBL1438200	688422	4.65	5.4907	TRN
CHEMBL1407912	688422	4.45	5.1667	TRN
CHEMBL1309678	688422	4.45	5.8993	TST
CHEMBL1520574	688422	4.45	5.3512	TST
CHEMBL1326411	688422	4.75	5.0911	TRN
CHEMBL578284	688422	4.85	5.1739999999999995	TRN
CHEMBL1326898	688422	6.8	5.1684	TRN
CHEMBL1384481	688422	4.6	5.8273	TRN
CHEMBL1325210	688422	4.7	5.4277	TRN
CHEMBL1578718	688422	6.3	4.9758	TRN
CHEMBL1525697	688422	4.45	4.6849	TRN
CHEMBL65	688422	6.0	6.3214	TST
CHEMBL1367776	688422	4.6	5.0679	TST
CHEMBL1567326	688422	5.9	5.5526	TRN
CHEMBL1352614	688422	5.4	5.3222	TRN
CHEMBL609606	688422	5.55	5.6911	TRN
CHEMBL1493378	688422	4.95	5.141	TRN
CHEMBL1569952	688422	4.9	5.2728	TRN
CHEMBL1303457	688422	4.85	4.8914	TRN
CHEMBL1576638	688422	5.3	5.6672	TST
CHEMBL1559707	688422	5.0	4.6304	TRN
CHEMBL402468	688422	4.9	5.3896	TRN
CHEMBL1492485	688422	5.6	5.1819	TRN
CHEMBL1359668	688422	4.65	5.2693	TRN
CHEMBL1595183	688422	4.9	4.9338	TRN
CHEMBL1309118	688422	5.2	4.9367	TRN
CHEMBL1387661	688422	6.5501	5.7377	TST
CHEMBL1335602	688422	4.9	5.3005	TRN
CHEMBL1469371	688422	4.65	4.7897	TST
CHEMBL1588979	688422	4.5	4.8207	TRN
CHEMBL1464164	688422	4.45	5.1973	TRN
CHEMBL1480833	688422	4.45	5.6954	TST
CHEMBL1456853	688422	5.7	5.3867	TRN
CHEMBL3193197	688422	4.45	4.953	TRN
CHEMBL1506308	688422	5.25	4.9885	TRN
CHEMBL1464558	688422	4.45	5.3527	TRN
CHEMBL1472919	688422	6.8	5.5934	TRN
CHEMBL1463531	688422	6.0	5.8283	TST
CHEMBL1431314	688422	5.45	4.9285	TRN
CHEMBL1256959	688422	5.25	5.4421	TRN
CHEMBL3193572	688422	5.05	4.9064	TRN
CHEMBL1379189	688422	5.0	5.3903	TRN
CHEMBL1503580	688422	4.45	5.0824	TRN
CHEMBL1492526	688422	4.45	4.9828	TRN
CHEMBL1470065	688422	4.85	5.1395	TST
CHEMBL1584754	688422	5.3	5.449	TST
CHEMBL1394000	688422	6.3	5.837999999999999	TST
CHEMBL1355530	688422	6.95	5.8008	TRN
CHEMBL1351983	688422	4.7	5.4492	TRN
CHEMBL1609691	688422	5.8	5.4585	TRN
CHEMBL1357186	688422	4.8	4.8787	TRN
CHEMBL1484317	688422	4.8	5.0088	TRN
CHEMBL1504293	688422	4.85	5.2955	TRN
CHEMBL3214200	688422	4.45	4.9815	TRN
CHEMBL1503507	688422	5.15	5.048	TRN
CHEMBL1490906	688422	4.95	5.4239999999999995	TRN
CHEMBL1354090	688422	7.0501	5.8214	TST
CHEMBL1302043	688422	5.55	5.4837	TRN
CHEMBL1384265	688422	4.85	5.2969	TRN
CHEMBL1415843	688422	6.15	5.6766	TRN
CHEMBL1509890	688422	4.5	5.1793	TRN
CHEMBL1319464	688422	6.35	5.218999999999999	TRN
CHEMBL1339728	688422	4.6	4.7962	TRN
CHEMBL1392398	688422	4.45	5.0124	TST
CHEMBL1475162	688422	5.25	5.4701	TRN
CHEMBL1518893	688422	4.7	5.2198	TRN
CHEMBL1389621	688422	4.45	5.1078	TRN
CHEMBL1596854	688422	6.7501	5.31	TRN
CHEMBL3192357	688422	4.75	5.2696	TRN
CHEMBL1425890	688422	4.45	5.0978	TRN
CHEMBL1504510	688422	4.7	5.2124	TRN
CHEMBL1390756	688422	5.25	5.1773	TRN
CHEMBL1405855	688422	5.5	5.3397	TRN
CHEMBL1547470	688422	4.85	4.9557	TRN
CHEMBL1384708	688422	5.75	5.6068	TRN
CHEMBL1331927	688422	4.5	5.4185	TRN
CHEMBL1593819	688422	6.8499	5.6205	TRN
CHEMBL3199477	688422	5.0	5.3461	TRN
CHEMBL1458225	688422	4.45	5.2647	TRN
CHEMBL1503039	688422	4.55	4.92	TRN
CHEMBL1331281	688422	4.9	5.0351	TRN
CHEMBL1605009	688422	4.8	5.2155	TST
CHEMBL1340197	688422	4.85	4.8056	TRN
CHEMBL1589637	688422	4.95	4.7702	TST
CHEMBL1400715	688422	4.45	5.455	TRN
CHEMBL1320486	688422	4.45	5.0326	TRN
CHEMBL1415362	688422	5.35	5.5566	TRN
CHEMBL1450185	688422	5.25	5.4298	TST
CHEMBL1529398	688422	4.9	5.3056	TRN
CHEMBL1569297	688422	4.9	5.2593	TST
CHEMBL1578547	688422	4.65	4.713	TRN
CHEMBL1535919	688422	4.45	5.0435	TRN
CHEMBL1476385	688422	5.5	5.314	TRN
CHEMBL1318696	688422	7.699	5.0013	TRN
CHEMBL1343949	688422	4.45	5.0135	TRN
CHEMBL1422847	688422	4.85	5.1436	TRN
CHEMBL1332063	688422	5.55	5.3082	TST
CHEMBL1556876	688422	7.1002	5.1375	TRN
CHEMBL1415429	688422	5.0	4.8173	TRN
CHEMBL1571991	688422	4.45	5.8189	TRN
CHEMBL1492585	688422	5.85	5.3815	TRN
CHEMBL1373279	688422	4.45	5.2945	TRN
CHEMBL1483750	688422	6.05	4.9045	TRN
CHEMBL1304007	688422	7.6498	5.0425	TRN
CHEMBL1369255	688422	4.45	5.4396	TRN
CHEMBL1348824	688422	4.9	4.8011	TRN
CHEMBL1440191	688422	4.7	5.1872	TRN
CHEMBL1366820	688422	4.7	4.8685	TRN
CHEMBL1542347	688422	4.6	5.1019	TRN
CHEMBL409906	688422	4.45	5.0197	TRN
CHEMBL1440979	688422	4.8	5.478	TRN
CHEMBL3211164	688422	4.45	4.8389999999999995	TRN
CHEMBL1430208	688422	4.9	5.1458	TST
CHEMBL3199110	688422	5.25	5.2477	TRN
CHEMBL1478997	688422	6.5	5.1174	TRN
CHEMBL1308972	688422	4.9	5.194	TRN
CHEMBL1429388	688422	4.9	4.8269	TRN
CHEMBL1503006	688422	4.9	5.0743	TRN
CHEMBL1331601	688422	4.45	5.3738	TST
CHEMBL1329509	688422	5.75	5.2954	TRN
CHEMBL1495774	688422	4.45	4.9412	TRN
CHEMBL1429850	688422	5.95	5.4707	TST
CHEMBL1304530	688422	4.55	5.2432	TRN
CHEMBL1362022	688422	5.95	5.3427	TRN
CHEMBL1574263	688422	4.8	4.9906	TRN
CHEMBL1489209	688422	4.45	5.245	TRN
CHEMBL1380558	688422	5.0	5.2442	TRN
CHEMBL1566662	688422	8.3468	5.1415	TRN
CHEMBL1507180	688422	4.8	4.7214	TRN
CHEMBL1519261	688422	4.95	4.872	TRN
CHEMBL1445282	688422	4.65	5.0024	TRN
CHEMBL1369279	688422	5.9	5.4218	TST
CHEMBL1362198	688422	4.85	5.5853	TRN
CHEMBL1339363	688422	4.65	5.01	TRN
CHEMBL1213045	688422	4.45	5.377000000000001	TRN
CHEMBL1449289	688422	4.9	4.905	TRN
CHEMBL1433508	688422	4.85	5.3262	TRN
CHEMBL1376413	688422	4.8	5.3635	TRN
CHEMBL1403041	688422	4.45	5.069	TRN
CHEMBL1578784	688422	8.2007	4.9558	TST
CHEMBL1606397	688422	5.05	5.2044	TRN
CHEMBL1559836	688422	7.5498	5.6648	TRN
CHEMBL1570510	688422	4.75	5.3552	TRN
CHEMBL1530247	688422	4.75	5.2202	TRN
CHEMBL1351261	688422	5.45	4.9869	TRN
CHEMBL310798	688422	4.95	5.2482	TRN
CHEMBL1343059	688422	8.0506	5.4983	TST
CHEMBL1560198	688422	5.15	5.0601	TRN
CHEMBL1419110	688422	6.25	5.3083	TRN
CHEMBL1583947	688422	5.25	5.654	TRN
CHEMBL1411458	688422	7.8996	5.2528	TST
CHEMBL1363654	688422	4.45	5.0722	TRN
CHEMBL1422794	688422	4.45	5.1339	TRN
CHEMBL1520694	688422	5.0	4.5466	TRN
CHEMBL1473678	688422	4.65	5.0701	TRN
CHEMBL1313174	688422	4.95	5.0296	TRN
CHEMBL3192395	688422	7.6498	5.3912	TRN
CHEMBL1505016	688422	4.45	4.9084	TST
CHEMBL1496296	688422	4.95	4.9751	TRN
CHEMBL3192858	688422	6.5	5.6696	TRN
CHEMBL1304034	688422	4.45	5.348	TRN
CHEMBL1542165	688422	5.7	5.0827	TRN
CHEMBL1492503	688422	5.1	5.4206	TRN
CHEMBL1368748	688422	7.8996	5.1306	TRN
CHEMBL1408486	688422	5.9	5.4516	TRN
CHEMBL1505474	688422	4.95	5.0313	TRN
CHEMBL1488442	688422	4.45	5.2956	TRN
CHEMBL1382617	688422	4.95	5.1468	TRN
CHEMBL3190509	688422	6.5	5.487	TST
CHEMBL1508620	688422	4.8	4.8728	TRN
CHEMBL1524089	688422	4.7	5.2319	TRN
CHEMBL1392387	688422	4.9	5.1458	TRN
CHEMBL1467154	688422	4.75	5.5421	TRN
CHEMBL1314545	688422	8.2007	5.7621	TRN
CHEMBL1432447	688422	5.45	5.206	TRN
CHEMBL1383000	688422	4.95	5.2272	TRN
CHEMBL1374592	688422	7.9508	5.332000000000001	TST
CHEMBL1595068	688422	4.5	5.0429	TRN
CHEMBL1541315	688422	4.5	5.4047	TST
CHEMBL1481785	688422	4.5	5.101	TRN
CHEMBL1560948	688422	6.25	5.4889	TRN
CHEMBL1572043	688422	5.3	4.7916	TRN
CHEMBL1459661	688422	4.6	4.9072	TRN
CHEMBL1381676	688422	4.45	5.3452	TST
CHEMBL1507277	688422	4.6	5.515	TRN
CHEMBL1386032	688422	4.65	5.1442	TRN
CHEMBL1326194	688422	4.7	4.7894	TRN
CHEMBL1575912	688422	4.45	5.317	TST
CHEMBL1345820	688422	4.45	5.2706	TRN
CHEMBL1359031	688422	4.9	5.3198	TRN
CHEMBL1538920	688422	4.75	5.2135	TRN
CHEMBL1336732	688422	4.95	5.4869	TRN
CHEMBL1558175	688422	4.7	4.9343	TRN
CHEMBL1432770	688422	5.5	5.7493	TRN
CHEMBL1339533	688422	7.699	5.3929	TST
CHEMBL1595766	688422	4.65	5.17	TRN
CHEMBL1586230	688422	4.65	4.8473	TST
CHEMBL1549979	688422	6.95	5.2874	TST
CHEMBL1543198	688422	4.9	5.3955	TST
CHEMBL1376770	688422	4.85	4.721	TRN
CHEMBL1366816	688422	4.95	5.4674	TRN
CHEMBL3194785	688422	4.5	5.1393	TRN
CHEMBL1415932	688422	4.5	4.7386	TRN
CHEMBL1427857	688422	4.45	5.352	TST
CHEMBL1563018	688422	4.8	5.8074	TST
CHEMBL1308130	688422	4.85	5.6326	TST
CHEMBL1420524	688422	4.5	4.9818	TRN
CHEMBL1410531	688422	6.45	5.4614	TST
CHEMBL1385634	688422	5.15	5.1489	TRN
CHEMBL1315274	688422	4.5	4.5009	TRN
CHEMBL1544703	688422	4.45	5.0557	TRN
CHEMBL1566497	688422	5.0	5.1291	TRN
CHEMBL1540943	688422	4.7	4.6946	TRN
CHEMBL1567339	688422	4.45	5.5615	TRN
CHEMBL1302007	688422	5.3	5.3505	TST
CHEMBL1580566	688422	4.65	5.5543	TRN
CHEMBL1562397	688422	5.0	5.1122	TRN
CHEMBL1340201	688422	4.45	5.1914	TRN
CHEMBL1515786	688422	5.4	5.4282	TRN
CHEMBL1519501	688422	4.85	5.0784	TRN
CHEMBL1524890	688422	4.95	5.2741	TRN
CHEMBL1307744	688422	4.45	4.8657	TRN
CHEMBL3195091	688422	5.2	5.2461	TRN
CHEMBL3195977	688422	4.45	5.2542	TRN
CHEMBL1401759	688422	7.2	5.5224	TST
CHEMBL1552265	688422	7.8996	5.8879	TRN
CHEMBL1448931	688422	5.65	4.916	TRN
CHEMBL1462208	688422	4.95	5.0387	TRN
CHEMBL1393795	688422	4.9	5.4599	TST
CHEMBL3199869	688422	4.65	5.832999999999999	TRN
CHEMBL1613117	688422	4.85	5.2741	TRN
CHEMBL1386649	688422	4.5	5.4965	TST
CHEMBL1603051	688422	5.35	5.5176	TRN
CHEMBL1446463	688422	4.5	5.1915	TRN
CHEMBL1459983	688422	4.9	5.1317	TRN
CHEMBL1548253	688422	4.45	5.1451	TRN
CHEMBL1347598	688422	5.0	5.5373	TRN
CHEMBL40274	688422	8.6021	5.9432	TST
CHEMBL1352430	688422	4.85	5.1739999999999995	TRN
CHEMBL1603636	688422	4.95	5.4635	TRN
CHEMBL3197511	688422	4.95	4.9456	TRN
CHEMBL1568453	688422	4.65	5.167000000000001	TST
CHEMBL1534876	688422	7.0501	4.926	TST
CHEMBL1341395	688422	4.95	4.8923	TRN
CHEMBL1308354	688422	5.1	5.1456	TST
CHEMBL1467978	688422	6.8499	5.4917	TST
CHEMBL498373	688422	4.95	5.4801	TRN
CHEMBL1383806	688422	4.9	4.9991	TRN
CHEMBL3193241	688422	5.1	5.3972	TRN
CHEMBL1424498	688422	4.95	5.7687	TST
CHEMBL1464858	688422	4.7	5.4321	TRN
CHEMBL1497658	688422	5.1	5.0224	TRN
CHEMBL1335023	688422	5.2	4.6404	TRN
CHEMBL1358212	688422	5.45	4.8065	TRN
CHEMBL1480115	688422	4.45	5.2453	TRN
CHEMBL1424968	688422	4.85	4.8018	TRN
CHEMBL23236	688422	6.0	5.3424	TRN
CHEMBL1454840	688422	4.9	5.6095	TRN
CHEMBL1587373	688422	4.65	4.7354	TRN
CHEMBL1440791	688422	4.5	4.7372	TRN
CHEMBL1347498	688422	7.6003	5.7671	TRN
CHEMBL1359165	688422	4.75	5.1842	TRN
CHEMBL1600320	688422	4.7	5.268	TST
CHEMBL1327496	688422	5.6	5.724	TRN
CHEMBL1445875	688422	4.95	5.303999999999999	TRN
CHEMBL574319	688422	4.45	5.1709	TST
CHEMBL1541342	688422	4.8	5.1091	TRN
CHEMBL1555831	688422	4.9	5.3296	TRN
CHEMBL1354156	688422	5.0	4.6856	TRN
CHEMBL1602141	688422	4.5	5.0872	TST
CHEMBL1331878	688422	4.6	5.1642	TRN
CHEMBL1450936	688422	8.0	5.4006	TST
CHEMBL1418330	688422	5.05	4.5284	TRN
CHEMBL1383603	688422	4.5	4.9606	TRN
CHEMBL1492081	688422	5.85	4.9672	TRN
CHEMBL1310527	688422	5.25	4.9459	TRN
CHEMBL1363950	688422	4.45	5.3623	TRN
CHEMBL1518146	688422	4.45	5.0725	TRN
CHEMBL1402072	688422	6.8	5.199	TRN
CHEMBL1435446	688422	4.65	5.34	TRN
CHEMBL1441523	688422	4.5	5.2145	TRN
CHEMBL1379901	688422	6.7501	5.1744	TRN
CHEMBL1357390	688422	4.8	5.1101	TRN
CHEMBL1401577	688422	4.65	4.8512	TRN
CHEMBL3196351	688422	4.9	5.4159	TRN
CHEMBL1486889	688422	4.65	4.9418	TRN
CHEMBL1447382	688422	5.55	5.1617	TRN
CHEMBL1442707	688422	4.6	5.2431	TST
CHEMBL1340638	688422	4.5	4.988	TST
CHEMBL1428725	688422	4.5	5.3991	TRN
CHEMBL1322429	688422	4.45	5.1837	TRN
CHEMBL1356026	688422	4.65	5.5748	TRN
CHEMBL1459902	688422	4.5	4.7721	TRN
CHEMBL1413141	688422	5.0	4.9604	TRN
CHEMBL1540103	688422	5.05	5.6894	TRN
CHEMBL2356804	688422	5.35	5.1242	TRN
CHEMBL1361883	688422	4.75	5.3668	TRN
CHEMBL1370216	688422	5.75	5.0614	TRN
CHEMBL1563735	688422	4.9	5.4239	TST
CHEMBL1573421	688422	4.95	5.1153	TRN
CHEMBL1343046	688422	4.95	5.5498	TST
CHEMBL1525862	688422	6.25	5.6783	TRN
CHEMBL3193655	688422	7.5003	5.521	TRN
CHEMBL1600688	688422	4.9	5.3606	TRN
CHEMBL1363959	688422	4.85	5.2873	TST
CHEMBL1370218	688422	4.85	5.0635	TRN
CHEMBL1333538	688422	4.65	5.0252	TRN
CHEMBL3214129	688422	4.5	5.6491	TST
CHEMBL1433177	688422	4.85	5.2565	TRN
CHEMBL1500144	688422	4.8	5.3346	TRN
CHEMBL1426127	688422	4.75	5.5035	TST
CHEMBL1574931	688422	4.5	4.9362	TST
CHEMBL1974529	688422	4.75	5.0531	TRN
CHEMBL1500581	688422	6.1	5.2921	TRN
CHEMBL1460742	688422	4.45	5.2541	TST
CHEMBL1501604	688422	7.6498	5.5035	TRN
CHEMBL1381833	688422	5.45	5.3443	TRN
CHEMBL2360527	688422	4.45	5.2338	TRN
CHEMBL1603232	688422	4.75	5.065	TST
CHEMBL1999947	688422	4.75	5.0291	TST
CHEMBL1425658	688422	4.45	5.141	TRN
CHEMBL1595329	688422	4.5	5.4036	TST
CHEMBL1519160	688422	4.95	5.1143	TRN
CHEMBL1536742	688422	7.6498	6.0039	TRN
CHEMBL1200958	688422	6.0	5.8646	TST
CHEMBL1544553	688422	5.25	5.4765	TST
CHEMBL1390648	688422	4.85	5.1849	TST
CHEMBL1486187	688422	7.5003	5.3421	TRN
CHEMBL1376547	688422	4.95	5.6763	TST
CHEMBL1441956	688422	7.3497	5.585	TST
CHEMBL1299342	688422	5.15	4.9467	TRN
CHEMBL1578699	688422	5.45	5.23	TRN
CHEMBL1319570	688422	7.4001	5.5282	TRN
CHEMBL1454807	688422	4.8	5.0855	TRN
CHEMBL1417474	688422	5.8	5.5644	TRN
CHEMBL1417029	688422	7.3002	5.1811	TRN
CHEMBL1492541	688422	5.05	5.0756	TRN
CHEMBL1450215	688422	4.7	4.8913	TRN
CHEMBL1336299	688422	8.301	5.4912	TRN
CHEMBL1534620	688422	4.65	4.6834	TRN
CHEMBL1365598	688422	5.95	5.8444	TST
CHEMBL1308511	688422	4.5	5.4531	TST
CHEMBL566899	688422	5.0	4.748	TRN
CHEMBL1300797	688422	4.7	4.9435	TRN
CHEMBL1490591	688422	6.7501	5.4168	TRN
CHEMBL1539469	688422	5.15	5.2956	TRN
CHEMBL567331	688422	4.85	4.5902	TRN
CHEMBL1588769	688422	4.5	4.6837	TRN
CHEMBL1330062	688422	4.5	4.9403	TRN
CHEMBL1256655	688422	4.45	5.2578	TST
CHEMBL1456568	688422	4.9	4.5288	TRN
CHEMBL3198961	688422	4.8	5.106	TRN
CHEMBL1538643	688422	4.95	4.4756	TRN
CHEMBL1409680	688422	4.85	4.7447	TRN
CHEMBL1558612	688422	4.7	5.4165	TST
CHEMBL1362893	688422	5.15	5.4826	TST
CHEMBL3197136	688422	4.95	4.9395	TST
CHEMBL1532301	688422	6.4	5.2887	TRN
CHEMBL1514288	688422	5.5	5.3242	TRN
CHEMBL1608715	688422	4.95	4.7055	TRN
CHEMBL1605201	688422	4.45	5.2704	TST
CHEMBL1346361	688422	4.45	5.5822	TRN
CHEMBL1380777	688422	5.0	5.1677	TRN
CHEMBL1378671	688422	6.4	5.8764	TRN
CHEMBL1316019	688422	4.45	4.9021	TRN
CHEMBL1538822	688422	4.75	5.6008	TRN
CHEMBL1536915	688422	4.5	5.1101	TRN
CHEMBL1578791	688422	4.45	5.2024	TRN
CHEMBL1467646	688422	4.8	5.1419	TST
CHEMBL1506622	688422	4.45	4.5680000000000005	TRN
CHEMBL1368229	688422	4.85	5.5683	TRN
CHEMBL3195233	688422	4.5	5.1296	TST
CHEMBL1507028	688422	6.05	5.39	TRN
CHEMBL1502247	688422	4.95	5.2265	TRN
CHEMBL1490950	688422	5.3	5.6547	TST
CHEMBL1471421	688422	4.95	5.1298	TRN
CHEMBL1224512	688422	8.301	5.4626	TRN
CHEMBL1406027	688422	4.85	5.287999999999999	TRN
CHEMBL1421179	688422	4.8	4.989	TRN
CHEMBL1336558	688422	4.45	5.2407	TRN
CHEMBL1363850	688422	4.6	5.026	TRN
CHEMBL1548261	688422	4.95	5.186	TST
CHEMBL1493043	688422	5.2	5.295	TRN
CHEMBL1312714	688422	4.9	5.0672	TRN
CHEMBL1605820	688422	8.3468	5.397	TRN
CHEMBL3189906	688422	5.05	5.4902	TRN
CHEMBL1521944	688422	4.7	5.3336	TRN
CHEMBL1378976	688422	4.65	5.7235	TRN
CHEMBL1311173	688422	4.45	4.9982	TRN
CHEMBL1982484	688422	6.5501	4.8009	TRN
CHEMBL1467310	688422	4.85	5.2791	TRN
CHEMBL1383866	688422	5.2	5.1379	TRN
CHEMBL3209231	688422	4.75	5.187	TST
CHEMBL1522456	688422	5.85	5.5023	TRN
CHEMBL1500510	688422	4.9	4.6564	TRN
CHEMBL1460075	688422	4.95	5.0278	TRN
CHEMBL1464070	688422	4.45	5.1695	TRN
CHEMBL1331882	688422	8.2518	5.1261	TRN
CHEMBL1302828	688422	5.45	4.7789	TRN
CHEMBL1372646	688422	4.85	4.7686	TRN
CHEMBL1336812	688422	4.85	5.0803	TRN
CHEMBL1318554	688422	4.45	5.3825	TRN
CHEMBL3193792	688422	4.45	5.1423	TRN
CHEMBL1566269	688422	5.55	5.5261	TRN
CHEMBL1461551	688422	4.45	5.402	TST
CHEMBL1605238	688422	4.9	5.0477	TRN
CHEMBL1544775	688422	6.25	5.2843	TRN
CHEMBL1595402	688422	7.4498	5.4013	TRN
CHEMBL1574603	688422	4.7	5.0215	TST
CHEMBL1444954	688422	5.9	5.4381	TRN
CHEMBL1344407	688422	5.45	5.4911	TST
CHEMBL1535860	688422	5.05	5.4793	TRN
CHEMBL1312239	688422	4.7	5.2879	TST
CHEMBL1471907	688422	4.45	4.6923	TRN
CHEMBL1558834	688422	4.45	4.9422	TRN
CHEMBL1321784	688422	4.45	5.0854	TRN
CHEMBL1604736	688422	4.95	5.1035	TST
CHEMBL1507201	688422	4.45	4.6849	TRN
CHEMBL1608201	688422	5.4	5.0922	TRN
CHEMBL1346733	688422	4.85	5.5585	TST
CHEMBL1483870	688422	5.05	5.5093	TST
CHEMBL3195946	688422	5.05	4.683	TST
CHEMBL1412645	688422	8.0	5.479	TST
CHEMBL2001857	688422	4.9	5.3757	TST
CHEMBL1430643	688422	4.65	5.0082	TST
CHEMBL1395862	688422	6.2	5.4759	TST
CHEMBL1566280	688422	5.55	4.7954	TRN
CHEMBL1324123	688422	5.4	5.0585	TRN
CHEMBL1563404	688422	5.3	5.4728	TST
CHEMBL1460737	688422	8.301	5.4882	TRN
CHEMBL1591980	688422	5.15	5.2744	TRN
CHEMBL1339697	688422	4.95	5.2208	TRN
CHEMBL1430087	688422	6.0	5.9508	TRN
CHEMBL3197478	688422	4.9	4.7121	TRN
CHEMBL1532727	688422	6.45	5.5688	TST
CHEMBL1497478	688422	6.15	5.3214	TRN
CHEMBL3197515	688422	6.2	5.0429	TST
CHEMBL1969543	688422	4.8	5.3029	TRN
CHEMBL1340112	688422	5.6	5.3283	TRN
CHEMBL1519846	688422	4.5	5.2048	TRN
CHEMBL1523127	688422	4.45	5.6107	TST
CHEMBL1507356	688422	5.85	5.9638	TRN
CHEMBL1527898	688422	6.15	5.7024	TRN
CHEMBL1591087	688422	6.7501	5.4334	TST
CHEMBL1565221	688422	4.45	5.2001	TRN
CHEMBL3208679	688422	4.7	5.5332	TRN
CHEMBL1520022	688422	7.3002	5.5387	TRN
CHEMBL1365978	688422	7.1002	5.5361	TRN
CHEMBL3195400	688422	4.75	4.7402	TRN
CHEMBL1515175	688422	4.45	4.9688	TRN
CHEMBL1546442	688422	4.45	5.0755	TRN
CHEMBL1339400	688422	4.45	5.3	TRN
CHEMBL1390519	688422	4.45	5.0718	TRN
CHEMBL1564070	688422	7.8996	5.2252	TRN
CHEMBL1303205	688422	5.6	5.239	TST
CHEMBL1490237	688422	4.95	5.3046	TRN
CHEMBL1336004	688422	5.8	5.4685	TRN
CHEMBL1416242	688422	4.95	4.9503	TST
CHEMBL1328483	688422	4.9	4.9536	TRN
CHEMBL1323655	688422	5.0	4.8308	TST
CHEMBL1422010	688422	4.45	4.9195	TRN
CHEMBL1342224	688422	4.65	5.1458	TRN
CHEMBL1413051	688422	5.15	5.2106	TRN
CHEMBL1449057	688422	4.65	5.461	TRN
CHEMBL1459461	688422	4.8	5.0122	TST
CHEMBL1522994	688422	4.45	5.2624	TRN
CHEMBL1255832	688422	5.25	5.4643	TST
CHEMBL1323452	688422	4.95	5.4842	TRN
CHEMBL1591968	688422	5.8	4.9994	TRN
CHEMBL1345202	688422	6.1	5.1944	TRN
CHEMBL1500252	688422	5.65	5.3789	TRN
CHEMBL1587831	688422	4.7	5.0155	TRN
CHEMBL1575244	688422	4.75	5.6725	TRN
CHEMBL1480989	688422	8.5528	5.0434	TRN
CHEMBL1459918	688422	4.45	5.1899	TRN
CHEMBL1423842	688422	5.3	5.0139	TRN
CHEMBL1314816	688422	7.2	5.1756	TRN
CHEMBL1362692	688422	4.55	5.5273	TST
CHEMBL1382233	688422	4.45	4.4834	TRN
CHEMBL1524804	688422	5.55	4.7942	TRN
CHEMBL1575437	688422	6.5501	5.3847	TRN
CHEMBL1495536	688422	8.4949	5.5389	TRN
CHEMBL1356041	688422	4.45	4.9576	TRN
CHEMBL1388181	688422	4.9	5.1598	TRN
CHEMBL1592076	688422	4.6	4.9705	TRN
CHEMBL1399042	688422	4.9	4.9407	TRN
CHEMBL1301573	688422	4.45	5.1627	TST
CHEMBL1976271	688422	4.6	5.0849	TRN
CHEMBL1377921	688422	4.45	5.2742	TRN
CHEMBL1441981	688422	4.45	5.0311	TRN
CHEMBL1414645	688422	5.3	5.0036	TRN
CHEMBL1343467	688422	4.7	4.7509	TRN
CHEMBL569561	688422	5.45	5.7458	TRN
CHEMBL1487180	688422	5.9	5.7761	TRN
CHEMBL1999810	688422	7.4498	5.1321	TRN
CHEMBL1528743	688422	6.25	5.5232	TST
CHEMBL1343877	688422	8.3468	5.4234	TRN
CHEMBL1429532	688422	5.7	5.2792	TRN
CHEMBL1422038	688422	5.0	4.7978	TST
CHEMBL1602378	688422	8.4949	5.4873	TST
CHEMBL1436366	688422	6.5501	5.0966	TRN
CHEMBL1365204	688422	4.65	5.5007	TRN
CHEMBL1490093	688422	5.2	5.2899	TRN
CHEMBL1323479	688422	5.25	5.6847	TRN
CHEMBL1552937	688422	4.45	5.2812	TRN
CHEMBL1440884	688422	4.65	5.3805	TRN
CHEMBL3193970	688422	5.0	5.3438	TST
CHEMBL1342620	688422	4.95	4.8997	TRN
CHEMBL1399016	688422	4.45	5.2035	TRN
CHEMBL3197471	688422	4.55	4.8152	TRN
CHEMBL1370700	688422	5.6	5.7513	TRN
CHEMBL1603534	688422	7.0501	5.7052	TRN
CHEMBL1425675	688422	4.8	4.8846	TRN
CHEMBL1321451	688422	4.95	5.3742	TRN
CHEMBL1562405	688422	4.95	5.0293	TRN
CHEMBL1439106	688422	4.95	4.9992	TRN
CHEMBL1459566	688422	4.95	5.5041	TST
CHEMBL1428700	688422	5.6	5.9163	TST
CHEMBL1435610	688422	4.45	5.6751	TRN
CHEMBL1450741	688422	5.05	5.3401	TST
CHEMBL3189409	688422	4.65	4.8766	TRN
CHEMBL1419664	688422	4.9	5.6381	TRN
CHEMBL1983530	688422	4.75	5.4681	TST
CHEMBL1376645	688422	4.9	5.3176	TRN
CHEMBL1531172	688422	4.8	4.6684	TRN
CHEMBL1317234	688422	4.85	5.1443	TST
CHEMBL1501890	688422	4.9	4.9052	TRN
CHEMBL1340801	688422	5.2	5.545	TRN
CHEMBL1348914	688422	7.2	5.5092	TST
CHEMBL1415950	688422	5.5	5.1425	TRN
CHEMBL602922	688422	5.0	5.2581	TRN
CHEMBL1378641	688422	5.45	5.5838	TRN
CHEMBL1533157	688422	7.3002	5.8738	TST
CHEMBL1333985	688422	5.0	4.8123	TST
CHEMBL1511867	688422	4.95	5.0657	TST
CHEMBL1608246	688422	4.95	5.1927	TRN
CHEMBL1506585	688422	4.8	5.0735	TRN
CHEMBL1370917	688422	5.6	5.0655	TRN
CHEMBL1556041	688422	4.85	5.4545	TRN
CHEMBL1484844	688422	4.45	5.4978	TST
CHEMBL1330629	688422	6.5	5.3726	TRN
CHEMBL1605476	688422	4.45	5.0431	TRN
CHEMBL1566871	688422	4.6	5.0204	TRN
CHEMBL1567647	688422	7.3497	4.7924	TRN
CHEMBL1426337	688422	4.95	5.3617	TRN
CHEMBL1558159	688422	4.45	5.3251	TRN
CHEMBL1570186	688422	6.1	5.5492	TST
CHEMBL3189239	688422	7.8013	5.2179	TRN
CHEMBL1371725	688422	6.45	4.8111	TRN
CHEMBL1573217	688422	6.1	5.2469	TRN
CHEMBL1611398	688422	4.85	5.2193	TRN
CHEMBL1546068	688422	4.45	5.164	TRN
CHEMBL1432145	688422	4.8	4.9367	TST
CHEMBL1418391	688422	4.45	5.5489	TRN
CHEMBL1996536	688422	4.7	5.0034	TRN
CHEMBL1407925	688422	4.7	5.2742	TRN
CHEMBL258893	688422	5.5	5.5297	TST
CHEMBL1402385	688422	4.75	4.8912	TRN
CHEMBL1521107	688422	4.6	4.7131	TRN
CHEMBL1496293	688422	4.85	4.7202	TRN
CHEMBL1442095	688422	5.55	5.2371	TRN
CHEMBL1311616	688422	4.85	4.9198	TST
CHEMBL1354069	688422	4.45	4.6847	TST
CHEMBL1366972	688422	5.05	5.4272	TRN
CHEMBL1995862	688422	4.45	5.5604	TRN
CHEMBL1383456	688422	5.65	5.5133	TST
CHEMBL1574594	688422	7.3002	5.5189	TST
CHEMBL1594948	688422	4.9	5.4262	TST
CHEMBL1417105	688422	6.25	5.5201	TRN
CHEMBL1316346	688422	7.3002	5.3152	TST
CHEMBL1382463	688422	4.45	5.5361	TRN
CHEMBL1482198	688422	6.3	5.3494	TRN
CHEMBL1313068	688422	5.05	4.9477	TRN
CHEMBL1501558	688422	4.8	5.0304	TRN
CHEMBL1501726	688422	4.9	5.2767	TRN
CHEMBL1503677	688422	4.85	5.5123	TRN
CHEMBL1336305	688422	5.0	5.4096	TRN
CHEMBL1502038	688422	4.45	4.985	TRN
CHEMBL1361564	688422	4.65	5.5052	TRN
CHEMBL1390925	688422	4.95	5.3976	TRN
CHEMBL1561610	688422	4.7	4.9263	TRN
CHEMBL1578645	688422	4.7	5.2399	TRN
CHEMBL1360439	688422	4.55	5.0644	TRN
CHEMBL1310934	688422	4.45	5.4875	TRN
CHEMBL1381892	688422	4.9	5.1324	TRN
CHEMBL1404846	688422	4.95	5.1034	TRN
CHEMBL1896972	688422	4.5	5.0339	TRN
CHEMBL1357126	688422	4.8	5.4776	TST
CHEMBL1537623	688422	5.05	5.1972	TST
CHEMBL1562026	688422	4.9	5.2952	TRN
CHEMBL1456383	688422	5.75	5.4829	TRN
CHEMBL1508914	688422	5.45	4.8563	TRN
CHEMBL1475532	688422	5.0	5.0773	TRN
CHEMBL1488197	688422	6.0	4.9344	TRN
CHEMBL1577147	688422	5.1	5.1154	TRN
CHEMBL1463970	688422	4.65	4.9769	TRN
CHEMBL1446084	688422	4.95	5.3229999999999995	TRN
CHEMBL1308999	688422	6.05	5.1502	TRN
CHEMBL1386897	688422	4.45	4.8645	TRN
CHEMBL1599295	688422	4.8	5.1994	TRN
CHEMBL1299858	688422	8.301	5.1838	TRN
CHEMBL1311879	688422	6.9	5.4503	TRN
CHEMBL1513009	688422	4.8	5.024	TRN
CHEMBL1588363	688422	4.6	4.8901	TST
CHEMBL1466481	688422	4.95	5.0538	TST
CHEMBL1346981	688422	4.45	5.2246	TST
CHEMBL1371989	688422	5.65	5.2021	TRN
CHEMBL1420781	688422	5.0	5.0074	TRN
CHEMBL1506602	688422	6.3	5.6631	TRN
CHEMBL1518929	688422	4.65	4.9617	TRN
CHEMBL1549305	688422	4.85	5.2046	TRN
CHEMBL1516646	688422	4.95	5.2432	TRN
CHEMBL1536466	688422	6.95	5.4123	TST
CHEMBL1547893	688422	4.45	5.0377	TST
CHEMBL1589778	688422	5.4	5.0853	TST
CHEMBL1459140	688422	6.0	5.3308	TST
CHEMBL1483734	688422	4.45	5.3022	TRN
CHEMBL1334797	688422	4.65	4.9515	TST
CHEMBL3214167	688422	4.75	5.2659	TST
CHEMBL1391443	688422	4.85	5.2565	TST
CHEMBL1589274	688422	6.95	5.4354	TRN
CHEMBL1565923	688422	5.0	5.138	TRN
CHEMBL1412847	688422	4.85	4.9651	TST
CHEMBL1393761	688422	4.45	5.2689	TST
CHEMBL1491431	688422	4.8	5.4476	TRN
CHEMBL1382834	688422	5.55	5.0675	TRN
CHEMBL1361091	688422	7.9508	5.3664	TRN
CHEMBL1399418	688422	5.2	5.9128	TST
CHEMBL1569961	688422	4.7	5.1742	TRN
CHEMBL1495868	688422	7.8508	5.3099	TRN
CHEMBL1574219	688422	5.0	5.2649	TRN
CHEMBL1468636	688422	4.45	5.0707	TRN
CHEMBL1467225	688422	4.95	5.3983	TRN
CHEMBL1603388	688422	4.6	5.3535	TRN
CHEMBL1481711	688422	4.95	5.1825	TST
CHEMBL1406603	688422	5.0	5.7465	TRN
CHEMBL1372307	688422	5.55	5.6834	TRN
CHEMBL1507747	688422	5.3	5.2287	TRN
CHEMBL1360791	688422	4.8	5.7672	TRN
CHEMBL1407753	688422	5.15	4.9903	TRN
CHEMBL3197599	688422	4.95	4.9012	TRN
CHEMBL1561864	688422	5.15	5.2019	TST
CHEMBL1393143	688422	4.6	5.0466	TRN
CHEMBL3189433	688422	5.4	4.9311	TRN
CHEMBL1366115	688422	4.75	4.8265	TST
CHEMBL1429267	688422	4.85	4.9157	TRN
CHEMBL1300975	688422	8.4949	5.1086	TRN
CHEMBL1421098	688422	5.35	5.4172	TST
CHEMBL1610842	688422	4.7	5.4457	TST
CHEMBL1441819	688422	5.4	5.1699	TST
CHEMBL1311707	688422	4.75	5.0594	TST
CHEMBL1550507	688422	4.9	5.0332	TRN
CHEMBL1339492	688422	5.3	5.4759	TRN
CHEMBL1564900	688422	5.0	5.2116	TRN
CHEMBL1306655	688422	7.5003	4.8512	TRN
CHEMBL1377176	688422	4.45	4.9325	TST
CHEMBL1322191	688422	7.6003	6.0253	TRN
CHEMBL1485246	688422	4.95	4.8243	TRN
CHEMBL1480329	688422	4.65	5.1345	TRN
CHEMBL1580341	688422	6.6499	5.4071	TRN
CHEMBL1556235	688422	4.75	4.703	TRN
CHEMBL1301848	688422	4.45	5.4655	TRN
CHEMBL1300155	688422	4.8	5.1087	TRN
CHEMBL1604057	688422	6.4	5.3606	TRN
CHEMBL1368497	688422	7.6003	5.876	TRN
CHEMBL1447011	688422	6.0	4.8232	TST
CHEMBL3195401	688422	4.9	5.1314	TST
CHEMBL1426340	688422	4.5	5.297000000000001	TRN
CHEMBL1350165	688422	4.7	5.0179	TST
CHEMBL1332871	688422	4.4	5.3148	TRN
CHEMBL1529553	688422	4.85	5.1378	TST
CHEMBL1400100	688422	7.2503	5.8379	TST
CHEMBL1419533	688422	5.25	5.3716	TRN
CHEMBL1384510	688422	7.15	5.4127	TST
CHEMBL1345687	688422	4.45	5.2446	TRN
CHEMBL1527714	688422	4.9	5.2785	TRN
CHEMBL1591090	688422	4.65	5.2432	TRN
CHEMBL1339911	688422	4.95	5.518	TST
CHEMBL1528531	688422	4.65	5.3505	TST
CHEMBL1606752	688422	5.0	4.8023	TRN
CHEMBL1305537	688422	4.95	4.9031	TST
CHEMBL1599836	688422	4.85	4.9415	TRN
CHEMBL1321744	688422	5.25	5.2432	TRN
CHEMBL1302288	688422	4.9	5.2331	TRN
CHEMBL1380303	688422	4.75	5.4758	TRN
CHEMBL1997716	688422	4.5	5.4354	TRN
CHEMBL3211046	688422	5.0	5.6006	TRN
CHEMBL1610614	688422	4.65	5.416	TST
CHEMBL1401762	688422	4.75	5.0853	TRN
CHEMBL1599458	688422	4.7	4.8436	TRN
CHEMBL1350350	688422	5.55	5.1225	TRN
CHEMBL1329027	688422	5.45	5.1641	TRN
CHEMBL1369732	688422	6.7501	5.4024	TRN
CHEMBL1564133	688422	4.9	5.1894	TRN
CHEMBL1403057	688422	5.95	5.6691	TRN
CHEMBL1462982	688422	6.1	4.9819	TST
CHEMBL3213088	688422	5.6	5.3652	TRN
CHEMBL1451586	688422	4.75	5.3428	TRN
CHEMBL1602287	688422	4.7	5.1322	TRN
CHEMBL1458161	688422	7.15	5.7969	TST
CHEMBL1558194	688422	6.3	5.4755	TRN
CHEMBL1170612	688422	6.7001	5.4314	TRN
CHEMBL1386541	688422	5.4	5.7364	TRN
CHEMBL1312456	688422	4.75	4.9143	TRN
CHEMBL1536052	688422	4.75	5.0682	TRN
CHEMBL1329570	688422	4.8	5.4138	TRN
CHEMBL1337075	688422	5.55	5.0966	TRN
CHEMBL1530358	688422	4.5	5.3116	TRN
CHEMBL1455149	688422	4.75	5.0944	TRN
CHEMBL1564640	688422	5.1	5.1242	TRN
CHEMBL1348278	688422	4.85	5.1453	TRN
CHEMBL484663	688422	5.5	5.5418	TRN
CHEMBL1537086	688422	4.45	5.4561	TST
CHEMBL1427457	688422	6.0	5.4687	TRN
CHEMBL1463361	688422	5.15	5.3505	TST
CHEMBL1561395	688422	4.95	5.2449	TRN
CHEMBL1384251	688422	4.85	5.178	TRN
CHEMBL1334487	688422	4.75	5.3133	TRN
CHEMBL1468167	688422	4.45	5.0882	TRN
CHEMBL1595001	688422	5.05	5.2797	TST
CHEMBL1373503	688422	4.75	4.7465	TRN
CHEMBL2000584	688422	4.45	5.4071	TRN
CHEMBL1399628	688422	4.6	5.9343	TST
CHEMBL1468959	688422	4.95	5.0199	TST
CHEMBL445102	688422	8.0506	5.1025	TRN
CHEMBL1607992	688422	5.05	5.7587	TRN
CHEMBL1406002	688422	4.45	5.3374	TRN
CHEMBL1497953	688422	4.95	5.2072	TRN
CHEMBL1496223	688422	4.8	4.9723	TRN
CHEMBL1408812	688422	4.9	5.3444	TRN
CHEMBL1580593	688422	6.9	5.2185	TRN
CHEMBL3207488	688422	6.9	5.6686	TRN
CHEMBL1573333	688422	5.05	5.4082	TRN
CHEMBL1457330	688422	4.5	4.9642	TRN
CHEMBL1489588	688422	5.25	5.1751	TRN
CHEMBL98350	688422	4.8	5.3676	TST
CHEMBL1331917	688422	4.8	5.2444	TRN
CHEMBL1569094	688422	4.85	4.9967	TRN
CHEMBL1475195	688422	4.45	5.2678	TRN
CHEMBL1486102	688422	4.65	5.3079	TST
CHEMBL1986259	688422	4.45	5.4839	TRN
CHEMBL1420969	688422	4.45	4.923	TRN
CHEMBL1444110	688422	4.85	4.6914	TRN
CHEMBL1436828	688422	5.0	5.3577	TRN
CHEMBL1549599	688422	4.45	5.6638	TRN
CHEMBL1409554	688422	5.3	5.0051	TRN
CHEMBL1364878	688422	5.1	5.0146	TST
CHEMBL334255	688422	5.25	5.7067	TST
CHEMBL3193769	688422	4.9	5.0569	TRN
CHEMBL1538022	688422	7.4001	5.4947	TRN
CHEMBL3207783	688422	4.8	5.7376	TRN
CHEMBL1441118	688422	4.8	4.6346	TRN
CHEMBL1445222	688422	6.25	5.314	TRN
CHEMBL1465278	688422	4.85	5.0555	TRN
CHEMBL1309641	688422	6.5501	5.4065	TST
CHEMBL1541952	688422	4.55	5.0527	TRN
CHEMBL1534302	688422	4.7	5.3071	TRN
CHEMBL1387224	688422	4.85	5.4288	TRN
CHEMBL1586758	688422	8.4559	5.4151	TRN
CHEMBL1447711	688422	4.5	5.1778	TRN
CHEMBL1994815	688422	4.8	4.8142	TRN
CHEMBL1487865	688422	4.45	4.9509	TRN
CHEMBL1332188	688422	4.45	5.3914	TRN
CHEMBL3211168	688422	7.0	5.3197	TRN
CHEMBL1511872	688422	7.0501	5.5517	TST
CHEMBL1301844	688422	4.45	4.6579	TRN
CHEMBL1330987	688422	4.8	5.6792	TST
CHEMBL1339830	688422	4.45	4.9543	TRN
CHEMBL1404863	688422	5.45	5.5111	TST
CHEMBL1584923	688422	5.25	5.3188	TRN
CHEMBL1566389	688422	5.6	5.7549	TRN
CHEMBL1458451	688422	4.6	4.8202	TRN
CHEMBL1449950	688422	5.45	5.3237	TRN
CHEMBL1535161	688422	5.0	4.956	TST
CHEMBL1517299	688422	5.2	5.1744	TST
CHEMBL1443526	688422	6.05	5.8086	TRN
CHEMBL1408752	688422	4.85	5.712999999999999	TRN
CHEMBL3190845	688422	5.25	5.3442	TST
CHEMBL1562579	688422	4.7	5.3307	TST
CHEMBL1496110	688422	4.45	5.2687	TST
CHEMBL1513905	688422	4.45	5.2311	TRN
CHEMBL1489362	688422	4.45	5.06	TRN
CHEMBL3211695	688422	4.45	5.0524	TRN
CHEMBL1340187	688422	4.85	5.601	TRN
CHEMBL1517097	688422	4.45	5.3951	TRN
CHEMBL1470674	688422	4.9	5.083	TRN
CHEMBL1311348	688422	4.7	5.0098	TST
CHEMBL1502463	688422	5.15	5.4635	TST
CHEMBL1522143	688422	5.0	5.1587	TRN
CHEMBL1318039	688422	6.45	5.6567	TRN
CHEMBL1577764	688422	7.15	5.3736	TST
CHEMBL1559527	688422	4.8	6.0163	TRN
CHEMBL1586459	688422	4.45	5.5554	TST
CHEMBL1539216	688422	4.95	5.3065	TRN
CHEMBL1344720	688422	4.45	5.6608	TST
CHEMBL1332898	688422	4.8	5.2692	TRN
CHEMBL1407736	688422	4.45	4.9435	TRN
CHEMBL3197634	688422	4.65	5.3204	TRN
CHEMBL1993807	688422	4.95	5.3259	TRN
CHEMBL1523887	688422	4.5	5.5203	TRN
CHEMBL1562667	688422	4.45	5.0971	TRN
CHEMBL1591425	688422	4.7	4.9114	TST
CHEMBL1454121	688422	4.75	5.0671	TRN
CHEMBL1407298	688422	4.5	5.1479	TRN
CHEMBL1437711	688422	8.6576	5.9334	TRN
CHEMBL3213210	688422	4.9	5.3272	TRN
CHEMBL1361160	688422	4.45	4.9545	TRN
CHEMBL1577452	688422	4.45	5.0899	TRN
CHEMBL1506673	688422	4.65	4.8644	TST
CHEMBL3190403	688422	4.95	5.2745	TRN
CHEMBL1376741	688422	5.65	4.9639	TRN
CHEMBL1457767	688422	4.85	5.0598	TST
CHEMBL516075	688422	4.8	4.658	TRN
CHEMBL1514619	688422	4.45	5.3728	TRN
CHEMBL1327987	688422	4.45	5.2306	TRN
CHEMBL1481374	688422	4.8	5.0753	TRN
CHEMBL1345853	688422	6.8	5.433	TRN
CHEMBL1311415	688422	4.6	5.2946	TST
CHEMBL1402793	688422	4.9	4.8634	TRN
CHEMBL1321709	688422	5.4	5.4632	TRN
CHEMBL1361076	688422	4.45	5.2844	TRN
CHEMBL1493426	688422	4.8	5.3907	TST
CHEMBL1461558	688422	5.05	5.1112	TRN
CHEMBL1313721	688422	4.7	5.4433	TRN
CHEMBL1303147	688422	4.75	5.035	TRN
CHEMBL3210389	688422	5.45	5.2269	TRN
CHEMBL1338811	688422	4.45	5.3735	TRN
CHEMBL1481475	688422	4.6	5.0434	TRN
CHEMBL3199447	688422	4.45	4.9259	TRN
CHEMBL1415422	688422	5.0	5.8408	TRN
CHEMBL1534547	688422	5.45	5.0108	TRN
CHEMBL1507505	688422	4.75	5.2357	TRN
CHEMBL1330153	688422	4.8	5.0459	TRN
CHEMBL1348191	688422	4.8	5.1448	TRN
CHEMBL3207894	688422	4.45	5.0148	TRN
CHEMBL1554238	688422	7.6498	5.1208	TRN
CHEMBL1492174	688422	4.45	5.0259	TRN
CHEMBL1525131	688422	6.25	5.3482	TRN
CHEMBL1563419	688422	5.5	5.0113	TST
CHEMBL1502600	688422	4.85	4.9778	TST
CHEMBL1314211	688422	4.45	4.6667	TRN
CHEMBL1604766	688422	4.9	5.3624	TRN
CHEMBL1495289	688422	8.301	5.8568	TRN
CHEMBL1473710	688422	6.05	5.4414	TRN
CHEMBL1344348	688422	5.2	5.4791	TRN
CHEMBL1600009	688422	5.45	4.9561	TRN
CHEMBL1454734	688422	4.45	5.3852	TST
CHEMBL3191949	688422	4.8	5.0138	TST
CHEMBL1363203	688422	4.45	4.7815	TRN
CHEMBL1359366	688422	4.45	4.7921	TRN
CHEMBL1543295	688422	4.45	4.8645	TRN
CHEMBL1375566	688422	4.7	5.212000000000001	TRN
CHEMBL1538798	688422	4.65	4.9312	TRN
CHEMBL1344838	688422	5.7	4.8517	TRN
CHEMBL1442317	688422	4.85	4.7737	TRN
CHEMBL1487238	688422	4.45	5.2047	TRN
CHEMBL1574132	688422	5.4	5.2837	TRN
CHEMBL1362232	688422	5.15	4.8468	TRN
CHEMBL1548675	688422	4.85	5.1916	TRN
CHEMBL3193536	688422	6.15	4.9449	TRN
CHEMBL1502481	688422	7.1002	5.3771	TRN
CHEMBL1570243	688422	6.95	5.3535	TRN
CHEMBL582287	688422	5.0	5.0353	TRN
CHEMBL1505174	688422	4.45	5.3218	TST
CHEMBL1598292	688422	4.5	5.3194	TST
CHEMBL1429114	688422	4.65	5.0674	TST
CHEMBL1563637	688422	8.301	5.732	TST
CHEMBL1333064	688422	4.95	4.9979	TRN
CHEMBL1304647	688422	5.65	5.0802	TST
CHEMBL1383352	688422	4.95	5.5632	TRN
CHEMBL1470321	688422	4.45	4.9935	TRN
CHEMBL1469111	688422	4.65	5.4512	TRN
CHEMBL1306305	688422	4.85	4.8174	TRN
CHEMBL1437187	688422	4.65	5.2505	TRN
CHEMBL1582336	688422	5.3	5.2764	TRN
CHEMBL1554937	688422	4.95	5.2769	TRN
CHEMBL562193	688422	5.4	4.9498	TRN
CHEMBL1486089	688422	6.6499	5.3265	TRN
CHEMBL1557212	688422	4.45	5.7149	TST
CHEMBL1347446	688422	4.9	5.0913	TRN
CHEMBL1437809	688422	4.95	5.4294	TRN
CHEMBL3192605	688422	4.45	5.2556	TRN
CHEMBL1504938	688422	4.45	5.5026	TRN
CHEMBL1479849	688422	4.95	5.4184	TRN
CHEMBL1561809	688422	5.2	4.6866	TRN
CHEMBL1428450	688422	4.6	5.4509	TRN
CHEMBL1509091	688422	5.4	5.442	TST
CHEMBL1305438	688422	4.7	5.1652	TRN
CHEMBL1368924	688422	4.45	5.0704	TST
CHEMBL1561092	688422	4.8	4.9902	TRN
CHEMBL1499085	688422	4.8	5.1339999999999995	TRN
CHEMBL1565180	688422	4.9	5.0379	TRN
CHEMBL1556395	688422	4.95	5.0457	TRN
CHEMBL1978651	688422	5.25	5.0314	TRN
CHEMBL1494052	688422	4.95	5.1524	TRN
CHEMBL1549986	688422	4.6	5.0322	TRN
CHEMBL1589079	688422	4.65	5.1133	TRN
CHEMBL1611401	688422	4.45	5.4067	TRN
CHEMBL1554736	688422	4.5	5.0095	TRN
CHEMBL1355744	688422	4.6	5.4634	TRN
CHEMBL3210528	688422	5.35	5.489	TST
CHEMBL1555346	688422	4.7	5.0802	TRN
CHEMBL1323821	688422	4.65	5.3146	TST
CHEMBL1503136	688422	4.75	5.399	TRN
CHEMBL1417604	688422	4.7	5.1075	TRN
CHEMBL1368090	688422	4.45	5.121	TST
CHEMBL1480671	688422	4.95	4.7909	TRN
CHEMBL1377250	688422	4.65	4.8211	TRN
CHEMBL1578570	688422	4.45	5.0503	TRN
CHEMBL1428070	688422	4.85	5.3729	TRN
CHEMBL1493888	688422	5.3	5.581	TRN
CHEMBL1495618	688422	7.0	5.4788	TST
CHEMBL1545592	688422	4.45	4.9268	TRN
CHEMBL1328860	688422	4.45	5.3659	TST
CHEMBL1329907	688422	4.9	4.9356	TST
CHEMBL1545701	688422	4.45	5.3216	TST
CHEMBL1490264	688422	4.9	5.1357	TRN
CHEMBL1514873	688422	4.45	4.9368	TRN
CHEMBL1325308	688422	5.3	5.4233	TRN
CHEMBL1417347	688422	4.45	5.4254	TRN
CHEMBL1581231	688422	4.9	5.8022	TRN
CHEMBL1420536	688422	4.45	5.8168	TRN
CHEMBL1387562	688422	4.9	4.5562	TST
CHEMBL1545312	688422	4.75	5.4198	TRN
CHEMBL1319502	688422	5.6	5.2816	TRN
CHEMBL1511901	688422	5.1	5.2219	TRN
CHEMBL1494197	688422	4.95	5.0979	TRN
CHEMBL1498042	688422	4.5	5.2766	TRN
CHEMBL1501003	688422	4.5	5.0329	TRN
CHEMBL1463525	688422	5.05	5.6102	TRN
CHEMBL1498537	688422	5.4	4.996	TST
CHEMBL1327810	688422	6.5	5.0874	TST
CHEMBL1534878	688422	8.301	5.6489	TST
CHEMBL1478975	688422	4.45	5.0429	TRN
CHEMBL1407860	688422	4.45	5.434	TRN
CHEMBL1423638	688422	4.45	5.3349	TRN
CHEMBL3207717	688422	4.45	5.3616	TST
CHEMBL1506665	688422	4.85	4.7868	TRN
CHEMBL3193844	688422	5.55	5.2094	TRN
CHEMBL1590479	688422	4.5	5.5284	TRN
CHEMBL1409320	688422	4.75	4.7284	TRN
CHEMBL1383688	688422	4.45	5.2834	TRN
CHEMBL1325149	688422	5.3	5.2956	TRN
CHEMBL1386178	688422	5.6	5.435	TRN
CHEMBL1447668	688422	5.5	4.9839	TST
CHEMBL1307221	688422	7.5498	5.0677	TST
CHEMBL1518386	688422	4.9	5.3094	TRN
CHEMBL1530047	688422	4.45	5.1247	TST
CHEMBL1454495	688422	4.6	4.9778	TRN
CHEMBL1373504	688422	4.75	4.8164	TRN
CHEMBL1368575	688422	5.75	5.3599	TST
CHEMBL1299662	688422	6.0	5.2717	TRN
CHEMBL1323243	688422	4.45	4.9675	TST
CHEMBL487187	688422	4.45	5.3389	TRN
CHEMBL1581724	688422	8.301	5.5446	TST
CHEMBL1523579	688422	4.6	4.9112	TRN
CHEMBL1477120	688422	4.7	4.715	TRN
CHEMBL1517751	688422	6.05	5.4294	TRN
CHEMBL1426985	688422	4.75	5.1079	TRN
CHEMBL1368832	688422	4.8	4.6822	TRN
CHEMBL1454463	688422	6.5501	4.9496	TRN
CHEMBL1504641	688422	4.45	4.7701	TRN
CHEMBL1598289	688422	4.45	5.1591	TRN
CHEMBL1462334	688422	4.8	5.0616	TRN
CHEMBL1454138	688422	8.0	5.4594	TRN
CHEMBL54277	688422	4.85	5.7165	TST
CHEMBL1577784	688422	4.5	5.0813	TRN
CHEMBL1368649	688422	4.6	5.2121	TRN
CHEMBL533082	688422	4.8	5.2633	TRN
CHEMBL1612619	688422	4.45	5.1184	TRN
CHEMBL1350497	688422	4.65	5.3962	TRN
CHEMBL1568377	688422	6.05	5.2545	TRN
CHEMBL1304584	688422	4.45	5.3682	TRN
CHEMBL1480768	688422	4.95	5.5192	TST
CHEMBL1555873	688422	5.2	5.3576	TRN
CHEMBL1409324	688422	4.85	5.4111	TST
CHEMBL3191058	688422	4.45	5.0592	TST
CHEMBL1539816	688422	7.15	5.2732	TRN
CHEMBL1397624	688422	4.45	5.8059	TRN
CHEMBL1459795	688422	5.6	5.2501	TRN
CHEMBL1485220	688422	5.15	5.2684	TST
CHEMBL1609792	688422	5.2	5.2977	TRN
CHEMBL491909	688422	4.7	4.9143	TST
CHEMBL1447973	688422	4.7	5.5387	TRN
CHEMBL1565736	688422	6.6499	5.31	TRN
CHEMBL1511580	688422	4.45	4.9703	TRN
CHEMBL1596738	688422	4.85	5.2174	TRN
CHEMBL1570541	688422	4.45	5.7	TRN
CHEMBL1313048	688422	4.45	5.3922	TRN
CHEMBL2007120	688422	4.45	5.1407	TRN
CHEMBL244023	688422	6.8499	5.5655	TRN
CHEMBL1582229	688422	6.35	5.6324	TRN
CHEMBL1434334	688422	8.6576	5.8289	TRN
CHEMBL1573245	688422	4.8	5.6661	TRN
CHEMBL1330437	688422	4.45	4.7743	TRN
CHEMBL1509483	688422	4.75	4.9404	TRN
CHEMBL3189615	688422	5.5	5.1407	TRN
CHEMBL1534763	688422	5.15	5.4847	TRN
CHEMBL1407401	688422	4.5	4.971	TST
CHEMBL1304819	688422	6.05	5.1422	TRN
CHEMBL1309798	688422	4.8	5.2298	TRN
CHEMBL1546781	688422	5.0	5.1216	TRN
CHEMBL1370220	688422	4.9	5.3206	TRN
CHEMBL2000736	688422	4.6	5.862	TST
CHEMBL1503663	688422	4.75	4.9866	TRN
CHEMBL1326309	688422	4.7	4.7704	TRN
CHEMBL1517202	688422	5.0	5.5913	TRN
CHEMBL1430019	688422	4.85	5.1671	TRN
CHEMBL1611749	688422	4.7	5.4456	TRN
CHEMBL1582812	688422	4.85	5.0915	TRN
CHEMBL1597080	688422	5.0	4.6114	TRN
CHEMBL1299225	688422	4.9	5.1085	TRN
CHEMBL1302225	688422	4.95	5.0036	TRN
CHEMBL1561173	688422	6.6499	5.0742	TRN
CHEMBL1541132	688422	7.0501	5.5167	TRN
CHEMBL1534276	688422	5.15	5.7261	TRN
CHEMBL405317	688422	4.55	5.8963	TRN
CHEMBL1603420	688422	4.75	5.2816	TRN
CHEMBL1576303	688422	4.9	4.8888	TRN
CHEMBL1483661	688422	4.5	4.7765	TRN
CHEMBL1500923	688422	6.8	5.8276	TST
CHEMBL1548641	688422	4.65	5.114	TRN
CHEMBL1326006	688422	6.1	5.0595	TRN
CHEMBL1461257	688422	4.75	5.8208	TRN
CHEMBL1588352	688422	4.45	4.8449	TRN
CHEMBL1399759	688422	4.45	5.0732	TRN
CHEMBL1517825	688422	4.85	5.385	TRN
CHEMBL1518098	688422	5.15	5.0773	TST
CHEMBL1600876	688422	4.45	4.9461	TRN
CHEMBL1304579	688422	4.9	5.2768	TRN
CHEMBL3193188	688422	4.45	5.4915	TST
CHEMBL1589279	688422	5.3	4.9643	TRN
CHEMBL1545699	688422	4.65	5.0805	TRN
CHEMBL1988660	688422	5.75	5.2375	TST
CHEMBL1370757	688422	4.6	5.1056	TRN
CHEMBL1584976	688422	4.45	5.0415	TRN
CHEMBL1309365	688422	5.0	5.3007	TRN
CHEMBL1434485	688422	8.1024	5.672000000000001	TRN
CHEMBL1447638	688422	4.65	5.2329	TRN
CHEMBL1315733	688422	6.1	5.2151	TST
CHEMBL1385264	688422	4.8	5.6165	TST
CHEMBL1392454	688422	4.75	5.1859	TRN
CHEMBL1538966	688422	4.45	5.4213	TST
CHEMBL1528822	688422	4.75	4.8433	TRN
CHEMBL1432752	688422	4.8	5.4023	TRN
CHEMBL1568226	688422	4.45	5.0219	TRN
CHEMBL1435551	688422	4.65	5.8692	TRN
CHEMBL3193578	688422	4.75	4.9699	TRN
CHEMBL1440078	688422	4.45	5.4233	TRN
CHEMBL1537715	688422	5.25	5.4145	TST
CHEMBL1550862	688422	4.7	5.1345	TRN
CHEMBL1436432	688422	6.3	5.5426	TRN
CHEMBL1467457	688422	5.6	5.103	TST
CHEMBL1581259	688422	5.0	4.862	TRN
CHEMBL1474909	688422	7.2	5.2171	TRN
CHEMBL1516865	688422	4.95	5.2674	TRN
CHEMBL1372749	688422	7.699	4.9776	TST
CHEMBL3210132	688422	6.8	5.2777	TST
CHEMBL1577776	688422	4.7	4.8177	TRN
CHEMBL1572320	688422	5.25	5.5293	TST
CHEMBL1491904	688422	5.15	4.5476	TRN
CHEMBL1476828	688422	4.45	4.8419	TRN
CHEMBL1390878	688422	4.45	5.7997	TST
CHEMBL1965956	688422	5.1	5.3557	TRN
CHEMBL1591377	688422	4.85	5.4989	TST
CHEMBL1368192	688422	4.5	5.3726	TRN
CHEMBL1486969	688422	4.9	5.3074	TST
CHEMBL1358474	688422	7.5003	4.9411	TRN
CHEMBL1390181	688422	7.2503	5.3645	TST
CHEMBL1465096	688422	4.45	5.1008	TRN
CHEMBL1987078	688422	4.85	5.49	TRN
CHEMBL1344108	688422	6.3	5.0804	TST
CHEMBL1482488	688422	5.0	5.1703	TRN
CHEMBL1549881	688422	4.95	4.9318	TRN
CHEMBL1576330	688422	4.9	5.0687	TST
CHEMBL1531761	688422	5.0	5.3976	TRN
CHEMBL1478054	688422	4.45	5.0759	TRN
CHEMBL1589262	688422	6.5	5.2334	TST
CHEMBL1523460	688422	5.1	4.8786	TRN
CHEMBL1380680	688422	4.45	5.1568	TRN
CHEMBL1556380	688422	7.5498	5.5733	TST
CHEMBL1455991	688422	7.0501	5.434	TRN
CHEMBL1309570	688422	7.0	5.2194	TRN
CHEMBL465423	688422	4.75	5.829	TRN
CHEMBL1350740	688422	4.95	5.2559	TST
CHEMBL1417385	688422	4.7	6.2008	TST
CHEMBL1523635	688422	5.5	5.2062	TRN
CHEMBL1359677	688422	7.2503	5.4962	TST
CHEMBL3212520	688422	4.6	5.0013	TRN
CHEMBL1487306	688422	4.95	5.196000000000001	TST
CHEMBL1478460	688422	4.75	5.563	TRN
CHEMBL1603609	688422	4.85	5.0304	TST
CHEMBL1569439	688422	5.75	6.19	TST
CHEMBL1492262	688422	4.85	5.0377	TRN
CHEMBL3190853	688422	7.4001	5.162000000000001	TRN
CHEMBL1363917	688422	5.0	5.1237	TRN
CHEMBL1434994	688422	4.5	5.4375	TRN
CHEMBL1376397	688422	4.45	4.7845	TRN
CHEMBL1497964	688422	4.5	5.0076	TRN
CHEMBL1465080	688422	4.7	5.0151	TRN
CHEMBL1388479	688422	8.0506	5.6597	TST
CHEMBL3210237	688422	5.05	4.93	TRN
CHEMBL1307012	688422	7.699	5.0655	TRN
CHEMBL1571840	688422	4.9	5.086	TRN
CHEMBL3210629	688422	4.45	5.4404	TST
CHEMBL1517137	688422	4.7	5.4115	TRN
CHEMBL1314253	688422	4.85	5.6858	TRN
CHEMBL1318382	688422	5.25	5.332999999999999	TRN
CHEMBL1384299	688422	6.35	5.2266	TRN
CHEMBL1613278	688422	4.85	5.0203	TRN
CHEMBL3198139	688422	5.45	5.3664	TRN
CHEMBL1561553	688422	6.2	5.0767	TST
CHEMBL592566	688422	4.9	5.2965	TRN
CHEMBL1499343	688422	6.15	5.1618	TST
CHEMBL1564140	688422	5.9	4.8355	TRN
CHEMBL1541828	688422	4.9	5.6259	TRN
CHEMBL1366722	688422	4.55	5.1612	TRN
CHEMBL1477473	688422	6.6499	5.5317	TST
CHEMBL1612608	688422	4.45	5.4094	TST
CHEMBL1901621	688422	4.7	5.1091	TRN
CHEMBL3189416	688422	4.75	4.9058	TRN
CHEMBL1598774	688422	4.6	4.8368	TRN
CHEMBL1312971	688422	6.5	5.3918	TRN
CHEMBL1476187	688422	6.7501	5.3798	TRN
CHEMBL1584642	688422	4.45	5.349	TRN
CHEMBL1399925	688422	4.5	5.4131	TRN
CHEMBL1351643	688422	5.85	5.3604	TRN
CHEMBL1350084	688422	4.45	4.8984	TRN
CHEMBL1425352	688422	4.45	5.7547	TRN
CHEMBL1603328	688422	6.4	5.4968	TRN
CHEMBL1433073	688422	4.5	5.1542	TST
CHEMBL1380978	688422	5.0	5.4757	TRN
CHEMBL1404437	688422	5.3	5.6191	TRN
CHEMBL1435754	688422	5.9	5.7945	TRN
CHEMBL1384952	688422	6.45	5.4555	TRN
CHEMBL1452116	688422	4.45	5.4885	TST
CHEMBL1310080	688422	4.75	5.5117	TRN
CHEMBL1587432	688422	4.65	5.4178	TST
CHEMBL3213395	688422	5.2	5.0766	TRN
CHEMBL1436765	688422	4.65	5.4751	TRN
CHEMBL1374947	688422	5.45	5.0782	TRN
CHEMBL1525577	688422	4.8	5.3758	TRN
CHEMBL1505643	688422	4.45	5.6109	TRN
CHEMBL1352394	688422	8.3468	5.2504	TRN
CHEMBL1497309	688422	5.0	5.3646	TST
CHEMBL1331294	688422	4.85	5.5145	TRN
CHEMBL1467359	688422	5.45	4.7393	TRN
CHEMBL1542608	688422	5.0	4.9925	TRN
CHEMBL1332127	688422	7.6498	5.3898	TRN
CHEMBL3196288	688422	7.9508	5.1545	TRN
CHEMBL440464	688422	8.3468	5.6248	TRN
CHEMBL1469557	688422	4.75	4.9933	TRN
CHEMBL1583936	688422	4.5	5.518	TRN
CHEMBL2135351	688422	5.8	4.823	TRN
CHEMBL1601847	688422	5.7	5.2644	TRN
CHEMBL3192664	688422	5.0	5.0996	TRN
CHEMBL1354492	688422	9.0458	5.8484	TST
CHEMBL1415785	688422	4.45	4.7615	TRN
CHEMBL3199919	688422	6.05	5.1949	TST
CHEMBL1532642	688422	5.2	4.8646	TRN
CHEMBL1415492	688422	5.2	5.3098	TRN
CHEMBL1498749	688422	4.6	5.5621	TRN
CHEMBL1381600	688422	4.45	5.2087	TRN
CHEMBL1607208	688422	4.95	5.1419	TST
CHEMBL1477436	688422	4.45	5.3489	TRN
CHEMBL1531201	688422	7.6003	5.5881	TST
CHEMBL1330665	688422	5.5	5.0541	TRN
CHEMBL74287	688422	7.9508	5.5760000000000005	TRN
CHEMBL1360356	688422	4.85	5.3132	TRN
CHEMBL1462478	688422	5.05	5.079	TST
CHEMBL1471808	688422	4.95	5.2138	TRN
CHEMBL1486234	688422	6.3	5.5268	TST
CHEMBL1487402	688422	4.45	5.0956	TRN
CHEMBL1505847	688422	5.35	5.2654	TRN
CHEMBL1982391	688422	5.65	5.1467	TRN
CHEMBL1500577	688422	4.95	4.875	TRN
CHEMBL1507532	688422	6.05	5.6865	TRN
CHEMBL1473047	688422	4.45	5.5687	TRN
CHEMBL475198	688422	4.75	4.5269	TRN
CHEMBL1391101	688422	6.15	5.5896	TRN
CHEMBL1408107	688422	4.7	5.1843	TRN
CHEMBL1381031	688422	4.45	5.2513	TRN
CHEMBL1158	688422	8.3468	6.1529	TST
CHEMBL1368139	688422	8.4949	5.4688	TRN
CHEMBL1547957	688422	4.7	5.8555	TRN
CHEMBL1446054	688422	4.8	5.2523	TST
CHEMBL1560562	688422	4.7	5.2673	TRN
CHEMBL1596245	688422	4.85	5.209	TST
CHEMBL1612828	688422	6.5	5.0177	TRN
CHEMBL3210339	688422	4.9	5.1278	TRN
CHEMBL1563062	688422	4.8	5.4533	TST
CHEMBL1521121	688422	4.8	5.0115	TRN
CHEMBL1314090	688422	6.95	5.1241	TST
CHEMBL1487540	688422	8.4559	4.9988	TRN
CHEMBL1424683	688422	4.65	5.3016	TRN
CHEMBL1428960	688422	4.75	5.1957	TRN
CHEMBL3196621	688422	4.45	5.0688	TRN
CHEMBL1609369	688422	4.5	5.0207	TRN
CHEMBL1554341	688422	8.4949	5.4717	TRN
CHEMBL1351662	688422	4.65	5.5006	TST
CHEMBL1416808	688422	4.6	5.0433	TRN
CHEMBL1369994	688422	6.0	5.4555	TRN
CHEMBL1358979	688422	5.5	5.6551	TST
CHEMBL1596723	688422	4.95	5.972	TST
CHEMBL1360378	688422	5.1	5.292999999999999	TRN
CHEMBL1581045	688422	4.85	4.9734	TRN
CHEMBL1518724	688422	4.5	5.4723	TRN
CHEMBL1603150	688422	4.6	4.7928	TRN
CHEMBL1431684	688422	4.45	4.7553	TRN
CHEMBL1545024	688422	6.1	5.5025	TRN
CHEMBL1364064	688422	4.45	5.1868	TRN
CHEMBL1347758	688422	4.45	5.0019	TRN
CHEMBL1499670	688422	6.6	5.7123	TST
CHEMBL1561542	688422	4.45	5.43	TRN
CHEMBL1324137	688422	4.7	4.8698	TRN
CHEMBL1360675	688422	4.9	5.0934	TRN
CHEMBL1580915	688422	5.6	5.2884	TRN
CHEMBL1383474	688422	4.45	5.0148	TST
CHEMBL1379017	688422	4.9	5.4351	TST
CHEMBL1466096	688422	4.6	5.1712	TRN
CHEMBL3192493	688422	4.6	4.9616	TST
CHEMBL1303056	688422	5.0	5.3653	TST
CHEMBL1557499	688422	5.25	5.1983	TRN
CHEMBL1552785	688422	7.7496	5.7843	TRN
CHEMBL1516992	688422	4.9	5.0925	TRN
CHEMBL1610659	688422	4.7	5.2793	TST
CHEMBL1409016	688422	4.8	5.2967	TRN
CHEMBL1443320	688422	5.0	5.5619	TRN
CHEMBL1602115	688422	4.85	5.287000000000001	TRN
CHEMBL1572823	688422	4.5	5.5233	TRN
CHEMBL1440044	688422	8.3468	5.6109	TRN
CHEMBL1612745	688422	4.9	5.1134	TRN
CHEMBL1307031	688422	4.75	5.6686	TST
CHEMBL1519057	688422	4.65	5.2109	TST
CHEMBL3213287	688422	5.85	5.2608	TRN
CHEMBL1506609	688422	4.65	5.2664	TRN
CHEMBL1613550	688422	4.7	5.038	TRN
CHEMBL1596353	688422	4.95	5.0411	TRN
CHEMBL3193782	688422	6.5501	5.0097	TST
CHEMBL1548453	688422	4.5	4.9859	TRN
CHEMBL1498405	688422	5.0	5.7497	TRN
CHEMBL1431676	688422	4.6	4.7797	TRN
CHEMBL1405627	688422	4.95	5.0473	TRN
CHEMBL1300364	688422	4.7	5.0249	TRN
CHEMBL1536488	688422	4.95	5.1582	TST
CHEMBL1197835	688422	4.9	5.1002	TRN
CHEMBL1579327	688422	5.75	4.9961	TRN
CHEMBL1536550	688422	4.75	4.8609	TRN
CHEMBL1483884	688422	5.55	5.2268	TST
CHEMBL1540742	688422	4.45	4.8477	TST
CHEMBL1389138	688422	4.45	5.044	TST
CHEMBL1556391	688422	4.45	5.1894	TRN
CHEMBL1411070	688422	4.6	4.9477	TST
CHEMBL1486475	688422	8.4949	5.542999999999999	TRN
CHEMBL1309521	688422	5.75	5.3152	TRN
CHEMBL1544764	688422	5.45	5.5416	TRN
CHEMBL1502869	688422	4.8	5.4225	TRN
CHEMBL1526455	688422	8.3468	5.2443	TRN
CHEMBL1543585	688422	5.5	5.1288	TST
CHEMBL3196518	688422	6.2	5.6107	TRN
CHEMBL1557961	688422	4.75	5.4086	TST
CHEMBL1327501	688422	4.8	4.7786	TRN
CHEMBL1336437	688422	5.3	5.291	TST
CHEMBL3191025	688422	5.2	4.9344	TST
CHEMBL1487202	688422	5.1	5.2296	TRN
CHEMBL1501184	688422	4.7	5.0456	TRN
CHEMBL1538651	688422	4.7	4.9328	TRN
CHEMBL1613417	688422	4.45	5.5741	TRN
CHEMBL1452279	688422	4.8	5.3032	TRN
CHEMBL1353275	688422	4.6	5.2258	TRN
CHEMBL1608149	688422	4.8	5.1886	TRN
CHEMBL1439063	688422	7.1002	5.3784	TRN
CHEMBL3197331	688422	4.95	4.8954	TRN
CHEMBL1568735	688422	4.9	5.041	TRN
CHEMBL1509593	688422	6.95	5.6866	TST
CHEMBL1371099	688422	5.05	5.4763	TRN
CHEMBL1454739	688422	5.2	5.4207	TRN
CHEMBL1529581	688422	4.85	5.2988	TRN
CHEMBL3199347	688422	4.95	4.9898	TST
CHEMBL1545632	688422	4.45	4.8867	TST
CHEMBL1437883	688422	4.7	4.6292	TRN
CHEMBL1200344	688422	5.65	5.4006	TRN
CHEMBL3195220	688422	4.45	5.4565	TST
CHEMBL1464327	688422	7.3002	6.6207	TRN
CHEMBL95606	688422	6.0	6.6408	TRN
CHEMBL1450386	688422	4.95	5.3713	TRN
CHEMBL1513986	688422	7.7496	5.023	TRN
CHEMBL1380415	688422	5.5	5.3034	TST
CHEMBL1315611	688422	4.85	5.4005	TRN
CHEMBL1463930	688422	4.6	5.4129	TST
CHEMBL1590211	688422	5.05	5.0336	TRN
CHEMBL1462264	688422	4.45	5.6541	TRN
CHEMBL1612232	688422	5.1	5.181	TRN
CHEMBL1328033	688422	7.699	5.2907	TRN
CHEMBL1571153	688422	7.4498	5.1236	TRN
CHEMBL1491340	688422	4.95	5.9682	TST
CHEMBL1319996	688422	4.85	5.0054	TRN
CHEMBL1504205	688422	4.85	4.8439	TRN
CHEMBL1446036	688422	5.0	5.1683	TRN
CHEMBL1365070	688422	4.95	5.1412	TST
CHEMBL1503238	688422	8.3468	5.1239	TST
CHEMBL1968739	688422	5.25	5.2118	TRN
CHEMBL1342141	688422	4.9	5.5757	TST
CHEMBL1575603	688422	4.7	5.1516	TRN
CHEMBL1403075	688422	4.5	4.9434	TRN
CHEMBL1357195	688422	8.7959	6.0083	TST
CHEMBL1420862	688422	4.65	5.3038	TST
CHEMBL1609195	688422	4.95	5.2874	TRN
CHEMBL1347396	688422	4.65	5.547000000000001	TRN
CHEMBL1257076	688422	9.0969	5.3139	TST
CHEMBL1529294	688422	4.8	4.5543	TRN
CHEMBL1364547	688422	4.45	5.2065	TRN
CHEMBL1511676	688422	8.0	4.9528	TST
CHEMBL1512823	688422	4.65	5.5704	TRN
CHEMBL1405458	688422	5.0	5.1352	TRN
CHEMBL1586048	688422	4.45	5.0338	TRN
CHEMBL1426146	688422	4.95	5.1897	TRN
CHEMBL1527611	688422	4.45	5.2122	TRN
CHEMBL1589006	688422	4.55	5.1417	TRN
CHEMBL1607137	688422	4.65	4.8908	TRN
CHEMBL1601615	688422	6.1	5.2568	TST
CHEMBL1330478	688422	4.5	5.0653	TRN
CHEMBL1518159	688422	5.5	5.3386	TST
CHEMBL509256	688422	4.8	5.3897	TRN
CHEMBL1380903	688422	4.45	5.5089	TRN
CHEMBL1589538	688422	4.65	5.3944	TRN
CHEMBL1520015	688422	7.4498	5.4872	TRN
CHEMBL1411130	688422	4.45	4.9556	TRN
CHEMBL1428389	688422	4.8	5.5302	TST
CHEMBL1548206	688422	4.85	5.3291	TRN
CHEMBL1428307	688422	5.0	5.0237	TRN
CHEMBL1536637	688422	4.85	5.1693	TRN
CHEMBL1401065	688422	4.45	5.2073	TRN
CHEMBL1493171	688422	5.5	4.7904	TRN
CHEMBL1450971	688422	4.8	5.1864	TRN
CHEMBL1467973	688422	4.8	5.2002	TRN
CHEMBL10347	688422	6.0	5.5964	TRN
CHEMBL1522535	688422	6.2	5.5369	TRN
CHEMBL1308152	688422	4.5	5.1342	TRN
CHEMBL1551532	688422	7.4001	5.8658	TRN
CHEMBL1565648	688422	4.9	5.5998	TRN
CHEMBL1501035	688422	7.2503	5.2775	TRN
CHEMBL1607077	688422	4.85	5.3674	TRN
CHEMBL1558760	688422	4.75	4.7481	TST
CHEMBL1346004	688422	4.45	4.882	TST
CHEMBL1478718	688422	4.8	5.088	TRN
CHEMBL1422056	688422	6.7001	5.3787	TST
CHEMBL1563415	688422	4.75	5.3133	TRN
CHEMBL1429794	688422	5.9	4.7669	TRN
CHEMBL1472409	688422	4.9	4.9901	TRN
CHEMBL1462930	688422	4.45	4.9177	TRN
CHEMBL3191505	688422	6.1	5.4108	TRN
CHEMBL1532668	688422	4.9	5.5728	TST
CHEMBL1532048	688422	5.2	5.5459	TRN
CHEMBL1375417	688422	4.45	5.1456	TST
CHEMBL1435377	688422	7.699	5.3426	TRN
CHEMBL1439230	688422	4.5	5.0145	TST
CHEMBL1448471	688422	8.301	5.6792	TST
CHEMBL1342556	688422	4.75	5.3905	TST
CHEMBL1380943	688422	4.85	5.0139	TST
CHEMBL1556838	688422	4.45	5.3208	TST
CHEMBL1419786	688422	5.3	5.1185	TRN
CHEMBL1481939	688422	5.15	5.4393	TRN
CHEMBL1380951	688422	8.301	5.3237	TRN
CHEMBL1377385	688422	4.6	5.7868	TRN
CHEMBL1600406	688422	4.9	5.1364	TRN
CHEMBL1409486	688422	4.65	4.834	TRN
CHEMBL3209126	688422	7.4001	5.5862	TRN
CHEMBL1431975	688422	4.65	5.1274	TRN
CHEMBL1527779	688422	4.6	5.0205	TRN
CHEMBL1587557	688422	4.65	5.2467	TST
CHEMBL1457034	688422	5.0	4.9566	TST
CHEMBL1365158	688422	8.3468	4.9633	TRN
CHEMBL1513578	688422	4.85	4.8229	TRN
CHEMBL1355044	688422	5.0	5.1223	TRN
CHEMBL1604401	688422	4.55	4.7992	TRN
CHEMBL1480928	688422	4.8	4.9578	TRN
CHEMBL1598371	688422	5.0	4.8978	TRN
CHEMBL1435798	688422	4.85	5.5121	TRN
CHEMBL1413388	688422	5.75	5.4712	TRN
CHEMBL1365456	688422	6.1	5.377999999999999	TRN
CHEMBL1476023	688422	8.3979	5.9469	TRN
CHEMBL1327203	688422	4.9	5.2423	TRN
CHEMBL1322073	688422	4.45	4.8854	TRN
CHEMBL1366886	688422	4.45	4.8727	TRN
CHEMBL1372862	688422	4.95	5.1722	TRN
CHEMBL1302836	688422	5.85	5.0819	TST
CHEMBL1579644	688422	4.7	5.0295	TRN
CHEMBL1495169	688422	4.9	5.0687	TRN
CHEMBL1370223	688422	4.75	5.4408	TRN
CHEMBL1487246	688422	4.5	5.1094	TRN
CHEMBL1547254	688422	4.7	5.1775	TRN
CHEMBL1536232	688422	4.7	5.6263	TST
CHEMBL1509554	688422	5.2	5.606	TST
CHEMBL1446949	688422	5.55	5.5811	TST
CHEMBL1499908	688422	5.55	5.3934	TST
CHEMBL1337193	688422	4.6	5.1286	TRN
CHEMBL1475990	688422	4.45	4.6448	TRN
CHEMBL1535131	688422	8.0	5.1629	TRN
CHEMBL1452475	688422	4.95	5.1013	TRN
CHEMBL1437743	688422	4.9	5.1643	TRN
CHEMBL1503781	688422	4.45	4.9757	TRN
CHEMBL1472998	688422	4.6	5.0406	TST
CHEMBL1496880	688422	7.5003	5.4033	TRN
CHEMBL1547780	688422	4.95	4.8958	TRN
CHEMBL1613055	688422	5.6	5.0548	TRN
CHEMBL1580029	688422	5.1	5.1806	TST
CHEMBL1425250	688422	5.1	5.2619	TST
CHEMBL1478677	688422	5.0	5.3699	TRN
CHEMBL2358966	688422	5.2	5.2529	TRN
CHEMBL1454577	688422	5.0	4.885	TRN
CHEMBL1396003	688422	4.8	5.2961	TRN
CHEMBL1382232	688422	4.85	5.0626	TRN
CHEMBL1327085	688422	4.55	5.5912	TST
CHEMBL1343282	688422	4.85	5.2813	TRN
CHEMBL1387781	688422	4.5	5.2691	TST
CHEMBL1596700	688422	4.85	4.9397	TRN
CHEMBL1420729	688422	4.75	5.1893	TRN
CHEMBL1584954	688422	4.9	4.902	TRN
CHEMBL1988708	688422	5.5	5.3367	TRN
CHEMBL1451772	688422	4.45	4.8763	TRN
CHEMBL1348406	688422	4.95	5.3893	TRN
CHEMBL1319979	688422	4.9	5.1918	TRN
CHEMBL1591221	688422	4.4	5.2438	TRN
CHEMBL1364044	688422	4.95	5.7834	TRN
CHEMBL1365970	688422	4.45	4.9788	TST
CHEMBL1415920	688422	4.6	5.067	TRN
CHEMBL3197217	688422	4.65	4.8603	TRN
CHEMBL577102	688422	4.8	5.1579	TRN
CHEMBL1415693	688422	4.85	5.2687	TRN
CHEMBL1302146	688422	4.95	5.2884	TRN
CHEMBL1479786	688422	4.7	5.1828	TRN
CHEMBL1320229	688422	5.9	5.3055	TRN
CHEMBL1452556	688422	5.95	5.5795	TRN
CHEMBL1967772	688422	5.1	5.263999999999999	TRN
CHEMBL1319230	688422	4.45	5.3556	TRN
CHEMBL1379071	688422	5.4	4.7804	TRN
CHEMBL1457324	688422	5.3	4.8626	TRN
CHEMBL1333504	688422	4.95	5.202999999999999	TST
CHEMBL1568474	688422	4.45	5.2891	TST
CHEMBL1516882	688422	4.7	5.3293	TRN
CHEMBL1480978	688422	4.45	5.2835	TST
CHEMBL1544983	688422	4.8	5.4002	TRN
CHEMBL1524779	688422	4.5	5.1551	TRN
CHEMBL3192021	688422	4.75	5.3325	TRN
CHEMBL576412	688422	4.9	5.0713	TRN
CHEMBL1381040	688422	4.85	5.2843	TRN
CHEMBL3190901	688422	4.9	5.2858	TRN
CHEMBL1540231	688422	4.7	5.2298	TRN
CHEMBL1597943	688422	4.45	5.2027	TRN
CHEMBL1594650	688422	4.6	5.1275	TRN
CHEMBL1505088	688422	5.4	5.1984	TRN
CHEMBL1471305	688422	4.95	5.3892	TRN
CHEMBL3197536	688422	4.85	5.5251	TRN
CHEMBL1353474	688422	5.65	5.5099	TRN
CHEMBL1598836	688422	4.55	5.3778	TRN
CHEMBL1607924	688422	5.05	5.3072	TST
CHEMBL1587150	688422	4.6	5.6174	TRN
CHEMBL1586234	688422	5.0	5.1017	TRN
CHEMBL1431620	688422	4.5	5.1092	TST
CHEMBL1328764	688422	7.9508	5.417000000000001	TRN
CHEMBL1558905	688422	7.0501	5.4236	TRN
CHEMBL1323389	688422	5.95	5.5618	TRN
CHEMBL1608505	688422	4.7	5.6425	TRN
CHEMBL1403779	688422	4.65	5.1104	TST
CHEMBL1455579	688422	5.05	5.3326	TRN
CHEMBL1376392	688422	4.45	5.3915	TRN
CHEMBL1454870	688422	4.5	4.9741	TRN
CHEMBL1423975	688422	8.301	5.4475	TRN
CHEMBL1418959	688422	4.75	5.0408	TRN
CHEMBL1428566	688422	5.25	5.1863	TRN
CHEMBL1485198	688422	5.0	4.7213	TRN
CHEMBL1457337	688422	4.45	5.7121	TST
CHEMBL1589063	688422	5.0	5.2751	TRN
CHEMBL1604945	688422	5.5	5.6128	TRN
CHEMBL1299420	688422	4.6	5.1916	TRN
CHEMBL1320310	688422	6.0	5.819	TST
CHEMBL3197284	688422	4.75	5.6073	TST
CHEMBL1483000	688422	4.8	5.3568	TRN
CHEMBL3209257	688422	4.85	5.0038	TRN
CHEMBL1357564	688422	4.95	5.2734	TRN
CHEMBL1587208	688422	5.25	5.1921	TST
CHEMBL1463102	688422	7.8996	5.1907	TST
CHEMBL1548070	688422	4.45	5.367000000000001	TRN
CHEMBL1597855	688422	4.5	5.4232	TST
CHEMBL1432010	688422	4.9	5.4272	TRN
CHEMBL1595646	688422	4.8	4.9922	TRN
CHEMBL1552175	688422	4.45	5.544	TRN
CHEMBL1520067	688422	5.55	4.8479	TRN
CHEMBL1372218	688422	4.85	5.0889999999999995	TRN
CHEMBL1340626	688422	4.65	5.4056	TRN
CHEMBL1401243	688422	4.9	4.7016	TRN
CHEMBL1463885	688422	4.45	4.9355	TRN
CHEMBL1457695	688422	4.7	5.0518	TRN
CHEMBL1312365	688422	4.65	5.1209	TRN
CHEMBL1359750	688422	4.8	5.0113	TRN
CHEMBL1544544	688422	6.95	5.3642	TRN
CHEMBL1480192	688422	5.25	5.1503	TRN
CHEMBL1572954	688422	5.05	5.1864	TRN
CHEMBL1337065	688422	7.8508	6.1578	TRN
CHEMBL1514149	688422	4.8	4.676	TRN
CHEMBL1540525	688422	4.75	5.0899	TRN
CHEMBL1397454	688422	4.95	4.9655	TRN
CHEMBL1355040	688422	5.6	5.9168	TST
CHEMBL1540509	688422	6.95	5.4651	TRN
CHEMBL3198993	688422	7.4498	5.5161	TST
CHEMBL1560645	688422	5.15	5.477	TST
CHEMBL1571752	688422	7.8508	5.5021	TRN
CHEMBL1374715	688422	5.95	5.2352	TST
CHEMBL1381570	688422	4.95	5.3045	TST
CHEMBL1505902	688422	5.45	5.5305	TST
CHEMBL1335644	688422	4.45	4.9828	TRN
CHEMBL1368430	688422	4.45	4.98	TST
CHEMBL1415442	688422	4.45	5.0942	TRN
CHEMBL1575482	688422	7.0	5.5634	TRN
CHEMBL1341067	688422	4.8	5.2818	TST
CHEMBL1536930	688422	5.15	4.9508	TRN
CHEMBL1976612	688422	4.8	5.1916	TST
CHEMBL1448305	688422	4.7	4.806	TRN
CHEMBL1320518	688422	4.45	5.405	TST
CHEMBL1586085	688422	4.65	5.0259	TRN
CHEMBL1543962	688422	4.45	5.5107	TST
CHEMBL1433148	688422	8.301	4.7854	TRN
CHEMBL1328455	688422	8.4559	5.5766	TRN
CHEMBL1339689	688422	4.9	4.9748	TRN
CHEMBL1609009	688422	5.9	5.1745	TST
CHEMBL1316922	688422	7.699	5.4373	TRN
CHEMBL1447186	688422	4.95	5.0182	TRN
CHEMBL1524288	688422	5.05	5.1556	TRN
CHEMBL1481061	688422	5.0	5.6805	TST
CHEMBL1328931	688422	4.45	5.2627	TRN
CHEMBL1594183	688422	6.1	5.6354	TST
CHEMBL1489201	688422	4.45	5.2041	TRN
CHEMBL1438962	688422	4.85	4.8258	TST
CHEMBL1318718	688422	4.8	4.7596	TRN
CHEMBL1363032	688422	5.0	4.6477	TRN
CHEMBL1513140	688422	4.6	4.9371	TRN
CHEMBL1450415	688422	4.6	5.0108	TST
CHEMBL151	688422	5.5	5.4521	TRN
CHEMBL1398826	688422	4.45	4.9174	TRN
CHEMBL1406067	688422	5.15	4.9136	TRN
CHEMBL1357837	688422	7.5003	5.3362	TST
CHEMBL1421142	688422	5.0	5.2936	TST
CHEMBL1495282	688422	5.0	4.8307	TRN
CHEMBL1506512	688422	4.45	4.9218	TRN
CHEMBL1479888	688422	5.6	4.8994	TRN
CHEMBL1200567	688422	6.2	6.2859	TRN
CHEMBL1465045	688422	4.9	5.1446	TRN
CHEMBL1482466	688422	4.65	5.2281	TRN
CHEMBL1337487	688422	8.0	5.4531	TST
CHEMBL1456132	688422	5.6	4.9969	TRN
CHEMBL1586820	688422	4.65	5.0474	TRN
CHEMBL1598986	688422	5.35	5.518	TRN
CHEMBL1602687	688422	7.8013	5.6063	TRN
CHEMBL1416119	688422	6.25	5.9671	TRN
CHEMBL1528965	688422	4.55	5.2824	TRN
CHEMBL1377735	688422	6.5501	5.4735	TRN
CHEMBL1351811	688422	4.95	5.3028	TRN
CHEMBL546597	688422	4.45	4.9964	TRN
CHEMBL1597778	688422	4.9	5.4961	TST
CHEMBL556398	688422	4.9	4.6632	TRN
CHEMBL1513638	688422	4.45	4.792	TRN
CHEMBL1500630	688422	4.9	5.3524	TST
CHEMBL1374437	688422	4.5	5.059	TRN
CHEMBL1430074	688422	4.95	5.0113	TST
CHEMBL81935	688422	6.5	5.2620000000000005	TRN
CHEMBL1393029	688422	4.5	5.3365	TRN
CHEMBL1493812	688422	4.65	5.2494	TST
CHEMBL1462070	688422	4.6	4.6728	TST
CHEMBL1423758	688422	5.0	5.0925	TST
CHEMBL1588332	688422	4.7	5.7466	TRN
CHEMBL1471973	688422	4.55	5.3044	TST
CHEMBL1334792	688422	6.5501	5.1607	TRN
CHEMBL1595524	688422	4.6	4.9105	TRN
CHEMBL1335254	688422	4.6	4.6703	TRN
CHEMBL1302359	688422	4.6	5.343	TRN
CHEMBL1423321	688422	5.35	5.388	TST
CHEMBL1476594	688422	7.699	5.5335	TRN
CHEMBL1578846	688422	8.2518	5.9357	TRN
CHEMBL1556350	688422	4.6	5.371	TRN
CHEMBL3212733	688422	8.0506	5.4638	TST
CHEMBL3191762	688422	5.6	5.0174	TRN
CHEMBL1363111	688422	4.45	5.4421	TRN
CHEMBL1489067	688422	4.65	5.3258	TRN
CHEMBL1534805	688422	6.05	5.5527	TRN
CHEMBL1330924	688422	4.45	5.0561	TRN
CHEMBL1310780	688422	4.75	5.1991	TST
CHEMBL1498887	688422	5.45	4.7904	TRN
CHEMBL1569572	688422	5.5	5.3547	TRN
CHEMBL1969161	688422	6.4	5.3321	TST
CHEMBL1431604	688422	4.6	4.995	TST
CHEMBL1533459	688422	4.85	5.0321	TRN
CHEMBL1563714	688422	4.75	5.6663	TRN
CHEMBL1536006	688422	4.95	5.0604	TRN
CHEMBL1304887	688422	4.8	5.257000000000001	TRN
CHEMBL1571672	688422	6.5501	5.5351	TRN
CHEMBL1391298	688422	5.5	5.234	TRN
CHEMBL1495412	688422	4.85	5.7675	TST
CHEMBL1438963	688422	7.9508	5.9169	TRN
CHEMBL1587152	688422	4.9	4.7586	TST
CHEMBL1371940	688422	4.45	5.1048	TST
CHEMBL1508431	688422	4.45	5.0377	TST
CHEMBL1319602	688422	4.45	5.4559	TST
CHEMBL1525651	688422	4.95	5.3173	TRN
CHEMBL1608954	688422	4.45	4.8858	TRN
CHEMBL1476954	688422	5.65	5.1341	TRN
CHEMBL1511191	688422	4.75	5.2463	TRN
CHEMBL1514593	688422	4.45	5.3141	TRN
CHEMBL1540488	688422	4.45	5.483	TST
CHEMBL1568303	688422	5.0	5.2847	TRN
CHEMBL1323385	688422	4.45	5.0756	TRN
CHEMBL3211289	688422	4.45	5.5387	TRN
CHEMBL1435438	688422	6.35	5.3982	TRN
CHEMBL1548597	688422	6.15	5.3418	TRN
CHEMBL1491253	688422	4.95	5.0749	TRN
CHEMBL1520591	688422	4.45	4.918	TRN
CHEMBL1325024	688422	6.8499	5.5437	TRN
CHEMBL1320262	688422	4.6	5.1541	TRN
CHEMBL1520142	688422	5.0	5.0959	TRN
CHEMBL1329248	688422	5.85	5.3239	TRN
CHEMBL1342298	688422	4.45	5.4826	TRN
CHEMBL1389145	688422	4.85	5.2457	TRN
CHEMBL1395164	688422	6.45	5.2915	TRN
CHEMBL3191246	688422	5.35	5.4138	TRN
CHEMBL1485898	688422	4.85	5.2834	TRN
CHEMBL1539702	688422	4.5	5.1007	TST
CHEMBL1528393	688422	4.6	5.0673	TST
CHEMBL1311893	688422	7.7496	5.4837	TRN
CHEMBL1569501	688422	4.85	4.7495	TRN
CHEMBL1379082	688422	5.05	5.3046	TRN
CHEMBL1508535	688422	5.25	5.256	TRN
CHEMBL1383269	688422	4.8	4.9958	TST
CHEMBL1467751	688422	6.05	5.4664	TST
CHEMBL1407033	688422	4.7	5.3349	TRN
CHEMBL1587516	688422	4.9	5.4611	TRN
CHEMBL1363056	688422	4.5	4.6853	TRN
CHEMBL3209157	688422	5.3	5.0439	TRN
CHEMBL1534392	688422	7.3497	5.0186	TST
CHEMBL1410494	688422	4.8	5.0173	TRN
CHEMBL1366622	688422	4.85	5.5043	TRN
CHEMBL1504609	688422	4.9	4.8435	TRN
CHEMBL1375327	688422	7.5003	5.3684	TRN
CHEMBL1384028	688422	4.45	5.2303	TRN
CHEMBL1302920	688422	4.75	5.1472	TRN
CHEMBL1337641	688422	4.75	4.8548	TRN
CHEMBL1351610	688422	4.85	5.0325	TST
CHEMBL1439585	688422	5.05	5.5507	TRN
CHEMBL1472567	688422	5.25	5.6954	TRN
CHEMBL1493339	688422	5.15	5.4133	TRN
CHEMBL1597869	688422	5.5	5.7316	TST
CHEMBL1301760	688422	4.8	4.8122	TRN
CHEMBL1504258	688422	4.45	5.7352	TRN
CHEMBL1572263	688422	4.75	4.9418	TRN
CHEMBL1347966	688422	5.5	5.8288	TST
CHEMBL1544121	688422	5.0	4.9309	TRN
CHEMBL1605353	688422	4.95	5.218	TRN
CHEMBL1398165	688422	4.45	5.1808	TRN
CHEMBL1384458	688422	4.85	5.3992	TRN
CHEMBL1392507	688422	4.55	5.5178	TRN
CHEMBL1470391	688422	4.75	5.1163	TRN
CHEMBL1300610	688422	4.8	5.3265	TST
CHEMBL1488460	688422	4.5	5.1902	TRN
CHEMBL1368107	688422	4.9	5.4541	TRN
CHEMBL1612493	688422	4.55	5.4206	TRN
CHEMBL1322119	688422	4.85	5.4216	TRN
CHEMBL1567419	688422	8.1024	4.9412	TST
CHEMBL1551123	688422	8.3468	5.8352	TRN
CHEMBL1415287	688422	5.85	5.8411	TRN
CHEMBL1551349	688422	4.65	5.0593	TRN
CHEMBL1548570	688422	4.8	5.1479	TRN
CHEMBL1432417	688422	4.45	5.3514	TRN
CHEMBL1523600	688422	5.1	5.3357	TST
CHEMBL1417937	688422	4.8	5.2701	TRN
CHEMBL1354897	688422	9.0	5.2695	TRN
CHEMBL1450237	688422	5.9	5.3697	TST
CHEMBL1447419	688422	5.0	5.351	TRN
CHEMBL363131	688422	4.75	5.2751	TRN
CHEMBL3209689	688422	6.0	5.2328	TRN
CHEMBL1442714	688422	5.95	5.2569	TRN
CHEMBL1455097	688422	6.25	5.5923	TRN
CHEMBL1603947	688422	7.15	5.2546	TRN
CHEMBL1322679	688422	5.15	5.175	TRN
CHEMBL1322834	688422	4.45	5.4045	TRN
CHEMBL1444967	688422	4.5	5.3939	TRN
CHEMBL1424480	688422	4.55	5.1425	TRN
CHEMBL1485325	688422	7.0	5.223	TRN
CHEMBL1881714	688422	5.1	4.613	TRN
CHEMBL1513885	688422	6.6499	5.6192	TRN
CHEMBL1390166	688422	4.45	5.4613	TRN
CHEMBL1320069	688422	4.5	4.8058	TRN
CHEMBL1354700	688422	4.8	5.1517	TRN
CHEMBL1392358	688422	4.65	5.2051	TST
CHEMBL1560982	688422	4.85	5.6034	TRN
CHEMBL1313351	688422	4.9	5.2919	TRN
CHEMBL1578368	688422	4.8	5.0812	TRN
CHEMBL1392922	688422	4.65	5.4666	TRN
CHEMBL1328648	688422	6.25	5.1908	TST
CHEMBL1481486	688422	4.55	5.3958	TRN
CHEMBL1412609	688422	4.8	5.193	TRN
CHEMBL3211789	688422	4.85	5.7035	TRN
CHEMBL1455024	688422	4.45	4.717	TRN
CHEMBL1334574	688422	4.45	5.0981	TRN
CHEMBL1377243	688422	5.15	5.3864	TRN
CHEMBL1466398	688422	4.75	5.582999999999999	TRN
CHEMBL1342403	688422	4.9	5.5728	TST
CHEMBL1457927	688422	4.95	4.9319999999999995	TST
CHEMBL1508433	688422	5.4	5.3902	TST
CHEMBL1561735	688422	5.6	5.2212	TRN
CHEMBL1578174	688422	4.8	4.8241	TRN
CHEMBL1475511	688422	6.3	4.9647	TRN
CHEMBL3207865	688422	5.5	5.1347	TST
CHEMBL1507655	688422	4.85	4.9228	TRN
CHEMBL1578511	688422	4.95	4.8348	TST
CHEMBL1572105	688422	5.75	5.8954	TRN
CHEMBL1541156	688422	4.85	5.6602	TRN
CHEMBL1334773	688422	5.7	5.5391	TRN
CHEMBL1575344	688422	4.5	5.1738	TRN
CHEMBL1585575	688422	4.9	5.4864	TRN
CHEMBL1984324	688422	5.35	5.4754	TRN
CHEMBL1426440	688422	4.6	5.0816	TRN
CHEMBL1380376	688422	4.95	5.0221	TRN
CHEMBL1396870	688422	4.75	5.6836	TRN
CHEMBL1519764	688422	4.7	4.9209	TST
CHEMBL1403752	688422	4.9	4.9373	TST
CHEMBL1454544	688422	5.0	4.6365	TRN
CHEMBL1481608	688422	5.65	5.1293	TRN
CHEMBL1510133	688422	4.7	5.2922	TRN
CHEMBL1348457	688422	5.0	5.2671	TST
CHEMBL1588263	688422	4.95	5.6531	TRN
CHEMBL1428261	688422	4.65	5.2168	TRN
CHEMBL1338888	688422	4.5	5.0013	TRN
CHEMBL1328840	688422	7.4498	5.2784	TRN
CHEMBL1565085	688422	4.9	5.0749	TRN
CHEMBL3192122	688422	4.55	4.9614	TRN
CHEMBL1332061	688422	5.85	5.5787	TRN
CHEMBL1587790	688422	4.95	4.8922	TRN
CHEMBL1351861	688422	4.7	5.0538	TRN
CHEMBL1500979	688422	4.85	4.8958	TST
CHEMBL1345531	688422	7.1002	5.016	TRN
CHEMBL1417512	688422	5.1	5.7315	TST
CHEMBL1426480	688422	5.8	5.7438	TRN
CHEMBL1303440	688422	5.35	5.1366	TRN
CHEMBL1392861	688422	4.45	4.8896	TRN
CHEMBL1532804	688422	4.9	5.5129	TRN
CHEMBL1328224	688422	4.8	5.3325	TST
CHEMBL1572087	688422	4.8	5.0307	TST
CHEMBL1488738	688422	4.45	5.1689	TST
CHEMBL1505219	688422	4.75	4.7687	TRN
CHEMBL1316621	688422	8.301	5.3615	TRN
CHEMBL1473849	688422	5.75	5.3621	TRN
CHEMBL1484219	688422	4.8	4.8052	TRN
CHEMBL1497627	688422	4.85	5.1016	TRN
CHEMBL1564666	688422	4.45	5.3723	TRN
CHEMBL3194383	688422	5.2	5.1053	TST
CHEMBL1576094	688422	4.55	5.1499	TRN
CHEMBL1603700	688422	5.35	5.4857	TRN
CHEMBL1576581	688422	5.35	5.8926	TST
CHEMBL1498444	688422	4.8	4.8723	TRN
CHEMBL1457950	688422	4.55	5.6506	TRN
CHEMBL1459182	688422	4.45	5.1701	TRN
CHEMBL1463829	688422	4.9	4.6742	TRN
CHEMBL1556205	688422	7.1002	5.0107	TST
CHEMBL1518447	688422	4.45	5.3935	TST
CHEMBL1520877	688422	5.55	5.5125	TRN
CHEMBL1448516	688422	4.45	5.0704	TST
CHEMBL1309254	688422	8.3468	4.8915	TST
CHEMBL1320554	688422	4.6	4.9151	TRN
CHEMBL1538881	688422	4.85	5.0352	TRN
CHEMBL1398537	688422	5.2	5.6879	TST
CHEMBL1376006	688422	5.6	5.2295	TRN
CHEMBL1481167	688422	8.4559	4.7773	TRN
CHEMBL1524050	688422	4.75	4.9919	TRN
CHEMBL1465967	688422	4.65	5.4006	TRN
CHEMBL1481570	688422	4.45	5.2152	TRN
CHEMBL1554098	688422	6.7501	5.8321	TST
CHEMBL1408527	688422	5.05	5.2363	TRN
CHEMBL1612194	688422	5.35	5.2089	TST
CHEMBL1505120	688422	4.9	5.206	TST
CHEMBL1495091	688422	4.45	4.8272	TRN
CHEMBL1425435	688422	4.8	4.9554	TRN
CHEMBL1409642	688422	4.45	5.4289	TST
CHEMBL1391917	688422	5.0	5.438	TRN
CHEMBL3199705	688422	5.7	5.0147	TRN
CHEMBL1414289	688422	6.15	5.2705	TRN
CHEMBL1587932	688422	4.75	5.1713	TRN
CHEMBL1522919	688422	7.699	5.8603	TRN
CHEMBL1586967	688422	4.85	5.4908	TRN
CHEMBL1713905	688422	4.95	5.145	TRN
CHEMBL1433752	688422	4.95	4.8432	TRN
CHEMBL271622	688422	4.45	5.1685	TRN
CHEMBL3208547	688422	5.95	4.7327	TRN
CHEMBL1368433	688422	5.25	4.9853	TRN
CHEMBL1422682	688422	4.5	5.3472	TRN
CHEMBL1536803	688422	5.95	5.5601	TRN
CHEMBL1474420	688422	7.2	4.852	TRN
CHEMBL1299705	688422	4.6	5.0924	TST
CHEMBL1432298	688422	4.45	5.3723	TRN
CHEMBL3213987	688422	5.1	5.9148	TST
CHEMBL1491189	688422	4.95	5.2485	TRN
CHEMBL1355010	688422	4.75	5.0582	TRN
CHEMBL1411547	688422	5.4	5.2085	TRN
CHEMBL8197	688422	5.95	5.5784	TRN
CHEMBL1474293	688422	4.45	5.1964	TRN
CHEMBL1348172	688422	4.95	5.5149	TRN
CHEMBL3192696	688422	4.5	5.4015	TRN
CHEMBL1398620	688422	4.5	4.8489	TRN
CHEMBL1316142	688422	7.3002	5.2235	TRN
CHEMBL1510714	688422	7.0501	5.2176	TRN
CHEMBL1607143	688422	5.7	5.0203	TRN
CHEMBL1434900	688422	4.45	5.4699	TST
CHEMBL1527705	688422	4.75	4.7358	TRN
CHEMBL1607452	688422	4.8	4.9749	TRN
CHEMBL1312231	688422	5.3	4.4482	TRN
CHEMBL1385994	688422	6.5	5.4668	TST
CHEMBL1505931	688422	5.2	5.0203	TRN
CHEMBL1351148	688422	6.5	4.7924	TRN
CHEMBL1997347	688422	5.2	5.4685	TRN
CHEMBL282489	688422	4.7	5.2075	TST
CHEMBL1429728	688422	4.7	5.0418	TST
CHEMBL1446520	688422	7.3497	5.473	TST
CHEMBL1508728	688422	4.75	5.2069	TRN
CHEMBL1522651	688422	4.85	5.1075	TRN
CHEMBL1533100	688422	8.1024	5.263999999999999	TRN
CHEMBL1567775	688422	4.45	5.4302	TRN
CHEMBL1574179	688422	8.2007	6.3506	TST
CHEMBL1577208	688422	4.5	5.5325	TRN
CHEMBL1607156	688422	4.9	5.2232	TST
CHEMBL1421459	688422	4.9	5.0186	TST
CHEMBL1318976	688422	4.75	5.1274	TRN
CHEMBL1307715	688422	4.6	4.7821	TRN
CHEMBL2000945	688422	6.5	5.1982	TRN
CHEMBL1303121	688422	7.3497	5.2784	TRN
CHEMBL1594208	688422	5.0	5.8918	TST
CHEMBL1599138	688422	4.6	5.3767	TRN
CHEMBL1352521	688422	5.25	5.537000000000001	TST
CHEMBL1551418	688422	6.0	5.7982	TRN
CHEMBL1494907	688422	4.9	4.885	TRN
CHEMBL1471737	688422	4.7	4.8515	TST
CHEMBL1523475	688422	4.8	4.8801	TRN
CHEMBL1304442	688422	4.5	5.1076	TRN
CHEMBL1400531	688422	4.9	5.1406	TRN
CHEMBL1371920	688422	7.699	5.2998	TRN
CHEMBL1413660	688422	5.15	5.5411	TRN
CHEMBL1347626	688422	5.1	4.9276	TST
CHEMBL1604864	688422	4.5	4.9848	TRN
CHEMBL1349040	688422	4.85	5.2685	TRN
CHEMBL1490638	688422	4.95	5.0695	TRN
CHEMBL1426407	688422	5.3	5.3625	TRN
CHEMBL1370100	688422	4.45	5.1231	TRN
CHEMBL1416138	688422	4.8	5.3508	TRN
CHEMBL1464172	688422	5.0	5.3673	TRN
CHEMBL1565911	688422	7.0	5.9332	TST
CHEMBL1604389	688422	4.45	5.2985	TRN
CHEMBL1533867	688422	4.6	4.9109	TRN
CHEMBL1402832	688422	4.85	4.9269	TRN
CHEMBL1447566	688422	4.7	5.2853	TRN
CHEMBL1349461	688422	5.15	4.9675	TST
CHEMBL1407463	688422	4.95	5.1252	TST
CHEMBL3214537	688422	4.45	5.537999999999999	TRN
CHEMBL1348015	688422	7.0501	5.2859	TST
CHEMBL1317708	688422	8.4559	5.1522	TRN
CHEMBL1462786	688422	4.85	5.1632	TST
CHEMBL1306934	688422	4.9	5.1125	TST
CHEMBL1418084	688422	5.25	5.4807	TST
CHEMBL1560258	688422	4.5	4.8747	TRN
CHEMBL1312723	688422	5.1	5.4832	TRN
CHEMBL1985327	688422	4.85	4.9151	TRN
CHEMBL1386676	688422	4.9	5.1952	TRN
CHEMBL1406703	688422	4.45	5.0892	TST
CHEMBL1478356	688422	6.7501	5.2517	TRN
CHEMBL1331145	688422	4.85	5.2109	TRN
CHEMBL1408787	688422	6.8	5.254	TRN
CHEMBL1566196	688422	5.65	5.4572	TRN
CHEMBL1547278	688422	4.85	4.6789	TRN
CHEMBL1341797	688422	5.4	5.1825	TRN
CHEMBL1542105	688422	7.3002	5.4738	TRN
CHEMBL1494202	688422	4.6	4.8912	TST
CHEMBL1200919	688422	6.7001	5.928	TST
CHEMBL1353544	688422	5.75	4.9027	TRN
CHEMBL1568923	688422	5.45	5.4306	TRN
CHEMBL1976197	688422	5.15	5.1938	TRN
CHEMBL1610197	688422	4.65	5.1627	TRN
CHEMBL1482009	688422	4.7	5.0445	TRN
CHEMBL1404877	688422	5.0	4.9389	TRN
CHEMBL1473578	688422	4.75	5.5107	TRN
CHEMBL1455729	688422	5.0	5.6732	TRN
CHEMBL1415921	688422	5.55	5.0791	TST
CHEMBL1601033	688422	7.2503	5.7647	TRN
CHEMBL1423029	688422	4.45	4.9923	TST
CHEMBL1447682	688422	4.45	4.6195	TRN
CHEMBL1497648	688422	8.3468	5.6527	TST
CHEMBL1322376	688422	5.4	5.1796	TST
CHEMBL1566383	688422	7.0501	5.3245	TRN
CHEMBL1354269	688422	4.45	5.2321	TRN
CHEMBL1470481	688422	4.65	5.1245	TRN
CHEMBL1409540	688422	4.8	5.0306	TRN
CHEMBL1502373	688422	5.25	5.4725	TST
CHEMBL1582528	688422	4.5	5.092	TST
CHEMBL1458460	688422	6.5501	5.5993	TST
CHEMBL1497036	688422	4.6	5.1818	TRN
CHEMBL1370950	688422	4.55	4.9528	TRN
CHEMBL577419	688422	4.45	4.8537	TRN
CHEMBL1350252	688422	4.45	5.0683	TRN
CHEMBL1352380	688422	4.65	5.0301	TRN
CHEMBL3212098	688422	4.45	5.2166	TST
CHEMBL1409676	688422	4.9	5.2396	TRN
CHEMBL1482962	688422	5.05	4.9335	TRN
CHEMBL1406561	688422	5.15	5.6261	TRN
CHEMBL1387523	688422	4.95	5.1575	TRN
CHEMBL1612736	688422	4.5	5.0393	TRN
CHEMBL1407250	688422	4.6	5.2946	TRN
CHEMBL1453797	688422	4.45	4.9864	TRN
CHEMBL1584867	688422	5.05	4.7704	TRN
CHEMBL1405239	688422	5.8	5.4947	TST
CHEMBL1359694	688422	4.95	5.107	TRN
CHEMBL1470448	688422	5.55	5.4739	TRN
CHEMBL1440983	688422	5.9	5.3586	TRN
CHEMBL1498959	688422	4.9	5.5064	TRN
CHEMBL1311516	688422	7.0	5.8324	TRN
CHEMBL1539150	688422	5.35	5.3295	TST
CHEMBL1539259	688422	4.6	5.0921	TST
CHEMBL1350862	688422	4.9	4.9661	TRN
CHEMBL1311436	688422	4.65	5.2474	TRN
CHEMBL1996163	688422	5.45	5.3259	TST
CHEMBL1476873	688422	7.2503	5.4934	TRN
CHEMBL1410100	688422	4.45	5.1391	TST
CHEMBL1432432	688422	4.8	4.9366	TST
CHEMBL1432434	688422	4.85	5.4051	TST
CHEMBL1553224	688422	4.45	5.343	TRN
CHEMBL1254832	688422	4.65	5.2632	TRN
CHEMBL3207447	688422	7.0	5.3302	TRN
CHEMBL1497139	688422	5.2	4.7706	TRN
CHEMBL2007601	688422	6.15	4.8835	TST
CHEMBL1492514	688422	5.0	4.8585	TRN
CHEMBL529918	688422	5.35	4.8949	TRN
CHEMBL1560994	688422	5.8	5.4874	TST
CHEMBL1533749	688422	4.45	5.7077	TRN
CHEMBL3199149	688422	6.05	5.2099	TRN
CHEMBL1447217	688422	4.65	4.9846	TRN
CHEMBL1988416	688422	4.9	4.9179	TST
CHEMBL3189741	688422	4.9	5.4221	TRN
CHEMBL2374077	688422	5.5	6.0345	TRN
CHEMBL1442873	688422	5.0	5.4606	TST
CHEMBL1313803	688422	4.5	4.8565	TRN
CHEMBL1602765	688422	4.45	5.0642	TRN
CHEMBL1410367	688422	4.45	5.3472	TST
CHEMBL1384357	688422	5.4	5.5038	TRN
CHEMBL1440612	688422	4.45	5.4323	TRN
CHEMBL1444704	688422	4.45	5.1208	TRN
CHEMBL1445327	688422	4.95	4.9641	TRN
CHEMBL1532468	688422	4.45	5.3545	TRN
CHEMBL1343222	688422	5.45	4.9784	TRN
CHEMBL3209307	688422	7.4498	5.7075	TRN
CHEMBL1483980	688422	5.9	5.052	TRN
CHEMBL1538051	688422	5.25	5.4301	TRN
CHEMBL1565281	688422	4.9	4.9215	TRN
CHEMBL1390971	688422	4.45	5.5574	TRN
CHEMBL1403903	688422	4.85	4.8091	TRN
CHEMBL3210295	688422	4.8	5.1224	TRN
CHEMBL1527346	688422	4.45	5.1193	TST
CHEMBL1554504	688422	8.4559	5.6265	TRN
CHEMBL1423171	688422	4.5	5.4586	TRN
CHEMBL1459215	688422	4.8	5.0567	TRN
CHEMBL1584143	688422	4.8	5.0602	TRN
CHEMBL1502512	688422	5.25	4.8811	TST
CHEMBL1417651	688422	5.25	5.143	TRN
CHEMBL1461816	688422	4.6	5.6119	TRN
CHEMBL1358504	688422	7.3002	5.527	TRN
CHEMBL1576970	688422	4.55	5.1466	TRN
CHEMBL1528999	688422	4.65	5.3423	TRN
CHEMBL1305221	688422	4.9	5.1541	TRN
CHEMBL1481799	688422	5.9	5.81	TRN
CHEMBL1491726	688422	5.45	5.0808	TRN
CHEMBL1452659	688422	5.85	5.8618	TST
CHEMBL280998	688422	4.95	5.3116	TST
CHEMBL1348395	688422	5.05	4.9293	TRN
CHEMBL1376622	688422	4.65	5.0371	TRN
CHEMBL1422076	688422	4.55	5.026	TRN
CHEMBL1552997	688422	5.85	5.034	TST
CHEMBL377295	688422	5.35	5.1073	TST
CHEMBL1548244	688422	4.7	4.717	TRN
CHEMBL1333319	688422	4.85	5.2867	TRN
CHEMBL1565199	688422	6.0	5.2363	TRN
CHEMBL1444565	688422	4.45	5.23	TRN
CHEMBL3212882	688422	7.0501	5.5588	TRN
CHEMBL1571883	688422	4.7	5.1564	TRN
CHEMBL1353693	688422	4.45	5.4212	TRN
CHEMBL1576369	688422	6.2	5.5246	TST
CHEMBL1603910	688422	5.0	4.8527	TRN
CHEMBL398765	688422	5.25	5.1391	TRN
CHEMBL1349944	688422	4.75	5.2989999999999995	TRN
CHEMBL1568261	688422	4.8	5.2736	TRN
CHEMBL3192651	688422	4.45	4.9876	TRN
CHEMBL1590378	688422	4.65	5.8729	TST
CHEMBL1342881	688422	5.6	5.577999999999999	TRN
CHEMBL1541592	688422	5.0	5.2175	TRN
CHEMBL1313543	688422	6.2	5.3201	TRN
CHEMBL1495828	688422	6.35	5.2389	TST
CHEMBL1595434	688422	4.7	6.0736	TST
CHEMBL1499530	688422	6.25	5.5966	TRN
CHEMBL1557789	688422	4.45	5.0902	TRN
CHEMBL1320541	688422	4.95	5.2028	TRN
CHEMBL1439186	688422	5.05	5.2355	TRN
CHEMBL1421517	688422	4.9	4.9016	TST
CHEMBL1360592	688422	4.9	5.4696	TRN
CHEMBL1461190	688422	4.45	5.511	TST
CHEMBL1537744	688422	4.95	5.4001	TRN
CHEMBL1424665	688422	5.5	5.2533	TRN
CHEMBL1500315	688422	4.8	5.0633	TRN
CHEMBL1420019	688422	4.45	5.442	TRN
CHEMBL1559866	688422	4.9	4.9996	TRN
CHEMBL1402407	688422	5.7	5.335	TRN
CHEMBL1982869	688422	5.6	5.3232	TRN
CHEMBL1559082	688422	6.1	5.8227	TRN
CHEMBL1364389	688422	5.05	5.0376	TST
CHEMBL1344281	688422	5.0	5.4353	TST
CHEMBL1383315	688422	5.55	5.1612	TRN
CHEMBL1412015	688422	5.1	5.2095	TST
CHEMBL1468811	688422	5.0	5.0013	TRN
CHEMBL1410859	688422	5.15	4.7861	TRN
CHEMBL1498904	688422	5.9	5.3396	TRN
CHEMBL1512647	688422	4.9	5.4635	TRN
CHEMBL1401016	688422	5.05	5.3288	TRN
CHEMBL1354988	688422	4.85	5.5623	TST
CHEMBL1302696	688422	4.45	4.6774	TRN
CHEMBL26318	688422	6.0	5.8682	TRN
CHEMBL1382549	688422	4.8	5.2564	TRN
CHEMBL1372076	688422	4.65	5.1603	TRN
CHEMBL1344619	688422	4.75	5.0635	TRN
CHEMBL1531251	688422	5.35	4.8616	TRN
CHEMBL1994372	688422	4.95	5.4566	TRN
CHEMBL1479729	688422	4.45	4.874	TRN
CHEMBL1307835	688422	4.6	5.1359	TST
CHEMBL1549515	688422	5.2	5.2917	TRN
CHEMBL1432251	688422	5.15	5.0287	TRN
CHEMBL1469835	688422	4.7	4.763	TRN
CHEMBL1319990	688422	5.0	5.0095	TST
CHEMBL1489082	688422	5.0	5.0288	TRN
CHEMBL1399643	688422	5.6	4.851	TRN
CHEMBL1507475	688422	4.5	4.9539	TST
CHEMBL1381262	688422	4.8	5.1935	TRN
CHEMBL1373756	688422	4.9	5.3543	TRN
CHEMBL1363312	688422	4.65	5.0916	TRN
CHEMBL1470450	688422	4.65	5.0956	TRN
CHEMBL1443375	688422	5.05	5.5124	TST
CHEMBL1360145	688422	5.0	5.7105	TRN
CHEMBL1309171	688422	4.9	4.9928	TST
CHEMBL1466983	688422	4.65	5.4983	TRN
CHEMBL1353518	688422	4.45	4.9657	TRN
CHEMBL1505497	688422	7.0501	5.4031	TST
CHEMBL1403284	688422	5.0	5.1201	TRN
CHEMBL1560468	688422	8.4559	4.8385	TRN
CHEMBL1413559	688422	5.2	5.2844	TRN
CHEMBL1328175	688422	5.15	4.7932	TRN
CHEMBL2018847	688422	4.65	5.1202	TST
CHEMBL1457820	688422	4.45	5.2221	TRN
CHEMBL1492919	688422	4.45	5.1536	TST
CHEMBL1429680	688422	4.5	4.9948	TST
CHEMBL1373547	688422	4.45	4.9433	TRN
CHEMBL1457126	688422	4.6	5.1405	TRN
CHEMBL1464634	688422	5.2	5.6886	TST
CHEMBL1602447	688422	4.55	5.2335	TST
CHEMBL1362859	688422	4.85	5.3286	TRN
CHEMBL1419582	688422	4.45	5.3323	TRN
CHEMBL1327026	688422	4.45	4.7926	TRN
CHEMBL1441415	688422	4.45	4.8221	TRN
CHEMBL1450956	688422	4.5	5.1241	TRN
CHEMBL1352841	688422	8.1487	5.5088	TRN
CHEMBL1339415	688422	4.45	5.4922	TRN
CHEMBL1346881	688422	4.7	5.0411	TST
CHEMBL1387338	688422	6.3	5.2941	TRN
CHEMBL1538093	688422	4.65	5.1063	TRN
CHEMBL3191566	688422	6.2	5.2583	TRN
CHEMBL1534430	688422	4.95	5.2846	TRN
CHEMBL325245	688422	4.65	5.0102	TRN
CHEMBL1542319	688422	4.85	5.5325	TST
CHEMBL1375769	688422	4.65	5.0168	TRN
CHEMBL1419527	688422	5.15	5.5649	TRN
CHEMBL1505926	688422	5.35	5.7268	TST
CHEMBL1353371	688422	4.65	5.3795	TST
CHEMBL3190014	688422	4.8	5.0783	TRN
CHEMBL1308487	688422	5.55	4.8125	TST
CHEMBL1548832	688422	4.6	4.8354	TRN
CHEMBL1436860	688422	6.05	5.3149	TRN
CHEMBL1512567	688422	8.6021	5.9302	TST
CHEMBL3191590	688422	4.45	4.9304	TRN
CHEMBL1319093	688422	4.45	5.0587	TRN
CHEMBL1307567	688422	4.45	5.1445	TRN
CHEMBL1572946	688422	5.35	5.657	TRN
CHEMBL1398910	688422	4.45	5.1959	TRN
CHEMBL1473142	688422	8.301	5.3387	TRN
CHEMBL1323186	688422	4.6	5.0476	TRN
CHEMBL1576334	688422	5.9	5.3612	TRN
CHEMBL1515100	688422	6.2	5.2962	TRN
CHEMBL3198365	688422	5.2	5.1148	TRN
CHEMBL1464274	688422	7.1002	5.8025	TST
CHEMBL1482768	688422	7.0	5.6323	TRN
CHEMBL1376746	688422	5.95	5.3713	TRN
CHEMBL1611107	688422	4.8	5.2876	TRN
CHEMBL1323217	688422	4.45	5.2362	TST
CHEMBL1313329	688422	5.2	5.2125	TST
CHEMBL1431154	688422	4.45	5.1372	TST
CHEMBL1409339	688422	4.85	5.39	TST
CHEMBL1357520	688422	4.75	4.9885	TRN
CHEMBL1460753	688422	6.8499	5.2125	TRN
CHEMBL3192842	688422	4.8	5.0236	TST
CHEMBL1584238	688422	8.0	5.4894	TRN
CHEMBL1322193	688422	4.75	5.2986	TRN
CHEMBL1585000	688422	6.7501	5.1964	TRN
CHEMBL1307756	688422	6.5501	5.3324	TRN
CHEMBL1370467	688422	4.45	5.4297	TRN
CHEMBL1479114	688422	5.5	5.0814	TRN
CHEMBL1609651	688422	4.45	5.4242	TST
CHEMBL1329461	688422	4.95	5.1397	TRN
CHEMBL1369955	688422	6.35	5.9207	TST
CHEMBL1608488	688422	5.25	5.3422	TRN
CHEMBL3197839	688422	8.4949	5.1362	TST
CHEMBL1377799	688422	4.9	5.1244	TRN
CHEMBL3199404	688422	4.6	5.1743	TRN
CHEMBL1316319	688422	5.95	5.1927	TRN
CHEMBL1365648	688422	6.5	5.5952	TRN
CHEMBL1494617	688422	4.45	5.2102	TRN
CHEMBL1431035	688422	4.95	5.1315	TRN
CHEMBL1581798	688422	4.9	4.7735	TRN
CHEMBL1561030	688422	4.5	5.0183	TRN
CHEMBL1572414	688422	4.8	4.9512	TRN
CHEMBL1417470	688422	4.8	4.9813	TRN
CHEMBL1391819	688422	5.4	5.2753	TST
CHEMBL1586752	688422	4.7	5.0276	TST
CHEMBL1543082	688422	5.2	4.85	TRN
CHEMBL1593624	688422	7.8508	5.3828	TRN
CHEMBL1471067	688422	7.5003	5.2481	TRN
CHEMBL3192232	688422	6.2	5.9124	TRN
CHEMBL1456678	688422	8.301	5.3138	TST
CHEMBL3196411	688422	4.45	5.3052	TST
CHEMBL1429124	688422	4.9	5.2324	TRN
CHEMBL1558822	688422	5.0	5.0665	TRN
CHEMBL1403578	688422	5.0	4.7317	TRN
CHEMBL1522066	688422	5.05	5.0353	TRN
CHEMBL1485015	688422	5.05	4.9063	TRN
CHEMBL1591361	688422	6.4	5.0331	TRN
CHEMBL1495631	688422	6.05	5.6235	TRN
CHEMBL1319307	688422	5.25	5.1335	TRN
CHEMBL1431888	688422	4.85	5.2129	TRN
CHEMBL1545131	688422	4.8	5.2312	TRN
CHEMBL1505364	688422	4.7	5.3681	TRN
CHEMBL3194534	688422	5.0	5.4725	TST
CHEMBL1599626	688422	4.45	5.1607	TRN
CHEMBL1305165	688422	4.9	5.2921	TRN
CHEMBL1609148	688422	4.45	5.2058	TST
CHEMBL1401676	688422	5.05	5.5193	TRN
CHEMBL1583788	688422	4.8	4.8688	TRN
CHEMBL1516774	688422	4.85	4.8242	TRN
CHEMBL1324072	688422	4.8	5.1854	TRN
CHEMBL1517059	688422	4.9	4.7246	TRN
CHEMBL1501561	688422	5.3	5.4339	TRN
CHEMBL1330972	688422	5.25	5.2007	TRN
CHEMBL1538267	688422	4.5	4.8493	TRN
CHEMBL1978643	688422	5.6	5.4099	TRN
CHEMBL1304254	688422	4.95	5.0419	TRN
CHEMBL1346817	688422	4.5	5.1476	TRN
CHEMBL1464644	688422	4.9	5.1337	TST
CHEMBL1393185	688422	5.35	5.5946	TRN
CHEMBL1378949	688422	6.8	5.1488	TST
CHEMBL1468100	688422	4.7	4.9151	TRN
CHEMBL1421902	688422	7.8508	5.3033	TRN
CHEMBL1389387	688422	4.45	5.4353	TRN
CHEMBL1415460	688422	4.45	5.5701	TST
CHEMBL1389414	688422	5.15	5.4235	TRN
CHEMBL1543492	688422	4.85	5.0523	TRN
CHEMBL1440428	688422	4.85	5.4691	TST
CHEMBL1543169	688422	4.65	4.9944	TRN
CHEMBL1489732	688422	4.45	5.4510000000000005	TRN
CHEMBL1355895	688422	6.1	5.3892	TST
CHEMBL1328059	688422	4.45	5.2024	TST
CHEMBL1353226	688422	4.9	5.6175	TST
CHEMBL1489566	688422	5.0	5.1289	TRN
CHEMBL1586928	688422	5.75	5.547000000000001	TRN
CHEMBL1314543	688422	4.45	4.9675	TST
CHEMBL1358767	688422	6.9	5.1748	TRN
CHEMBL1555527	688422	5.1	5.8669	TRN
CHEMBL1427251	688422	4.5	5.3737	TRN
CHEMBL1362864	688422	4.45	5.0688	TRN
CHEMBL1408036	688422	6.1	5.4737	TST
CHEMBL1498	688422	5.4	6.0778	TRN
CHEMBL1396565	688422	5.3	5.2471	TRN
CHEMBL1589577	688422	4.5	5.7756	TST
CHEMBL508030	688422	4.7	5.6753	TST
CHEMBL1300500	688422	4.7	5.28	TRN
CHEMBL1404130	688422	4.45	5.0274	TRN
CHEMBL1448772	688422	7.2	5.3934	TRN
CHEMBL1413726	688422	4.5	4.9152	TRN
CHEMBL1609398	688422	5.4	5.6164	TST
CHEMBL1609218	688422	4.85	4.957	TRN
CHEMBL1433586	688422	5.2	4.9496	TRN
CHEMBL1309481	688422	8.4949	5.7146	TST
CHEMBL1576308	688422	4.65	4.7574	TRN
CHEMBL1530891	688422	5.5	5.4027	TRN
CHEMBL1389701	688422	4.45	4.9269	TRN
CHEMBL1397766	688422	8.0506	5.3765	TST
CHEMBL1389685	688422	4.5	5.1313	TST
CHEMBL1444205	688422	4.9	5.521	TST
CHEMBL1588184	688422	4.45	5.2272	TRN
CHEMBL1404832	688422	4.65	5.7055	TRN
CHEMBL1454887	688422	4.95	5.2295	TRN
CHEMBL1499247	688422	4.65	5.1542	TRN
CHEMBL3195437	688422	4.95	5.3457	TST
CHEMBL1481148	688422	8.4949	5.3511	TRN
CHEMBL1493898	688422	5.5	5.2529	TRN
CHEMBL1426924	688422	7.8508	5.172000000000001	TRN
CHEMBL1374365	688422	4.85	5.4714	TST
CHEMBL1406911	688422	4.6	5.1335	TRN
CHEMBL1413820	688422	5.0	5.0776	TRN
CHEMBL1455644	688422	4.6	5.1144	TRN
CHEMBL3197765	688422	4.9	5.3126	TST
CHEMBL1418843	688422	4.8	5.0838	TRN
CHEMBL1317277	688422	4.45	5.361000000000001	TST
CHEMBL312163	688422	4.95	5.2971	TRN
CHEMBL1452728	688422	4.9	5.0694	TRN
CHEMBL1524490	688422	4.95	5.2992	TRN
CHEMBL1451395	688422	6.05	5.3443	TST
CHEMBL1375187	688422	5.45	5.1967	TST
CHEMBL1315062	688422	7.5498	4.8787	TRN
CHEMBL1431309	688422	4.85	5.4005	TST
CHEMBL1586153	688422	4.45	4.8246	TRN
CHEMBL1374571	688422	5.7	5.1867	TRN
CHEMBL1523519	688422	5.6	5.5101	TRN
CHEMBL1374114	688422	5.5	5.3601	TST
CHEMBL1348139	688422	4.85	5.1846	TRN
CHEMBL1527321	688422	7.0501	5.4823	TRN
CHEMBL3195118	688422	4.45	5.1479	TST
CHEMBL1492044	688422	6.95	5.6794	TRN
CHEMBL1313608	688422	4.65	4.7328	TRN
CHEMBL1522305	688422	5.0	5.6406	TST
CHEMBL1464748	688422	5.55	5.2452	TRN
CHEMBL1348049	688422	4.45	5.3557	TRN
CHEMBL1446577	688422	5.5	5.584	TRN
CHEMBL1602704	688422	6.5501	5.3102	TST
CHEMBL1448503	688422	5.0	5.3483	TRN
CHEMBL1478093	688422	7.7496	5.3145	TST
CHEMBL1454716	688422	4.8	5.2327	TRN
CHEMBL1357936	688422	4.45	5.0976	TRN
CHEMBL1385145	688422	4.45	5.1073	TST
CHEMBL1969332	688422	4.8	5.3973	TRN
CHEMBL3191902	688422	4.85	5.0693	TST
CHEMBL1359544	688422	4.7	5.292000000000001	TST
CHEMBL1459304	688422	4.65	5.4088	TST
CHEMBL1600058	688422	5.9	5.3637	TRN
CHEMBL1457866	688422	5.95	5.4797	TRN
CHEMBL1607426	688422	4.75	5.2072	TRN
CHEMBL1423622	688422	4.8	4.9542	TRN
CHEMBL1357552	688422	4.5	5.2203	TRN
CHEMBL1428342	688422	7.3002	5.99	TST
CHEMBL1575051	688422	4.95	4.8403	TRN
CHEMBL1359171	688422	4.7	5.2986	TST
CHEMBL1564427	688422	7.8013	5.5383	TRN
CHEMBL1316317	688422	4.7	5.1333	TRN
CHEMBL1329537	688422	4.65	4.9408	TST
CHEMBL1418830	688422	4.95	4.8199	TRN
CHEMBL1426207	688422	5.05	4.9644	TST
CHEMBL1501061	688422	4.45	5.1142	TRN
CHEMBL1540629	688422	4.45	5.3587	TRN
CHEMBL1480464	688422	4.5	5.231	TRN
CHEMBL1327737	688422	4.6	5.153	TRN
CHEMBL1557157	688422	4.95	5.3588	TRN
CHEMBL1428198	688422	4.45	5.4904	TST
CHEMBL1426530	688422	4.45	5.6309	TRN
CHEMBL1477240	688422	6.0	6.2099	TRN
CHEMBL1410641	688422	4.8	5.0771	TST
CHEMBL1495788	688422	5.45	5.0827	TRN
CHEMBL1345928	688422	5.0	5.2568	TRN
CHEMBL1549783	688422	4.45	5.29	TRN
CHEMBL1488234	688422	5.25	5.4451	TST
CHEMBL1371903	688422	4.45	5.4312	TRN
CHEMBL3195877	688422	4.9	5.4015	TRN
CHEMBL1407769	688422	5.25	5.5874	TST
CHEMBL1499864	688422	4.65	5.4928	TST
CHEMBL1502750	688422	4.7	5.1912	TRN
CHEMBL3198130	688422	4.75	4.9617	TST
CHEMBL46703	688422	5.15	6.0201	TRN
CHEMBL1566655	688422	4.45	5.3399	TRN
CHEMBL1319258	688422	4.5	4.7386	TRN
CHEMBL1343213	688422	4.85	5.1779	TRN
CHEMBL1418880	688422	4.85	5.612	TRN
CHEMBL1352375	688422	4.85	4.7117	TRN
CHEMBL1385962	688422	4.95	5.4123	TRN
CHEMBL1350119	688422	6.15	5.5036	TST
CHEMBL1519955	688422	6.7501	5.1952	TRN
CHEMBL1301557	688422	4.85	5.2173	TRN
CHEMBL3194789	688422	4.65	5.2843	TRN
CHEMBL1492122	688422	4.8	4.7333	TRN
CHEMBL3196986	688422	4.95	5.0499	TRN
CHEMBL1329282	688422	5.2	5.6373	TRN
CHEMBL1388163	688422	4.8	5.1456	TRN
CHEMBL1334462	688422	6.7001	5.332000000000001	TRN
CHEMBL1342335	688422	4.65	5.3275	TRN
CHEMBL577862	688422	4.85	5.287999999999999	TRN
CHEMBL1390350	688422	6.3	5.4973	TST
CHEMBL1430197	688422	5.05	5.6608	TRN
CHEMBL1388618	688422	4.7	4.9094	TST
CHEMBL1365244	688422	4.85	5.3688	TRN
CHEMBL1456201	688422	4.6	5.0529	TRN
CHEMBL1459612	688422	4.75	5.4422	TST
CHEMBL1437231	688422	5.45	5.6307	TRN
CHEMBL1467382	688422	4.45	5.4374	TRN
CHEMBL1407257	688422	4.9	5.132000000000001	TRN
CHEMBL1986541	688422	4.8	5.2648	TRN
CHEMBL3197849	688422	4.7	5.1058	TRN
CHEMBL1517642	688422	4.45	5.564	TRN
CHEMBL1431189	688422	5.2	5.4109	TRN
CHEMBL1539680	688422	5.7	5.1838	TRN
CHEMBL1308070	688422	4.5	4.9832	TST
CHEMBL1438770	688422	7.5003	5.4761	TRN
CHEMBL1325295	688422	4.9	5.0651	TRN
CHEMBL1471858	688422	4.55	5.063	TRN
CHEMBL1609988	688422	4.7	4.9219	TRN
CHEMBL1413183	688422	5.3	5.4918	TRN
CHEMBL1537558	688422	4.6	5.3937	TRN
CHEMBL3199540	688422	4.45	5.0864	TRN
CHEMBL1338007	688422	4.45	5.011	TRN
CHEMBL1490118	688422	6.2	5.3115	TRN
CHEMBL1368342	688422	4.9	4.89	TRN
CHEMBL1450326	688422	4.45	5.7172	TRN
CHEMBL1491704	688422	5.9	5.3059	TST
CHEMBL1600154	688422	4.5	5.2106	TRN
CHEMBL1423325	688422	4.65	4.9072	TRN
CHEMBL1373255	688422	4.45	4.9186	TRN
CHEMBL1538414	688422	7.3002	5.6081	TST
CHEMBL1354200	688422	4.5	5.2669	TST
CHEMBL1382703	688422	5.0	5.3278	TRN
CHEMBL1335096	688422	4.75	5.2754	TRN
CHEMBL1427769	688422	4.8	5.9882	TRN
CHEMBL494325	688422	4.95	5.0317	TRN
CHEMBL1388894	688422	6.15	4.8199	TRN
CHEMBL1474861	688422	4.45	5.4097	TRN
CHEMBL1334119	688422	6.6	6.1734	TST
CHEMBL1333147	688422	4.65	5.0309	TRN
CHEMBL1548195	688422	5.4	5.7318	TST
CHEMBL1473809	688422	5.6	4.7645	TRN
CHEMBL1516298	688422	4.55	4.7411	TRN
CHEMBL3191811	688422	5.1	5.2828	TRN
CHEMBL1548758	688422	8.3468	5.3119	TRN
CHEMBL1549193	688422	5.0	4.9018	TRN
CHEMBL1582179	688422	5.15	5.0265	TRN
CHEMBL1546512	688422	6.0	5.1151	TST
CHEMBL1402767	688422	4.9	4.8977	TRN
CHEMBL1358777	688422	5.5	5.0679	TRN
CHEMBL1507046	688422	4.9	4.9518	TRN
CHEMBL1502122	688422	5.2	5.3081	TRN
CHEMBL1477599	688422	4.8	5.254	TRN
CHEMBL1563835	688422	5.35	5.218	TST
CHEMBL1611029	688422	8.301	5.4081	TRN
CHEMBL1387783	688422	7.0	5.2232	TRN
CHEMBL1420108	688422	4.7	5.4702	TST
CHEMBL1423458	688422	6.35	5.4277	TRN
CHEMBL1321836	688422	4.45	5.3146	TRN
CHEMBL1353509	688422	4.7	5.2859	TRN
CHEMBL1492196	688422	5.2	5.862	TST
CHEMBL1433444	688422	4.45	5.1993	TRN
CHEMBL1544459	688422	6.5501	4.9765	TST
CHEMBL1563930	688422	4.65	4.7849	TRN
CHEMBL1368029	688422	4.65	5.6056	TST
CHEMBL1384508	688422	5.1	5.2189	TRN
CHEMBL1384158	688422	4.5	5.1207	TST
CHEMBL1340493	688422	4.45	5.2093	TST
CHEMBL1333392	688422	4.85	4.8927	TRN
CHEMBL1537582	688422	4.45	5.1798	TRN
CHEMBL1476170	688422	6.1	5.6854	TRN
CHEMBL1427382	688422	4.95	5.2705	TRN
CHEMBL1433385	688422	4.45	5.1589	TRN
CHEMBL1535716	688422	8.3468	5.6083	TST
CHEMBL1479550	688422	4.9	5.0457	TST
CHEMBL1462974	688422	4.85	5.4198	TST
CHEMBL1488675	688422	4.45	5.5071	TRN
CHEMBL1359157	688422	4.45	5.0922	TST
CHEMBL1425713	688422	4.45	5.3165	TST
CHEMBL1334066	688422	4.85	5.5538	TRN
CHEMBL1525407	688422	8.3468	5.2957	TRN
CHEMBL1485239	688422	7.2503	4.8259	TRN
CHEMBL1345561	688422	4.85	5.2758	TST
CHEMBL1568514	688422	4.9	5.207000000000001	TRN
CHEMBL1981770	688422	5.35	5.2562	TRN
CHEMBL1380684	688422	6.0	5.6874	TRN
CHEMBL1360786	688422	4.45	5.151	TRN
CHEMBL1464686	688422	5.3	5.4202	TRN
CHEMBL1983342	688422	6.35	5.4091	TRN
CHEMBL1488059	688422	4.55	5.0552	TRN
CHEMBL1588627	688422	7.5003	5.2676	TRN
CHEMBL1400959	688422	4.45	4.8373	TST
CHEMBL1989897	688422	5.25	5.2219	TST
CHEMBL1337986	688422	4.45	5.4467	TRN
CHEMBL1383320	688422	4.5	4.7514	TRN
CHEMBL1312977	688422	4.65	5.1179	TRN
CHEMBL1453856	688422	5.55	5.1212	TRN
CHEMBL1385926	688422	6.7501	4.9328	TRN
CHEMBL1469575	688422	4.95	5.3169	TRN
CHEMBL1539732	688422	7.0501	5.2709	TST
CHEMBL1373467	688422	4.45	5.5318	TST
CHEMBL1553261	688422	5.2	5.2847	TRN
CHEMBL1529890	688422	7.7496	4.9908	TRN
CHEMBL1333877	688422	4.45	5.3865	TST
CHEMBL1389082	688422	6.5	5.3792	TRN
CHEMBL1326819	688422	4.6	4.8115	TRN
CHEMBL1310969	688422	4.45	5.1289	TRN
CHEMBL1569013	688422	5.4	5.294	TRN
CHEMBL1484741	688422	5.55	5.4438	TRN
CHEMBL1434887	688422	4.9	5.2262	TRN
CHEMBL1554673	688422	4.5	4.9731	TRN
CHEMBL1536767	688422	6.7001	4.9713	TRN
CHEMBL1497267	688422	4.6	5.3208	TRN
CHEMBL1549202	688422	4.55	5.2047	TRN
CHEMBL1349840	688422	5.0	5.1224	TRN
CHEMBL1506271	688422	5.0	5.2751	TRN
CHEMBL1315609	688422	4.8	5.1451	TRN
CHEMBL1442709	688422	5.1	5.2124	TRN
CHEMBL1421466	688422	4.45	5.0127	TRN
CHEMBL1474937	688422	5.35	5.1478	TRN
CHEMBL1581893	688422	4.8	5.2804	TST
CHEMBL1560159	688422	4.75	5.1851	TRN
CHEMBL3189855	688422	4.9	5.0008	TRN
CHEMBL1442142	688422	4.95	4.9114	TRN
CHEMBL1449991	688422	4.75	5.4146	TRN
CHEMBL1603530	688422	4.95	4.9479	TRN
CHEMBL1467732	688422	5.4	5.0022	TST
CHEMBL1514919	688422	4.85	6.575	TRN
CHEMBL1546440	688422	4.6	5.3379	TRN
CHEMBL1362965	688422	4.9	6.0075	TST
CHEMBL1331727	688422	4.45	5.1407	TRN
CHEMBL1503960	688422	5.2	5.0502	TRN
CHEMBL3209943	688422	4.5	5.2057	TRN
CHEMBL1327642	688422	4.45	5.3583	TRN
CHEMBL1599870	688422	5.6	5.5144	TRN
CHEMBL1567304	688422	4.4	5.2705	TST
CHEMBL1406922	688422	4.85	4.9703	TRN
CHEMBL1344349	688422	6.25	5.6932	TST
CHEMBL1570643	688422	5.2	5.1765	TRN
CHEMBL1554874	688422	7.0501	5.5429	TST
CHEMBL1478191	688422	7.4498	5.4611	TST
CHEMBL1377425	688422	4.7	4.8591	TRN
CHEMBL1485970	688422	4.75	5.5075	TRN
CHEMBL1303367	688422	4.65	5.2699	TRN
CHEMBL1439266	688422	5.2	5.1553	TRN
CHEMBL1372064	688422	4.8	4.8807	TRN
CHEMBL3199104	688422	4.95	4.9696	TRN
CHEMBL1573230	688422	4.75	5.0386	TST
CHEMBL1398284	688422	4.6	5.1297	TRN
CHEMBL1547514	688422	4.95	5.0893	TST
CHEMBL225230	688422	4.9	5.3981	TRN
CHEMBL1510894	688422	5.25	5.3156	TRN
CHEMBL1400876	688422	4.45	5.0634	TRN
CHEMBL1595263	688422	5.15	5.5018	TRN
CHEMBL1407215	688422	5.65	4.8453	TST
CHEMBL3196158	688422	5.6	5.3901	TRN
CHEMBL1424243	688422	4.5	5.2207	TST
CHEMBL1592868	688422	7.3002	5.8051	TRN
CHEMBL1328016	688422	8.301	5.5988	TRN
CHEMBL1440681	688422	7.2503	4.8144	TRN
CHEMBL1422001	688422	6.5	4.9910000000000005	TRN
CHEMBL1310499	688422	4.45	5.1451	TST
CHEMBL1343078	688422	5.3	5.7233	TRN
CHEMBL1343584	688422	6.25	5.7314	TST
CHEMBL1470767	688422	5.85	5.652	TRN
CHEMBL1521275	688422	5.65	5.1502	TRN
CHEMBL1309288	688422	4.9	5.1949	TRN
CHEMBL1445091	688422	5.85	5.4192	TRN
CHEMBL1421784	688422	5.05	5.2297	TRN
CHEMBL1492108	688422	4.85	5.34	TST
CHEMBL1306569	688422	4.9	4.8777	TRN
CHEMBL1577124	688422	6.6	5.4627	TRN
CHEMBL1449651	688422	6.2	6.0824	TST
CHEMBL1499631	688422	6.05	5.8602	TST
CHEMBL1491958	688422	4.45	5.2245	TRN
CHEMBL1480095	688422	4.85	5.1887	TST
CHEMBL1550570	688422	4.9	5.4859	TRN
CHEMBL1564448	688422	8.1024	5.1547	TRN
CHEMBL1363219	688422	4.45	5.066	TRN
CHEMBL1391717	688422	4.75	5.1879	TST
CHEMBL1314218	688422	4.85	5.5258	TRN
CHEMBL1563286	688422	6.8499	6.2622	TST
CHEMBL1601565	688422	5.15	4.7308	TRN
CHEMBL1358412	688422	4.4	5.407	TRN
CHEMBL1572939	688422	4.45	5.4899	TRN
CHEMBL1373789	688422	4.9	4.9306	TST
CHEMBL3196364	688422	5.15	5.2929	TRN
CHEMBL1565993	688422	4.65	4.9413	TRN
CHEMBL1591374	688422	5.0	4.7436	TRN
CHEMBL1317016	688422	4.45	5.3667	TST
CHEMBL1496022	688422	5.1	5.6182	TRN
CHEMBL1384289	688422	4.65	5.3129	TST
CHEMBL228862	688422	5.5	5.5322	TST
CHEMBL1566829	688422	4.9	4.8948	TRN
CHEMBL3195129	688422	5.3	4.9601	TRN
CHEMBL1511237	688422	4.55	5.8515	TRN
CHEMBL1446474	688422	4.8	5.1084	TST
CHEMBL1353885	688422	5.45	5.1587	TRN
CHEMBL1346147	688422	4.45	5.2578	TRN
CHEMBL1356262	688422	4.7	4.93	TRN
CHEMBL1461090	688422	4.45	5.0049	TST
CHEMBL1558479	688422	4.85	5.4272	TRN
CHEMBL1341625	688422	4.9	5.4901	TRN
CHEMBL1378153	688422	5.4	4.9531	TRN
CHEMBL1445197	688422	5.25	4.9286	TRN
CHEMBL1490146	688422	4.95	5.2136	TRN
CHEMBL3196750	688422	4.5	5.4398	TRN
CHEMBL1359230	688422	4.5	4.9912	TRN
CHEMBL1565635	688422	4.75	4.9549	TST
CHEMBL1505679	688422	5.55	5.3856	TRN
CHEMBL3209812	688422	4.9	5.3	TRN
CHEMBL1313556	688422	6.1	5.3783	TRN
CHEMBL1317029	688422	4.6	5.2945	TRN
CHEMBL1431944	688422	4.9	5.0357	TST
CHEMBL3198023	688422	4.9	5.4148	TRN
CHEMBL1329659	688422	4.45	4.7603	TRN
CHEMBL1587109	688422	4.45	4.8708	TRN
CHEMBL1432357	688422	5.4	5.148	TST
CHEMBL1578173	688422	4.95	5.3674	TST
CHEMBL1571072	688422	4.65	5.5341	TST
CHEMBL1255583	688422	5.8	6.5078	TST
CHEMBL3210761	688422	4.7	5.35	TST
CHEMBL530280	688422	4.65	4.4109	TRN
CHEMBL1528059	688422	5.0	5.2283	TRN
CHEMBL1463952	688422	5.0	5.3745	TST
CHEMBL1322545	688422	4.9	5.1493	TRN
CHEMBL1320907	688422	5.0	5.1105	TST
CHEMBL1490629	688422	5.45	4.9867	TRN
CHEMBL1555221	688422	8.301	5.6452	TRN
CHEMBL1573293	688422	4.5	5.4287	TRN
CHEMBL1303098	688422	6.0	5.444	TRN
CHEMBL1518103	688422	7.699	5.9634	TRN
CHEMBL1321276	688422	5.6	5.0005	TRN
CHEMBL1387352	688422	4.45	5.5831	TST
CHEMBL1348900	688422	5.85	5.5895	TRN
CHEMBL1419296	688422	8.1487	5.5897	TRN
CHEMBL1453335	688422	4.65	4.9248	TRN
CHEMBL1390094	688422	4.95	5.0916	TRN
CHEMBL1332669	688422	4.75	4.9613	TRN
CHEMBL1578409	688422	4.75	5.4666	TRN
CHEMBL1362352	688422	4.95	4.7323	TRN
CHEMBL1396489	688422	6.1	5.5211	TST
CHEMBL1555711	688422	4.5	4.9641	TRN
CHEMBL1568995	688422	5.5	5.2997	TRN
CHEMBL1320866	688422	7.5003	5.8103	TRN
CHEMBL1560916	688422	7.3497	4.9937	TST
CHEMBL1300284	688422	5.0	4.7357	TST
CHEMBL1529883	688422	5.0	5.1009	TRN
CHEMBL1354551	688422	4.55	5.1029	TST
CHEMBL1362161	688422	5.6	5.2246	TRN
CHEMBL1365290	688422	4.6	5.1057	TRN
CHEMBL1558529	688422	5.4	5.2636	TRN
CHEMBL1338947	688422	4.9	5.0178	TRN
CHEMBL1300063	688422	4.45	5.2977	TRN
CHEMBL1369052	688422	4.65	5.1909	TST
CHEMBL1346271	688422	4.75	5.1165	TRN
CHEMBL1604551	688422	4.45	5.2797	TST
CHEMBL1597435	688422	4.65	5.1532	TRN
CHEMBL1318617	688422	5.7	5.3067	TRN
CHEMBL1493141	688422	4.45	5.2641	TRN
CHEMBL1456293	688422	4.5	4.9912	TRN
CHEMBL1534154	688422	4.9	5.0222	TST
CHEMBL1428969	688422	4.55	5.5914	TRN
CHEMBL1357770	688422	5.95	5.6504	TST
CHEMBL1582691	688422	4.45	4.9382	TRN
CHEMBL1323264	688422	4.45	5.2605	TRN
CHEMBL1374194	688422	5.05	5.0107	TRN
CHEMBL1557640	688422	4.45	5.227	TST
CHEMBL1597231	688422	4.95	5.0855	TRN
CHEMBL1508845	688422	4.45	5.4258	TRN
CHEMBL1430613	688422	4.45	4.9696	TRN
CHEMBL1975487	688422	4.9	4.9631	TST
CHEMBL1486128	688422	6.7501	4.9308	TRN
CHEMBL1515235	688422	4.5	5.031000000000001	TRN
CHEMBL3194272	688422	5.5	5.2993	TST
CHEMBL1372571	688422	4.6	4.9203	TRN
CHEMBL1610800	688422	4.65	5.3477	TST
CHEMBL1386745	688422	4.85	5.0965	TRN
CHEMBL1602622	688422	4.75	4.9594	TRN
CHEMBL102714	688422	5.2	5.0614	TST
CHEMBL1321739	688422	4.9	5.0345	TRN
CHEMBL1512666	688422	5.65	5.5136	TST
CHEMBL1351241	688422	4.8	4.8952	TRN
CHEMBL1309183	688422	4.45	4.8571	TRN
CHEMBL1357270	688422	4.7	5.0359	TRN
CHEMBL1591187	688422	4.7	5.3555	TRN
CHEMBL1419004	688422	4.8	5.1933	TRN
CHEMBL1393284	688422	5.25	5.3346	TST
CHEMBL1563569	688422	4.45	4.765	TRN
CHEMBL1352453	688422	4.45	5.6734	TRN
CHEMBL1432180	688422	5.0	4.9481	TRN
CHEMBL1478659	688422	4.85	5.5685	TRN
CHEMBL1578113	688422	4.45	5.1899	TST
CHEMBL1397857	688422	6.1	5.6316	TRN
CHEMBL1309883	688422	4.9	5.1819	TRN
CHEMBL1494313	688422	4.75	5.2053	TRN
CHEMBL1431514	688422	5.5	5.5115	TST
CHEMBL1449224	688422	4.75	4.9976	TRN
CHEMBL1324047	688422	4.95	5.36	TRN
CHEMBL1471348	688422	5.45	4.8803	TRN
CHEMBL1580826	688422	6.6499	5.1087	TRN
CHEMBL1417363	688422	4.45	5.4279	TRN
CHEMBL1322793	688422	5.2	5.5327	TRN
CHEMBL1465151	688422	4.45	5.1767	TRN
CHEMBL1470052	688422	5.4	5.5983	TST
CHEMBL1461940	688422	4.5	5.6328	TST
CHEMBL1502788	688422	4.8	5.3574	TRN
CHEMBL1554073	688422	6.0	5.5833	TRN
CHEMBL1384297	688422	4.9	5.3573	TST
CHEMBL1523048	688422	8.4949	5.5042	TST
CHEMBL1382692	688422	5.15	5.0983	TRN
CHEMBL1343875	688422	4.9	4.9701	TRN
CHEMBL3195109	688422	4.45	5.0223	TRN
CHEMBL1300273	688422	5.7	5.4406	TRN
CHEMBL1471789	688422	5.4	5.1887	TST
CHEMBL1406879	688422	4.65	5.0501	TRN
CHEMBL1452342	688422	4.8	5.4207	TRN
CHEMBL1387571	688422	5.0	5.167999999999999	TRN
CHEMBL1596468	688422	4.6	4.7343	TRN
CHEMBL1543701	688422	4.85	5.0144	TRN
CHEMBL1523115	688422	6.5	4.919	TRN
CHEMBL2002898	688422	5.1	5.131	TRN
CHEMBL1549860	688422	4.9	4.6949	TRN
CHEMBL1491946	688422	5.05	4.8899	TRN
CHEMBL1594747	688422	4.8	5.2268	TRN
CHEMBL1574194	688422	8.0506	5.4861	TRN
CHEMBL1545407	688422	4.7	5.0816	TRN
CHEMBL1374583	688422	4.55	4.8647	TRN
CHEMBL1361785	688422	4.75	5.3703	TRN
CHEMBL1440238	688422	4.45	4.7625	TRN
CHEMBL1519621	688422	4.45	5.065	TRN
CHEMBL1976299	688422	5.35	5.0724	TST
CHEMBL1361821	688422	5.35	5.0006	TRN
CHEMBL1465356	688422	5.45	4.7638	TRN
CHEMBL1301169	688422	5.2	5.2164	TRN
CHEMBL1414664	688422	8.4559	5.5091	TRN
CHEMBL1333704	688422	6.9	5.4872	TRN
CHEMBL1319304	688422	6.1	5.0718	TRN
CHEMBL1316276	688422	5.0	5.3739	TRN
CHEMBL3196660	688422	4.45	5.3783	TST
CHEMBL1427685	688422	4.95	5.0491	TST
CHEMBL1451585	688422	4.5	5.0989	TST
CHEMBL1426597	688422	5.5	5.6232	TRN
CHEMBL1410809	688422	4.9	5.0395	TRN
CHEMBL1527288	688422	4.6	5.6457	TRN
CHEMBL1580164	688422	5.0	5.0551	TRN
CHEMBL1320831	688422	7.8508	5.039	TRN
CHEMBL1353863	688422	6.5501	5.3986	TST
CHEMBL1467287	688422	5.05	5.2138	TST
CHEMBL1541082	688422	4.45	5.3656	TRN
CHEMBL1341248	688422	4.65	5.2936	TRN
CHEMBL1366364	688422	7.0	5.172000000000001	TRN
CHEMBL1609686	688422	4.9	5.2167	TRN
CHEMBL1422529	688422	5.4	5.3404	TRN
CHEMBL1463875	688422	4.65	5.6907	TRN
CHEMBL1461593	688422	5.55	5.1019	TST
CHEMBL1589416	688422	4.85	5.1527	TRN
CHEMBL1560333	688422	4.45	5.781000000000001	TST
CHEMBL1532816	688422	4.7	5.1732	TRN
CHEMBL1613002	688422	4.85	5.8013	TST
CHEMBL1330163	688422	4.85	5.246	TST
CHEMBL1404633	688422	4.9	5.1752	TRN
CHEMBL1591887	688422	5.35	5.45	TRN
CHEMBL1347145	688422	4.95	5.0522	TRN
CHEMBL1535578	688422	4.45	4.9575	TRN
CHEMBL207714	688422	4.85	4.9105	TRN
CHEMBL1356321	688422	4.45	5.0786	TRN
CHEMBL1455036	688422	5.2	5.516	TRN
CHEMBL1379877	688422	5.35	5.2399	TRN
CHEMBL1340087	688422	4.5	5.106	TRN
CHEMBL1343688	688422	7.2	5.1676	TST
CHEMBL1438702	688422	4.6	5.1013	TRN
CHEMBL1365949	688422	4.85	5.1513	TST
CHEMBL1580678	688422	4.9	5.7752	TRN
CHEMBL1464550	688422	4.8	4.9833	TRN
CHEMBL1308167	688422	6.2	5.8898	TST
CHEMBL1588645	688422	4.9	5.6161	TRN
CHEMBL1499527	688422	5.25	5.1719	TRN
CHEMBL1523590	688422	5.1	5.455	TRN
CHEMBL1357947	688422	4.65	4.9154	TRN
CHEMBL1310184	688422	5.2	5.2394	TRN
CHEMBL1577584	688422	4.8	5.3525	TRN
CHEMBL1506077	688422	8.0	5.4436	TRN
CHEMBL1967586	688422	6.2	5.3303	TRN
CHEMBL465843	688422	5.5	5.7859	TRN
CHEMBL1612768	688422	4.45	5.1292	TRN
CHEMBL1558716	688422	4.45	5.1828	TRN
CHEMBL1490721	688422	4.9	5.393	TST
CHEMBL1408021	688422	5.85	5.5982	TRN
CHEMBL1531754	688422	6.0	5.6032	TRN
CHEMBL1437482	688422	6.0	5.3925	TRN
CHEMBL1587226	688422	4.95	5.066	TST
CHEMBL1334179	688422	4.8	4.8652	TRN
CHEMBL1462827	688422	5.85	5.3177	TRN
CHEMBL1457385	688422	4.6	5.1632	TRN
CHEMBL1310302	688422	4.9	4.8984	TRN
CHEMBL1531388	688422	4.9	5.1582	TRN
CHEMBL1336051	688422	4.9	5.074	TRN
CHEMBL1547468	688422	4.45	5.0638	TST
CHEMBL1330923	688422	4.45	5.2631	TRN
CHEMBL1588151	688422	4.85	5.2891	TRN
CHEMBL1480836	688422	7.5003	5.115	TRN
CHEMBL3193474	688422	4.9	5.144	TRN
CHEMBL581886	688422	7.4001	6.2203	TST
CHEMBL1426306	688422	4.45	4.9487	TRN
CHEMBL1520388	688422	4.45	5.4347	TRN
CHEMBL1593707	688422	4.85	5.0986	TRN
CHEMBL1552320	688422	4.75	5.5403	TRN
CHEMBL1344621	688422	4.85	5.5992	TRN
CHEMBL1602579	688422	6.1	5.5822	TST
CHEMBL1559473	688422	5.4	4.9136	TRN
CHEMBL1483096	688422	5.4	5.2685	TRN
CHEMBL1462683	688422	4.85	4.7182	TRN
CHEMBL1569989	688422	5.2	5.5299	TRN
CHEMBL1323861	688422	4.8	5.5728	TRN
CHEMBL1334997	688422	4.85	5.1658	TRN
CHEMBL1596597	688422	5.35	5.2604	TRN
CHEMBL1586744	688422	4.8	4.99	TRN
CHEMBL3207497	688422	6.3	5.4027	TRN
CHEMBL1299991	688422	4.9	5.2265	TST
CHEMBL1600726	688422	4.95	5.3119	TRN
CHEMBL1425133	688422	8.699	5.0993	TST
CHEMBL1307761	688422	4.45	5.1263	TRN
CHEMBL1400896	688422	4.75	5.3111	TRN
CHEMBL1456361	688422	4.45	4.8813	TRN
CHEMBL1612323	688422	5.45	5.1974	TRN
CHEMBL1426729	688422	5.35	4.5055	TRN
CHEMBL1413986	688422	4.95	5.54	TST
CHEMBL1346120	688422	5.25	5.4736	TRN
CHEMBL1359713	688422	6.0	5.1558	TRN
CHEMBL1408740	688422	4.85	5.3654	TRN
CHEMBL1559459	688422	4.5	4.6283	TST
CHEMBL1497305	688422	4.65	4.9748	TRN
CHEMBL1321297	688422	4.5	4.9665	TRN
CHEMBL1508295	688422	4.75	5.2545	TRN
CHEMBL1435578	688422	5.2	5.3607	TST
CHEMBL3193015	688422	4.8	5.5762	TST
CHEMBL1514074	688422	4.85	5.2054	TRN
CHEMBL3195272	688422	4.8	5.1693	TRN
CHEMBL1394714	688422	5.0	5.1339999999999995	TRN
CHEMBL1387100	688422	4.8	5.0658	TRN
CHEMBL1480641	688422	4.45	5.5949	TRN
CHEMBL1473833	688422	4.95	5.516	TRN
CHEMBL1395050	688422	6.95	5.3925	TRN
CHEMBL1426049	688422	4.65	5.4677	TRN
CHEMBL1370181	688422	5.7	5.0142	TRN
CHEMBL1442944	688422	4.45	4.8532	TRN
CHEMBL1464830	688422	4.9	4.8264	TRN
CHEMBL1370681	688422	4.9	5.1606	TRN
CHEMBL1300193	688422	5.5	5.1644	TRN
CHEMBL1354302	688422	6.15	5.26	TRN
CHEMBL1380511	688422	4.7	4.8102	TRN
CHEMBL1548458	688422	5.05	5.0524	TRN
CHEMBL1382983	688422	7.0	5.0829	TRN
CHEMBL1313879	688422	4.5	5.2279	TRN
CHEMBL1302563	688422	4.6	4.937	TST
CHEMBL3190733	688422	4.7	5.1454	TRN
CHEMBL1605411	688422	5.1	4.9072	TST
CHEMBL1333482	688422	4.95	5.4174	TRN
CHEMBL1544491	688422	5.0	4.7915	TRN
CHEMBL1361551	688422	4.9	5.2369	TST
CHEMBL1474775	688422	4.85	5.0862	TRN
CHEMBL1313792	688422	5.5	5.0184	TST
CHEMBL1376603	688422	4.7	5.4161	TRN
CHEMBL1366393	688422	4.9	4.5695	TRN
CHEMBL1407682	688422	4.85	5.5258	TRN
CHEMBL1358873	688422	4.95	4.7238	TRN
CHEMBL1498652	688422	4.45	5.7613	TST
CHEMBL1580258	688422	7.9508	5.3955	TST
CHEMBL1474155	688422	4.6	4.9155	TRN
CHEMBL1394568	688422	4.8	4.8189	TRN
CHEMBL1473693	688422	5.0	5.3702	TRN
CHEMBL1504222	688422	7.8996	5.1370000000000005	TRN
CHEMBL1555503	688422	4.9	4.9864	TRN
CHEMBL1370550	688422	4.95	4.9505	TST
CHEMBL1576046	688422	4.7	5.3522	TST
CHEMBL1494499	688422	4.65	5.1891	TST
CHEMBL1583494	688422	4.6	4.7086	TRN
CHEMBL1334855	688422	7.699	5.4915	TRN
CHEMBL1382157	688422	4.95	5.4493	TST
CHEMBL1362433	688422	7.6003	5.6381	TRN
CHEMBL1477294	688422	5.2	5.5224	TST
CHEMBL1490880	688422	7.5003	5.3189	TRN
CHEMBL1494418	688422	5.7	5.1738	TRN
CHEMBL1320019	688422	4.65	5.1943	TRN
CHEMBL1421261	688422	4.45	4.6696	TRN
CHEMBL1352632	688422	4.9	5.5101	TST
CHEMBL1537399	688422	4.95	5.3123	TRN
CHEMBL1308170	688422	7.4498	5.5153	TRN
CHEMBL1502546	688422	4.7	5.305	TRN
CHEMBL1388863	688422	6.0	5.5734	TST
CHEMBL1300891	688422	5.6	5.3741	TRN
CHEMBL1533366	688422	5.35	5.1469	TRN
CHEMBL1395431	688422	4.9	4.7875	TRN
CHEMBL1367745	688422	4.5	5.2795	TRN
CHEMBL1330653	688422	5.25	5.3384	TRN
CHEMBL1366683	688422	6.05	5.1914	TRN
CHEMBL1541604	688422	4.75	5.5823	TST
CHEMBL1490131	688422	7.6498	5.3351	TST
CHEMBL1545945	688422	4.9	5.3646	TRN
CHEMBL1609727	688422	6.0	5.1427	TRN
CHEMBL1383401	688422	8.0506	5.4781	TRN
CHEMBL1341424	688422	4.5	5.0399	TRN
CHEMBL1599856	688422	4.8	4.7258	TRN
CHEMBL1380636	688422	4.45	5.8209	TRN
CHEMBL1611291	688422	6.45	5.037	TST
CHEMBL3196224	688422	4.5	5.3298	TRN
CHEMBL1433331	688422	4.45	4.9231	TRN
CHEMBL1487171	688422	4.9	5.0902	TRN
CHEMBL1471292	688422	4.45	4.9418	TRN
CHEMBL1480185	688422	5.0	4.9405	TRN
CHEMBL1490953	688422	4.8	4.8782	TRN
CHEMBL1558923	688422	7.699	5.1828	TRN
CHEMBL1587910	688422	5.0	4.8547	TRN
CHEMBL1386049	688422	5.3	5.2991	TRN
CHEMBL1437981	688422	8.0	4.513	TRN
CHEMBL1391349	688422	4.65	5.2948	TRN
CHEMBL1398749	688422	8.4949	5.4238	TST
CHEMBL1335575	688422	5.9	6.0046	TST
CHEMBL1329458	688422	4.85	5.4991	TRN
CHEMBL3194133	688422	4.8	4.7157	TRN
CHEMBL1478656	688422	5.0	6.0908	TST
CHEMBL1554865	688422	7.1002	5.3455	TRN
CHEMBL1415171	688422	6.6	5.8192	TRN
CHEMBL1592348	688422	5.85	5.2867	TRN
CHEMBL1486511	688422	5.2	5.4764	TRN
CHEMBL1322271	688422	5.05	5.4524	TST
CHEMBL1307122	688422	7.2503	5.5372	TRN
CHEMBL1594473	688422	4.7	4.8426	TRN
CHEMBL1439977	688422	4.8	4.7516	TRN
CHEMBL1361227	688422	4.65	5.0123	TRN
CHEMBL1576623	688422	8.4559	5.3851	TST
CHEMBL1424117	688422	4.45	5.0253	TRN
CHEMBL1589301	688422	4.45	5.3395	TRN
CHEMBL1341777	688422	5.1	4.9729	TRN
CHEMBL1415513	688422	4.45	5.0353	TST
CHEMBL1478914	688422	4.6	5.1099	TRN
CHEMBL1379888	688422	4.9	5.3563	TST
CHEMBL1548608	688422	4.45	5.0446	TRN
CHEMBL3196139	688422	5.4	5.6357	TRN
CHEMBL1398009	688422	7.2503	5.5775	TRN
CHEMBL1317492	688422	5.6	5.5202	TRN
CHEMBL1380485	688422	6.6	5.4031	TST
CHEMBL1363984	688422	5.15	4.9172	TRN
CHEMBL1565345	688422	5.6	5.3238	TRN
CHEMBL1441426	688422	4.8	5.1442	TRN
CHEMBL1573219	688422	4.45	5.3541	TST
CHEMBL1384550	688422	4.9	4.9768	TST
CHEMBL1321591	688422	4.8	5.0857	TRN
CHEMBL1592218	688422	4.85	5.9861	TST
CHEMBL1256836	688422	5.25	5.0183	TRN
CHEMBL3212803	688422	4.95	5.4305	TRN
CHEMBL1299216	688422	5.3	5.6533	TST
CHEMBL1401431	688422	5.35	4.9578	TRN
CHEMBL1406177	688422	4.45	5.0289	TRN
CHEMBL1589601	688422	4.9	5.591	TST
CHEMBL1442740	688422	6.1	5.0152	TST
CHEMBL1318123	688422	5.2	5.6341	TRN
CHEMBL1333930	688422	4.7	5.216	TRN
CHEMBL1606160	688422	4.95	4.948	TRN
CHEMBL1373447	688422	7.5003	5.7237	TRN
CHEMBL1424519	688422	4.65	5.1345	TRN
CHEMBL1417590	688422	4.8	5.1122	TRN
CHEMBL1523702	688422	4.95	5.1708	TRN
CHEMBL1602731	688422	4.9	5.2891	TST
CHEMBL1355256	688422	4.9	5.0646	TRN
CHEMBL1546942	688422	4.45	5.1189	TRN
CHEMBL3198774	688422	4.45	5.2456	TRN
CHEMBL1579366	688422	4.8	5.0983	TRN
CHEMBL1541377	688422	5.15	5.4168	TRN
CHEMBL1370413	688422	4.45	5.306	TST
CHEMBL1505012	688422	4.45	5.4965	TST
CHEMBL1420171	688422	5.5	5.15	TRN
CHEMBL1473446	688422	5.0	4.8956	TRN
CHEMBL1448367	688422	5.0	4.9786	TST
CHEMBL1587031	688422	4.6	4.7465	TRN
CHEMBL3194830	688422	4.9	5.4811	TRN
CHEMBL1474791	688422	5.15	4.8831	TRN
CHEMBL1424919	688422	4.85	5.3865	TRN
CHEMBL1413252	688422	4.45	5.2843	TST
CHEMBL1508347	688422	4.7	5.0066	TRN
CHEMBL1602069	688422	4.45	5.1054	TST
CHEMBL1441856	688422	4.5	4.9017	TST
CHEMBL1432570	688422	7.4498	5.1169	TST
CHEMBL492611	688422	4.8	5.0011	TRN
CHEMBL1345211	688422	7.3002	6.1853	TST
CHEMBL1452171	688422	4.5	5.1262	TST
CHEMBL1306475	688422	4.7	5.1264	TRN
CHEMBL1488967	688422	4.45	5.388	TRN
CHEMBL1512412	688422	5.9	5.4802	TRN
CHEMBL1575775	688422	7.3497	5.3605	TST
CHEMBL1350290	688422	4.7	4.7035	TRN
CHEMBL1316380	688422	6.1	5.3931	TRN
CHEMBL1480074	688422	4.85	4.9843	TRN
CHEMBL1404080	688422	4.55	5.1701	TRN
CHEMBL1533113	688422	5.35	5.1975	TRN
CHEMBL1333334	688422	4.8	4.9177	TRN
CHEMBL492122	688422	4.8	4.9899	TRN
CHEMBL1578859	688422	5.4	5.0289	TRN
CHEMBL1537627	688422	7.2503	5.3067	TRN
CHEMBL1377607	688422	6.25	5.121	TRN
CHEMBL1462003	688422	5.15	5.1126	TRN
CHEMBL1374025	688422	4.45	5.0344	TRN
CHEMBL1607411	688422	8.301	5.5712	TST
CHEMBL1343603	688422	4.65	4.8842	TST
CHEMBL1446971	688422	5.45	5.2195	TRN
CHEMBL3208973	688422	5.25	5.3036	TST
CHEMBL1422097	688422	5.3	5.5203	TST
CHEMBL1611771	688422	5.55	5.0142	TRN
CHEMBL1601387	688422	4.65	5.1042	TRN
CHEMBL1332668	688422	4.45	5.2215	TRN
CHEMBL1501282	688422	4.9	5.0147	TRN
CHEMBL3197792	688422	4.65	4.8203	TRN
CHEMBL3189853	688422	4.7	5.0551	TRN
CHEMBL1347808	688422	6.25	4.9695	TRN
CHEMBL1529647	688422	4.7	5.1426	TST
CHEMBL1510653	688422	4.8	5.8167	TRN
CHEMBL1383669	688422	4.95	5.0317	TST
CHEMBL1448397	688422	7.6498	5.4694	TRN
CHEMBL1383529	688422	4.7	5.2827	TRN
CHEMBL1436478	688422	5.8	5.1074	TRN
CHEMBL1438216	688422	5.95	5.4358	TST
CHEMBL1301909	688422	5.5	5.0605	TRN
CHEMBL1433626	688422	5.2	4.9878	TRN
CHEMBL1396203	688422	4.45	4.6242	TRN
CHEMBL1539399	688422	4.45	4.9682	TRN
CHEMBL1364477	688422	5.1	4.8162	TRN
CHEMBL1091556	688422	4.45	5.2478	TRN
CHEMBL1488071	688422	4.85	5.0684	TRN
CHEMBL1565214	688422	4.45	5.0693	TST
CHEMBL1424155	688422	7.5498	5.4827	TRN
CHEMBL3189960	688422	4.75	5.0089999999999995	TST
CHEMBL1465435	688422	4.6	4.8531	TRN
CHEMBL3195981	688422	4.45	4.9468	TST
CHEMBL1364799	688422	4.95	5.0249	TRN
CHEMBL1372199	688422	5.9	5.5131	TRN
CHEMBL1504216	688422	4.5	5.3989	TRN
CHEMBL1481572	688422	4.7	5.011	TRN
CHEMBL1466699	688422	5.3	5.2343	TRN
CHEMBL1518608	688422	4.45	5.0414	TRN
CHEMBL1423952	688422	8.3979	6.0164	TST
CHEMBL1319384	688422	5.0	5.114	TST
CHEMBL1604296	688422	5.9	5.5364	TRN
CHEMBL1424940	688422	4.7	5.54	TRN
CHEMBL1307763	688422	6.5501	5.337999999999999	TRN
CHEMBL1343564	688422	4.95	5.4071	TRN
CHEMBL1568996	688422	4.8	4.7483	TST
CHEMBL1398641	688422	4.45	5.1847	TRN
CHEMBL1498658	688422	4.65	4.6636	TRN
CHEMBL1316463	688422	4.8	5.0339	TRN
CHEMBL1402026	688422	4.45	4.9667	TST
CHEMBL1303227	688422	4.45	5.8843	TST
CHEMBL1513654	688422	4.45	5.5111	TST
CHEMBL1393833	688422	4.5	5.3598	TRN
CHEMBL1418286	688422	5.45	5.4065	TRN
CHEMBL1431142	688422	4.6	5.3445	TRN
CHEMBL1534496	688422	5.2	5.5889999999999995	TRN
CHEMBL1568216	688422	6.45	5.416	TST
CHEMBL1502032	688422	4.65	5.2837	TRN
CHEMBL1333628	688422	6.5501	5.3113	TRN
CHEMBL1983581	688422	4.5	4.8497	TRN
CHEMBL3198851	688422	4.6	5.0641	TST
CHEMBL1524786	688422	4.8	5.1481	TRN
CHEMBL1319676	688422	6.0	5.4538	TRN
CHEMBL3198185	688422	4.45	4.7462	TRN
CHEMBL1321955	688422	4.9	5.3305	TRN
CHEMBL1610854	688422	4.9	5.008	TRN
CHEMBL1502682	688422	6.7501	5.2872	TST
CHEMBL1382516	688422	8.4559	4.999	TRN
CHEMBL1418633	688422	4.85	5.1611	TRN
CHEMBL1422030	688422	4.45	4.966	TRN
CHEMBL1414854	688422	7.8996	6.0883	TRN
CHEMBL1438881	688422	4.45	5.1012	TRN
CHEMBL1374889	688422	4.65	5.0225	TRN
CHEMBL607299	688422	4.95	4.9013	TST
CHEMBL1517020	688422	4.9	5.0981	TRN
CHEMBL1437508	688422	4.45	5.2321	TRN
CHEMBL1309181	688422	5.25	4.8661	TRN
CHEMBL1493968	688422	4.85	5.1679	TRN
CHEMBL1332201	688422	5.2	5.1736	TRN
CHEMBL1530422	688422	5.75	5.3665	TST
CHEMBL1471247	688422	5.25	4.6504	TST
CHEMBL1401194	688422	6.3	5.3564	TRN
CHEMBL1367267	688422	4.85	4.7253	TRN
CHEMBL1543393	688422	7.15	5.1272	TRN
CHEMBL1494352	688422	5.2	5.0368	TRN
CHEMBL1964480	688422	4.85	5.0409	TRN
CHEMBL1397466	688422	8.3468	6.1509	TRN
CHEMBL3199379	688422	4.75	5.191	TST
CHEMBL1442281	688422	4.45	5.4017	TST
CHEMBL3193228	688422	4.7	5.1664	TRN
CHEMBL1462688	688422	4.45	5.4455	TST
CHEMBL1400519	688422	4.95	4.7845	TST
CHEMBL1411522	688422	8.4949	6.0761	TST
CHEMBL1602982	688422	4.7	5.4127	TST
CHEMBL1503908	688422	6.7001	5.0263	TRN
CHEMBL1546792	688422	5.75	5.0208	TST
CHEMBL3194682	688422	5.75	5.7584	TRN
CHEMBL1324810	688422	4.9	5.3764	TRN
CHEMBL2001794	688422	5.15	4.8568	TST
CHEMBL1319737	688422	4.7	5.3739	TRN
CHEMBL22304	688422	8.301	6.2801	TST
CHEMBL1573805	688422	4.45	5.789	TRN
CHEMBL1492441	688422	4.7	5.4648	TRN
CHEMBL1574032	688422	5.3	5.1659	TST
CHEMBL1363247	688422	5.15	5.2191	TRN
CHEMBL1310741	688422	6.15	5.1466	TST
CHEMBL1998639	688422	4.45	5.1326	TST
CHEMBL1369281	688422	4.45	5.4203	TRN
CHEMBL1399725	688422	5.3	5.6455	TST
CHEMBL1338834	688422	4.85	5.2922	TRN
CHEMBL89671	688422	4.45	5.2123	TRN
CHEMBL1410136	688422	4.95	5.0233	TRN
CHEMBL903	688422	5.25	6.2941	TST
CHEMBL1349315	688422	5.1	5.2786	TRN
CHEMBL1355845	688422	5.75	5.2233	TRN
CHEMBL1423521	688422	4.45	5.1137	TRN
CHEMBL1392663	688422	4.65	4.8411	TRN
CHEMBL1995365	688422	4.9	5.7521	TST
CHEMBL3196834	688422	4.5	5.4591	TRN
CHEMBL294009	688422	4.6	5.2795	TRN
CHEMBL1358497	688422	6.25	5.3534	TRN
CHEMBL1579833	688422	4.85	5.1318	TST
CHEMBL1599134	688422	5.65	5.6492	TRN
CHEMBL1393885	688422	4.45	4.835	TRN
CHEMBL1970872	688422	4.65	4.8026	TRN
CHEMBL1508771	688422	4.45	5.4481	TST
CHEMBL1313946	688422	7.0	5.2884	TRN
CHEMBL1346286	688422	8.3468	5.0789	TRN
CHEMBL1574558	688422	4.45	5.0825	TRN
CHEMBL1392142	688422	4.5	5.2973	TRN
CHEMBL1587920	688422	4.45	4.9513	TRN
CHEMBL1472668	688422	4.6	5.7257	TST
CHEMBL1345776	688422	5.6	5.2801	TST
CHEMBL1445850	688422	4.45	5.4035	TRN
CHEMBL1479047	688422	4.65	5.0201	TRN
CHEMBL1528269	688422	6.95	5.4604	TRN
CHEMBL1517151	688422	4.45	5.1756	TRN
CHEMBL1255660	688422	8.301	5.8803	TST
CHEMBL1343030	688422	4.9	5.1023	TRN
CHEMBL1522959	688422	4.85	5.0705	TRN
CHEMBL1611234	688422	5.4	5.1559	TRN
CHEMBL1352896	688422	4.95	5.473	TRN
CHEMBL1442893	688422	8.0506	5.3538	TRN
CHEMBL1594460	688422	4.65	5.5689	TRN
CHEMBL1457015	688422	5.05	5.351	TRN
CHEMBL1555837	688422	6.2	5.4852	TST
CHEMBL1465145	688422	4.75	5.1091	TRN
CHEMBL1548714	688422	4.5	5.2819	TRN
CHEMBL1522782	688422	6.2	5.4244	TRN
CHEMBL1475763	688422	5.25	5.3175	TRN
CHEMBL250711	688422	5.0	5.0589	TST
CHEMBL1524015	688422	4.5	5.4632	TST
CHEMBL1453255	688422	4.7	5.1603	TRN
CHEMBL1444230	688422	4.45	5.0468	TRN
CHEMBL1492017	688422	5.4	5.4128	TRN
CHEMBL3197544	688422	4.7	5.3088	TRN
CHEMBL1441190	688422	4.95	5.6573	TRN
CHEMBL1379740	688422	5.9	5.402	TST
CHEMBL1483326	688422	4.95	5.4821	TRN
CHEMBL1442404	688422	4.85	5.2573	TRN
CHEMBL1583495	688422	4.85	5.2483	TRN
CHEMBL3208413	688422	4.85	5.3839999999999995	TRN
CHEMBL307979	688422	6.95	5.4791	TST
CHEMBL1529154	688422	4.5	5.1587	TRN
CHEMBL1527586	688422	4.95	5.0098	TRN
CHEMBL1514226	688422	4.95	5.4957	TRN
CHEMBL1372139	688422	6.25	5.3498	TRN
CHEMBL1981454	688422	7.5498	5.2485	TRN
CHEMBL1569726	688422	4.55	5.0219	TRN
CHEMBL1410009	688422	4.45	4.8361	TRN
CHEMBL1302097	688422	5.05	5.292000000000001	TRN
CHEMBL1601912	688422	5.95	5.5726	TRN
CHEMBL1473477	688422	4.45	5.3622	TRN
CHEMBL246957	688422	5.35	5.2898	TST
CHEMBL1456503	688422	4.65	5.2134	TRN
CHEMBL1449082	688422	5.4	5.3277	TRN
CHEMBL1420712	688422	6.45	5.3572	TRN
CHEMBL1464220	688422	4.8	5.3595	TRN
CHEMBL1299537	688422	6.1	5.0277	TST
CHEMBL1422730	688422	5.55	5.3434	TRN
CHEMBL1455018	688422	4.8	5.1226	TRN
CHEMBL1590850	688422	4.7	5.4821	TRN
CHEMBL1339107	688422	4.45	4.7575	TRN
CHEMBL1348188	688422	4.9	5.2134	TRN
CHEMBL1456203	688422	4.8	4.8303	TRN
CHEMBL2374259	688422	4.7	5.5709	TRN
CHEMBL1556494	688422	4.85	5.3323	TST
CHEMBL1511723	688422	7.5498	5.7022	TST
CHEMBL1304795	688422	5.6	4.9719999999999995	TRN
CHEMBL1587731	688422	6.8	5.1986	TRN
CHEMBL1612774	688422	4.65	5.1135	TRN
CHEMBL1597019	688422	4.9	5.0721	TST
CHEMBL1362013	688422	6.0	5.3876	TST
CHEMBL1610690	688422	6.0	4.8874	TRN
CHEMBL1468487	688422	4.95	5.2833	TRN
CHEMBL1551722	688422	5.5	5.5343	TRN
CHEMBL1393034	688422	4.6	5.44	TRN
CHEMBL1313447	688422	4.6	4.965	TRN
CHEMBL1502755	688422	7.8508	5.2631	TST
CHEMBL1469540	688422	5.0	4.909	TRN
CHEMBL3196468	688422	4.8	4.9279	TST
CHEMBL1362803	688422	5.35	5.7579	TRN
CHEMBL1562815	688422	7.5003	5.5336	TST
CHEMBL1382030	688422	5.15	5.426	TRN
CHEMBL1415409	688422	4.75	5.4307	TRN
CHEMBL26655	688422	4.9	5.3487	TRN
CHEMBL1373346	688422	7.9508	5.4334	TRN
CHEMBL1552131	688422	4.45	5.5754	TRN
CHEMBL330320	688422	7.1002	6.0318	TRN
CHEMBL1458518	688422	4.45	4.9869	TRN
CHEMBL1318863	688422	5.6	5.2454	TRN
CHEMBL1389453	688422	4.6	4.9479	TRN
CHEMBL1388987	688422	5.2	4.9739	TRN
CHEMBL1484101	688422	4.7	5.3566	TRN
CHEMBL1300443	688422	4.45	5.0339	TRN
CHEMBL1535806	688422	4.5	4.96	TST
CHEMBL1545267	688422	4.6	5.1092	TST
CHEMBL1506477	688422	5.0	5.4407	TRN
CHEMBL1610841	688422	5.45	5.6986	TRN
CHEMBL1544331	688422	4.45	5.1538	TST
CHEMBL1608733	688422	4.5	5.5297	TRN
CHEMBL1582669	688422	8.3468	5.2308	TRN
CHEMBL1405078	688422	4.55	5.8424	TRN
CHEMBL1440032	688422	6.0	5.3243	TRN
CHEMBL1455266	688422	4.8	5.1713	TRN
CHEMBL1445725	688422	5.45	5.3571	TRN
CHEMBL1547645	688422	4.95	5.2639	TRN
CHEMBL1586473	688422	4.7	4.7975	TRN
CHEMBL1423532	688422	5.75	5.1825	TRN
CHEMBL1505133	688422	6.2	5.3499	TRN
CHEMBL1514514	688422	6.9	5.8219	TRN
CHEMBL598679	688422	4.95	4.6888	TRN
CHEMBL1347002	688422	4.8	5.2473	TST
CHEMBL1405555	688422	4.75	5.0943	TRN
CHEMBL1441505	688422	4.7	5.2991	TRN
CHEMBL1338958	688422	4.65	4.9454	TRN
CHEMBL1455379	688422	4.85	5.2765	TRN
CHEMBL1376698	688422	4.9	5.4199	TRN
CHEMBL512366	688422	4.45	4.5801	TRN
CHEMBL3212200	688422	8.3468	5.1623	TST
CHEMBL1336167	688422	4.5	4.8772	TRN
CHEMBL1526681	688422	5.25	4.4148	TST
CHEMBL1585457	688422	4.85	4.9728	TRN
CHEMBL1562741	688422	7.5498	5.3306	TRN
CHEMBL1328443	688422	4.85	4.8056	TRN
CHEMBL1400351	688422	4.9	5.3020000000000005	TRN
CHEMBL1363677	688422	4.85	5.35	TST
CHEMBL1583690	688422	5.2	5.1563	TRN
CHEMBL1353056	688422	5.15	5.3084	TRN
CHEMBL1530267	688422	4.55	5.2364	TRN
CHEMBL1603487	688422	5.55	5.287999999999999	TRN
CHEMBL1587941	688422	4.45	5.1599	TST
CHEMBL3213488	688422	5.25	5.3017	TRN
CHEMBL1505788	688422	4.45	5.066	TRN
CHEMBL1200587	688422	4.45	5.0003	TRN
CHEMBL1257123	688422	6.8	4.9513	TRN
CHEMBL1348720	688422	4.9	5.1649	TRN
CHEMBL1543317	688422	4.75	5.0195	TRN
CHEMBL1396421	688422	6.15	5.166	TRN
CHEMBL3192709	688422	5.6	5.1347	TRN
CHEMBL172064	688422	6.0	5.3309	TRN
CHEMBL1337816	688422	4.45	5.405	TRN
CHEMBL1996451	688422	4.55	5.0827	TRN
CHEMBL3197045	688422	4.85	5.5007	TST
CHEMBL1539604	688422	4.95	5.1777	TST
CHEMBL1486734	688422	4.75	4.5836	TRN
CHEMBL3191770	688422	4.5	5.0686	TRN
CHEMBL3190602	688422	4.45	5.0251	TRN
CHEMBL1406830	688422	5.3	5.4796	TRN
CHEMBL1337368	688422	4.7	5.1209	TRN
CHEMBL1434468	688422	4.5	5.0193	TRN
CHEMBL1537158	688422	4.85	4.9223	TRN
CHEMBL1518698	688422	4.85	4.8371	TRN
CHEMBL1510389	688422	5.0	5.622999999999999	TRN
CHEMBL1564417	688422	5.4	5.6377	TST
CHEMBL1389637	688422	5.6	5.0943	TRN
CHEMBL3210852	688422	6.35	5.5577	TST
CHEMBL1577420	688422	4.85	5.1786	TRN
CHEMBL1587266	688422	5.2	5.1539	TRN
CHEMBL1306598	688422	4.6	5.1542	TRN
CHEMBL1345005	688422	4.85	4.7901	TRN
CHEMBL1576468	688422	7.5498	5.0626	TRN
CHEMBL1584942	688422	4.9	5.1398	TRN
CHEMBL1572134	688422	4.65	4.7876	TRN
CHEMBL1505554	688422	4.9	4.9941	TRN
CHEMBL1549915	688422	8.1024	5.3011	TRN
CHEMBL1422635	688422	7.8013	5.4509	TST
CHEMBL1527838	688422	4.6	5.4321	TST
CHEMBL1337136	688422	4.95	5.2293	TRN
CHEMBL299683	688422	9.0	5.8599	TST
CHEMBL1324408	688422	8.3468	5.5792	TRN
CHEMBL1514129	688422	5.2	5.0641	TRN
CHEMBL1342728	688422	5.15	4.96	TRN
CHEMBL1411386	688422	4.9	5.5515	TST
CHEMBL2000420	688422	5.3	5.111000000000001	TRN
CHEMBL1305970	688422	4.9	4.9622	TST
CHEMBL1597993	688422	8.2518	5.654	TRN
CHEMBL1431433	688422	4.45	5.3358	TRN
CHEMBL1605204	688422	4.65	5.5578	TRN
CHEMBL1537905	688422	4.8	5.0492	TRN
CHEMBL3214051	688422	4.65	4.9063	TST
CHEMBL1504963	688422	5.0	4.8723	TRN
CHEMBL1316201	688422	4.75	4.9929	TRN
CHEMBL1577844	688422	8.4949	5.4176	TST
CHEMBL1584763	688422	4.6	5.4082	TRN
CHEMBL1534610	688422	4.8	5.1157	TST
CHEMBL1397292	688422	5.3	5.544	TRN
CHEMBL1365620	688422	4.8	5.1459	TRN
CHEMBL1316401	688422	4.75	5.9697	TRN
CHEMBL1351157	688422	4.95	5.0166	TST
CHEMBL3197461	688422	4.55	4.9331	TRN
CHEMBL48449	688422	6.0	6.1257	TST
CHEMBL1982991	688422	4.45	5.1904	TRN
CHEMBL1326626	688422	5.3	4.8423	TST
CHEMBL1601899	688422	4.8	4.6767	TRN
CHEMBL1377676	688422	6.5	4.8185	TRN
CHEMBL1312153	688422	4.8	5.1168	TRN
CHEMBL1352851	688422	7.8013	5.4652	TST
CHEMBL1367962	688422	5.4	5.5233	TST
CHEMBL3198187	688422	4.95	5.0434	TRN
CHEMBL1321278	688422	4.45	4.9656	TRN
CHEMBL1498231	688422	4.75	5.1293	TRN
CHEMBL1461902	688422	4.9	4.9456	TRN
CHEMBL3189183	688422	4.55	5.3209	TRN
CHEMBL1396001	688422	4.65	5.3117	TRN
CHEMBL1611282	688422	4.95	5.0659	TRN
CHEMBL1381691	688422	4.95	5.0908	TST
CHEMBL3213157	688422	7.4498	5.2172	TST
CHEMBL1526838	688422	5.2	5.4401	TST
CHEMBL1339825	688422	7.1002	5.3071	TRN
CHEMBL1586566	688422	5.2	5.1046	TST
CHEMBL1379480	688422	4.65	4.7791	TRN
CHEMBL1503342	688422	5.1	4.6939	TST
CHEMBL1602445	688422	5.5	4.7926	TRN
CHEMBL1557519	688422	5.0	5.0744	TST
CHEMBL3199579	688422	4.45	5.2107	TST
CHEMBL1573220	688422	4.45	5.2007	TRN
CHEMBL1522316	688422	5.0	5.417000000000001	TRN
CHEMBL1599549	688422	4.95	5.1103	TRN
CHEMBL1351254	688422	4.45	5.1682	TRN
CHEMBL1348077	688422	4.5	5.3209	TRN
CHEMBL1456321	688422	5.95	5.0487	TRN
CHEMBL1410975	688422	4.9	5.1391	TRN
CHEMBL1555102	688422	4.65	5.2916	TRN
CHEMBL1438290	688422	4.75	5.5163	TRN
CHEMBL1599370	688422	5.55	4.7729	TRN
CHEMBL1527869	688422	4.9	5.5297	TST
CHEMBL3190060	688422	5.25	5.4561	TRN
CHEMBL1325404	688422	5.45	5.5129	TST
CHEMBL1439482	688422	6.15	5.2543	TRN
CHEMBL1432355	688422	4.45	5.4543	TST
CHEMBL475376	688422	4.8	4.6097	TRN
CHEMBL1423484	688422	7.0501	5.6951	TRN
CHEMBL1469309	688422	5.45	5.4528	TRN
CHEMBL1409944	688422	4.5	5.1211	TRN
CHEMBL1348473	688422	7.6498	5.8964	TRN
CHEMBL1528413	688422	4.45	4.9653	TRN
CHEMBL1370769	688422	4.5	5.0574	TRN
CHEMBL1560074	688422	4.45	4.7969	TRN
CHEMBL1307133	688422	5.9	5.2165	TRN
CHEMBL1340929	688422	5.5	6.0977	TST
CHEMBL1410753	688422	6.5	5.7909	TRN
CHEMBL1478547	688422	4.6	4.8379	TRN
CHEMBL1596872	688422	4.65	5.222	TRN
CHEMBL1523717	688422	4.45	5.5854	TST
CHEMBL1399550	688422	5.0	5.5571	TRN
CHEMBL1319336	688422	7.9508	4.7436	TST
CHEMBL1518393	688422	4.8	4.8402	TRN
CHEMBL1581753	688422	7.0	5.5063	TST
CHEMBL1468832	688422	6.5	5.4343	TRN
CHEMBL1459949	688422	6.95	4.7664	TRN
CHEMBL1511767	688422	4.9	5.2338	TST
CHEMBL1467444	688422	4.7	5.0354	TRN
CHEMBL1386723	688422	4.8	5.3712	TRN
CHEMBL1410423	688422	4.45	5.1515	TRN
CHEMBL1587777	688422	7.8996	5.6358	TST
CHEMBL1576373	688422	4.7	5.4227	TRN
CHEMBL1432465	688422	4.45	5.4178	TST
CHEMBL1327457	688422	4.65	5.1618	TRN
CHEMBL1414080	688422	6.25	5.6269	TRN
CHEMBL1487221	688422	4.7	4.8133	TRN
CHEMBL1596598	688422	4.8	4.9632	TRN
CHEMBL1390702	688422	5.25	5.0406	TRN
CHEMBL1471790	688422	4.7	5.3909	TRN
CHEMBL1431928	688422	5.05	5.2157	TRN
CHEMBL1435913	688422	8.4559	5.4691	TRN
CHEMBL1392675	688422	4.45	5.0959	TRN
CHEMBL1481337	688422	4.7	5.4134	TRN
CHEMBL1525733	688422	5.85	5.1038	TRN
CHEMBL1347233	688422	4.8	5.6177	TRN
CHEMBL1328845	688422	5.3	5.2988	TST
CHEMBL1431662	688422	4.9	4.9188	TST
CHEMBL1455571	688422	4.45	5.2562	TRN
CHEMBL1401567	688422	5.45	5.0907	TRN
CHEMBL1399213	688422	7.0501	5.4528	TRN
CHEMBL28328	688422	4.55	6.3312	TRN
CHEMBL1312546	688422	4.5	5.0429	TRN
CHEMBL1514228	688422	5.15	5.3405	TST
CHEMBL1316028	688422	4.85	5.2131	TRN
CHEMBL1432337	688422	5.3	5.349	TST
CHEMBL1592607	688422	7.3497	5.3660000000000005	TRN
CHEMBL1493577	688422	5.1	5.0176	TRN
CHEMBL1410907	688422	4.9	4.7916	TRN
CHEMBL1558920	688422	4.95	4.9184	TRN
CHEMBL1389543	688422	5.25	4.793	TRN
CHEMBL472646	688422	7.9508	5.4937	TRN
CHEMBL1536807	688422	5.55	5.2451	TRN
CHEMBL1438803	688422	5.1	4.9951	TRN
CHEMBL1422567	688422	4.75	5.1237	TRN
CHEMBL1451752	688422	4.85	5.1712	TRN
CHEMBL1449086	688422	5.2	5.6823	TST
CHEMBL1495403	688422	4.4	5.3664	TRN
CHEMBL1305853	688422	5.0	5.5153	TRN
CHEMBL1349496	688422	4.5	4.9628	TST
CHEMBL1610082	688422	4.8	4.8392	TRN
CHEMBL1598092	688422	4.45	5.4589	TRN
CHEMBL1308377	688422	4.95	5.0607	TRN
CHEMBL1595516	688422	4.6	5.0341	TRN
CHEMBL1374590	688422	4.45	5.0101	TRN
CHEMBL1610389	688422	4.45	5.1544	TRN
CHEMBL1969992	688422	4.9	4.9696	TRN
CHEMBL1421797	688422	5.25	4.6499	TRN
CHEMBL1411872	688422	4.85	4.9552	TRN
CHEMBL1386441	688422	7.0501	5.5042	TST
CHEMBL1535221	688422	4.75	5.0924	TRN
CHEMBL1558919	688422	4.9	5.4129	TST
CHEMBL605498	688422	5.55	5.3387	TST
CHEMBL1449736	688422	4.95	5.287000000000001	TST
CHEMBL1380342	688422	7.4001	5.5245	TRN
CHEMBL1592556	688422	5.3	5.1370000000000005	TRN
CHEMBL1461784	688422	7.8996	5.0335	TRN
CHEMBL1351216	688422	6.95	5.1811	TST
CHEMBL1313327	688422	4.9	5.0478	TRN
CHEMBL1382649	688422	5.75	5.492000000000001	TRN
CHEMBL1349038	688422	4.65	4.9499	TRN
CHEMBL1392944	688422	4.85	5.3822	TST
CHEMBL1313565	688422	4.65	5.2321	TRN
CHEMBL3195654	688422	4.8	5.3712	TST
CHEMBL1442644	688422	4.45	5.0917	TRN
CHEMBL1501974	688422	5.25	5.1739	TRN
CHEMBL1483422	688422	4.5	5.2052	TRN
CHEMBL1600451	688422	4.75	4.949	TRN
CHEMBL3198125	688422	4.45	5.4016	TRN
CHEMBL1323035	688422	4.9	4.8741	TST
CHEMBL1445570	688422	4.45	5.2844	TRN
CHEMBL1593930	688422	5.25	5.532	TST
CHEMBL1349721	688422	4.85	5.0657	TST
CHEMBL1507954	688422	6.05	5.5116	TST
CHEMBL1448965	688422	4.5	5.2161	TRN
CHEMBL1412779	688422	4.45	5.28	TRN
CHEMBL3192485	688422	4.9	5.0265	TST
CHEMBL1596722	688422	4.7	5.4734	TRN
CHEMBL1570025	688422	4.9	4.5758	TRN
CHEMBL1517771	688422	4.45	5.0821	TST
CHEMBL1365886	688422	4.9	5.1018	TRN
CHEMBL1375035	688422	4.55	5.3235	TST
CHEMBL1429106	688422	5.3	5.204	TRN
CHEMBL1429326	688422	4.75	5.4303	TRN
CHEMBL1321837	688422	4.65	5.1949	TRN
CHEMBL1537634	688422	5.15	5.4147	TST
CHEMBL1483462	688422	4.5	5.019	TST
CHEMBL1363804	688422	5.2	5.5798	TRN
CHEMBL1412145	688422	5.35	5.341	TRN
CHEMBL3207661	688422	4.9	5.1136	TRN
CHEMBL1393257	688422	5.2	4.6377	TRN
CHEMBL1522464	688422	5.55	5.4491	TRN
CHEMBL1564434	688422	4.95	5.3485	TRN
CHEMBL1458707	688422	4.95	5.4539	TRN
CHEMBL1485094	688422	4.65	5.0183	TRN
CHEMBL1431475	688422	4.45	5.0733	TST
CHEMBL1316070	688422	5.0	5.1034	TRN
CHEMBL1375393	688422	5.55	5.2802	TRN
CHEMBL1525884	688422	5.1	5.3527	TST
CHEMBL1486078	688422	5.35	5.0048	TRN
CHEMBL1509378	688422	4.85	5.1845	TRN
CHEMBL363685	688422	4.65	5.7699	TRN
CHEMBL1312676	688422	5.75	5.3146	TRN
CHEMBL1607352	688422	4.4	4.9955	TST
CHEMBL1555638	688422	4.75	5.0567	TRN
CHEMBL2002221	688422	6.6499	5.4067	TRN
CHEMBL1539579	688422	4.85	5.3402	TST
CHEMBL1352147	688422	4.8	4.8331	TRN
CHEMBL1345017	688422	8.3468	5.3167	TRN
CHEMBL1371792	688422	4.5	5.3069	TRN
CHEMBL1580641	688422	5.1	4.8884	TRN
CHEMBL3194964	688422	4.9	5.336	TRN
CHEMBL1524426	688422	5.0	5.4341	TRN
CHEMBL1407693	688422	5.65	5.4089	TRN
CHEMBL3145049	688422	4.75	4.9892	TRN
CHEMBL3193989	688422	5.2	5.3656	TRN
CHEMBL1408094	688422	4.5	5.0326	TRN
CHEMBL1416856	688422	4.5	5.3252	TST
CHEMBL1334342	688422	4.85	5.2036	TRN
CHEMBL1437572	688422	7.6003	5.3375	TRN
CHEMBL1300871	688422	5.0	5.1218	TST
CHEMBL1604159	688422	4.9	5.2655	TRN
CHEMBL1460670	688422	4.8	5.4413	TRN
CHEMBL1429662	688422	4.75	5.0928	TRN
CHEMBL1363016	688422	4.6	5.3045	TRN
CHEMBL1601792	688422	4.75	5.681	TRN
CHEMBL1550925	688422	8.0	5.0054	TRN
CHEMBL1583713	688422	5.3	5.8693	TST
CHEMBL1414978	688422	5.5	5.1149	TRN
CHEMBL1506646	688422	4.45	5.2546	TRN
CHEMBL1319973	688422	4.4	5.2099	TRN
CHEMBL1988731	688422	4.65	5.2928	TST
CHEMBL1485925	688422	4.7	5.6714	TRN
CHEMBL3191579	688422	5.7	5.1839	TRN
CHEMBL1445047	688422	4.85	5.4153	TRN
CHEMBL1502502	688422	4.45	5.1687	TRN
CHEMBL1519488	688422	4.6	4.9214	TRN
CHEMBL3190967	688422	4.9	5.2103	TRN
CHEMBL1341138	688422	4.7	5.3674	TRN
CHEMBL1586994	688422	4.85	4.9974	TRN
CHEMBL1379948	688422	4.95	5.1931	TRN
CHEMBL1584440	688422	4.45	5.4816	TRN
CHEMBL1323472	688422	7.8013	5.0797	TRN
CHEMBL1439802	688422	4.65	5.5299	TST
CHEMBL1510779	688422	4.45	5.2311	TRN
CHEMBL1434354	688422	4.7	5.316	TRN
CHEMBL1446929	688422	5.15	5.8309	TST
CHEMBL1604606	688422	4.45	4.8932	TRN
CHEMBL1587850	688422	4.45	5.2812	TRN
CHEMBL1453208	688422	5.3	5.3901	TST
CHEMBL1607104	688422	4.8	5.2198	TRN
CHEMBL1541779	688422	5.1	5.362	TRN
CHEMBL1433340	688422	4.45	4.8367	TST
CHEMBL1406252	688422	4.7	5.1629	TRN
CHEMBL1587219	688422	4.75	5.2512	TRN
CHEMBL1462073	688422	4.85	5.2388	TRN
CHEMBL1256911	688422	5.55	4.7263	TST
CHEMBL1558755	688422	5.6	5.3108	TRN
CHEMBL1556661	688422	4.75	5.2436	TST
CHEMBL1319301	688422	4.85	5.4222	TRN
CHEMBL1502004	688422	4.45	5.0036	TRN
CHEMBL1370603	688422	4.75	4.9105	TRN
CHEMBL1514184	688422	6.8499	5.1497	TST
CHEMBL1545723	688422	4.45	5.0034	TRN
CHEMBL1382077	688422	4.8	4.6425	TRN
CHEMBL1601509	688422	4.45	5.2826	TRN
CHEMBL1586279	688422	4.75	5.2793	TRN
CHEMBL1559373	688422	4.45	5.0542	TRN
CHEMBL1560112	688422	4.8	5.2133	TST
CHEMBL1323007	688422	4.45	5.0296	TRN
CHEMBL1540036	688422	4.8	5.1679	TST
CHEMBL1354828	688422	4.45	5.305	TRN
CHEMBL1520673	688422	8.0506	4.8491	TRN
CHEMBL1343487	688422	5.3	5.4024	TRN
CHEMBL1393771	688422	4.45	5.3365	TRN
CHEMBL1520325	688422	7.9508	5.1282	TST
CHEMBL1453222	688422	5.65	5.0066	TRN
CHEMBL1558072	688422	6.8	5.0999	TST
CHEMBL1465210	688422	6.05	4.9642	TST
CHEMBL1336346	688422	4.5	5.1191	TRN
CHEMBL1479408	688422	4.45	5.0704	TST
CHEMBL3192084	688422	6.15	5.2227	TRN
CHEMBL1340639	688422	4.9	5.4910000000000005	TST
CHEMBL1344767	688422	4.75	4.4727	TRN
CHEMBL1458698	688422	4.5	4.9934	TRN
CHEMBL1578700	688422	4.45	5.0421	TRN
CHEMBL1549514	688422	5.7	5.1981	TST
CHEMBL2006997	688422	7.0	5.267	TRN
CHEMBL1302237	688422	4.7	5.803999999999999	TRN
CHEMBL1966679	688422	4.85	5.3796	TRN
CHEMBL1427269	688422	6.8	5.3775	TST
CHEMBL1601851	688422	4.65	4.8215	TRN
CHEMBL1566955	688422	4.45	5.6337	TRN
CHEMBL1304408	688422	4.7	4.7084	TRN
CHEMBL1342349	688422	4.45	5.0837	TRN
CHEMBL3209325	688422	6.0	5.2909	TRN
CHEMBL1384702	688422	5.3	4.9931	TST
CHEMBL1466193	688422	4.45	5.1618	TRN
CHEMBL1545202	688422	6.05	5.6876	TST
CHEMBL3192713	688422	4.85	5.5779	TRN
CHEMBL1558573	688422	7.8508	5.3221	TRN
CHEMBL1337152	688422	4.75	4.9834	TRN
CHEMBL1300648	688422	6.2	5.3981	TST
CHEMBL1351870	688422	4.45	5.2167	TST
CHEMBL1508474	688422	5.05	5.4135	TRN
CHEMBL1442530	688422	5.25	5.1397	TST
CHEMBL1386586	688422	5.1	4.9173	TRN
CHEMBL1332441	688422	5.35	5.4468	TRN
CHEMBL1581543	688422	7.1002	5.3125	TRN
CHEMBL1397233	688422	4.6	5.0468	TRN
CHEMBL1325099	688422	5.3	5.4234	TRN
CHEMBL1358184	688422	6.0	4.7587	TRN
CHEMBL1996742	688422	5.95	5.2686	TST
CHEMBL1374657	688422	4.65	5.2565	TRN
CHEMBL3212874	688422	4.5	5.1635	TRN
CHEMBL1323072	688422	4.65	4.6938	TRN
CHEMBL1608155	688422	8.3468	5.7195	TRN
CHEMBL1314586	688422	6.35	4.9568	TRN
CHEMBL1521865	688422	4.85	5.4518	TST
CHEMBL1500258	688422	4.45	5.7315	TRN
CHEMBL1587715	688422	4.8	4.8882	TRN
CHEMBL1389268	688422	5.2	4.8026	TRN
CHEMBL1432216	688422	7.8508	5.472	TST
CHEMBL1503962	688422	5.2	5.3992	TST
CHEMBL1306426	688422	4.65	5.1862	TRN
CHEMBL1611426	688422	4.5	5.2481	TRN
CHEMBL1381627	688422	4.7	5.7344	TRN
CHEMBL1300421	688422	5.4	5.3411	TST
CHEMBL1424298	688422	5.95	5.1579999999999995	TST
CHEMBL1464206	688422	4.95	5.0356	TRN
CHEMBL1459883	688422	4.45	5.7427	TRN
CHEMBL1508471	688422	7.0	5.2256	TRN
CHEMBL1334053	688422	5.0	5.1563	TRN
CHEMBL1539341	688422	4.8	5.5168	TRN
CHEMBL3190781	688422	5.2	5.1056	TRN
CHEMBL1382685	688422	4.75	5.0832	TRN
CHEMBL1416961	688422	4.45	5.0742	TRN
CHEMBL1299278	688422	4.7	5.4492	TRN
CHEMBL1352668	688422	4.85	5.0859	TRN
CHEMBL1396436	688422	4.75	4.9436	TRN
CHEMBL1477916	688422	4.6	4.8663	TRN
CHEMBL1312649	688422	5.25	5.5835	TST
CHEMBL1452138	688422	7.2503	5.3562	TRN
CHEMBL1529203	688422	5.2	5.2421	TRN
CHEMBL1584855	688422	4.65	5.1508	TST
CHEMBL1538785	688422	4.95	5.3191	TST
CHEMBL1469715	688422	4.65	5.3551	TRN
CHEMBL1559471	688422	5.6	5.1936	TRN
CHEMBL1494405	688422	5.25	5.2571	TRN
CHEMBL1462270	688422	4.95	5.0864	TRN
CHEMBL1322439	688422	4.7	5.0488	TRN
CHEMBL1517658	688422	4.95	5.2546	TST
CHEMBL1416149	688422	4.7	4.8545	TRN
CHEMBL1427004	688422	4.45	5.0559	TRN
CHEMBL1457743	688422	5.05	5.5494	TST
CHEMBL1470382	688422	5.45	5.0951	TRN
CHEMBL1605295	688422	4.45	5.0966	TST
CHEMBL1328777	688422	7.6498	4.9199	TRN
CHEMBL1340780	688422	4.65	4.9459	TST
CHEMBL1425657	688422	4.7	5.5103	TRN
CHEMBL1320023	688422	4.5	5.2651	TST
CHEMBL1594299	688422	5.05	5.1595	TRN
CHEMBL3199462	688422	4.6	5.5229	TRN
CHEMBL1424945	688422	4.9	5.0631	TRN
CHEMBL1576958	688422	4.95	5.4606	TRN
CHEMBL1490991	688422	4.45	5.3547	TRN
CHEMBL1422737	688422	5.45	5.1477	TRN
CHEMBL1390099	688422	4.9	5.3553	TRN
CHEMBL1588962	688422	4.75	5.0434	TST
CHEMBL1431150	688422	5.25	5.171	TRN
CHEMBL1407968	688422	4.45	5.1878	TRN
CHEMBL1444907	688422	4.85	4.9163	TRN
CHEMBL1347327	688422	4.85	5.4754	TST
CHEMBL1312004	688422	4.75	5.1101	TST
CHEMBL1363689	688422	8.0506	5.3554	TRN
CHEMBL1383699	688422	4.65	5.2643	TRN
CHEMBL1550721	688422	7.5498	5.7581	TST
CHEMBL1353883	688422	5.25	5.4556	TST
CHEMBL1526479	688422	4.85	4.734	TRN
CHEMBL1480332	688422	5.15	4.8763	TRN
CHEMBL1516585	688422	4.5	5.0451	TRN
CHEMBL1989210	688422	4.8	5.2699	TRN
CHEMBL1474743	688422	4.85	5.2822	TRN
CHEMBL1570140	688422	4.85	5.2744	TST
CHEMBL82224	688422	5.4	5.2245	TST
CHEMBL1336589	688422	6.9	5.4138	TST
CHEMBL1561281	688422	4.45	5.1171	TRN
CHEMBL3199169	688422	4.85	4.9255	TRN
CHEMBL1312992	688422	8.4949	5.2699	TRN
CHEMBL1455551	688422	4.9	5.2195	TST
CHEMBL1528875	688422	4.9	4.9494	TST
CHEMBL1449219	688422	4.45	4.9626	TRN
CHEMBL1563110	688422	4.7	5.0679	TST
CHEMBL1358483	688422	7.2	5.2873	TRN
CHEMBL1530662	688422	5.5	5.4322	TRN
CHEMBL1491925	688422	5.0	5.2898	TRN
CHEMBL1441288	688422	4.65	5.2637	TRN
CHEMBL1595207	688422	6.8	5.2556	TRN
CHEMBL1446178	688422	4.65	5.0234	TRN
CHEMBL1581244	688422	4.7	4.9544	TST
CHEMBL1379945	688422	5.0	4.7211	TRN
CHEMBL1336097	688422	4.7	5.2176	TRN
CHEMBL1454779	688422	4.85	5.1032	TRN
CHEMBL1543564	688422	5.4	5.5545	TRN
CHEMBL1519457	688422	7.2503	5.2232	TRN
CHEMBL1572014	688422	4.45	5.4078	TRN
CHEMBL1353353	688422	4.85	5.1724	TRN
CHEMBL1469980	688422	4.45	5.0741	TST
CHEMBL1542675	688422	4.75	5.1014	TRN
CHEMBL1484378	688422	5.6	5.1445	TRN
CHEMBL1493159	688422	4.45	4.9252	TRN
CHEMBL1609729	688422	6.95	5.5153	TRN
CHEMBL1547130	688422	4.65	4.8412	TST
CHEMBL1505857	688422	5.3	5.6972	TST
CHEMBL1416115	688422	4.75	5.1387	TRN
CHEMBL369996	688422	5.45	5.3951	TRN
CHEMBL1308672	688422	4.95	5.4446	TRN
CHEMBL1368792	688422	4.9	4.8488	TRN
CHEMBL3193829	688422	7.2503	5.2499	TRN
CHEMBL1579397	688422	4.45	5.776	TRN
CHEMBL1365025	688422	4.95	5.3761	TRN
CHEMBL1422410	688422	5.3	5.5994	TRN
CHEMBL1521874	688422	6.45	5.3457	TRN
CHEMBL1351561	688422	5.5	5.2448	TST
CHEMBL1323736	688422	4.65	4.6891	TRN
CHEMBL1557487	688422	4.65	5.15	TST
CHEMBL1556421	688422	4.7	4.9532	TRN
CHEMBL1310876	688422	5.4	5.2925	TRN
CHEMBL1537893	688422	6.35	5.9788	TRN
CHEMBL1405370	688422	5.0	5.1216	TST
CHEMBL1508733	688422	4.45	4.9922	TRN
CHEMBL1455815	688422	5.4	4.7317	TRN
CHEMBL1381517	688422	4.45	4.7276	TRN
CHEMBL1337146	688422	4.85	5.0535	TRN
CHEMBL1491676	688422	5.1	5.0733	TRN
CHEMBL1453731	688422	4.95	5.2357	TRN
CHEMBL1353831	688422	4.45	5.4653	TRN
CHEMBL1413519	688422	4.45	4.9463	TRN
CHEMBL1303737	688422	4.95	5.0351	TST
CHEMBL1479480	688422	5.6	5.234	TST
CHEMBL1372513	688422	4.95	4.8093	TRN
CHEMBL1588096	688422	4.65	5.462000000000001	TST
CHEMBL1345466	688422	4.9	5.0224	TRN
CHEMBL1864436	688422	4.7	4.8247	TST
CHEMBL1330879	688422	5.25	5.0887	TST
CHEMBL578915	688422	5.55	5.2868	TST
CHEMBL1379704	688422	7.0	6.1619	TST
CHEMBL1326422	688422	4.85	5.1685	TRN
CHEMBL1503509	688422	4.75	5.0309	TRN
CHEMBL1408816	688422	5.0	5.4966	TRN
CHEMBL3198178	688422	4.95	5.2847	TRN
CHEMBL1493442	688422	4.8	5.2553	TRN
CHEMBL1537140	688422	4.45	4.9596	TRN
CHEMBL1547250	688422	4.75	4.9693	TRN
CHEMBL1503061	688422	5.6	5.3756	TRN
CHEMBL1336692	688422	4.8	5.1157	TRN
CHEMBL1407084	688422	4.85	5.0985	TST
CHEMBL1242180	688422	5.75	5.4670000000000005	TRN
CHEMBL1488321	688422	5.45	5.2942	TRN
CHEMBL1352465	688422	8.301	5.6293	TST
CHEMBL1528493	688422	4.95	5.2494	TRN
CHEMBL1448985	688422	4.8	5.3158	TRN
CHEMBL1557869	688422	4.65	4.9173	TRN
CHEMBL1505053	688422	4.45	5.466	TRN
CHEMBL1466463	688422	4.45	5.0129	TRN
CHEMBL1390785	688422	4.65	5.2243	TST
CHEMBL1400345	688422	4.55	5.1897	TRN
CHEMBL1369471	688422	4.95	5.2815	TRN
CHEMBL1904956	688422	6.15	5.1897	TRN
CHEMBL1463190	688422	4.8	5.4214	TST
CHEMBL1461935	688422	5.55	5.1044	TRN
CHEMBL1540358	688422	4.45	5.0673	TRN
CHEMBL1380459	688422	5.6	5.064	TRN
CHEMBL1572620	688422	8.1024	5.2942	TRN
CHEMBL1530122	688422	4.45	5.0166	TRN
CHEMBL1256719	688422	4.9	5.6979999999999995	TST
CHEMBL1346350	688422	4.6	5.4271	TRN
CHEMBL1477093	688422	4.5	5.1097	TRN
CHEMBL1415911	688422	5.4	5.4916	TRN
CHEMBL1560925	688422	4.85	5.2068	TRN
CHEMBL1515551	688422	5.85	5.3768	TRN
CHEMBL1302959	688422	4.85	5.3751	TRN
CHEMBL1402878	688422	4.65	5.2276	TRN
CHEMBL1550518	688422	5.35	5.7121	TRN
CHEMBL1423334	688422	4.45	5.3251	TST
CHEMBL1372937	688422	4.45	5.0102	TRN
CHEMBL1323361	688422	4.45	5.3985	TST
CHEMBL1318643	688422	8.3979	6.2025	TRN
CHEMBL1608218	688422	5.05	4.9522	TRN
CHEMBL1409316	688422	7.15	5.1584	TRN
CHEMBL3195786	688422	8.3468	5.0507	TRN
CHEMBL3208111	688422	4.75	5.5498	TST
CHEMBL1517677	688422	4.9	5.178999999999999	TRN
CHEMBL1322042	688422	5.35	5.2226	TRN
CHEMBL1477595	688422	4.45	5.1964	TRN
CHEMBL1420826	688422	4.7	4.5526	TRN
CHEMBL1316713	688422	5.15	5.6025	TRN
CHEMBL1327966	688422	4.45	5.4393	TRN
CHEMBL1558212	688422	5.95	5.7646	TRN
CHEMBL3210212	688422	5.55	5.3667	TRN
CHEMBL1541441	688422	4.85	5.1149	TRN
CHEMBL1552973	688422	6.4	5.6712	TST
CHEMBL1370249	688422	4.8	5.0161	TRN
CHEMBL1413874	688422	5.0	5.2863	TRN
CHEMBL1432146	688422	4.7	5.2427	TRN
CHEMBL1542955	688422	5.8	5.2851	TRN
CHEMBL1329035	688422	7.2	5.3223	TST
CHEMBL1503340	688422	4.65	5.358	TRN
CHEMBL1535318	688422	4.45	4.9548	TRN
CHEMBL1341558	688422	7.1002	5.3461	TST
CHEMBL1601364	688422	4.9	5.0964	TRN
CHEMBL1498643	688422	4.65	5.1873	TST
CHEMBL1576573	688422	4.45	5.6356	TST
CHEMBL1422448	688422	4.45	5.2599	TST
CHEMBL1718423	688422	4.8	4.7868	TST
CHEMBL1993666	688422	4.9	5.2306	TRN
CHEMBL1990804	688422	4.8	5.5481	TST
CHEMBL1573791	688422	4.7	5.1253	TRN
CHEMBL1363276	688422	6.05	5.5319	TRN
CHEMBL1587931	688422	4.45	5.1859	TRN
CHEMBL1482597	688422	4.55	4.7582	TRN
CHEMBL1383515	688422	7.1002	5.265	TRN
CHEMBL1521316	688422	6.8499	5.5221	TST
CHEMBL1344481	688422	4.95	4.9867	TRN
CHEMBL1312788	688422	5.5	5.0242	TRN
CHEMBL1386033	688422	5.6	5.4751	TRN
CHEMBL3193369	688422	4.8	4.6634	TRN
CHEMBL1559704	688422	5.0	5.3147	TRN
CHEMBL1541981	688422	4.45	5.111000000000001	TRN
CHEMBL1410712	688422	4.9	5.1776	TRN
CHEMBL1460146	688422	4.75	4.9976	TST
CHEMBL1580904	688422	4.8	5.0972	TST
CHEMBL3199171	688422	4.8	5.152	TST
CHEMBL1480522	688422	4.85	4.963	TRN
CHEMBL1588702	688422	7.4498	5.5189	TRN
CHEMBL1606309	688422	5.25	5.4518	TRN
CHEMBL1324616	688422	6.3	4.9921	TRN
CHEMBL1579339	688422	4.45	5.4814	TRN
CHEMBL1340825	688422	4.85	5.2065	TST
CHEMBL1543009	688422	4.7	5.281000000000001	TRN
CHEMBL1422146	688422	5.0	4.9706	TRN
CHEMBL1467729	688422	4.65	4.7913	TRN
CHEMBL1459557	688422	4.55	5.225	TRN
CHEMBL1383015	688422	4.9	5.4159	TST
CHEMBL1496347	688422	4.7	4.8756	TRN
CHEMBL1382430	688422	6.2	5.2521	TRN
CHEMBL3210087	688422	4.7	5.0727	TRN
CHEMBL1362426	688422	4.45	5.2774	TRN
CHEMBL3193203	688422	4.7	5.0552	TST
CHEMBL1548510	688422	6.95	5.4079	TST
CHEMBL3196625	688422	4.7	5.2627	TST
CHEMBL1509703	688422	4.5	5.2919	TST
CHEMBL22966	688422	4.65	5.1734	TST
CHEMBL1527767	688422	5.25	5.8201	TRN
CHEMBL1378796	688422	5.7	5.6274	TST
CHEMBL1472651	688422	5.25	5.3968	TRN
CHEMBL1463120	688422	4.45	5.1961	TRN
CHEMBL1555128	688422	6.8	5.2214	TRN
CHEMBL1490262	688422	5.25	5.3864	TRN
CHEMBL3193568	688422	4.6	5.0398	TST
CHEMBL1412039	688422	5.25	4.752	TST
CHEMBL1383987	688422	4.95	5.1239	TRN
CHEMBL1341009	688422	5.45	5.2444	TRN
CHEMBL1568363	688422	4.45	5.0014	TRN
CHEMBL1550049	688422	4.5	5.1186	TRN
CHEMBL1613420	688422	5.8	5.5811	TST
CHEMBL1257106	688422	9.0458	5.3184	TST
CHEMBL1991112	688422	5.45	5.2982	TRN
CHEMBL1335945	688422	5.2	5.0248	TST
CHEMBL1491878	688422	5.1	5.8387	TRN
CHEMBL1318183	688422	5.1	5.5305	TRN
CHEMBL1357513	688422	5.05	5.2411	TRN
CHEMBL1420135	688422	4.8	5.5760000000000005	TRN
CHEMBL1504729	688422	4.9	5.3333	TRN
CHEMBL1488081	688422	4.65	5.0182	TRN
CHEMBL1460614	688422	5.8	5.3445	TST
CHEMBL1312189	688422	4.75	5.1394	TST
CHEMBL1412550	688422	6.8	5.4843	TST
CHEMBL1541771	688422	4.95	5.1608	TRN
CHEMBL1575440	688422	4.95	4.9375	TRN
CHEMBL1437846	688422	7.15	5.642	TST
CHEMBL1554159	688422	4.5	4.9883	TRN
CHEMBL1315572	688422	4.45	5.3778	TRN
CHEMBL3208357	688422	4.45	5.7458	TST
CHEMBL1497562	688422	7.0501	5.4294	TRN
CHEMBL1507872	688422	4.85	5.0437	TRN
CHEMBL1308329	688422	7.4498	5.1169	TST
CHEMBL1482522	688422	6.35	5.3207	TST
CHEMBL1506508	688422	4.95	5.321000000000001	TRN
CHEMBL1477224	688422	4.8	5.2936	TRN
CHEMBL1477013	688422	4.95	5.3777	TST
CHEMBL1505000	688422	5.0	5.0917	TRN
CHEMBL1367572	688422	4.45	4.7339	TST
CHEMBL1309620	688422	4.6	4.6437	TRN
CHEMBL1329631	688422	4.7	4.7982	TRN
CHEMBL1395673	688422	5.05	5.4766	TST
CHEMBL1354197	688422	4.9	5.5965	TST
CHEMBL1384784	688422	4.95	5.1517	TRN
CHEMBL1500059	688422	4.85	5.513999999999999	TRN
CHEMBL1610750	688422	4.45	5.2036	TRN
CHEMBL1425567	688422	4.45	4.8273	TST
CHEMBL1327045	688422	5.4	5.7357	TRN
CHEMBL1347560	688422	5.5	5.1043	TST
CHEMBL1570596	688422	8.1024	5.4413	TRN
CHEMBL1448710	688422	4.95	4.9893	TRN
CHEMBL1487635	688422	4.75	5.2362	TRN
CHEMBL1543308	688422	5.55	5.0428	TST
CHEMBL1590719	688422	7.3002	5.6271	TRN
CHEMBL1444601	688422	4.45	5.0851	TRN
CHEMBL1556364	688422	4.65	4.9359	TRN
CHEMBL1596883	688422	5.35	5.8816	TRN
CHEMBL1599032	688422	4.45	5.0041	TST
CHEMBL1599151	688422	4.65	5.1039	TRN
CHEMBL1555802	688422	5.2	5.1393	TRN
CHEMBL1449878	688422	4.45	5.3884	TRN
CHEMBL1463718	688422	4.45	4.9155	TRN
CHEMBL1402668	688422	5.0	5.0889	TST
CHEMBL1299889	688422	7.2503	5.4910000000000005	TRN
CHEMBL1333993	688422	4.95	4.9779	TRN
CHEMBL1518606	688422	4.95	5.5113	TRN
CHEMBL1407754	688422	4.75	5.0083	TRN
CHEMBL3190831	688422	7.8013	5.2451	TRN
CHEMBL3199311	688422	6.1	5.4148	TRN
CHEMBL1506593	688422	4.5	5.7878	TRN
CHEMBL3196014	688422	4.95	5.0098	TRN
CHEMBL1503053	688422	8.0	5.4166	TRN
CHEMBL1499130	688422	5.6	5.5481	TRN
CHEMBL1337707	688422	5.6	5.4164	TRN
CHEMBL1406824	688422	5.25	5.0654	TRN
CHEMBL1163685	688422	4.85	5.6898	TRN
CHEMBL3196957	688422	4.85	5.0732	TRN
CHEMBL1572827	688422	5.5	4.8152	TRN
CHEMBL1349489	688422	4.9	5.4415	TRN
CHEMBL1582859	688422	4.6	4.8637	TRN
CHEMBL1987472	688422	4.45	5.1088	TST
CHEMBL1347851	688422	4.95	5.1371	TRN
CHEMBL1334129	688422	5.0	5.5476	TRN
CHEMBL3197447	688422	5.9	5.4946	TRN
CHEMBL1309086	688422	5.0	5.6065	TRN
CHEMBL1322677	688422	4.75	5.105	TRN
CHEMBL1479116	688422	4.5	4.9037	TST
CHEMBL1367016	688422	4.45	5.3529	TRN
CHEMBL1330389	688422	5.0	5.1997	TRN
CHEMBL1472926	688422	4.8	5.0577	TRN
CHEMBL1499951	688422	4.75	5.0727	TST
CHEMBL1428299	688422	4.7	4.9908	TRN
CHEMBL1376617	688422	6.5501	5.6883	TRN
CHEMBL1441337	688422	4.45	5.0207	TRN
CHEMBL1552720	688422	4.7	4.813	TST
CHEMBL1403894	688422	8.4949	5.9116	TST
CHEMBL1490669	688422	8.1024	5.4952	TRN
CHEMBL1326617	688422	5.65	5.3058	TST
CHEMBL1483763	688422	4.7	4.9405	TST
CHEMBL3214413	688422	5.15	5.4165	TST
CHEMBL1565096	688422	4.45	5.6069	TRN
CHEMBL1514215	688422	4.45	5.1102	TRN
CHEMBL1479855	688422	4.45	4.9321	TRN
CHEMBL1349631	688422	5.45	5.3044	TRN
CHEMBL1507496	688422	7.0	5.3571	TST
CHEMBL1576390	688422	4.7	5.2059	TRN
CHEMBL1325460	688422	4.85	5.0884	TRN
CHEMBL1436133	688422	5.25	4.9491	TST
CHEMBL1429217	688422	4.5	5.0981	TRN
CHEMBL1547720	688422	7.9508	5.1394	TRN
CHEMBL1432121	688422	7.4498	5.6723	TRN
CHEMBL1479826	688422	4.6	5.4396	TRN
CHEMBL1301309	688422	5.0	5.3566	TRN
CHEMBL1301797	688422	4.85	5.5276	TRN
CHEMBL1382633	688422	5.25	5.5274	TRN
CHEMBL1567475	688422	4.85	5.1784	TRN
CHEMBL1611203	688422	7.9508	5.3686	TST
CHEMBL1328177	688422	5.8	5.49	TRN
CHEMBL1362096	688422	4.6	4.8935	TST
CHEMBL1315096	688422	5.25	5.2433	TRN
CHEMBL1354855	688422	6.05	5.2613	TRN
CHEMBL1341186	688422	5.2	5.3628	TST
CHEMBL1593118	688422	6.05	5.1979999999999995	TRN
CHEMBL1489291	688422	4.85	4.9694	TST
CHEMBL1522275	688422	4.45	5.382999999999999	TST
CHEMBL3212945	688422	5.0	5.1111	TRN
CHEMBL1346438	688422	5.55	5.3334	TST
CHEMBL3193693	688422	7.2503	5.0266	TRN
CHEMBL547833	688422	4.95	5.0384	TRN
CHEMBL1520906	688422	4.95	5.0294	TRN
CHEMBL1390325	688422	4.45	4.9904	TRN
CHEMBL1579643	688422	6.95	5.2679	TST
CHEMBL1413267	688422	4.85	5.4581	TRN
CHEMBL1578156	688422	4.5	5.3973	TRN
CHEMBL1354845	688422	4.9	5.5426	TRN
CHEMBL3193586	688422	4.8	5.2067	TRN
CHEMBL1562771	688422	5.0	5.1033	TRN
CHEMBL1494009	688422	4.85	5.1947	TRN
CHEMBL1598502	688422	5.1	5.4128	TST
CHEMBL1539502	688422	4.85	5.1931	TRN
CHEMBL1370291	688422	4.45	5.2255	TRN
CHEMBL1332346	688422	4.7	4.8977	TRN
CHEMBL1478787	688422	4.7	5.0317	TST
CHEMBL1465372	688422	4.85	5.1854	TRN
CHEMBL1415227	688422	4.95	5.0126	TRN
CHEMBL1576427	688422	4.45	5.4531	TRN
CHEMBL1410405	688422	4.8	4.9204	TRN
CHEMBL1976631	688422	4.45	5.0964	TRN
CHEMBL1441983	688422	4.65	4.8338	TRN
CHEMBL1528979	688422	5.0	5.1635	TRN
CHEMBL1491238	688422	5.7	4.7159	TRN
CHEMBL1423440	688422	4.45	5.3249	TRN
CHEMBL1589716	688422	7.4001	5.531000000000001	TRN
CHEMBL1408161	688422	5.05	5.1348	TRN
CHEMBL1438259	688422	4.75	5.0941	TRN
CHEMBL1438385	688422	4.45	5.3567	TRN
CHEMBL1358983	688422	4.45	4.9546	TRN
CHEMBL1380633	688422	4.75	5.3444	TRN
CHEMBL1405701	688422	4.9	4.8651	TRN
CHEMBL1547317	688422	4.9	5.0447	TRN
CHEMBL1364969	688422	4.45	5.0327	TST
CHEMBL1492241	688422	4.85	5.1944	TRN
CHEMBL1588368	688422	6.0	5.0283	TRN
CHEMBL1333938	688422	4.45	5.1256	TRN
CHEMBL1596446	688422	4.8	5.1186	TST
CHEMBL1326768	688422	4.9	5.3934	TRN
CHEMBL1608640	688422	4.8	5.3238	TRN
CHEMBL1407488	688422	4.75	5.1874	TRN
CHEMBL1496876	688422	5.55	5.8088	TRN
CHEMBL1451307	688422	4.9	4.938	TRN
CHEMBL1488357	688422	4.9	5.2409	TRN
CHEMBL1337059	688422	6.5501	6.0402	TST
CHEMBL1384749	688422	4.55	5.55	TRN
CHEMBL1552376	688422	5.8	5.1994	TRN
CHEMBL1564015	688422	4.6	4.7206	TST
CHEMBL1529142	688422	4.85	4.7571	TST
CHEMBL1537805	688422	4.8	5.0595	TRN
CHEMBL1399328	688422	5.1	5.1343	TRN
CHEMBL1568018	688422	5.25	5.1389	TRN
CHEMBL3197044	688422	4.45	5.501	TST
CHEMBL1304770	688422	4.95	5.0325	TRN
CHEMBL1395846	688422	6.8	5.4509	TRN
CHEMBL3198633	688422	4.75	5.3575	TRN
CHEMBL1328452	688422	4.75	5.3927	TRN
CHEMBL1566347	688422	5.5	4.8853	TST
CHEMBL1579418	688422	5.1	5.5503	TST
CHEMBL1536562	688422	4.5	4.836	TRN
CHEMBL1576451	688422	4.55	5.1395	TRN
CHEMBL1336837	688422	6.25	5.4261	TST
CHEMBL1299329	688422	4.65	4.9287	TST
CHEMBL2005302	688422	4.45	5.0464	TRN
CHEMBL1607682	688422	4.95	5.2151	TRN
CHEMBL1572390	688422	7.1002	5.0544	TRN
CHEMBL1606551	688422	4.45	5.188	TRN
CHEMBL1583996	688422	4.75	5.1747	TRN
CHEMBL1503366	688422	4.9	5.3195	TRN
CHEMBL1426512	688422	4.45	5.1495	TST
CHEMBL1528139	688422	6.0	5.4646	TST
CHEMBL1422439	688422	4.65	5.0868	TST
CHEMBL1362201	688422	5.0	5.4637	TST
CHEMBL1570966	688422	6.35	5.5484	TRN
CHEMBL1382864	688422	6.7501	5.5276	TRN
CHEMBL1390384	688422	4.9	5.1279	TRN
CHEMBL3194752	688422	4.9	4.7464	TRN
CHEMBL1333600	688422	5.65	5.7926	TST
CHEMBL1311172	688422	8.0	5.5012	TRN
CHEMBL1710	688422	6.0	5.0067	TRN
CHEMBL1576851	688422	5.5	5.1537	TRN
CHEMBL1531685	688422	4.95	5.1578	TRN
CHEMBL1418937	688422	4.45	4.85	TRN
CHEMBL530115	688422	4.45	5.5309	TRN
CHEMBL1316608	688422	4.95	5.0644	TRN
CHEMBL1549749	688422	5.25	5.3764	TST
CHEMBL1424804	688422	4.9	5.2732	TST
CHEMBL1605706	688422	4.6	5.1433	TRN
CHEMBL1307661	688422	5.3	5.1679	TRN
CHEMBL1519692	688422	4.5	5.3988	TRN
CHEMBL1304514	688422	4.45	4.8083	TRN
CHEMBL1329719	688422	6.05	4.9819	TRN
CHEMBL1529183	688422	4.45	5.8178	TST
CHEMBL1458566	688422	5.55	5.0489999999999995	TRN
CHEMBL1307868	688422	5.15	5.2671	TRN
CHEMBL1488338	688422	4.95	4.8847	TRN
CHEMBL1528335	688422	4.45	5.7045	TRN
CHEMBL1455868	688422	4.8	4.9156	TRN
CHEMBL1389629	688422	4.85	5.376	TRN
CHEMBL1343733	688422	7.15	5.2426	TRN
CHEMBL1304004	688422	4.45	5.4328	TRN
CHEMBL1388790	688422	4.6	5.1883	TRN
CHEMBL1301689	688422	5.8	5.3446	TRN
CHEMBL1327069	688422	6.05	4.9761	TRN
CHEMBL1308657	688422	7.15	5.1306	TRN
CHEMBL1572529	688422	8.0506	5.4775	TST
CHEMBL1378118	688422	4.7	5.1061	TRN
CHEMBL1339737	688422	5.15	5.3623	TRN
CHEMBL3211244	688422	4.95	5.5011	TRN
CHEMBL1459789	688422	4.95	5.686	TST
CHEMBL1413753	688422	4.8	5.4446	TST
CHEMBL1312064	688422	4.95	5.0416	TRN
CHEMBL1340055	688422	5.55	5.0375	TRN
CHEMBL1418890	688422	4.45	5.7113	TRN
CHEMBL1526515	688422	4.5	4.6842	TRN
CHEMBL1416247	688422	7.3002	5.3629999999999995	TRN
CHEMBL1315060	688422	8.0	5.6093	TRN
CHEMBL1418194	688422	6.8499	5.2466	TRN
CHEMBL1585220	688422	4.8	4.8525	TRN
CHEMBL1587169	688422	5.75	5.4167	TRN
CHEMBL1512265	688422	5.4	5.7844	TRN
CHEMBL1431387	688422	6.9	5.6326	TST
CHEMBL1496584	688422	4.45	5.3155	TRN
CHEMBL1461370	688422	4.75	5.4707	TRN
CHEMBL1573193	688422	5.2	5.461	TRN
CHEMBL3193486	688422	4.95	5.2206	TRN
CHEMBL1562761	688422	5.0	5.228	TRN
CHEMBL3207594	688422	7.3002	5.4011	TRN
CHEMBL3191354	688422	4.45	5.1285	TST
CHEMBL1478026	688422	5.8	5.8432	TST
CHEMBL1457907	688422	4.45	5.058	TST
CHEMBL3199206	688422	6.5501	5.2005	TRN
CHEMBL1593060	688422	4.75	5.5828	TRN
CHEMBL1379231	688422	5.2	5.2856	TRN
CHEMBL1448920	688422	4.45	5.4301	TRN
CHEMBL1464178	688422	4.75	5.0717	TRN
CHEMBL1444182	688422	4.85	5.1375	TRN
CHEMBL3213453	688422	8.3468	5.7641	TST
CHEMBL1451195	688422	6.4	5.2372	TRN
CHEMBL1348766	688422	5.4	4.9814	TRN
CHEMBL1343693	688422	4.45	5.2624	TRN
CHEMBL1446538	688422	4.45	5.1673	TRN
CHEMBL1464828	688422	4.7	5.5297	TST
CHEMBL1708832	688422	5.6	5.189	TRN
CHEMBL1336435	688422	8.0506	5.7170000000000005	TRN
CHEMBL1307027	688422	6.0	5.7828	TST
CHEMBL1595824	688422	4.95	5.1207	TRN
CHEMBL1434465	688422	4.45	5.5515	TRN
CHEMBL1442704	688422	5.25	5.1152	TRN
CHEMBL1392017	688422	4.75	5.2182	TRN
CHEMBL1528901	688422	5.55	5.6608	TST
CHEMBL1454029	688422	5.1	5.495	TRN
CHEMBL2068573	688422	5.0	5.6998	TST
CHEMBL1596474	688422	7.1002	5.2988	TRN
CHEMBL3198285	688422	4.6	5.1638	TRN
CHEMBL1453935	688422	6.1	5.3264	TST
CHEMBL3196362	688422	4.45	4.9698	TRN
CHEMBL1596772	688422	4.8	5.7146	TRN
CHEMBL1601688	688422	5.25	5.5407	TRN
CHEMBL1446648	688422	7.2	5.2076	TRN
CHEMBL1418397	688422	4.8	5.3767	TRN
CHEMBL1334189	688422	4.45	4.9796	TRN
CHEMBL1484859	688422	4.9	4.9645	TRN
CHEMBL16102	688422	5.1	5.4941	TST
CHEMBL1583524	688422	5.0	4.7559	TRN
CHEMBL358580	688422	4.95	5.2528	TRN
CHEMBL1301769	688422	4.65	5.0278	TST
CHEMBL1507980	688422	5.5	5.1399	TST
CHEMBL1358297	688422	5.45	5.5332	TST
CHEMBL1513841	688422	4.45	5.8853	TST
CHEMBL1346694	688422	5.5	5.2539	TRN
CHEMBL1343309	688422	4.75	4.8808	TRN
CHEMBL1485620	688422	4.45	5.0355	TST
CHEMBL1568662	688422	4.5	5.1474	TRN
CHEMBL1304603	688422	5.2	5.1751	TST
CHEMBL1344470	688422	4.45	5.1902	TST
CHEMBL1319614	688422	8.301	5.9307	TRN
CHEMBL1367066	688422	8.3468	5.6173	TRN
CHEMBL1456745	688422	4.45	5.6055	TRN
CHEMBL1361308	688422	5.45	4.8288	TRN
CHEMBL1420334	688422	4.45	5.2429	TST
CHEMBL1450382	688422	4.75	5.2557	TRN
CHEMBL3194609	688422	4.45	5.2301	TRN
CHEMBL1607826	688422	6.4	5.1712	TRN
CHEMBL1529848	688422	4.8	5.267	TRN
CHEMBL1513851	688422	7.6498	5.5732	TRN
CHEMBL1317145	688422	4.8	5.1863	TRN
CHEMBL1546079	688422	6.35	5.0755	TST
CHEMBL1568055	688422	4.9	4.7616	TRN
CHEMBL1425705	688422	4.85	5.127000000000001	TST
CHEMBL1477455	688422	7.6498	5.111000000000001	TRN
CHEMBL3197563	688422	5.6	5.2753	TRN
CHEMBL1414869	688422	5.6	4.9995	TRN
CHEMBL1586832	688422	5.4	5.6652	TRN
CHEMBL1613143	688422	4.85	5.2142	TST
CHEMBL1401152	688422	4.65	5.0148	TRN
CHEMBL1366395	688422	4.45	4.8	TRN
CHEMBL1536662	688422	7.6498	5.3711	TST
CHEMBL1405792	688422	5.65	5.1788	TRN
CHEMBL1460843	688422	4.85	5.4202	TST
CHEMBL1498487	688422	6.2	5.5867	TST
CHEMBL1391217	688422	4.9	5.5116	TST
CHEMBL1396033	688422	4.95	5.5615	TRN
CHEMBL1544054	688422	5.7	5.4839	TRN
CHEMBL1570906	688422	4.45	5.6599	TRN
CHEMBL3209027	688422	4.75	5.3051	TRN
CHEMBL1439675	688422	4.45	5.1947	TRN
CHEMBL1356307	688422	7.3497	5.5789	TST
CHEMBL1408519	688422	5.35	5.0616	TST
CHEMBL3194213	688422	4.6	5.1153	TRN
CHEMBL1574014	688422	5.35	5.1089	TRN
CHEMBL3195222	688422	4.8	4.9839	TRN
CHEMBL1357157	688422	5.2	5.3681	TST
CHEMBL1585610	688422	4.95	5.3629	TRN
CHEMBL600589	688422	4.45	4.9566	TRN
CHEMBL1413956	688422	4.9	5.2907	TRN
CHEMBL1359261	688422	7.0501	5.8442	TST
CHEMBL1493815	688422	5.0	5.0017	TRN
CHEMBL1362518	688422	4.55	4.7356	TRN
CHEMBL1545406	688422	4.9	4.9146	TRN
CHEMBL1601291	688422	4.9	5.301	TST
CHEMBL1501777	688422	4.45	5.5466	TST
CHEMBL1990792	688422	5.05	5.3753	TRN
CHEMBL1328113	688422	4.45	4.7815	TRN
CHEMBL1376293	688422	4.9	5.093	TST
CHEMBL3190726	688422	4.45	5.4816	TRN
CHEMBL1515194	688422	4.6	4.8903	TRN
CHEMBL1304266	688422	4.7	5.4013	TRN
CHEMBL1503371	688422	4.6	5.0881	TRN
CHEMBL1344007	688422	4.7	5.18	TRN
CHEMBL1414086	688422	4.65	5.6888	TST
CHEMBL1362562	688422	4.6	5.0069	TST
CHEMBL1565678	688422	5.4	5.5438	TRN
CHEMBL1416253	688422	5.2	5.142	TST
CHEMBL1489638	688422	4.65	5.4696	TRN
CHEMBL1520539	688422	4.6	4.8912	TRN
CHEMBL1541681	688422	4.5	4.776	TST
CHEMBL1341582	688422	4.95	5.1039	TRN
CHEMBL1340034	688422	5.5	5.3194	TST
CHEMBL1390928	688422	4.9	5.1199	TST
CHEMBL1447362	688422	4.8	5.3048	TRN
CHEMBL1563561	688422	4.8	5.0634	TST
CHEMBL1600741	688422	4.45	5.2032	TST
CHEMBL1576194	688422	5.1	5.5689	TRN
CHEMBL1389232	688422	4.9	4.992	TRN
CHEMBL1393911	688422	4.45	4.9661	TRN
CHEMBL1591733	688422	5.7	5.2343	TRN
CHEMBL1387067	688422	4.45	5.6179	TST
CHEMBL1340678	688422	4.65	5.2653	TRN
CHEMBL1361515	688422	4.5	5.0843	TRN
CHEMBL1411813	688422	4.45	5.1882	TRN
CHEMBL1301947	688422	6.7501	5.2893	TRN
CHEMBL1360735	688422	4.7	4.7771	TST
CHEMBL1597750	688422	5.05	5.2055	TRN
CHEMBL1526683	688422	5.05	5.5066	TRN
CHEMBL1451988	688422	4.65	4.9492	TRN
CHEMBL1303452	688422	4.9	4.9595	TRN
CHEMBL1441339	688422	4.5	5.4284	TRN
CHEMBL1306211	688422	5.2	5.9011	TST
CHEMBL1612058	688422	4.95	5.7843	TRN
CHEMBL1457593	688422	4.65	5.1958	TRN
CHEMBL1429204	688422	5.8	5.3689	TRN
CHEMBL1521317	688422	7.5003	5.1331	TRN
CHEMBL1509140	688422	6.25	5.4812	TRN
CHEMBL1506384	688422	5.25	4.893	TRN
CHEMBL3195722	688422	4.45	4.8079	TRN
CHEMBL1429047	688422	4.85	4.8598	TRN
CHEMBL1485609	688422	6.2	5.2304	TRN
CHEMBL1439422	688422	4.6	4.5614	TRN
CHEMBL1484144	688422	4.65	5.4831	TRN
CHEMBL1334934	688422	8.0506	5.466	TST
CHEMBL1399542	688422	6.9	5.5483	TST
CHEMBL1321154	688422	6.45	5.4336	TST
CHEMBL1516210	688422	4.95	4.8918	TRN
CHEMBL1490392	688422	7.0	5.8351	TRN
CHEMBL1353879	688422	4.9	5.1122	TRN
CHEMBL1543470	688422	5.2	5.2170000000000005	TRN
CHEMBL1299722	688422	4.45	5.3416	TRN
CHEMBL1423370	688422	4.45	4.6856	TRN
CHEMBL1588605	688422	5.15	5.111000000000001	TRN
CHEMBL1339537	688422	4.65	5.0233	TRN
CHEMBL1486958	688422	4.9	5.3955	TRN
CHEMBL1444691	688422	4.8	4.7807	TRN
CHEMBL1326090	688422	4.55	4.8886	TRN
CHEMBL1540710	688422	4.95	5.3846	TRN
CHEMBL1414895	688422	4.6	5.4093	TRN
CHEMBL1445707	688422	5.35	5.2659	TRN
CHEMBL1516683	688422	5.45	4.8627	TRN
CHEMBL1971410	688422	4.85	5.2288	TRN
CHEMBL1558889	688422	5.15	5.4255	TRN
CHEMBL1493601	688422	4.45	5.8629	TRN
CHEMBL1339303	688422	4.45	4.8580000000000005	TRN
CHEMBL1340903	688422	4.45	5.0487	TST
CHEMBL1604078	688422	5.0	5.1583	TRN
CHEMBL1461514	688422	7.15	5.3667	TST
CHEMBL1534313	688422	4.45	5.5723	TST
CHEMBL1457877	688422	4.55	5.1925	TRN
CHEMBL1473377	688422	5.6	5.4668	TRN
CHEMBL2003356	688422	4.45	4.9817	TRN
CHEMBL1323376	688422	5.45	4.6453	TRN
CHEMBL1411839	688422	4.85	5.4633	TST
CHEMBL1306971	688422	8.0	4.7481	TRN
CHEMBL1527759	688422	6.25	5.2781	TRN
CHEMBL1353597	688422	4.45	4.9582	TRN
CHEMBL1427511	688422	5.85	5.2483	TST
CHEMBL1387047	688422	4.7	4.878	TRN
CHEMBL1567092	688422	4.5	5.1013	TRN
CHEMBL1558962	688422	5.8	5.5519	TRN
CHEMBL1490123	688422	4.8	5.4295	TST
CHEMBL1384090	688422	4.45	4.8396	TRN
CHEMBL1336709	688422	4.85	5.0833	TRN
CHEMBL1602792	688422	4.45	5.5914	TST
CHEMBL1452136	688422	4.85	5.7999	TST
CHEMBL1503636	688422	4.45	5.3183	TST
CHEMBL1304316	688422	5.45	5.3281	TRN
CHEMBL1996858	688422	4.9	5.1114	TRN
CHEMBL1310254	688422	4.75	5.6206	TST
CHEMBL1500062	688422	4.95	5.0209	TRN
CHEMBL1533225	688422	4.45	5.16	TST
CHEMBL1424686	688422	5.35	5.0222	TST
CHEMBL1459419	688422	8.4559	5.1793	TRN
CHEMBL257856	688422	5.05	5.2133	TRN
CHEMBL1423984	688422	6.0	5.6574	TST
CHEMBL1483034	688422	5.6	5.4558	TST
CHEMBL1498629	688422	5.0	4.7723	TRN
CHEMBL1588180	688422	7.5003	5.1993	TRN
CHEMBL1369414	688422	6.0	5.439	TRN
CHEMBL1492430	688422	5.25	5.1362	TST
CHEMBL1321368	688422	5.65	5.485	TRN
CHEMBL1524390	688422	5.05	4.8709	TRN
CHEMBL1302523	688422	5.05	4.8517	TRN
CHEMBL1487870	688422	4.85	5.1858	TRN
CHEMBL1558605	688422	4.45	5.3581	TRN
CHEMBL1580214	688422	4.65	4.7408	TRN
CHEMBL1551343	688422	4.65	5.0976	TRN
CHEMBL45245	688422	5.2	5.4955	TST
CHEMBL1417856	688422	6.0	5.4299	TST
CHEMBL1525601	688422	6.4	5.3358	TST
CHEMBL1489977	688422	4.9	5.4311	TRN
CHEMBL1587131	688422	4.85	5.2758	TRN
CHEMBL1423387	688422	5.5	5.3424	TRN
CHEMBL1391340	688422	5.45	5.4773	TRN
CHEMBL1492395	688422	4.45	5.1289	TRN
CHEMBL1364432	688422	4.95	5.0104	TRN
CHEMBL3197127	688422	4.65	5.206	TST
CHEMBL1465665	688422	4.7	5.6822	TST
CHEMBL1382615	688422	8.4559	5.307	TRN
CHEMBL1486445	688422	4.95	5.316	TST
CHEMBL1573030	688422	4.45	5.4419	TST
CHEMBL277498	688422	4.85	5.897	TST
CHEMBL1541883	688422	4.45	5.1098	TRN
CHEMBL1567514	688422	4.7	5.5126	TRN
CHEMBL1384524	688422	5.45	5.2393	TRN
CHEMBL1605924	688422	4.6	5.2494	TST
CHEMBL3199433	688422	5.6	5.4845	TRN
CHEMBL1576138	688422	4.7	4.7552	TRN
CHEMBL1348251	688422	4.45	5.0862	TRN
CHEMBL1323765	688422	4.55	5.0914	TRN
CHEMBL1476539	688422	4.7	5.4287	TRN
CHEMBL1596472	688422	4.6	5.2757	TRN
CHEMBL1425871	688422	4.45	5.2225	TRN
CHEMBL1364983	688422	4.9	5.1465	TRN
CHEMBL1317728	688422	4.95	5.1834	TRN
CHEMBL1555482	688422	4.5	5.1255	TRN
CHEMBL1600664	688422	7.0501	5.6447	TST
CHEMBL1323802	688422	4.8	5.0988	TRN
CHEMBL1437449	688422	8.301	5.539	TRN
CHEMBL1302116	688422	4.5	5.0177	TRN
CHEMBL1588132	688422	4.85	5.2719	TRN
CHEMBL447986	688422	4.45	5.3023	TRN
CHEMBL1478857	688422	4.45	5.3215	TST
CHEMBL1601997	688422	5.25	5.0185	TST
CHEMBL1345620	688422	5.5	4.7987	TRN
CHEMBL1517862	688422	6.0	6.3617	TRN
CHEMBL1481626	688422	5.6	5.0667	TRN
CHEMBL1531454	688422	4.75	5.5845	TRN
CHEMBL1543417	688422	4.9	4.6726	TST
CHEMBL3348827	688422	7.3002	6.1992	TRN
CHEMBL1453691	688422	4.8	5.5048	TRN
CHEMBL1419438	688422	4.65	4.8425	TRN
CHEMBL1322805	688422	7.8508	5.9161	TST
CHEMBL1451774	688422	4.45	4.9278	TRN
CHEMBL1562945	688422	4.5	5.0346	TRN
CHEMBL1340275	688422	5.9	5.8394	TRN
CHEMBL1480422	688422	4.85	5.1781	TRN
CHEMBL1352337	688422	4.5	5.056	TRN
CHEMBL1406265	688422	4.9	5.4776	TRN
CHEMBL1561327	688422	4.75	5.4928	TRN
CHEMBL1379280	688422	4.75	5.1485	TRN
CHEMBL1326547	688422	5.3	5.4253	TRN
CHEMBL1578748	688422	4.65	5.1345	TST
CHEMBL609110	688422	4.55	5.0881	TRN
CHEMBL1467860	688422	4.45	4.7766	TRN
CHEMBL1367260	688422	5.3	5.3672	TRN
CHEMBL1388010	688422	4.5	5.0535	TRN
CHEMBL1353484	688422	5.65	5.1897	TRN
CHEMBL1360823	688422	4.45	5.1855	TRN
CHEMBL1530266	688422	4.95	5.361000000000001	TRN
CHEMBL1400761	688422	4.9	4.6788	TST
CHEMBL1359648	688422	4.65	5.5018	TRN
CHEMBL1532113	688422	4.5	5.2046	TST
CHEMBL1521872	688422	5.0	5.0434	TST
CHEMBL1525535	688422	6.05	5.4633	TST
CHEMBL1523322	688422	5.8	5.4177	TST
CHEMBL3192306	688422	7.5003	5.1636	TRN
CHEMBL1597650	688422	4.4	5.4365	TRN
CHEMBL1525497	688422	4.7	5.0857	TRN
CHEMBL1500772	688422	4.6	5.4158	TST
CHEMBL1366052	688422	4.65	5.7471	TRN
CHEMBL1323005	688422	4.45	5.3237	TRN
CHEMBL1499999	688422	4.75	4.9371	TRN
CHEMBL1455668	688422	5.6	5.4092	TST
CHEMBL1513485	688422	5.05	5.0707	TRN
CHEMBL1336364	688422	8.1487	5.5852	TST
CHEMBL1389769	688422	4.75	5.0901	TRN
CHEMBL1541162	688422	4.9	5.1038	TST
CHEMBL1580066	688422	4.45	4.9501	TRN
CHEMBL1428528	688422	4.45	5.3522	TRN
CHEMBL3192048	688422	5.5	5.0451	TST
CHEMBL1492333	688422	5.25	5.104	TST
CHEMBL1572094	688422	5.5	5.2986	TRN
CHEMBL1305791	688422	8.4949	5.3823	TRN
CHEMBL1377894	688422	4.65	5.2548	TRN
CHEMBL1493512	688422	4.75	5.6395	TST
CHEMBL1498138	688422	4.5	5.0174	TRN
CHEMBL1503489	688422	5.1	5.0169999999999995	TRN
CHEMBL1491462	688422	4.95	5.2678	TRN
CHEMBL1870697	688422	4.85	5.0564	TRN
CHEMBL1374807	688422	4.45	5.4361	TRN
CHEMBL1416488	688422	4.7	5.2738	TST
CHEMBL1414859	688422	4.45	4.9034	TRN
CHEMBL504598	688422	4.45	5.3262	TRN
CHEMBL1391117	688422	4.7	5.7005	TST
CHEMBL1586600	688422	4.7	4.8157	TRN
CHEMBL1525883	688422	4.65	5.2987	TRN
CHEMBL1568330	688422	7.0501	5.5134	TRN
CHEMBL1413234	688422	7.1002	5.3851	TRN
CHEMBL1509621	688422	4.9	5.2342	TRN
CHEMBL478754	688422	4.95	5.5321	TRN
CHEMBL3192014	688422	4.9	4.8923	TRN
CHEMBL1604510	688422	4.45	5.2953	TRN
CHEMBL1449481	688422	4.85	5.2198	TRN
CHEMBL1256659	688422	4.9	4.9639999999999995	TRN
CHEMBL1337592	688422	4.6	4.5839	TRN
CHEMBL391997	688422	4.95	5.167999999999999	TST
CHEMBL1484841	688422	4.7	5.0767	TST
CHEMBL1365596	688422	4.45	5.1610000000000005	TRN
CHEMBL1441216	688422	4.9	5.4257	TRN
CHEMBL1410988	688422	6.8	4.9412	TRN
CHEMBL1572844	688422	4.8	5.7452	TRN
CHEMBL1453546	688422	4.45	5.0343	TRN
CHEMBL1495663	688422	4.45	5.1427	TRN
CHEMBL1450412	688422	4.55	4.9976	TRN
CHEMBL1606244	688422	4.95	5.7036	TRN
CHEMBL1424534	688422	5.6	5.9651	TST
CHEMBL1343388	688422	5.35	5.289	TRN
CHEMBL1444581	688422	8.0506	5.2276	TST
CHEMBL1417963	688422	8.3468	5.6613	TST
CHEMBL1418786	688422	4.85	4.7902	TRN
CHEMBL1445746	688422	7.2	5.5294	TST
CHEMBL1385396	688422	4.45	5.1387	TST
CHEMBL1613580	688422	4.5	4.9969	TRN
CHEMBL1509599	688422	4.65	4.9256	TRN
CHEMBL1416713	688422	4.65	4.8031	TRN
CHEMBL1526135	688422	5.1	5.513999999999999	TRN
CHEMBL1335761	688422	4.5	5.5115	TST
CHEMBL1557932	688422	5.5	5.1139	TRN
CHEMBL1484484	688422	4.9	5.2403	TRN
CHEMBL1303599	688422	8.4949	5.2187	TST
CHEMBL1611283	688422	5.25	5.5362	TRN
CHEMBL1374533	688422	4.95	4.8147	TRN
CHEMBL1447941	688422	6.05	5.1429	TST
CHEMBL1489553	688422	4.85	5.0557	TRN
CHEMBL1566242	688422	4.45	5.1298	TRN
CHEMBL1548484	688422	4.45	5.2903	TRN
CHEMBL1371999	688422	4.7	5.0051	TRN
CHEMBL1530160	688422	7.5003	5.0559	TST
CHEMBL1986099	688422	4.8	5.2533	TST
CHEMBL1361741	688422	4.8	5.098	TRN
CHEMBL1371049	688422	4.9	5.2655	TRN
CHEMBL1353528	688422	5.0	4.7788	TRN
CHEMBL1329721	688422	4.7	5.0142	TRN
CHEMBL1564908	688422	4.95	5.4759	TRN
CHEMBL1418818	688422	5.45	5.1971	TRN
CHEMBL1452607	688422	4.7	5.1379	TRN
CHEMBL1393808	688422	5.25	6.0189	TRN
CHEMBL1448100	688422	6.2	5.5827	TST
CHEMBL1310139	688422	4.7	5.2694	TRN
CHEMBL1586145	688422	5.0	5.2908	TRN
CHEMBL1337250	688422	4.45	4.998	TRN
CHEMBL1324095	688422	4.45	5.2563	TRN
CHEMBL1587170	688422	4.95	5.6621	TRN
CHEMBL1556868	688422	4.45	5.0882	TRN
CHEMBL1326205	688422	6.2	5.7753	TRN
CHEMBL1468000	688422	4.9	5.6463	TST
CHEMBL1311944	688422	4.95	5.6005	TRN
CHEMBL1440502	688422	4.85	4.9606	TRN
CHEMBL1383582	688422	4.95	5.1296	TRN
CHEMBL1499183	688422	4.7	5.1092	TST
CHEMBL3193496	688422	4.45	5.3961	TRN
CHEMBL1410150	688422	6.8	5.7064	TRN
CHEMBL1582794	688422	5.65	5.0587	TRN
CHEMBL1300767	688422	4.45	4.811	TRN
CHEMBL1547010	688422	4.95	5.3871	TRN
CHEMBL1514090	688422	8.3979	6.3768	TRN
CHEMBL564979	688422	5.55	5.3169	TRN
CHEMBL454761	688422	8.4949	6.2846	TRN
CHEMBL1499328	688422	4.8	5.1604	TRN
CHEMBL1451217	688422	4.85	5.3933	TRN
CHEMBL1533030	688422	4.8	4.9816	TRN
CHEMBL1535109	688422	4.95	4.9868	TRN
CHEMBL1540584	688422	4.85	5.0796	TRN
CHEMBL1472240	688422	4.95	4.8502	TRN
CHEMBL1302314	688422	4.5	5.3379	TRN
CHEMBL1339084	688422	5.2	4.8967	TST
CHEMBL1495171	688422	4.8	5.4073	TRN
CHEMBL1469930	688422	7.0501	5.6572	TRN
CHEMBL1402289	688422	4.85	5.0361	TRN
CHEMBL1507595	688422	4.45	4.9767	TST
CHEMBL1434035	688422	4.6	5.0856	TRN
CHEMBL3195626	688422	8.0506	5.3362	TRN
CHEMBL1497165	688422	5.55	4.8239	TRN
CHEMBL22075	688422	5.5	4.8827	TST
CHEMBL1549535	688422	6.6	5.1484	TST
CHEMBL1543644	688422	4.45	5.269	TRN
CHEMBL1586570	688422	6.35	5.5208	TST
CHEMBL1342385	688422	4.45	5.2178	TRN
CHEMBL1592978	688422	5.9	5.1515	TRN
CHEMBL1563896	688422	5.0	5.6139	TST
CHEMBL1530097	688422	6.05	5.3732	TRN
CHEMBL1305380	688422	4.9	5.2865	TRN
CHEMBL1529576	688422	4.45	5.0395	TST
CHEMBL3210086	688422	4.5	4.9525	TRN
CHEMBL1524984	688422	7.699	5.4671	TRN
CHEMBL1376210	688422	4.85	5.321000000000001	TRN
CHEMBL1532571	688422	4.95	5.297999999999999	TRN
CHEMBL1542189	688422	7.4498	4.6885	TRN
CHEMBL1457503	688422	4.8	5.047	TRN
CHEMBL1558610	688422	5.9	4.9698	TRN
CHEMBL63349	688422	4.9	5.9034	TRN
CHEMBL1587834	688422	5.85	4.8154	TRN
CHEMBL1361147	688422	4.6	5.8932	TRN
CHEMBL1592464	688422	4.45	4.8988	TRN
CHEMBL1516504	688422	4.7	5.1224	TRN
CHEMBL1309273	688422	4.45	5.2576	TRN
CHEMBL1358092	688422	4.45	4.6079	TRN
CHEMBL1362308	688422	4.5	5.4279	TRN
CHEMBL1531899	688422	5.2	5.2697	TRN
CHEMBL1458353	688422	4.7	5.3871	TRN
CHEMBL1578956	688422	4.65	5.3256	TRN
CHEMBL1599915	688422	4.95	5.3044	TRN
CHEMBL1599866	688422	7.15	5.1796	TRN
CHEMBL1386402	688422	4.85	5.3871	TRN
CHEMBL1392335	688422	8.3468	5.271	TST
CHEMBL1508393	688422	4.8	5.3179	TRN
CHEMBL1468998	688422	4.45	5.2708	TRN
CHEMBL1365151	688422	6.2	5.5821	TRN
CHEMBL1435205	688422	6.5501	5.4641	TRN
CHEMBL1444536	688422	4.75	5.1855	TRN
CHEMBL1376772	688422	4.95	5.0553	TRN
CHEMBL1301962	688422	4.8	5.018	TRN
CHEMBL604119	688422	4.9	5.4131	TST
CHEMBL1448182	688422	4.95	4.9502	TRN
CHEMBL1318270	688422	4.8	4.7114	TRN
CHEMBL1558220	688422	4.5	5.0166	TST
CHEMBL1397120	688422	4.45	5.2152	TRN
CHEMBL1386017	688422	4.95	5.337000000000001	TST
CHEMBL1424538	688422	4.5	5.6659	TRN
CHEMBL1422809	688422	4.45	5.3687	TRN
CHEMBL1518694	688422	5.55	5.4279	TRN
CHEMBL1309594	688422	4.9	4.8815	TST
CHEMBL1366046	688422	5.35	5.192	TRN
CHEMBL530149	688422	7.8013	5.4643	TRN
CHEMBL1405856	688422	4.45	5.1026	TRN
CHEMBL3192756	688422	4.65	5.0423	TRN
CHEMBL1542182	688422	4.45	5.3552	TRN
CHEMBL56897	688422	6.2	5.4974	TST
CHEMBL1576141	688422	4.45	5.1838	TRN
CHEMBL1523855	688422	4.6	5.1969	TST
CHEMBL1498214	688422	4.95	5.3933	TST
CHEMBL1478754	688422	5.5	5.1119	TRN
CHEMBL1534740	688422	4.45	5.3851	TRN
CHEMBL1532226	688422	4.8	5.0237	TRN
CHEMBL1419410	688422	4.45	5.0214	TRN
CHEMBL1504600	688422	4.7	4.8211	TST
CHEMBL1577300	688422	4.95	5.4416	TST
CHEMBL1427991	688422	5.25	4.9709	TRN
CHEMBL1464631	688422	4.5	4.7602	TRN
CHEMBL3198121	688422	5.4	4.9904	TRN
CHEMBL1490897	688422	4.95	5.0205	TRN
CHEMBL1568805	688422	4.95	5.2668	TST
CHEMBL40998	688422	9.0458	5.7591	TST
CHEMBL1318584	688422	4.45	5.1515	TRN
CHEMBL1496519	688422	6.05	5.9645	TRN
CHEMBL1580974	688422	5.15	4.9253	TRN
CHEMBL1581262	688422	4.7	5.1252	TRN
CHEMBL1533602	688422	4.5	5.0256	TRN
CHEMBL1429379	688422	4.65	5.1175	TRN
CHEMBL1430071	688422	4.7	4.5106	TST
CHEMBL1569576	688422	4.45	5.109	TRN
CHEMBL1422547	688422	5.45	5.4408	TRN
CHEMBL1368007	688422	5.35	5.4338	TST
CHEMBL1603495	688422	5.35	5.3808	TRN
CHEMBL1582071	688422	4.85	5.0518	TRN
CHEMBL1429912	688422	5.8	5.6344	TRN
CHEMBL1448865	688422	5.35	5.1059	TRN
CHEMBL1319083	688422	4.8	4.9227	TRN
CHEMBL1384763	688422	4.85	5.1302	TRN
CHEMBL1339003	688422	5.45	5.1976	TRN
CHEMBL1405126	688422	6.35	5.3759	TRN
CHEMBL1338878	688422	5.25	5.4583	TST
CHEMBL1386157	688422	4.65	5.4701	TRN
CHEMBL1559086	688422	7.0	5.496	TRN
CHEMBL1432182	688422	4.5	5.2458	TRN
CHEMBL1319528	688422	5.75	5.3803	TST
CHEMBL1385404	688422	4.45	4.98	TRN
CHEMBL1418870	688422	6.9	5.0221	TRN
CHEMBL1426866	688422	6.1	5.2985	TRN
CHEMBL1299253	688422	4.75	4.6532	TRN
CHEMBL1546502	688422	6.9	5.2022	TRN
CHEMBL3197990	688422	4.7	5.1134	TRN
CHEMBL1498081	688422	4.8	5.1441	TRN
CHEMBL1339829	688422	5.1	5.468	TRN
CHEMBL1465892	688422	4.6	5.6331	TRN
CHEMBL1510340	688422	7.6498	5.4777	TRN
CHEMBL1521019	688422	4.5	5.0843	TST
CHEMBL1391485	688422	6.95	4.9676	TRN
CHEMBL1460608	688422	5.05	5.3491	TRN
CHEMBL1398915	688422	4.9	5.0085	TRN
CHEMBL1457352	688422	4.45	5.2181	TRN
CHEMBL1410402	688422	4.5	4.9304	TST
CHEMBL3145112	688422	4.45	4.9619	TRN
CHEMBL1312568	688422	4.85	4.9951	TRN
CHEMBL1404065	688422	6.4	5.8141	TRN
CHEMBL1910223	688422	5.25	5.5122	TRN
CHEMBL1306290	688422	4.5	5.0244	TRN
CHEMBL1527326	688422	5.4	5.1943	TRN
CHEMBL1446840	688422	4.7	5.2013	TRN
CHEMBL1533790	688422	6.8	5.457999999999999	TRN
CHEMBL1587422	688422	4.95	6.0056	TRN
CHEMBL3191792	688422	4.45	4.8455	TST
CHEMBL1326418	688422	5.3	5.5073	TRN
CHEMBL1319461	688422	4.85	5.1439	TST
CHEMBL1305230	688422	4.65	5.3499	TST
CHEMBL1455029	688422	4.45	5.4348	TRN
CHEMBL1490795	688422	5.0	5.3347	TRN
CHEMBL1506712	688422	4.45	4.8366	TRN
CHEMBL1559029	688422	4.6	4.9392	TRN
CHEMBL1329226	688422	4.85	5.6846	TRN
CHEMBL1308186	688422	5.1	5.0259	TRN
CHEMBL1165028	688422	4.65	5.4951	TRN
CHEMBL1509707	688422	4.45	5.2879	TRN
CHEMBL1608422	688422	4.45	4.9789	TRN
CHEMBL1518892	688422	4.6	4.8619	TRN
CHEMBL1609126	688422	5.55	5.0899	TRN
CHEMBL1546303	688422	5.6	5.1618	TRN
CHEMBL1355377	688422	7.699	5.4425	TRN
CHEMBL1490013	688422	4.6	5.3999	TRN
CHEMBL1517580	688422	7.5003	4.9774	TST
CHEMBL1543219	688422	7.6498	5.3935	TRN
CHEMBL1414020	688422	7.0501	5.4457	TRN
CHEMBL3197910	688422	4.85	5.4921	TRN
CHEMBL1406274	688422	6.0	4.985	TRN
CHEMBL1381462	688422	4.45	5.1419	TRN
CHEMBL1432973	688422	4.45	4.687	TRN
CHEMBL1510124	688422	4.95	5.8575	TRN
CHEMBL608846	688422	4.45	5.0307	TRN
CHEMBL1352005	688422	5.45	5.2752	TRN
CHEMBL1607629	688422	4.45	4.9743	TRN
CHEMBL3208977	688422	4.9	5.0645	TRN
CHEMBL1519751	688422	5.85	5.2849	TRN
CHEMBL1356882	688422	5.45	5.9729	TRN
CHEMBL1403289	688422	4.6	5.4019	TRN
CHEMBL1392473	688422	5.25	4.9227	TRN
CHEMBL1446802	688422	4.8	5.2072	TST
CHEMBL1587272	688422	4.45	4.9022	TRN
CHEMBL1428782	688422	6.2	5.3539	TRN
CHEMBL1381088	688422	5.05	5.2341	TRN
CHEMBL1425297	688422	4.45	5.1856	TRN
CHEMBL1382046	688422	4.7	5.4452	TST
CHEMBL1394829	688422	4.6	5.1901	TRN
CHEMBL1492417	688422	5.7	5.1464	TRN
CHEMBL1369033	688422	5.4	5.3357	TRN
CHEMBL1444767	688422	4.5	4.9274	TRN
CHEMBL1548143	688422	4.95	5.1715	TRN
CHEMBL1449391	688422	4.5	5.0828	TST
CHEMBL1305011	688422	4.75	5.1396	TST
CHEMBL1572778	688422	8.3468	5.5641	TRN
CHEMBL3196754	688422	4.6	4.9287	TRN
CHEMBL1341216	688422	5.4	5.6347	TST
CHEMBL1465807	688422	4.9	5.1361	TRN
CHEMBL1608082	688422	5.5	5.608	TRN
CHEMBL1469464	688422	4.55	4.6956	TRN
CHEMBL1514942	688422	4.45	5.0203	TRN
CHEMBL1307786	688422	4.9	5.3028	TRN
CHEMBL1367732	688422	5.25	5.4874	TST
CHEMBL1612668	688422	7.4498	5.6093	TRN
CHEMBL1477315	688422	4.85	5.5049	TRN
CHEMBL1440967	688422	4.9	5.1954	TST
CHEMBL1484540	688422	4.65	5.3099	TST
CHEMBL1587500	688422	4.9	5.5027	TRN
CHEMBL1424162	688422	4.5	4.6243	TRN
CHEMBL1439984	688422	6.6	5.2501	TST
CHEMBL1403714	688422	5.15	5.1005	TRN
CHEMBL1519472	688422	5.2	4.9189	TRN
CHEMBL1604546	688422	5.55	5.3046	TRN
CHEMBL3208650	688422	4.45	5.2891	TRN
CHEMBL1471846	688422	5.0	5.2565	TRN
CHEMBL1337414	688422	4.9	4.7196	TST
CHEMBL603024	688422	5.05	4.8958	TST
CHEMBL1492860	688422	7.4001	5.2053	TRN
CHEMBL1559913	688422	4.45	5.2003	TRN
CHEMBL1320335	688422	4.45	5.3139	TRN
CHEMBL270299	688422	5.5	4.9013	TST
CHEMBL1369518	688422	5.7	5.0593	TRN
CHEMBL1489071	688422	6.9	5.3643	TST
CHEMBL1595772	688422	4.95	5.0936	TRN
CHEMBL1475110	688422	4.95	5.2926	TST
CHEMBL1408513	688422	4.95	4.8048	TRN
CHEMBL1323710	688422	6.5	5.4094	TRN
CHEMBL1397773	688422	8.0	5.4912	TRN
CHEMBL1979844	688422	4.45	4.9021	TRN
CHEMBL1595048	688422	5.4	5.1183	TRN
CHEMBL1427504	688422	4.7	5.2717	TST
CHEMBL1407256	688422	5.55	5.0194	TRN
CHEMBL1992346	688422	6.8	5.1160000000000005	TST
CHEMBL1327498	688422	4.9	5.5048	TRN
CHEMBL1329615	688422	4.4	5.3205	TRN
CHEMBL1550455	688422	5.0	5.0009	TRN
CHEMBL1426223	688422	4.45	4.947	TST
CHEMBL1558926	688422	5.15	4.8462	TRN
CHEMBL1386684	688422	5.55	5.4484	TRN
CHEMBL3193682	688422	6.4	5.5179	TRN
CHEMBL1544997	688422	4.45	4.871	TRN
CHEMBL1428173	688422	4.45	4.9594	TRN
CHEMBL1508008	688422	5.0	4.7767	TRN
CHEMBL3208882	688422	4.95	5.2183	TRN
CHEMBL1406297	688422	4.75	4.6421	TRN
CHEMBL330129	688422	5.25	6.3097	TST
CHEMBL1464866	688422	4.9	5.0956	TRN
CHEMBL1365319	688422	5.25	5.2494	TRN
CHEMBL269277	688422	5.3	5.2223	TRN
CHEMBL1535494	688422	5.3	5.0832	TRN
CHEMBL1382229	688422	4.45	4.7781	TRN
CHEMBL1531287	688422	5.2	5.4092	TST
CHEMBL1360595	688422	4.5	5.0872	TRN
CHEMBL1415065	688422	4.8	5.4283	TRN
CHEMBL1610401	688422	5.05	5.4807	TRN
CHEMBL1596936	688422	5.0	5.3948	TRN
CHEMBL1550973	688422	4.5	5.2207	TRN
CHEMBL1362088	688422	5.55	5.3528	TRN
CHEMBL1544330	688422	4.45	5.0484	TRN
CHEMBL1475118	688422	6.95	5.1477	TST
CHEMBL225903	688422	4.45	5.127999999999999	TST
CHEMBL1417091	688422	4.45	5.766	TRN
CHEMBL1364704	688422	5.65	5.4875	TST
CHEMBL1558430	688422	4.75	5.2735	TRN
CHEMBL1428900	688422	6.6499	5.1845	TRN
CHEMBL1461006	688422	4.65	5.5514	TRN
CHEMBL1498824	688422	4.85	5.3976	TRN
CHEMBL1576023	688422	4.7	5.3189	TST
CHEMBL1363815	688422	4.45	4.8025	TRN
CHEMBL1539301	688422	4.9	5.3246	TST
CHEMBL1571677	688422	4.8	5.2699	TST
CHEMBL85139	688422	6.15	5.4685	TST
CHEMBL1409398	688422	5.7	5.502000000000001	TRN
CHEMBL1540976	688422	5.45	5.4385	TST
CHEMBL1324212	688422	4.95	5.0111	TRN
CHEMBL1453140	688422	4.5	4.4478	TST
CHEMBL1331442	688422	4.45	4.9877	TRN
CHEMBL3192491	688422	6.15	5.4275	TRN
CHEMBL1425182	688422	5.1	5.501	TRN
CHEMBL1344747	688422	8.0506	5.8722	TST
CHEMBL1561425	688422	4.75	4.694	TRN
CHEMBL3208369	688422	7.0	5.0216	TST
CHEMBL1520538	688422	4.65	5.1473	TST
CHEMBL1375246	688422	5.25	5.1781	TRN
CHEMBL1610476	688422	4.7	5.2991	TRN
CHEMBL1560116	688422	4.75	5.3966	TRN
CHEMBL1437430	688422	4.95	4.9094	TRN
CHEMBL1387386	688422	4.9	5.0271	TST
CHEMBL1493254	688422	4.85	4.5805	TRN
CHEMBL3198115	688422	4.5	5.2545	TRN
CHEMBL1543627	688422	4.5	4.7104	TRN
CHEMBL1976549	688422	4.9	5.1579999999999995	TRN
CHEMBL1430780	688422	5.35	5.0499	TRN
CHEMBL1543937	688422	4.45	4.8992	TRN
CHEMBL1449540	688422	4.45	5.1823	TST
CHEMBL1481178	688422	4.9	5.3997	TST
CHEMBL1423692	688422	4.65	4.9645	TRN
CHEMBL1593102	688422	6.15	5.0068	TRN
CHEMBL1997668	688422	5.15	5.4006	TRN
CHEMBL1347408	688422	5.15	5.4898	TRN
CHEMBL1539023	688422	4.45	5.5033	TRN
CHEMBL1582023	688422	4.45	5.1196	TST
CHEMBL1577366	688422	5.9	5.6462	TRN
CHEMBL1304055	688422	4.95	5.0886	TRN
CHEMBL1307218	688422	4.45	5.3177	TRN
CHEMBL1453365	688422	4.7	5.1151	TST
CHEMBL1458179	688422	4.95	4.906000000000001	TRN
CHEMBL1341674	688422	4.45	4.927	TST
CHEMBL1362209	688422	4.4	5.6618	TST
CHEMBL1591856	688422	6.4	4.8546	TRN
CHEMBL1313074	688422	4.45	5.2074	TST
CHEMBL1493693	688422	4.5	5.2584	TRN
CHEMBL1441873	688422	5.25	5.0357	TRN
CHEMBL1533136	688422	4.8	5.2196	TST
CHEMBL1345701	688422	4.45	5.0767	TRN
CHEMBL1544971	688422	4.45	5.8177	TRN
CHEMBL3214487	688422	4.7	5.0602	TRN
CHEMBL1350580	688422	4.75	5.4196	TRN
CHEMBL1311039	688422	4.5	5.1749	TRN
CHEMBL1306021	688422	4.95	4.7396	TRN
CHEMBL1359086	688422	4.8	4.9905	TRN
CHEMBL1599873	688422	5.15	5.542999999999999	TST
CHEMBL1510953	688422	4.95	5.2723	TST
CHEMBL1381179	688422	4.95	4.7764	TRN
CHEMBL1340142	688422	6.3	5.2883	TRN
CHEMBL1355106	688422	4.45	5.0077	TRN
CHEMBL1442010	688422	6.1	5.1982	TRN
CHEMBL1373304	688422	6.5	6.2462	TST
CHEMBL1415552	688422	4.75	5.4917	TST
CHEMBL1510858	688422	4.45	5.2463	TST
CHEMBL1542483	688422	8.0	5.6234	TRN
CHEMBL1493429	688422	6.8499	5.78	TRN
CHEMBL1606558	688422	4.95	4.9543	TRN
CHEMBL3209467	688422	4.65	4.9321	TST
CHEMBL3211420	688422	8.3468	5.1785	TST
CHEMBL1303910	688422	5.95	5.4904	TRN
CHEMBL1549976	688422	6.25	5.5999	TST
CHEMBL3197107	688422	4.7	5.2533	TRN
CHEMBL1541116	688422	4.5	5.2785	TST
CHEMBL1300584	688422	4.9	4.7332	TRN
CHEMBL1373470	688422	4.9	5.1041	TRN
CHEMBL1604654	688422	7.6003	5.7034	TRN
CHEMBL1373010	688422	5.2	4.9262	TRN
CHEMBL1596451	688422	4.5	4.7696	TRN
CHEMBL1550678	688422	4.45	6.0486	TST
CHEMBL1457519	688422	4.7	5.2303	TST
CHEMBL1384820	688422	4.45	5.2983	TRN
CHEMBL1350574	688422	4.75	5.336	TRN
CHEMBL3192215	688422	8.4949	5.4037	TST
CHEMBL1572967	688422	5.4	5.3467	TRN
CHEMBL1470948	688422	4.85	5.2284	TRN
CHEMBL1603637	688422	4.75	4.4565	TRN
CHEMBL1451755	688422	4.45	5.2325	TRN
CHEMBL1575690	688422	4.55	5.0317	TRN
CHEMBL1328244	688422	5.15	5.2964	TRN
CHEMBL1370391	688422	4.5	4.8512	TRN
CHEMBL1387132	688422	4.45	5.0901	TRN
CHEMBL589729	688422	8.0506	5.3685	TRN
CHEMBL1365625	688422	4.7	5.2657	TRN
CHEMBL1394608	688422	5.7	5.2606	TRN
CHEMBL1513043	688422	8.4949	6.2115	TRN
CHEMBL1369930	688422	5.9	5.2127	TRN
CHEMBL1462510	688422	4.95	5.3698	TRN
CHEMBL1574955	688422	4.45	4.9476	TRN
CHEMBL1439006	688422	4.9	5.5194	TRN
CHEMBL1540226	688422	4.65	5.6122	TRN
CHEMBL276727	688422	4.45	6.1106	TST
CHEMBL1417631	688422	4.65	5.2681	TRN
CHEMBL1610600	688422	7.4001	5.5934	TRN
CHEMBL1515649	688422	5.0	5.2372	TRN
CHEMBL1586704	688422	5.25	5.5198	TRN
CHEMBL1441921	688422	4.45	5.6332	TST
CHEMBL1454738	688422	5.75	4.5895	TRN
CHEMBL1361193	688422	5.0	5.3383	TST
CHEMBL1424269	688422	5.2	5.4921	TRN
CHEMBL1461559	688422	4.65	4.9607	TRN
CHEMBL1397622	688422	4.45	4.8301	TRN
CHEMBL1438762	688422	5.25	5.5885	TRN
CHEMBL1582024	688422	5.25	4.8074	TRN
CHEMBL1986043	688422	4.8	5.0767	TRN
CHEMBL1372685	688422	4.6	5.1713	TST
CHEMBL1573673	688422	6.8	5.5388	TRN
CHEMBL1489283	688422	4.65	5.0062	TRN
CHEMBL1487951	688422	4.45	5.2519	TRN
CHEMBL1339434	688422	4.9	4.9164	TRN
CHEMBL597857	688422	5.15	5.1609	TRN
CHEMBL1477547	688422	4.85	5.2005	TRN
CHEMBL1366516	688422	4.8	5.6091	TST
CHEMBL1594395	688422	4.65	5.3741	TRN
CHEMBL1345805	688422	5.5	5.3324	TRN
CHEMBL3190080	688422	4.45	5.3538	TRN
CHEMBL1404482	688422	4.45	4.8984	TRN
CHEMBL1348060	688422	4.5	4.7767	TRN
CHEMBL1465661	688422	7.1002	5.2438	TRN
CHEMBL1497230	688422	5.05	5.8271	TRN
CHEMBL1304169	688422	4.65	5.2618	TST
CHEMBL1557748	688422	6.5	5.3554	TRN
CHEMBL1358618	688422	4.9	5.0671	TRN
CHEMBL1315403	688422	8.301	5.172999999999999	TST
CHEMBL1498174	688422	4.45	5.7961	TRN
CHEMBL1557926	688422	8.3468	5.2417	TRN
CHEMBL1458809	688422	4.45	5.2849	TRN
CHEMBL1538121	688422	4.6	5.1221	TRN
CHEMBL1386881	688422	4.9	4.9403	TRN
CHEMBL1569400	688422	5.45	5.2385	TRN
CHEMBL1598746	688422	4.7	5.5267	TRN
CHEMBL1564230	688422	4.95	5.2724	TST
CHEMBL1370523	688422	4.45	5.2586	TRN
CHEMBL1460399	688422	4.7	5.0206	TRN
CHEMBL1500410	688422	4.8	5.2044	TRN
CHEMBL1598814	688422	4.5	5.1813	TST
CHEMBL1981928	688422	4.85	5.4921	TST
CHEMBL1385686	688422	4.65	5.0471	TST
CHEMBL1421781	688422	4.95	5.2745	TRN
CHEMBL1362816	688422	4.45	5.2746	TRN
CHEMBL1506193	688422	4.45	4.8964	TRN
CHEMBL1300830	688422	5.4	5.0914	TST
CHEMBL1993613	688422	5.5	5.0316	TRN
CHEMBL1327519	688422	7.5498	5.7143	TRN
CHEMBL1408688	688422	5.2	5.237	TRN
CHEMBL1414297	688422	4.7	4.9773	TRN
CHEMBL1438092	688422	4.8	5.397	TRN
CHEMBL1312195	688422	4.5	5.2141	TRN
CHEMBL1390	688422	6.0	5.8302	TRN
CHEMBL1322764	688422	5.4	5.1994	TRN
CHEMBL1302621	688422	7.4498	5.6664	TST
CHEMBL1330243	688422	5.55	5.4683	TRN
CHEMBL1346079	688422	4.5	5.093999999999999	TRN
CHEMBL1414754	688422	5.0	4.8636	TRN
CHEMBL1444215	688422	4.45	4.8629	TRN
CHEMBL1401670	688422	4.9	5.3645	TRN
CHEMBL1435638	688422	4.65	4.5601	TRN
CHEMBL1404058	688422	4.5	5.3898	TST
CHEMBL1330459	688422	5.8	5.9012	TST
CHEMBL1457406	688422	8.301	5.0653	TRN
CHEMBL1460250	688422	4.6	4.9654	TRN
CHEMBL1469841	688422	4.5	4.9029	TST
CHEMBL1391202	688422	8.301	5.0681	TRN
CHEMBL1607959	688422	4.45	4.6934	TST
CHEMBL1548739	688422	4.55	4.8507	TRN
CHEMBL1421770	688422	4.7	5.3807	TRN
CHEMBL1417865	688422	5.5	6.0003	TST
CHEMBL1542342	688422	4.9	5.069	TRN
CHEMBL1511246	688422	5.1	5.922999999999999	TRN
CHEMBL1534566	688422	8.3468	5.3681	TRN
CHEMBL1418991	688422	4.85	5.082	TST
CHEMBL1368461	688422	4.6	5.1228	TRN
CHEMBL1312177	688422	7.6498	5.0954	TRN
CHEMBL1300473	688422	8.5528	5.2795	TST
CHEMBL1564406	688422	8.1024	5.526	TRN
CHEMBL1404132	688422	4.9	5.268	TRN
CHEMBL1430766	688422	5.7	5.5605	TST
CHEMBL1352440	688422	5.3	5.4652	TRN
CHEMBL1390541	688422	4.9	5.1653	TRN
CHEMBL2004417	688422	5.4	5.4568	TRN
CHEMBL1365654	688422	4.45	5.1805	TST
CHEMBL1552343	688422	5.25	5.1963	TRN
CHEMBL1978197	688422	5.45	5.3717	TRN
CHEMBL1317168	688422	5.25	5.2553	TRN
CHEMBL1453387	688422	5.25	5.3156	TRN
CHEMBL1501078	688422	4.6	4.7339	TRN
CHEMBL1370628	688422	4.95	5.1232	TST
CHEMBL1307195	688422	4.45	5.4126	TST
CHEMBL1538279	688422	8.301	5.3737	TRN
CHEMBL1591202	688422	5.6	5.8809	TRN
CHEMBL1380754	688422	5.45	5.5356	TRN
CHEMBL1595810	688422	4.5	4.8232	TRN
CHEMBL1418716	688422	4.95	5.1085	TRN
CHEMBL1433501	688422	7.15	5.3562	TRN
CHEMBL1543599	688422	5.45	5.3843	TRN
CHEMBL1473105	688422	7.15	5.4635	TRN
CHEMBL577764	688422	4.45	5.3627	TST
CHEMBL1536677	688422	5.4	5.155	TST
CHEMBL1373879	688422	4.95	4.9562	TRN
CHEMBL1534611	688422	6.3	5.468999999999999	TRN
CHEMBL1360659	688422	5.2	5.2184	TRN
CHEMBL1301387	688422	5.35	5.6393	TST
CHEMBL1506263	688422	4.7	5.0513	TRN
CHEMBL1461142	688422	5.05	5.2626	TRN
CHEMBL1540577	688422	5.0	5.0972	TRN
CHEMBL1324567	688422	4.45	5.1131	TRN
CHEMBL1307425	688422	4.45	5.4844	TST
CHEMBL1579193	688422	4.8	5.0865	TST
CHEMBL1466712	688422	4.5	4.9547	TRN
CHEMBL1379566	688422	5.95	5.275	TRN
CHEMBL1487439	688422	4.9	5.5139	TRN
CHEMBL1409847	688422	4.75	4.8615	TRN
CHEMBL1562357	688422	5.5	5.1552	TST
CHEMBL1412984	688422	4.8	4.7997	TRN
CHEMBL3195322	688422	5.0	4.8629	TRN
CHEMBL1540527	688422	5.25	5.5434	TRN
CHEMBL1344628	688422	4.8	5.3666	TRN
CHEMBL1404335	688422	4.65	5.6652	TST
CHEMBL1347277	688422	4.45	5.0594	TST
CHEMBL1299668	688422	4.45	5.0815	TRN
CHEMBL1599029	688422	4.5	5.3408	TRN
CHEMBL1327812	688422	6.35	5.2465	TRN
CHEMBL1613455	688422	7.3497	5.9027	TST
CHEMBL1482191	688422	4.55	4.9439	TRN
CHEMBL1369965	688422	5.5	5.1735	TRN
CHEMBL1457413	688422	4.45	4.8976	TRN
CHEMBL1417869	688422	5.9	5.5177	TRN
CHEMBL1442436	688422	5.5	5.5106	TRN
CHEMBL1420702	688422	5.6	5.1322	TRN
CHEMBL1329408	688422	4.45	5.3235	TRN
CHEMBL1444725	688422	5.45	5.6731	TRN
CHEMBL1605953	688422	4.9	5.1011	TRN
CHEMBL1309978	688422	4.8	5.7094	TST
CHEMBL1526230	688422	5.9	5.1112	TRN
CHEMBL1508370	688422	4.85	4.7489	TRN
CHEMBL1387016	688422	4.75	5.0895	TST
CHEMBL21396	688422	5.5	5.3201	TST
CHEMBL1541948	688422	4.9	5.369	TST
CHEMBL1335538	688422	5.0	5.7775	TST
CHEMBL1486762	688422	4.5	5.3545	TST
CHEMBL1479475	688422	5.0	4.7537	TST
CHEMBL1371630	688422	4.85	5.4510000000000005	TRN
CHEMBL1568430	688422	8.3468	5.401	TST
CHEMBL51697	688422	4.9	5.5103	TST
CHEMBL1406155	688422	4.7	4.915	TRN
CHEMBL1465643	688422	4.45	5.3041	TST
CHEMBL1452558	688422	4.45	4.8776	TRN
CHEMBL1975069	688422	4.55	5.0351	TRN
CHEMBL1509573	688422	8.2518	5.5528	TRN
CHEMBL1588394	688422	4.45	4.9173	TRN
CHEMBL1580338	688422	4.9	4.7395	TRN
CHEMBL1371147	688422	4.85	4.8311	TRN
CHEMBL1393783	688422	5.1	5.4592	TRN
CHEMBL1545931	688422	8.3979	5.9309	TST
CHEMBL1455566	688422	5.05	4.7330000000000005	TST
CHEMBL137743	688422	5.25	5.4727	TRN
CHEMBL1458412	688422	4.7	5.1065	TST
CHEMBL1370998	688422	7.6003	5.164	TRN
CHEMBL3189670	688422	4.7	5.4346	TRN
CHEMBL1434812	688422	6.5	5.4929	TRN
CHEMBL1482917	688422	4.45	5.5254	TRN
CHEMBL1400998	688422	4.95	5.3035	TRN
CHEMBL1591201	688422	4.85	5.3757	TRN
CHEMBL1435433	688422	5.45	4.9964	TRN
CHEMBL1457919	688422	4.7	5.5681	TRN
CHEMBL1377924	688422	5.55	5.1745	TRN
CHEMBL1333493	688422	8.301	5.3587	TRN
CHEMBL1391541	688422	4.9	4.8058	TST
CHEMBL1503851	688422	4.45	5.0511	TRN
CHEMBL585481	688422	4.85	5.4138	TRN
CHEMBL1417332	688422	5.05	5.0375	TRN
CHEMBL559612	688422	4.7	4.5801	TST
CHEMBL1494270	688422	4.8	4.8409	TRN
CHEMBL1490514	688422	4.9	5.5212	TRN
CHEMBL1543464	688422	5.8	5.5282	TST
CHEMBL1367618	688422	4.5	4.9359	TRN
CHEMBL1605472	688422	7.5003	5.9962	TRN
CHEMBL322970	688422	6.45	5.3448	TST
CHEMBL1410597	688422	5.15	5.4298	TRN
CHEMBL1556527	688422	6.3	5.1333	TRN
CHEMBL1342156	688422	4.5	5.1988	TRN
CHEMBL1571397	688422	6.6499	4.9687	TRN
CHEMBL1558064	688422	4.95	5.0624	TRN
CHEMBL1471570	688422	8.0	5.0338	TST
CHEMBL1455785	688422	5.8	5.6305	TST
CHEMBL456295	688422	4.95	5.4867	TST
CHEMBL1313626	688422	4.9	5.5113	TST
CHEMBL1435313	688422	8.3468	6.2858	TRN
CHEMBL1316486	688422	7.8996	5.242000000000001	TRN
CHEMBL1611496	688422	6.2	5.1052	TRN
CHEMBL1430537	688422	7.8996	5.8107	TST
CHEMBL1592945	688422	5.75	5.3326	TRN
CHEMBL1538165	688422	4.45	5.0491	TRN
CHEMBL3194612	688422	5.2	5.1722	TST
CHEMBL1487107	688422	5.45	4.8116	TRN
CHEMBL1511331	688422	4.8	5.4451	TRN
CHEMBL1414123	688422	4.45	5.0604	TRN
CHEMBL1519257	688422	4.45	4.9845	TRN
CHEMBL1353274	688422	5.75	5.6162	TRN
CHEMBL1358128	688422	4.5	5.2261	TRN
CHEMBL1443899	688422	7.699	5.5304	TRN
CHEMBL3197831	688422	5.0	5.3755	TRN
CHEMBL1407885	688422	4.8	5.0836	TRN
CHEMBL1487899	688422	4.45	5.7866	TRN
CHEMBL1535126	688422	4.8	5.0949	TRN
CHEMBL1505809	688422	4.95	5.3623	TRN
CHEMBL1523224	688422	4.95	5.0726	TRN
CHEMBL7763	688422	8.0506	6.2578	TST
CHEMBL1302810	688422	5.2	5.205	TST
CHEMBL1547347	688422	4.8	4.9473	TST
CHEMBL1405423	688422	4.5	5.1138	TRN
CHEMBL1364445	688422	4.5	5.225	TST
CHEMBL1466265	688422	5.05	5.1788	TRN
CHEMBL1472107	688422	4.7	5.2437	TRN
CHEMBL1324564	688422	4.85	5.0354	TRN
CHEMBL1491702	688422	4.6	5.0604	TRN
CHEMBL1585376	688422	7.699	4.933	TST
CHEMBL1369587	688422	4.45	4.8547	TRN
CHEMBL1388339	688422	4.45	5.2957	TRN
CHEMBL1302326	688422	4.8	4.8296	TRN
CHEMBL1478579	688422	4.45	5.2809	TRN
CHEMBL1419954	688422	4.8	4.8979	TRN
CHEMBL1488404	688422	8.301	5.4152	TRN
CHEMBL1585019	688422	4.75	5.1998	TST
CHEMBL1522746	688422	7.9508	5.2319	TRN
CHEMBL1564231	688422	4.6	5.3086	TRN
CHEMBL1349510	688422	5.2	5.229	TST
CHEMBL1335940	688422	5.6	5.8517	TRN
CHEMBL1517136	688422	4.5	5.1499	TST
CHEMBL1601272	688422	5.2	5.237	TRN
CHEMBL1311109	688422	5.25	4.9831	TST
CHEMBL1456253	688422	5.7	4.8493	TRN
CHEMBL1544088	688422	7.6003	5.4616	TRN
CHEMBL1580917	688422	4.95	4.9791	TRN
CHEMBL3207993	688422	4.45	5.7274	TRN
CHEMBL1496285	688422	5.6	5.5878	TST
CHEMBL1443679	688422	4.45	4.8716	TRN
CHEMBL1454561	688422	7.2503	5.4259	TRN
CHEMBL1496056	688422	4.6	4.7258	TST
CHEMBL1363368	688422	6.1	5.2668	TST
CHEMBL3190338	688422	4.95	4.6646	TST
CHEMBL373839	688422	4.55	5.2911	TST
CHEMBL1565371	688422	4.6	5.4656	TRN
CHEMBL1516434	688422	4.45	5.3862	TRN
CHEMBL1563201	688422	6.3	5.2469	TST
CHEMBL3210113	688422	7.699	5.6915	TRN
CHEMBL1405004	688422	5.65	5.1783	TRN
CHEMBL1429611	688422	4.95	5.4775	TST
CHEMBL1377555	688422	7.699	5.7232	TST
CHEMBL1602299	688422	4.45	5.0793	TRN
CHEMBL1475411	688422	4.45	5.322	TRN
CHEMBL1321538	688422	4.75	4.8098	TRN
CHEMBL1510562	688422	6.5	5.2602	TRN
CHEMBL1573102	688422	4.85	5.1207	TRN
CHEMBL1395030	688422	4.65	5.8251	TST
CHEMBL1489880	688422	4.9	5.3604	TST
CHEMBL1453645	688422	8.3468	5.3528	TRN
CHEMBL1449932	688422	5.25	5.0884	TST
CHEMBL1549419	688422	4.45	4.7714	TRN
CHEMBL1313514	688422	5.4	4.8974	TST
CHEMBL1584228	688422	5.7	5.2851	TST
CHEMBL1509622	688422	4.85	5.5177	TRN
CHEMBL1574669	688422	5.8	5.056	TRN
CHEMBL1436111	688422	5.7	4.9428	TRN
CHEMBL1525147	688422	4.45	5.4202	TRN
CHEMBL1450523	688422	4.45	4.7264	TRN
CHEMBL1549051	688422	4.85	4.8774	TRN
CHEMBL1358442	688422	4.95	5.0917	TRN
CHEMBL1465513	688422	6.7501	5.2743	TRN
CHEMBL1464513	688422	4.65	5.3786	TST
CHEMBL1504302	688422	4.65	5.2286	TRN
CHEMBL1308696	688422	5.8	5.0293	TRN
CHEMBL1594300	688422	7.9508	5.7154	TRN
CHEMBL1342627	688422	4.85	5.3147	TRN
CHEMBL1577558	688422	4.55	5.1082	TRN
CHEMBL155265	688422	7.5003	5.5756	TRN
CHEMBL1563821	688422	5.15	5.2363	TST
CHEMBL1988896	688422	4.45	4.5775	TRN
CHEMBL1546416	688422	6.25	5.3219	TRN
CHEMBL1329433	688422	4.7	5.3272	TRN
CHEMBL1548741	688422	4.95	5.2927	TST
CHEMBL1599847	688422	4.45	4.8716	TRN
CHEMBL1373529	688422	4.85	4.7635	TRN
CHEMBL1447526	688422	4.8	4.9857	TST
CHEMBL1993826	688422	4.45	5.2256	TRN
CHEMBL1537808	688422	6.15	5.3302	TRN
CHEMBL1448850	688422	4.75	5.5011	TRN
CHEMBL3186408	688422	6.0	5.4674	TST
CHEMBL1477196	688422	4.9	5.3632	TST
CHEMBL1411891	688422	4.9	5.2694	TRN
CHEMBL1322328	688422	6.15	5.1203	TRN
CHEMBL1368708	688422	4.45	5.3085	TST
CHEMBL1431004	688422	4.6	4.9827	TST
CHEMBL1601302	688422	6.5501	5.2467	TRN
CHEMBL3198702	688422	4.65	5.3006	TRN
CHEMBL1594989	688422	4.45	5.0923	TST
CHEMBL1512757	688422	5.45	5.2728	TRN
CHEMBL1497516	688422	4.45	5.4699	TRN
CHEMBL1303620	688422	4.65	5.3855	TRN
CHEMBL1576125	688422	4.85	5.4672	TST
CHEMBL1339664	688422	5.0	4.9991	TRN
CHEMBL1427185	688422	5.15	5.2921	TST
CHEMBL1373654	688422	4.45	5.0489	TST
CHEMBL1547579	688422	8.3468	5.4794	TRN
CHEMBL1429544	688422	4.5	5.4424	TRN
CHEMBL1583995	688422	4.75	5.033	TRN
CHEMBL1566950	688422	4.45	4.9759	TST
CHEMBL1567441	688422	4.7	5.2079	TRN
CHEMBL1310317	688422	4.45	5.425	TST
CHEMBL1585628	688422	5.4	5.0816	TRN
CHEMBL1585698	688422	4.85	5.2786	TRN
CHEMBL1564634	688422	4.45	5.6478	TST
CHEMBL1456039	688422	5.95	5.476	TRN
CHEMBL1322754	688422	4.45	4.9553	TST
CHEMBL1332740	688422	4.8	5.3442	TST
CHEMBL1417726	688422	5.3	5.1365	TRN
CHEMBL1378651	688422	7.5003	5.1669	TRN
CHEMBL1431414	688422	4.45	5.157	TRN
CHEMBL1457368	688422	5.45	5.6657	TRN
CHEMBL1403721	688422	4.8	5.4693	TRN
CHEMBL1401007	688422	4.8	5.7252	TST
CHEMBL563306	688422	4.65	5.0635	TRN
CHEMBL1538018	688422	4.5	5.2342	TRN
CHEMBL1313981	688422	5.6	4.9796	TRN
CHEMBL1426362	688422	6.5501	5.1122	TST
CHEMBL1583504	688422	4.85	5.0243	TRN
CHEMBL1316055	688422	4.65	4.6663	TRN
CHEMBL1333752	688422	6.3	5.0485	TRN
CHEMBL1397620	688422	5.35	5.4558	TRN
CHEMBL1483093	688422	8.3468	5.3303	TRN
CHEMBL1349611	688422	4.45	5.5651	TRN
CHEMBL1405753	688422	4.7	5.3463	TST
CHEMBL1383810	688422	4.7	5.1289	TRN
CHEMBL1595774	688422	4.5	4.9956	TRN
CHEMBL1438073	688422	4.8	4.8472	TRN
CHEMBL1430542	688422	4.85	5.3894	TRN
CHEMBL1965236	688422	4.9	5.18	TRN
CHEMBL1582656	688422	5.35	5.8572	TRN
CHEMBL1526622	688422	4.45	4.7731	TRN
CHEMBL1573629	688422	4.5	5.0362	TRN
CHEMBL1590127	688422	5.0	5.7861	TRN
CHEMBL1561048	688422	8.1487	5.2593	TRN
CHEMBL1395810	688422	5.25	5.8116	TRN
CHEMBL1333322	688422	4.75	5.3542	TST
CHEMBL1547025	688422	4.9	4.7116	TRN
CHEMBL1412236	688422	5.45	5.4581	TRN
CHEMBL1606531	688422	5.95	5.1947	TRN
CHEMBL1541329	688422	4.7	4.9055	TRN
CHEMBL1416834	688422	4.9	5.3643	TST
CHEMBL1439130	688422	5.25	5.606	TST
CHEMBL1536380	688422	4.5	5.472	TRN
CHEMBL1498210	688422	5.35	5.4281	TRN
CHEMBL1532161	688422	4.7	5.1869	TRN
CHEMBL1410773	688422	4.95	5.0848	TRN
CHEMBL1534476	688422	4.65	5.2303	TRN
CHEMBL1498661	688422	4.85	5.111000000000001	TST
CHEMBL1600944	688422	4.85	5.3886	TRN
CHEMBL1519674	688422	4.75	5.4357	TRN
CHEMBL1469630	688422	4.45	5.6031	TRN
CHEMBL1371219	688422	4.6	5.3259	TRN
CHEMBL1521217	688422	7.0	5.3728	TRN
CHEMBL1587339	688422	6.7001	5.3743	TRN
CHEMBL1605859	688422	4.45	5.2726	TRN
CHEMBL1455802	688422	4.65	5.1457	TRN
CHEMBL1509441	688422	4.85	5.0313	TRN
CHEMBL1524030	688422	5.35	5.4994	TST
CHEMBL1360100	688422	5.55	5.1743	TRN
CHEMBL1517718	688422	4.95	5.0407	TRN
CHEMBL1444851	688422	4.5	5.2299	TRN
CHEMBL1611002	688422	5.6	5.5671	TRN
CHEMBL1497803	688422	4.75	4.916	TRN
CHEMBL1313113	688422	5.35	5.0141	TRN
CHEMBL1564595	688422	4.75	5.2491	TRN
CHEMBL1493007	688422	6.5501	5.7499	TST
CHEMBL1603564	688422	4.9	4.6664	TRN
CHEMBL1579800	688422	5.15	5.3496	TRN
CHEMBL1377082	688422	4.7	5.2557	TRN
CHEMBL1561461	688422	6.6	5.6339	TRN
CHEMBL1420025	688422	4.45	5.643	TST
CHEMBL1337068	688422	4.45	4.9839	TST
CHEMBL1345865	688422	4.85	4.9429	TRN
CHEMBL1398260	688422	6.6499	6.1501	TRN
CHEMBL1337537	688422	4.45	5.3027	TST
CHEMBL1527476	688422	4.45	4.9112	TRN
CHEMBL1418252	688422	5.8	5.933	TRN
CHEMBL1558751	688422	5.1	5.2297	TRN
CHEMBL1589369	688422	6.8	5.0514	TRN
CHEMBL1520102	688422	7.2	5.8494	TST
CHEMBL1521538	688422	4.75	5.3449	TRN
CHEMBL1511538	688422	6.9	5.2143	TST
CHEMBL1418401	688422	4.45	5.2472	TST
CHEMBL1539520	688422	4.45	4.9639999999999995	TRN
CHEMBL1310466	688422	5.3	5.2685	TRN
CHEMBL1554442	688422	4.45	4.8845	TRN
CHEMBL1393004	688422	5.2	5.0975	TST
CHEMBL1521744	688422	6.45	5.1542	TRN
CHEMBL1994446	688422	4.5	5.4138	TRN
CHEMBL1590217	688422	4.85	4.7834	TRN
CHEMBL1595192	688422	4.6	5.1267	TRN
CHEMBL1449354	688422	4.45	5.2811	TRN
CHEMBL1502890	688422	7.7496	5.7481	TST
CHEMBL1541996	688422	4.55	5.2709	TRN
CHEMBL1340977	688422	7.1002	5.059	TRN
CHEMBL1380594	688422	6.05	5.4525	TRN
CHEMBL1389702	688422	5.0	5.4721	TRN
CHEMBL1534808	688422	4.85	5.4642	TRN
CHEMBL1302407	688422	6.25	5.5925	TRN
CHEMBL1471517	688422	4.5	5.1581	TST
CHEMBL1479027	688422	4.9	5.8168	TRN
CHEMBL1395915	688422	5.85	5.1186	TRN
CHEMBL1547871	688422	7.6003	5.6752	TST
CHEMBL1487153	688422	4.45	4.9729	TRN
CHEMBL1329235	688422	4.75	5.7620000000000005	TRN
CHEMBL1531852	688422	4.45	5.6083	TRN
CHEMBL1437226	688422	4.5	4.5889	TRN
CHEMBL3192376	688422	5.15	5.3035	TRN
CHEMBL1460990	688422	4.45	5.4707	TRN
CHEMBL1416851	688422	5.5	5.2722	TRN
CHEMBL1335414	688422	5.3	5.0396	TRN
CHEMBL1556515	688422	7.6498	5.4254	TRN
CHEMBL3214338	688422	5.0	5.0996	TRN
CHEMBL1508723	688422	4.6	4.8372	TRN
CHEMBL1439774	688422	4.5	5.0029	TRN
CHEMBL1612809	688422	5.4	5.0295	TST
CHEMBL1560402	688422	4.8	5.1542	TRN
CHEMBL1435124	688422	6.2	5.2772	TRN
CHEMBL1406969	688422	4.45	4.8092	TRN
CHEMBL1424169	688422	5.25	5.2875	TRN
CHEMBL3212608	688422	4.8	5.3604	TST
CHEMBL1367872	688422	4.9	4.8048	TRN
CHEMBL1437348	688422	6.15	5.3879	TRN
CHEMBL1306587	688422	6.5	5.5939	TRN
CHEMBL1523699	688422	4.95	5.0452	TRN
CHEMBL1422720	688422	4.45	5.1812	TRN
CHEMBL1596821	688422	5.0	4.8887	TRN
CHEMBL1461463	688422	4.85	4.8768	TRN
CHEMBL1354210	688422	4.5	4.9411	TRN
CHEMBL1460973	688422	7.4498	5.2815	TRN
CHEMBL388676	688422	6.1	5.7615	TST
CHEMBL1583097	688422	4.55	4.7765	TRN
CHEMBL1567553	688422	4.65	5.1334	TRN
CHEMBL1533528	688422	6.5	4.9762	TRN
CHEMBL1323295	688422	6.15	5.8221	TST
CHEMBL1350962	688422	8.5528	5.2479	TRN
CHEMBL1339811	688422	4.45	5.347	TRN
CHEMBL1320946	688422	5.25	5.3889	TST
CHEMBL1476808	688422	4.9	5.1715	TRN
CHEMBL1546913	688422	8.3468	5.0933	TST
CHEMBL1585339	688422	4.6	5.0168	TRN
CHEMBL1582184	688422	4.5	4.8713	TST
CHEMBL1552440	688422	4.65	5.4007	TRN
CHEMBL3209779	688422	4.45	4.5987	TRN
CHEMBL1463964	688422	4.6	4.6218	TRN
CHEMBL1430674	688422	5.15	5.1864	TST
CHEMBL1582802	688422	5.35	5.3786	TRN
CHEMBL3144828	688422	4.65	4.9827	TRN
CHEMBL3197704	688422	5.95	5.1996	TRN
CHEMBL1439210	688422	5.25	5.2915	TRN
CHEMBL1585777	688422	4.8	4.5278	TRN
CHEMBL1312336	688422	4.45	5.5073	TRN
CHEMBL876	688422	4.65	5.1886	TRN
CHEMBL1326937	688422	5.55	5.078	TRN
CHEMBL1331838	688422	4.45	4.6552	TRN
CHEMBL1495161	688422	4.7	5.5947	TRN
CHEMBL1480747	688422	4.45	5.1244	TRN
CHEMBL1480605	688422	5.85	5.5169	TRN
CHEMBL1368428	688422	5.5	5.5275	TRN
CHEMBL1535931	688422	4.95	5.1283	TRN
CHEMBL1364193	688422	6.25	5.1687	TRN
CHEMBL1400256	688422	4.6	5.0676	TRN
CHEMBL1438778	688422	5.0	5.2605	TST
CHEMBL1493694	688422	5.2	5.038	TST
CHEMBL1511309	688422	5.45	5.7948	TST
CHEMBL1435728	688422	6.1	5.4499	TRN
CHEMBL1987891	688422	5.1	4.9648	TRN
CHEMBL1409217	688422	4.5	5.3358	TRN
CHEMBL1473484	688422	5.5	5.2759	TRN
CHEMBL1324867	688422	4.6	5.3334	TST
CHEMBL1394297	688422	4.9	5.4177	TRN
CHEMBL1407046	688422	4.6	4.9289	TRN
CHEMBL1552854	688422	4.8	4.923	TRN
CHEMBL1328164	688422	4.45	4.6852	TRN
CHEMBL1994902	688422	4.65	5.0657	TRN
CHEMBL1430449	688422	4.5	5.2117	TST
CHEMBL1517902	688422	4.45	4.7921	TRN
CHEMBL1380728	688422	7.15	5.7469	TRN
CHEMBL1514372	688422	4.45	5.3815	TRN
CHEMBL1573956	688422	4.6	5.0723	TRN
CHEMBL1400012	688422	4.85	5.0433	TST
CHEMBL1429064	688422	4.8	4.8288	TRN
CHEMBL1516967	688422	4.85	5.8118	TRN
CHEMBL1521101	688422	5.7	5.749	TRN
CHEMBL1284	688422	5.45	5.4703	TRN
CHEMBL1562517	688422	4.5	4.9356	TRN
CHEMBL1375778	688422	4.65	5.0586	TRN
CHEMBL1338577	688422	4.5	5.2077	TRN
CHEMBL1255778	688422	5.5	5.7774	TST
CHEMBL1540821	688422	4.95	5.2743	TST
CHEMBL1349898	688422	4.65	5.2922	TRN
CHEMBL1539427	688422	7.4498	5.2807	TST
CHEMBL1494142	688422	4.9	5.0994	TST
CHEMBL1536446	688422	4.65	5.3916	TRN
CHEMBL1526617	688422	8.0	5.7691	TRN
CHEMBL1345610	688422	4.7	5.3086	TST
CHEMBL1413117	688422	4.45	5.7161	TRN
CHEMBL1581907	688422	4.45	5.2999	TRN
CHEMBL1574311	688422	7.7496	5.4077	TRN
CHEMBL1607818	688422	4.85	5.0303	TST
CHEMBL1522586	688422	5.0	5.3715	TRN
CHEMBL1543375	688422	5.7	5.0746	TRN
CHEMBL1514272	688422	4.45	4.9285	TRN
CHEMBL1560657	688422	6.1	5.2532	TRN
CHEMBL1304676	688422	4.9	5.396	TRN
CHEMBL1347890	688422	4.85	5.2896	TST
CHEMBL1486433	688422	5.2	5.2999	TRN
CHEMBL491953	688422	4.8	4.6551	TRN
CHEMBL1339243	688422	4.95	5.0638	TRN
CHEMBL1387986	688422	6.5	5.3454	TRN
CHEMBL1436882	688422	9.0458	6.1541	TRN
CHEMBL1974856	688422	4.9	4.7993	TRN
CHEMBL1576657	688422	5.4	4.8738	TST
CHEMBL1600014	688422	7.6003	4.9106	TRN
CHEMBL1562181	688422	5.0	5.282	TRN
CHEMBL1502469	688422	5.0	5.5123	TST
CHEMBL1555583	688422	4.8	5.2891	TRN
CHEMBL1531983	688422	4.5	5.5439	TRN
CHEMBL1470466	688422	4.7	5.4573	TST
CHEMBL81977	688422	8.8861	5.8952	TST
CHEMBL1478885	688422	6.5501	5.2256	TST
CHEMBL1589556	688422	5.3	5.1666	TRN
CHEMBL1351991	688422	4.45	5.567	TRN
CHEMBL1387629	688422	4.45	5.0733	TRN
CHEMBL1409252	688422	5.35	5.6214	TST
CHEMBL1399198	688422	5.25	5.5855	TRN
CHEMBL1367658	688422	6.6	5.0178	TRN
CHEMBL1607203	688422	4.95	5.0468	TRN
CHEMBL1324002	688422	5.15	4.9261	TRN
CHEMBL1564657	688422	7.4001	5.5135	TST
CHEMBL1470046	688422	5.0	4.7875	TST
CHEMBL1330835	688422	4.5	4.9319999999999995	TRN
CHEMBL1436004	688422	4.8	5.6799	TST
CHEMBL1388566	688422	4.85	4.9666	TRN
CHEMBL1475487	688422	4.9	5.3260000000000005	TRN
CHEMBL1511680	688422	7.6003	5.6554	TRN
CHEMBL1301435	688422	4.5	4.785	TRN
CHEMBL1371726	688422	8.0	5.6069	TRN
CHEMBL543557	688422	7.1002	5.5916	TST
CHEMBL1565244	688422	4.45	5.4569	TST
CHEMBL1373870	688422	4.55	5.4945	TST
CHEMBL1320697	688422	4.95	5.3069	TRN
CHEMBL1588353	688422	4.5	5.5897	TRN
CHEMBL1576580	688422	4.9	5.0234	TRN
CHEMBL1427576	688422	4.45	4.8023	TRN
CHEMBL1585075	688422	4.95	4.7489	TRN
CHEMBL1568793	688422	4.75	5.4704	TRN
CHEMBL1402333	688422	6.35	5.4156	TRN
CHEMBL1209196	688422	5.0	5.4794	TST
CHEMBL1490513	688422	5.4	5.377999999999999	TRN
CHEMBL1399513	688422	4.45	5.7829	TST
CHEMBL1496508	688422	5.35	5.5546	TRN
CHEMBL1435809	688422	4.45	5.2279	TRN
CHEMBL1319941	688422	4.7	5.3906	TST
CHEMBL1494866	688422	4.45	4.8641	TRN
CHEMBL1318553	688422	4.85	5.3269	TST
CHEMBL1385534	688422	4.8	4.9543	TRN
CHEMBL1351164	688422	5.35	5.2063	TRN
CHEMBL1511300	688422	4.5	4.8398	TST
CHEMBL1586200	688422	5.2	5.0013	TRN
CHEMBL1517187	688422	5.25	5.4378	TRN
CHEMBL1975756	688422	4.45	5.141	TST
CHEMBL1470446	688422	4.6	4.8298	TST
CHEMBL1542962	688422	4.55	5.4104	TST
CHEMBL1568190	688422	4.45	4.8327	TRN
CHEMBL1324022	688422	4.75	5.1831	TST
CHEMBL1333459	688422	5.85	4.8919	TRN
CHEMBL1410181	688422	4.75	5.3244	TRN
CHEMBL1482974	688422	5.4	5.6804	TRN
CHEMBL1564135	688422	4.65	5.5437	TRN
CHEMBL1508375	688422	6.0	5.3183	TRN
CHEMBL1449689	688422	5.25	5.1275	TRN
CHEMBL1483513	688422	4.95	5.0474	TRN
CHEMBL1415914	688422	7.0	5.4304	TST
CHEMBL1408823	688422	6.7001	4.995	TRN
CHEMBL1429186	688422	4.7	5.3089	TRN
CHEMBL1987785	688422	4.95	5.3644	TRN
CHEMBL1601082	688422	7.3002	4.775	TST
CHEMBL1428157	688422	4.7	4.9066	TRN
CHEMBL1310701	688422	4.55	5.357	TRN
CHEMBL1519912	688422	4.5	5.4516	TRN
CHEMBL601957	688422	4.85	4.5343	TST
CHEMBL1527250	688422	5.55	5.2779	TRN
CHEMBL1368754	688422	4.65	5.2215	TRN
CHEMBL1378539	688422	4.95	5.3294	TRN
CHEMBL1570727	688422	4.95	5.3862	TRN
CHEMBL1595175	688422	4.7	5.0798	TRN
CHEMBL1497366	688422	4.95	5.2425	TRN
CHEMBL1314623	688422	4.65	5.4096	TRN
CHEMBL1256291	688422	5.25	5.1435	TST
CHEMBL1581915	688422	4.45	5.263	TRN
CHEMBL1423983	688422	6.95	5.1665	TST
CHEMBL1372084	688422	5.2	5.3503	TRN
CHEMBL452409	688422	4.75	5.226	TRN
CHEMBL1393454	688422	6.8	5.3592	TRN
CHEMBL1354056	688422	4.5	4.9684	TRN
CHEMBL1504966	688422	4.45	5.6358	TST
CHEMBL1471993	688422	4.75	4.9109	TRN
CHEMBL1470885	688422	4.8	4.8991	TRN
CHEMBL1363396	688422	4.9	5.0257	TST
CHEMBL1325336	688422	4.45	4.9582	TRN
CHEMBL1528940	688422	4.9	5.3726	TRN
CHEMBL1453919	688422	7.6498	5.6112	TST
CHEMBL1565389	688422	8.0506	5.3406	TRN
CHEMBL1480625	688422	7.8996	5.5531	TRN
CHEMBL535265	688422	4.45	5.2686	TRN
CHEMBL1376248	688422	4.7	5.0282	TRN
CHEMBL1362817	688422	4.45	5.3971	TST
CHEMBL1341724	688422	4.45	5.0889999999999995	TST
CHEMBL1583660	688422	5.35	5.2382	TRN
CHEMBL1575869	688422	4.5	4.7362	TRN
CHEMBL1581912	688422	4.6	5.3965	TRN
CHEMBL1478944	688422	5.15	5.2755	TRN
CHEMBL1437341	688422	5.95	5.319	TST
CHEMBL1527634	688422	4.8	5.2027	TRN
CHEMBL1515384	688422	7.4001	5.3361	TRN
CHEMBL1598355	688422	5.0	5.2177	TRN
CHEMBL1561936	688422	4.5	5.3152	TRN
CHEMBL1381360	688422	5.0	4.8346	TRN
CHEMBL1385193	688422	4.9	5.1256	TRN
CHEMBL1331302	688422	4.45	5.2593	TST
CHEMBL1375477	688422	5.45	5.4576	TRN
CHEMBL1427138	688422	4.6	4.8821	TST
CHEMBL1416809	688422	6.8	5.2249	TRN
CHEMBL1427175	688422	4.95	5.691	TRN
CHEMBL1604675	688422	7.4498	5.4947	TST
CHEMBL1385995	688422	5.25	5.4095	TST
CHEMBL1464577	688422	5.3	5.5076	TRN
CHEMBL1608861	688422	4.85	4.9052	TRN
CHEMBL1371178	688422	5.35	5.331	TRN
CHEMBL1084643	688422	8.1024	5.5858	TRN
CHEMBL1308565	688422	4.9	5.3287	TRN
CHEMBL1408115	688422	5.25	5.5972	TRN
CHEMBL1550334	688422	4.6	5.0561	TRN
CHEMBL1399695	688422	5.85	5.0954	TST
CHEMBL1578235	688422	4.95	5.1999	TRN
CHEMBL1588354	688422	4.85	5.3356	TRN
CHEMBL1391437	688422	4.65	5.0122	TRN
CHEMBL1400659	688422	5.1	5.3595	TST
CHEMBL1307138	688422	4.8	4.907	TST
CHEMBL3207899	688422	4.95	5.3594	TRN
CHEMBL1382581	688422	5.25	5.5649	TRN
CHEMBL1351705	688422	4.5	5.1986	TRN
CHEMBL3199822	688422	4.45	5.1505	TST
CHEMBL1607822	688422	4.65	5.2475	TST
CHEMBL1420629	688422	5.2	5.1061	TRN
CHEMBL1442421	688422	4.9	4.7041	TRN
CHEMBL1462066	688422	4.5	5.2815	TRN
CHEMBL1545060	688422	7.8996	5.3135	TRN
CHEMBL1362994	688422	4.9	4.9884	TRN
CHEMBL1338040	688422	4.65	4.8487	TRN
CHEMBL1588686	688422	5.55	5.6548	TRN
CHEMBL1568257	688422	4.7	5.7898	TRN
CHEMBL3190410	688422	5.25	4.9398	TRN
CHEMBL1470257	688422	4.55	5.2903	TRN
CHEMBL1338703	688422	5.65	5.5066	TST
CHEMBL1497184	688422	4.55	5.5378	TRN
CHEMBL1503167	688422	5.55	5.5269	TRN
CHEMBL3199491	688422	4.6	5.0643	TST
CHEMBL1313157	688422	4.65	5.1172	TRN
CHEMBL3191887	688422	4.85	4.9459	TRN
CHEMBL1437804	688422	6.5501	5.5614	TST
CHEMBL1584757	688422	6.8	5.596	TST
CHEMBL3192482	688422	6.0	4.8893	TST
CHEMBL3193858	688422	4.75	5.1149	TRN
CHEMBL1527752	688422	4.45	5.1832	TRN
CHEMBL1499125	688422	5.0	4.8655	TST
CHEMBL1495238	688422	4.95	4.9764	TST
CHEMBL1511524	688422	4.8	5.0791	TRN
CHEMBL1373769	688422	4.6	5.122000000000001	TRN
CHEMBL1603894	688422	4.45	5.3581	TRN
CHEMBL1538083	688422	4.45	4.9616	TST
CHEMBL3199102	688422	5.2	5.6601	TRN
CHEMBL1368553	688422	4.85	4.6625	TRN
CHEMBL1528559	688422	6.8	5.3991	TST
CHEMBL3194550	688422	4.45	4.8918	TRN
CHEMBL1366369	688422	5.45	5.2094	TST
CHEMBL1500273	688422	5.35	5.499	TST
CHEMBL1342162	688422	4.8	5.3964	TRN
CHEMBL1519626	688422	4.45	5.0623	TRN
CHEMBL1361889	688422	4.5	5.2307	TRN
CHEMBL1396970	688422	4.45	5.4648	TST
CHEMBL1514223	688422	4.75	4.9104	TRN
CHEMBL1465041	688422	5.15	5.2295	TST
CHEMBL1314224	688422	6.2	5.9992	TRN
CHEMBL1489083	688422	7.3002	5.2345	TRN
CHEMBL1390295	688422	4.5	5.4977	TRN
CHEMBL3212987	688422	5.0	5.3272	TST
CHEMBL1353425	688422	4.75	5.1343	TRN
CHEMBL16081	688422	8.2518	6.2563	TST
CHEMBL1567968	688422	5.25	5.0943	TST
CHEMBL1598792	688422	6.05	5.6437	TRN
CHEMBL1352428	688422	4.6	5.4009	TST
CHEMBL1522315	688422	4.45	5.0865	TRN
CHEMBL1455305	688422	7.6498	5.2039	TST
CHEMBL1307830	688422	5.0	5.242000000000001	TRN
CHEMBL1441092	688422	6.5	5.0638	TRN
CHEMBL1351001	688422	4.95	5.2645	TRN
CHEMBL1476364	688422	4.95	5.5374	TRN
CHEMBL1885024	688422	4.8	5.3884	TRN
CHEMBL1447076	688422	4.45	4.9342	TRN
CHEMBL1394089	688422	5.85	5.5773	TRN
CHEMBL1256191	688422	6.95	5.0175	TST
CHEMBL1512495	688422	6.8	5.3938	TRN
CHEMBL1391613	688422	4.9	5.3876	TST
CHEMBL1468129	688422	4.45	5.1239	TRN
CHEMBL1379288	688422	4.6	5.0696	TRN
CHEMBL1497813	688422	4.95	5.0483	TRN
CHEMBL1561288	688422	7.1002	5.8446	TST
CHEMBL1498944	688422	4.5	5.1483	TRN
CHEMBL1430749	688422	4.9	4.9041	TRN
CHEMBL1377041	688422	4.45	5.2511	TRN
CHEMBL1574230	688422	4.85	5.3767	TST
CHEMBL1535167	688422	4.95	5.101	TRN
CHEMBL1467103	688422	6.5	5.4494	TST
CHEMBL1329927	688422	4.85	5.5134	TST
CHEMBL1516096	688422	4.9	5.5435	TST
CHEMBL1481050	688422	4.8	4.8032	TRN
CHEMBL1354489	688422	4.7	5.3109	TRN
CHEMBL1349014	688422	5.45	4.8906	TRN
CHEMBL1979040	688422	7.6498	5.4307	TRN
CHEMBL1371896	688422	4.5	5.1156	TRN
CHEMBL1460497	688422	4.8	4.9676	TRN
CHEMBL1428840	688422	5.0	4.845	TRN
CHEMBL3196066	688422	5.2	5.3573	TRN
CHEMBL1509259	688422	4.95	5.3062	TST
CHEMBL1381436	688422	4.5	5.0377	TST
CHEMBL1376553	688422	5.55	5.4869	TRN
CHEMBL1300463	688422	4.45	5.0112	TRN
CHEMBL1418475	688422	5.95	5.4463	TRN
CHEMBL1303974	688422	4.65	5.0858	TRN
CHEMBL1404751	688422	4.6	4.8737	TRN
CHEMBL1308773	688422	5.6	5.3218	TRN
CHEMBL1528850	688422	5.05	5.4898	TRN
CHEMBL1423081	688422	6.45	5.3660000000000005	TRN
CHEMBL1416104	688422	4.8	4.781000000000001	TRN
CHEMBL1428763	688422	4.8	4.8674	TRN
CHEMBL1378956	688422	4.95	4.9868	TRN
CHEMBL1475684	688422	5.55	4.9537	TRN
CHEMBL1365242	688422	4.9	5.6293	TST
CHEMBL1338342	688422	5.1	4.6816	TRN
CHEMBL1411759	688422	5.7	5.1441	TRN
CHEMBL3196684	688422	4.5	5.3005	TRN
CHEMBL1550467	688422	4.7	5.3235	TRN
CHEMBL1518361	688422	4.65	5.3576	TST
CHEMBL1504316	688422	7.699	4.9874	TRN
CHEMBL1599500	688422	4.45	5.2683	TRN
CHEMBL1313784	688422	4.9	5.2909	TRN
CHEMBL1564313	688422	5.2	5.1814	TST
CHEMBL1497548	688422	4.45	5.87	TRN
CHEMBL1533287	688422	6.6499	5.3938	TRN
CHEMBL1573172	688422	8.6576	5.5005	TRN
CHEMBL3210812	688422	6.6	5.566	TRN
CHEMBL1385176	688422	4.9	5.4487	TRN
CHEMBL1508300	688422	5.45	5.0158	TRN
CHEMBL1438623	688422	8.5528	5.4907	TRN
CHEMBL1435178	688422	5.25	5.5063	TRN
CHEMBL1539194	688422	5.35	5.3621	TST
CHEMBL1349634	688422	5.0	5.2371	TRN
CHEMBL1392667	688422	5.35	5.268	TRN
CHEMBL1357544	688422	4.45	4.9119	TRN
CHEMBL29711	688422	6.1	5.5583	TST
CHEMBL590706	688422	5.0	5.3623	TRN
CHEMBL1438624	688422	5.1	5.0928	TRN
CHEMBL1455060	688422	5.0	5.2878	TRN
CHEMBL1440400	688422	5.45	5.0375	TRN
CHEMBL1422638	688422	5.2	5.2828	TRN
CHEMBL1467991	688422	4.75	5.3195	TRN
CHEMBL1531578	688422	4.45	4.8044	TRN
CHEMBL1579367	688422	4.45	5.3047	TRN
CHEMBL1445067	688422	4.95	4.9883	TRN
CHEMBL1449083	688422	5.25	5.0455	TRN
CHEMBL1498938	688422	4.45	5.5191	TRN
CHEMBL3194233	688422	4.65	4.8403	TRN
CHEMBL1596849	688422	5.2	5.2413	TRN
CHEMBL1491267	688422	5.25	5.0527	TST
CHEMBL1564857	688422	5.3	4.7196	TRN
CHEMBL1579471	688422	4.95	4.7816	TRN
CHEMBL3212930	688422	5.95	5.1533	TRN
CHEMBL1563008	688422	5.95	4.9851	TRN
CHEMBL1531258	688422	4.45	4.6276	TRN
CHEMBL3209451	688422	5.45	5.196000000000001	TRN
CHEMBL1471952	688422	5.35	5.3444	TRN
CHEMBL1456643	688422	4.75	5.7786	TST
CHEMBL1474910	688422	6.5	5.2955	TRN
CHEMBL1474016	688422	4.8	4.9436	TRN
CHEMBL1610273	688422	8.3979	6.075	TRN
CHEMBL1408808	688422	6.95	5.2124	TST
CHEMBL1435883	688422	4.45	4.5561	TRN
CHEMBL1564800	688422	5.05	5.2394	TRN
CHEMBL1531742	688422	5.15	5.3712	TRN
CHEMBL1502461	688422	4.95	5.2129	TRN
CHEMBL1411259	688422	4.45	5.3420000000000005	TRN
CHEMBL1390196	688422	4.85	5.4907	TRN
CHEMBL3211775	688422	4.45	5.1325	TRN
CHEMBL1528519	688422	4.85	4.9527	TST
CHEMBL1390942	688422	4.7	5.0046	TRN
CHEMBL1463127	688422	5.25	5.718999999999999	TST
CHEMBL1458562	688422	5.25	5.7084	TST
CHEMBL1507840	688422	4.9	4.9447	TRN
CHEMBL1256873	688422	5.2	5.6431	TST
CHEMBL1482117	688422	4.5	5.2093	TRN
CHEMBL1558051	688422	4.9	5.4512	TRN
CHEMBL1334026	688422	5.1	5.0696	TRN
CHEMBL1307682	688422	5.15	5.132999999999999	TRN
CHEMBL1466087	688422	4.9	5.2366	TRN
CHEMBL1536437	688422	4.45	5.1904	TRN
CHEMBL1324163	688422	4.9	4.9239	TRN
CHEMBL1592032	688422	4.45	4.9454	TRN
CHEMBL1441750	688422	5.0	5.2598	TST
CHEMBL1568677	688422	5.05	5.1941	TST
CHEMBL1520412	688422	4.9	4.954	TRN
CHEMBL1470503	688422	4.45	5.3625	TST
CHEMBL1544186	688422	5.5	4.7958	TRN
CHEMBL1430583	688422	5.35	5.3821	TRN
CHEMBL1412842	688422	9.0458	5.7288	TRN
CHEMBL1450269	688422	4.9	4.9789	TRN
CHEMBL1334430	688422	4.9	5.419	TRN
CHEMBL1564099	688422	4.8	5.4231	TRN
CHEMBL1602336	688422	5.0	5.1104	TRN
CHEMBL1328965	688422	5.3	5.436	TRN
CHEMBL1329608	688422	4.9	5.0051	TRN
CHEMBL1471312	688422	4.85	4.98	TRN
CHEMBL1305448	688422	4.9	5.2101	TRN
CHEMBL1599437	688422	4.65	5.2534	TST
CHEMBL1582131	688422	5.1	5.6234	TST
CHEMBL1319586	688422	5.85	5.6472	TST
CHEMBL1521017	688422	5.25	5.2056	TRN
CHEMBL1395052	688422	4.8	5.1153	TRN
CHEMBL1576260	688422	4.65	5.431	TST
CHEMBL1311527	688422	4.45	4.9471	TRN
CHEMBL1427641	688422	5.1	5.4317	TRN
CHEMBL1502967	688422	5.4	5.3237	TRN
CHEMBL1539272	688422	4.45	5.2743	TRN
CHEMBL1350275	688422	4.65	5.2698	TRN
CHEMBL1322702	688422	5.0	5.4159	TST
CHEMBL1514387	688422	5.4	5.332999999999999	TRN
CHEMBL3193400	688422	4.45	5.0359	TRN
CHEMBL1337779	688422	4.45	4.9242	TRN
CHEMBL1491159	688422	5.3	5.3827	TST
CHEMBL1411959	688422	4.45	5.1436	TRN
CHEMBL1525880	688422	4.65	4.8473	TST
CHEMBL1356361	688422	6.95	5.1751	TRN
CHEMBL1555986	688422	4.55	5.6396	TRN
CHEMBL3213455	688422	6.8499	5.3697	TRN
CHEMBL1561933	688422	4.75	4.979	TRN
CHEMBL1601643	688422	4.45	4.8443	TRN
CHEMBL1385019	688422	7.2	5.6901	TRN
CHEMBL1547895	688422	4.45	5.0912	TRN
CHEMBL1306614	688422	4.45	5.4779	TRN
CHEMBL1441374	688422	4.9	5.1402	TRN
CHEMBL1405781	688422	4.45	5.1293	TST
CHEMBL1470367	688422	6.9	5.3128	TST
CHEMBL1322065	688422	4.45	5.4381	TRN
CHEMBL1374044	688422	4.65	5.6782	TRN
CHEMBL1368457	688422	8.0	5.7495	TRN
CHEMBL1375361	688422	4.45	5.5114	TRN
CHEMBL1492569	688422	5.7	5.2322	TRN
CHEMBL1557433	688422	7.1002	5.4243	TRN
CHEMBL1341472	688422	5.05	5.1421	TRN
CHEMBL1510136	688422	5.6	5.1396	TRN
CHEMBL1376423	688422	4.65	5.1529	TST
CHEMBL1404915	688422	4.45	4.8653	TST
CHEMBL1606419	688422	4.7	5.1493	TRN
CHEMBL1408926	688422	4.5	5.4961	TRN
CHEMBL1489398	688422	6.5	5.5095	TST
CHEMBL1575058	688422	5.8	5.9048	TRN
CHEMBL1573265	688422	4.55	5.4419	TST
CHEMBL1547818	688422	4.8	5.3756	TST
CHEMBL1601007	688422	5.85	5.1004	TRN
CHEMBL1373230	688422	4.45	5.4073	TRN
CHEMBL1390838	688422	4.45	6.0086	TRN
CHEMBL3190609	688422	4.65	5.4871	TST
CHEMBL1386059	688422	4.45	5.7244	TST
CHEMBL1594310	688422	4.5	5.358	TRN
CHEMBL187801	688422	6.5	5.3687	TRN
CHEMBL1420039	688422	5.85	5.2806	TRN
CHEMBL1588762	688422	4.95	4.7081	TRN
CHEMBL1485443	688422	4.65	5.1186	TRN
CHEMBL3191434	688422	4.85	5.251	TST
CHEMBL3197588	688422	4.75	5.1568	TST
CHEMBL1480305	688422	4.45	5.1371	TRN
CHEMBL1609674	688422	4.95	5.1633	TRN
CHEMBL1607761	688422	5.5	5.266	TST
CHEMBL1565888	688422	4.55	5.0416	TRN
CHEMBL3196037	688422	6.6	5.4571	TRN
CHEMBL1573309	688422	5.05	5.3127	TRN
CHEMBL3192648	688422	6.05	5.2074	TRN
CHEMBL1512148	688422	4.85	4.9517	TRN
CHEMBL1428003	688422	4.6	4.6578	TRN
CHEMBL1535570	688422	8.3468	5.7255	TST
CHEMBL466930	688422	4.45	4.9158	TRN
CHEMBL1458694	688422	4.9	5.6533	TRN
CHEMBL1501237	688422	4.45	5.497000000000001	TRN
CHEMBL1465320	688422	4.45	5.837000000000001	TRN
CHEMBL1455056	688422	4.65	5.1733	TST
CHEMBL1496821	688422	4.9	5.0713	TRN
CHEMBL1445742	688422	4.75	4.7754	TRN
CHEMBL1350614	688422	5.1	5.0763	TRN
CHEMBL1339338	688422	4.45	4.9976	TRN
CHEMBL1996068	688422	5.35	5.1438	TRN
CHEMBL1577395	688422	5.05	5.1657	TRN
CHEMBL1387010	688422	4.5	4.7993	TRN
CHEMBL1534949	688422	7.6498	5.2154	TRN
CHEMBL1305490	688422	4.45	5.226	TRN
CHEMBL1422476	688422	4.75	4.8863	TST
CHEMBL1315149	688422	4.7	5.4819	TRN
CHEMBL400598	688422	9.3979	5.4647	TST
CHEMBL1529499	688422	4.95	5.0782	TRN
CHEMBL1390764	688422	6.05	5.2798	TRN
CHEMBL1444397	688422	4.45	4.9510000000000005	TRN
CHEMBL1596683	688422	4.65	5.3303	TRN
CHEMBL1329557	688422	4.95	5.0353	TRN
CHEMBL1497396	688422	5.6	4.9624	TRN
CHEMBL1567282	688422	4.6	5.1241	TRN
CHEMBL1557939	688422	4.95	5.2686	TRN
CHEMBL1550302	688422	5.1	5.4152	TRN
CHEMBL1304001	688422	4.45	5.4196	TRN
CHEMBL1324834	688422	4.65	4.7144	TRN
CHEMBL1438294	688422	5.15	5.4551	TRN
CHEMBL1456336	688422	4.7	5.071000000000001	TRN
CHEMBL1384997	688422	4.45	5.3455	TRN
CHEMBL1563910	688422	5.0	5.1139	TRN
CHEMBL1305663	688422	4.8	4.7786	TRN
CHEMBL1344324	688422	4.45	5.3232	TRN
CHEMBL1381800	688422	5.95	5.5929	TRN
CHEMBL1433970	688422	6.05	5.2588	TRN
CHEMBL1509195	688422	5.25	5.2523	TRN
CHEMBL1548785	688422	4.9	4.9273	TRN
CHEMBL1492763	688422	4.85	5.1809	TRN
CHEMBL3193284	688422	4.95	4.8367	TRN
CHEMBL1390651	688422	4.9	5.0865	TRN
CHEMBL1457112	688422	5.25	5.4059	TRN
CHEMBL1518454	688422	4.8	4.9273	TRN
CHEMBL1598299	688422	4.5	5.0671	TST
CHEMBL1612211	688422	6.15	5.3081	TRN
CHEMBL1341697	688422	4.95	4.9607	TST
CHEMBL1511994	688422	7.2	5.0441	TRN
CHEMBL1425802	688422	5.45	5.3363	TRN
CHEMBL1577016	688422	5.5	5.358	TRN
CHEMBL1555635	688422	5.35	5.4128	TRN
CHEMBL1419563	688422	6.6499	4.8324	TRN
CHEMBL1398637	688422	9.3979	5.5892	TRN
CHEMBL1306153	688422	5.75	5.1487	TST
CHEMBL397974	688422	5.15	6.1553	TRN
CHEMBL1333153	688422	4.5	5.4595	TRN
CHEMBL1596152	688422	5.0	5.0691	TRN
CHEMBL1486878	688422	4.7	4.9915	TRN
CHEMBL1348025	688422	4.75	5.4054	TRN
CHEMBL1342451	688422	5.25	5.275	TRN
CHEMBL1332272	688422	6.35	5.4033	TRN
CHEMBL1506436	688422	4.95	5.1794	TRN
CHEMBL1567824	688422	4.75	5.0744	TST
CHEMBL1304898	688422	4.45	5.1415	TRN
CHEMBL1542818	688422	8.4949	5.2964	TRN
CHEMBL1483228	688422	4.65	5.144	TRN
CHEMBL1480976	688422	4.85	5.5248	TRN
CHEMBL1412063	688422	4.8	5.1346	TRN
CHEMBL1406702	688422	5.95	5.5693	TRN
CHEMBL1399234	688422	4.6	5.422999999999999	TRN
CHEMBL1339613	688422	4.5	5.2285	TRN
CHEMBL1422470	688422	5.3	5.1374	TRN
CHEMBL1413431	688422	4.65	5.0319	TRN
CHEMBL405912	688422	4.95	5.3052	TST
CHEMBL1413321	688422	4.75	5.4561	TRN
CHEMBL1411948	688422	4.8	5.0735	TST
CHEMBL1589298	688422	4.8	5.4798	TST
CHEMBL1604680	688422	4.9	4.861000000000001	TRN
CHEMBL1520552	688422	4.45	5.1107	TRN
CHEMBL1601021	688422	5.9	4.9573	TRN
CHEMBL1611612	688422	4.85	5.0093	TRN
CHEMBL1427594	688422	4.7	5.2668	TRN
CHEMBL1411820	688422	4.9	5.0777	TRN
CHEMBL3144992	688422	4.5	4.91	TRN
CHEMBL1392244	688422	4.45	5.3563	TST
CHEMBL1460897	688422	4.45	5.0596	TRN
CHEMBL1372588	688422	5.25	5.3674	TST
CHEMBL1527275	688422	4.85	5.1715	TRN
CHEMBL3196020	688422	4.65	5.1757	TRN
CHEMBL1439158	688422	5.1	5.2289	TRN
CHEMBL1504080	688422	4.45	4.8974	TRN
CHEMBL1607393	688422	4.85	5.6277	TRN
CHEMBL1349292	688422	5.1	4.9069	TST
CHEMBL1485047	688422	5.9	5.4362	TRN
CHEMBL1546914	688422	4.45	5.0706	TRN
CHEMBL1530425	688422	6.3	5.7055	TRN
CHEMBL1498585	688422	4.45	5.5454	TRN
CHEMBL2000815	688422	4.45	5.2407	TRN
CHEMBL1418110	688422	4.5	5.2714	TST
CHEMBL1525961	688422	4.5	5.2144	TST
CHEMBL1310822	688422	4.7	5.1076	TRN
CHEMBL1612671	688422	4.95	5.3664	TRN
CHEMBL1605512	688422	4.55	5.2051	TRN
CHEMBL1466156	688422	4.6	4.9927	TRN
CHEMBL1342771	688422	4.8	5.7757	TRN
CHEMBL1390746	688422	4.8	4.9505	TRN
CHEMBL1547042	688422	6.05	5.3257	TRN
CHEMBL1493956	688422	4.75	5.3121	TRN
CHEMBL1440953	688422	4.45	5.1386	TST
CHEMBL1501913	688422	4.85	5.5871	TRN
CHEMBL1341502	688422	6.9	4.8694	TST
CHEMBL1338108	688422	7.0	4.7788	TRN
CHEMBL1612017	688422	4.7	5.4236	TST
CHEMBL1999451	688422	5.2	5.2053	TRN
CHEMBL1387929	688422	4.5	5.5518	TRN
CHEMBL1508593	688422	7.0501	4.8492	TRN
CHEMBL1505184	688422	8.3979	5.4535	TRN
CHEMBL1574544	688422	4.45	5.2849	TST
CHEMBL1430572	688422	4.65	4.8232	TRN
CHEMBL1470494	688422	5.2	5.3074	TRN
CHEMBL1380692	688422	6.5	5.2466	TRN
CHEMBL1403182	688422	4.45	5.6529	TRN
CHEMBL1598864	688422	4.8	4.9722	TRN
CHEMBL1572662	688422	4.75	5.0826	TST
CHEMBL1403579	688422	4.45	4.9907	TST
CHEMBL1312476	688422	4.6	4.954	TRN
CHEMBL1602083	688422	5.5	4.9681	TRN
CHEMBL1406534	688422	5.35	4.9859	TRN
CHEMBL1452062	688422	6.05	5.6393	TRN
CHEMBL1504625	688422	6.05	5.2315	TRN
CHEMBL3210139	688422	5.35	5.2811	TRN
CHEMBL1581570	688422	4.95	5.4255	TRN
CHEMBL1345747	688422	4.95	5.0265	TRN
CHEMBL1355029	688422	4.45	5.1443	TRN
CHEMBL1519116	688422	4.45	4.9633	TRN
CHEMBL1519151	688422	4.65	5.1121	TRN
CHEMBL3191657	688422	4.5	5.9415	TST
CHEMBL1525095	688422	4.45	5.0628	TRN
CHEMBL1487513	688422	4.45	4.7914	TRN
CHEMBL2004144	688422	4.9	5.1576	TRN
CHEMBL530049	688422	4.45	5.3506	TST
CHEMBL1600623	688422	4.45	5.0592	TRN
CHEMBL2000750	688422	4.7	5.0344	TRN
CHEMBL3198907	688422	5.05	5.0877	TRN
CHEMBL1485078	688422	5.3	5.3064	TRN
CHEMBL1555491	688422	4.5	5.0534	TRN
CHEMBL1445726	688422	5.15	5.3212	TRN
CHEMBL1422399	688422	4.95	5.0127	TST
CHEMBL1326567	688422	5.0	5.109	TRN
CHEMBL1467599	688422	7.3497	5.91	TRN
CHEMBL1434997	688422	4.65	4.8765	TRN
CHEMBL1606685	688422	4.9	5.3652	TRN
CHEMBL1305761	688422	4.45	5.4697	TRN
CHEMBL1422625	688422	5.55	5.4217	TST
CHEMBL1539298	688422	5.3	5.257000000000001	TRN
CHEMBL3145303	688422	4.95	5.6706	TST
CHEMBL1448757	688422	4.45	5.4617	TST
CHEMBL1381668	688422	4.95	4.8758	TRN
CHEMBL1342711	688422	4.9	5.6531	TST
CHEMBL3209840	688422	6.7501	5.6103	TST
CHEMBL1530268	688422	7.0	5.2229	TRN
CHEMBL1330586	688422	4.85	4.8417	TRN
CHEMBL1441053	688422	4.45	5.3126	TST
CHEMBL1363988	688422	4.9	4.6074	TRN
CHEMBL1523564	688422	4.9	5.2266	TST
CHEMBL1406787	688422	4.85	5.1494	TRN
CHEMBL1588812	688422	5.4	5.4328	TRN
CHEMBL3209375	688422	6.4	5.861000000000001	TRN
CHEMBL1602084	688422	4.6	4.9821	TRN
CHEMBL1430772	688422	4.6	5.2952	TRN
CHEMBL1380334	688422	7.2503	5.0813	TRN
CHEMBL1966001	688422	4.95	5.3275	TRN
CHEMBL1327383	688422	4.5	5.0484	TRN
CHEMBL1558549	688422	4.7	5.1296	TRN
CHEMBL3211401	688422	4.45	4.9608	TST
CHEMBL3196681	688422	4.95	5.3303	TRN
CHEMBL1433152	688422	4.45	5.0237	TRN
CHEMBL3214287	688422	4.6	5.0876	TRN
CHEMBL1441751	688422	6.25	5.2978	TRN
CHEMBL1401438	688422	4.45	5.0151	TRN
CHEMBL1570359	688422	4.45	5.2779	TST
CHEMBL1410085	688422	5.05	4.9393	TRN
CHEMBL1335691	688422	4.7	5.1848	TRN
CHEMBL1394331	688422	5.05	5.1103	TST
CHEMBL1346258	688422	4.75	4.9471	TRN
CHEMBL1484438	688422	7.2	5.5884	TRN
CHEMBL1389203	688422	6.95	5.3926	TRN
CHEMBL1505956	688422	4.8	4.8487	TRN
CHEMBL1466874	688422	4.75	5.3937	TRN
CHEMBL1394002	688422	4.85	5.0526	TRN
CHEMBL1566191	688422	4.85	5.1643	TRN
CHEMBL1420393	688422	6.05	4.9722	TST
CHEMBL1419413	688422	4.85	5.2834	TRN
CHEMBL1524377	688422	5.6	5.3914	TRN
CHEMBL1333894	688422	4.45	5.2146	TRN
CHEMBL1567499	688422	5.1	5.497000000000001	TRN
CHEMBL1336595	688422	4.85	5.5969	TRN
CHEMBL1342029	688422	5.25	5.1251	TRN
CHEMBL1351688	688422	4.9	5.0306	TRN
CHEMBL1584860	688422	4.8	5.2019	TRN
CHEMBL1592992	688422	5.2	5.0372	TRN
CHEMBL1422004	688422	5.45	5.0664	TST
CHEMBL1606837	688422	4.85	5.2209	TST
CHEMBL1561430	688422	4.85	4.9293	TST
CHEMBL1329450	688422	4.7	4.7564	TRN
CHEMBL1319368	688422	5.7	5.1565	TRN
CHEMBL1330235	688422	4.45	4.8716	TRN
CHEMBL1499971	688422	4.5	5.7376	TST
CHEMBL1456659	688422	4.75	4.9399	TST
CHEMBL1601367	688422	4.85	5.1003	TRN
CHEMBL1302531	688422	4.5	4.9536	TRN
CHEMBL1496236	688422	6.45	5.4711	TRN
CHEMBL1384622	688422	5.5	5.1779	TST
CHEMBL1339520	688422	4.65	5.1336	TRN
CHEMBL1574879	688422	5.1	5.2772	TRN
CHEMBL1443145	688422	8.1487	5.1365	TRN
CHEMBL3211099	688422	4.45	5.0267	TST
CHEMBL1430402	688422	4.45	5.3287	TRN
CHEMBL3193930	688422	4.6	5.032	TRN
CHEMBL1371176	688422	4.85	5.0054	TRN
CHEMBL1302480	688422	4.6	4.8824	TST
CHEMBL1547598	688422	4.85	5.529	TRN
CHEMBL1503321	688422	4.6	5.428	TST
CHEMBL1428870	688422	6.95	5.517	TRN
CHEMBL1547324	688422	4.65	4.9618	TRN
CHEMBL1445460	688422	7.3497	5.5923	TRN
CHEMBL16217	688422	8.4949	5.0963	TST
CHEMBL1601344	688422	4.45	5.2862	TRN
CHEMBL1331605	688422	5.0	5.5152	TRN
CHEMBL1513316	688422	4.85	4.9971	TRN
CHEMBL3211980	688422	5.5	5.151	TRN
CHEMBL1586026	688422	5.15	5.1965	TRN
CHEMBL1562403	688422	4.9	4.8527	TRN
CHEMBL1376959	688422	5.1	5.6718	TRN
CHEMBL1407680	688422	4.45	5.2382	TST
CHEMBL1363724	688422	4.45	5.2942	TRN
CHEMBL1391923	688422	4.9	4.9417	TRN
CHEMBL1458782	688422	5.0	5.375	TRN
CHEMBL1468571	688422	5.15	5.696000000000001	TRN
CHEMBL1567942	688422	4.8	5.5144	TRN
CHEMBL1585086	688422	4.45	4.9062	TRN
CHEMBL1543376	688422	4.45	5.4038	TST
CHEMBL1370845	688422	8.0506	5.8202	TRN
CHEMBL1589746	688422	4.9	4.8129	TST
CHEMBL1399680	688422	4.45	5.0169	TRN
CHEMBL1495107	688422	5.0	5.7123	TRN
CHEMBL1534574	688422	4.45	5.1532	TRN
CHEMBL1599056	688422	7.8508	5.1097	TRN
CHEMBL3196452	688422	5.25	4.9057	TST
CHEMBL245962	688422	4.7	4.9226	TRN
CHEMBL1482353	688422	4.65	5.2029	TRN
CHEMBL1388135	688422	4.85	4.7093	TRN
CHEMBL1371617	688422	4.6	5.7494	TRN
CHEMBL3212431	688422	4.95	5.4434	TRN
CHEMBL3197177	688422	4.45	4.8611	TRN
CHEMBL1344580	688422	4.8	5.5844	TRN
CHEMBL1601405	688422	4.65	4.9551	TRN
CHEMBL1375082	688422	4.95	5.2214	TRN
CHEMBL1449013	688422	4.45	5.1691	TRN
CHEMBL1447728	688422	7.6498	5.525	TRN
CHEMBL1405546	688422	4.9	5.0935	TRN
CHEMBL1351201	688422	4.95	5.1642	TRN
CHEMBL3194523	688422	4.8	5.5527	TRN
CHEMBL1375605	688422	5.25	5.0366	TRN
CHEMBL1426570	688422	8.4949	5.2897	TRN
CHEMBL1609063	688422	4.9	5.1008	TRN
CHEMBL1985354	688422	6.35	5.1964	TRN
CHEMBL1469644	688422	4.45	5.2428	TRN
CHEMBL1564072	688422	5.4	5.6933	TST
CHEMBL1374704	688422	4.95	5.3551	TST
CHEMBL1303989	688422	5.35	5.0626	TRN
CHEMBL3195241	688422	4.45	5.209	TST
CHEMBL1603466	688422	5.2	5.6205	TRN
CHEMBL1318475	688422	7.1002	5.4924	TRN
CHEMBL1533190	688422	4.45	5.0496	TRN
CHEMBL3210072	688422	5.2	5.4642	TRN
CHEMBL1328023	688422	5.05	5.8135	TRN
CHEMBL1482338	688422	4.9	5.1126	TST
CHEMBL1490011	688422	4.8	5.1196	TRN
CHEMBL1543671	688422	4.45	5.3158	TRN
CHEMBL1556474	688422	4.45	5.196000000000001	TST
CHEMBL1369544	688422	4.6	5.1515	TST
CHEMBL1493272	688422	5.1	5.1732	TST
CHEMBL1515923	688422	5.5	5.8524	TRN
CHEMBL1415228	688422	7.3002	5.2564	TRN
CHEMBL1552168	688422	4.7	5.359	TRN
CHEMBL1483117	688422	4.6	4.8548	TRN
CHEMBL1313346	688422	5.0	5.1255	TST
CHEMBL1475914	688422	4.9	5.0089	TRN
CHEMBL1334914	688422	4.65	5.2237	TST
CHEMBL3197429	688422	4.6	5.4965	TST
CHEMBL1396372	688422	6.05	5.4251	TST
CHEMBL1588329	688422	4.45	5.1198	TRN
CHEMBL1488793	688422	4.45	5.2787	TRN
CHEMBL1491004	688422	5.5	4.8571	TRN
CHEMBL1610367	688422	4.75	4.7043	TRN
CHEMBL1480548	688422	4.8	5.1567	TRN
CHEMBL1355675	688422	8.0506	5.2357	TRN
CHEMBL1317869	688422	4.45	5.337000000000001	TST
CHEMBL1549879	688422	4.9	5.1764	TRN
CHEMBL1547329	688422	4.85	5.5981	TST
CHEMBL1377656	688422	4.45	4.6564	TRN
CHEMBL1315835	688422	7.0501	5.9364	TRN
CHEMBL1421772	688422	5.15	4.9278	TST
CHEMBL1483145	688422	4.85	5.2307	TRN
CHEMBL1386724	688422	4.65	5.3223	TST
CHEMBL1320005	688422	4.45	5.6929	TRN
CHEMBL1539597	688422	5.85	5.2971	TRN
CHEMBL1454500	688422	4.8	4.8502	TRN
CHEMBL1485873	688422	4.6	4.6513	TRN
CHEMBL1317066	688422	4.8	4.6922	TRN
CHEMBL1380193	688422	4.95	5.138999999999999	TRN
CHEMBL1528968	688422	5.0	5.0893	TRN
CHEMBL1589901	688422	7.699	5.1623	TRN
CHEMBL1585484	688422	4.45	4.9908	TRN
CHEMBL1564956	688422	4.95	5.1862	TRN
CHEMBL1376208	688422	4.65	5.4109	TST
CHEMBL1321790	688422	4.55	4.7006	TRN
CHEMBL1533214	688422	4.8	5.1001	TRN
CHEMBL3194931	688422	4.9	4.8533	TST
CHEMBL1573368	688422	8.3468	5.5304	TRN
CHEMBL1581301	688422	4.45	4.98	TRN
CHEMBL1474161	688422	4.95	5.6874	TRN
CHEMBL1303469	688422	4.55	4.9957	TRN
CHEMBL1460705	688422	4.45	5.1728	TRN
CHEMBL1352364	688422	5.2	5.531000000000001	TRN
CHEMBL1439992	688422	4.5	5.1543	TRN
CHEMBL1481617	688422	6.4	5.1148	TRN
CHEMBL1407677	688422	4.65	4.9887	TRN
CHEMBL1526697	688422	4.9	4.867	TRN
CHEMBL1539928	688422	4.9	5.1774	TRN
CHEMBL1409570	688422	5.5	4.9642	TST
CHEMBL3195449	688422	4.45	5.1742	TRN
CHEMBL1427646	688422	4.8	5.3741	TST
CHEMBL1529550	688422	8.301	5.7724	TST
CHEMBL1332463	688422	4.9	4.7686	TRN
CHEMBL1594218	688422	4.8	5.3952	TRN
CHEMBL1536939	688422	4.45	5.3756	TRN
CHEMBL1447487	688422	4.45	4.878	TRN
CHEMBL1499121	688422	5.3	5.2822	TRN
CHEMBL1363986	688422	4.8	5.0489	TRN
CHEMBL1487973	688422	4.9	4.9536	TRN
CHEMBL1559271	688422	4.95	5.4777	TRN
CHEMBL1327046	688422	5.3	4.6484	TRN
CHEMBL1307951	688422	4.8	5.3181	TRN
CHEMBL1460461	688422	5.45	5.1189	TST
CHEMBL1509968	688422	5.65	5.3054	TRN
CHEMBL1349673	688422	4.35	5.7401	TRN
CHEMBL1337451	688422	4.95	4.9415	TST
CHEMBL1415291	688422	6.8	5.9999	TST
CHEMBL1512708	688422	5.5	5.0706	TRN
CHEMBL1426762	688422	4.95	5.3638	TST
CHEMBL1341612	688422	4.9	5.313	TRN
CHEMBL1537144	688422	4.95	5.2477	TRN
CHEMBL1372548	688422	4.65	5.1762	TST
CHEMBL1430119	688422	4.45	5.0834	TRN
CHEMBL1531170	688422	4.4	5.4671	TRN
CHEMBL1315315	688422	4.9	5.1496	TRN
CHEMBL1379881	688422	4.8	5.1938	TRN
CHEMBL1482634	688422	5.35	5.644	TST
CHEMBL1348135	688422	4.95	5.4086	TST
CHEMBL1537178	688422	8.0506	4.9435	TST
CHEMBL1256924	688422	5.25	5.2669	TRN
CHEMBL1430822	688422	4.6	4.757	TRN
CHEMBL1423734	688422	4.95	5.3553	TRN
CHEMBL1509128	688422	4.8	5.3962	TRN
CHEMBL1387918	688422	4.45	5.0949	TRN
CHEMBL1311603	688422	5.0	5.8156	TST
CHEMBL1561366	688422	4.45	4.7144	TRN
CHEMBL1427270	688422	4.45	5.4933	TRN
CHEMBL1443184	688422	4.7	5.2304	TRN
CHEMBL1376391	688422	5.95	6.0692	TRN
CHEMBL1546412	688422	4.45	4.3423	TRN
CHEMBL1449911	688422	4.75	5.022	TRN
CHEMBL1308229	688422	7.0501	5.8639	TRN
CHEMBL1412029	688422	4.9	5.3453	TRN
CHEMBL1491425	688422	5.9	5.6262	TRN
CHEMBL1443128	688422	4.45	5.3870000000000005	TRN
CHEMBL1503950	688422	5.05	5.1258	TRN
CHEMBL1427361	688422	4.65	5.1365	TRN
CHEMBL1603871	688422	4.6	5.0824	TRN
CHEMBL1359842	688422	4.45	5.0446	TRN
CHEMBL1429456	688422	4.85	5.0292	TRN
CHEMBL1533542	688422	4.45	5.4270000000000005	TST
CHEMBL3210612	688422	4.65	5.3884	TST
CHEMBL1456000	688422	6.3	5.4888	TRN
CHEMBL1493765	688422	6.5501	5.3903	TRN
CHEMBL1451114	688422	5.8	5.5844	TRN
CHEMBL1420437	688422	4.8	5.4809	TRN
CHEMBL1410134	688422	7.2	5.3555	TST
CHEMBL3191064	688422	4.5	5.1741	TRN
CHEMBL1553331	688422	5.2	5.3421	TST
CHEMBL1557948	688422	4.5	5.3485	TRN
CHEMBL1563757	688422	4.95	5.1261	TRN
CHEMBL1517426	688422	5.45	5.5842	TRN
CHEMBL1510517	688422	4.8	5.2988	TRN
CHEMBL1585036	688422	4.7	4.9858	TRN
CHEMBL1457342	688422	4.65	5.0511	TST
CHEMBL1583270	688422	4.45	5.3625	TRN
CHEMBL3192441	688422	4.55	5.2628	TST
CHEMBL1402360	688422	4.6	4.9592	TRN
CHEMBL1540512	688422	7.3002	5.265	TRN
CHEMBL1508610	688422	4.9	5.1942	TRN
CHEMBL1377381	688422	5.55	5.4041	TRN
CHEMBL1972996	688422	4.5	5.4227	TST
CHEMBL1413830	688422	4.95	5.4371	TRN
CHEMBL1306250	688422	5.0	5.0545	TRN
CHEMBL1568924	688422	4.85	4.9415	TST
CHEMBL1533141	688422	5.0	5.3997	TRN
CHEMBL3195389	688422	5.7	5.3541	TRN
CHEMBL1364618	688422	4.85	4.7845	TRN
CHEMBL1428407	688422	5.05	4.7846	TRN
CHEMBL1556603	688422	4.75	5.0157	TRN
CHEMBL1576499	688422	4.45	5.4479999999999995	TST
CHEMBL1586183	688422	7.2	5.4012	TST
CHEMBL1371135	688422	7.699	5.6319	TST
CHEMBL1347728	688422	7.5003	5.4199	TRN
CHEMBL1581813	688422	4.6	5.0772	TRN
CHEMBL1422803	688422	4.8	5.355	TST
CHEMBL1413873	688422	5.3	5.3439	TRN
CHEMBL1395913	688422	8.4949	5.4684	TRN
CHEMBL1409345	688422	5.55	5.3263	TRN
CHEMBL1303801	688422	4.95	5.1662	TRN
CHEMBL1392177	688422	7.4001	5.2306	TRN
CHEMBL1504246	688422	6.7501	5.277	TRN
CHEMBL1596347	688422	5.65	4.8971	TST
CHEMBL1355625	688422	4.4	5.3717	TRN
CHEMBL1390386	688422	5.55	5.1891	TRN
CHEMBL1312943	688422	4.9	5.1675	TRN
CHEMBL1324923	688422	7.0	5.2964	TST
CHEMBL1464440	688422	4.65	4.8461	TST
CHEMBL2374027	688422	5.15	5.0216	TRN
CHEMBL3207736	688422	5.0	4.8321	TST
CHEMBL1552625	688422	5.45	5.3465	TRN
CHEMBL1327053	688422	4.95	5.547000000000001	TRN
CHEMBL1565400	688422	7.4001	5.2913	TRN
CHEMBL1407976	688422	4.8	5.0842	TRN
CHEMBL1593765	688422	6.0	5.1273	TRN
CHEMBL1405221	688422	4.7	4.982	TRN
CHEMBL1478240	688422	6.8	4.9513	TRN
CHEMBL1331563	688422	4.75	4.8666	TRN
CHEMBL1570469	688422	6.4	5.471	TST
CHEMBL1300431	688422	4.85	4.9843	TRN
CHEMBL1356908	688422	8.3468	5.3027	TRN
CHEMBL1397910	688422	5.0	5.1969	TRN
CHEMBL1374030	688422	4.6	5.0049	TRN
CHEMBL1579226	688422	5.05	5.2911	TST
CHEMBL3195849	688422	4.45	4.9236	TST
CHEMBL1426249	688422	5.45	5.5159	TRN
CHEMBL1573866	688422	4.9	5.0547	TRN
CHEMBL1322752	688422	7.6498	4.9844	TRN
CHEMBL3197076	688422	4.75	5.4896	TST
CHEMBL1444145	688422	5.5	5.4234	TST
CHEMBL1453088	688422	7.5003	5.0826	TRN
CHEMBL1368475	688422	7.5003	5.0033	TRN
CHEMBL1359546	688422	5.4	5.4445	TST
CHEMBL1607286	688422	4.85	4.5335	TST
CHEMBL1512703	688422	5.45	5.3195	TRN
CHEMBL602990	688422	5.25	4.97	TRN
CHEMBL1304295	688422	4.9	4.813	TRN
CHEMBL1380093	688422	4.5	5.2824	TRN
CHEMBL1328565	688422	4.9	4.8365	TRN
CHEMBL1413291	688422	4.7	4.835	TRN
CHEMBL1997585	688422	4.9	5.1039	TST
CHEMBL1419404	688422	5.2	5.0091	TRN
CHEMBL1323105	688422	4.9	5.3638	TRN
CHEMBL1313758	688422	5.25	5.2354	TRN
CHEMBL1388817	688422	4.65	5.0593	TRN
CHEMBL1545257	688422	4.9	4.8856	TRN
CHEMBL1442587	688422	4.45	5.3843	TST
CHEMBL1374384	688422	4.5	5.01	TRN
CHEMBL1458465	688422	5.4	5.4455	TST
CHEMBL1357551	688422	5.25	5.4618	TRN
CHEMBL1366729	688422	4.6	4.8569	TRN
CHEMBL1482038	688422	5.9	5.3982	TST
CHEMBL1373781	688422	5.2	5.0148	TRN
CHEMBL1585191	688422	4.85	5.2565	TRN
CHEMBL1495392	688422	4.65	4.9004	TRN
CHEMBL1502214	688422	4.95	5.0686	TRN
CHEMBL1528629	688422	4.75	5.2206	TRN
CHEMBL1301709	688422	4.75	5.1785	TRN
CHEMBL3212915	688422	4.45	5.4297	TRN
CHEMBL1479812	688422	4.9	5.3793	TST
CHEMBL1306416	688422	4.85	4.9596	TST
CHEMBL3211050	688422	5.1	4.9312	TRN
CHEMBL1415244	688422	5.05	5.417999999999999	TST
CHEMBL1498301	688422	4.7	5.1441	TRN
CHEMBL1379194	688422	5.6	5.0278	TRN
CHEMBL1311451	688422	4.45	5.2248	TST
CHEMBL1533193	688422	4.5	5.6693	TRN
CHEMBL1399767	688422	4.75	4.8395	TST
CHEMBL1371781	688422	5.2	5.3567	TRN
CHEMBL1529778	688422	4.7	5.1125	TRN
CHEMBL1468699	688422	4.85	4.9398	TRN
CHEMBL1367569	688422	4.65	4.6562	TRN
CHEMBL1455974	688422	5.35	5.4821	TRN
CHEMBL1347683	688422	8.3468	5.3999	TRN
CHEMBL1423211	688422	4.65	5.1087	TRN
CHEMBL1525055	688422	4.8	5.4609	TRN
CHEMBL1376138	688422	5.05	4.9235	TST
CHEMBL1403848	688422	5.2	5.1844	TST
CHEMBL1305661	688422	6.35	5.5185	TST
CHEMBL1341795	688422	5.2	5.2878	TRN
CHEMBL1347144	688422	4.8	5.0019	TRN
CHEMBL1555674	688422	8.0506	5.2686	TST
CHEMBL1533641	688422	4.45	4.9566	TRN
CHEMBL1383888	688422	5.0	5.145	TRN
CHEMBL1613188	688422	5.55	5.1877	TRN
CHEMBL1610793	688422	6.05	5.3409	TRN
CHEMBL1461841	688422	4.7	5.2715	TST
CHEMBL1388353	688422	4.85	4.7791	TRN
CHEMBL1526582	688422	4.45	4.9334	TRN
CHEMBL1438396	688422	4.65	5.3111	TRN
CHEMBL1404018	688422	5.25	5.2833	TRN
CHEMBL1596398	688422	5.35	5.3451	TRN
CHEMBL1410897	688422	5.6	5.1696	TRN
CHEMBL1491598	688422	4.45	5.2198	TRN
CHEMBL1462474	688422	4.8	5.3113	TST
CHEMBL2005664	688422	4.95	5.2913	TRN
CHEMBL1599920	688422	6.5501	5.052	TRN
CHEMBL1321142	688422	5.4	5.4838	TST
CHEMBL1601026	688422	4.45	5.1059	TST
CHEMBL1371058	688422	6.1	5.1865	TST
CHEMBL1344977	688422	5.0	5.2908	TST
CHEMBL16687	688422	5.05	5.5773	TST
CHEMBL1353903	688422	5.95	5.2476	TST
CHEMBL1569549	688422	4.95	5.07	TST
CHEMBL1381408	688422	4.7	4.5789	TRN
CHEMBL1558111	688422	4.8	5.1492	TST
CHEMBL1476633	688422	6.8	5.0606	TRN
CHEMBL1331123	688422	5.2	5.4670000000000005	TST
CHEMBL1527407	688422	4.85	5.0612	TRN
CHEMBL1522868	688422	5.4	5.5	TRN
CHEMBL1361592	688422	5.15	5.2519	TST
CHEMBL1470192	688422	4.45	5.3999	TRN
CHEMBL1458427	688422	4.45	5.5286	TST
CHEMBL1380963	688422	4.85	5.1252	TRN
CHEMBL1362107	688422	4.85	5.1123	TST
CHEMBL1567330	688422	4.6	5.0706	TRN
CHEMBL1489147	688422	4.5	5.1509	TRN
CHEMBL1559729	688422	4.95	5.4376	TRN
CHEMBL1558814	688422	4.65	4.919	TRN
CHEMBL1334638	688422	5.2	4.8673	TRN
CHEMBL1566724	688422	4.8	5.2149	TRN
CHEMBL1307468	688422	4.45	5.0539	TRN
CHEMBL1299842	688422	4.45	5.2837	TRN
CHEMBL1444120	688422	6.45	5.356	TRN
CHEMBL1359798	688422	4.65	5.0364	TRN
CHEMBL1597046	688422	4.95	5.2331	TRN
CHEMBL1487326	688422	6.8	5.6672	TRN
CHEMBL1368377	688422	7.4498	6.1932	TRN
CHEMBL1500519	688422	4.65	5.1199	TST
CHEMBL1404731	688422	4.45	5.2487	TST
CHEMBL1528486	688422	4.5	4.928999999999999	TRN
CHEMBL1334230	688422	4.95	5.2828	TRN
CHEMBL1425759	688422	4.45	5.5477	TST
CHEMBL1464375	688422	4.85	5.1041	TRN
CHEMBL1368971	688422	4.8	5.136	TRN
CHEMBL1529687	688422	5.0	5.3997	TRN
CHEMBL1522425	688422	4.75	5.0904	TRN
CHEMBL1579696	688422	4.45	5.1822	TRN
CHEMBL1359619	688422	4.9	5.4063	TST
CHEMBL1343226	688422	4.8	4.9502	TRN
CHEMBL1373869	688422	4.95	5.1198	TRN
CHEMBL1488309	688422	7.4001	5.5978	TRN
CHEMBL1509975	688422	4.95	5.2663	TRN
CHEMBL2005246	688422	4.9	4.6391	TRN
CHEMBL1559035	688422	4.5	4.9029	TRN
CHEMBL1532959	688422	4.6	5.575	TST
CHEMBL1592612	688422	4.6	4.857	TRN
CHEMBL1396180	688422	4.9	5.0518	TRN
CHEMBL1507967	688422	4.45	5.4406	TRN
CHEMBL1433001	688422	7.5498	5.3892	TRN
CHEMBL1509016	688422	4.7	5.0787	TRN
CHEMBL1463041	688422	4.5	5.1613	TST
CHEMBL1570111	688422	4.8	4.9225	TRN
CHEMBL1448364	688422	4.6	5.2215	TRN
CHEMBL1461003	688422	6.95	5.4064	TRN
CHEMBL1361887	688422	4.8	4.6375	TST
CHEMBL1474029	688422	7.4001	5.7149	TRN
CHEMBL1396037	688422	5.6	5.5538	TRN
CHEMBL3191194	688422	4.8	5.1395	TST
CHEMBL1304996	688422	4.6	5.4403	TRN
CHEMBL1364954	688422	4.6	4.8923	TRN
CHEMBL1549321	688422	5.15	5.0767	TRN
CHEMBL1340668	688422	4.7	5.0934	TRN
CHEMBL1505916	688422	4.95	5.0863	TRN
CHEMBL1330549	688422	4.45	4.8989	TRN
CHEMBL1342991	688422	6.5501	5.7041	TRN
CHEMBL1541737	688422	4.75	5.0262	TRN
CHEMBL600773	688422	5.8	4.8813	TRN
CHEMBL1373569	688422	5.05	4.9073	TRN
CHEMBL1547865	688422	4.95	4.8756	TRN
CHEMBL1357724	688422	4.9	4.5583	TRN
CHEMBL1323952	688422	5.05	5.3888	TST
CHEMBL1323214	688422	4.85	5.1664	TRN
CHEMBL1422699	688422	6.1	4.9715	TRN
CHEMBL1530864	688422	4.45	5.3796	TRN
CHEMBL1391311	688422	5.65	5.254	TST
CHEMBL1301207	688422	4.95	5.5667	TRN
CHEMBL3208001	688422	7.4001	5.1671	TRN
CHEMBL1440173	688422	4.9	5.3420000000000005	TRN
CHEMBL1500306	688422	4.85	5.362	TRN
CHEMBL1516586	688422	4.95	5.178	TRN
CHEMBL1451252	688422	4.45	5.0219	TRN
CHEMBL1340340	688422	7.6498	5.3446	TRN
CHEMBL1535139	688422	4.8	5.6619	TRN
CHEMBL3190325	688422	4.45	4.9847	TST
CHEMBL3214213	688422	7.0501	5.4312	TRN
CHEMBL1521453	688422	5.35	5.5284	TST
CHEMBL1573652	688422	8.301	5.1562	TRN
CHEMBL1477450	688422	7.7496	4.8555	TST
CHEMBL1424375	688422	4.85	5.2413	TRN
CHEMBL1588956	688422	4.65	5.181	TRN
CHEMBL1385867	688422	4.9	5.1775	TST
CHEMBL1533166	688422	6.4	5.3596	TRN
CHEMBL1501821	688422	4.85	5.2419	TRN
CHEMBL1389470	688422	6.0	5.2425	TST
CHEMBL516954	688422	4.5	5.2363	TRN
CHEMBL1337347	688422	4.45	5.4028	TRN
CHEMBL1507261	688422	4.75	4.814	TRN
CHEMBL1332089	688422	5.0	5.1906	TRN
CHEMBL1469984	688422	5.25	5.0641	TRN
CHEMBL1520852	688422	4.45	5.1231	TRN
CHEMBL1462798	688422	5.1	5.1004	TRN
CHEMBL1481441	688422	4.45	5.3471	TST
CHEMBL1459265	688422	4.95	5.0257	TRN
CHEMBL1440540	688422	5.4	5.2419	TRN
CHEMBL1583857	688422	5.2	5.4057	TRN
CHEMBL1333268	688422	5.0	5.2311	TST
CHEMBL1486332	688422	5.65	4.8425	TRN
CHEMBL1341936	688422	4.65	5.1716	TRN
CHEMBL1609995	688422	5.3	5.7445	TST
CHEMBL1419333	688422	4.9	5.3404	TST
CHEMBL1604781	688422	4.45	5.0799	TST
CHEMBL3190102	688422	5.15	5.2026	TRN
CHEMBL1428574	688422	4.5	4.8664	TRN
CHEMBL1419089	688422	4.95	4.8231	TRN
CHEMBL1306028	688422	4.45	4.9507	TRN
CHEMBL1560502	688422	4.7	4.7765	TRN
CHEMBL1567380	688422	4.8	5.2778	TRN
CHEMBL1469969	688422	4.8	5.3206	TRN
CHEMBL1392477	688422	4.45	4.8183	TRN
CHEMBL1379980	688422	4.95	5.2829	TST
CHEMBL1339487	688422	4.45	5.3139	TRN
CHEMBL1587615	688422	7.1002	5.1558	TST
CHEMBL1401880	688422	4.8	4.7158	TRN
CHEMBL1430842	688422	4.45	5.5109	TRN
CHEMBL1543817	688422	4.85	4.8541	TRN
CHEMBL1434705	688422	4.45	5.0826	TRN
CHEMBL1366539	688422	4.9	5.4254	TST
CHEMBL1420468	688422	4.75	5.3487	TRN
CHEMBL1381756	688422	4.45	5.4381	TRN
CHEMBL1518557	688422	4.45	4.6223	TST
CHEMBL1438681	688422	4.45	4.8389	TRN
CHEMBL1487716	688422	4.65	5.1659	TRN
CHEMBL1302188	688422	4.45	5.1553	TRN
CHEMBL1379787	688422	7.4498	5.605	TRN
CHEMBL1495912	688422	4.85	5.0655	TRN
CHEMBL1560565	688422	4.45	5.2944	TRN
CHEMBL1516183	688422	5.7	5.1221	TRN
CHEMBL1610275	688422	4.5	5.2551	TRN
CHEMBL1487782	688422	4.5	5.3649	TST
CHEMBL1872457	688422	4.75	5.4177	TRN
CHEMBL1608080	688422	7.2503	5.3181	TRN
CHEMBL3189797	688422	7.0501	5.397	TRN
CHEMBL1968978	688422	6.15	4.9496	TRN
CHEMBL1335708	688422	4.75	5.2884	TRN
CHEMBL1498988	688422	4.8	5.0485	TST
CHEMBL1301011	688422	7.4498	5.1621	TRN
CHEMBL1299355	688422	4.65	5.2607	TRN
CHEMBL1581708	688422	7.0	5.1236	TRN
CHEMBL1536391	688422	4.95	4.7562	TRN
CHEMBL1501830	688422	4.5	5.2703	TRN
CHEMBL1573161	688422	5.1	5.0848	TRN
CHEMBL1443881	688422	4.9	5.0626	TRN
CHEMBL1421144	688422	4.85	5.2796	TRN
CHEMBL1432815	688422	4.95	5.2202	TRN
CHEMBL1357168	688422	4.9	5.3078	TRN
CHEMBL1594728	688422	4.8	5.555	TRN
CHEMBL1550824	688422	6.1	5.6755	TST
CHEMBL1409124	688422	5.2	4.9952	TRN
CHEMBL1575213	688422	6.0	5.7564	TST
CHEMBL1541443	688422	8.4949	5.7414	TRN
CHEMBL1548659	688422	4.5	5.4765	TRN
CHEMBL1332746	688422	5.0	4.9909	TRN
CHEMBL1551568	688422	5.8	5.2151	TRN
CHEMBL1299830	688422	5.2	5.6886	TST
CHEMBL1471166	688422	4.8	5.2269	TST
CHEMBL1334944	688422	5.75	5.0371	TRN
CHEMBL1417122	688422	6.7501	5.5921	TRN
CHEMBL1345529	688422	4.65	4.9917	TRN
CHEMBL1409117	688422	4.6	4.9719999999999995	TRN
CHEMBL1403505	688422	4.45	4.9979	TRN
CHEMBL1525648	688422	5.65	5.0797	TRN
CHEMBL1586219	688422	4.75	5.1693	TRN
CHEMBL1482736	688422	4.45	5.77	TRN
CHEMBL1425234	688422	5.2	5.6458	TST
CHEMBL1342254	688422	7.2503	5.8038	TST
CHEMBL1340694	688422	4.85	4.891	TRN
CHEMBL1543856	688422	4.45	4.9044	TRN
CHEMBL1471940	688422	4.7	5.2359	TRN
CHEMBL1509995	688422	4.9	5.1096	TST
CHEMBL80155	688422	4.45	5.2565	TRN
CHEMBL1528506	688422	4.45	5.2018	TRN
CHEMBL1458193	688422	8.3468	5.6217	TRN
CHEMBL288174	688422	4.8	4.6263	TST
CHEMBL1451181	688422	5.6	5.2594	TRN
CHEMBL1570029	688422	4.5	4.974	TRN
CHEMBL1516033	688422	4.45	5.1084	TRN
CHEMBL1527820	688422	4.8	5.1634	TRN
CHEMBL1544770	688422	4.45	4.962	TRN
CHEMBL1490225	688422	4.95	5.3004	TRN
CHEMBL1526207	688422	4.9	5.278	TRN
CHEMBL1577480	688422	4.75	5.5729	TRN
CHEMBL1532037	688422	4.85	5.2455	TRN
CHEMBL1331630	688422	7.4001	5.3423	TST
CHEMBL1385928	688422	4.9	4.998	TRN
CHEMBL1485888	688422	6.5501	5.1773	TRN
CHEMBL1448952	688422	4.7	5.5884	TRN
CHEMBL1452391	688422	5.3	4.8861	TRN
CHEMBL1449311	688422	4.7	5.2764	TRN
CHEMBL1464435	688422	4.85	5.2455	TST
CHEMBL1492912	688422	5.5	4.9956	TRN
CHEMBL1610820	688422	4.8	4.9052	TRN
CHEMBL1310332	688422	4.45	4.9577	TRN
CHEMBL1421901	688422	4.95	5.5977	TST
CHEMBL1452379	688422	5.5	4.6822	TRN
CHEMBL1462403	688422	4.85	5.0812	TRN
CHEMBL1531046	688422	4.75	5.6192	TRN
CHEMBL1382693	688422	4.8	5.7571	TST
CHEMBL1347523	688422	5.55	5.6277	TRN
CHEMBL1550533	688422	4.65	5.4337	TRN
CHEMBL1528425	688422	5.0	5.2981	TRN
CHEMBL3196866	688422	6.8	5.7089	TRN
CHEMBL1376212	688422	5.0	5.1347	TRN
CHEMBL3210959	688422	4.65	5.1707	TRN
CHEMBL153036	688422	6.0	5.2844	TST
CHEMBL1612840	688422	6.2	4.8578	TRN
CHEMBL65374	688422	5.2	5.0542	TRN
CHEMBL1456135	688422	4.6	5.4049	TRN
CHEMBL1472139	688422	4.45	5.4595	TRN
CHEMBL1377146	688422	4.95	5.284	TRN
CHEMBL1311255	688422	4.85	5.087	TRN
CHEMBL1371873	688422	4.85	4.8964	TRN
CHEMBL1432271	688422	4.8	5.1618	TRN
CHEMBL1385339	688422	4.95	5.1826	TRN
CHEMBL1518326	688422	4.45	5.1964	TST
CHEMBL1318348	688422	4.7	5.571000000000001	TRN
CHEMBL1503847	688422	5.0	4.9863	TST
CHEMBL1458210	688422	4.8	5.151	TST
CHEMBL1412445	688422	4.7	5.1478	TRN
CHEMBL1568192	688422	8.0	5.1194	TST
CHEMBL1442405	688422	4.45	5.0071	TST
CHEMBL1443309	688422	4.65	5.541	TRN
CHEMBL1379737	688422	5.45	4.6318	TST
CHEMBL1379398	688422	5.7	4.9253	TST
CHEMBL1464983	688422	4.8	5.3509	TRN
CHEMBL1979843	688422	6.8	5.5971	TRN
CHEMBL1474067	688422	5.45	5.3616	TRN
CHEMBL2003921	688422	4.7	5.4409	TRN
CHEMBL1395599	688422	5.1	5.2177	TRN
CHEMBL1487212	688422	4.45	4.9213	TST
CHEMBL1563920	688422	5.4	5.3864	TRN
CHEMBL1456964	688422	5.7	5.5529	TRN
CHEMBL1368991	688422	5.5	5.5999	TRN
CHEMBL1375860	688422	5.95	5.1758	TRN
CHEMBL3208449	688422	4.85	4.988	TRN
CHEMBL1570360	688422	7.15	5.7449	TRN
CHEMBL1444644	688422	4.8	5.2845	TRN
CHEMBL1997112	688422	4.95	4.7764	TST
CHEMBL1359380	688422	4.85	5.0899	TRN
CHEMBL1538321	688422	5.0	5.1492	TRN
CHEMBL1475398	688422	5.6	5.36	TST
CHEMBL1384451	688422	4.9	5.1662	TRN
CHEMBL3190356	688422	4.95	5.1556	TRN
CHEMBL1563909	688422	4.75	5.0555	TRN
CHEMBL1539269	688422	7.2503	5.8	TRN
CHEMBL1497288	688422	7.0501	5.2337	TST
CHEMBL3212595	688422	4.75	5.8208	TST
CHEMBL1576273	688422	6.35	5.1366	TRN
CHEMBL1597536	688422	5.85	5.6457	TRN
CHEMBL1421906	688422	4.6	5.6379	TRN
CHEMBL1487657	688422	4.45	4.9959	TRN
CHEMBL1577117	688422	4.5	5.2252	TRN
CHEMBL1498397	688422	4.45	5.2702	TRN
CHEMBL1467739	688422	5.1	5.0095	TRN
CHEMBL1551852	688422	6.05	5.4783	TRN
CHEMBL1331447	688422	5.1	5.2139999999999995	TRN
CHEMBL1311755	688422	4.5	4.6891	TST
CHEMBL1571529	688422	4.9	5.4523	TRN
CHEMBL1489461	688422	4.9	5.0612	TRN
CHEMBL1449103	688422	4.8	4.9862	TRN
CHEMBL1516525	688422	6.8499	5.2206	TRN
CHEMBL1516080	688422	7.5498	5.7311	TST
CHEMBL1578886	688422	4.45	5.5101	TRN
CHEMBL1589137	688422	4.75	5.2445	TRN
CHEMBL1607990	688422	4.9	5.0719	TST
CHEMBL1303602	688422	4.45	5.2287	TRN
CHEMBL1413799	688422	4.5	5.3713	TRN
CHEMBL1536421	688422	4.9	5.2943	TST
CHEMBL1986921	688422	5.4	5.5046	TRN
CHEMBL1316046	688422	7.699	5.0945	TRN
CHEMBL1601335	688422	5.25	4.9717	TRN
CHEMBL1417780	688422	4.8	5.3682	TRN
CHEMBL1379713	688422	4.7	5.3382	TRN
CHEMBL1478269	688422	4.75	5.1398	TRN
CHEMBL1449749	688422	5.25	5.2571	TRN
CHEMBL1585912	688422	4.75	4.8953	TRN
CHEMBL1564354	688422	4.95	5.2619	TRN
CHEMBL1311349	688422	4.45	5.1897	TST
CHEMBL1407312	688422	6.8	5.3702	TRN
CHEMBL1327769	688422	7.5498	5.8102	TRN
CHEMBL1415774	688422	7.5498	5.5101	TRN
CHEMBL1518472	688422	4.7	5.0884	TRN
CHEMBL1531631	688422	6.9	5.2621	TRN
CHEMBL1480503	688422	4.5	5.1352	TRN
CHEMBL1464072	688422	4.5	5.0132	TRN
CHEMBL1611977	688422	5.05	5.6034	TST
CHEMBL1485887	688422	5.5	5.3373	TRN
CHEMBL1399237	688422	5.8	5.2243	TRN
CHEMBL1320787	688422	6.8	5.3961	TRN
CHEMBL1343714	688422	4.65	5.1893	TRN
CHEMBL1554622	688422	4.8	4.6229	TRN
CHEMBL1533692	688422	4.9	5.3311	TRN
CHEMBL1422923	688422	5.2	5.3593	TRN
CHEMBL1366861	688422	7.8508	4.9476	TRN
CHEMBL1370461	688422	8.4559	5.6639	TRN
CHEMBL1449961	688422	5.0	5.2709	TRN
CHEMBL3198827	688422	4.9	5.1675	TST
CHEMBL1427012	688422	4.9	4.8213	TRN
CHEMBL1542849	688422	5.15	5.3166	TRN
CHEMBL1366220	688422	4.75	5.3743	TRN
CHEMBL1591398	688422	4.75	5.2446	TRN
CHEMBL1382132	688422	4.65	5.2629	TST
CHEMBL1335843	688422	6.8	5.2367	TRN
CHEMBL1562329	688422	4.95	5.273	TRN
CHEMBL3191835	688422	4.75	5.0803	TRN
CHEMBL1477772	688422	4.8	5.2412	TST
CHEMBL1334751	688422	4.45	5.5769	TST
CHEMBL1382967	688422	4.5	5.162000000000001	TST
CHEMBL1347794	688422	4.95	5.1699	TST
CHEMBL1303891	688422	4.95	5.3809	TRN
CHEMBL1331018	688422	4.5	5.4422	TRN
CHEMBL1489856	688422	6.1	4.8831	TST
CHEMBL1325689	688422	4.65	4.8399	TRN
CHEMBL1490926	688422	5.4	5.4236	TRN
CHEMBL1310859	688422	7.4498	5.1705	TRN
CHEMBL1567332	688422	8.4949	5.3653	TST
CHEMBL1401775	688422	4.7	5.5006	TST
CHEMBL1423164	688422	4.5	4.6469	TRN
CHEMBL1462657	688422	5.2	4.9774	TRN
CHEMBL1447400	688422	4.8	5.1039	TRN
CHEMBL1604011	688422	4.45	4.8898	TRN
CHEMBL1312037	688422	4.45	5.3174	TST
CHEMBL1414516	688422	5.9	5.0146	TRN
CHEMBL1556649	688422	4.85	4.9113	TST
CHEMBL190259	688422	9.0458	6.0455	TRN
CHEMBL1535587	688422	4.65	4.8981	TRN
CHEMBL436913	688422	7.6003	5.1281	TST
CHEMBL2007184	688422	5.15	5.6003	TRN
CHEMBL1441016	688422	5.5	5.0559	TRN
CHEMBL1474176	688422	5.2	5.5351	TRN
CHEMBL1342038	688422	4.9	5.4559	TRN
CHEMBL1321945	688422	5.15	5.2967	TRN
CHEMBL1474523	688422	5.5	6.4219	TRN
CHEMBL1339934	688422	4.75	5.029	TRN
CHEMBL3189180	688422	4.7	5.0597	TRN
CHEMBL1391864	688422	5.35	5.403	TST
CHEMBL1343234	688422	4.4	5.478	TRN
CHEMBL1367834	688422	5.25	5.0461	TRN
CHEMBL1399590	688422	4.7	4.904	TST
CHEMBL3189304	688422	4.7	5.1805	TRN
CHEMBL1350139	688422	4.45	5.2063	TRN
CHEMBL1371533	688422	4.45	4.9429	TRN
CHEMBL1577169	688422	7.6003	5.4774	TST
CHEMBL1400272	688422	4.9	5.3651	TST
CHEMBL1585855	688422	6.0	4.9333	TST
CHEMBL1349509	688422	4.45	5.7796	TST
CHEMBL1365457	688422	7.5498	5.2665	TST
CHEMBL1452612	688422	5.0	5.1436	TRN
CHEMBL1346895	688422	4.95	5.5602	TRN
CHEMBL1561893	688422	4.45	4.7522	TST
CHEMBL1329672	688422	4.45	5.4307	TRN
CHEMBL1535105	688422	5.0	5.2718	TRN
CHEMBL1414729	688422	4.95	5.4849	TRN
CHEMBL1502771	688422	4.45	5.0815	TST
CHEMBL1373085	688422	4.45	5.1779	TRN
CHEMBL1324674	688422	4.6	4.6856	TRN
CHEMBL1323086	688422	4.75	4.9312	TRN
CHEMBL1587683	688422	5.15	5.4991	TRN
CHEMBL1575530	688422	4.85	5.0753	TST
CHEMBL1544335	688422	5.1	5.2821	TRN
CHEMBL1561263	688422	4.45	4.8683	TRN
CHEMBL1562185	688422	5.45	5.2662	TRN
CHEMBL1428936	688422	7.0501	5.3098	TST
CHEMBL1521425	688422	4.6	4.5191	TRN
CHEMBL1367737	688422	4.85	5.5815	TRN
CHEMBL1423126	688422	8.0	5.325	TRN
CHEMBL1585300	688422	4.45	5.0984	TRN
CHEMBL1500220	688422	4.85	4.9885	TST
CHEMBL468341	688422	4.5	5.1914	TRN
CHEMBL3213691	688422	4.45	5.3352	TRN
CHEMBL291501	688422	4.95	5.4241	TRN
CHEMBL1325801	688422	4.95	4.7357	TRN
CHEMBL3199876	688422	4.45	5.1415	TRN
CHEMBL1341195	688422	4.45	5.106	TRN
CHEMBL1346141	688422	5.25	5.3898	TRN
CHEMBL1377231	688422	4.45	5.1896	TRN
CHEMBL3195082	688422	4.45	5.6053	TRN
CHEMBL1599886	688422	5.1	5.3598	TRN
CHEMBL1597217	688422	4.8	5.3041	TRN
CHEMBL1304902	688422	4.45	4.8896	TRN
CHEMBL1425303	688422	4.6	5.8116	TST
CHEMBL601142	688422	4.7	5.2268	TST
CHEMBL1377433	688422	5.9	5.2157	TRN
CHEMBL1338804	688422	4.85	4.993	TRN
CHEMBL1327989	688422	5.05	5.2247	TRN
CHEMBL1485754	688422	5.0	5.1949	TST
CHEMBL1402182	688422	4.95	5.1625	TRN
CHEMBL1521536	688422	4.45	4.9862	TRN
CHEMBL1328667	688422	4.45	5.3699	TST
CHEMBL1603258	688422	4.65	5.4046	TST
CHEMBL1512155	688422	5.2	5.507999999999999	TRN
CHEMBL1591301	688422	7.8013	5.553	TST
CHEMBL1467966	688422	4.45	5.0278	TRN
CHEMBL1471779	688422	5.25	4.8502	TRN
CHEMBL1592778	688422	4.45	5.1463	TST
CHEMBL1386041	688422	5.0	5.2785	TRN
CHEMBL1545000	688422	5.65	5.1888	TRN
CHEMBL1352281	688422	5.15	5.41	TST
CHEMBL1494564	688422	4.5	4.8623	TRN
CHEMBL1608315	688422	4.9	5.0514	TRN
CHEMBL1499839	688422	4.45	5.0999	TRN
CHEMBL1452550	688422	6.05	5.9393	TRN
CHEMBL1308796	688422	6.05	5.2331	TST
CHEMBL1605463	688422	4.9	5.2002	TRN
CHEMBL1373990	688422	7.6498	5.5266	TRN
CHEMBL578689	688422	6.05	4.5389	TRN
CHEMBL1369376	688422	4.45	5.0032	TRN
CHEMBL582444	688422	6.0	5.3069	TST
CHEMBL1611297	688422	4.6	5.2224	TRN
CHEMBL1965321	688422	5.1	5.502999999999999	TST
CHEMBL1513679	688422	7.2503	5.0615	TST
CHEMBL1372826	688422	4.5	4.6968	TST
CHEMBL1364131	688422	4.45	5.0872	TRN
CHEMBL1470754	688422	4.85	5.2888	TRN
CHEMBL1341981	688422	4.45	4.8847	TRN
CHEMBL1342746	688422	5.15	5.5361	TRN
CHEMBL1378342	688422	4.85	5.0522	TRN
CHEMBL1403985	688422	4.8	5.1565	TRN
CHEMBL114070	688422	6.25	5.4681	TRN
CHEMBL1306079	688422	4.95	5.1283	TRN
CHEMBL1467600	688422	4.45	5.3535	TRN
CHEMBL1570602	688422	8.0	5.5567	TRN
CHEMBL1440202	688422	6.0	5.0468	TRN
CHEMBL1422349	688422	4.6	5.2521	TST
CHEMBL1506393	688422	6.1	5.3286	TRN
CHEMBL1434116	688422	5.6	5.2863	TRN
CHEMBL1355866	688422	4.6	5.516	TRN
CHEMBL1477778	688422	4.45	4.7585	TRN
CHEMBL1516719	688422	4.95	5.0266	TRN
CHEMBL1489310	688422	4.65	5.2922	TRN
CHEMBL1379882	688422	5.9	5.6896	TRN
CHEMBL1406194	688422	4.8	5.0462	TRN
CHEMBL167869	688422	7.3497	4.8222	TRN
CHEMBL1360850	688422	5.25	5.1141	TRN
CHEMBL1563687	688422	5.3	5.2576	TRN
CHEMBL1395738	688422	6.9	5.2448	TRN
CHEMBL1569488	688422	4.8	5.1071	TRN
CHEMBL1569543	688422	6.2	5.2866	TRN
CHEMBL1561858	688422	5.6	5.4732	TRN
CHEMBL1436752	688422	4.8	5.3357	TRN
CHEMBL1408497	688422	4.45	5.4226	TST
CHEMBL1345817	688422	5.05	5.6563	TRN
CHEMBL3192607	688422	4.8	5.0728	TST
CHEMBL3192283	688422	4.75	5.3194	TRN
CHEMBL579919	688422	4.9	4.9356	TRN
CHEMBL1609540	688422	4.45	5.2589999999999995	TRN
CHEMBL1484774	688422	4.65	5.0031	TST
CHEMBL1561636	688422	8.301	5.4234	TRN
CHEMBL1423485	688422	7.2503	5.8333	TRN
CHEMBL171281	688422	5.55	6.2135	TRN
CHEMBL1453819	688422	4.8	4.8071	TRN
CHEMBL1557190	688422	4.9	4.8274	TRN
CHEMBL1476446	688422	6.45	5.875	TRN
CHEMBL1343058	688422	4.7	4.8709	TRN
CHEMBL1599463	688422	4.8	5.8087	TST
CHEMBL1392655	688422	4.65	4.9594	TRN
CHEMBL1400664	688422	5.0	4.8563	TRN
CHEMBL1591314	688422	4.6	5.1269	TRN
CHEMBL3212014	688422	5.9	5.3628	TRN
CHEMBL1364542	688422	6.15	5.5883	TRN
CHEMBL1474271	688422	7.6498	5.276	TRN
CHEMBL1435381	688422	5.4	5.4378	TRN
CHEMBL1339536	688422	5.6	4.9656	TRN
CHEMBL1369571	688422	4.45	4.9943	TRN
CHEMBL3195844	688422	4.85	5.1505	TST
CHEMBL1562439	688422	4.9	4.833	TRN
CHEMBL1386366	688422	4.95	4.9667	TRN
CHEMBL1371825	688422	4.9	5.0798	TRN
CHEMBL1569760	688422	6.3	5.0804	TRN
CHEMBL1567103	688422	4.8	5.1568	TST
CHEMBL1382724	688422	4.45	5.3551	TST
CHEMBL1518196	688422	4.5	5.5238	TRN
CHEMBL1507032	688422	6.05	5.1731	TRN
CHEMBL1418469	688422	4.45	4.7675	TRN
CHEMBL1547657	688422	8.4559	5.8173	TRN
CHEMBL1452313	688422	4.45	5.2254	TST
CHEMBL1479369	688422	4.9	5.3249	TRN
CHEMBL1431346	688422	4.8	5.4828	TRN
CHEMBL1420715	688422	5.85	5.4919	TST
CHEMBL1428439	688422	4.75	4.8048	TRN
CHEMBL1543404	688422	4.95	5.2392	TST
CHEMBL1573050	688422	5.1	5.5075	TRN
CHEMBL1362182	688422	5.25	5.0037	TRN
CHEMBL1367525	688422	4.45	4.8642	TRN
CHEMBL1374544	688422	4.45	4.987	TRN
CHEMBL1609759	688422	5.55	4.9071	TRN
CHEMBL1521659	688422	4.9	5.7853	TRN
CHEMBL1552640	688422	4.9	5.2904	TST
CHEMBL1576778	688422	5.45	5.4481	TRN
CHEMBL1556352	688422	4.6	5.3769	TRN
CHEMBL1367994	688422	5.5	5.4089	TST
CHEMBL1534716	688422	4.9	4.9055	TRN
CHEMBL1402475	688422	8.0	5.3248	TST
CHEMBL1504140	688422	5.0	5.2838	TRN
CHEMBL1583919	688422	4.8	4.8207	TRN
CHEMBL1573175	688422	4.75	5.4588	TRN
CHEMBL1472243	688422	5.35	5.3053	TST
CHEMBL1419669	688422	4.65	6.0037	TRN
CHEMBL1335491	688422	4.75	4.9391	TRN
CHEMBL1508651	688422	4.65	5.5423	TRN
CHEMBL1311098	688422	6.5501	5.0851	TRN
CHEMBL1383845	688422	7.8508	5.6235	TST
CHEMBL1594827	688422	5.0	5.0202	TST
CHEMBL1610923	688422	5.0	4.7847	TRN
CHEMBL1365528	688422	6.7001	5.3643	TRN
CHEMBL1393071	688422	4.95	4.8214	TRN
CHEMBL1529273	688422	4.65	5.185	TST
CHEMBL1601466	688422	4.45	5.8385	TST
CHEMBL1421887	688422	4.65	5.105	TRN
CHEMBL1404447	688422	4.45	5.0879	TRN
CHEMBL1458360	688422	4.6	4.9644	TRN
CHEMBL1562276	688422	4.75	4.5609	TRN
CHEMBL1377446	688422	4.95	5.1346	TRN
CHEMBL1311844	688422	4.6	5.3784	TRN
CHEMBL1608144	688422	4.55	4.7849	TRN
CHEMBL1372844	688422	4.45	5.1417	TRN
CHEMBL1430042	688422	4.9	5.2263	TST
CHEMBL341910	688422	4.85	5.6989	TST
CHEMBL1341581	688422	4.75	5.046	TRN
CHEMBL1514722	688422	5.7	5.3894	TRN
CHEMBL1521905	688422	5.6	5.39	TRN
CHEMBL1393538	688422	4.85	5.4661	TST
CHEMBL1606293	688422	5.2	5.4469	TRN
CHEMBL3191963	688422	4.95	5.4048	TRN
CHEMBL1593619	688422	4.9	5.3952	TRN
CHEMBL1348147	688422	5.0	4.9253	TRN
CHEMBL1609963	688422	5.55	5.2109	TRN
CHEMBL1525066	688422	5.25	5.3164	TRN
CHEMBL1398914	688422	4.95	5.2938	TRN
CHEMBL3207863	688422	4.85	5.2487	TRN
CHEMBL1499118	688422	4.95	5.1444	TST
CHEMBL1431953	688422	4.7	5.0557	TRN
CHEMBL3192745	688422	4.45	4.941	TRN
CHEMBL1568631	688422	5.25	5.2923	TRN
CHEMBL1411673	688422	4.6	5.218999999999999	TRN
CHEMBL1299229	688422	5.35	5.5885	TST
CHEMBL1340506	688422	4.75	5.3545	TST
CHEMBL1467082	688422	4.7	4.7009	TRN
CHEMBL1529302	688422	6.0	5.4115	TRN
CHEMBL1555935	688422	4.45	5.6603	TRN
CHEMBL1513498	688422	4.9	5.4374	TRN
CHEMBL1325622	688422	5.25	4.9601	TRN
CHEMBL1511526	688422	4.45	4.8522	TRN
CHEMBL3213601	688422	5.0	5.3926	TST
CHEMBL1610977	688422	4.55	5.4605	TRN
CHEMBL1367841	688422	4.75	5.2055	TST
CHEMBL1604613	688422	5.5	5.417000000000001	TRN
CHEMBL1528391	688422	4.9	5.1066	TRN
CHEMBL1306978	688422	4.8	5.1711	TRN
CHEMBL1359820	688422	7.699	5.6229	TRN
CHEMBL1582746	688422	5.15	5.4525	TRN
CHEMBL1337903	688422	4.45	4.8792	TRN
CHEMBL1492245	688422	4.45	5.6792	TRN
CHEMBL1502327	688422	5.3	4.9458	TRN
CHEMBL1501640	688422	4.7	4.9587	TST
CHEMBL1304064	688422	4.45	4.7183	TRN
CHEMBL1360300	688422	4.5	4.8312	TRN
CHEMBL1335037	688422	4.45	4.9232	TRN
CHEMBL1439866	688422	5.65	5.8711	TRN
CHEMBL1580153	688422	7.0	5.3746	TRN
CHEMBL1439362	688422	4.7	5.0137	TST
CHEMBL1524324	688422	4.95	4.6055	TRN
CHEMBL1588463	688422	4.65	4.9978	TST
CHEMBL1554579	688422	4.45	5.2539	TRN
CHEMBL1370701	688422	4.65	5.5549	TST
CHEMBL1395513	688422	5.25	5.5345	TST
CHEMBL1381297	688422	4.45	4.8992	TST
CHEMBL1422900	688422	7.5003	5.3871	TST
CHEMBL1257041	688422	4.95	5.4510000000000005	TRN
CHEMBL1613140	688422	4.6	5.347	TRN
CHEMBL1461452	688422	4.45	5.4656	TST
CHEMBL3145316	688422	4.7	5.0154	TRN
CHEMBL1332181	688422	4.45	4.8977	TRN
CHEMBL1563220	688422	5.45	4.9719999999999995	TRN
CHEMBL1388544	688422	4.45	4.6979	TST
CHEMBL1503318	688422	5.0	5.2221	TRN
CHEMBL1552093	688422	6.6	5.3169	TRN
CHEMBL1372606	688422	7.0	5.3239	TRN
CHEMBL1326543	688422	4.75	4.7702	TRN
CHEMBL1574908	688422	5.15	4.8282	TRN
CHEMBL1468990	688422	4.7	5.6638	TRN
CHEMBL1535551	688422	4.45	5.3346	TRN
CHEMBL1346656	688422	4.5	5.5618	TRN
CHEMBL1370241	688422	5.1	5.7211	TRN
CHEMBL1381257	688422	8.4559	5.1625	TST
CHEMBL1544445	688422	4.9	5.7667	TRN
CHEMBL1608221	688422	6.4	5.2682	TRN
CHEMBL3193502	688422	6.7001	5.3066	TST
CHEMBL1421135	688422	4.65	5.0028	TRN
CHEMBL1352070	688422	4.75	5.1103	TRN
CHEMBL1574989	688422	5.2	5.5634	TRN
CHEMBL1559811	688422	4.65	5.2776	TRN
CHEMBL1302278	688422	4.85	4.9117	TST
CHEMBL1508357	688422	4.85	5.2822	TRN
CHEMBL1451696	688422	4.95	5.2363	TRN
CHEMBL1471209	688422	4.7	4.6903	TRN
CHEMBL1533212	688422	4.45	4.7221	TRN
CHEMBL592712	688422	4.9	4.6003	TST
CHEMBL1569133	688422	4.8	5.0342	TRN
CHEMBL1390427	688422	4.95	4.6616	TST
CHEMBL1310783	688422	4.45	5.4186	TST
CHEMBL1376438	688422	4.65	5.515	TST
CHEMBL1512020	688422	7.699	5.271	TRN
CHEMBL1569974	688422	4.75	5.1725	TRN
CHEMBL1551217	688422	4.95	5.4186	TRN
CHEMBL1523574	688422	5.95	5.2044	TRN
CHEMBL1312261	688422	4.45	5.149	TRN
CHEMBL1602121	688422	7.6498	4.7676	TRN
CHEMBL1549034	688422	4.45	5.593999999999999	TRN
CHEMBL1530409	688422	4.45	4.7868	TRN
CHEMBL1481896	688422	5.35	5.6385	TRN
CHEMBL1451756	688422	8.4949	5.4385	TRN
CHEMBL1470835	688422	4.85	4.8376	TRN
CHEMBL1454275	688422	7.2503	5.5146	TRN
CHEMBL1349108	688422	5.5	5.1079	TRN
CHEMBL1332761	688422	4.85	4.6674	TRN
CHEMBL1518663	688422	4.45	5.2301	TRN
CHEMBL1313293	688422	5.4	5.2497	TST
CHEMBL1376223	688422	7.699	5.2412	TRN
CHEMBL1337445	688422	4.8	4.6767	TRN
CHEMBL1337284	688422	4.55	5.2465	TRN
CHEMBL1388295	688422	6.1	5.2562	TRN
CHEMBL1398899	688422	4.45	4.7943	TRN
CHEMBL1390444	688422	5.9	5.1068	TRN
CHEMBL1551204	688422	6.15	5.6098	TRN
CHEMBL1533930	688422	7.0	5.2275	TRN
CHEMBL1320128	688422	5.9	5.0975	TRN
CHEMBL1452671	688422	4.8	4.8629	TRN
CHEMBL1438688	688422	5.55	4.8678	TRN
CHEMBL1382640	688422	4.9	4.8580000000000005	TRN
CHEMBL1443792	688422	5.55	5.2447	TRN
CHEMBL1423576	688422	7.1002	5.8254	TST
CHEMBL1360224	688422	4.45	4.8467	TRN
CHEMBL3209007	688422	5.0	5.6846	TRN
CHEMBL1376295	688422	4.5	5.6505	TRN
CHEMBL1334566	688422	5.1	5.6007	TST
CHEMBL1515636	688422	7.0	5.2075	TST
CHEMBL1479057	688422	4.95	5.1815	TRN
CHEMBL1547124	688422	4.85	5.0707	TRN
CHEMBL1543448	688422	7.0	5.7047	TRN
CHEMBL1570721	688422	6.7501	5.5349	TRN
CHEMBL1469568	688422	4.45	5.4293	TST
CHEMBL1468929	688422	4.95	5.7273	TST
CHEMBL1607663	688422	4.65	5.187	TRN
CHEMBL1461546	688422	4.45	4.9553	TRN
CHEMBL1565569	688422	5.55	5.7906	TST
CHEMBL1371216	688422	4.45	5.546	TRN
CHEMBL1430895	688422	4.8	4.8697	TRN
CHEMBL1483202	688422	6.5501	5.6219	TRN
CHEMBL1597697	688422	5.2	5.257999999999999	TRN
CHEMBL1567682	688422	4.45	5.2909	TRN
CHEMBL1352481	688422	5.45	5.6396	TRN
CHEMBL1329703	688422	4.45	5.1407	TST
CHEMBL1304360	688422	4.95	5.4095	TRN
CHEMBL216973	688422	6.1	5.5112	TST
CHEMBL1424317	688422	6.5	5.7647	TST
CHEMBL1369043	688422	6.1	5.1443	TST
CHEMBL1449655	688422	6.7501	5.3633	TST
CHEMBL3195783	688422	4.45	5.3463	TRN
CHEMBL1396968	688422	7.2	5.8816	TRN
CHEMBL1429768	688422	4.45	5.2398	TST
CHEMBL1477586	688422	4.95	5.0192	TRN
CHEMBL1976466	688422	4.95	5.5099	TRN
CHEMBL1459127	688422	6.5	5.0169	TRN
CHEMBL1421485	688422	5.0	5.2976	TRN
CHEMBL1610051	688422	4.6	5.0906	TRN
CHEMBL1430650	688422	5.05	5.2288	TRN
CHEMBL1330293	688422	4.75	5.2863	TRN
CHEMBL1409350	688422	4.75	4.938	TRN
CHEMBL1421048	688422	4.75	4.9696	TRN
CHEMBL1584571	688422	4.45	5.1543	TRN
CHEMBL1369768	688422	5.35	5.098	TRN
CHEMBL1609391	688422	4.45	5.3593	TRN
CHEMBL1593334	688422	6.05	5.1803	TRN
CHEMBL1338805	688422	4.8	5.0749	TRN
CHEMBL1439571	688422	4.8	5.3406	TST
CHEMBL1457469	688422	5.1	5.2945	TST
CHEMBL1469756	688422	4.7	5.159	TST
CHEMBL3198970	688422	6.8	5.2126	TST
CHEMBL1307886	688422	5.2	6.0512	TST
CHEMBL1309134	688422	5.35	5.2926	TST
CHEMBL1389285	688422	4.45	5.0729	TRN
CHEMBL1442120	688422	5.05	5.0773	TST
CHEMBL1573264	688422	4.65	5.038	TRN
CHEMBL1602160	688422	5.0	5.1288	TST
CHEMBL1411636	688422	4.6	4.8661	TRN
CHEMBL3195475	688422	4.45	4.9652	TRN
CHEMBL1392651	688422	4.45	5.1597	TST
CHEMBL1344618	688422	4.7	5.1887	TRN
CHEMBL1605670	688422	4.65	4.8952	TRN
CHEMBL3193513	688422	6.15	5.4946	TRN
CHEMBL1576335	688422	7.0	5.1961	TRN
CHEMBL1371746	688422	5.0	5.3106	TRN
CHEMBL1451974	688422	4.6	5.0434	TRN
CHEMBL1603955	688422	6.7001	5.1426	TRN
CHEMBL1439549	688422	4.9	5.2309	TRN
CHEMBL1528030	688422	4.55	4.9062	TST
CHEMBL1426614	688422	4.85	5.1751	TRN
CHEMBL1322090	688422	4.9	5.2296	TRN
CHEMBL1507522	688422	5.8	5.2923	TRN
CHEMBL1310155	688422	4.45	5.7524	TST
CHEMBL1498511	688422	5.0	5.2084	TST
CHEMBL3210228	688422	4.45	4.9877	TRN
CHEMBL1433005	688422	6.45	5.0	TRN
CHEMBL1441634	688422	5.45	5.4205	TRN
CHEMBL1445235	688422	5.9	5.3277	TRN
CHEMBL1578131	688422	4.5	5.4517	TRN
CHEMBL1467965	688422	4.45	4.9747	TST
CHEMBL1516720	688422	7.15	5.6156	TRN
CHEMBL3190521	688422	5.2	5.5391	TRN
CHEMBL1312703	688422	4.55	4.9908	TRN
CHEMBL1464366	688422	4.55	5.7029	TRN
CHEMBL1569156	688422	5.15	5.0488	TRN
CHEMBL3208021	688422	4.65	5.1011	TRN
CHEMBL1431231	688422	4.7	5.0357	TRN
CHEMBL1418509	688422	5.25	5.4910000000000005	TST
CHEMBL1490377	688422	5.4	5.6138	TST
CHEMBL1515578	688422	7.3497	5.5547	TRN
CHEMBL1592622	688422	4.5	5.0601	TRN
CHEMBL1200792	688422	4.65	5.2424	TRN
CHEMBL1479699	688422	4.45	4.7312	TRN
CHEMBL1558728	688422	6.5501	5.5496	TRN
CHEMBL1336116	688422	4.85	4.8668	TRN
CHEMBL1301723	688422	5.5	4.9609	TRN
CHEMBL1451026	688422	4.9	5.0133	TRN
CHEMBL1535974	688422	4.65	5.0047	TRN
CHEMBL1466932	688422	4.9	5.2356	TRN
CHEMBL1358796	688422	4.45	4.6098	TRN
CHEMBL1376974	688422	7.1002	6.6062	TST
CHEMBL1413938	688422	5.15	5.1051	TRN
CHEMBL1324553	688422	4.45	5.085	TRN
CHEMBL1573747	688422	5.35	5.2164	TRN
CHEMBL1971935	688422	5.0	5.2013	TRN
CHEMBL1537475	688422	7.0	5.4167	TRN
CHEMBL1378295	688422	4.7	5.3541	TRN
CHEMBL1386531	688422	4.6	5.6422	TRN
CHEMBL1546492	688422	4.45	5.0291	TRN
CHEMBL1546518	688422	4.5	5.5456	TRN
CHEMBL1394739	688422	8.301	5.7076	TRN
CHEMBL1422386	688422	5.45	5.3842	TRN
CHEMBL1500704	688422	4.5	4.9235	TRN
CHEMBL1511000	688422	4.85	5.1609	TRN
CHEMBL1515858	688422	4.9	4.8242	TRN
CHEMBL1556792	688422	4.45	4.7256	TRN
CHEMBL1499865	688422	4.85	5.2317	TRN
CHEMBL1490763	688422	4.7	4.9716	TST
CHEMBL1332478	688422	5.9	5.7412	TST
CHEMBL1327238	688422	6.25	5.3007	TST
CHEMBL1482828	688422	4.5	5.4922	TRN
CHEMBL1590416	688422	4.65	4.8815	TRN
CHEMBL1359375	688422	6.4	5.4166	TRN
CHEMBL1451436	688422	4.85	5.4452	TRN
CHEMBL1331935	688422	4.8	5.2123	TST
CHEMBL1585098	688422	4.9	4.9392	TRN
CHEMBL1320274	688422	4.45	4.6984	TRN
CHEMBL1398967	688422	4.5	5.4473	TRN
CHEMBL1517737	688422	4.8	5.1518	TST
CHEMBL1407611	688422	4.75	5.4002	TRN
CHEMBL1387155	688422	4.95	4.9205	TRN
CHEMBL1420549	688422	4.45	5.0815	TRN
CHEMBL1422559	688422	6.35	5.3524	TST
CHEMBL1453313	688422	5.25	5.4823	TRN
CHEMBL1584629	688422	4.95	5.8053	TST
CHEMBL1371697	688422	4.5	5.0633	TRN
CHEMBL1422020	688422	5.0	5.4455	TST
CHEMBL1431172	688422	4.85	5.3478	TRN
CHEMBL1365080	688422	4.6	4.9517	TRN
CHEMBL1339740	688422	5.0	5.3987	TRN
CHEMBL3210719	688422	5.55	5.1055	TST
CHEMBL1338891	688422	4.6	5.3289	TRN
CHEMBL1523470	688422	7.2503	5.4932	TST
CHEMBL1399652	688422	5.1	5.205	TRN
CHEMBL3192190	688422	6.15	5.1038	TRN
CHEMBL3199060	688422	6.45	4.9582	TRN
CHEMBL1409077	688422	4.45	5.5973	TRN
CHEMBL1405091	688422	7.2	5.4733	TRN
CHEMBL1305849	688422	4.8	4.6906	TRN
CHEMBL1529434	688422	5.2	5.3532	TRN
CHEMBL1369271	688422	4.85	5.1858	TST
CHEMBL1592950	688422	5.3	5.1172	TST
CHEMBL1399676	688422	8.3468	5.6689	TST
CHEMBL1993220	688422	8.4949	5.4483	TST
CHEMBL1349354	688422	7.5003	5.4943	TRN
CHEMBL1462487	688422	5.45	5.2095	TRN
CHEMBL1460098	688422	4.9	5.3903	TRN
CHEMBL1444573	688422	5.0	5.7566	TRN
CHEMBL1535571	688422	4.5	5.4108	TST
CHEMBL1421751	688422	6.25	5.4589	TST
CHEMBL3198000	688422	5.2	5.348	TRN
CHEMBL1372819	688422	4.75	5.2405	TRN
CHEMBL1376745	688422	4.7	5.9873	TRN
CHEMBL1330966	688422	4.6	5.0823	TRN
CHEMBL1320356	688422	4.45	5.2914	TRN
CHEMBL1336236	688422	5.65	4.7717	TRN
CHEMBL1587559	688422	4.95	5.0125	TST
CHEMBL1380326	688422	4.6	5.1669	TRN
CHEMBL1361043	688422	4.5	5.7194	TRN
CHEMBL1392524	688422	4.45	5.033	TRN
CHEMBL1573320	688422	4.75	5.1027	TRN
CHEMBL1419966	688422	4.7	4.5572	TRN
CHEMBL1345253	688422	4.65	5.2096	TRN
CHEMBL1508265	688422	5.2	5.9151	TST
CHEMBL1376227	688422	4.95	5.4035	TRN
CHEMBL1477090	688422	5.6	4.8257	TRN
CHEMBL1436540	688422	4.7	5.0915	TRN
CHEMBL1576518	688422	4.85	5.2513	TRN
CHEMBL1611969	688422	4.7	5.38	TRN
CHEMBL1352775	688422	4.9	4.9844	TRN
CHEMBL285819	688422	6.0	6.3114	TRN
CHEMBL1418106	688422	5.15	4.9171	TRN
CHEMBL1346627	688422	4.45	5.2106	TST
CHEMBL1426327	688422	5.7	5.1767	TRN
CHEMBL1591805	688422	8.3468	5.2276	TST
CHEMBL1613020	688422	5.1	5.5176	TRN
CHEMBL1559622	688422	4.45	4.9329	TRN
CHEMBL1395344	688422	5.35	4.9717	TRN
CHEMBL1358347	688422	7.6003	5.119	TRN
CHEMBL1528334	688422	4.7	5.1797	TRN
CHEMBL1398158	688422	4.5	5.2004	TRN
CHEMBL2358514	688422	4.45	5.2645	TRN
CHEMBL3196519	688422	4.85	5.4673	TST
CHEMBL1597195	688422	4.5	5.1755	TST
CHEMBL1416329	688422	4.45	4.9853	TRN
CHEMBL1579057	688422	4.7	5.551	TST
CHEMBL1528812	688422	4.8	5.2498	TRN
CHEMBL1345456	688422	4.65	5.2198	TRN
CHEMBL1576765	688422	6.2	5.4187	TRN
CHEMBL1452430	688422	4.95	5.377000000000001	TRN
CHEMBL1546532	688422	5.45	5.437	TST
CHEMBL1611476	688422	6.6499	5.2104	TRN
CHEMBL1472202	688422	5.4	5.0642	TST
CHEMBL1518677	688422	5.6	5.2171	TRN
CHEMBL1510973	688422	5.05	5.2187	TRN
CHEMBL1438584	688422	4.85	5.0322	TRN
CHEMBL1981150	688422	4.6	4.829	TRN
CHEMBL1553766	688422	4.45	4.7694	TRN
CHEMBL1449910	688422	5.35	5.4252	TRN
CHEMBL1984272	688422	4.65	5.1852	TRN
CHEMBL1502859	688422	4.45	5.19	TRN
CHEMBL1349378	688422	4.8	5.4158	TRN
CHEMBL1540621	688422	4.9	4.9893	TRN
CHEMBL1347757	688422	6.1	5.7597	TST
CHEMBL1483312	688422	4.45	4.9747	TRN
CHEMBL1610070	688422	4.45	4.9338	TRN
CHEMBL1402547	688422	5.4	4.9863	TRN
CHEMBL1581364	688422	4.85	5.1207	TRN
CHEMBL1607113	688422	4.45	5.2349	TST
CHEMBL1577080	688422	5.3	5.5175	TST
CHEMBL1557221	688422	4.7	5.3453	TRN
CHEMBL1394910	688422	4.45	5.207999999999999	TST
CHEMBL1564599	688422	4.45	5.4912	TRN
CHEMBL1505057	688422	4.9	5.2708	TRN
CHEMBL1584285	688422	7.3497	5.1334	TST
CHEMBL1465059	688422	4.85	4.9106	TRN
CHEMBL1373316	688422	4.95	5.218	TST
CHEMBL1485936	688422	4.45	5.4524	TRN
CHEMBL1321782	688422	7.4001	5.9196	TRN
CHEMBL1315701	688422	8.7447	5.4569	TST
CHEMBL1483344	688422	4.8	5.2612	TRN
CHEMBL1526149	688422	5.0	5.1315	TRN
CHEMBL1487849	688422	5.55	5.2675	TRN
CHEMBL1426370	688422	4.85	5.1335	TRN
CHEMBL123	688422	6.0	5.7442	TST
CHEMBL1594781	688422	4.9	4.9194	TRN
CHEMBL1527128	688422	6.2	5.4438	TST
CHEMBL1406673	688422	4.9	5.4551	TRN
CHEMBL1371914	688422	8.3468	5.1373	TRN
CHEMBL1598631	688422	6.05	5.3491	TRN
CHEMBL1379483	688422	4.95	5.0833	TRN
CHEMBL1442617	688422	7.6003	5.6204	TRN
CHEMBL1518526	688422	5.0	5.0198	TRN
CHEMBL1306348	688422	5.1	5.3101	TRN
CHEMBL1603375	688422	4.65	5.2616	TRN
CHEMBL1343523	688422	4.9	5.1264	TRN
CHEMBL1498273	688422	4.65	5.2669	TRN
CHEMBL1364263	688422	4.85	5.7279	TRN
CHEMBL1490048	688422	4.45	5.1091	TRN
CHEMBL1360521	688422	4.75	5.1996	TRN
CHEMBL1328024	688422	5.05	5.1944	TRN
CHEMBL1347030	688422	4.45	4.7901	TST
CHEMBL1412533	688422	7.0501	5.1155	TST
CHEMBL1412383	688422	6.45	5.6887	TRN
CHEMBL1533744	688422	4.9	5.3020000000000005	TRN
CHEMBL1545753	688422	5.2	5.6216	TRN
CHEMBL1347787	688422	4.75	5.2902	TRN
CHEMBL1418823	688422	4.9	5.0562	TRN
CHEMBL1559825	688422	6.7501	5.0996	TST
CHEMBL1468193	688422	4.9	5.2928	TST
CHEMBL1983389	688422	4.8	5.3153	TST
CHEMBL1468668	688422	4.7	5.2158	TST
CHEMBL1449660	688422	4.9	4.8629	TRN
CHEMBL1303661	688422	4.45	5.4737	TRN
CHEMBL1604219	688422	4.75	5.1877	TST
CHEMBL1508454	688422	4.65	5.3678	TRN
CHEMBL1431420	688422	4.8	5.4329	TRN
CHEMBL3194178	688422	4.85	4.6578	TRN
CHEMBL1308733	688422	4.7	5.0606	TST
CHEMBL1368114	688422	4.95	4.9002	TRN
CHEMBL1428768	688422	4.9	5.3092	TST
CHEMBL1611464	688422	7.8013	5.6904	TST
CHEMBL1386534	688422	4.8	5.2951	TST
CHEMBL1437957	688422	4.95	5.1966	TST
CHEMBL1501515	688422	5.05	5.1511	TRN
CHEMBL1491145	688422	4.95	4.5165	TRN
CHEMBL3196726	688422	5.1	4.9579	TRN
CHEMBL1590657	688422	4.45	5.1504	TRN
CHEMBL1387077	688422	4.85	4.9865	TRN
CHEMBL1450403	688422	5.3	5.5829	TRN
CHEMBL1584420	688422	4.7	5.0076	TRN
CHEMBL268868	688422	4.9	5.4102	TST
CHEMBL1483122	688422	7.0501	5.0634	TRN
CHEMBL1478881	688422	4.95	5.2388	TST
CHEMBL1371971	688422	6.2	5.3327	TST
CHEMBL1388876	688422	4.8	5.3246	TRN
CHEMBL1387320	688422	4.45	4.6962	TRN
CHEMBL1979306	688422	4.85	5.6968	TST
CHEMBL1304866	688422	6.35	5.4928	TRN
CHEMBL1387355	688422	5.0	4.8752	TRN
CHEMBL576997	688422	6.0	5.5867	TRN
CHEMBL1255758	688422	5.2	5.702000000000001	TST
CHEMBL1524980	688422	4.9	5.4882	TST
CHEMBL1450678	688422	4.7	5.8094	TST
CHEMBL1451723	688422	4.85	4.9935	TRN
CHEMBL1512055	688422	5.55	5.1731	TRN
CHEMBL1390737	688422	6.5	5.222	TRN
CHEMBL1342543	688422	5.0	5.2	TRN
CHEMBL1457467	688422	4.45	4.6972	TRN
CHEMBL1579561	688422	4.75	4.5465	TRN
CHEMBL1310077	688422	4.5	5.472	TST
CHEMBL1442207	688422	4.65	5.2808	TST
CHEMBL1609285	688422	4.9	4.8997	TST
CHEMBL1306340	688422	5.55	5.4439	TST
CHEMBL1422781	688422	4.95	4.9275	TST
CHEMBL1457744	688422	6.8	5.6807	TST
CHEMBL1538234	688422	5.25	4.75	TRN
CHEMBL1593797	688422	5.45	5.0454	TRN
CHEMBL1307234	688422	5.6	5.4433	TST
CHEMBL1536958	688422	4.45	5.2253	TRN
CHEMBL1986025	688422	4.45	5.1841	TRN
CHEMBL1445962	688422	5.55	5.0094	TST
CHEMBL1385235	688422	4.9	4.811	TRN
CHEMBL1977369	688422	4.45	4.9998	TRN
CHEMBL1412160	688422	5.4	5.2291	TRN
CHEMBL2000339	688422	4.45	5.7308	TRN
CHEMBL1340834	688422	4.85	4.8773	TST
CHEMBL1606155	688422	4.65	5.1303	TRN
CHEMBL1440860	688422	4.7	5.124	TRN
CHEMBL1573329	688422	4.45	5.1524	TRN
CHEMBL1443638	688422	5.15	5.6085	TRN
CHEMBL1605419	688422	4.45	4.9268	TST
CHEMBL1370664	688422	4.7	5.3656	TRN
CHEMBL1610835	688422	4.8	5.3304	TRN
CHEMBL1532473	688422	4.75	5.4016	TST
CHEMBL186124	688422	4.85	5.0579	TRN
CHEMBL1514538	688422	5.15	4.8672	TRN
CHEMBL1326404	688422	4.85	4.9383	TST
CHEMBL1475999	688422	7.1002	6.26	TRN
CHEMBL1359961	688422	4.6	5.246	TRN
CHEMBL1479506	688422	4.6	4.791	TRN
CHEMBL1613487	688422	4.85	5.5273	TST
CHEMBL1570673	688422	4.85	4.9725	TRN
CHEMBL1541139	688422	5.25	5.5434	TRN
CHEMBL1566362	688422	4.45	5.2191	TRN
CHEMBL1372141	688422	6.05	5.4666	TST
CHEMBL1536626	688422	5.05	5.1025	TRN
CHEMBL486817	688422	8.1024	5.4577	TST
CHEMBL1350113	688422	4.45	5.0568	TRN
CHEMBL1384288	688422	6.6	5.1214	TRN
CHEMBL1613080	688422	6.3	4.6905	TRN
CHEMBL1424360	688422	5.25	4.8183	TRN
CHEMBL3192742	688422	5.0	5.2748	TRN
CHEMBL1990081	688422	5.0	5.1718	TRN
CHEMBL1407304	688422	4.75	5.1058	TRN
CHEMBL1562372	688422	4.45	5.8546	TRN
CHEMBL1474712	688422	4.45	5.1012	TRN
CHEMBL1561162	688422	4.75	5.1736	TST
CHEMBL1481594	688422	4.45	5.4603	TRN
CHEMBL1334241	688422	4.45	5.1206	TRN
CHEMBL1370692	688422	5.95	5.8826	TRN
CHEMBL1320403	688422	8.301	5.999	TRN
CHEMBL1604303	688422	5.05	5.2684	TRN
CHEMBL1329000	688422	4.85	4.8047	TRN
CHEMBL1453238	688422	4.55	5.4183	TRN
CHEMBL1322654	688422	5.9	5.8637	TRN
CHEMBL3144961	688422	4.45	5.2849	TST
CHEMBL1583145	688422	7.2	5.9287	TST
CHEMBL1373129	688422	4.45	5.5146	TRN
CHEMBL1453565	688422	4.85	5.6369	TRN
CHEMBL3145076	688422	6.8499	5.087	TRN
CHEMBL1530584	688422	4.45	4.8767	TRN
CHEMBL3190777	688422	4.45	5.2074	TST
CHEMBL1534285	688422	4.45	4.8916	TRN
CHEMBL1369321	688422	4.65	5.0298	TST
CHEMBL1577092	688422	5.5	4.9107	TRN
CHEMBL1366242	688422	5.1	5.4758	TRN
CHEMBL1565212	688422	5.15	5.1339	TRN
CHEMBL1561554	688422	5.2	5.3315	TST
CHEMBL1427224	688422	5.35	5.3791	TST
CHEMBL1506356	688422	4.85	5.2569	TST
CHEMBL1311395	688422	7.4001	4.867	TST
CHEMBL1572558	688422	5.6	5.6307	TRN
CHEMBL1408196	688422	4.8	5.2282	TRN
CHEMBL1344571	688422	4.65	4.803999999999999	TRN
CHEMBL1486358	688422	4.45	4.7636	TRN
CHEMBL1336911	688422	5.0	5.062	TRN
CHEMBL1349215	688422	4.7	5.1871	TRN
CHEMBL1578844	688422	5.4	5.4099	TST
CHEMBL1511826	688422	4.8	5.4961	TRN
CHEMBL1586632	688422	7.4498	5.4107	TRN
CHEMBL1375819	688422	7.3497	5.0593	TRN
CHEMBL1996363	688422	5.55	5.4821	TST
CHEMBL1421759	688422	4.95	5.0483	TST
CHEMBL1456573	688422	5.65	5.0055	TST
CHEMBL1384042	688422	5.15	5.2781	TRN
CHEMBL1483494	688422	4.45	5.4458	TRN
CHEMBL1376484	688422	6.05	4.8836	TRN
CHEMBL1454425	688422	5.0	5.9347	TRN
CHEMBL1581275	688422	4.5	5.0296	TRN
CHEMBL1458275	688422	5.4	5.5116	TRN
CHEMBL1317309	688422	8.4949	5.7391	TRN
CHEMBL1572243	688422	4.45	5.558	TRN
CHEMBL1352347	688422	4.5	5.492000000000001	TST
CHEMBL1381752	688422	4.45	5.1379	TRN
CHEMBL1364373	688422	7.8996	4.852	TST
CHEMBL1541241	688422	4.65	5.0449	TRN
CHEMBL1457450	688422	4.6	5.6129	TRN
CHEMBL1594694	688422	4.5	4.8712	TRN
CHEMBL17201	688422	4.75	5.0115	TRN
CHEMBL1350181	688422	4.95	5.109	TST
CHEMBL1588938	688422	5.75	5.9466	TST
CHEMBL1390891	688422	4.5	5.4368	TST
CHEMBL3208281	688422	7.15	5.1726	TST
CHEMBL1599852	688422	6.2	5.1622	TRN
CHEMBL1441978	688422	4.8	5.2128	TRN
CHEMBL1317080	688422	4.9	5.1323	TRN
CHEMBL1452915	688422	4.45	5.3858	TST
CHEMBL1580340	688422	7.699	5.1729	TRN
CHEMBL1500417	688422	6.2	5.4908	TST
CHEMBL1341913	688422	7.4498	5.1016	TRN
CHEMBL1306816	688422	5.15	5.1147	TST
CHEMBL1407114	688422	5.1	5.3169	TRN
CHEMBL1593965	688422	6.15	5.6208	TRN
CHEMBL1441695	688422	5.5	5.9559	TST
CHEMBL1341251	688422	4.8	4.9227	TRN
CHEMBL1378098	688422	4.45	5.5072	TRN
CHEMBL1469747	688422	5.5	5.1681	TRN
CHEMBL1351576	688422	4.9	5.2822	TRN
CHEMBL1358674	688422	4.9	5.1616	TST
CHEMBL1471998	688422	4.55	5.3832	TRN
CHEMBL1425831	688422	4.7	5.3643	TST
CHEMBL1434637	688422	4.7	5.3108	TRN
CHEMBL1558487	688422	5.7	5.2021	TRN
CHEMBL1469134	688422	4.6	4.9471	TRN
CHEMBL3193427	688422	4.9	5.4024	TRN
CHEMBL1518702	688422	5.2	5.1457	TRN
CHEMBL1337683	688422	4.55	5.0276	TRN
CHEMBL1562379	688422	6.1	5.4212	TRN
CHEMBL1550432	688422	4.45	5.3644	TRN
CHEMBL1312565	688422	5.0	5.2194	TRN
CHEMBL1459647	688422	4.45	5.1152	TRN
CHEMBL1460084	688422	4.6	5.0453	TRN
CHEMBL1408909	688422	4.75	5.2356	TRN
CHEMBL1447420	688422	5.95	5.3507	TRN
CHEMBL1543752	688422	4.65	4.6846	TRN
CHEMBL1316722	688422	5.9	5.2535	TRN
CHEMBL1499028	688422	4.95	5.4309	TRN
CHEMBL1335558	688422	5.2	4.971	TST
CHEMBL1360107	688422	4.9	5.5439	TST
CHEMBL1468691	688422	5.25	5.5275	TRN
CHEMBL1355945	688422	6.8499	5.6656	TRN
CHEMBL1456735	688422	4.5	5.6344	TRN
CHEMBL1306058	688422	4.65	5.142	TRN
CHEMBL1574265	688422	6.05	5.4604	TRN
CHEMBL1576837	688422	4.8	4.9155	TRN
CHEMBL1544633	688422	6.7501	5.3993	TRN
CHEMBL1426562	688422	5.35	5.3298	TST
CHEMBL3197902	688422	4.7	5.1311	TRN
CHEMBL1529215	688422	7.15	5.5024	TST
CHEMBL1464080	688422	4.45	4.879	TRN
CHEMBL1571941	688422	4.45	5.1727	TRN
CHEMBL1412250	688422	5.1	5.1678	TRN
CHEMBL1489731	688422	4.95	5.4549	TST
CHEMBL1304885	688422	4.6	5.0968	TRN
CHEMBL1452488	688422	4.45	5.2804	TRN
CHEMBL1368809	688422	4.65	4.9119	TST
CHEMBL1492365	688422	5.55	4.9221	TRN
CHEMBL3210057	688422	8.0506	4.7437	TRN
CHEMBL1397820	688422	5.05	5.0577	TRN
CHEMBL1596707	688422	4.85	5.7829	TRN
CHEMBL1363127	688422	5.15	5.0403	TRN
CHEMBL1375553	688422	4.7	5.3199	TST
CHEMBL1410287	688422	4.45	5.1935	TRN
CHEMBL3194009	688422	5.1	5.4246	TST
CHEMBL1557088	688422	4.75	5.2553	TRN
CHEMBL1526262	688422	5.0	4.8885	TRN
CHEMBL1316562	688422	4.9	5.2089	TRN
CHEMBL1524901	688422	4.5	5.1643	TRN
CHEMBL1255737	688422	6.0	5.1354	TST
CHEMBL1446159	688422	4.9	5.0096	TRN
CHEMBL1372035	688422	4.7	5.5519	TRN
CHEMBL1349490	688422	4.45	5.4764	TRN
CHEMBL1558266	688422	4.85	5.1106	TST
CHEMBL1430225	688422	5.55	5.6665	TST
CHEMBL1508661	688422	5.8	4.864	TRN
CHEMBL1322247	688422	4.45	5.6937	TRN
CHEMBL1418104	688422	4.85	5.4206	TRN
CHEMBL1598432	688422	4.8	4.9206	TRN
CHEMBL1488544	688422	6.15	6.0407	TRN
CHEMBL1466558	688422	4.65	4.9566	TRN
CHEMBL1462779	688422	5.95	5.5663	TRN
CHEMBL1415794	688422	4.95	5.2488	TRN
CHEMBL1385696	688422	6.35	5.6891	TRN
CHEMBL1613381	688422	4.85	5.722	TST
CHEMBL1299982	688422	6.05	5.1997	TST
CHEMBL1419925	688422	5.85	5.1301	TRN
CHEMBL3194091	688422	5.2	4.7525	TRN
CHEMBL1346822	688422	4.45	5.0944	TRN
CHEMBL1371242	688422	4.45	5.4684	TRN
CHEMBL1515729	688422	4.45	4.8663	TRN
CHEMBL1390984	688422	4.7	5.122000000000001	TRN
CHEMBL1494127	688422	4.7	4.9596	TRN
CHEMBL1523805	688422	4.45	4.6583	TRN
CHEMBL1338583	688422	6.05	5.8297	TST
CHEMBL1455233	688422	5.45	4.6093	TRN
CHEMBL1378773	688422	4.8	5.6688	TRN
CHEMBL1307787	688422	4.45	5.1124	TST
CHEMBL3192364	688422	4.6	5.1707	TRN
CHEMBL1985350	688422	5.05	5.1232	TST
CHEMBL1532566	688422	4.6	5.0006	TRN
CHEMBL1469208	688422	4.45	5.1536	TRN
CHEMBL1467304	688422	4.45	4.9305	TST
CHEMBL1421468	688422	4.45	4.8457	TRN
CHEMBL1436547	688422	4.75	5.7604	TRN
CHEMBL1544717	688422	5.15	5.9626	TRN
CHEMBL1568417	688422	4.45	5.6695	TST
CHEMBL1375019	688422	5.05	5.1016	TST
CHEMBL1439687	688422	5.4	5.3086	TST
CHEMBL1492628	688422	6.5	5.2034	TRN
CHEMBL1305536	688422	4.45	4.9077	TRN
CHEMBL1459028	688422	4.45	5.312	TRN
CHEMBL1315187	688422	8.1487	5.3665	TRN
CHEMBL1411785	688422	4.45	5.4974	TRN
CHEMBL1348977	688422	5.35	5.5085	TST
CHEMBL1523240	688422	7.6498	5.4187	TRN
CHEMBL1529776	688422	4.45	5.5195	TRN
CHEMBL1506250	688422	4.75	5.045	TRN
CHEMBL1369392	688422	4.9	5.2285	TRN
CHEMBL1347544	688422	4.65	5.5611	TST
CHEMBL1353259	688422	4.45	4.9734	TRN
CHEMBL3214555	688422	4.45	5.2209	TST
CHEMBL1486572	688422	4.95	4.8508	TRN
CHEMBL1362727	688422	4.9	5.1564	TRN
CHEMBL3213915	688422	5.0	5.561	TRN
CHEMBL1556066	688422	5.35	5.1928	TRN
CHEMBL1516568	688422	5.4	5.4762	TRN
CHEMBL1534875	688422	4.85	4.931	TRN
CHEMBL599503	688422	4.8	5.0229	TRN
CHEMBL1325198	688422	4.9	5.1160000000000005	TRN
CHEMBL1536673	688422	5.05	5.2734	TRN
CHEMBL1527447	688422	4.75	4.9586	TRN
CHEMBL1595487	688422	4.6	5.1287	TRN
CHEMBL1989858	688422	4.7	4.8271	TRN
CHEMBL1611553	688422	4.45	4.9818	TST
CHEMBL1460708	688422	5.2	5.4517	TRN
CHEMBL1327196	688422	8.1024	5.26	TRN
CHEMBL1609114	688422	8.4949	5.61	TRN
CHEMBL1474978	688422	5.25	5.582000000000001	TRN
CHEMBL1482924	688422	4.45	5.3074	TRN
CHEMBL1435046	688422	7.0	5.4623	TRN
CHEMBL1477578	688422	6.9	5.3206	TRN
CHEMBL1360816	688422	4.5	5.3957	TST
CHEMBL1365046	688422	5.6	5.5337	TRN
CHEMBL110739	688422	6.35	5.9724	TRN
CHEMBL1502093	688422	7.3497	6.1125	TST
CHEMBL1435216	688422	4.45	5.1327	TRN
CHEMBL3199489	688422	4.6	5.3868	TRN
CHEMBL1559959	688422	5.4	4.9058	TRN
CHEMBL1299470	688422	4.9	5.2276	TRN
CHEMBL1414491	688422	4.75	5.3254	TST
CHEMBL1342237	688422	4.45	5.1929	TRN
CHEMBL1422788	688422	4.6	5.6122	TST
CHEMBL1596602	688422	5.05	5.1291	TRN
CHEMBL1431209	688422	4.45	5.5349	TST
CHEMBL1490339	688422	6.4	5.6752	TRN
CHEMBL1417984	688422	4.45	5.3071	TST
CHEMBL1562146	688422	4.35	5.444	TRN
CHEMBL1456048	688422	4.85	4.9942	TST
CHEMBL1589808	688422	4.5	4.581	TRN
CHEMBL1484115	688422	5.7	5.2468	TST
CHEMBL1393900	688422	4.45	5.2948	TST
CHEMBL1302706	688422	4.9	5.0649	TRN
CHEMBL1368116	688422	4.65	5.4817	TRN
CHEMBL1427221	688422	4.45	4.877	TST
CHEMBL1351288	688422	7.1002	5.5632	TST
CHEMBL1369593	688422	4.45	4.2435	TRN
CHEMBL1431829	688422	5.2	5.2429	TST
CHEMBL1590071	688422	6.25	5.3	TRN
CHEMBL1507578	688422	4.85	4.9661	TRN
CHEMBL1419798	688422	6.8499	5.4065	TRN
CHEMBL1438343	688422	4.65	5.2737	TST
CHEMBL1568647	688422	6.0	5.0013	TST
CHEMBL3208220	688422	4.45	5.5682	TRN
CHEMBL1465873	688422	4.45	5.0447	TRN
CHEMBL1365523	688422	6.05	5.4352	TRN
CHEMBL1463363	688422	4.6	5.0674	TST
CHEMBL3192561	688422	5.1	5.3058	TRN
CHEMBL1515123	688422	4.4	5.3315	TRN
CHEMBL1464121	688422	4.9	5.5103	TRN
CHEMBL1506932	688422	4.45	5.4774	TST
CHEMBL1255936	688422	5.6	5.1589	TST
CHEMBL1328534	688422	4.9	5.1907	TRN
CHEMBL3194247	688422	4.95	5.2125	TRN
CHEMBL3210537	688422	4.45	5.4075	TRN
CHEMBL1476049	688422	4.8	4.961	TRN
CHEMBL1457591	688422	6.35	5.4117	TRN
CHEMBL1484451	688422	4.8	5.3546	TRN
CHEMBL1589157	688422	5.65	5.6104	TRN
CHEMBL1393375	688422	4.85	4.718999999999999	TRN
CHEMBL1470256	688422	5.3	5.3652	TRN
CHEMBL1353792	688422	6.3	5.653	TRN
CHEMBL1347632	688422	4.9	5.4374	TRN
CHEMBL1499433	688422	4.9	5.447	TRN
CHEMBL1342111	688422	6.8499	5.337999999999999	TST
CHEMBL1343860	688422	4.95	5.2044	TRN
CHEMBL1326050	688422	4.45	5.0502	TRN
CHEMBL1444363	688422	4.45	5.0776	TRN
CHEMBL1353925	688422	7.6003	5.3136	TST
CHEMBL1406208	688422	6.15	5.1183	TRN
CHEMBL601335	688422	6.0	5.3844	TRN
CHEMBL1331573	688422	5.25	5.1528	TST
CHEMBL3192907	688422	4.45	5.2758	TRN
CHEMBL127579	688422	4.45	5.2197	TRN
CHEMBL1544212	688422	4.85	5.0625	TST
CHEMBL1564647	688422	4.45	5.7402	TST
CHEMBL1391059	688422	4.45	5.3445	TRN
CHEMBL1407091	688422	4.45	4.9732	TRN
CHEMBL1611106	688422	5.4	5.0213	TRN
CHEMBL1356629	688422	5.0	5.6785	TRN
CHEMBL1316222	688422	5.45	5.4618	TST
CHEMBL1422704	688422	4.45	5.1079	TRN
CHEMBL1389332	688422	5.25	5.2122	TRN
CHEMBL1561124	688422	5.3	5.8537	TRN
CHEMBL1460675	688422	4.9	4.8542	TRN
CHEMBL1547683	688422	6.5501	5.2625	TRN
CHEMBL1435997	688422	4.65	5.496	TRN
CHEMBL1584680	688422	4.5	5.4916	TRN
CHEMBL1385410	688422	4.7	4.9955	TRN
CHEMBL1381309	688422	6.25	5.1835	TST
CHEMBL1356563	688422	8.3468	5.2874	TRN
CHEMBL1447006	688422	4.45	5.6711	TRN
CHEMBL1605701	688422	4.75	5.2856	TRN
CHEMBL1402373	688422	4.7	5.2016	TRN
CHEMBL1458228	688422	4.75	5.2077	TRN
CHEMBL1342842	688422	4.45	4.944	TRN
CHEMBL1316707	688422	4.65	4.9097	TRN
CHEMBL1429202	688422	4.8	5.2635	TRN
CHEMBL1537402	688422	8.301	5.1817	TST
CHEMBL1450920	688422	4.5	5.1974	TST
CHEMBL1397197	688422	4.45	5.9948	TRN
CHEMBL1453613	688422	4.45	5.0202	TRN
CHEMBL1378509	688422	4.9	5.6294	TRN
CHEMBL1465084	688422	4.9	5.1424	TRN
CHEMBL1596427	688422	5.25	5.3464	TRN
CHEMBL1591206	688422	6.4	5.3757	TRN
CHEMBL1546820	688422	4.95	5.7648	TST
CHEMBL1971611	688422	4.45	5.0425	TRN
CHEMBL1318326	688422	6.05	6.1321	TRN
CHEMBL1538704	688422	7.5498	5.3713	TRN
CHEMBL1567797	688422	6.8	5.3132	TRN
CHEMBL1462313	688422	4.45	5.1361	TRN
CHEMBL1594685	688422	4.45	5.2382	TRN
CHEMBL1573731	688422	4.5	5.5912	TST
CHEMBL1463772	688422	5.2	5.0747	TRN
CHEMBL1483908	688422	4.8	4.8438	TRN
CHEMBL1974859	688422	7.8508	5.4014	TRN
CHEMBL3214178	688422	5.25	5.0778	TRN
CHEMBL1534235	688422	5.45	5.5286	TRN
CHEMBL1392197	688422	5.25	5.4518	TRN
CHEMBL1603054	688422	5.6	4.7091	TRN
CHEMBL1533315	688422	4.55	4.9265	TRN
CHEMBL1561207	688422	4.45	5.121	TRN
CHEMBL1519133	688422	4.8	5.1916	TST
CHEMBL1379272	688422	4.45	5.7863	TRN
CHEMBL2062343	688422	6.9	5.4964	TRN
CHEMBL74300	688422	5.35	5.1698	TRN
CHEMBL1333529	688422	4.5	4.9139	TRN
CHEMBL1397636	688422	4.95	4.8762	TRN
CHEMBL1540023	688422	7.9508	5.4181	TST
CHEMBL1381281	688422	4.45	5.1322	TRN
CHEMBL1465522	688422	5.0	5.1566	TST
CHEMBL1349566	688422	4.9	4.948	TRN
CHEMBL1387449	688422	4.8	4.9614	TRN
CHEMBL1467042	688422	4.45	5.0526	TST
CHEMBL1349390	688422	4.45	5.5211	TRN
CHEMBL1507324	688422	4.85	5.085	TRN
CHEMBL1497379	688422	6.25	5.2107	TRN
CHEMBL1517796	688422	5.55	5.3241	TRN
CHEMBL1606344	688422	4.8	5.1662	TRN
CHEMBL1498737	688422	4.45	5.1872	TST
CHEMBL1477697	688422	4.5	4.9692	TRN
CHEMBL1553367	688422	6.5501	5.3492	TST
CHEMBL1462050	688422	4.85	5.5513	TST
CHEMBL1585062	688422	5.1	4.8692	TRN
CHEMBL1570546	688422	5.55	5.0641	TRN
CHEMBL1591133	688422	4.8	4.9857	TRN
CHEMBL1522527	688422	5.45	5.0422	TST
CHEMBL1515913	688422	4.45	5.1991	TRN
CHEMBL1535374	688422	4.45	5.3005	TRN
CHEMBL1465113	688422	4.5	4.832	TST
CHEMBL1594656	688422	4.65	5.4615	TRN
CHEMBL1421652	688422	5.1	5.3237	TRN
CHEMBL1437628	688422	4.65	5.3396	TRN
CHEMBL1338378	688422	6.05	5.1841	TST
CHEMBL1362486	688422	4.95	5.3399	TRN
CHEMBL1604703	688422	7.6498	5.39	TST
CHEMBL1532182	688422	4.8	5.3097	TRN
CHEMBL1454937	688422	4.45	5.497999999999999	TRN
CHEMBL1483726	688422	6.15	5.0177	TRN
CHEMBL1487469	688422	4.85	5.6117	TRN
CHEMBL1343685	688422	5.15	5.099	TRN
CHEMBL1336893	688422	5.2	5.4385	TRN
CHEMBL1332471	688422	4.85	4.9110000000000005	TRN
CHEMBL1479875	688422	4.65	5.1019	TRN
CHEMBL1432548	688422	4.6	5.1118	TRN
CHEMBL1561136	688422	7.5498	5.0551	TRN
CHEMBL1376160	688422	4.45	4.7675	TRN
CHEMBL1557350	688422	4.45	5.2873	TRN
CHEMBL1350286	688422	4.45	5.0357	TRN
CHEMBL1347927	688422	4.55	5.3712	TRN
CHEMBL1406971	688422	5.05	5.6033	TST
CHEMBL1431256	688422	4.45	5.2323	TRN
CHEMBL1361699	688422	4.95	5.1817	TRN
CHEMBL1525530	688422	5.05	4.6123	TRN
CHEMBL1395306	688422	4.9	4.9361	TRN
CHEMBL1424561	688422	4.8	5.2572	TST
CHEMBL1332589	688422	4.45	5.104	TRN
CHEMBL1379408	688422	7.5498	5.0554	TST
CHEMBL1359361	688422	4.45	5.1046	TRN
CHEMBL1403746	688422	6.9	5.2516	TRN
CHEMBL1437947	688422	4.45	5.6199	TRN
CHEMBL1490887	688422	4.45	4.8464	TRN
CHEMBL3208530	688422	4.65	5.155	TRN
CHEMBL1429496	688422	4.95	5.4395	TRN
CHEMBL1368535	688422	7.7496	5.7063	TRN
CHEMBL1466721	688422	7.0	5.5362	TRN
CHEMBL1526645	688422	4.8	5.2588	TRN
CHEMBL1348442	688422	4.9	5.3539	TRN
CHEMBL1433703	688422	4.6	4.5502	TRN
CHEMBL1386403	688422	5.25	5.4004	TST
CHEMBL1579275	688422	4.55	5.023	TRN
CHEMBL1481154	688422	4.45	5.232	TRN
CHEMBL1531595	688422	4.8	4.9226	TST
CHEMBL3191329	688422	4.95	5.0112	TRN
CHEMBL1607561	688422	7.1002	5.2242	TRN
CHEMBL1327251	688422	5.65	5.1	TRN
CHEMBL569958	688422	4.7	5.2984	TRN
CHEMBL1347126	688422	4.95	5.4903	TRN
CHEMBL1596756	688422	4.45	4.6906	TRN
CHEMBL1447657	688422	4.55	5.6496	TST
CHEMBL1516375	688422	5.15	5.2917	TST
CHEMBL1505370	688422	7.699	5.4296	TRN
CHEMBL1431548	688422	6.2	5.0206	TST
CHEMBL1403330	688422	4.9	5.0411	TST
CHEMBL1318789	688422	8.2007	5.5802	TST
CHEMBL1575552	688422	4.5	5.2466	TRN
CHEMBL1329979	688422	4.85	4.9478	TRN
CHEMBL1568236	688422	4.65	4.9243	TRN
CHEMBL1485010	688422	5.2	5.4691	TRN
CHEMBL3195828	688422	8.3468	4.8567	TRN
CHEMBL1310551	688422	5.45	5.0755	TRN
CHEMBL1508917	688422	4.8	5.1088	TRN
CHEMBL3191001	688422	4.65	5.6551	TST
CHEMBL1368935	688422	4.45	5.6959	TST
CHEMBL1458929	688422	4.8	5.083	TRN
CHEMBL1436617	688422	4.45	5.5854	TRN
CHEMBL1369340	688422	4.9	4.9234	TRN
CHEMBL1463209	688422	4.6	5.4822	TRN
CHEMBL1436870	688422	7.8996	5.0653	TRN
CHEMBL1415559	688422	4.6	5.2503	TRN
CHEMBL1425916	688422	4.7	5.2011	TRN
CHEMBL1574694	688422	7.8996	5.7352	TRN
CHEMBL1427564	688422	4.5	5.4569	TST
CHEMBL1475849	688422	5.05	5.4773	TRN
CHEMBL1405237	688422	8.0	5.4119	TST
CHEMBL1338645	688422	4.75	5.4123	TST
CHEMBL1389144	688422	4.85	4.9443	TST
CHEMBL1544136	688422	4.75	5.3868	TRN
CHEMBL1402158	688422	4.85	5.0684	TRN
CHEMBL1486883	688422	4.9	5.2651	TRN
CHEMBL1495122	688422	5.1	5.0245	TRN
CHEMBL1395249	688422	6.7501	5.2067	TRN
CHEMBL2094789	688422	4.95	5.3847	TRN
CHEMBL3208175	688422	4.8	4.9296	TST
CHEMBL1569546	688422	4.45	5.2017	TRN
CHEMBL1432841	688422	4.8	5.1718	TRN
CHEMBL1319326	688422	5.05	5.3542	TRN
CHEMBL1562499	688422	4.65	4.9428	TRN
CHEMBL1571395	688422	4.9	5.1429	TST
CHEMBL1441719	688422	9.0458	5.5131	TRN
CHEMBL3198804	688422	6.45	5.2002	TST
CHEMBL1516897	688422	4.45	5.2781	TRN
CHEMBL1256186	688422	4.95	6.2097	TST
CHEMBL1421538	688422	5.55	4.9616	TRN
CHEMBL1453687	688422	8.4559	5.5619	TRN
CHEMBL3195149	688422	4.75	4.922	TRN
CHEMBL1426974	688422	4.8	5.515	TST
CHEMBL1390097	688422	4.8	4.9605	TRN
CHEMBL1402384	688422	4.9	5.5771	TRN
CHEMBL1450354	688422	4.75	4.9636	TRN
CHEMBL1478565	688422	4.9	5.1459	TST
CHEMBL1392366	688422	4.45	4.901	TRN
CHEMBL3145210	688422	4.95	5.0801	TRN
CHEMBL1403484	688422	5.7	5.636	TST
CHEMBL1572739	688422	8.4949	5.9227	TRN
CHEMBL1569409	688422	5.2	4.945	TRN
CHEMBL1385058	688422	4.9	4.4717	TRN
CHEMBL1400512	688422	4.7	5.242000000000001	TRN
CHEMBL1504378	688422	4.8	5.287999999999999	TRN
CHEMBL1503276	688422	4.95	4.7843	TRN
CHEMBL1577982	688422	4.7	5.0812	TRN
CHEMBL1541513	688422	4.85	5.2019	TRN
CHEMBL1443684	688422	5.25	4.8834	TRN
CHEMBL1360373	688422	6.3	5.5842	TRN
CHEMBL1418003	688422	4.65	5.3694	TRN
CHEMBL1585761	688422	6.0	5.4337	TRN
CHEMBL1342705	688422	5.25	5.0872	TRN
CHEMBL1448058	688422	4.5	5.5702	TRN
CHEMBL1314993	688422	4.6	5.011	TRN
CHEMBL1450010	688422	4.7	5.143	TRN
CHEMBL1322571	688422	4.9	5.0818	TRN
CHEMBL1575845	688422	4.7	5.1628	TRN
CHEMBL1407169	688422	4.45	4.9527	TST
CHEMBL1439220	688422	4.95	5.1895	TRN
CHEMBL1345666	688422	4.9	5.2043	TRN
CHEMBL1452153	688422	5.5	5.2428	TRN
CHEMBL3199555	688422	4.75	5.3567	TRN
CHEMBL1516581	688422	4.65	4.976	TRN
CHEMBL1386648	688422	4.65	5.2781	TRN
CHEMBL1489368	688422	4.45	5.4237	TST
CHEMBL1981464	688422	4.9	4.9712	TST
CHEMBL1530102	688422	4.95	5.3827	TRN
CHEMBL1432670	688422	4.85	4.7303	TRN
CHEMBL1463920	688422	4.8	4.7775	TRN
CHEMBL3197135	688422	4.75	5.5821	TST
CHEMBL1505117	688422	4.65	4.8898	TST
CHEMBL1356617	688422	5.45	5.8246	TST
CHEMBL1465459	688422	4.45	5.2146	TRN
CHEMBL1510738	688422	5.65	5.4987	TRN
CHEMBL1506600	688422	4.95	5.247000000000001	TRN
CHEMBL1338027	688422	4.45	5.0116	TST
CHEMBL1518179	688422	6.5	5.4479999999999995	TRN
CHEMBL1379441	688422	4.45	5.7505	TRN
CHEMBL1354904	688422	4.45	4.935	TRN
CHEMBL15192	688422	8.301	5.2593	TST
CHEMBL1550470	688422	4.8	5.4785	TST
CHEMBL1555285	688422	8.4949	5.5519	TRN
CHEMBL1470078	688422	4.7	5.1279	TRN
CHEMBL1520019	688422	4.9	5.2408	TRN
CHEMBL1460134	688422	4.9	4.7286	TST
CHEMBL1406765	688422	4.45	4.7908	TRN
CHEMBL1299846	688422	7.0	5.5574	TRN
CHEMBL1346003	688422	4.7	5.1415	TRN
CHEMBL321747	688422	6.0	5.5415	TRN
CHEMBL1458475	688422	4.95	5.1121	TRN
CHEMBL1598055	688422	4.75	5.3355	TRN
CHEMBL3210424	688422	4.45	5.64	TST
CHEMBL1587724	688422	4.95	4.8361	TRN
CHEMBL1551179	688422	4.35	5.2504	TRN
CHEMBL1479321	688422	5.15	5.5654	TRN
CHEMBL1368967	688422	4.45	5.0154	TRN
CHEMBL1458167	688422	7.699	5.4457	TRN
CHEMBL1319344	688422	4.6	4.9424	TRN
CHEMBL1467368	688422	5.0	5.185	TST
CHEMBL1481358	688422	4.95	5.2318	TRN
CHEMBL3190562	688422	7.2503	5.084	TRN
CHEMBL3194290	688422	4.9	5.4396	TRN
CHEMBL1563558	688422	4.45	4.8747	TRN
CHEMBL1600882	688422	4.5	5.0768	TRN
CHEMBL1369612	688422	4.75	5.4604	TRN
CHEMBL1492376	688422	4.75	5.2132	TRN
CHEMBL1359757	688422	5.5	5.5227	TST
CHEMBL1529082	688422	8.1024	5.6775	TRN
CHEMBL1417539	688422	6.9	5.331	TRN
CHEMBL1484834	688422	7.6498	5.3415	TRN
CHEMBL1479830	688422	4.9	4.8511	TST
CHEMBL1440795	688422	5.2	4.9216	TST
CHEMBL1613064	688422	4.45	5.0043	TST
CHEMBL3198829	688422	7.2	5.5401	TRN
CHEMBL1458741	688422	4.9	5.2714	TST
CHEMBL1611779	688422	4.75	4.6858	TRN
CHEMBL1613227	688422	4.85	5.2981	TST
CHEMBL1360317	688422	5.05	5.0949	TRN
CHEMBL3195111	688422	4.9	4.9584	TRN
CHEMBL1410056	688422	4.65	5.2435	TRN
CHEMBL1463500	688422	7.2	5.1721	TST
CHEMBL1432210	688422	5.0	5.1532	TRN
CHEMBL1417829	688422	4.55	5.0394	TRN
CHEMBL1588857	688422	4.9	5.58	TRN
CHEMBL1467102	688422	4.9	5.1664	TRN
CHEMBL1499847	688422	4.5	5.0535	TRN
CHEMBL1462028	688422	4.45	5.4614	TRN
CHEMBL1299921	688422	5.0	5.0046	TRN
CHEMBL1391484	688422	4.85	4.5779	TRN
CHEMBL1581065	688422	4.5	5.4482	TST
CHEMBL1563955	688422	8.4559	5.4095	TRN
CHEMBL1376170	688422	7.2	5.41	TRN
CHEMBL1369927	688422	4.45	5.4112	TST
CHEMBL1540249	688422	6.7001	5.5412	TRN
CHEMBL1599146	688422	6.1	5.17	TRN
CHEMBL1409108	688422	4.6	4.8076	TRN
CHEMBL1365249	688422	5.5	5.336	TST
CHEMBL1375447	688422	6.6	4.9895	TRN
CHEMBL1472631	688422	5.95	5.6006	TRN
CHEMBL1411962	688422	4.6	5.6387	TST
CHEMBL1415512	688422	5.3	5.3296	TRN
CHEMBL1388334	688422	4.45	5.4216	TST
CHEMBL1445783	688422	6.05	5.6292	TRN
CHEMBL1539073	688422	4.45	4.9232	TRN
CHEMBL1603137	688422	4.45	4.9893	TRN
CHEMBL1387845	688422	4.5	4.9688	TRN
CHEMBL1557875	688422	4.85	5.2559	TRN
CHEMBL1351857	688422	4.55	5.4812	TRN
CHEMBL14276	688422	5.0	5.356	TST
CHEMBL3195403	688422	4.45	5.1556	TST
CHEMBL1530420	688422	4.6	5.0719	TRN
CHEMBL1455111	688422	4.8	4.9542	TRN
CHEMBL1352199	688422	6.3	4.9644	TST
CHEMBL1556358	688422	6.0	5.1523	TRN
CHEMBL1322391	688422	5.0	5.6355	TRN
CHEMBL1605937	688422	4.45	4.6793	TRN
CHEMBL1412652	688422	4.4	5.2041	TRN
CHEMBL1308351	688422	4.9	4.7033	TRN
CHEMBL1428482	688422	7.2	4.9949	TST
CHEMBL1376749	688422	4.6	5.3056	TRN
CHEMBL1403131	688422	5.1	5.1816	TRN
CHEMBL1518388	688422	4.45	5.2874	TRN
CHEMBL1465366	688422	6.15	5.3863	TRN
CHEMBL1478065	688422	4.9	5.4098	TST
CHEMBL1527931	688422	4.95	5.5107	TRN
CHEMBL1430309	688422	4.95	4.7378	TST
CHEMBL1323063	688422	7.5003	5.5482	TRN
CHEMBL1172021	688422	7.7496	5.635	TRN
CHEMBL1505359	688422	4.8	5.4424	TRN
CHEMBL1388125	688422	5.45	5.4409	TRN
CHEMBL78150	688422	5.95	5.1802	TRN
CHEMBL1553747	688422	4.45	5.4776	TRN
CHEMBL1415812	688422	5.85	5.2149	TRN
CHEMBL1415864	688422	4.45	5.0442	TST
CHEMBL1560790	688422	6.5	5.7242	TRN
CHEMBL1472874	688422	8.0	5.1521	TRN
CHEMBL1304763	688422	4.65	4.7927	TRN
CHEMBL1482713	688422	5.4	5.2411	TRN
CHEMBL1256751	688422	4.85	5.4158	TRN
CHEMBL1459504	688422	4.85	5.919	TRN
CHEMBL1389882	688422	5.1	5.3116	TST
CHEMBL1577779	688422	8.3468	5.1581	TST
CHEMBL1467100	688422	5.85	5.4102	TRN
CHEMBL1391016	688422	4.8	5.1525	TRN
CHEMBL1611328	688422	5.0	5.0725	TRN
CHEMBL1568598	688422	4.5	5.4187	TRN
CHEMBL1364335	688422	5.5	5.2439	TRN
CHEMBL1345279	688422	4.85	5.0569999999999995	TRN
CHEMBL1537417	688422	4.65	5.5089999999999995	TST
CHEMBL1613546	688422	4.45	5.0884	TRN
CHEMBL586000	688422	4.45	5.3307	TST
CHEMBL1992001	688422	4.6	4.8722	TRN
CHEMBL1425410	688422	4.5	4.746	TRN
CHEMBL1598065	688422	4.65	4.8506	TRN
CHEMBL1340025	688422	4.9	5.3462	TRN
CHEMBL1973429	688422	5.5	5.0696	TST
CHEMBL1481370	688422	5.4	5.7105	TRN
CHEMBL1578014	688422	4.85	4.8873	TRN
CHEMBL1501183	688422	4.75	5.0407	TRN
CHEMBL1604257	688422	5.7	5.5809	TST
CHEMBL1556342	688422	4.6	5.3982	TST
CHEMBL1344112	688422	4.45	5.0418	TRN
CHEMBL1450705	688422	5.65	5.3515	TST
CHEMBL1462064	688422	5.55	5.1179	TRN
CHEMBL1392624	688422	4.55	4.8341	TST
CHEMBL1560552	688422	4.9	4.803	TRN
CHEMBL1608118	688422	5.0	5.2956	TRN
CHEMBL1413762	688422	6.8	5.7687	TRN
CHEMBL1437693	688422	7.699	5.5502	TRN
CHEMBL1540599	688422	5.2	6.0393	TST
CHEMBL1979221	688422	4.9	5.3331	TRN
CHEMBL1590299	688422	5.9	5.2745	TRN
CHEMBL1407608	688422	4.9	5.2907	TRN
CHEMBL1343591	688422	7.5498	5.0453	TRN
CHEMBL1605039	688422	5.6	5.2437	TRN
CHEMBL1432778	688422	5.0	5.0111	TRN
CHEMBL1440253	688422	4.85	4.654	TRN
CHEMBL1409990	688422	4.65	4.9543	TRN
CHEMBL582491	688422	4.6	4.8094	TRN
CHEMBL1453094	688422	8.3468	5.0731	TST
CHEMBL1501301	688422	4.9	5.4879	TRN
CHEMBL1455514	688422	4.8	5.3732	TST
CHEMBL1388629	688422	4.9	4.9782	TRN
CHEMBL1386313	688422	4.85	4.8029	TRN
CHEMBL1484341	688422	4.45	4.8817	TRN
CHEMBL1582152	688422	5.85	5.2157	TRN
CHEMBL1380008	688422	4.9	5.0066	TRN
CHEMBL1364674	688422	7.15	5.3733	TRN
CHEMBL3197594	688422	4.45	5.3897	TRN
CHEMBL1589350	688422	4.45	5.0999	TRN
CHEMBL1530426	688422	4.5	5.1643	TRN
CHEMBL1489121	688422	4.85	5.1953	TRN
CHEMBL1420204	688422	5.5	5.2886	TRN
CHEMBL1381455	688422	4.65	5.5588	TRN
CHEMBL1309967	688422	4.9	5.1856	TST
CHEMBL1525487	688422	4.65	4.7127	TRN
CHEMBL1500217	688422	4.45	5.1193	TRN
CHEMBL1420742	688422	5.2	5.3124	TST
CHEMBL1428935	688422	5.2	4.9217	TRN
CHEMBL1359808	688422	4.9	5.3121	TST
CHEMBL1447588	688422	7.0501	5.8627	TST
CHEMBL1557285	688422	5.0	5.1321	TRN
CHEMBL1564255	688422	4.95	5.287999999999999	TRN
CHEMBL1352313	688422	5.0	4.8897	TRN
CHEMBL1566376	688422	6.5501	6.1873	TRN
CHEMBL1389854	688422	5.2	5.5893	TST
CHEMBL1416938	688422	4.45	4.9306	TRN
CHEMBL1967566	688422	5.2	5.3797	TST
CHEMBL1588644	688422	5.2	5.7269	TST
CHEMBL284742	688422	4.5	5.0816	TRN
CHEMBL1485209	688422	5.7	5.8191	TRN
CHEMBL3199758	688422	4.95	5.4643	TST
CHEMBL1552906	688422	4.95	5.6515	TRN
CHEMBL1427838	688422	4.75	5.1856	TRN
CHEMBL1350986	688422	4.45	4.9951	TRN
CHEMBL1601076	688422	4.5	5.352	TRN
CHEMBL1470558	688422	4.85	4.9071	TST
CHEMBL1545872	688422	4.6	4.9453	TRN
CHEMBL1421686	688422	5.85	5.2151	TST
CHEMBL3189349	688422	5.8	5.2429	TRN
CHEMBL1568795	688422	8.4949	4.8921	TST
CHEMBL1305712	688422	4.55	5.4768	TRN
CHEMBL1418425	688422	4.85	5.1681	TRN
CHEMBL1408198	688422	4.8	5.1205	TST
CHEMBL1340362	688422	4.45	5.0819	TRN
CHEMBL1494626	688422	5.5	5.6316	TRN
CHEMBL1359321	688422	4.9	5.3622	TRN
CHEMBL1300034	688422	5.25	5.5162	TST
CHEMBL1366130	688422	4.9	5.3086	TRN
CHEMBL1312163	688422	4.9	5.0884	TST
CHEMBL3210700	688422	5.2	5.4252	TST
CHEMBL1442038	688422	6.05	5.4261	TST
CHEMBL1370698	688422	4.45	5.1713	TST
CHEMBL1310486	688422	4.45	4.8973	TRN
CHEMBL1457770	688422	5.55	5.4185	TST
CHEMBL1530276	688422	4.5	5.6157	TST
CHEMBL1299610	688422	5.9	5.3124	TRN
CHEMBL1438337	688422	4.85	5.4878	TST
CHEMBL1476749	688422	5.3	5.0666	TRN
CHEMBL1339493	688422	4.65	4.7425	TRN
CHEMBL1432551	688422	5.25	5.2122	TRN
CHEMBL3194857	688422	4.65	5.2952	TRN
CHEMBL1441977	688422	4.75	5.0823	TRN
CHEMBL1444937	688422	5.35	5.1295	TST
CHEMBL1342374	688422	7.1002	5.18	TST
CHEMBL1449947	688422	4.7	4.8946	TRN
CHEMBL1531896	688422	4.6	5.7563	TST
CHEMBL1330568	688422	4.95	4.8904	TST
CHEMBL1337672	688422	5.0	5.1784	TRN
CHEMBL1408045	688422	4.9	5.6723	TRN
CHEMBL1349301	688422	4.4	5.5683	TRN
CHEMBL1502983	688422	5.05	5.7084	TRN
CHEMBL1514321	688422	6.8	5.7161	TRN
CHEMBL1393270	688422	4.95	5.1549	TRN
CHEMBL1463283	688422	4.45	5.0423	TRN
CHEMBL1595758	688422	4.65	5.1475	TRN
CHEMBL1902079	688422	4.7	5.3892	TRN
CHEMBL1490876	688422	4.45	5.7971	TRN
CHEMBL1498006	688422	4.45	5.091	TRN
CHEMBL1443433	688422	5.15	5.0655	TRN
CHEMBL1368239	688422	7.8013	5.0784	TST
CHEMBL1368208	688422	7.9508	5.2549	TRN
CHEMBL1416621	688422	4.7	5.1276	TRN
CHEMBL1417479	688422	4.45	5.3491	TRN
CHEMBL1545959	688422	4.7	5.0299	TRN
CHEMBL1509222	688422	5.5	5.1903	TRN
CHEMBL1588205	688422	5.65	5.4095	TRN
CHEMBL1599646	688422	4.9	5.2331	TRN
CHEMBL1337162	688422	4.85	5.5477	TRN
CHEMBL3144954	688422	4.8	5.263999999999999	TST
CHEMBL3213811	688422	5.3	5.3478	TRN
CHEMBL1573840	688422	7.6498	5.0985	TST
CHEMBL1371073	688422	5.25	5.4815	TRN
CHEMBL1358822	688422	4.5	4.4279	TRN
CHEMBL1350866	688422	4.5	4.8348	TRN
CHEMBL3190363	688422	4.45	5.6662	TRN
CHEMBL1511610	688422	4.45	5.297999999999999	TST
CHEMBL1585715	688422	4.8	5.251	TRN
CHEMBL1415501	688422	5.3	4.9597	TRN
CHEMBL1474675	688422	4.45	5.1577	TRN
CHEMBL1389396	688422	7.3002	5.3793	TRN
CHEMBL3210076	688422	4.45	5.1094	TRN
CHEMBL1528704	688422	4.45	5.272	TST
CHEMBL1394659	688422	4.45	5.5120000000000005	TRN
CHEMBL1301948	688422	4.45	4.7812	TRN
CHEMBL3191365	688422	4.5	4.8912	TRN
CHEMBL1396959	688422	6.15	5.2603	TRN
CHEMBL1563218	688422	7.0501	5.2216	TRN
CHEMBL1353710	688422	4.8	5.0105	TRN
CHEMBL1534684	688422	5.5	5.513	TRN
CHEMBL1476835	688422	8.1024	5.3373	TRN
CHEMBL1416103	688422	5.15	5.1077	TST
CHEMBL1480448	688422	4.65	5.3589	TRN
CHEMBL1329690	688422	5.1	5.6794	TST
CHEMBL1385593	688422	5.4	5.2992	TRN
CHEMBL1597716	688422	4.45	5.0199	TRN
CHEMBL1325048	688422	4.45	5.2219	TRN
CHEMBL1479499	688422	4.75	5.136	TRN
CHEMBL1530158	688422	6.25	5.7523	TRN
CHEMBL3190589	688422	5.45	5.6831	TRN
CHEMBL1596495	688422	5.85	5.5957	TRN
CHEMBL1299523	688422	4.5	5.3507	TRN
CHEMBL1346711	688422	5.2	5.4156	TRN
CHEMBL1444548	688422	4.6	5.0055	TRN
CHEMBL1303652	688422	4.55	5.2931	TST
CHEMBL1584765	688422	5.6	5.0807	TRN
CHEMBL1379130	688422	5.35	5.6884	TRN
CHEMBL3197969	688422	5.5	5.3934	TRN
CHEMBL1502432	688422	4.85	4.9603	TST
CHEMBL1341988	688422	5.8	4.9241	TRN
CHEMBL1417795	688422	4.7	5.2196	TRN
CHEMBL1514513	688422	6.5501	5.1	TRN
CHEMBL1433087	688422	4.5	5.1662	TRN
CHEMBL1395146	688422	4.45	5.1779	TRN
CHEMBL1343349	688422	4.8	5.0285	TRN
CHEMBL3193425	688422	4.55	5.0554	TRN
CHEMBL1324489	688422	7.2	5.6246	TRN
CHEMBL1430574	688422	8.2518	4.998	TRN
CHEMBL1507765	688422	4.65	5.4825	TST
CHEMBL1399044	688422	5.25	5.2898	TRN
CHEMBL1316862	688422	4.45	5.3325	TRN
CHEMBL1547217	688422	5.85	5.2504	TRN
CHEMBL1974308	688422	4.8	5.2025	TST
CHEMBL1395478	688422	7.3497	5.2929	TRN
CHEMBL1587522	688422	4.75	4.8912	TST
CHEMBL1493233	688422	4.75	5.0532	TRN
CHEMBL1469463	688422	4.75	4.9847	TRN
CHEMBL1402539	688422	5.1	5.0606	TST
CHEMBL1441497	688422	7.6003	5.3913	TRN
CHEMBL1587116	688422	5.1	5.2722	TRN
CHEMBL1440910	688422	5.7	5.2797	TST
CHEMBL1399277	688422	4.65	5.0144	TRN
CHEMBL1435899	688422	4.45	4.9112	TRN
CHEMBL1438918	688422	4.85	5.1329	TST
CHEMBL1352365	688422	4.5	5.3378	TST
CHEMBL1459214	688422	4.45	4.7198	TRN
CHEMBL1383765	688422	5.05	5.2724	TST
CHEMBL1487834	688422	5.25	4.8158	TRN
CHEMBL1503586	688422	4.5	4.8685	TRN
CHEMBL1305693	688422	4.6	5.3187	TST
CHEMBL1300802	688422	5.25	5.5447	TRN
CHEMBL1495475	688422	8.3468	5.0772	TRN
CHEMBL1983168	688422	5.45	5.1312	TST
CHEMBL1527068	688422	5.05	5.145	TST
CHEMBL1567076	688422	4.45	5.2948	TST
CHEMBL1429366	688422	8.4559	5.582000000000001	TST
CHEMBL1392449	688422	4.45	5.3807	TRN
CHEMBL1604496	688422	5.3	5.2087	TRN
CHEMBL1489684	688422	4.5	5.0132	TST
CHEMBL1431880	688422	4.9	5.2682	TRN
CHEMBL1486435	688422	4.8	5.0108	TRN
CHEMBL1362604	688422	6.0	5.417999999999999	TRN
CHEMBL1319900	688422	5.35	5.1759	TRN
CHEMBL1467345	688422	4.45	4.8311	TRN
CHEMBL1441677	688422	4.45	4.7947	TRN
CHEMBL1424628	688422	4.7	5.0582	TRN
CHEMBL1450105	688422	5.05	4.6356	TRN
CHEMBL1476773	688422	4.65	4.9672	TRN
CHEMBL1509580	688422	5.2	5.1805	TST
CHEMBL1478379	688422	5.95	5.5508	TRN
CHEMBL1542454	688422	4.45	5.3825	TST
CHEMBL1463634	688422	5.15	4.863	TST
CHEMBL1521167	688422	5.25	5.8938	TRN
CHEMBL3194144	688422	7.1002	5.3813	TRN
CHEMBL1975892	688422	4.95	5.2885	TST
CHEMBL1453539	688422	4.95	5.5094	TRN
CHEMBL1333091	688422	4.45	5.1954	TRN
CHEMBL1362710	688422	4.6	5.485	TRN
CHEMBL3196399	688422	5.2	5.5432	TST
CHEMBL1394825	688422	6.9	5.3495	TRN
CHEMBL1989817	688422	5.2	5.1198	TST
CHEMBL1484178	688422	7.0501	5.4915	TST
CHEMBL1531082	688422	4.95	5.2677	TST
CHEMBL1432526	688422	4.95	5.0167	TRN
CHEMBL1485354	688422	7.1002	5.5974	TRN
CHEMBL1404611	688422	4.95	4.9886	TRN
CHEMBL1430882	688422	4.9	5.3391	TST
CHEMBL1536242	688422	4.5	5.0784	TRN
CHEMBL1411921	688422	4.65	5.2862	TRN
CHEMBL1524159	688422	4.7	5.1589	TRN
CHEMBL1596923	688422	4.9	5.4643	TST
CHEMBL1437531	688422	5.35	4.825	TRN
CHEMBL3208290	688422	7.6003	4.9213	TST
CHEMBL1447278	688422	4.95	5.1182	TST
CHEMBL1403396	688422	5.05	5.2221	TRN
CHEMBL3212800	688422	4.5	5.4833	TRN
CHEMBL1588966	688422	4.6	5.0556	TRN
CHEMBL1477215	688422	5.05	5.3406	TRN
CHEMBL1605840	688422	5.5	5.4213	TRN
CHEMBL1313320	688422	4.5	5.2917	TRN
CHEMBL1578945	688422	4.9	4.6465	TRN
CHEMBL2358182	688422	4.8	4.8185	TRN
CHEMBL1302435	688422	7.4498	5.351	TST
CHEMBL1486949	688422	4.95	5.2773	TRN
CHEMBL1413108	688422	4.7	6.1144	TRN
CHEMBL1371106	688422	5.4	5.2942	TRN
CHEMBL1555967	688422	5.55	4.9086	TRN
CHEMBL1366337	688422	5.5	5.6831	TST
CHEMBL1570765	688422	5.45	5.2964	TST
CHEMBL1608133	688422	4.45	4.8161	TRN
CHEMBL1326403	688422	4.85	4.8305	TRN
CHEMBL1346142	688422	4.5	5.2694	TRN
CHEMBL1388322	688422	5.05	5.0169999999999995	TRN
CHEMBL1591417	688422	4.9	5.2849	TRN
CHEMBL1599983	688422	5.45	5.5144	TRN
CHEMBL1500150	688422	4.75	5.0794	TST
CHEMBL1446245	688422	4.75	5.1651	TST
CHEMBL1328018	688422	4.9	5.5874	TRN
CHEMBL3210870	688422	4.45	5.0004	TRN
CHEMBL1338552	688422	5.25	5.5874	TRN
CHEMBL1568145	688422	4.5	5.3025	TST
CHEMBL595369	688422	4.95	5.5424	TRN
CHEMBL1441916	688422	4.9	5.2574	TRN
CHEMBL1469087	688422	5.1	5.0287	TRN
CHEMBL1559510	688422	4.75	5.5184	TRN
CHEMBL3195358	688422	4.45	5.1676	TRN
CHEMBL1534981	688422	5.85	4.6772	TRN
CHEMBL1505821	688422	4.75	4.6929	TRN
CHEMBL1478772	688422	4.65	5.1979999999999995	TRN
CHEMBL1370817	688422	4.75	4.8439	TST
CHEMBL1418004	688422	5.65	5.052	TRN
CHEMBL1430052	688422	5.35	5.1004	TRN
CHEMBL1419077	688422	5.05	5.4622	TRN
CHEMBL1556644	688422	4.9	4.7115	TRN
CHEMBL1323490	688422	8.3468	5.555	TRN
CHEMBL1555941	688422	5.0	5.3544	TRN
CHEMBL600070	688422	4.45	5.1707	TST
CHEMBL1372399	688422	4.75	4.9629	TRN
CHEMBL1549486	688422	4.45	5.2829999999999995	TST
CHEMBL1487642	688422	4.95	4.8511	TRN
CHEMBL3189464	688422	4.7	4.6546	TRN
CHEMBL1526517	688422	8.0	5.6657	TST
CHEMBL1898496	688422	6.8	5.093999999999999	TST
CHEMBL1362635	688422	4.75	5.1198	TRN
CHEMBL1482536	688422	4.85	5.3142	TRN
CHEMBL1561059	688422	6.05	5.047	TRN
CHEMBL1319544	688422	4.45	5.2165	TRN
CHEMBL1351455	688422	4.8	5.2077	TST
CHEMBL1610433	688422	4.95	4.7698	TRN
CHEMBL1516336	688422	5.25	5.067	TRN
CHEMBL1440922	688422	5.0	5.2028	TRN
CHEMBL1314200	688422	4.45	4.8605	TRN
CHEMBL1540667	688422	4.85	5.2971	TRN
CHEMBL1447670	688422	4.45	5.6136	TRN
CHEMBL1580114	688422	4.8	4.6728	TRN
CHEMBL1579905	688422	4.7	5.7314	TRN
CHEMBL1331798	688422	4.7	5.0262	TRN
CHEMBL1352543	688422	4.7	4.9217	TRN
CHEMBL1428544	688422	6.25	5.5248	TRN
CHEMBL1421998	688422	4.45	5.0027	TRN
CHEMBL1596976	688422	4.45	5.2089	TST
CHEMBL1256024	688422	6.1	5.9046	TST
CHEMBL1465058	688422	7.2503	5.2552	TRN
CHEMBL1381495	688422	4.8	5.1496	TRN
CHEMBL3192477	688422	4.45	4.9578	TST
CHEMBL1531057	688422	6.8	5.8394	TRN
CHEMBL1464880	688422	7.6003	5.4873	TST
CHEMBL1332280	688422	4.5	5.2075	TRN
CHEMBL1453075	688422	4.75	5.0309	TRN
CHEMBL1347003	688422	7.3002	6.0896	TRN
CHEMBL1302041	688422	4.95	5.2421	TRN
CHEMBL1465932	688422	4.8	5.2644	TRN
CHEMBL1422935	688422	8.3468	5.2864	TRN
CHEMBL1509075	688422	4.5	5.2388	TRN
CHEMBL1561662	688422	5.55	5.1951	TRN
CHEMBL1976567	688422	4.5	4.9766	TRN
CHEMBL1496386	688422	4.9	5.1251	TST
CHEMBL1338372	688422	4.45	5.0802	TRN
CHEMBL1483220	688422	5.5	5.0728	TRN
CHEMBL1568674	688422	7.4001	5.1649	TST
CHEMBL1542231	688422	4.9	5.1644	TST
CHEMBL1478288	688422	5.4	5.1097	TRN
CHEMBL1307026	688422	4.45	5.4735	TRN
CHEMBL1317598	688422	5.8	5.6221	TRN
CHEMBL1578341	688422	4.95	4.8123	TRN
CHEMBL1499257	688422	4.65	5.2257	TRN
CHEMBL1345166	688422	5.5	5.0446	TRN
CHEMBL1492304	688422	4.9	5.3191	TST
CHEMBL1577397	688422	4.7	5.3978	TST
CHEMBL1995383	688422	8.4949	5.9438	TST
CHEMBL1315716	688422	4.8	5.0072	TRN
CHEMBL1554491	688422	5.15	5.4346	TRN
CHEMBL1573994	688422	4.75	5.3228	TRN
CHEMBL1519922	688422	5.15	5.1219	TRN
CHEMBL1605038	688422	4.45	5.2784	TRN
CHEMBL1518145	688422	4.6	5.0983	TRN
CHEMBL1453338	688422	4.9	5.4271	TST
CHEMBL1515065	688422	8.0	5.7623	TST
CHEMBL1576346	688422	4.5	5.2309	TRN
CHEMBL1384061	688422	4.5	4.787	TRN
CHEMBL1479082	688422	4.9	5.4792	TRN
CHEMBL1539342	688422	5.25	5.2665	TST
CHEMBL1449745	688422	4.8	5.2152	TRN
CHEMBL1551958	688422	4.9	5.3815	TRN
CHEMBL1461111	688422	4.6	5.1534	TRN
CHEMBL1361326	688422	4.45	5.4842	TRN
CHEMBL1471016	688422	7.8996	5.5322	TST
CHEMBL1307046	688422	4.6	4.7085	TRN
CHEMBL1500832	688422	4.45	5.162999999999999	TRN
CHEMBL1451348	688422	4.5	4.765	TRN
CHEMBL3196502	688422	4.9	5.4163	TST
CHEMBL1382236	688422	4.45	5.1129	TRN
CHEMBL1391681	688422	4.7	5.1893	TRN
CHEMBL1369594	688422	5.0	5.1053	TRN
CHEMBL1541283	688422	4.5	5.1265	TRN
CHEMBL1416733	688422	6.45	5.6544	TRN
CHEMBL3211238	688422	4.85	5.3643	TRN
CHEMBL1507548	688422	4.65	4.9308	TRN
CHEMBL3208066	688422	5.0	4.8589	TRN
CHEMBL1485568	688422	4.65	5.4089	TST
CHEMBL1457862	688422	7.6498	5.4904	TRN
CHEMBL1511861	688422	4.65	5.2151	TRN
CHEMBL1556233	688422	4.65	5.2927	TRN
CHEMBL1363757	688422	4.8	5.4497	TRN
CHEMBL1342753	688422	5.55	5.3958	TRN
CHEMBL1475065	688422	4.9	5.9142	TRN
CHEMBL1596496	688422	5.45	5.1209	TRN
CHEMBL3208223	688422	4.95	5.416	TRN
CHEMBL1347904	688422	4.7	5.0143	TRN
CHEMBL1593939	688422	4.45	5.4441	TRN
CHEMBL1978755	688422	4.45	5.1532	TRN
CHEMBL1384836	688422	4.45	5.3407	TRN
CHEMBL1411505	688422	5.0	5.7136	TRN
CHEMBL1402581	688422	4.6	4.9059	TRN
CHEMBL1442987	688422	6.0	5.2423	TRN
CHEMBL1308938	688422	5.05	5.9361	TST
CHEMBL1466178	688422	4.45	5.4111	TRN
CHEMBL50378	688422	4.55	5.3891	TST
CHEMBL1498469	688422	4.9	5.6415	TRN
CHEMBL1565847	688422	4.95	5.3582	TST
CHEMBL1427275	688422	4.9	5.2455	TRN
CHEMBL3189829	688422	4.9	4.9942	TRN
CHEMBL1384684	688422	4.5	5.1226	TRN
CHEMBL1361334	688422	4.45	5.5007	TST
CHEMBL1433716	688422	5.55	5.0404	TRN
CHEMBL1441291	688422	4.6	5.1799	TRN
CHEMBL1458939	688422	8.301	5.1717	TST
CHEMBL1454591	688422	6.2	5.0338	TRN
CHEMBL1331948	688422	4.95	5.2052	TST
CHEMBL1310577	688422	4.65	5.3327	TRN
CHEMBL1483907	688422	4.9	4.6596	TRN
CHEMBL1518765	688422	5.0	4.5835	TRN
CHEMBL1556453	688422	4.7	5.1753	TST
CHEMBL3194994	688422	4.65	5.1436	TRN
CHEMBL1413739	688422	4.6	5.4276	TRN
CHEMBL1347628	688422	8.4949	5.252999999999999	TRN
CHEMBL1313906	688422	4.45	5.0987	TRN
CHEMBL1521656	688422	5.25	4.904	TRN
CHEMBL1378722	688422	5.0	4.9438	TRN
CHEMBL1574033	688422	4.45	5.2753	TRN
CHEMBL1510033	688422	4.55	5.1377	TRN
CHEMBL1522635	688422	7.1002	5.1275	TRN
CHEMBL1427946	688422	4.5	5.7606	TRN
CHEMBL1547918	688422	6.7001	5.3195	TRN
CHEMBL1561819	688422	4.85	5.2544	TRN
CHEMBL1529478	688422	4.6	4.65	TRN
CHEMBL1609428	688422	4.9	5.0043	TRN
CHEMBL1304434	688422	5.0	5.0697	TRN
CHEMBL1522113	688422	4.9	5.5187	TST
CHEMBL1384170	688422	4.6	5.539	TST
CHEMBL1335417	688422	4.7	5.007	TRN
CHEMBL1385768	688422	4.75	5.4153	TRN
CHEMBL1303271	688422	4.5	5.3656	TRN
CHEMBL1391475	688422	4.55	4.9566	TST
CHEMBL1564348	688422	4.6	5.2543	TRN
CHEMBL1300631	688422	4.65	5.3705	TRN
CHEMBL1568747	688422	4.95	4.9159	TRN
CHEMBL1493700	688422	4.45	5.1657	TRN
CHEMBL3212748	688422	5.25	5.4475	TRN
CHEMBL1565672	688422	6.1	5.3831	TST
CHEMBL1560230	688422	6.7501	5.1588	TRN
CHEMBL1399785	688422	5.25	4.9296	TRN
CHEMBL1543306	688422	4.45	5.1152	TRN
CHEMBL1343823	688422	5.6	5.5615	TST
CHEMBL1567295	688422	5.4	5.08	TRN
CHEMBL1484881	688422	4.9	5.1549	TRN
CHEMBL1346634	688422	4.65	4.8978	TRN
CHEMBL1585648	688422	4.45	5.4569	TST
CHEMBL1429297	688422	4.6	5.0071	TRN
CHEMBL1502902	688422	4.5	5.433	TRN
CHEMBL1602766	688422	5.95	5.1786	TRN
CHEMBL1500596	688422	6.9	5.627999999999999	TST
CHEMBL1407572	688422	4.75	5.2646	TRN
CHEMBL1323795	688422	4.9	4.8682	TRN
CHEMBL1383787	688422	4.8	5.261	TRN
CHEMBL1487022	688422	6.25	5.2568	TRN
CHEMBL3084891	688422	5.2	5.5604	TRN
CHEMBL1406613	688422	4.7	5.785	TRN
CHEMBL1365538	688422	4.8	4.9029	TRN
CHEMBL1603623	688422	4.65	5.2789	TRN
CHEMBL1466738	688422	7.0	5.1813	TRN
CHEMBL1471500	688422	8.1487	5.6022	TRN
CHEMBL1537322	688422	6.15	5.1287	TRN
CHEMBL1501158	688422	4.75	5.2948	TRN
CHEMBL1975151	688422	5.5	5.2269	TRN
CHEMBL1430215	688422	5.0	5.1992	TRN
CHEMBL1349615	688422	4.8	4.9724	TST
CHEMBL400912	688422	4.5	5.3266	TRN
CHEMBL3196249	688422	4.85	5.3562	TST
CHEMBL1595455	688422	5.85	5.4767	TRN
CHEMBL1571157	688422	5.6	5.4888	TRN
CHEMBL1972450	688422	4.45	5.1122	TST
CHEMBL1331086	688422	4.85	5.2227	TST
CHEMBL1547738	688422	4.9	5.3069	TST
CHEMBL1304865	688422	5.1	5.3913	TRN
CHEMBL1454000	688422	8.0	5.0225	TRN
CHEMBL1387668	688422	4.6	4.996	TRN
CHEMBL1386509	688422	4.95	5.0694	TST
CHEMBL1556914	688422	4.45	5.5355	TST
CHEMBL1369716	688422	5.0	5.2613	TRN
CHEMBL1512119	688422	4.45	5.4089	TST
CHEMBL1402628	688422	4.8	5.0442	TRN
CHEMBL1319812	688422	4.6	5.4831	TST
CHEMBL1487134	688422	7.6003	5.5696	TRN
CHEMBL1531684	688422	5.3	5.2153	TRN
CHEMBL1420403	688422	4.9	5.5453	TRN
CHEMBL1501377	688422	4.45	4.8904	TST
CHEMBL2000175	688422	4.95	5.2202	TST
CHEMBL1290347	688422	4.45	5.1626	TST
CHEMBL1401228	688422	5.4	5.0771	TRN
CHEMBL1469028	688422	5.9	4.9699	TST
CHEMBL1460194	688422	4.8	5.0042	TST
CHEMBL1363361	688422	4.7	5.0627	TRN
CHEMBL1312139	688422	4.65	5.0657	TRN
CHEMBL1529127	688422	4.8	5.1617	TST
CHEMBL1584148	688422	6.1	5.0423	TRN
CHEMBL1375791	688422	4.45	5.5292	TRN
CHEMBL1389969	688422	4.55	5.5052	TRN
CHEMBL1604630	688422	4.45	5.0109	TRN
CHEMBL1530900	688422	4.85	5.2323	TRN
CHEMBL1324916	688422	4.65	5.0956	TST
CHEMBL524222	688422	5.15	5.1865	TRN
CHEMBL1557831	688422	5.45	5.1951	TST
CHEMBL167542	688422	5.8	5.7248	TST
CHEMBL1526074	688422	4.9	5.1913	TRN
CHEMBL1329140	688422	4.7	4.9168	TRN
CHEMBL1339742	688422	4.5	5.0486	TRN
CHEMBL1439946	688422	7.5498	5.2862	TRN
CHEMBL1447148	688422	4.75	4.9346	TRN
CHEMBL1346986	688422	4.5	5.2148	TST
CHEMBL1533534	688422	4.45	5.1724	TST
CHEMBL1486661	688422	5.05	4.8168	TRN
CHEMBL1497316	688422	5.0	4.7602	TRN
CHEMBL1559659	688422	5.1	5.2158	TRN
CHEMBL1593996	688422	7.7496	5.4987	TRN
CHEMBL1458208	688422	4.85	5.3618	TST
CHEMBL1607674	688422	4.45	5.0078	TRN
CHEMBL1541235	688422	5.9	5.5974	TST
CHEMBL1516958	688422	4.65	5.2838	TRN
CHEMBL1439345	688422	4.65	5.4302	TRN
CHEMBL1480983	688422	4.45	5.4578	TST
CHEMBL1572016	688422	4.8	5.3961	TRN
CHEMBL1432566	688422	5.0	5.2983	TRN
CHEMBL1401264	688422	4.65	5.1944	TST
CHEMBL1430139	688422	4.45	5.1127	TRN
CHEMBL1529551	688422	4.5	5.3218	TRN
CHEMBL1482431	688422	4.45	5.2645	TST
CHEMBL1333565	688422	4.6	5.5831	TST
CHEMBL1376715	688422	4.45	5.2228	TRN
CHEMBL1434894	688422	4.8	5.3625	TRN
CHEMBL1305844	688422	7.6498	5.5102	TST
CHEMBL1426669	688422	4.5	4.838	TRN
CHEMBL1303557	688422	4.9	5.2417	TST
CHEMBL1355657	688422	6.7501	5.7045	TRN
CHEMBL1579084	688422	4.45	5.3288	TRN
CHEMBL1358604	688422	4.95	4.6233	TRN
CHEMBL1441519	688422	5.25	4.6544	TRN
CHEMBL1532109	688422	5.65	5.0571	TRN
CHEMBL153062	688422	4.85	5.0811	TST
CHEMBL1556197	688422	4.5	5.1557	TRN
CHEMBL1604268	688422	6.05	5.3634	TRN
CHEMBL1453007	688422	4.95	5.3756	TST
CHEMBL1300458	688422	5.5	5.4815	TST
CHEMBL1509896	688422	6.3	5.0958	TRN
CHEMBL1415052	688422	7.7496	5.3285	TRN
CHEMBL1407974	688422	5.2	5.9634	TST
CHEMBL1331651	688422	4.7	5.4747	TRN
CHEMBL1354937	688422	8.2007	5.1487	TRN
CHEMBL1446720	688422	4.65	4.9953	TRN
CHEMBL1591941	688422	4.65	4.9107	TRN
CHEMBL1351595	688422	4.55	4.876	TST
CHEMBL1517694	688422	7.4498	5.2247	TST
CHEMBL1586698	688422	6.1	5.5179	TRN
CHEMBL1352016	688422	4.45	5.0937	TRN
CHEMBL1362211	688422	4.95	5.2354	TRN
CHEMBL1351184	688422	4.55	4.6674	TRN
CHEMBL1446415	688422	4.7	4.8908	TRN
CHEMBL1347253	688422	4.9	5.12	TRN
CHEMBL1590297	688422	4.65	4.9575	TRN
CHEMBL1524420	688422	6.3	5.8613	TST
CHEMBL1515708	688422	6.15	5.4843	TRN
CHEMBL1524751	688422	5.0	5.4283	TST
CHEMBL1307040	688422	4.9	4.9684	TST
CHEMBL1352214	688422	6.05	5.5936	TRN
CHEMBL1322176	688422	4.75	5.1769	TRN
CHEMBL1460030	688422	4.8	4.84	TRN
CHEMBL1305248	688422	4.45	5.0543	TRN
CHEMBL3199592	688422	8.0	5.0752	TST
CHEMBL1411985	688422	5.05	5.6342	TRN
CHEMBL1440025	688422	4.5	5.2318	TST
CHEMBL1420129	688422	4.45	5.0111	TRN
CHEMBL1337961	688422	4.45	5.1778	TRN
CHEMBL1542244	688422	4.45	5.0365	TST
CHEMBL1607390	688422	5.7	5.4494	TRN
CHEMBL1358883	688422	4.7	5.1038	TRN
CHEMBL1541434	688422	4.7	5.2033	TRN
CHEMBL1481675	688422	4.45	5.0763	TRN
CHEMBL1562041	688422	4.9	4.9203	TRN
CHEMBL1436894	688422	5.45	5.9357	TRN
CHEMBL1375921	688422	8.0	5.0822	TRN
CHEMBL1508414	688422	4.45	5.3886	TST
CHEMBL1558506	688422	4.65	5.1611	TRN
CHEMBL1305562	688422	4.95	5.0582	TRN
CHEMBL1508532	688422	6.3	5.3587	TRN
CHEMBL1401692	688422	6.0	5.2704	TST
CHEMBL1255837	688422	6.0	5.6567	TRN
CHEMBL1530492	688422	4.45	5.0686	TST
CHEMBL1484428	688422	4.45	5.51	TST
CHEMBL1575108	688422	4.45	5.1218	TRN
CHEMBL1407071	688422	4.45	5.1127	TRN
CHEMBL1369253	688422	4.95	5.1643	TST
CHEMBL1494854	688422	4.45	4.9054	TRN
CHEMBL1304402	688422	5.0	5.3261	TST
CHEMBL1404016	688422	5.1	5.8695	TRN
CHEMBL1447697	688422	4.65	5.3977	TRN
CHEMBL1341090	688422	7.15	5.9741	TST
CHEMBL1369905	688422	4.45	5.3273	TRN
CHEMBL1331978	688422	4.45	5.1808	TRN
CHEMBL1483855	688422	4.45	4.7619	TRN
CHEMBL1543944	688422	4.85	4.9688	TST
CHEMBL1716038	688422	5.45	5.1808	TRN
CHEMBL1556943	688422	4.5	5.0536	TRN
CHEMBL1310660	688422	4.5	5.4519	TRN
CHEMBL1521557	688422	4.9	5.019	TRN
CHEMBL1469483	688422	4.75	5.3042	TST
CHEMBL1577637	688422	4.7	5.3668	TRN
CHEMBL1600972	688422	4.75	5.5279	TST
CHEMBL1333635	688422	4.45	5.5205	TRN
CHEMBL1583535	688422	4.85	5.3283	TRN
CHEMBL1446539	688422	5.0	4.9754	TRN
CHEMBL1421072	688422	5.2	5.5618	TST
CHEMBL1573754	688422	4.9	5.3593	TRN
CHEMBL1324421	688422	5.9	5.6314	TRN
CHEMBL3194187	688422	4.9	5.0805	TRN
CHEMBL1525454	688422	5.8	5.2455	TRN
CHEMBL1448584	688422	4.9	5.3204	TRN
CHEMBL1488464	688422	4.55	5.136	TRN
CHEMBL1346533	688422	5.05	4.8599	TRN
CHEMBL1481094	688422	4.95	4.7999	TRN
CHEMBL1320545	688422	5.6	5.6417	TST
CHEMBL1411664	688422	5.15	5.1108	TRN
CHEMBL1549407	688422	4.45	4.7143	TRN
CHEMBL3193481	688422	4.6	5.4895	TRN
CHEMBL1407184	688422	4.8	5.0237	TRN
CHEMBL1315288	688422	4.45	5.8123	TST
CHEMBL3208755	688422	4.45	5.2445	TRN
CHEMBL1407018	688422	6.45	5.5917	TST
CHEMBL376505	688422	5.5	5.5262	TST
CHEMBL1433734	688422	4.65	5.5824	TRN
CHEMBL1359607	688422	7.5003	5.5685	TST
CHEMBL1385610	688422	7.6003	5.0234	TST
CHEMBL1569072	688422	4.45	5.5391	TRN
CHEMBL1516449	688422	6.9	5.7178	TRN
CHEMBL1407056	688422	4.85	4.6797	TRN
CHEMBL1460879	688422	4.6	5.3699	TRN
CHEMBL1529281	688422	4.45	4.9256	TRN
CHEMBL1570763	688422	4.65	5.5722	TRN
CHEMBL1505974	688422	5.25	5.2696	TRN
CHEMBL2011101	811042	6.2218	6.7305	TRN
CHEMBL2011075	811042	7.0	7.2003	TRN
CHEMBL2011086	811042	7.0	6.9743	TST
CHEMBL2011065	811042	7.0	6.912000000000001	TRN
CHEMBL2011074	811042	7.0	7.0861	TRN
CHEMBL2011265	811042	6.6383	6.8155	TRN
CHEMBL2011094	811042	7.0458	6.7636	TRN
CHEMBL2011072	811042	7.0	7.0082	TRN
CHEMBL2011064	811042	7.0	7.0217	TRN
CHEMBL2011092	811042	6.699	6.6878	TRN
CHEMBL2011267	811042	6.8239	7.0623	TRN
CHEMBL2011066	811042	7.0	6.9228	TST
CHEMBL1821958	811042	7.0	6.9008	TRN
CHEMBL2011266	811042	7.699	7.1513	TRN
CHEMBL2011268	811042	6.5528	6.6498	TRN
CHEMBL2011085	811042	7.0	6.9088	TRN
CHEMBL2011093	811042	7.0458	6.689	TRN
CHEMBL2011084	811042	7.0	7.053999999999999	TRN
CHEMBL2011098	811042	7.2218	7.1086	TRN
CHEMBL1825211	811042	3.0	6.5333	TST
CHEMBL2011077	811042	7.0	7.2108	TST
CHEMBL2011091	811042	6.3098	6.3712	TRN
CHEMBL2011099	811042	7.301	7.2151	TRN
CHEMBL2011083	811042	7.0	6.9532	TRN
CHEMBL2011095	811042	6.8239	6.7087	TRN
CHEMBL2011076	811042	7.0	7.1257	TST
CHEMBL2011080	811042	7.0	7.0755	TRN
CHEMBL2011100	811042	7.301	7.1396	TRN
CHEMBL2011068	811042	7.0	7.0006	TST
CHEMBL2011097	811042	7.0	6.9904	TRN
CHEMBL2011071	811042	7.0	6.5335	TST
CHEMBL2011089	811042	7.0	7.0519	TRN
CHEMBL1821949	811042	5.3188	7.0318	TST
CHEMBL2011079	811042	7.0	7.1223	TRN
CHEMBL2011270	811042	7.2218	7.0365	TRN
CHEMBL2011096	811042	7.0969	6.9479	TRN
CHEMBL2011090	811042	7.0	6.6543	TRN
CHEMBL2011062	811042	7.0	6.9468	TRN
CHEMBL2011067	811042	7.0	6.9882	TST
CHEMBL2011088	811042	7.0	6.7404	TRN
CHEMBL1821963	811042	7.0	7.2977	TST
CHEMBL2011078	811042	7.0	7.2	TRN
CHEMBL2011082	811042	7.0	7.0976	TRN
CHEMBL2011087	811042	5.9586	6.7114	TRN
CHEMBL2011063	811042	7.0	6.8267	TRN
CHEMBL2011070	811042	7.0	7.0307	TST
CHEMBL2011073	811042	7.0	6.8955	TST
CHEMBL2011069	811042	7.0	6.7868	TST
CHEMBL2011269	811042	6.5528	6.7661	TRN
CHEMBL2011081	811042	7.0	7.2081	TRN
CHEMBL1572233	809361	5.5287	6.0271	TRN
CHEMBL1605476	809361	4.3627	5.4668	TRN
CHEMBL1470450	809361	5.5114	5.4018	TRN
CHEMBL1392611	809361	6.3809	5.7481	TRN
CHEMBL1529190	809361	5.7932	6.2261	TRN
CHEMBL1707088	809361	5.0357	5.3029	TRN
CHEMBL1478826	809361	5.7305	5.843999999999999	TRN
CHEMBL1453996	809361	5.5638	5.7668	TRN
CHEMBL1409445	809361	6.1186	5.9202	TRN
CHEMBL1565371	809361	5.6021	5.7929	TRN
CHEMBL1425364	809361	5.4559	5.4048	TRN
CHEMBL1973156	809361	5.0223	5.3613	TST
CHEMBL1530173	809361	5.4672	5.4341	TRN
CHEMBL1420175	809361	5.3526	5.3566	TRN
CHEMBL1302286	809361	5.0846	5.3492	TRN
CHEMBL1553023	809361	7.585	6.8634	TST
CHEMBL1338667	809361	6.067	4.8929	TST
CHEMBL1448282	809361	6.1524	6.446000000000001	TRN
CHEMBL591370	809361	5.6364	5.5565	TRN
CHEMBL1532668	809361	5.27	5.8687	TRN
CHEMBL1714574	809361	4.2828	5.5544	TST
CHEMBL1518893	809361	4.9978	5.4055	TRN
CHEMBL1727038	809361	4.4445	4.7082	TST
CHEMBL1562060	809361	5.2328	5.2235	TRN
CHEMBL1876725	809361	5.6055	5.4257	TRN
CHEMBL1331851	809361	5.4802	5.95	TRN
CHEMBL1885576	809361	5.2321	5.3849	TRN
CHEMBL1541657	809361	4.9731	5.4187	TRN
CHEMBL1481192	809361	5.5143	5.2706	TST
CHEMBL1324616	809361	5.6635	5.6546	TRN
CHEMBL1385770	809361	4.3814	5.3431	TRN
CHEMBL1901606	809361	6.0	5.6145	TRN
CHEMBL1511363	809361	5.8356	5.5576	TST
CHEMBL1504982	809361	5.5376	5.8797	TRN
CHEMBL1983274	809361	4.8074	5.5513	TRN
CHEMBL1364793	809361	5.7144	5.4304	TRN
CHEMBL203695	809361	5.6326	5.5271	TRN
CHEMBL1506503	809361	7.585	5.5809	TRN
CHEMBL1531172	809361	5.5784	5.6269	TRN
CHEMBL607140	809361	6.1952	5.9489	TRN
CHEMBL1532988	809361	4.9516	5.414	TRN
CHEMBL1503066	809361	5.6421	5.8331	TRN
CHEMBL1324857	809361	5.6216	5.593999999999999	TRN
CHEMBL1431189	809361	5.3036	5.6842	TRN
CHEMBL1349485	809361	5.9355	5.6282	TRN
CHEMBL1699691	809361	7.585	6.3258	TST
CHEMBL1370278	809361	5.9508	6.2631	TRN
CHEMBL1873503	809361	5.3143	5.3244	TRN
CHEMBL1967952	809361	5.6757	5.3719	TST
CHEMBL1867221	809361	5.3179	5.4942	TRN
CHEMBL1605536	809361	6.2967	5.5536	TRN
CHEMBL1312738	809361	7.585	5.1697	TST
CHEMBL1904727	809361	5.8447	5.6770000000000005	TRN
CHEMBL1344025	809361	5.8386	5.4047	TRN
CHEMBL1382633	809361	5.2449	5.3471	TRN
CHEMBL1440300	809361	6.3585	5.9524	TRN
CHEMBL1594119	809361	6.063	5.874	TRN
CHEMBL1494575	809361	5.7167	5.6583	TST
CHEMBL1408634	809361	5.7932	5.3623	TRN
CHEMBL1505604	809361	5.1746	6.0276	TRN
CHEMBL1517752	809361	4.2593	5.5479	TRN
CHEMBL1536768	809361	6.4078	5.5861	TRN
CHEMBL1574879	809361	7.585	6.6567	TRN
CHEMBL1608578	809361	5.3279	5.232	TRN
CHEMBL1309210	809361	5.6234	5.3022	TRN
CHEMBL1520406	809361	5.5143	5.3924	TRN
CHEMBL1308497	809361	5.6383	5.5971	TRN
CHEMBL1556615	809361	5.4609	5.5503	TRN
CHEMBL1879480	809361	5.4271	5.4667	TRN
CHEMBL1489769	809361	5.1007	5.7796	TST
CHEMBL1570765	809361	5.8794	5.7832	TRN
CHEMBL1539841	809361	6.1972	4.9582	TRN
CHEMBL1416089	809361	6.5114	5.9259	TRN
CHEMBL1321938	809361	5.1518	5.0828	TRN
CHEMBL1544093	809361	5.1959	5.4468	TRN
CHEMBL1369725	809361	5.6402	5.3707	TRN
CHEMBL1455137	809361	5.4895	5.6967	TRN
CHEMBL607553	809361	5.2366	5.4091	TRN
CHEMBL1419414	809361	4.7312	5.2518	TRN
CHEMBL1544743	809361	6.2907	5.8959	TRN
CHEMBL1510652	809361	5.5638	5.2404	TRN
CHEMBL1544175	809361	5.4962	5.5503	TRN
CHEMBL1346409	809361	5.1537	5.5061	TRN
CHEMBL556140	809361	6.0926	5.7268	TRN
CHEMBL1495292	809361	5.3778	5.5463	TRN
CHEMBL1566940	809361	5.5157	5.4984	TRN
CHEMBL1519965	809361	5.9469	5.8473	TST
CHEMBL1573697	809361	5.5214	5.7056	TRN
CHEMBL1711360	809361	6.3799	5.9539	TRN
CHEMBL2007188	809361	5.5528	5.1849	TRN
CHEMBL578716	809361	6.1713	5.7237	TST
CHEMBL1426695	809361	5.3063	5.3052	TRN
CHEMBL1549798	809361	4.4584	5.2599	TRN
CHEMBL1705708	809361	6.1135	5.5203	TST
CHEMBL1967856	809361	5.617999999999999	5.4093	TRN
CHEMBL87285	809361	4.397	5.5194	TST
CHEMBL1317315	809361	5.5272	5.4033	TRN
CHEMBL3392476	809361	5.7799	5.5994	TRN
CHEMBL1378232	809361	5.9788	5.6635	TRN
CHEMBL1699284	809361	5.7212	5.5537	TRN
CHEMBL1981589	809361	6.1415	5.8279	TRN
CHEMBL1398686	809361	5.2676	5.7511	TRN
CHEMBL1590423	809361	4.8529	5.3999	TRN
CHEMBL1897013	809361	5.2351	5.2481	TRN
CHEMBL1456623	809361	5.4855	5.6818	TRN
CHEMBL1574453	809361	6.0555	5.5393	TRN
CHEMBL1351455	809361	4.6631	5.2667	TST
CHEMBL2003567	809361	5.6478	5.9888	TRN
CHEMBL1526371	809361	5.3536	5.4726	TST
CHEMBL1518163	809361	5.2733	5.2065	TRN
CHEMBL1702199	809361	5.7471	5.5961	TRN
CHEMBL1981103	809361	5.2765	5.6193	TST
CHEMBL1486214	809361	6.4168	5.6624	TRN
CHEMBL2004734	809361	5.426	5.6342	TST
CHEMBL1517486	809361	5.6144	5.4729	TRN
CHEMBL1555566	809361	4.9378	5.3138	TRN
CHEMBL1728670	809361	4.9412	5.5141	TST
CHEMBL1421441	809361	5.3947	5.2076	TRN
CHEMBL1410008	809361	5.8996	5.8668	TRN
CHEMBL1971465	809361	5.0097	5.0759	TRN
CHEMBL1302967	809361	4.4961	5.3404	TRN
CHEMBL1595121	809361	5.2449	5.2861	TRN
CHEMBL580727	809361	5.8827	6.0123	TRN
CHEMBL1570078	809361	4.5445	5.3103	TST
CHEMBL1587031	809361	5.2916	5.5212	TST
CHEMBL1874456	809361	5.2226	5.4235	TRN
CHEMBL587849	809361	5.0246	5.5374	TST
CHEMBL1302130	809361	6.2967	6.1963	TRN
CHEMBL1329925	809361	5.0872	5.3366	TRN
CHEMBL1310132	809361	7.585	5.943	TRN
CHEMBL1509727	809361	5.7696	5.386	TRN
CHEMBL1425921	809361	5.6478	5.5821	TRN
CHEMBL1464525	809361	5.5884	5.4047	TRN
CHEMBL1480424	809361	5.1445	5.3626	TRN
CHEMBL1352168	809361	5.3969	5.4797	TRN
CHEMBL1555935	809361	7.585	5.754	TST
CHEMBL1736634	809361	5.7055	5.1477	TRN
CHEMBL1301232	809361	5.6038	5.3297	TRN
CHEMBL1422720	809361	5.2644	5.6318	TRN
CHEMBL1462692	809361	5.1599	5.3559	TRN
CHEMBL1515801	809361	5.2644	5.5172	TST
CHEMBL1572169	809361	5.5003	5.3904	TRN
CHEMBL1592249	809361	5.1637	5.1249	TRN
CHEMBL1349575	809361	5.475	5.381	TRN
CHEMBL1580311	809361	4.8908	5.3055	TRN
CHEMBL1493936	809361	5.5498	5.8389	TST
CHEMBL1586531	809361	5.0106	5.4428	TRN
CHEMBL1313978	809361	5.2518	5.3513	TRN
CHEMBL1563896	809361	5.5768	5.5292	TST
CHEMBL1966192	809361	5.3478	5.4653	TST
CHEMBL1302109	809361	6.153	5.3826	TRN
CHEMBL588804	809361	5.9788	6.3494	TRN
CHEMBL1337570	809361	5.5751	5.3679	TRN
CHEMBL1482188	809361	5.7496	5.4192	TST
CHEMBL1606837	809361	5.2139999999999995	5.5226	TST
CHEMBL1307050	809361	6.2588	5.697	TRN
CHEMBL1352607	809361	5.585	5.6412	TRN
CHEMBL1300836	809361	5.3768	5.5062	TRN
CHEMBL1539505	809361	4.6609	5.3069	TRN
CHEMBL1392142	809361	5.0462	5.4893	TRN
CHEMBL1374250	809361	5.062	5.2781	TRN
CHEMBL1353013	809361	6.4248	5.6606	TRN
CHEMBL1311185	809361	5.8633	5.6694	TRN
CHEMBL1353317	809361	6.1579999999999995	5.3833	TRN
CHEMBL1442973	809361	5.3233	5.4897	TRN
CHEMBL1610180	809361	5.617999999999999	5.5441	TRN
CHEMBL1610049	809361	5.3401	6.1106	TRN
CHEMBL1725424	809361	4.7747	5.3615	TRN
CHEMBL1394747	809361	4.6885	5.455	TST
CHEMBL1299281	809361	5.9031	5.6028	TRN
CHEMBL1375563	809361	5.6234	5.5463	TRN
CHEMBL379300	809361	5.752000000000001	5.6317	TST
CHEMBL1483380	809361	5.4609	5.5517	TRN
CHEMBL1400787	809361	5.2541	5.3506	TST
CHEMBL1450195	809361	5.2457	5.3556	TRN
CHEMBL1534387	809361	6.0768	5.7786	TRN
CHEMBL1502830	809361	4.961	5.268	TRN
CHEMBL1567159	809361	5.8097	5.4703	TRN
CHEMBL1323536	809361	5.1986	5.3921	TRN
CHEMBL1528275	809361	5.0969	5.1463	TRN
CHEMBL1477197	809361	5.5884	5.4749	TRN
CHEMBL1985082	809361	6.1911	5.8044	TRN
CHEMBL1720610	809361	5.6576	5.1617	TRN
CHEMBL1477103	809361	5.3063	5.2628	TRN
CHEMBL1512575	809361	5.4449	5.5209	TRN
CHEMBL1562575	809361	6.5817	5.6473	TRN
CHEMBL1403416	809361	5.063	5.5824	TRN
CHEMBL1360774	809361	5.2255	5.2779	TRN
CHEMBL1372484	809361	5.2299	5.162000000000001	TRN
CHEMBL1570216	809361	5.8297	5.5667	TRN
CHEMBL2007282	809361	5.0575	5.4321	TRN
CHEMBL1553738	809361	5.1158	5.0486	TRN
CHEMBL1579080	809361	5.1146	5.4776	TRN
CHEMBL1379149	809361	5.6757	5.49	TRN
CHEMBL1735610	809361	5.6402	5.3465	TRN
CHEMBL1524431	809361	5.7011	5.7025	TRN
CHEMBL1409554	809361	5.8697	5.8477	TRN
CHEMBL1886075	809361	6.0195	5.6767	TRN
CHEMBL1531073	809361	7.585	5.7225	TST
CHEMBL1529741	809361	5.4572	5.8015	TST
CHEMBL1541996	809361	5.3224	5.4166	TRN
CHEMBL1522275	809361	5.0448	5.2995	TRN
CHEMBL1514790	809361	5.0926	5.6021	TST
CHEMBL1414585	809361	5.3872	5.6366	TRN
CHEMBL1458022	809361	5.752000000000001	5.7199	TRN
CHEMBL1698492	809361	5.2708	5.5012	TRN
CHEMBL1873240	809361	5.2823	5.4362	TRN
CHEMBL1438884	809361	7.585	5.7051	TRN
CHEMBL1430094	809361	6.2815	5.4051	TRN
CHEMBL601135	809361	5.3969	5.4367	TRN
CHEMBL1602160	809361	5.4609	5.6562	TST
CHEMBL1482468	809361	6.1798	5.7283	TRN
CHEMBL1464730	809361	5.8069	5.2438	TST
CHEMBL1611695	809361	5.3497	5.3013	TRN
CHEMBL1468351	809361	5.2807	5.3308	TRN
CHEMBL1463640	809361	4.6517	5.3127	TRN
CHEMBL1348931	809361	5.6576	5.2527	TRN
CHEMBL1878035	809361	6.0004	5.4269	TRN
CHEMBL1893385	809361	4.8496	5.2969	TRN
CHEMBL1487952	809361	6.2426	5.6058	TRN
CHEMBL1339562	809361	4.8058	5.3218	TRN
CHEMBL1349225	809361	5.3045	5.51	TRN
CHEMBL1580463	809361	5.5575	5.6654	TRN
CHEMBL1421105	809361	7.585	5.4914	TRN
CHEMBL1530557	809361	5.6162	5.7244	TRN
CHEMBL1593484	809361	5.0195	5.2233	TRN
CHEMBL1463930	809361	5.4881	5.1703	TST
CHEMBL1526427	809361	5.3224	5.2743	TRN
CHEMBL1520753	809361	5.7595	5.6988	TRN
CHEMBL1530707	809361	4.9914	5.5406	TST
CHEMBL1569058	809361	5.3107	5.382999999999999	TRN
CHEMBL1446971	809361	7.585	5.6756	TRN
CHEMBL1999906	809361	5.2676	5.2151	TST
CHEMBL1380787	809361	5.247999999999999	5.5636	TRN
CHEMBL1351584	809361	5.3706	5.2428	TRN
CHEMBL1555271	809361	5.9172	6.2241	TRN
CHEMBL1541379	809361	5.8697	5.1943	TRN
CHEMBL1886345	809361	5.8697	5.4017	TST
CHEMBL1702773	809361	4.821000000000001	5.3731	TRN
CHEMBL1439438	809361	5.6216	5.4510000000000005	TRN
CHEMBL1481162	809361	6.0814	5.5871	TRN
CHEMBL1900730	809361	5.6038	5.547999999999999	TRN
CHEMBL1299526	809361	5.4634	5.6366	TRN
CHEMBL1491238	809361	5.0119	5.255	TRN
CHEMBL2374050	809361	5.4815	5.7728	TST
CHEMBL1391518	809361	5.8665	5.9106	TRN
CHEMBL1581141	809361	5.51	5.4452	TRN
CHEMBL535307	809361	7.585	6.1126	TST
CHEMBL1564958	809361	5.5918	6.2149	TRN
CHEMBL1870103	809361	4.7324	5.4583	TRN
CHEMBL1523952	809361	5.585	5.476	TRN
CHEMBL1460653	809361	5.056	5.4246	TST
CHEMBL1421779	809361	5.6757	5.8022	TST
CHEMBL268089	809361	5.3125	5.3783	TRN
CHEMBL1499127	809361	5.1113	5.4507	TRN
CHEMBL1398721	809361	5.6737	5.1957	TRN
CHEMBL1458782	809361	5.7011	5.2277	TRN
CHEMBL1545677	809361	6.4413	5.7452	TRN
CHEMBL1730353	809361	5.7747	5.6757	TST
CHEMBL1594821	809361	5.7011	5.7605	TRN
CHEMBL1342907	809361	5.4449	5.6224	TRN
CHEMBL1708171	809361	4.6362	5.4457	TRN
CHEMBL1391921	809361	6.1945	5.3684	TRN
CHEMBL1547860	809361	5.0585	5.5225	TRN
CHEMBL1430068	809361	5.2549	5.1505	TRN
CHEMBL1547169	809361	5.3737	5.26	TRN
CHEMBL1339536	809361	5.2984	5.41	TRN
CHEMBL1720661	809361	5.0414	5.2472	TRN
CHEMBL1493864	809361	5.5272	5.7495	TRN
CHEMBL1458483	809361	4.6861	5.5152	TST
CHEMBL1373096	809361	6.3747	6.443	TRN
CHEMBL1455102	809361	4.9910000000000005	5.2458	TRN
CHEMBL1460871	809361	5.3152	5.693	TST
CHEMBL578515	809361	5.7852	5.5274	TRN
CHEMBL1700880	809361	5.9208	5.7199	TRN
CHEMBL1434912	809361	5.7471	5.6495	TRN
CHEMBL1731360	809361	5.4034	5.1979999999999995	TRN
CHEMBL1727333	809361	6.0915	5.6166	TRN
CHEMBL1730684	809361	4.9382	5.4755	TST
CHEMBL1322995	809361	5.5214	5.3419	TRN
CHEMBL1437997	809361	5.2351	5.5395	TST
CHEMBL1376674	809361	7.585	5.8186	TRN
CHEMBL1428765	809361	5.5622	5.4778	TRN
CHEMBL1307177	809361	5.2233	5.2465	TRN
CHEMBL1433325	809361	5.1403	5.2321	TST
CHEMBL1573351	809361	5.644	5.3339	TRN
CHEMBL1508699	809361	5.5421	5.7242	TRN
CHEMBL1448929	809361	5.718999999999999	5.5837	TRN
CHEMBL1495310	809361	5.7799	5.4075	TRN
CHEMBL1476739	809361	5.8665	5.8177	TRN
CHEMBL1598985	809361	5.5654	5.3396	TRN
CHEMBL1879303	809361	5.0757	5.4427	TRN
CHEMBL1561936	809361	5.1203	5.4436	TRN
CHEMBL1612156	809361	5.4584	5.3841	TRN
CHEMBL1256655	809361	5.8794	5.4733	TRN
CHEMBL1553954	809361	5.644	5.3547	TRN
CHEMBL1304363	809361	6.0878	6.061	TRN
CHEMBL1487136	809361	7.585	7.2315	TST
CHEMBL1729203	809361	5.5768	5.5127	TST
CHEMBL1301851	809361	5.6126	5.1685	TRN
CHEMBL1897634	809361	5.5884	5.6083	TST
CHEMBL1304623	809361	5.2668	5.647	TRN
CHEMBL1335610	809361	4.9739	5.3792	TRN
CHEMBL1503312	809361	6.0685	5.3402	TRN
CHEMBL1712452	809361	5.1035	5.207999999999999	TRN
CHEMBL1532293	809361	5.752000000000001	5.4551	TRN
CHEMBL1415844	809361	5.8761	5.5856	TRN
CHEMBL1436518	809361	5.58	5.575	TST
CHEMBL1501632	809361	5.757000000000001	5.9459	TRN
CHEMBL1367597	809361	5.7878	5.7265	TRN
CHEMBL1597777	809361	5.9666	5.8763	TRN
CHEMBL1706381	809361	5.8665	6.0893	TRN
CHEMBL1594890	809361	5.4365	5.175	TST
CHEMBL1881757	809361	4.8431	5.4244	TST
CHEMBL1464024	809361	7.585	5.7744	TRN
CHEMBL1594475	809361	5.857	6.2229	TRN
CHEMBL1447872	809361	5.3152	5.2013	TRN
CHEMBL1564709	809361	4.3660000000000005	5.3846	TRN
CHEMBL319244	809361	6.057	5.821000000000001	TRN
CHEMBL1894069	809361	4.5666	5.5796	TRN
CHEMBL1387401	809361	6.2848	5.9892	TRN
CHEMBL1527502	809361	5.5346	5.4488	TRN
CHEMBL1602759	809361	5.7696	5.7539	TST
CHEMBL1389268	809361	5.9208	5.8573	TRN
CHEMBL317115	809361	5.3915	5.7027	TRN
CHEMBL1732556	809361	6.1481	5.5594	TRN
CHEMBL1336527	809361	5.4711	5.2057	TRN
CHEMBL1558461	809361	4.8259	5.1525	TRN
CHEMBL1436618	809361	5.5719	5.729	TRN
CHEMBL1608413	809361	4.7486	5.56	TRN
CHEMBL1700777	809361	5.3288	5.4092	TRN
CHEMBL1497597	809361	5.5391	5.4501	TRN
CHEMBL1340186	809361	5.0915	5.3968	TRN
CHEMBL1725136	809361	5.2381	5.3804	TRN
CHEMBL1894588	809361	4.3298	5.4654	TRN
CHEMBL1502020	809361	5.5467	6.0518	TRN
CHEMBL1334809	809361	5.399	5.4787	TRN
CHEMBL1430019	809361	5.2782	5.5109	TRN
CHEMBL1375155	809361	5.8761	5.4349	TST
CHEMBL1717484	809361	4.9154	5.4228	TRN
CHEMBL1884965	809361	5.4056	5.7529	TRN
CHEMBL1300618	809361	5.0391	5.2935	TRN
CHEMBL1305254	809361	5.3768	5.6151	TST
CHEMBL1603615	809361	5.1938	5.565	TRN
CHEMBL1343392	809361	5.295	5.6038	TRN
CHEMBL1546018	809361	3.1549	5.2898	TRN
CHEMBL1513705	809361	6.4510000000000005	6.0251	TRN
CHEMBL1516966	809361	5.4522	5.657	TRN
CHEMBL1720524	809361	5.6882	5.4478	TST
CHEMBL1541693	809361	5.2299	5.2009	TRN
CHEMBL1430096	809361	7.585	5.6306	TST
CHEMBL1452116	809361	5.3526	5.7872	TST
CHEMBL1560954	809361	5.1851	5.468	TRN
CHEMBL1352995	809361	4.8505	5.4289	TRN
CHEMBL1560590	809361	5.4815	5.6165	TRN
CHEMBL1427185	809361	6.0237	5.5143	TST
CHEMBL1726266	809361	5.6737	5.7256	TRN
CHEMBL1716834	809361	5.0074	5.3246	TST
CHEMBL1502704	809361	5.032	5.4893	TRN
CHEMBL1370024	809361	5.7447	5.3935	TRN
CHEMBL1966062	809361	7.585	6.1482	TST
CHEMBL1571123	809361	5.466	5.664	TRN
CHEMBL1880232	809361	5.1669	5.4717	TRN
CHEMBL1433979	809361	5.1331	5.2463	TRN
CHEMBL1519450	809361	5.8697	6.1735	TRN
CHEMBL1905195	809361	4.8105	5.2083	TST
CHEMBL1886629	809361	4.9698	5.3129	TST
CHEMBL1324082	809361	5.7235	5.4574	TST
CHEMBL1554511	809361	3.1549	5.444	TRN
CHEMBL1437030	809361	6.1605	5.4353	TRN
CHEMBL1561231	809361	3.1549	5.3731	TRN
CHEMBL1361883	809361	5.7932	5.461	TRN
CHEMBL1461730	809361	5.9318	5.7285	TST
CHEMBL1372292	809361	6.5834	5.7729	TRN
CHEMBL1534781	809361	5.7375	5.9086	TRN
CHEMBL1896316	809361	5.3487	5.4929	TRN
CHEMBL1568022	809361	5.7620000000000005	5.7259	TRN
CHEMBL1716472	809361	5.752000000000001	5.4708	TRN
CHEMBL1501645	809361	5.327000000000001	5.3653	TRN
CHEMBL1983107	809361	5.2725	5.3059	TRN
CHEMBL1369965	809361	5.5498	5.4847	TRN
CHEMBL1447382	809361	6.3143	5.5819	TRN
CHEMBL1370126	809361	5.6716	5.5804	TST
CHEMBL1553481	809361	4.9714	5.4031	TST
CHEMBL1429108	809361	5.5058	5.2679	TRN
CHEMBL1331541	809361	6.3372	6.0346	TRN
CHEMBL1464261	809361	5.1018	5.4456	TRN
CHEMBL1393972	809361	5.9547	5.6679	TST
CHEMBL1834675	809361	5.3028	5.5652	TST
CHEMBL1343814	809361	4.9722	5.4231	TRN
CHEMBL1699020	809361	5.0164	5.1151	TRN
CHEMBL1600150	809361	5.4202	4.6915	TRN
CHEMBL1880495	809361	5.8928	5.4886	TST
CHEMBL1717328	809361	5.1979	5.3266	TST
CHEMBL1497024	809361	5.6402	5.4399	TRN
CHEMBL1550676	809361	5.4828	5.6177	TRN
CHEMBL1388951	809361	5.5143	5.3355	TRN
CHEMBL1339909	809361	5.718999999999999	5.5903	TRN
CHEMBL1305380	809361	5.1662	5.4762	TRN
CHEMBL1483562	809361	5.4522	5.4813	TRN
CHEMBL1455567	809361	5.6861	5.4536	TST
CHEMBL1529991	809361	5.718999999999999	5.4427	TRN
CHEMBL1531374	809361	3.1549	5.3161	TST
CHEMBL1526446	809361	5.5867	5.1921	TRN
CHEMBL1378716	809361	5.644	5.355	TST
CHEMBL1882159	809361	5.1986	5.4386	TRN
CHEMBL1406540	809361	5.5986	5.2841	TRN
CHEMBL1722002	809361	5.8794	5.6744	TST
CHEMBL1515132	809361	6.041	5.5265	TST
CHEMBL1873577	809361	5.1938	5.3379	TRN
CHEMBL1357873	809361	5.8633	5.5239	TST
CHEMBL453974	809361	5.1938	5.669	TST
CHEMBL1502771	809361	5.4895	5.3878	TRN
CHEMBL1421029	809361	5.9508	5.5791	TRN
CHEMBL1438737	809361	5.4881	5.4425	TST
CHEMBL1312371	809361	5.5157	5.3139	TRN
CHEMBL1698464	809361	5.7328	6.2978	TRN
CHEMBL1469929	809361	5.5638	5.5297	TRN
CHEMBL1533399	809361	5.6778	5.5645	TRN
CHEMBL1730189	809361	5.4597	5.2199	TRN
CHEMBL1388140	809361	4.9462	5.3692	TRN
CHEMBL1609391	809361	5.0223	5.5414	TRN
CHEMBL1730238	809361	6.3372	5.5508	TST
CHEMBL1483252	809361	5.2565	5.7965	TRN
CHEMBL1453555	809361	5.5834	5.4716	TRN
CHEMBL1369137	809361	5.6073	5.4875	TST
CHEMBL1367089	809361	5.1118	5.2201	TST
CHEMBL1573534	809361	5.1959	5.2936	TST
CHEMBL1972072	809361	5.4584	5.6275	TRN
CHEMBL1608757	809361	4.8033	5.4101	TST
CHEMBL1567488	809361	5.3839999999999995	5.3205	TRN
CHEMBL1313502	809361	6.0501	5.7254	TRN
CHEMBL1904199	809361	4.6745	5.5276	TST
CHEMBL1612227	809361	5.4921	5.5291	TST
CHEMBL1419529	809361	5.091	5.2227	TRN
CHEMBL1423935	809361	5.7212	5.7362	TRN
CHEMBL1400084	809361	3.1549	5.3145	TRN
CHEMBL1387307	809361	5.2636	5.4439	TRN
CHEMBL1360862	809361	5.4214	5.3382	TRN
CHEMBL1497797	809361	5.699	5.4062	TST
CHEMBL1894067	809361	5.0209	5.2959	TRN
CHEMBL590927	809361	5.9281	6.2506	TRN
CHEMBL1583441	809361	5.5867	5.4356	TST
CHEMBL1328510	809361	5.6968	5.8626	TRN
CHEMBL1304647	809361	5.3468	5.6512	TRN
CHEMBL1387462	809361	5.8928	5.3531	TRN
CHEMBL1901445	809361	5.1373	5.5789	TRN
CHEMBL543876	809361	5.2097	5.3376	TST
CHEMBL1580472	809361	5.3458	5.5164	TRN
CHEMBL1412002	809361	6.0088	5.4962	TRN
CHEMBL1472681	809361	5.4522	5.3362	TRN
CHEMBL1572468	809361	6.067	5.6071	TRN
CHEMBL1584502	809361	5.5528	5.4888	TRN
CHEMBL1564737	809361	5.426	5.5948	TRN
CHEMBL1903229	809361	4.5906	5.506	TST
CHEMBL1299470	809361	5.3788	5.5587	TRN
CHEMBL1723391	809361	5.7986	5.3267	TRN
CHEMBL1316828	809361	5.3335	5.4598	TST
CHEMBL1531933	809361	5.2055	5.595	TRN
CHEMBL1550670	809361	5.6778	5.5727	TRN
CHEMBL1454819	809361	5.1884	5.3181	TRN
CHEMBL1330307	809361	5.3605	6.0828	TRN
CHEMBL1560784	809361	5.1701	5.3099	TRN
CHEMBL1341970	809361	5.4572	5.2373	TRN
CHEMBL592600	809361	6.2774	6.4873	TRN
CHEMBL1449794	809361	5.9101	5.4386	TRN
CHEMBL1352969	809361	5.2874	5.4572	TRN
CHEMBL1312275	809361	5.3645	5.7548	TRN
CHEMBL530499	809361	5.5003	6.1974	TRN
CHEMBL1342821	809361	5.8013	5.3976	TRN
CHEMBL1543473	809361	5.7959	5.6207	TRN
CHEMBL1428095	809361	6.1118	5.8424	TRN
CHEMBL606532	809361	5.7258	6.2216	TRN
CHEMBL1705928	809361	5.617999999999999	5.5577	TRN
CHEMBL1422668	809361	4.6126	5.5243	TRN
CHEMBL1500469	809361	5.7447	5.9891	TRN
CHEMBL1449499	809361	5.2526	5.0641	TRN
CHEMBL1458479	809361	5.4789	5.6737	TRN
CHEMBL1505475	809361	5.1831	5.5124	TRN
CHEMBL601614	809361	7.585	5.9979	TST
CHEMBL1423564	809361	5.7375	5.5793	TST
CHEMBL1305642	809361	5.3969	5.477	TRN
CHEMBL1565115	809361	6.4815	5.7982	TRN
CHEMBL1354582	809361	5.8601	5.4496	TRN
CHEMBL1358740	809361	5.0964	5.5442	TST
CHEMBL1408604	809361	5.4437	5.6863	TRN
CHEMBL1409423	809361	5.8041	5.5528	TRN
CHEMBL604361	809361	4.5667	5.3316	TRN
CHEMBL1732831	809361	6.0	5.4937	TST
CHEMBL1337862	809361	5.6498	5.2869	TRN
CHEMBL1425438	809361	5.9788	5.4821	TRN
CHEMBL1375849	809361	4.4442	5.4018	TST
CHEMBL1429289	809361	5.8697	5.4571	TST
CHEMBL1335944	809361	4.8918	5.2577	TRN
CHEMBL1603001	809361	7.585	6.4406	TRN
CHEMBL1317160	809361	5.2882	5.5778	TST
CHEMBL1722145	809361	4.9646	5.3308	TRN
CHEMBL1867903	809361	5.8013	5.5684	TRN
CHEMBL1512670	809361	6.0259	5.989	TRN
CHEMBL1502550	809361	5.3556	5.4003	TST
CHEMBL1308996	809361	5.3778	5.1922	TRN
CHEMBL1532068	809361	5.9245	6.0384	TRN
CHEMBL1575588	809361	5.8827	5.9169	TRN
CHEMBL1503190	809361	5.1798	5.6051	TST
CHEMBL1496993	809361	5.7375	5.5439	TRN
CHEMBL1385296	809361	5.4647	5.431	TRN
CHEMBL1546843	809361	5.9469	5.4268	TRN
CHEMBL2002411	809361	5.4522	5.4365	TRN
CHEMBL1463077	809361	5.4306	5.7264	TRN
CHEMBL1507537	809361	5.4737	5.4227	TRN
CHEMBL120734	809361	5.8761	5.6678	TRN
CHEMBL1715327	809361	4.9337	5.3292	TRN
CHEMBL1424665	809361	5.7011	6.0232	TRN
CHEMBL1340458	809361	5.2899	5.2768	TRN
CHEMBL1472321	809361	4.5685	5.4956	TST
CHEMBL1341270	809361	5.8327	5.9401	TST
CHEMBL1556277	809361	5.2358	6.0539	TRN
CHEMBL1352525	809361	5.617999999999999	5.5062	TRN
CHEMBL1872338	809361	5.5258	5.3305	TRN
CHEMBL1473791	809361	5.5498	5.6287	TRN
CHEMBL1343705	809361	5.3665	5.6569	TRN
CHEMBL1601129	809361	5.2055	5.261	TRN
CHEMBL1546607	809361	5.6308	5.3215	TRN
CHEMBL1351099	809361	5.2336	5.4799	TST
CHEMBL1606613	809361	5.3915	5.4388	TRN
CHEMBL1387479	809361	5.4271	5.5098	TRN
CHEMBL472437	809361	5.8894	5.6239	TST
CHEMBL1470761	809361	4.2806	5.405	TRN
CHEMBL1590136	809361	4.1817	5.2437	TST
CHEMBL1531219	809361	4.6968	5.3421	TRN
CHEMBL1492912	809361	5.7799	5.1937	TRN
CHEMBL1447263	809361	4.9825	5.4938	TRN
CHEMBL1439019	809361	4.4909	5.2816	TRN
CHEMBL1321240	809361	5.2636	5.5989	TRN
CHEMBL1568897	809361	5.7905	5.4677	TRN
CHEMBL1317135	809361	5.7375	5.5409	TST
CHEMBL1524267	809361	5.3595	5.5373	TRN
CHEMBL1522827	809361	5.9957	5.827000000000001	TRN
CHEMBL1550749	809361	4.4662	5.4215	TRN
CHEMBL1863767	809361	5.4034	5.4561	TRN
CHEMBL1526539	809361	5.8327	5.5314	TST
CHEMBL1369099	809361	5.3516	5.2313	TRN
CHEMBL1361493	809361	5.1746	5.4183	TRN
CHEMBL1699532	809361	5.0066	5.343999999999999	TRN
CHEMBL601768	809361	6.0283	6.2719	TRN
CHEMBL1329798	809361	5.983	5.3566	TRN
CHEMBL1329129	809361	5.6326	5.8661	TRN
CHEMBL1543453	809361	5.5143	5.3313	TRN
CHEMBL1524438	809361	5.426	5.5318	TRN
CHEMBL1332956	809361	5.1415	5.3956	TST
CHEMBL1431651	809361	4.765	5.3663	TRN
CHEMBL1325594	809361	5.3019	5.2813	TRN
CHEMBL1993539	809361	5.0883	5.5953	TST
CHEMBL1573994	809361	7.585	5.7036	TST
CHEMBL1441749	809361	5.3429	5.2837	TRN
CHEMBL1384414	809361	5.301	5.1217	TRN
CHEMBL1500686	809361	5.2628	5.3498	TRN
CHEMBL1701330	809361	5.6198	5.3181	TRN
CHEMBL1889303	809361	5.2226	5.6588	TST
CHEMBL1728992	809361	6.0625	5.6056	TST
CHEMBL1602962	809361	5.5498	5.6262	TRN
CHEMBL1444764	809361	5.8239	5.712999999999999	TRN
CHEMBL1566084	809361	5.317	5.8928	TRN
CHEMBL1718231	809361	5.5867	5.5437	TRN
CHEMBL1707874	809361	5.5031	4.6708	TRN
CHEMBL1724428	809361	7.585	6.5001	TST
CHEMBL1721226	809361	7.585	5.8227	TST
CHEMBL579919	809361	5.4353	5.4765	TRN
CHEMBL1314757	809361	5.4962	5.4252	TRN
CHEMBL1731138	809361	5.3526	5.434	TST
CHEMBL1413424	809361	5.9281	5.8821	TRN
CHEMBL1605758	809361	5.3307	5.2625	TST
CHEMBL1587722	809361	5.3116	5.6181	TRN
CHEMBL1607286	809361	4.9602	5.439	TRN
CHEMBL1566610	809361	6.5346	6.4968	TST
CHEMBL1371706	809361	6.1226	5.9596	TRN
CHEMBL1540688	809361	4.8877	5.6147	TST
CHEMBL1629966	809361	5.58	5.6632	TRN
CHEMBL1366319	809361	5.5884	5.832999999999999	TRN
CHEMBL1310852	809361	5.3737	5.3011	TRN
CHEMBL1476734	809361	6.1884	5.1273	TRN
CHEMBL591876	809361	6.1605	6.2445	TRN
CHEMBL1570879	809361	5.1415	5.3432	TRN
CHEMBL1712981	809361	4.3019	5.2185	TST
CHEMBL1461392	809361	5.1952	5.3922	TRN
CHEMBL1458016	809361	5.6198	5.3838	TRN
CHEMBL1730045	809361	7.585	5.2475	TST
CHEMBL1331836	809361	5.2426	5.157	TST
CHEMBL1329725	809361	5.3947	5.2775	TRN
CHEMBL1717596	809361	5.6253	5.4875	TRN
CHEMBL1703043	809361	7.585	5.3835	TRN
CHEMBL300389	809361	7.585	6.1359	TRN
CHEMBL1407961	809361	6.4672	5.797000000000001	TRN
CHEMBL580955	809361	6.3279	6.3721	TRN
CHEMBL1540682	809361	7.585	5.9536	TST
CHEMBL1308223	809361	6.0462	5.6269	TRN
CHEMBL1406419	809361	5.4056	5.377999999999999	TRN
CHEMBL1425718	809361	5.475	5.2859	TRN
CHEMBL1526851	809361	5.295	5.3963	TRN
CHEMBL1324027	809361	5.7799	5.5703	TRN
CHEMBL1713163	809361	5.6676	5.5325	TRN
CHEMBL1300171	809361	5.3054	5.4424	TRN
CHEMBL1323821	809361	4.9237	5.6944	TRN
CHEMBL1328473	809361	5.3261	5.5138	TRN
CHEMBL1901126	809361	5.3925	5.5544	TST
CHEMBL1871319	809361	5.251	5.4012	TRN
CHEMBL1473160	809361	5.4989	5.3248	TRN
CHEMBL1555876	809361	5.2848	6.0706	TRN
CHEMBL1876267	809361	5.9101	5.1672	TRN
CHEMBL1610300	809361	6.2299	5.7442	TST
CHEMBL1501755	809361	5.3536	5.1188	TRN
CHEMBL1422962	809361	6.0531	5.8414	TST
CHEMBL1416171	809361	6.2139999999999995	5.4243	TRN
CHEMBL1491279	809361	5.3893	5.5356	TRN
CHEMBL1504077	809361	5.4711	5.6049	TRN
CHEMBL1369262	809361	6.0353	5.8321	TST
CHEMBL1338958	809361	5.2388	5.3436	TRN
CHEMBL590665	809361	6.1739	6.0861	TRN
CHEMBL1570080	809361	5.5719	5.8317	TRN
CHEMBL268584	809361	5.4724	5.4709	TRN
CHEMBL2002430	809361	6.1979	5.7151	TST
CHEMBL1423192	809361	5.3757	5.7129	TRN
CHEMBL1334638	809361	5.6421	5.4295	TRN
CHEMBL1326083	809361	5.4425	5.8772	TRN
CHEMBL1492214	809361	4.4531	5.2712	TRN
CHEMBL1398891	809361	4.5678	5.2563	TRN
CHEMBL1548492	809361	6.0381	6.1141	TRN
CHEMBL1728514	809361	5.6536	5.6347	TST
CHEMBL1535665	809361	6.0367	5.7231	TRN
CHEMBL1412039	809361	5.3546	5.528	TRN
CHEMBL1507490	809361	5.6882	5.7992	TRN
CHEMBL1893871	809361	4.5632	5.4801	TST
CHEMBL1300908	809361	5.0429	5.2453	TRN
CHEMBL1422217	809361	5.6091	5.5902	TRN
CHEMBL1506738	809361	5.821000000000001	5.1865	TRN
CHEMBL1724993	809361	4.8428	5.4384	TRN
CHEMBL1567592	809361	5.7328	5.7362	TRN
CHEMBL1382368	809361	5.2565	5.1553	TRN
CHEMBL1363219	809361	5.4202	5.7642	TRN
CHEMBL1486664	809361	5.3072	5.3092	TRN
CHEMBL1449912	809361	5.5287	5.6017	TRN
CHEMBL1448732	809361	5.2604	5.6026	TRN
CHEMBL600862	809361	5.9508	6.2829	TRN
CHEMBL1524449	809361	5.4089	5.2677	TRN
CHEMBL1733422	809361	5.6383	5.6354	TRN
CHEMBL1538692	809361	6.3316	5.8203	TRN
CHEMBL1503651	809361	6.0357	5.7582	TST
CHEMBL1309391	809361	5.8894	5.9202	TST
CHEMBL309474	809361	5.5735	5.5652	TST
CHEMBL1543907	809361	5.2848	5.5703	TRN
CHEMBL1424801	809361	5.2218	5.4003	TRN
CHEMBL1345388	809361	5.4989	5.7014	TRN
CHEMBL2007530	809361	4.1934	5.1454	TRN
CHEMBL1889367	809361	5.6421	6.0064	TRN
CHEMBL2000067	809361	3.1549	5.2925	TST
CHEMBL1369945	809361	5.8665	5.2956	TRN
CHEMBL433680	809361	7.585	7.143	TST
CHEMBL1897229	809361	5.4168	5.3471	TRN
CHEMBL1330524	809361	5.5129	5.5314	TRN
CHEMBL1513651	809361	5.4067	5.2768	TRN
CHEMBL1329971	809361	5.4123	5.2985	TRN
CHEMBL1612880	809361	5.0487	5.3827	TRN
CHEMBL1461774	809361	5.4841	5.4385	TST
CHEMBL578929	809361	7.585	6.12	TST
CHEMBL1547940	809361	5.289	5.1731	TRN
CHEMBL1458376	809361	5.6861	5.5162	TRN
CHEMBL1484231	809361	5.4789	5.6967	TST
CHEMBL1541840	809361	5.1824	5.3911	TRN
CHEMBL1984723	809361	5.7747	5.5172	TST
CHEMBL493153	809361	6.2588	5.8679	TRN
CHEMBL1547430	809361	5.301	5.3943	TRN
CHEMBL1447442	809361	5.7825	5.5975	TRN
CHEMBL1361913	809361	4.7781	5.4322	TRN
CHEMBL1888851	809361	5.3487	5.2846	TRN
CHEMBL1457279	809361	3.1549	4.7756	TRN
CHEMBL1580083	809361	5.567	5.2913	TRN
CHEMBL1307349	809361	5.3072	4.7313	TST
CHEMBL1431684	809361	4.9727	5.4192	TRN
CHEMBL1456092	809361	5.1931	5.3866	TRN
CHEMBL1428415	809361	6.2503	5.7513	TRN
CHEMBL1341999	809361	5.4123	5.3949	TRN
CHEMBL1574080	809361	5.8327	5.8951	TRN
CHEMBL1571157	809361	5.5591	5.5626	TRN
CHEMBL1326110	809361	5.4486	5.5412	TRN
CHEMBL47940	809361	6.1818	5.0779	TST
CHEMBL1985527	809361	6.4425	5.6689	TST
CHEMBL1324564	809361	4.8687	5.2521	TST
CHEMBL1901877	809361	5.1818	5.4233	TRN
CHEMBL1332454	809361	6.2993	5.8647	TRN
CHEMBL1452671	809361	5.3969	5.3613	TRN
CHEMBL1877386	809361	5.5157	5.6523	TRN
CHEMBL1712491	809361	5.757000000000001	5.5783	TRN
CHEMBL1594828	809361	4.9948	5.2209	TRN
CHEMBL1891071	809361	5.7328	5.3563	TRN
CHEMBL1518077	809361	6.2774	5.6293	TRN
CHEMBL1396345	809361	5.5834	5.4797	TRN
CHEMBL1393568	809361	5.8097	5.3302	TRN
CHEMBL1721451	809361	6.3298	5.7082	TST
CHEMBL1531670	809361	5.4248	5.3793	TST
CHEMBL1613695	809361	5.6968	5.4337	TRN
CHEMBL1725584	809361	6.3686	5.6795	TST
CHEMBL3392492	809361	5.8539	5.506	TRN
CHEMBL1435226	809361	5.8477	5.899	TRN
CHEMBL1312239	809361	4.7435	5.3859	TRN
CHEMBL1510332	809361	5.8097	5.9533	TRN
CHEMBL1535546	809361	5.2832	5.5995	TRN
CHEMBL1424420	809361	5.5952	4.9023	TRN
CHEMBL1450616	809361	5.0691	5.5039	TRN
CHEMBL1393773	809361	5.5031	5.4374	TRN
CHEMBL1493490	809361	5.7212	5.8986	TRN
CHEMBL585827	809361	5.6289	6.2904	TRN
CHEMBL1510371	809361	5.6253	5.5947	TST
CHEMBL1432227	809361	5.5421	5.8127	TRN
CHEMBL1727997	809361	5.684	5.3098	TRN
CHEMBL1368413	809361	6.0904	5.5395	TRN
CHEMBL1994626	809361	5.6234	5.6085	TRN
CHEMBL1335844	809361	5.1221	5.4975	TRN
CHEMBL1358722	809361	6.5129	5.8315	TST
CHEMBL1335155	809361	5.3575	5.3725	TRN
CHEMBL3391805	809361	3.1549	5.5142	TST
CHEMBL1597454	809361	5.9586	5.2222	TRN
CHEMBL1490503	809361	7.585	6.7211	TRN
CHEMBL1978882	809361	5.8386	5.7566	TST
CHEMBL1317919	809361	5.6003	5.3682	TRN
CHEMBL1404398	809361	6.109	5.6801	TRN
CHEMBL1562926	809361	5.8386	6.3745	TRN
CHEMBL591363	809361	6.5243	6.4161	TRN
CHEMBL1558462	809361	6.1662	5.7064	TRN
CHEMBL1570958	809361	5.8097	5.6966	TRN
CHEMBL2068165	809361	3.1549	5.3567	TST
CHEMBL1445650	809361	5.475	5.8285	TRN
CHEMBL1418643	809361	6.0788	5.5657	TRN
CHEMBL1578700	809361	5.2388	5.4774	TRN
CHEMBL1318151	809361	5.2984	5.3643	TST
CHEMBL1889837	809361	5.4737	5.5898	TRN
CHEMBL1451491	809361	5.1226	5.5239	TST
CHEMBL1549500	809361	6.2782	5.8213	TRN
CHEMBL1353522	809361	5.1367	5.5015	TRN
CHEMBL1349207	809361	5.3615	5.5335	TRN
CHEMBL1483731	809361	6.0778	5.6423	TST
CHEMBL1310930	809361	5.2684	5.5854	TRN
CHEMBL1486467	809361	5.7212	5.921	TRN
CHEMBL1711394	809361	5.2588	5.4327	TRN
CHEMBL1598721	809361	5.7212	5.4512	TRN
CHEMBL1325945	809361	5.6635	5.8604	TRN
CHEMBL582983	809361	7.585	6.33	TST
CHEMBL1315704	809361	5.1308	5.1854	TST
CHEMBL1580910	809361	5.4498	5.5001	TST
CHEMBL1882125	809361	5.5045	5.6017	TRN
CHEMBL1483682	809361	5.4112	5.5219	TRN
CHEMBL1361227	809361	5.3883	5.3677	TRN
CHEMBL1458569	809361	5.6576	5.5533	TRN
CHEMBL1416184	809361	5.7852	5.5393	TRN
CHEMBL1984654	809361	6.5391	5.8657	TST
CHEMBL1369594	809361	5.5751	5.5921	TRN
CHEMBL1611182	809361	6.1656	5.6705	TRN
CHEMBL1579809	809361	6.0953	5.5378	TST
CHEMBL1512775	809361	5.2668	5.5423	TST
CHEMBL1879344	809361	4.9897	5.4155	TRN
CHEMBL1492922	809361	5.3335	5.5739	TST
CHEMBL1344491	809361	5.5935	5.1658	TRN
CHEMBL1863734	809361	5.1073	5.4642	TRN
CHEMBL1438624	809361	5.5361	5.4169	TRN
CHEMBL1570379	809361	5.8182	5.5664	TRN
CHEMBL1519289	809361	6.0706	5.4168	TRN
CHEMBL582444	809361	5.4045	5.3786	TST
CHEMBL1468750	809361	6.2426	5.5563	TRN
CHEMBL1527986	809361	6.1203	5.7773	TRN
CHEMBL1718295	809361	4.6176	5.3376	TRN
CHEMBL1301371	809361	5.5751	5.6325	TRN
CHEMBL1998498	809361	5.2062	4.7846	TRN
CHEMBL1606291	809361	5.7595	6.1253	TRN
CHEMBL1605956	809361	5.6345	5.3892	TRN
CHEMBL1525735	809361	5.5482	5.7135	TRN
CHEMBL580340	809361	5.6882	5.577999999999999	TRN
CHEMBL1417970	809361	5.7496	5.5813	TRN
CHEMBL1709472	809361	5.0278	5.4385	TST
CHEMBL1458873	809361	5.6536	5.3731	TST
CHEMBL1587117	809361	6.1878	5.4243	TRN
CHEMBL1438200	809361	5.5884	5.5813	TRN
CHEMBL1361046	809361	7.585	6.0718	TRN
CHEMBL1606066	809361	5.5918	5.5844	TRN
CHEMBL1609580	809361	5.6635	5.314	TRN
CHEMBL1898348	809361	5.5171	5.5862	TRN
CHEMBL1347090	809361	5.4342	5.5092	TRN
CHEMBL2004475	809361	5.1911	5.5468	TST
CHEMBL600778	809361	6.3325	6.4079999999999995	TRN
CHEMBL1537642	809361	5.5935	5.4644	TRN
CHEMBL1523841	809361	6.2708	5.2256	TST
CHEMBL1700729	809361	5.317	5.4709	TST
CHEMBL1459468	809361	6.0615	5.8769	TRN
CHEMBL1708906	809361	5.2007	5.3137	TRN
CHEMBL1893162	809361	5.3809	5.4226	TRN
CHEMBL1352748	809361	5.4225	5.1727	TRN
CHEMBL1305455	809361	5.6778	5.5329999999999995	TRN
CHEMBL1456780	809361	6.1549	5.3456	TRN
CHEMBL1474553	809361	5.0329	5.7353	TRN
CHEMBL1401779	809361	6.2857	5.2576	TRN
CHEMBL1493843	809361	4.9598	5.4214	TST
CHEMBL1450921	809361	5.6968	5.7909	TRN
CHEMBL1724645	809361	6.0106	5.7961	TST
CHEMBL1439210	809361	5.6253	5.6098	TRN
CHEMBL272945	809361	5.9914	5.3821	TRN
CHEMBL1491847	809361	5.2588	5.4794	TST
CHEMBL1470373	809361	5.2807	5.1507	TST
CHEMBL1504035	809361	5.2857	5.2756	TRN
CHEMBL1310617	809361	5.5834	5.8991	TRN
CHEMBL1608247	809361	5.7055	5.5722	TRN
CHEMBL1535361	809361	5.2366	5.8458	TRN
CHEMBL1373276	809361	5.2314	5.3079	TRN
CHEMBL1612044	809361	5.8761	5.6942	TRN
CHEMBL1390112	809361	5.7905	5.9715	TRN
CHEMBL1301042	809361	7.585	5.3894	TRN
CHEMBL1468672	809361	5.3565	5.8831	TRN
CHEMBL1483511	809361	5.3325	5.3715	TRN
CHEMBL1717693	809361	7.585	6.529	TST
CHEMBL1347469	809361	5.9281	6.3644	TRN
CHEMBL1309059	809361	6.3799	5.9032	TRN
CHEMBL1699393	809361	3.1549	5.3664	TRN
CHEMBL1511254	809361	6.4647	5.8085	TRN
CHEMBL1312502	809361	5.301	5.4105	TRN
CHEMBL1412298	809361	5.4634	5.3847	TRN
CHEMBL1393625	809361	5.6144	5.2992	TRN
CHEMBL1539180	809361	5.284	5.3822	TRN
CHEMBL1868528	809361	4.9996	5.3555	TST
CHEMBL1467697	809361	5.8416	5.6636	TRN
CHEMBL1384068	809361	5.1433	5.4874	TRN
CHEMBL1315469	809361	6.0857	5.6117	TRN
CHEMBL1569989	809361	5.8928	6.3973	TRN
CHEMBL1301480	809361	5.007	5.5399	TRN
CHEMBL1409750	809361	5.1314	5.2027	TRN
CHEMBL1385690	809361	5.1415	5.551	TRN
CHEMBL1434805	809361	5.8069	5.5156	TRN
CHEMBL1886411	809361	5.7212	5.4951	TST
CHEMBL1901984	809361	5.9208	5.3739	TST
CHEMBL1608392	809361	5.2373	5.263999999999999	TRN
CHEMBL1535959	809361	6.0841	5.7638	TRN
CHEMBL533602	809361	6.1618	6.1659	TST
CHEMBL1498382	809361	5.8508	5.72	TRN
CHEMBL1386738	809361	5.162999999999999	5.3777	TRN
CHEMBL124006	809361	5.4921	4.9808	TRN
CHEMBL116919	809361	6.1713	5.7256	TRN
CHEMBL1516853	809361	5.1192	5.351	TRN
CHEMBL1596347	809361	6.0	5.4241	TST
CHEMBL1575768	809361	5.9914	5.7898	TST
CHEMBL1399478	809361	5.9747	5.632000000000001	TRN
CHEMBL1369804	809361	3.1549	5.4456	TRN
CHEMBL1554436	809361	5.6055	5.4045	TRN
CHEMBL1497019	809361	5.1325	5.5772	TRN
CHEMBL1596126	809361	5.4283	5.4733	TRN
CHEMBL1306181	809361	5.3054	5.2818	TRN
CHEMBL1995375	809361	6.0097	5.5153	TRN
CHEMBL1394722	809361	6.3809	5.9717	TRN
CHEMBL1470932	809361	5.5918	5.5032	TST
CHEMBL1510973	809361	5.8665	5.6321	TRN
CHEMBL1975846	809361	5.5258	5.3507	TRN
CHEMBL1337614	809361	5.3382	5.7497	TRN
CHEMBL1511215	809361	5.7747	5.6341	TRN
CHEMBL1340089	809361	5.4828	5.5485	TRN
CHEMBL1484306	809361	5.6326	5.4369	TRN
CHEMBL1890126	809361	5.0491	5.2825	TST
CHEMBL1522618	809361	5.8729	5.6061	TRN
CHEMBL1499935	809361	5.399	5.4508	TRN
CHEMBL1721568	809361	5.3585	5.6432	TRN
CHEMBL578675	809361	5.5513	5.6959	TRN
CHEMBL585266	809361	5.757000000000001	6.0086	TRN
CHEMBL1551810	809361	4.6558	5.2791	TST
CHEMBL1865908	809361	5.0381	5.3414	TST
CHEMBL1514042	809361	5.4214	4.6728	TRN
CHEMBL1300295	809361	5.5686	5.2782	TRN
CHEMBL1714720	809361	5.4976	5.537999999999999	TRN
CHEMBL1377352	809361	5.71	5.7107	TRN
CHEMBL1343711	809361	6.2175	5.5951	TRN
CHEMBL1555866	809361	5.4881	5.1955	TRN
CHEMBL1713029	809361	4.8633	5.3173	TRN
CHEMBL1368013	809361	5.7122	5.3342	TRN
CHEMBL1313241	809361	5.4283	5.3859	TRN
CHEMBL1563650	809361	6.2604	5.8032	TRN
CHEMBL1534503	809361	5.5768	5.4142	TRN
CHEMBL1585527	809361	5.2388	5.7709	TRN
CHEMBL581152	809361	5.2644	5.4178	TRN
CHEMBL1979212	809361	5.6799	5.7947	TRN
CHEMBL1732062	809361	5.4737	5.6724	TRN
CHEMBL1464798	809361	6.0278	5.4949	TRN
CHEMBL1722300	809361	6.279	5.6942	TRN
CHEMBL1722228	809361	5.1319	5.4172	TST
CHEMBL599924	809361	5.5901	5.6888	TRN
CHEMBL1366622	809361	6.279	6.0202	TRN
CHEMBL1613290	809361	4.8827	5.364	TRN
CHEMBL1448198	809361	6.0	5.2232	TRN
CHEMBL1332450	809361	5.7167	6.1416	TRN
CHEMBL1491288	809361	5.5031	5.289	TRN
CHEMBL1307901	809361	4.2015	5.0906	TRN
CHEMBL1460029	809361	5.3019	5.3174	TRN
CHEMBL1361220	809361	5.279	5.6781	TRN
CHEMBL1307972	809361	6.3925	5.8932	TRN
CHEMBL1383521	809361	5.7773	6.1973	TRN
CHEMBL2003351	809361	4.8545	5.1811	TRN
CHEMBL1566205	809361	6.4597	5.6923	TRN
CHEMBL1366510	809361	5.4881	5.4014	TST
CHEMBL1329255	809361	3.1549	5.4977	TRN
CHEMBL1611162	809361	5.3019	5.3147	TRN
CHEMBL1699062	809361	4.6696	5.3048	TST
CHEMBL1973050	809361	5.8894	5.3948	TRN
CHEMBL1352313	809361	5.6073	5.587999999999999	TST
CHEMBL1581838	809361	3.1549	5.3773	TRN
CHEMBL1458548	809361	5.4401	5.7835	TRN
CHEMBL1548439	809361	5.3635	5.5284	TRN
CHEMBL1555483	809361	5.475	5.4464	TRN
CHEMBL601547	809361	5.4377	5.4261	TRN
CHEMBL1722169	809361	5.8633	5.4907	TST
CHEMBL1613582	809361	5.3536	5.2993	TRN
CHEMBL1395980	809361	4.757	5.232	TRN
CHEMBL1327276	809361	5.5686	5.4843	TRN
CHEMBL1405318	809361	5.2076	5.3458	TRN
CHEMBL1465815	809361	5.6556	5.62	TRN
CHEMBL1572920	809361	5.9666	5.3699	TRN
CHEMBL1420384	809361	5.3969	5.4835	TRN
CHEMBL1336277	809361	5.7447	5.3993	TRN
CHEMBL1501567	809361	5.0531	5.5432	TST
CHEMBL2002162	809361	5.52	5.6459	TST
CHEMBL1902131	809361	5.5482	5.2778	TRN
CHEMBL1561591	809361	5.6478	5.5736	TRN
CHEMBL3392223	809361	5.617999999999999	5.3045	TST
CHEMBL1300831	809361	5.3737	5.6708	TST
CHEMBL1711797	809361	6.1791	5.611000000000001	TST
CHEMBL1432721	809361	5.9914	5.6971	TRN
CHEMBL1347359	809361	5.0531	5.3912	TRN
CHEMBL1335491	809361	5.5901	5.9449	TRN
CHEMBL1707900	809361	5.4634	5.5758	TRN
CHEMBL1496814	809361	5.7258	5.4704	TRN
CHEMBL1383742	809361	5.9872	5.5797	TRN
CHEMBL1423660	809361	7.585	6.2101	TRN
CHEMBL1488056	809361	4.8256	5.2951	TRN
CHEMBL1481061	809361	5.5302	5.5089	TST
CHEMBL1513566	809361	6.0114	5.1481	TRN
CHEMBL1889898	809361	5.6696	5.6865	TST
CHEMBL1456022	809361	5.2941	5.4916	TRN
CHEMBL596674	809361	5.3747	5.3524	TRN
CHEMBL1715463	809361	5.5513	5.4707	TST
CHEMBL1438590	809361	5.3019	5.4254	TRN
CHEMBL1518705	809361	4.9359	5.4938	TST
CHEMBL1311094	809361	5.4389	5.414	TST
CHEMBL1605875	809361	5.7696	5.8425	TRN
CHEMBL1966132	809361	6.0975	5.6095	TRN
CHEMBL1497589	809361	5.6517	5.5349	TRN
CHEMBL1701308	809361	5.4828	5.5319	TRN
CHEMBL1526148	809361	5.209	5.3425	TRN
CHEMBL1334550	809361	5.5317	5.5405	TRN
CHEMBL1445297	809361	5.4248	5.4655	TRN
CHEMBL1349747	809361	4.702	5.2916	TST
CHEMBL1869116	809361	5.1669	5.3777	TRN
CHEMBL1405288	809361	6.1469	6.047000000000001	TRN
CHEMBL1386344	809361	5.4306	5.2785	TST
CHEMBL1583471	809361	6.2774	5.8643	TRN
CHEMBL1700186	809361	5.04	5.2343	TRN
CHEMBL1358447	809361	5.5575	5.4138	TRN
CHEMBL1452234	809361	3.1549	5.2647	TRN
CHEMBL1403320	809361	5.9245	5.5979	TRN
CHEMBL1381809	809361	5.3335	5.3556	TRN
CHEMBL1522108	809361	5.9318	6.0714	TRN
CHEMBL595700	809361	5.983	5.6986	TRN
CHEMBL1425521	809361	5.8633	5.608	TST
CHEMBL1873644	809361	7.585	5.947	TST
CHEMBL1709857	809361	4.3145	5.2735	TRN
CHEMBL1335650	809361	5.7077	5.3795	TST
CHEMBL1713613	809361	5.4698	5.7677	TRN
CHEMBL1865123	809361	5.3507	5.3873	TST
CHEMBL1387231	809361	4.672	5.4644	TRN
CHEMBL1410758	809361	5.5901	6.1173	TRN
CHEMBL1705098	809361	5.8097	6.0849	TRN
CHEMBL1330184	809361	5.8729	5.2897	TRN
CHEMBL1543839	809361	5.4486	5.6031	TRN
CHEMBL1473985	809361	5.3261	5.3448	TST
CHEMBL1711814	809361	6.0259	5.5648	TRN
CHEMBL1488036	809361	5.4101	5.6018	TRN
CHEMBL1326053	809361	5.0915	5.3554	TRN
CHEMBL1310479	809361	5.9355	5.5093	TST
CHEMBL577660	809361	5.3862	5.4858	TRN
CHEMBL1452421	809361	5.9245	6.0815	TRN
CHEMBL1373357	809361	3.1549	5.4502	TST
CHEMBL1550076	809361	5.6108	5.3247	TRN
CHEMBL1516044	809361	5.0141	5.181	TRN
CHEMBL1724177	809361	5.6038	5.5059	TST
CHEMBL1581280	809361	5.4921	5.6007	TRN
CHEMBL1313222	809361	5.1884	5.4013	TRN
CHEMBL1348803	809361	5.7328	5.3797	TRN
CHEMBL1703510	809361	5.5171	5.584	TRN
CHEMBL1348057	809361	5.2716	5.4015	TRN
CHEMBL1563714	809361	5.2441	5.5879	TST
CHEMBL1345481	809361	5.8268	5.6711	TRN
CHEMBL1510146	809361	4.3187	5.5785	TST
CHEMBL1904071	809361	5.5258	5.1526	TRN
CHEMBL1346587	809361	6.0477	5.5666	TRN
CHEMBL1447306	809361	5.0747	5.5903	TRN
CHEMBL1482025	809361	5.5544	5.291	TRN
CHEMBL1477528	809361	5.5229	5.3738	TRN
CHEMBL1707745	809361	6.2	5.8234	TRN
CHEMBL1735624	809361	5.6383	5.6049	TRN
CHEMBL1522211	809361	4.6128	5.3761	TRN
CHEMBL1439337	809361	5.3242	5.5511	TST
CHEMBL1406670	809361	3.1549	5.2233	TST
CHEMBL1465706	809361	6.2403	6.2214	TRN
CHEMBL1539522	809361	6.3134	5.5471	TRN
CHEMBL589238	809361	5.5638	6.1056	TRN
CHEMBL1366727	809361	6.4989	5.585	TRN
CHEMBL1453723	809361	5.1494	5.2676	TRN
CHEMBL1287980	809361	5.4815	5.6294	TST
CHEMBL1338922	809361	4.7062	5.1924	TRN
CHEMBL1564519	809361	5.3565	5.5674	TRN
CHEMBL1726113	809361	4.6137	5.1603	TRN
CHEMBL1549594	809361	5.2924	5.2872	TRN
CHEMBL1970198	809361	4.5308	5.4113	TRN
CHEMBL1302158	809361	5.0762	5.5456	TRN
CHEMBL1341696	809361	5.4828	5.4762	TRN
CHEMBL1425525	809361	5.266	5.5093	TRN
CHEMBL1599441	809361	5.7399	5.2139999999999995	TRN
CHEMBL1565444	809361	5.6144	5.7385	TRN
CHEMBL1341560	809361	5.3497	5.4510000000000005	TRN
CHEMBL1518827	809361	5.1746	5.3369	TRN
CHEMBL1430715	809361	3.1549	5.2398	TRN
CHEMBL1709973	809361	6.5157	5.5472	TRN
CHEMBL1442788	809361	6.1379	5.7281	TRN
CHEMBL1340112	809361	5.7595	5.5562	TRN
CHEMBL1881663	809361	5.1439	5.3928	TRN
CHEMBL1424968	809361	5.3872	5.651	TRN
CHEMBL1530686	809361	6.2807	6.0542	TRN
CHEMBL1997132	809361	5.4342	5.6453	TRN
CHEMBL1551233	809361	5.8327	5.5792	TST
CHEMBL1531328	809361	6.4318	6.0968	TST
CHEMBL1424697	809361	5.8861	5.5617	TRN
CHEMBL1412396	809361	6.308	5.6699	TRN
CHEMBL1454614	809361	5.1451	5.5877	TRN
CHEMBL1542653	809361	5.2782	5.2457	TRN
CHEMBL1328541	809361	5.0092	5.3977	TRN
CHEMBL1598843	809361	5.1579999999999995	5.1663	TRN
CHEMBL1879338	809361	4.8904	5.39	TRN
CHEMBL1462791	809361	4.7757	5.1411	TRN
CHEMBL1533488	809361	4.6647	5.5684	TST
CHEMBL1457139	809361	5.9469	6.0701	TRN
CHEMBL1443900	809361	6.5482	5.8185	TRN
CHEMBL1447350	809361	5.7959	5.5123	TRN
CHEMBL1429297	809361	5.2487	5.4487	TRN
CHEMBL1879461	809361	5.466	5.5338	TRN
CHEMBL1607013	809361	5.2526	5.492000000000001	TRN
CHEMBL1988268	809361	5.4609	5.3668	TRN
CHEMBL1368914	809361	5.7773	5.4734	TRN
CHEMBL1394624	809361	5.7773	5.9227	TRN
CHEMBL1443219	809361	4.6156	5.4892	TRN
CHEMBL1467940	809361	5.7747	5.9146	TRN
CHEMBL1465899	809361	5.4989	5.3216	TRN
CHEMBL1479496	809361	5.4711	5.471	TRN
CHEMBL1409430	809361	5.382999999999999	6.1723	TRN
CHEMBL1609419	809361	5.7305	5.6138	TRN
CHEMBL1727030	809361	5.4597	5.3838	TRN
CHEMBL395263	809361	5.5751	5.2578	TST
CHEMBL1700479	809361	5.7328	5.5672	TST
CHEMBL1524710	809361	5.5243	5.5543	TRN
CHEMBL1546000	809361	5.2757	5.2309	TRN
CHEMBL1721017	809361	5.0565	5.4516	TRN
CHEMBL1332925	809361	5.2976	5.4563	TRN
CHEMBL1367466	809361	5.7167	5.4442	TRN
CHEMBL1402371	809361	5.5654	5.6749	TRN
CHEMBL260148	809361	5.9666	5.4097	TRN
CHEMBL1395785	809361	5.5391	5.2082	TRN
CHEMBL1387704	809361	5.7645	5.5195	TRN
CHEMBL1584329	809361	5.7423	5.6285	TRN
CHEMBL1504429	809361	5.3279	5.5158	TRN
CHEMBL1710051	809361	5.4881	5.4371	TRN
CHEMBL1975935	809361	4.919	5.4148	TRN
CHEMBL1473402	809361	5.9031	5.8607	TRN
CHEMBL1329235	809361	6.27	6.3807	TRN
CHEMBL1522655	809361	5.4067	5.2966	TRN
CHEMBL1573811	809361	5.3233	5.3487	TRN
CHEMBL1387563	809361	5.4815	5.2345	TRN
CHEMBL1359384	809361	5.1726	5.165	TST
CHEMBL1409883	809361	5.8996	5.6297	TRN
CHEMBL1319709	809361	5.2668	5.5378	TRN
CHEMBL1593654	809361	5.0625	5.3331	TST
CHEMBL1370361	809361	4.494	5.285	TST
CHEMBL1598785	809361	5.7011	6.269	TRN
CHEMBL1529783	809361	6.0635	5.3038	TRN
CHEMBL1733563	809361	4.9151	5.4637	TST
CHEMBL1501495	809361	5.2899	5.1907	TRN
CHEMBL548615	809361	6.0	6.23	TRN
CHEMBL1597561	809361	3.1549	5.3262	TRN
CHEMBL1716010	809361	5.2175	5.3352	TRN
CHEMBL1549279	809361	5.3478	5.3923	TRN
CHEMBL1366948	809361	5.7167	5.5531	TST
CHEMBL530361	809361	6.1433	5.7568	TRN
CHEMBL1891470	809361	3.1549	5.443	TST
CHEMBL1411665	809361	5.1129	5.6195	TRN
CHEMBL1719155	809361	5.2299	5.5521	TST
CHEMBL1994355	809361	4.9788	5.4547	TRN
CHEMBL1354881	809361	5.0975	5.3853	TST
CHEMBL2004666	809361	4.6341	5.4074	TRN
CHEMBL1466292	809361	5.5129	5.6455	TRN
CHEMBL1469691	809361	5.2848	5.3257	TRN
CHEMBL1736684	809361	5.1512	5.4357	TRN
CHEMBL1710816	809361	5.6345	5.4667	TRN
CHEMBL1544664	809361	4.8315	5.2313	TST
CHEMBL1380929	809361	6.3686	5.6524	TRN
CHEMBL1969084	809361	4.3781	5.4566	TRN
CHEMBL1384253	809361	6.3045	6.0083	TRN
CHEMBL1346972	809361	5.4868	5.4238	TRN
CHEMBL1720855	809361	7.585	6.0027	TST
CHEMBL1492648	809361	5.8153	5.7178	TRN
CHEMBL1607172	809361	5.6635	5.5356	TRN
CHEMBL1501091	809361	5.5952	5.6312	TRN
CHEMBL1467359	809361	5.2351	5.1228	TRN
CHEMBL1328321	809361	4.9658	5.3834	TRN
CHEMBL1550690	809361	5.2967	5.4024	TRN
CHEMBL1566706	809361	5.0799	5.2625	TRN
CHEMBL582099	809361	6.0	6.0888	TRN
CHEMBL1973442	809361	5.1649	5.4566	TRN
CHEMBL1504634	809361	4.9041	5.4905	TRN
CHEMBL1369425	809361	5.1979	5.1918	TRN
CHEMBL1496534	809361	5.8125	5.5983	TST
CHEMBL1388922	809361	5.767	5.8883	TRN
CHEMBL1563198	809361	4.9333	5.3255	TRN
CHEMBL1900870	809361	6.2013	5.8524	TST
CHEMBL1460352	809361	5.4962	5.9772	TRN
CHEMBL1335146	809361	5.6308	5.4568	TRN
CHEMBL1329658	809361	5.8182	5.4427	TRN
CHEMBL1475769	809361	6.1427	5.5343	TRN
CHEMBL1579552	809361	4.6424	5.416	TRN
CHEMBL1315463	809361	5.1911	5.2943	TRN
CHEMBL1492096	809361	5.9914	5.715	TRN
CHEMBL1397463	809361	5.6737	5.6545	TRN
CHEMBL1875537	809361	7.585	5.4216	TST
CHEMBL1450483	809361	5.8125	5.4705	TRN
CHEMBL1604350	809361	5.8182	5.4468	TRN
CHEMBL509617	809361	6.4698	5.6906	TST
CHEMBL1372452	809361	5.2291	5.4702	TRN
CHEMBL1538267	809361	5.4056	5.4038	TRN
CHEMBL1559053	809361	5.9031	5.4527	TRN
CHEMBL1464631	809361	4.997	5.4466	TST
CHEMBL1500615	809361	5.4413	5.4262	TST
CHEMBL1376794	809361	5.5768	5.3906	TRN
CHEMBL1574481	809361	6.1073	5.8141	TST
CHEMBL1563110	809361	4.9183	5.7467	TRN
CHEMBL1725309	809361	5.3458	5.385	TRN
CHEMBL1737004	809361	4.9813	5.3202	TRN
CHEMBL1340698	809361	5.4157	5.8747	TRN
CHEMBL1486109	809361	5.7167	5.7391	TRN
CHEMBL1458840	809361	5.7696	5.4533	TRN
CHEMBL1731329	809361	4.909	5.5131	TRN
CHEMBL1300959	809361	5.8386	5.5904	TRN
CHEMBL1435655	809361	4.4432	5.2653	TST
CHEMBL1991164	809361	5.2874	5.4151	TRN
CHEMBL1533366	809361	5.2211	5.5836	TRN
CHEMBL1538234	809361	5.2899	5.3761	TRN
CHEMBL169811	809361	7.585	5.48	TRN
CHEMBL1490222	809361	5.6737	6.2194	TRN
CHEMBL1510339	809361	5.8697	5.6134	TRN
CHEMBL1343966	809361	5.767	5.4076	TRN
CHEMBL1418818	809361	5.3325	5.6514	TRN
CHEMBL1444683	809361	6.0857	5.502000000000001	TRN
CHEMBL1426340	809361	5.7773	6.1563	TRN
CHEMBL1726140	809361	4.7268	5.3476	TST
CHEMBL1431608	809361	5.4145	5.539	TRN
CHEMBL1731275	809361	5.4547	5.4349	TST
CHEMBL1516692	809361	5.9666	5.6831	TRN
CHEMBL1557454	809361	5.5376	5.4893	TRN
CHEMBL1327721	809361	5.8013	5.5584	TRN
CHEMBL1358184	809361	5.3839999999999995	5.1427	TRN
CHEMBL1734534	809361	5.4001	5.7143	TRN
CHEMBL1550278	809361	6.4498	6.097	TRN
CHEMBL1439933	809361	5.15	5.5045	TRN
CHEMBL1588217	809361	5.9469	5.4655	TRN
CHEMBL1338885	809361	5.0311	5.3321	TRN
CHEMBL1501300	809361	5.2526	5.2403	TRN
CHEMBL1516127	809361	5.8182	5.7565	TRN
CHEMBL1483768	809361	5.6737	5.3619	TRN
CHEMBL414890	809361	5.2907	5.7746	TST
CHEMBL1491222	809361	5.8794	6.0707	TRN
CHEMBL1723968	809361	5.2628	5.3705	TST
CHEMBL1341789	809361	5.1141	5.5103	TST
CHEMBL1475774	809361	5.433	5.3705	TRN
CHEMBL367376	809361	7.585	5.9205	TST
CHEMBL1728642	809361	6.0	5.6293	TST
CHEMBL1386580	809361	4.4819	5.2116	TRN
CHEMBL1432251	809361	7.585	5.7818	TRN
CHEMBL1352586	809361	5.1785	5.5759	TRN
CHEMBL1347861	809361	5.6091	5.6741	TRN
CHEMBL1520276	809361	5.3197	5.563	TRN
CHEMBL1353983	809361	6.5467	5.9169	TRN
CHEMBL1473102	809361	4.5904	5.2064	TRN
CHEMBL1700569	809361	7.585	6.6296	TST
CHEMBL1353194	809361	5.3507	5.3485	TRN
CHEMBL1345932	809361	5.4895	5.6583	TRN
CHEMBL1588579	809361	5.1568	5.1736	TRN
CHEMBL1464070	809361	5.3197	5.4124	TRN
CHEMBL1337235	809361	5.9172	5.5653	TRN
CHEMBL1459140	809361	6.0	6.1551	TRN
CHEMBL1529115	809361	6.2534	5.7343	TRN
CHEMBL1563223	809361	5.9747	5.7871	TRN
CHEMBL1543258	809361	6.3054	5.7756	TST
CHEMBL1532525	809361	5.8268	5.7487	TRN
CHEMBL1717507	809361	5.857	5.5549	TRN
CHEMBL1590661	809361	5.8356	5.7997	TRN
CHEMBL1542804	809361	5.6108	5.377000000000001	TRN
CHEMBL1332013	809361	5.1255	5.8694	TRN
CHEMBL1439124	809361	5.3045	5.3307	TRN
CHEMBL1490562	809361	5.6289	5.6021	TRN
CHEMBL1734661	809361	4.8601	5.2705	TRN
CHEMBL1734467	809361	5.6676	5.3839	TRN
CHEMBL1601830	809361	5.7447	5.6761	TRN
CHEMBL1725385	809361	4.8413	5.0933	TRN
CHEMBL1464071	809361	6.2328	5.807	TRN
CHEMBL1408861	809361	5.6271	5.8217	TRN
CHEMBL1341553	809361	6.5243	5.4682	TRN
CHEMBL1733910	809361	5.4157	5.3344	TRN
CHEMBL1410897	809361	5.52	5.676	TRN
CHEMBL265686	809361	5.7033	5.6397	TRN
CHEMBL1727091	809361	6.1129	5.6638	TST
CHEMBL1453108	809361	6.0168	5.6495	TRN
CHEMBL1419822	809361	5.7212	5.5735	TRN
CHEMBL1510389	809361	5.5421	5.6709	TRN
CHEMBL1436844	809361	3.1549	4.9124	TRN
CHEMBL1553183	809361	6.4763	5.3756	TST
CHEMBL1560061	809361	7.585	6.023	TRN
CHEMBL1510261	809361	6.2076	5.5268	TRN
CHEMBL1300302	809361	5.5986	5.5888	TRN
CHEMBL1541828	809361	6.4425	5.3666	TRN
CHEMBL1428507	809361	5.4976	5.1238	TRN
CHEMBL1736280	809361	5.2741	4.8139	TRN
CHEMBL1470712	809361	5.7799	5.7594	TRN
CHEMBL2001648	809361	6.0814	5.8372	TST
CHEMBL1734142	809361	6.0092	5.7168	TST
CHEMBL1395931	809361	4.4098	5.3883	TST
CHEMBL1379390	809361	5.0424	5.5853	TRN
CHEMBL1327783	809361	6.0315	5.5864	TRN
CHEMBL1520214	809361	5.9626	5.5989	TRN
CHEMBL1570307	809361	4.8505	5.1238	TRN
CHEMBL1465040	809361	5.7399	5.7246	TRN
CHEMBL1374797	809361	5.3098	5.6198	TRN
CHEMBL1402332	809361	6.0195	5.6059	TRN
CHEMBL1415184	809361	7.585	6.7852	TST
CHEMBL1331100	809361	5.2916	5.5395	TRN
CHEMBL1582580	809361	6.04	5.6958	TRN
CHEMBL592068	809361	5.7595	5.6252	TRN
CHEMBL1499501	809361	6.247999999999999	6.3834	TRN
CHEMBL1490987	809361	6.2692	5.2037	TRN
CHEMBL1485168	809361	5.4145	5.8759	TRN
CHEMBL1405331	809361	6.1445	5.6133	TST
CHEMBL1597655	809361	6.172000000000001	6.0607	TRN
CHEMBL1449204	809361	5.466	5.6084	TRN
CHEMBL1312083	809361	5.8416	5.2548	TRN
CHEMBL1472145	809361	4.8339	5.4411	TRN
CHEMBL1449349	809361	5.301	5.4791	TRN
CHEMBL1354459	809361	5.0883	5.3549	TST
CHEMBL1402510	809361	5.857	5.8886	TRN
CHEMBL1499893	809361	5.4271	5.4791	TRN
CHEMBL1701446	809361	5.757000000000001	5.4205	TRN
CHEMBL1583715	809361	5.58	5.3921	TRN
CHEMBL1720152	809361	5.7328	5.5746	TRN
CHEMBL1887440	809361	3.1549	5.4312	TRN
CHEMBL1491654	809361	5.6946	5.2924	TRN
CHEMBL1440422	809361	5.8794	5.5122	TRN
CHEMBL1392228	809361	5.6635	5.7409	TRN
CHEMBL1420393	809361	6.2262	5.2421	TRN
CHEMBL1548253	809361	5.0721	5.4539	TST
CHEMBL1493442	809361	6.0899	5.5959	TRN
CHEMBL1429003	809361	4.9830000000000005	5.5226	TRN
CHEMBL1341031	809361	6.0788	5.7199	TRN
CHEMBL1417566	809361	5.6216	5.4376	TRN
CHEMBL1531272	809361	5.1169	5.4098	TRN
CHEMBL1476183	809361	5.8386	5.4278	TST
CHEMBL1505780	809361	5.9172	5.8319	TRN
CHEMBL1484741	809361	5.821000000000001	5.9511	TRN
CHEMBL1585191	809361	5.1421	5.2167	TRN
CHEMBL1354085	809361	5.7077	5.7139	TST
CHEMBL528791	809361	5.3468	5.3759	TRN
CHEMBL579837	809361	4.9727	5.4327	TRN
CHEMBL1714315	809361	5.5086	5.3981	TRN
CHEMBL1896778	809361	5.2708	5.4479	TRN
CHEMBL1478220	809361	5.6737	5.5391	TRN
CHEMBL1366942	809361	7.585	5.6857	TRN
CHEMBL1388113	809361	5.4449	5.2929	TRN
CHEMBL1449470	809361	5.8125	5.8158	TST
CHEMBL1565460	809361	5.8794	5.8043	TRN
CHEMBL1469029	809361	6.2441	5.749	TRN
CHEMBL510650	809361	7.585	6.2335	TST
CHEMBL1705201	809361	5.5017	5.7312	TRN
CHEMBL1463659	809361	6.3072	6.0976	TRN
CHEMBL1452157	809361	6.5482	5.9841	TRN
CHEMBL1599776	809361	5.5452	5.4903	TRN
CHEMBL1511219	809361	7.585	5.8584	TRN
CHEMBL1482542	809361	6.1713	5.8389999999999995	TRN
CHEMBL1482389	809361	5.0857	5.4852	TST
CHEMBL1507990	809361	5.6308	5.5513	TRN
CHEMBL588038	809361	6.3125	5.9433	TST
CHEMBL1413931	809361	6.4895	5.6829	TRN
CHEMBL1492399	809361	5.6655	5.6118	TRN
CHEMBL1702031	809361	5.3458	5.559	TRN
CHEMBL1498599	809361	5.2495	5.4917	TRN
CHEMBL1373370	809361	5.8761	5.5503	TRN
CHEMBL1334003	809361	5.8697	5.641	TRN
CHEMBL1415720	809361	4.9337	5.4058	TST
CHEMBL1565349	809361	5.9172	5.7211	TRN
CHEMBL1583665	809361	5.3696	5.3545	TRN
CHEMBL1607568	809361	5.382000000000001	5.7013	TST
CHEMBL1372112	809361	5.0269	5.2587	TRN
CHEMBL1322350	809361	5.4855	5.4572	TRN
CHEMBL565657	809361	6.3063	5.6446	TRN
CHEMBL1469557	809361	5.3063	5.361000000000001	TRN
CHEMBL1455813	809361	5.9431	5.4168	TRN
CHEMBL1704518	809361	5.8928	5.5631	TST
CHEMBL1401989	809361	4.8111	5.7305	TRN
CHEMBL1473229	809361	5.7167	5.6981	TRN
CHEMBL1733762	809361	5.4962	5.2655	TRN
CHEMBL1384550	809361	5.5952	5.5149	TRN
CHEMBL1702665	809361	7.585	6.2737	TST
CHEMBL1729345	809361	5.7399	5.5389	TRN
CHEMBL1509181	809361	4.8945	5.2922	TRN
CHEMBL1504766	809361	5.8239	4.8695	TRN
CHEMBL1443802	809361	5.4134	5.2943	TRN
CHEMBL1403523	809361	4.9363	5.2561	TRN
CHEMBL1436389	809361	5.1864	5.3705	TST
CHEMBL603020	809361	4.6629	5.4679	TRN
CHEMBL1303799	809361	5.4522	5.2853	TRN
CHEMBL1547516	809361	5.3706	5.5485	TST
CHEMBL1512747	809361	5.3645	5.0882	TRN
CHEMBL1540099	809361	5.8268	5.4552	TST
CHEMBL1536041	809361	5.426	5.2894	TRN
CHEMBL1480986	809361	3.1549	5.5068	TRN
CHEMBL1561146	809361	5.4413	5.3473	TRN
CHEMBL1524692	809361	5.1073	5.4486	TRN
CHEMBL1871515	809361	5.6716	5.5241	TST
CHEMBL1407690	809361	5.5157	5.4361	TRN
CHEMBL1421976	809361	6.2441	5.3511	TRN
CHEMBL1468075	809361	5.9101	5.6172	TRN
CHEMBL1470633	809361	5.3862	5.5492	TRN
CHEMBL1457902	809361	5.9626	6.0120000000000005	TRN
CHEMBL56170	809361	7.585	5.7164	TRN
CHEMBL1431075	809361	5.5482	5.3841	TRN
CHEMBL1381048	809361	5.51	5.6305	TRN
CHEMBL1404578	809361	5.6819	5.693	TRN
CHEMBL1494120	809361	5.8729	6.2156	TRN
CHEMBL1711023	809361	4.2915	5.2373	TRN
CHEMBL1464832	809361	5.4763	5.2861	TRN
CHEMBL1602361	809361	5.466	5.3626	TST
CHEMBL405317	809361	5.426	5.6367	TRN
CHEMBL1574573	809361	5.3507	5.3488	TRN
CHEMBL1462764	809361	5.1884	5.21	TRN
CHEMBL1360480	809361	6.4881	5.4826	TRN
CHEMBL1878609	809361	6.0458	5.7736	TRN
CHEMBL1574349	809361	4.9772	5.5328	TRN
CHEMBL1472168	809361	5.3958	5.2054	TRN
CHEMBL1519731	809361	5.6126	5.3856	TRN
CHEMBL1966666	809361	5.8182	5.5186	TRN
CHEMBL1568189	809361	6.1124	5.2103	TRN
CHEMBL1440303	809361	5.6946	5.6492	TRN
CHEMBL1337266	809361	5.3179	5.4075	TRN
CHEMBL1373316	809361	5.8827	5.4845	TST
CHEMBL1301325	809361	6.1367	5.7401	TRN
CHEMBL1557089	809361	5.1838	5.5108	TRN
CHEMBL1332756	809361	6.0511	5.4962	TRN
CHEMBL1309979	809361	4.9133	5.3448	TRN
CHEMBL578294	809361	5.4089	5.8318	TRN
CHEMBL1575577	809361	5.3497	5.4682	TRN
CHEMBL1883988	809361	4.9876	5.2623	TRN
CHEMBL1585742	809361	5.1938	5.3183	TRN
CHEMBL1502434	809361	6.15	5.6505	TRN
CHEMBL1427279	809361	5.3936	5.593999999999999	TRN
CHEMBL1397089	809361	5.9547	6.05	TST
CHEMBL1514530	809361	6.1124	6.3528	TRN
CHEMBL1323139	809361	5.7282	5.5091	TRN
CHEMBL1443454	809361	4.968999999999999	5.5741	TRN
CHEMBL1544364	809361	4.8901	5.1398	TRN
CHEMBL1715333	809361	4.234	5.1785	TRN
CHEMBL1346801	809361	5.6676	5.4399	TRN
CHEMBL1608707	809361	5.6308	5.6498	TRN
CHEMBL486706	809361	5.7905	5.6919	TST
CHEMBL1365328	809361	4.9706	5.3748	TRN
CHEMBL1526462	809361	6.0164	5.5179	TRN
CHEMBL1327861	809361	5.3883	5.3947	TRN
CHEMBL1469379	809361	6.2434	5.629	TRN
CHEMBL1594473	809361	4.5837	5.311	TRN
CHEMBL1903217	809361	4.6745	5.4235	TST
CHEMBL1865502	809361	5.699	5.5197	TST
CHEMBL1369287	809361	5.0035	5.4581	TST
CHEMBL1569501	809361	5.289	5.449	TRN
CHEMBL1474608	809361	5.317	5.5368	TST
CHEMBL1489033	809361	5.6676	5.2146	TRN
CHEMBL1301125	809361	5.7258	5.9485	TST
CHEMBL1507250	809361	5.8894	5.8986	TRN
CHEMBL1992529	809361	4.6409	5.4081	TRN
CHEMBL1711326	809361	5.0391	5.303	TRN
CHEMBL1341870	809361	6.0575	5.4263	TRN
CHEMBL1714813	809361	5.0595	5.5829	TST
CHEMBL1477341	809361	4.4843	5.2391	TST
CHEMBL1332404	809361	5.4622	6.136	TST
CHEMBL1555449	809361	5.2027	5.3815	TST
CHEMBL1525157	809361	5.3420000000000005	5.4914	TST
CHEMBL1700347	809361	7.585	5.9135	TST
CHEMBL1993889	809361	5.8928	5.4758	TST
CHEMBL1565005	809361	5.9281	5.8376	TST
CHEMBL1307319	809361	5.8697	5.8098	TST
CHEMBL1443946	809361	5.2676	5.5214	TST
CHEMBL1320969	809361	5.7235	5.4892	TST
CHEMBL1399408	809361	5.5302	5.3522	TST
CHEMBL1375365	809361	5.4023	5.1801	TST
CHEMBL1500252	809361	5.6091	5.6614	TST
CHEMBL1343490	809361	5.2277	5.6624	TST
CHEMBL306380	809361	5.2299	5.5866	TST
CHEMBL1432816	809361	5.3449	5.4148	TST
CHEMBL1607435	809361	5.2434	5.1429	TST
CHEMBL1375338	809361	5.5654	5.614	TST
CHEMBL2005493	809361	5.2984	5.2704	TST
CHEMBL1383333	809361	5.6421	5.8971	TST
CHEMBL1721554	809361	4.7755	5.2825	TST
CHEMBL1305077	809361	5.8827	5.415	TST
CHEMBL1882193	809361	5.4034	5.3135	TST
CHEMBL1531357	809361	5.3809	5.1844	TST
CHEMBL2006180	809361	4.5051	5.2552	TST
CHEMBL1729168	809361	6.04	5.6079	TST
CHEMBL1336541	809361	5.9393	5.8281	TST
CHEMBL1487720	809361	6.3354	6.3832	TST
CHEMBL1314042	809361	5.52	5.4074	TST
CHEMBL1698348	809361	4.8608	5.2371	TST
CHEMBL1334026	809361	5.4191	5.6074	TST
CHEMBL1313883	809361	5.51	5.501	TST
CHEMBL1377682	809361	5.0218	5.3909	TST
CHEMBL1521492	809361	5.6326	5.5795	TST
CHEMBL1997017	809361	5.4908	5.3952	TST
CHEMBL1316090	809361	4.8074	5.5853	TST
CHEMBL1383414	809361	5.857	5.6687	TST
CHEMBL1716540	809361	5.9626	5.8288	TST
CHEMBL1462900	809361	5.1475	6.0075	TST
CHEMBL1412196	809361	3.1549	5.2985	TST
CHEMBL1422386	809361	5.5214	5.9791	TST
CHEMBL1497939	809361	5.7077	5.6352	TST
CHEMBL1711359	809361	7.585	6.3991	TST
CHEMBL1315948	809361	5.2676	5.3123	TST
CHEMBL1866074	809361	5.5735	5.6211	TST
CHEMBL1716027	809361	5.0867	5.3666	TST
CHEMBL1330279	809361	6.2441	6.3059	TST
CHEMBL1989082	809361	5.3605	5.5175	TST
CHEMBL1892926	809361	5.4698	5.4641	TST
CHEMBL1503659	809361	5.5622	5.7214	TST
CHEMBL1710646	809361	5.4056	5.4888	TST
CHEMBL1362612	809361	6.0205	5.4267	TST
CHEMBL1609946	809361	5.5784	6.2010000000000005	TST
CHEMBL1459155	809361	5.7212	5.6682	TST
CHEMBL1381892	809361	5.2644	5.1655	TST
CHEMBL1378045	809361	4.6356	5.4043	TST
CHEMBL1983653	809361	3.1549	5.2105	TST
CHEMBL1599782	809361	5.2708	5.4611	TST
CHEMBL1606097	809361	4.7196	6.0153	TST
CHEMBL1578341	809361	5.284	5.3239	TST
CHEMBL1390386	809361	5.4225	5.5341	TST
CHEMBL1423474	809361	5.1518	5.1409	TST
CHEMBL1375884	809361	6.2596	5.6046	TST
CHEMBL482050	809361	5.3851	5.2716	TST
CHEMBL1710184	809361	5.3645	5.4558	TST
CHEMBL1894596	809361	5.0894	5.4968	TST
CHEMBL1601133	809361	5.6882	6.0248	TST
CHEMBL1391353	809361	5.5346	5.4267	TST
CHEMBL1499012	809361	5.3325	5.4365	TST
CHEMBL19980	809361	6.0	5.8585	TST
CHEMBL1551507	809361	5.0696	5.2746	TST
CHEMBL1707309	809361	5.7825	5.4842	TST
CHEMBL1566487	809361	6.02	5.54	TST
CHEMBL1355963	809361	5.1993	5.4227	TST
CHEMBL2355890	809361	4.9872	5.2906	TST
CHEMBL1338677	809361	5.7033	6.0068	TST
CHEMBL1319002	809361	3.1549	5.4594	TST
CHEMBL144514	809361	7.585	6.3989	TST
CHEMBL1575440	809361	5.2652	5.1878	TST
CHEMBL1597289	809361	4.6028	5.4828	TST
CHEMBL593211	809361	5.6757	5.7418	TST
CHEMBL1304177	809361	5.5719	5.4738	TST
CHEMBL1524738	809361	5.1124	5.3671	TST
CHEMBL1455060	809361	5.5171	5.4932	TST
CHEMBL1577745	809361	5.2612	5.4568	TST
CHEMBL1463167	809361	5.1163	5.2418	TST
CHEMBL1303653	809361	4.7552	5.3766	TST
CHEMBL3662203	1535322	6.0	5.5529	TRN
CHEMBL3657930	1535322	7.8153	8.2561	TRN
CHEMBL3657863	1535322	7.8125	7.4814	TRN
CHEMBL3932431	1535322	6.7212	6.5585	TRN
CHEMBL3662202	1535322	6.0	6.2138	TRN
CHEMBL3662095	1535322	6.4318	6.0785	TST
CHEMBL3657914	1535322	7.5186	6.9039	TRN
CHEMBL3662145	1535322	6.8539	6.9217	TRN
CHEMBL3662182	1535322	6.4685	6.56	TRN
CHEMBL3662190	1535322	8.3979	8.33	TRN
CHEMBL3658020	1535322	8.0969	7.8596	TRN
CHEMBL3662216	1535322	7.3279	7.3842	TRN
CHEMBL3662230	1535322	8.1079	7.648	TRN
CHEMBL3662174	1535322	7.0458	7.5	TST
CHEMBL3657810	1535322	6.767	6.6658	TRN
CHEMBL3657817	1535322	7.6402	7.7714	TRN
CHEMBL3662122	1535322	6.0	6.6647	TRN
CHEMBL3657952	1535322	8.0362	7.9885	TRN
CHEMBL3657815	1535322	7.2495	6.9623	TST
CHEMBL3657954	1535322	8.2218	8.2338	TRN
CHEMBL3657846	1535322	8.5086	8.0815	TST
CHEMBL3657808	1535322	6.0	6.1526	TST
CHEMBL3658002	1535322	8.5229	8.3132	TRN
CHEMBL3662184	1535322	7.6778	7.7527	TRN
CHEMBL3657821	1535322	5.0	5.746	TST
CHEMBL3662201	1535322	6.0	6.0252	TRN
CHEMBL3662099	1535322	8.2218	7.8399	TRN
CHEMBL3924008	1535322	6.0	6.0272	TRN
CHEMBL3657807	1535322	8.0605	7.9824	TRN
CHEMBL3662147	1535322	5.4815	6.2407	TRN
CHEMBL3657972	1535322	8.0458	8.339	TRN
CHEMBL3657852	1535322	8.1192	6.8266	TST
CHEMBL3662155	1535322	7.1871	6.5587	TRN
CHEMBL3662189	1535322	6.0	6.4734	TRN
CHEMBL3662128	1535322	7.2076	7.269	TRN
CHEMBL3662158	1535322	6.9208	6.6572	TRN
CHEMBL3662097	1535322	8.0	8.3756	TRN
CHEMBL3657979	1535322	7.699	7.525	TRN
CHEMBL3639610	1535322	6.8539	6.8232	TRN
CHEMBL3662072	1535322	8.0969	8.0712	TRN
CHEMBL3662135	1535322	7.9208	7.9931	TRN
CHEMBL3662186	1535322	7.0862	7.4337	TST
CHEMBL3662205	1535322	8.5229	7.8532	TRN
CHEMBL3657921	1535322	7.5171	6.0901	TST
CHEMBL3662197	1535322	6.699	6.8304	TRN
CHEMBL3939334	1535322	6.0	5.9016	TST
CHEMBL3662198	1535322	5.8861	6.1979999999999995	TRN
CHEMBL3961432	1535322	6.0	6.235	TRN
CHEMBL3657805	1535322	8.283999999999999	7.5622	TRN
CHEMBL3662146	1535322	5.3565	5.9024	TRN
CHEMBL3662168	1535322	6.6576	6.8429	TRN
CHEMBL3657813	1535322	6.4486	5.7138	TST
CHEMBL3662200	1535322	7.0132	7.0378	TRN
CHEMBL3662124	1535322	7.1135	6.6519	TRN
CHEMBL3657861	1535322	7.4342	7.7511	TRN
CHEMBL3662175	1535322	6.3188	7.2158	TST
CHEMBL3662210	1535322	7.9208	7.7372	TRN
CHEMBL3657855	1535322	9.3979	8.5887	TRN
CHEMBL3657931	1535322	8.1739	7.8768	TRN
CHEMBL3662162	1535322	6.284	6.7811	TRN
CHEMBL3657883	1535322	7.0721	7.2425	TRN
CHEMBL3662181	1535322	7.0757	7.7371	TRN
CHEMBL3662129	1535322	6.0	6.1101	TRN
CHEMBL3654180	1535322	7.6968	7.4932	TRN
CHEMBL3657809	1535322	6.0	5.5696	TST
CHEMBL3923789	1535322	7.3665	7.2909	TRN
CHEMBL3662127	1535322	6.0	6.2829	TRN
CHEMBL3662094	1535322	6.0	6.2317	TST
CHEMBL3662132	1535322	5.3665	5.3378	TRN
CHEMBL3662152	1535322	7.4685	7.2738	TRN
CHEMBL3657953	1535322	7.6038	7.4471	TRN
CHEMBL3662166	1535322	7.2147	7.1054	TRN
CHEMBL3657967	1535322	8.3979	8.9822	TRN
CHEMBL3662123	1535322	6.0	6.501	TRN
CHEMBL3657851	1535322	9.5229	9.1474	TRN
CHEMBL3657826	1535322	7.0283	7.397	TRN
CHEMBL3662116	1535322	5.3372	5.5617	TRN
CHEMBL3662131	1535322	5.6383	5.6558	TRN
CHEMBL3662208	1535322	8.0458	8.948	TRN
CHEMBL3662187	1535322	6.2218	6.4043	TST
CHEMBL3662193	1535322	8.5229	8.3953	TRN
CHEMBL3662134	1535322	5.8239	6.0504	TRN
CHEMBL3662120	1535322	8.0	7.1905	TRN
CHEMBL3662143	1535322	7.2518	7.319	TRN
CHEMBL3662220	1535322	7.9208	7.5255	TRN
CHEMBL3662235	1535322	8.0044	8.7029	TRN
CHEMBL3662176	1535322	7.9586	8.0979	TRN
CHEMBL3662126	1535322	6.0	6.0371	TRN
CHEMBL3662107	1535322	7.3372	7.522	TRN
CHEMBL3657877	1535322	8.8827	8.3879	TST
CHEMBL3662238	1535322	9.0	8.6185	TRN
CHEMBL3662081	1535322	8.699	8.0264	TRN
CHEMBL3662078	1535322	8.3979	8.0366	TRN
CHEMBL3662185	1535322	6.4559	6.8577	TST
CHEMBL3657848	1535322	7.8125	6.1865	TST
CHEMBL3662112	1535322	7.0969	6.6703	TRN
CHEMBL3662090	1535322	8.0969	8.4422	TRN
CHEMBL3662130	1535322	6.8539	7.2748	TST
CHEMBL3662196	1535322	7.1308	6.676	TRN
CHEMBL3657929	1535322	8.4437	7.695	TRN
CHEMBL3662191	1535322	7.7212	8.112	TRN
CHEMBL3657950	1535322	8.3979	8.0297	TRN
CHEMBL3662226	1535322	7.8539	7.2742	TST
CHEMBL3662159	1535322	6.6198	6.3942	TRN
CHEMBL3662140	1535322	7.5686	7.9576	TRN
CHEMBL3662169	1535322	6.0	6.1674	TRN
CHEMBL3662161	1535322	6.9586	6.9529	TRN
CHEMBL3657820	1535322	7.5513	7.9112	TRN
CHEMBL3662171	1535322	5.8861	6.1171	TRN
CHEMBL3662138	1535322	7.041	7.1305	TRN
CHEMBL3662194	1535322	6.284	7.2723	TRN
CHEMBL3662150	1535322	7.7212	7.702000000000001	TRN
CHEMBL3662154	1535322	7.585	8.0183	TRN
CHEMBL3662144	1535322	6.5686	6.4719	TRN
CHEMBL3662117	1535322	5.284	5.3645	TRN
CHEMBL3662156	1535322	6.2147	6.6461	TRN
CHEMBL3662192	1535322	8.699	8.3664	TRN
CHEMBL3662229	1535322	8.5086	8.5273	TRN
CHEMBL3662173	1535322	7.1249	7.4748	TST
CHEMBL3657811	1535322	7.5058	7.0274	TRN
CHEMBL3662236	1535322	9.0	8.8741	TRN
CHEMBL3658014	1535322	7.699	7.5324	TRN
CHEMBL3657873	1535322	7.3809	7.1429	TRN
CHEMBL3662213	1535322	7.4949	7.5479	TRN
CHEMBL3662104	1535322	7.4559	7.5955	TRN
CHEMBL3657887	1535322	8.1367	8.067	TRN
CHEMBL3662180	1535322	7.5229	7.4812	TRN
CHEMBL3662102	1535322	7.2076	6.7749	TRN
CHEMBL3662137	1535322	7.699	7.7978	TRN
CHEMBL3662153	1535322	7.1739	7.3333	TRN
CHEMBL3662183	1535322	7.0969	6.9151	TRN
CHEMBL3662219	1535322	6.8861	7.0911	TRN
CHEMBL3662177	1535322	8.699	8.4956	TRN
CHEMBL3657838	1535322	7.9706	8.0697	TRN
CHEMBL3662172	1535322	6.1549	6.2424	TRN
CHEMBL3662217	1535322	7.2291	7.3923	TRN
CHEMBL3657839	1535322	8.3372	8.2364	TRN
CHEMBL3657882	1535322	7.2749	7.4594	TRN
CHEMBL3657822	1535322	5.6478	5.8371	TRN
CHEMBL3662139	1535322	6.0	5.6706	TRN
CHEMBL3890625	1535322	7.3872	6.7781	TRN
CHEMBL3662218	1535322	7.2924	7.343	TRN
CHEMBL3662164	1535322	7.2076	7.2297	TRN
CHEMBL3662119	1535322	7.1024	7.5757	TRN
CHEMBL3657845	1535322	8.4202	6.9066	TST
CHEMBL3662163	1535322	6.9208	6.8292	TRN
CHEMBL3953767	1535322	8.1549	7.9942	TRN
CHEMBL3662136	1535322	7.1549	7.2099	TRN
CHEMBL3662098	1535322	7.6383	7.8174	TRN
CHEMBL3662160	1535322	6.7696	6.862	TRN
CHEMBL3662103	1535322	7.699	7.4748	TRN
CHEMBL3662077	1535322	8.0	8.3851	TRN
CHEMBL3658005	1535322	8.301	8.1806	TRN
CHEMBL3657932	1535322	8.8539	8.9711	TRN
CHEMBL3657934	1535322	8.3665	8.23	TRN
CHEMBL3662093	1535322	8.699	8.7491	TRN
CHEMBL3657837	1535322	8.4815	8.2746	TRN
CHEMBL3662221	1535322	7.0	7.1717	TRN
CHEMBL3894925	1535322	6.0	6.4475	TST
CHEMBL3662121	1535322	7.2757	6.8866	TRN
CHEMBL3662204	1535322	7.6383	7.83	TRN
CHEMBL3662214	1535322	7.4815	7.3495	TRN
CHEMBL3662106	1535322	6.8539	6.2816	TRN
CHEMBL3657982	1535322	7.8861	7.5211	TRN
CHEMBL3662148	1535322	7.7447	7.0653	TRN
CHEMBL3341985	1535322	8.2596	8.102	TRN
CHEMBL3662211	1535322	7.2366	8.068999999999999	TRN
CHEMBL3657816	1535322	7.8729	6.6541	TST
CHEMBL3662222	1535322	7.4949	7.6081	TRN
CHEMBL3662170	1535322	6.5229	7.3999	TRN
CHEMBL3657998	1535322	8.0969	8.161	TRN
CHEMBL3662207	1535322	8.0	7.7005	TRN
CHEMBL3662165	1535322	6.9208	7.164	TRN
CHEMBL3961343	1535322	7.1818	6.9079999999999995	TST
CHEMBL3657828	1535322	8.1135	8.1725	TST
CHEMBL3662151	1535322	8.0458	7.7884	TST
CHEMBL3921769	1535322	6.7447	7.3533	TST
CHEMBL3657870	1535322	7.0685	7.4269	TST
CHEMBL3942782	1535322	7.6198	7.9499	TST
CHEMBL3662195	1535322	6.4089	6.8926	TST
CHEMBL3657834	1535322	7.7471	6.8108	TST
CHEMBL3662125	1535322	7.7212	7.2822	TST
CHEMBL3662115	1535322	5.8539	6.3656	TST
CHEMBL3662149	1535322	7.5376	6.5735	TST
CHEMBL3657854	1535322	8.5229	8.2638	TST
CHEMBL3657840	1535322	8.6576	8.475	TST
CHEMBL3662133	1535322	5.6021	5.7545	TST
CHEMBL3662105	1535322	7.0555	6.4474	TST
CHEMBL3935463	1535322	6.0	6.0534	TST
CHEMBL3895995	1535322	7.5686	6.0287	TST
CHEMBL3662167	1535322	7.2757	7.1836	TST
CHEMBL3662100	1535322	6.0	6.1274	TST
CHEMBL3658000	1535322	8.301	7.2801	TST
CHEMBL3657860	1535322	7.4647	7.1372	TST
CHEMBL3662206	1535322	7.5528	7.7132	TST
CHEMBL3662096	1535322	7.699	7.575	TST
CHEMBL3910018	1535322	6.0	6.5475	TST
CHEMBL3657936	1535322	7.9747	7.7596	TST
CHEMBL3657824	1535322	6.8356	6.2067	TST
CHEMBL3731222	1537598	6.0	5.9456	TRN
CHEMBL3727488	1537598	7.0	6.9374	TRN
CHEMBL3733000	1537598	5.0	5.0403	TRN
CHEMBL3732352	1537598	6.0	5.984	TRN
CHEMBL3730030	1537598	7.0	6.3791	TST
CHEMBL3732696	1537598	6.0	6.105	TRN
CHEMBL3731583	1537598	8.0	7.7052	TRN
CHEMBL3732270	1537598	6.0	6.337000000000001	TRN
CHEMBL3731633	1537598	6.0	6.2795	TST
CHEMBL3728548	1537598	8.0	7.8478	TRN
CHEMBL3730792	1537598	5.0	5.1374	TRN
CHEMBL3733186	1537598	7.0	7.1371	TRN
CHEMBL3731302	1537598	6.0	6.252999999999999	TRN
CHEMBL3731848	1537598	5.0	5.1878	TRN
CHEMBL3727756	1537598	6.0	5.8865	TRN
CHEMBL3732646	1537598	5.0	6.0765	TST
CHEMBL3729153	1537598	5.0	5.0863	TRN
CHEMBL3729925	1537598	6.0	5.962999999999999	TRN
CHEMBL3727608	1537598	5.0	4.8592	TRN
CHEMBL3730803	1537598	6.0	6.0117	TRN
CHEMBL3727609	1537598	6.0	5.8984	TRN
CHEMBL3728670	1537598	6.0	5.994	TRN
CHEMBL3731554	1537598	6.0	6.2735	TST
CHEMBL3731825	1537598	7.0	6.6438	TRN
CHEMBL3731614	1537598	7.0	6.5246	TST
CHEMBL3727818	1537598	7.0	6.9429	TRN
CHEMBL3731142	1537598	5.0	4.9629	TRN
CHEMBL3728474	1537598	6.0	5.9466	TRN
CHEMBL3732944	1537598	7.0	6.9815	TRN
CHEMBL3733109	1537598	6.0	5.7164	TST
CHEMBL3731914	1537598	5.0	5.1115	TRN
CHEMBL3728808	1537598	6.0	5.9151	TRN
CHEMBL3728557	1537598	5.0	6.8186	TST
CHEMBL3728850	1537598	5.0	4.8424	TRN
CHEMBL3732255	1537598	6.0	5.9851	TRN
CHEMBL3730394	1537598	5.0	6.7395	TST
CHEMBL3731649	1537598	6.0	6.1297	TRN
CHEMBL3728050	1537598	7.0	6.8056	TRN
CHEMBL3732699	1537598	7.0	6.9754	TRN
CHEMBL3731958	1537598	7.0	6.6612	TRN
CHEMBL3729159	1537598	7.0	7.0967	TRN
CHEMBL3728284	1537598	5.0	5.935	TST
CHEMBL3728294	1537598	7.0	6.8675	TRN
CHEMBL3728274	1537598	6.0	5.7996	TRN
CHEMBL3733327	1537598	6.0	6.3394	TST
CHEMBL3727835	1537598	7.0	6.9988	TRN
CHEMBL3733303	1537598	7.0	7.1524	TRN
CHEMBL3730622	1537598	5.0	5.0365	TRN
CHEMBL3731452	1537598	6.0	6.0511	TRN
CHEMBL3732709	1537598	6.0	6.0361	TRN
CHEMBL3730639	1537598	6.0	6.4696	TST
CHEMBL3730624	1537598	5.0	4.9516	TRN
CHEMBL3729934	1537598	5.0	5.043	TRN
CHEMBL3732000	1537598	6.0	5.9569	TRN
CHEMBL3732359	1537598	6.0	5.3078	TST
CHEMBL3731306	1537598	5.0	5.0124	TRN
CHEMBL3728477	1537598	7.0	7.0048	TST
CHEMBL3728970	1537598	7.0	6.896	TST
CHEMBL3733358	1537598	6.0	7.6128	TST
CHEMBL3728973	1537598	7.0	6.8785	TRN
CHEMBL3731569	1537598	5.0	5.0983	TRN
CHEMBL3731799	1537598	6.0	6.8421	TST
CHEMBL3728292	1537598	6.0	6.9075	TST
CHEMBL3729868	1537598	6.0	6.0048	TRN
CHEMBL3732034	1537598	5.0	4.8121	TRN
CHEMBL3728266	1537598	6.0	5.9684	TRN
CHEMBL3733206	1537598	6.0	5.9848	TST
CHEMBL3728079	1537598	7.0	6.6808	TRN
CHEMBL3732901	1537598	7.0	6.9429	TRN
CHEMBL3731862	1537598	6.0	6.0454	TRN
CHEMBL3731624	1537598	7.0	6.9910000000000005	TRN
CHEMBL3729003	1537598	6.0	6.0867	TRN
CHEMBL3729503	1537598	6.0	5.8146	TRN
CHEMBL3733354	1537598	6.0	6.1545	TRN
CHEMBL3728291	1537598	7.0	7.0919	TRN
CHEMBL3728395	1537598	7.0	6.9167	TRN
CHEMBL3728689	1537598	6.0	6.0695	TRN
CHEMBL3728907	1537598	6.0	6.5701	TST
CHEMBL3732791	1537598	6.0	6.072	TRN
CHEMBL3727406	1537598	6.0	6.1572	TRN
CHEMBL3730662	1537598	7.0	7.6226	TST
CHEMBL3729071	1537598	5.0	4.8849	TRN
CHEMBL3730408	1537598	7.0	7.1223	TRN
CHEMBL3730498	1537598	6.0	5.9401	TRN
CHEMBL3731690	1537598	6.0	6.1097	TRN
CHEMBL3728024	1537598	7.0	7.0967	TRN
CHEMBL3733095	1537598	6.0	6.3388	TST
CHEMBL3729734	1537598	5.0	4.882	TRN
CHEMBL3732754	1537598	7.0	6.9295	TRN
CHEMBL3728384	1537598	6.0	6.1622	TST
CHEMBL3728703	1537598	7.0	6.9539	TRN
CHEMBL3728146	1537598	5.0	7.1702	TST
CHEMBL3733310	1537598	6.0	5.9984	TRN
CHEMBL3730961	1537598	6.0	6.0303	TRN
CHEMBL3731728	1537598	7.0	6.8372	TST
CHEMBL3728737	1537598	6.0	5.5837	TRN
CHEMBL3730767	1537598	6.0	6.932	TST
CHEMBL3729930	1537598	6.0	6.0105	TRN
CHEMBL3727805	1537598	5.0	5.0812	TRN
CHEMBL3729288	1537598	6.0	5.954	TRN
CHEMBL3730597	1537598	6.0	5.9464	TRN
CHEMBL3728676	1537598	6.0	5.7694	TRN
CHEMBL3729812	1537598	6.0	6.3487	TRN
CHEMBL3727641	1537598	5.0	5.1503	TRN
CHEMBL3732444	1537598	7.0	6.8771	TRN
CHEMBL3730226	1537598	6.0	5.8666	TST
CHEMBL3727783	1537598	6.0	6.9616	TST
CHEMBL3729318	1537598	6.0	6.0402	TRN
CHEMBL3732957	1537598	6.0	6.0454	TRN
CHEMBL3729122	1537598	6.0	6.0039	TRN
CHEMBL3728576	1537598	7.0	6.9626	TRN
CHEMBL3728068	1537598	6.0	6.0363	TRN
CHEMBL3730443	1537598	6.0	6.0513	TRN
CHEMBL3727569	1537598	5.0	6.4877	TST
CHEMBL3730046	1537598	6.0	6.5237	TST
CHEMBL3733036	1537598	7.0	6.9775	TRN
CHEMBL3733020	1537598	6.0	7.0854	TST
CHEMBL3732036	1537598	5.0	4.9901	TRN
CHEMBL3728698	1537598	6.0	6.1516	TST
CHEMBL3732346	1537598	7.0	6.9539	TRN
CHEMBL3727951	1537598	5.0	6.4586	TST
CHEMBL3732827	1537598	6.0	6.0858	TRN
CHEMBL3733184	1537598	7.0	7.0927	TRN
CHEMBL3732937	1537598	6.0	6.1374	TRN
CHEMBL3729835	1537598	5.0	5.0695	TRN
CHEMBL3729415	1537598	6.0	6.1155	TRN
CHEMBL3732226	1537598	6.0	6.3042	TRN
CHEMBL3728311	1537598	6.0	6.0172	TRN
CHEMBL3731709	1537598	6.0	6.126	TST
CHEMBL3728584	1537598	7.0	6.8295	TRN
CHEMBL3731001	1537598	7.0	6.8652	TRN
CHEMBL3731304	1537598	6.0	5.8675	TRN
CHEMBL3729171	1537598	5.0	4.9907	TRN
CHEMBL3729587	1537598	6.0	6.702000000000001	TST
CHEMBL3727537	1537598	6.0	6.4184	TRN
CHEMBL3731387	1537598	6.0	5.8603	TRN
CHEMBL3730554	1537598	6.0	6.2098	TRN
CHEMBL3732514	1537598	7.0	7.4873	TRN
CHEMBL3729554	1537598	6.0	5.8298	TRN
CHEMBL3728773	1537598	5.0	5.0248	TRN
CHEMBL3731552	1537598	7.0	6.3399	TST
CHEMBL3730295	1537598	6.0	6.3675	TST
CHEMBL3731450	1537598	6.0	5.9751	TST
CHEMBL3728060	1537598	3.2218	3.2305	TRN
CHEMBL3728642	1537598	5.0	5.0472	TRN
CHEMBL3971807	1637152	6.301	5.2354	TRN
CHEMBL3955478	1637152	5.301	5.2334	TRN
CHEMBL3935100	1637152	6.301	5.2651	TRN
CHEMBL3940360	1637152	4.0	4.3853	TRN
CHEMBL3954978	1637152	5.301	5.1939	TST
CHEMBL3933168	1637152	6.301	5.1688	TRN
CHEMBL3941703	1637152	4.0	4.5302	TRN
CHEMBL3968095	1637152	5.301	5.0658	TRN
CHEMBL3890467	1637152	5.301	4.4343	TRN
CHEMBL3985717	1637152	6.301	5.1276	TST
CHEMBL3945707	1637152	5.301	4.8936	TST
CHEMBL3944290	1637152	4.0	4.5104	TRN
CHEMBL3941565	1637152	4.0	5.0863	TST
CHEMBL3958968	1637152	4.0	5.0902	TST
CHEMBL3949599	1637152	5.301	4.3927	TRN
CHEMBL3919966	1637152	5.301	5.1207	TRN
CHEMBL3968167	1637152	4.0	4.4825	TRN
CHEMBL3904333	1637152	4.0	5.1403	TRN
CHEMBL3942381	1637152	5.301	5.1608	TRN
CHEMBL3928075	1637152	4.0	5.0313	TRN
CHEMBL3979042	1637152	5.301	4.8852	TST
CHEMBL3981313	1637152	4.0	4.3689	TRN
CHEMBL3952336	1637152	6.301	4.8988	TST
CHEMBL3977421	1637152	6.301	4.5028	TRN
CHEMBL3942988	1637152	4.0	4.485	TRN
CHEMBL3956999	1637152	5.301	4.6425	TRN
CHEMBL3957835	1637152	4.0	4.501	TRN
CHEMBL3911079	1637152	4.0	4.886	TST
CHEMBL3949992	1637152	5.301	5.2105	TST
CHEMBL3928847	1637152	4.0	4.2087	TRN
CHEMBL3917210	1637152	5.301	4.9487	TST
CHEMBL3899027	1637152	4.0	5.0898	TRN
CHEMBL3912374	1637152	5.301	5.1813	TRN
CHEMBL3904980	1637152	5.301	4.5939	TRN
CHEMBL3971789	1637152	4.0	4.4358	TRN
CHEMBL3921859	1637152	5.301	5.0821	TRN
CHEMBL3893235	1637152	4.0	4.3037	TRN
CHEMBL3981784	1637152	4.0	4.9673	TRN
CHEMBL3914107	1637152	4.0	4.2194	TRN
CHEMBL3904681	1637152	4.0	4.4576	TRN
CHEMBL3918722	1637152	5.301	4.6933	TRN
CHEMBL3934437	1637152	4.0	4.3679	TST
CHEMBL3968497	1637152	4.0	4.5033	TRN
CHEMBL3907089	1637152	4.0	5.1264	TRN
CHEMBL3948750	1637152	6.301	4.6116	TRN
CHEMBL3928507	1637152	5.301	5.1789	TRN
CHEMBL3969082	1637152	6.301	5.3	TRN
CHEMBL3896422	1637152	4.0	4.4878	TST
CHEMBL3903656	1637152	4.0	4.2593	TRN
CHEMBL3923610	1637152	5.301	5.001	TRN
CHEMBL3967303	1637152	4.0	4.5441	TRN
CHEMBL3985076	1637152	6.301	5.1079	TRN
CHEMBL3916725	1637152	6.301	4.6377	TRN
CHEMBL3979361	1637152	5.301	5.195	TRN
CHEMBL3964025	1637152	4.0	5.1635	TRN
CHEMBL3931676	1637152	5.301	4.5814	TRN
CHEMBL3945059	1637152	4.0	4.8797	TRN
CHEMBL3913674	1637152	6.301	4.9939	TST
CHEMBL3897700	1637152	5.301	5.1668	TRN
CHEMBL3896039	1637152	6.301	4.9631	TST
CHEMBL3899285	1637152	4.0	5.1718	TRN
CHEMBL3954395	1637152	6.301	4.637	TRN
CHEMBL3968460	1637152	6.301	5.0626	TRN
CHEMBL3904645	1637152	5.301	5.1914	TRN
CHEMBL3951586	1637152	4.0	4.1399	TST
CHEMBL3926189	1637152	4.0	4.6018	TST
CHEMBL3948349	1637152	5.301	4.9749	TST
CHEMBL3981425	1637152	5.301	5.2089	TRN
CHEMBL3979607	1637152	4.0	4.4871	TST
CHEMBL3907402	1637152	6.301	5.2594	TRN
CHEMBL3939013	1637152	4.0	4.4707	TRN
CHEMBL3947313	1637152	4.0	5.132999999999999	TRN
CHEMBL3920821	1637152	5.301	5.0138	TRN
CHEMBL3966021	1637152	4.0	4.1187	TST
CHEMBL3956565	1637152	5.301	4.2911	TST
CHEMBL3917962	1637152	4.0	4.7528	TRN
CHEMBL3919462	1637152	5.301	4.49	TRN
CHEMBL3896589	1637152	4.0	5.1388	TRN
CHEMBL3980636	1637152	4.0	4.4825	TRN
CHEMBL3935744	1637152	4.0	4.9231	TRN
CHEMBL3895266	1637152	4.0	4.3963	TRN
CHEMBL3890797	1637152	4.0	4.338	TST
CHEMBL3899101	1637152	4.0	4.2403	TST
CHEMBL3986998	1637152	4.0	4.7243	TRN
CHEMBL3932389	1637152	4.0	5.1286	TRN
CHEMBL3314930	1452898	3.5229	3.0537	TRN
CHEMBL3314894	1452898	4.0	4.3423	TRN
CHEMBL3314872	1452898	3.5229	4.1493	TRN
CHEMBL3314912	1452898	4.0	3.3122	TRN
CHEMBL3314915	1452898	4.0	3.4633	TRN
CHEMBL3314926	1452898	3.5229	4.0464	TRN
CHEMBL3314875	1452898	5.6925	5.4941	TST
CHEMBL324735	1452898	6.6536	4.1658	TST
CHEMBL3314904	1452898	4.0	4.4483	TRN
CHEMBL3314892	1452898	5.6459	4.9411	TRN
CHEMBL3314880	1452898	3.5229	4.0542	TRN
CHEMBL3314889	1452898	4.0	4.6566	TRN
CHEMBL3314895	1452898	5.6003	4.802	TRN
CHEMBL3314920	1452898	4.0	3.8779	TST
CHEMBL3314922	1452898	4.0	3.2097	TRN
CHEMBL3314893	1452898	5.3354	4.7311	TRN
CHEMBL3314870	1452898	3.5229	4.3103	TRN
CHEMBL3314896	1452898	5.0	5.1005	TRN
CHEMBL3314916	1452898	4.0	3.9699	TRN
CHEMBL3314921	1452898	4.0	3.4422	TST
CHEMBL3314911	1452898	4.0	4.4483	TRN
CHEMBL3314905	1452898	4.0	4.2358	TST
CHEMBL3314913	1452898	5.1457	4.9407	TRN
CHEMBL3314891	1452898	4.0	4.4304	TRN
CHEMBL136689	1452898	4.0	5.3487	TST
CHEMBL3314897	1452898	5.3179	5.0322	TRN
CHEMBL3314901	1452898	3.5229	4.3679	TRN
CHEMBL3314910	1452898	4.0	3.6307	TST
CHEMBL3314927	1452898	3.5229	3.8624	TRN
CHEMBL3314899	1452898	5.7878	5.3144	TRN
CHEMBL3314898	1452898	5.7055	5.2988	TRN
CHEMBL3314914	1452898	4.0	4.6056	TRN
CHEMBL3314918	1452898	4.0	3.5128	TRN
CHEMBL3314881	1452898	3.5229	3.3206	TRN
CHEMBL3314890	1452898	5.0	4.7731	TRN
CHEMBL3314906	1452898	4.0	3.8873	TST
CHEMBL3314873	1452898	5.6038	5.0855	TRN
CHEMBL3314882	1452898	3.5229	4.2276	TRN
CHEMBL3314887	1452898	5.6108	5.003	TRN
CHEMBL3314888	1452898	5.5143	5.1612	TRN
CHEMBL3314900	1452898	5.6904	5.2441	TRN
CHEMBL3314928	1452898	3.5229	4.0591	TRN
CHEMBL3314923	1452898	4.0	3.9106	TRN
CHEMBL3314925	1452898	3.5229	3.9662	TRN
CHEMBL3314876	1452898	5.9547	5.287999999999999	TRN
CHEMBL3314871	1452898	4.8761	5.0131	TRN
CHEMBL3314902	1452898	3.5229	3.9615	TRN
CHEMBL3314929	1452898	3.5229	3.3286	TRN
CHEMBL3314908	1452898	4.0	4.5551	TRN
CHEMBL3314919	1452898	4.0	3.3316	TRN
CHEMBL3314885	1452898	3.5229	3.694	TRN
CHEMBL3314903	1452898	4.5229	4.8458	TRN
CHEMBL3314874	1452898	3.5229	4.4851	TRN
CHEMBL3313941	1452898	5.2741	5.0347	TRN
CHEMBL3314909	1452898	4.0	4.323	TRN
CHEMBL3314917	1452898	4.0	3.4126	TRN
CHEMBL3314884	1452898	3.5229	3.7956	TST
CHEMBL3314878	1452898	3.5229	3.8221	TST
CHEMBL3314879	1452898	5.3152	4.4078	TST
CHEMBL3314907	1452898	4.0	3.8104	TST
CHEMBL3314883	1452898	5.7212	4.1864	TST
CHEMBL3314924	1452898	4.0	4.2212	TST
CHEMBL3314877	1452898	5.9281	4.2451	TST
CHEMBL3314886	1452898	3.5229	2.8631	TST
CHEMBL419884	48815	7.4089	7.4554	TST
CHEMBL318660	48815	6.5003	6.4899	TRN
CHEMBL317533	48815	6.6326	6.6464	TRN
CHEMBL328654	48815	5.8085	5.8632	TRN
CHEMBL94439	48815	6.2218	5.8953	TST
CHEMBL94658	48815	7.3188	7.3361	TRN
CHEMBL415497	48815	7.0655	7.0191	TRN
CHEMBL97678	48815	4.0	5.0948	TST
CHEMBL96323	48815	7.1249	7.1327	TRN
CHEMBL96605	48815	6.8539	6.8684	TRN
CHEMBL316628	48815	7.699	7.7233	TRN
CHEMBL419325	48815	6.9066	6.9425	TRN
CHEMBL91977	48815	5.9776	5.9552	TRN
CHEMBL92144	48815	7.2924	7.2607	TRN
CHEMBL94530	48815	6.5784	6.5529	TRN
CHEMBL96434	48815	7.7447	7.6318	TRN
CHEMBL96372	48815	7.5376	7.4989	TRN
CHEMBL420622	48815	7.5528	7.5231	TRN
CHEMBL421183	48815	6.2306	6.2435	TRN
CHEMBL94436	48815	7.3872	7.3665	TRN
CHEMBL97784	48815	5.6031	5.5396	TRN
CHEMBL315645	48815	6.3768	6.3146	TRN
CHEMBL98240	48815	6.6925	6.6562	TRN
CHEMBL330562	48815	5.4752	5.5274	TRN
CHEMBL327922	48815	6.0132	6.0679	TRN
CHEMBL317594	48815	6.5031	6.5271	TRN
CHEMBL432391	48815	7.4318	7.416	TRN
CHEMBL330141	48815	7.3872	7.492000000000001	TRN
CHEMBL431419	48815	7.4318	7.4395	TRN
CHEMBL318015	48815	5.7537	5.7918	TRN
CHEMBL96651	48815	7.2147	7.2549	TRN
CHEMBL316481	48815	5.3368	5.3273	TRN
CHEMBL92928	48815	7.301	7.229	TRN
CHEMBL94399	48815	4.0	5.0229	TST
CHEMBL92613	48815	7.4437	7.4291	TRN
CHEMBL97664	48815	5.3438	5.3287	TST
CHEMBL92132	48815	7.301	7.3315	TRN
CHEMBL318935	48815	6.58	6.5781	TRN
CHEMBL421560	48815	6.0223	6.0149	TRN
CHEMBL94721	48815	6.9586	6.9486	TRN
CHEMBL94651	48815	6.5129	6.5055	TRN
CHEMBL318890	48815	8.0	8.0849	TRN
CHEMBL327161	48815	7.699	7.6304	TRN
CHEMBL432214	48815	6.6861	6.6457	TRN
CHEMBL96495	48815	7.2676	7.353	TRN
CHEMBL94904	48815	6.9914	6.9998	TRN
CHEMBL420078	48815	6.9747	7.0053	TST
CHEMBL97341	48815	4.0	5.1452	TST
CHEMBL92616	48815	6.9031	6.8929	TRN
CHEMBL97473	48815	7.1192	7.1366	TRN
CHEMBL318709	48815	7.2441	7.247999999999999	TRN
CHEMBL328611	48815	7.1487	7.1739	TRN
CHEMBL97583	48815	7.3565	7.1681	TST
CHEMBL94605	48815	6.1475	6.1783	TST
CHEMBL95148	48815	7.3979	7.1731	TST
CHEMBL94696	48815	6.8069	6.9627	TST
CHEMBL97839	48815	5.7142	5.9906	TST
CHEMBL94781	48815	6.1871	5.9461	TST
CHEMBL96129	48815	7.8861	7.6377	TST
CHEMBL329525	48815	7.8861	7.9822	TST
CHEMBL327253	48815	5.8091	5.7134	TST
CHEMBL3899517	1641090	5.3279	4.4548	TST
CHEMBL3985122	1641090	4.0	4.3589	TRN
CHEMBL3965996	1641090	5.0	4.6245	TRN
CHEMBL3922983	1641090	4.0	3.9672	TRN
CHEMBL3905124	1641090	4.0	3.8659	TRN
CHEMBL3932405	1641090	4.0	4.3211	TRN
CHEMBL3941624	1641090	4.0	3.8039	TRN
CHEMBL3900760	1641090	4.0	3.8901	TRN
CHEMBL3983503	1641090	5.1249	4.4846	TRN
CHEMBL3904307	1641090	4.0	4.1956	TRN
CHEMBL3954041	1641090	5.2518	4.5698	TST
CHEMBL3954882	1641090	4.0	4.3948	TST
CHEMBL3972346	1641090	4.0	4.6108	TRN
CHEMBL3911957	1641090	5.1135	4.3533	TRN
CHEMBL3915715	1641090	4.0	3.8236	TRN
CHEMBL3930487	1641090	4.0	4.3668	TRN
CHEMBL3979372	1641090	4.0	4.319	TRN
CHEMBL3976308	1641090	5.4318	4.9591	TRN
CHEMBL3911020	1641090	4.0	3.946	TRN
CHEMBL3953778	1641090	4.0	4.4533	TRN
CHEMBL3901799	1641090	4.0	4.6901	TRN
CHEMBL3946450	1641090	4.0	4.1258	TRN
CHEMBL3942437	1641090	4.0	4.1416	TRN
CHEMBL3909162	1641090	4.0	5.4973	TST
CHEMBL3937012	1641090	4.0	4.1445	TRN
CHEMBL3976464	1641090	4.0	4.2303	TRN
CHEMBL3974793	1641090	4.0	4.1579	TRN
CHEMBL3968374	1641090	4.0	3.8919	TRN
CHEMBL3930711	1641090	4.0	3.887	TRN
CHEMBL3938829	1641090	5.1192	4.4734	TRN
CHEMBL3921913	1641090	4.0	3.8731	TRN
CHEMBL3963233	1641090	5.4437	4.7687	TRN
CHEMBL3927690	1641090	4.0	4.2626	TRN
CHEMBL3950563	1641090	4.0	4.0286	TRN
CHEMBL3909215	1641090	4.0	4.0867	TRN
CHEMBL3916435	1641090	4.0	4.1462	TRN
CHEMBL3924027	1641090	4.0	4.3619	TRN
CHEMBL3952973	1641090	4.0	4.3132	TST
CHEMBL3962551	1641090	5.5376	5.0402	TST
CHEMBL3966756	1641090	5.1549	4.8063	TRN
CHEMBL3909690	1641090	4.0	4.4665	TRN
CHEMBL3980108	1641090	4.0	4.1928	TRN
CHEMBL3956782	1641090	4.0	4.4419	TRN
CHEMBL3919496	1641090	4.0	4.4813	TRN
CHEMBL3899667	1641090	4.0	4.0603	TRN
CHEMBL3906092	1641090	4.0	4.3798	TST
CHEMBL3960440	1641090	4.0	4.079	TRN
CHEMBL3924402	1641090	5.0044	4.8263	TRN
CHEMBL3959028	1641090	5.4202	4.5686	TRN
CHEMBL3951729	1641090	4.0	3.6714	TRN
CHEMBL3917930	1641090	4.0	3.8106	TRN
CHEMBL3960146	1641090	5.6576	6.0875	TRN
CHEMBL3906141	1641090	4.0	4.1592	TRN
CHEMBL3976765	1641090	4.0	4.3539	TRN
CHEMBL3931962	1641090	5.2147	4.8017	TRN
CHEMBL3905366	1641090	4.0	4.3759	TRN
CHEMBL3946201	1641090	4.0	4.0531	TRN
CHEMBL3944372	1641090	4.0	3.88	TRN
CHEMBL3945385	1641090	5.1427	4.7326	TRN
CHEMBL3933918	1641090	5.7959	5.4893	TST
CHEMBL3893526	1641090	4.0	3.873	TRN
CHEMBL3933551	1641090	4.0	4.0986	TRN
CHEMBL3938425	1641090	5.2007	5.1422	TRN
CHEMBL3976494	1641090	4.0	4.032	TST
CHEMBL3938219	1641090	4.0	3.8331	TRN
CHEMBL3982425	1641090	4.0	4.2538	TRN
CHEMBL3894987	1641090	4.0	4.2519	TRN
CHEMBL3923740	1641090	4.0	4.1997	TRN
CHEMBL3915003	1641090	4.0	4.2146	TRN
CHEMBL3956924	1641090	5.0458	4.3604	TRN
CHEMBL3962188	1641090	4.0	4.1288	TRN
CHEMBL3905897	1641090	4.0	4.1853	TRN
CHEMBL3963836	1641090	4.0	4.0955	TRN
CHEMBL3925296	1641090	4.0	4.1726	TRN
CHEMBL3981083	1641090	4.0	4.0762	TRN
CHEMBL3906511	1641090	4.0	4.4863	TRN
CHEMBL3973239	1641090	4.0	4.7989	TST
CHEMBL3965997	1641090	5.9208	6.2811	TRN
CHEMBL3949685	1641090	5.0177	4.5926	TRN
CHEMBL3914001	1641090	4.0	3.713	TRN
CHEMBL3951172	1641090	5.3188	4.8621	TRN
CHEMBL3940605	1641090	5.0	4.4639	TST
CHEMBL3984836	1641090	4.0	4.218999999999999	TRN
CHEMBL3907953	1641090	4.0	4.3499	TRN
CHEMBL3909032	1641090	5.301	4.3973	TRN
CHEMBL3936141	1641090	4.0	4.5132	TST
CHEMBL3891594	1641090	4.0	4.2644	TRN
CHEMBL3933875	1641090	4.0	4.466	TRN
CHEMBL3911842	1641090	4.0	4.2095	TRN
CHEMBL3890018	1641090	4.0	4.7888	TRN
CHEMBL3968325	1641090	4.0	4.0761	TRN
CHEMBL3920607	1641090	4.0	4.0911	TRN
CHEMBL3914569	1641090	4.0	3.7112	TRN
CHEMBL3981800	1641090	5.041	4.7647	TRN
CHEMBL3982935	1641090	4.0	4.7642	TRN
CHEMBL3970116	1641090	4.0	4.4227	TRN
CHEMBL3900627	1641090	4.0	4.21	TRN
CHEMBL3897326	1641090	4.0	4.4875	TRN
CHEMBL3903766	1641090	4.0	4.2157	TST
CHEMBL3964205	1641090	5.2147	4.7487	TRN
CHEMBL3900112	1641090	4.0	4.9153	TST
CHEMBL3906312	1641090	4.0	3.6892	TRN
CHEMBL3981495	1641090	4.0	4.1315	TRN
CHEMBL3925810	1641090	4.0	4.5215	TRN
CHEMBL3963611	1641090	5.1249	4.1626	TRN
CHEMBL3937132	1641090	5.1612	4.6928	TRN
CHEMBL3894525	1641090	5.0757	4.8992	TRN
CHEMBL3922966	1641090	4.0	3.6812	TRN
CHEMBL3923453	1641090	4.0	4.1173	TRN
CHEMBL3906099	1641090	5.6021	5.04	TRN
CHEMBL3891181	1641090	4.0	4.1566	TRN
CHEMBL3973781	1641090	4.0	3.6967	TRN
CHEMBL3965108	1641090	4.0	3.8287	TRN
CHEMBL3963941	1641090	4.0	3.8689999999999998	TRN
CHEMBL3957646	1641090	5.3098	4.7044	TST
CHEMBL3939729	1641090	4.0	4.1467	TRN
CHEMBL3920310	1641090	4.0	4.079	TRN
CHEMBL3949564	1641090	6.7959	5.4194	TRN
CHEMBL3944522	1641090	4.0	4.3313	TRN
CHEMBL3946061	1641090	4.0	4.1473	TRN
CHEMBL3934123	1641090	5.5376	5.4217	TRN
CHEMBL3945815	1641090	4.0	3.7711	TRN
CHEMBL3975256	1641090	4.0	4.5011	TRN
CHEMBL3890122	1641090	4.0	4.715	TRN
CHEMBL3963051	1641090	5.4685	4.9488	TRN
CHEMBL3897600	1641090	5.2007	4.8004	TRN
CHEMBL3983810	1641090	4.0	3.7219	TRN
CHEMBL3906296	1641090	4.0	4.4202	TST
CHEMBL3893772	1641090	5.0655	4.355	TRN
CHEMBL3967973	1641090	4.0	4.5536	TST
CHEMBL3975470	1641090	5.0	5.3338	TRN
CHEMBL3981767	1641090	4.0	3.9687	TRN
CHEMBL3909665	1641090	5.0269	4.8395	TRN
CHEMBL3919885	1641090	4.0	4.6341	TST
CHEMBL3915184	1641090	4.0	4.3057	TRN
CHEMBL3968476	1641090	5.1487	4.5267	TRN
CHEMBL3909502	1641090	4.0	4.1901	TRN
CHEMBL3936497	1641090	4.0	3.8832	TRN
CHEMBL3939046	1641090	4.0	4.5995	TST
CHEMBL3931095	1641090	5.4318	5.3995	TRN
CHEMBL3948130	1641090	4.0	4.1818	TRN
CHEMBL3908476	1641090	4.0	4.6242	TRN
CHEMBL3895464	1641090	4.0	4.0827	TST
CHEMBL3967957	1641090	4.0	4.2727	TST
CHEMBL3942375	1641090	4.0	4.1878	TRN
CHEMBL3981020	1641090	4.0	4.207	TRN
CHEMBL3952562	1641090	5.0	4.9830000000000005	TST
CHEMBL3901266	1641090	5.0044	4.6566	TRN
CHEMBL3922841	1641090	4.0	4.2674	TRN
CHEMBL3963612	1641090	4.0	4.8207	TST
CHEMBL3971915	1641090	4.0	3.8407	TRN
CHEMBL3959923	1641090	4.0	4.9877	TST
CHEMBL3960087	1641090	4.0	3.8177	TRN
CHEMBL3891007	1641090	4.0	4.3067	TRN
CHEMBL3928260	1641090	5.0	4.4303	TST
CHEMBL3981977	1641090	4.0	4.1984	TRN
CHEMBL3970380	1641090	4.0	4.3701	TRN
CHEMBL3974980	1641090	4.0	3.9130000000000003	TRN
CHEMBL3924046	1641090	5.2924	4.7052	TRN
CHEMBL3919022	1641090	4.0	4.0327	TST
CHEMBL3941438	1641090	5.0315	4.4685	TST
CHEMBL3960197	1641090	5.0757	4.4352	TST
CHEMBL3898464	1641090	4.0	4.3602	TST
CHEMBL3983769	1641090	4.0	4.1481	TST
CHEMBL3920714	1641090	4.0	4.5242	TST
CHEMBL3920409	1641090	4.0	4.6099	TST
CHEMBL3966982	1641090	5.0	5.0718	TST
CHEMBL3963952	1641090	4.0	4.1649	TST
CHEMBL3915024	1641090	4.0	4.477	TST
CHEMBL3972387	1641090	4.0	4.2355	TST
CHEMBL3982544	1641090	5.0458	4.6937	TST
CHEMBL3976136	1641090	5.041	4.0584	TST
CHEMBL3901543	1641090	4.0	4.9054	TST
CHEMBL3902736	1641090	5.0223	4.0324	TST
CHEMBL3918639	1641090	5.4318	5.6607	TST
CHEMBL3907954	1641090	4.0	3.8185	TST
CHEMBL3926037	1641090	5.0223	4.8813	TST
CHEMBL3898924	1641090	4.0	4.3584	TST
CHEMBL3943822	1641090	5.3979	4.8825	TST
CHEMBL3699724	1528386	6.3747	6.2101	TRN
CHEMBL3699762	1528386	7.2596	7.12	TRN
CHEMBL3699666	1528386	7.2676	6.2935	TST
CHEMBL3703110	1528386	7.8861	7.8736	TRN
CHEMBL3639985	1528386	7.4202	7.0095	TST
CHEMBL3699700	1528386	7.6576	7.8793	TRN
CHEMBL3699758	1528386	6.9626	6.9778	TRN
CHEMBL3699664	1528386	6.2495	6.5402	TST
CHEMBL3699686	1528386	7.284	6.7884	TST
CHEMBL3699750	1528386	6.6778	6.7322	TRN
CHEMBL3699746	1528386	6.5735	6.9155	TST
CHEMBL3699741	1528386	6.4711	6.5741	TST
CHEMBL3699689	1528386	6.9355	7.0182	TRN
CHEMBL3699719	1528386	6.6326	6.5813	TRN
CHEMBL3699720	1528386	6.5575	6.5323	TRN
CHEMBL3703108	1528386	8.0969	7.832999999999999	TRN
CHEMBL3703140	1528386	7.2924	7.1784	TST
CHEMBL3703128	1528386	6.5406	6.5624	TRN
CHEMBL3699770	1528386	7.301	7.0508	TRN
CHEMBL3640020	1528386	6.1637	6.117000000000001	TRN
CHEMBL3699710	1528386	6.7932	6.9119	TRN
CHEMBL3699684	1528386	6.617999999999999	6.7336	TRN
CHEMBL3703155	1528386	6.1524	6.1759	TRN
CHEMBL3703107	1528386	7.6383	7.553999999999999	TRN
CHEMBL3699683	1528386	6.5045	6.3754	TRN
CHEMBL3703136	1528386	7.2924	7.3775	TRN
CHEMBL3699774	1528386	7.4437	7.6011	TRN
CHEMBL3699735	1528386	6.9281	6.8475	TRN
CHEMBL3703130	1528386	6.3354	6.3587	TRN
CHEMBL3699769	1528386	5.8617	6.1999	TRN
CHEMBL3703111	1528386	8.0458	8.0012	TST
CHEMBL3699727	1528386	7.1739	7.2237	TRN
CHEMBL3703131	1528386	7.0555	6.8993	TRN
CHEMBL3699766	1528386	6.6925	6.7813	TRN
CHEMBL3703115	1528386	7.284	7.252000000000001	TRN
CHEMBL3703159	1528386	6.3799	6.3518	TRN
CHEMBL3699778	1528386	6.3233	6.3271	TRN
CHEMBL3699707	1528386	6.857	6.686	TST
CHEMBL3703112	1528386	7.6576	7.4845	TRN
CHEMBL3699701	1528386	6.6904	6.6266	TRN
CHEMBL3699732	1528386	6.2882	6.2829	TRN
CHEMBL3699738	1528386	6.8125	6.8098	TRN
CHEMBL3699740	1528386	6.1096	7.0018	TST
CHEMBL3699745	1528386	6.3188	6.1151	TRN
CHEMBL3703160	1528386	5.8801	6.1209	TRN
CHEMBL3699730	1528386	6.8416	6.7715	TRN
CHEMBL3699667	1528386	7.4815	6.582999999999999	TST
CHEMBL3703139	1528386	7.3098	7.2901	TRN
CHEMBL3699696	1528386	6.7878	6.8703	TRN
CHEMBL3699668	1528386	7.0269	6.0301	TST
CHEMBL3703157	1528386	7.5528	7.4969	TRN
CHEMBL3699734	1528386	6.6216	6.5993	TRN
CHEMBL3703103	1528386	6.2069	6.364	TRN
CHEMBL3703125	1528386	7.0132	6.9308	TRN
CHEMBL3703149	1528386	6.5114	6.5255	TRN
CHEMBL3703162	1528386	6.8794	6.9454	TRN
CHEMBL3699726	1528386	6.6364	6.6881	TRN
CHEMBL3699715	1528386	6.7167	6.7663	TRN
CHEMBL3703109	1528386	7.6576	7.7607	TST
CHEMBL2035021	1528386	6.3615	6.5152	TRN
CHEMBL3699723	1528386	6.5969	6.4918	TRN
CHEMBL3703129	1528386	6.7986	6.7232	TRN
CHEMBL3699752	1528386	6.7959	6.9492	TRN
CHEMBL3699709	1528386	7.0706	6.5052	TST
CHEMBL3699733	1528386	6.5302	6.6379	TRN
CHEMBL3699718	1528386	6.2848	6.1772	TRN
CHEMBL3699755	1528386	6.9666	6.8899	TST
CHEMBL3699673	1528386	6.3706	6.3012	TST
CHEMBL3703113	1528386	7.5376	7.5089999999999995	TRN
CHEMBL3699704	1528386	6.3809	6.4094	TST
CHEMBL3703170	1528386	5.9614	6.5801	TST
CHEMBL3699777	1528386	6.8894	6.9853	TRN
CHEMBL3703132	1528386	6.6925	6.921	TRN
CHEMBL3703168	1528386	6.2104	6.192	TRN
CHEMBL3699693	1528386	6.4473	6.5947	TRN
CHEMBL3699675	1528386	7.4202	7.4038	TRN
CHEMBL3703116	1528386	7.3565	7.2966	TRN
CHEMBL3699703	1528386	6.4145	6.2306	TRN
CHEMBL3699669	1528386	6.5331	6.3478	TRN
CHEMBL3699756	1528386	7.0315	6.8851	TRN
CHEMBL3699705	1528386	6.7825	6.9851	TST
CHEMBL3703163	1528386	7.0132	6.8268	TRN
CHEMBL3703114	1528386	7.2757	7.3719	TRN
CHEMBL3703137	1528386	7.1938	7.3227	TRN
CHEMBL3699747	1528386	6.7696	6.5907	TRN
CHEMBL3703122	1528386	6.2976	6.4565	TRN
CHEMBL3699678	1528386	6.3958	6.7082	TST
CHEMBL3699687	1528386	6.6402	6.6996	TRN
CHEMBL3703143	1528386	7.0223	7.0371	TRN
CHEMBL3703135	1528386	7.1612	7.151	TRN
CHEMBL3699722	1528386	6.4145	6.6552	TRN
CHEMBL3699763	1528386	6.3872	6.5549	TRN
CHEMBL3703165	1528386	6.3134	6.5866	TRN
CHEMBL3703126	1528386	6.6778	6.3126	TST
CHEMBL3703102	1528386	7.1549	6.9298	TRN
CHEMBL3699712	1528386	7.1938	7.1932	TRN
CHEMBL3699775	1528386	7.0	6.9375	TRN
CHEMBL3699713	1528386	6.7033	6.7926	TRN
CHEMBL3703138	1528386	7.301	7.4339	TRN
CHEMBL3699694	1528386	6.58	6.5642	TRN
CHEMBL3699761	1528386	6.4067	6.5916	TRN
CHEMBL3703133	1528386	6.8729	6.9187	TRN
CHEMBL3699716	1528386	6.7905	6.7449	TRN
CHEMBL3703171	1528386	6.4012	6.4436	TRN
CHEMBL3699680	1528386	6.9208	6.9916	TST
CHEMBL3703124	1528386	6.9393	6.7763	TRN
CHEMBL3703105	1528386	8.1549	8.1091	TRN
CHEMBL3699711	1528386	7.301	7.4145	TRN
CHEMBL3703154	1528386	6.3382	6.1262	TRN
CHEMBL3699685	1528386	6.5622	6.706	TRN
CHEMBL3699690	1528386	6.3778	6.1058	TRN
CHEMBL3699773	1528386	7.041	7.1624	TRN
CHEMBL3699672	1528386	6.2596	6.2888	TRN
CHEMBL3703150	1528386	6.5045	6.5017	TRN
CHEMBL3699681	1528386	6.2487	6.3469	TST
CHEMBL3699717	1528386	7.3372	7.2599	TRN
CHEMBL3703144	1528386	7.0362	6.8867	TRN
CHEMBL3703161	1528386	7.0862	7.0849	TRN
CHEMBL3703146	1528386	6.2321	6.0137	TRN
CHEMBL3703147	1528386	7.0362	7.068	TRN
CHEMBL3699665	1528386	6.8153	6.474	TST
CHEMBL3703169	1528386	7.5229	7.4704	TRN
CHEMBL3703134	1528386	6.8477	7.0163	TRN
CHEMBL3703166	1528386	6.8729	6.8743	TRN
CHEMBL3703127	1528386	7.2518	6.9704	TST
CHEMBL3699757	1528386	7.8239	7.0847	TST
CHEMBL3699699	1528386	7.2757	7.0863	TRN
CHEMBL3699702	1528386	5.7082	5.5905	TRN
CHEMBL3703118	1528386	7.3372	7.2643	TRN
CHEMBL3703152	1528386	6.06	6.2793	TST
CHEMBL3699728	1528386	7.7696	7.7379	TRN
CHEMBL3703119	1528386	7.3188	7.419	TRN
CHEMBL3699742	1528386	7.2218	7.1559	TRN
CHEMBL3699739	1528386	6.8125	6.3185	TST
CHEMBL3699677	1528386	6.8356	6.7078	TRN
CHEMBL3699748	1528386	6.1255	6.0478	TRN
CHEMBL3699776	1528386	6.7212	6.9329	TRN
CHEMBL3703156	1528386	6.8125	6.5341	TRN
CHEMBL3699751	1528386	7.1367	6.9768	TST
CHEMBL3699697	1528386	7.1805	7.1268	TRN
CHEMBL3703120	1528386	7.2596	7.3306	TRN
CHEMBL3699765	1528386	6.1331	6.3959	TRN
CHEMBL3699771	1528386	6.9245	6.9845	TRN
CHEMBL3699670	1528386	6.5361	6.6788	TRN
CHEMBL3703158	1528386	6.153	6.5041	TST
CHEMBL3699714	1528386	6.9957	6.5471	TST
CHEMBL3703121	1528386	6.433	6.6913	TST
CHEMBL3703141	1528386	7.4559	7.437	TST
CHEMBL3699760	1528386	6.2874	6.1303	TRN
CHEMBL3699674	1528386	7.8861	7.46	TST
CHEMBL3699743	1528386	7.1024	7.1529	TRN
CHEMBL3699749	1528386	7.2518	6.8582	TRN
CHEMBL3699729	1528386	6.5544	6.607	TRN
CHEMBL3703167	1528386	5.6934	6.0024	TRN
CHEMBL3699671	1528386	6.4841	6.707000000000001	TRN
CHEMBL3699725	1528386	5.7981	5.7286	TRN
CHEMBL3703104	1528386	8.0969	7.9053	TRN
CHEMBL3699708	1528386	6.8601	6.5093	TST
CHEMBL3699768	1528386	7.6198	7.6227	TRN
CHEMBL3703142	1528386	6.1481	6.3698	TRN
CHEMBL3703106	1528386	7.7212	7.6942	TRN
CHEMBL3699772	1528386	6.9508	6.9439	TRN
CHEMBL3699695	1528386	6.9957	7.0756	TRN
CHEMBL3703151	1528386	7.1192	6.8874	TRN
CHEMBL3699767	1528386	7.3872	7.1776	TST
CHEMBL3699698	1528386	6.9747	6.7552	TST
CHEMBL2035022	1528386	7.301	7.3605	TRN
CHEMBL3703117	1528386	7.1249	6.8137	TRN
CHEMBL3703145	1528386	6.5157	6.4514	TRN
CHEMBL3699736	1528386	6.9355	7.1384	TST
CHEMBL3699691	1528386	6.9066	6.6774	TST
CHEMBL3699721	1528386	6.6655	6.2456	TST
CHEMBL3699753	1528386	6.9914	7.5156	TST
CHEMBL3699754	1528386	7.2076	7.1553	TST
CHEMBL3699676	1528386	8.0458	7.7849	TST
CHEMBL3699688	1528386	7.3279	7.2102	TRN
CHEMBL3699679	1528386	6.7144	6.8267	TST
CHEMBL3699731	1528386	6.317	6.3731	TRN
CHEMBL3703164	1528386	6.8697	7.0896	TRN
CHEMBL3699682	1528386	6.8297	6.9034	TST
CHEMBL3699737	1528386	5.8289	5.8991	TRN
CHEMBL3699692	1528386	6.1141	6.6935	TST
CHEMBL3703148	1528386	6.6556	6.7489	TRN
CHEMBL3699744	1528386	6.2832	6.0925	TST
CHEMBL3703123	1528386	6.2248	6.3415	TRN
CHEMBL132048	831	5.0926	7.9616	TST
CHEMBL132877	831	8.1549	8.333	TRN
CHEMBL128170	831	6.8153	7.876	TST
CHEMBL130906	831	7.7447	7.7199	TRN
CHEMBL131765	831	8.699	8.3977	TRN
CHEMBL132783	831	5.8928	5.9881	TRN
CHEMBL337292	831	6.6576	7.7493	TST
CHEMBL131364	831	6.9914	7.6375	TRN
CHEMBL339926	831	7.9208	7.9152	TRN
CHEMBL130624	831	4.9318	8.1303	TST
CHEMBL130978	831	6.4789	7.3998	TST
CHEMBL130290	831	8.2218	8.0543	TRN
CHEMBL440162	831	5.8633	7.6645	TST
CHEMBL132500	831	8.0	8.022	TRN
CHEMBL434619	831	7.585	7.6773	TRN
CHEMBL336376	831	8.5229	8.679	TRN
CHEMBL129924	831	7.2147	7.0405	TRN
CHEMBL336721	831	6.4353	7.1562	TST
CHEMBL336967	831	8.699	8.2064	TRN
CHEMBL130822	831	7.6383	7.6516	TRN
CHEMBL130035	831	6.8539	6.9222	TRN
CHEMBL334824	831	5.5935	8.2204	TST
CHEMBL131546	831	7.041	6.5385	TST
CHEMBL131159	831	5.0443	7.9323	TST
CHEMBL132901	831	7.4202	7.4584	TRN
CHEMBL130036	831	7.8861	7.8519	TRN
CHEMBL130070	831	8.1549	8.1406	TRN
CHEMBL338946	831	7.9586	8.0718	TRN
CHEMBL132333	831	5.7620000000000005	8.0346	TST
CHEMBL130069	831	6.068	6.147	TRN
CHEMBL128041	831	7.2441	7.2673	TRN
CHEMBL424266	831	7.9208	7.8019	TRN
CHEMBL335554	831	7.9586	7.8842	TRN
CHEMBL131261	831	8.699	8.7278	TRN
CHEMBL134027	831	8.1549	8.1184	TRN
CHEMBL130677	831	7.4685	7.487	TRN
CHEMBL339852	831	7.9586	7.8045	TRN
CHEMBL339015	831	6.857	6.7917	TRN
CHEMBL334477	831	7.284	7.1404	TRN
CHEMBL130894	831	5.6326	7.8584	TST
CHEMBL132825	831	7.0809	7.1708	TRN
CHEMBL132736	831	7.7696	7.8175	TRN
CHEMBL339237	831	8.0	7.917999999999999	TRN
CHEMBL131721	831	8.5229	8.3801	TRN
CHEMBL132993	831	6.8539	6.9449	TRN
CHEMBL131583	831	6.1101	6.01	TRN
CHEMBL334986	831	5.5157	8.064	TST
CHEMBL133671	831	6.4895	6.4279	TRN
CHEMBL89934	831	7.2147	7.0155	TRN
CHEMBL337467	831	8.699	8.9665	TRN
CHEMBL130788	831	8.0969	8.2137	TRN
CHEMBL130489	831	6.2013	7.1636	TST
CHEMBL131482	831	6.7235	6.8372	TRN
CHEMBL132334	831	6.0137	6.0629	TRN
CHEMBL131307	831	8.0458	8.0902	TRN
CHEMBL1316333	688546	4.5	4.8602	TRN
CHEMBL1433718	688546	4.8	4.9889	TRN
CHEMBL1347378	688546	5.0	5.1072	TRN
CHEMBL67535	688546	4.5	5.0199	TRN
CHEMBL1573553	688546	5.5	5.7408	TRN
CHEMBL1473004	688546	4.5	5.4476	TRN
CHEMBL1518566	688546	4.5	4.7991	TST
CHEMBL1363883	688546	6.0	5.3272	TST
CHEMBL1491619	688546	7.6003	5.167999999999999	TST
CHEMBL354676	688546	5.3	4.9331	TRN
CHEMBL1322389	688546	5.0	5.6326	TRN
CHEMBL1460848	688546	4.7	4.8926	TRN
CHEMBL410484	688546	5.0	5.4091	TRN
CHEMBL1479299	688546	7.5003	5.574	TRN
CHEMBL1354678	688546	4.5	5.0249	TRN
CHEMBL1418446	688546	5.0	5.1827	TRN
CHEMBL1450229	688546	5.25	5.4525	TRN
CHEMBL1367795	688546	4.8	5.3973	TRN
CHEMBL1333116	688546	5.5	5.9562	TRN
CHEMBL1407012	688546	4.9	5.367000000000001	TST
CHEMBL1326976	688546	4.8	4.9716	TRN
CHEMBL1434647	688546	4.9	5.2258	TRN
CHEMBL1414536	688546	7.5003	5.9453	TRN
CHEMBL1328522	688546	4.8	5.5646	TST
CHEMBL1437716	688546	6.6	5.3253	TRN
CHEMBL1485199	688546	7.7496	5.9285	TRN
CHEMBL1544633	688546	5.6	4.9962	TRN
CHEMBL1435339	688546	7.1002	4.9068	TRN
CHEMBL1408965	688546	4.5	4.9471	TST
CHEMBL1328687	688546	4.6	4.7396	TRN
CHEMBL1553903	688546	4.95	5.2775	TST
CHEMBL1475705	688546	5.9	5.1783	TRN
CHEMBL1582565	688546	4.9	5.4374	TST
CHEMBL1366350	688546	4.8	5.2718	TRN
CHEMBL1309269	688546	4.5	5.0833	TST
CHEMBL1594214	688546	4.5	5.0387	TRN
CHEMBL1555267	688546	4.9	5.4765	TST
CHEMBL1562236	688546	5.9	5.3499	TRN
CHEMBL1398010	688546	6.2	5.1135	TRN
CHEMBL1599062	688546	5.3	5.4703	TRN
CHEMBL1448399	688546	4.9	5.5851	TRN
CHEMBL1395738	688546	5.35	5.6205	TRN
CHEMBL195008	688546	4.9	4.7947	TST
CHEMBL1373601	688546	4.9	5.5508	TST
CHEMBL1322585	688546	5.0	5.4137	TRN
CHEMBL1512657	688546	4.6	5.1405	TRN
CHEMBL1315472	688546	8.1487	5.188	TST
CHEMBL1416355	688546	5.6	5.0219	TRN
CHEMBL1473326	688546	6.4	5.0309	TRN
CHEMBL1514435	688546	5.6	5.4302	TRN
CHEMBL1481567	688546	4.9	5.1914	TRN
CHEMBL1519106	688546	8.0	5.1892	TRN
CHEMBL1563942	688546	4.5	5.2969	TST
CHEMBL1325619	688546	5.1	5.1816	TRN
CHEMBL1355194	688546	4.5	5.3442	TRN
CHEMBL1442050	688546	4.9	5.0973	TRN
CHEMBL1410233	688546	5.0	4.7777	TRN
CHEMBL1568368	688546	5.25	5.1764	TST
CHEMBL1413399	688546	5.4	5.3819	TRN
CHEMBL1387383	688546	4.7	5.0475	TRN
CHEMBL1445596	688546	5.3	5.2377	TRN
CHEMBL1384213	688546	4.6	4.9071	TRN
CHEMBL1434464	688546	8.0506	5.6901	TRN
CHEMBL1463731	688546	4.9	4.9838	TRN
CHEMBL1404257	688546	5.2	4.8969	TRN
CHEMBL1374415	688546	4.8	4.711	TRN
CHEMBL1354577	688546	5.4	5.3757	TRN
CHEMBL1326118	688546	4.7	4.9657	TRN
CHEMBL1600751	688546	6.2	5.6256	TST
CHEMBL1513241	688546	4.5	5.0097	TRN
CHEMBL1377304	688546	5.0	5.3443	TRN
CHEMBL1600274	688546	5.0	5.5335	TRN
CHEMBL1432296	688546	4.45	5.2222	TST
CHEMBL1572395	688546	4.45	4.9027	TST
CHEMBL1529123	688546	5.2	5.9228	TRN
CHEMBL1480189	688546	4.9	4.5245	TRN
CHEMBL1326915	688546	5.0	5.2113	TRN
CHEMBL346516	688546	4.6	5.0492	TST
CHEMBL1303003	688546	4.9	5.3496	TRN
CHEMBL1593090	688546	5.2	5.135	TRN
CHEMBL1570780	688546	5.1	4.9891	TRN
CHEMBL1395727	688546	4.65	5.4617	TRN
CHEMBL1590143	688546	4.9	5.1777	TRN
CHEMBL1513880	688546	5.2	5.1013	TST
CHEMBL344127	688546	5.5	5.1733	TST
CHEMBL1553132	688546	4.5	4.6673	TST
CHEMBL1353957	688546	4.55	5.3394	TRN
CHEMBL1321773	688546	6.1	5.3834	TRN
CHEMBL1409911	688546	5.0	5.7845	TST
CHEMBL1569086	688546	4.7	4.9278	TRN
CHEMBL1535693	688546	4.5	4.9333	TRN
CHEMBL1602663	688546	4.9	4.9004	TRN
CHEMBL1554758	688546	4.9	5.2805	TRN
CHEMBL1319452	688546	4.5	4.9073	TST
CHEMBL1436751	688546	4.85	5.7893	TRN
CHEMBL1337274	688546	4.8	5.3833	TST
CHEMBL1455002	688546	6.9	5.2113	TRN
CHEMBL1488910	688546	4.9	5.3133	TRN
CHEMBL1501960	688546	5.3	5.5853	TST
CHEMBL294018	688546	4.9	5.4635	TST
CHEMBL1513884	688546	5.4	5.1045	TRN
CHEMBL1356384	688546	4.5	5.3015	TRN
CHEMBL1331907	688546	4.8	5.0584	TRN
CHEMBL1604193	688546	5.1	4.9992	TRN
CHEMBL1552149	688546	5.7	5.42	TRN
CHEMBL1440544	688546	4.8	5.3377	TRN
CHEMBL1364169	688546	5.15	5.5479	TST
CHEMBL1514938	688546	4.6	5.6263	TST
CHEMBL1610028	688546	5.2	6.1139	TRN
CHEMBL1556277	688546	5.25	5.1706	TST
CHEMBL1395440	688546	4.6	5.7319	TRN
CHEMBL1569043	688546	5.1	5.1043	TRN
CHEMBL3304020	688546	5.5	5.5034	TST
CHEMBL1351610	688546	4.8	5.4126	TRN
CHEMBL134291	688546	4.9	5.0669	TRN
CHEMBL1590398	688546	4.9	5.1211	TRN
CHEMBL1454409	688546	5.0	5.2355	TRN
CHEMBL1317744	688546	4.8	5.1612	TRN
CHEMBL1378106	688546	4.9	4.5023	TRN
CHEMBL1591605	688546	4.9	4.92	TST
CHEMBL1355955	688546	5.4	5.2024	TST
CHEMBL1407828	688546	4.8	5.2889	TRN
CHEMBL1514379	688546	4.7	4.8215	TRN
CHEMBL1373699	688546	4.6	5.8247	TRN
CHEMBL1321958	688546	5.3	5.2215	TRN
CHEMBL1480810	688546	8.4559	5.2631	TST
CHEMBL1610636	688546	5.0	5.1205	TRN
CHEMBL1438659	688546	5.7	4.7127	TRN
CHEMBL1556227	688546	4.8	4.643	TRN
CHEMBL1433987	688546	5.0	5.9488	TRN
CHEMBL1585557	688546	4.45	5.5542	TRN
CHEMBL1591901	688546	4.7	4.7052	TRN
CHEMBL1316226	688546	6.3	5.5257	TRN
CHEMBL1478463	688546	5.5	4.9475	TRN
CHEMBL1482543	688546	4.8	5.1898	TRN
CHEMBL1383267	688546	6.1	5.4526	TRN
CHEMBL1483658	688546	6.1	5.355	TST
CHEMBL1516244	688546	5.5	5.2193	TRN
CHEMBL508779	688546	5.7	5.3633	TST
CHEMBL1591944	688546	4.8	5.4587	TRN
CHEMBL1369085	688546	4.6	4.8748	TST
CHEMBL1374363	688546	5.3	4.8247	TST
CHEMBL1555986	688546	5.65	5.6239	TRN
CHEMBL3195761	688546	6.5	5.3082	TST
CHEMBL1524383	688546	4.45	5.0568	TRN
CHEMBL1444446	688546	5.0	5.3339	TRN
CHEMBL1476179	688546	4.9	5.1096	TRN
CHEMBL1411164	688546	4.5	5.3343	TST
CHEMBL1524774	688546	4.6	4.7388	TRN
CHEMBL1531549	688546	4.9	5.287000000000001	TRN
CHEMBL1556081	688546	8.1024	5.7996	TRN
CHEMBL1608337	688546	5.2	5.2855	TST
CHEMBL1611886	688546	4.8	5.3964	TST
CHEMBL1357181	688546	4.7	5.1588	TRN
CHEMBL1549940	688546	4.9	4.8289	TRN
CHEMBL1535800	688546	6.5	5.7295	TST
CHEMBL600334	688546	4.8	5.0473	TST
CHEMBL1504575	688546	4.9	4.742	TRN
CHEMBL1356846	688546	8.0	5.3258	TRN
CHEMBL1475618	688546	5.7	5.7383	TRN
CHEMBL1345595	688546	4.5	5.1814	TST
CHEMBL1360809	688546	5.1	4.9853	TRN
CHEMBL1408145	688546	5.1	4.7725	TRN
CHEMBL1318074	688546	5.0	5.3789	TRN
CHEMBL1374099	688546	5.0	5.562	TRN
CHEMBL1438626	688546	4.9	5.3517	TST
CHEMBL1374770	688546	5.0	5.4455	TRN
CHEMBL1474151	688546	5.0	4.5357	TRN
CHEMBL1478747	688546	5.4	5.5346	TRN
CHEMBL1436828	688546	5.2	5.4292	TRN
CHEMBL1353130	688546	6.35	5.4135	TST
CHEMBL1478905	688546	4.9	5.3232	TRN
CHEMBL1453326	688546	4.8	5.3688	TST
CHEMBL1476944	688546	6.7001	5.7906	TRN
CHEMBL1539117	688546	4.7	4.9764	TST
CHEMBL1572391	688546	4.8	4.8044	TRN
CHEMBL1534030	688546	4.8	4.9910000000000005	TRN
CHEMBL1475959	688546	5.8	5.9612	TRN
CHEMBL1515993	688546	4.9	5.1272	TST
CHEMBL1472720	688546	5.2	5.6663	TRN
CHEMBL1553869	688546	4.85	4.9799	TRN
CHEMBL1371455	688546	4.8	5.0048	TRN
CHEMBL1481495	688546	5.4	5.0633	TST
CHEMBL1418311	688546	8.4949	5.4707	TST
CHEMBL1406781	688546	4.6	4.5517	TRN
CHEMBL472929	688546	4.5	5.3373	TRN
CHEMBL1522114	688546	4.7	5.0094	TRN
CHEMBL1965162	688546	5.5	5.5118	TRN
CHEMBL1474561	688546	4.5	5.0576	TRN
CHEMBL1526060	688546	6.8	6.1054	TRN
CHEMBL1414841	688546	4.6	5.4651	TRN
CHEMBL1317683	688546	5.5	6.0317	TST
CHEMBL1579670	688546	5.4	5.1633	TRN
CHEMBL1606482	688546	4.9	4.9856	TRN
CHEMBL1471820	688546	7.0	5.1697	TST
CHEMBL1455023	688546	4.5	4.5847	TRN
CHEMBL1513307	688546	4.9	4.9899	TRN
CHEMBL1374746	688546	5.1	4.8806	TST
CHEMBL1339111	688546	4.7	4.656000000000001	TRN
CHEMBL1552474	688546	5.8	5.1774	TRN
CHEMBL3194664	688546	5.0	4.9878	TST
CHEMBL3197622	688546	5.0	4.9224	TST
CHEMBL1474507	688546	4.5	5.1932	TRN
CHEMBL1473819	688546	5.0	5.1891	TRN
CHEMBL1433819	688546	4.7	5.0155	TRN
CHEMBL1565733	688546	4.45	5.0658	TST
CHEMBL1566838	688546	5.4	5.2744	TRN
CHEMBL1364494	688546	5.2	4.9877	TRN
CHEMBL1437197	688546	4.9	5.0134	TRN
CHEMBL1526543	688546	4.5	5.591	TST
CHEMBL1610840	688546	6.1	5.2415	TRN
CHEMBL1551915	688546	4.8	5.3858	TST
CHEMBL230056	688546	4.9	4.7813	TST
CHEMBL1436251	688546	5.5	5.0247	TRN
CHEMBL1554976	688546	4.7	4.8763	TRN
CHEMBL1997716	688546	4.9	5.1218	TRN
CHEMBL1512680	688546	8.1024	5.3697	TRN
CHEMBL296407	688546	4.5	4.9265	TRN
CHEMBL1488998	688546	4.9	5.3915	TST
CHEMBL1524331	688546	4.7	5.5395	TRN
CHEMBL1444314	688546	7.6003	5.7641	TST
CHEMBL1584720	688546	4.6	4.5412	TRN
CHEMBL1356346	688546	4.8	5.0315	TRN
CHEMBL1480187	688546	4.8	5.3426	TRN
CHEMBL1478014	688546	4.5	5.4792	TRN
CHEMBL1518807	688546	4.5	5.2261	TRN
CHEMBL1514575	688546	4.7	4.9046	TRN
CHEMBL1573951	688546	5.5	5.8887	TST
CHEMBL1366926	688546	4.9	4.7664	TRN
CHEMBL1571479	688546	4.5	5.544	TRN
CHEMBL1551240	688546	6.1	5.3768	TRN
CHEMBL1515137	688546	4.7	4.9419	TRN
CHEMBL1405137	688546	4.9	5.0036	TRN
CHEMBL1590587	688546	4.5	5.5828	TRN
CHEMBL1500220	688546	4.9	4.9173	TRN
CHEMBL1384337	688546	4.7	5.164	TRN
CHEMBL1509104	688546	5.0	5.4544	TRN
CHEMBL1519979	688546	4.55	5.2881	TST
CHEMBL1337231	688546	4.7	4.768	TRN
CHEMBL1348066	688546	5.0	5.3003	TST
CHEMBL1362654	688546	4.6	4.7623	TRN
CHEMBL1356303	688546	4.8	5.0867	TRN
CHEMBL1597447	688546	4.6	5.3491	TST
CHEMBL66953	688546	4.9	5.1309	TST
CHEMBL1389724	688546	4.9	5.0228	TRN
CHEMBL1377126	688546	5.0	5.4799	TRN
CHEMBL1548867	688546	4.9	5.1061	TRN
CHEMBL1315149	688546	5.5	5.6369	TRN
CHEMBL1601822	688546	4.9	5.212999999999999	TST
CHEMBL1356407	688546	4.9	5.0172	TRN
CHEMBL8260	688546	6.2	5.1859	TRN
CHEMBL1400942	688546	4.8	5.5293	TRN
CHEMBL1409472	688546	4.6	5.3269	TRN
CHEMBL1323093	688546	4.7	5.3562	TRN
CHEMBL1610691	688546	5.8	5.4565	TRN
CHEMBL1475721	688546	5.8	5.7421	TRN
CHEMBL1369241	688546	4.8	4.8326	TST
CHEMBL1441297	688546	6.0	5.7425	TRN
CHEMBL1532568	688546	4.9	5.0469	TRN
CHEMBL3193638	688546	4.5	5.4483	TST
CHEMBL37312	688546	4.6	5.4081	TST
CHEMBL585038	688546	5.4	5.3472	TRN
CHEMBL1406156	688546	4.9	5.3408	TRN
CHEMBL1333327	688546	4.8	5.1006	TRN
CHEMBL1592150	688546	4.9	5.1978	TRN
CHEMBL1382648	688546	4.5	4.886	TST
CHEMBL1358524	688546	4.9	5.2036	TRN
CHEMBL1564703	688546	5.1	5.5036	TST
CHEMBL1300405	688546	4.9	5.221	TRN
CHEMBL365374	688546	6.2	4.9378	TRN
CHEMBL1587117	688546	5.7	5.5124	TRN
CHEMBL1359638	688546	5.1	5.3828	TRN
CHEMBL3199093	688546	4.6	4.9569	TST
CHEMBL56543	688546	4.7	5.3524	TRN
CHEMBL1367224	688546	4.6	5.0456	TRN
CHEMBL3198047	688546	5.0	5.1707	TST
CHEMBL1397569	688546	4.7	5.0282	TRN
CHEMBL1444023	688546	5.2	5.722	TRN
CHEMBL1450744	688546	4.5	5.3776	TRN
CHEMBL1583952	688546	5.0	4.6691	TRN
CHEMBL1574352	688546	4.8	5.0752	TRN
CHEMBL1493396	688546	4.5	4.9655	TST
CHEMBL1596532	688546	5.8	5.393	TRN
CHEMBL1492671	688546	6.5	5.2025	TRN
CHEMBL1333657	688546	5.5	5.3758	TST
CHEMBL1357897	688546	5.5	5.3064	TRN
CHEMBL1444402	688546	4.7	5.4356	TST
CHEMBL1494345	688546	4.9	4.9626	TRN
CHEMBL1572844	688546	5.2	5.445	TRN
CHEMBL1599968	688546	4.6	5.0584	TRN
CHEMBL1449843	688546	6.1	5.1172	TRN
CHEMBL1472982	688546	7.3002	5.1273	TST
CHEMBL546137	688546	4.9	4.9452	TRN
CHEMBL1551670	688546	5.2	5.8997	TRN
CHEMBL1491541	688546	4.5	5.4286	TRN
CHEMBL1500421	688546	5.0	5.0265	TRN
CHEMBL1602298	688546	7.0	5.5129	TST
CHEMBL1517345	688546	4.8	5.2966	TRN
CHEMBL1401707	688546	4.9	5.2977	TRN
CHEMBL1591622	688546	5.1	5.1267	TRN
CHEMBL599307	688546	6.15	5.584	TRN
CHEMBL1573573	688546	4.7	5.1642	TST
CHEMBL1599636	688546	4.75	4.8806	TST
CHEMBL1473301	688546	4.85	5.6175	TRN
CHEMBL1336053	688546	5.0	5.2653	TST
CHEMBL1456299	688546	5.6	4.9998	TRN
CHEMBL1417232	688546	4.5	5.0021	TST
CHEMBL1591556	688546	6.0	6.2678	TRN
CHEMBL1598007	688546	5.2	5.8839	TRN
CHEMBL1371600	688546	5.0	5.3739	TRN
CHEMBL1591810	688546	4.5	5.1292	TST
CHEMBL1412114	688546	4.45	5.0776	TRN
CHEMBL1534331	688546	4.9	5.3957	TRN
CHEMBL1441523	688546	5.0	4.9659	TRN
CHEMBL1565756	688546	4.5	5.3503	TST
CHEMBL1512411	688546	4.8	5.6543	TRN
CHEMBL1437387	688546	5.85	5.6741	TRN
CHEMBL1611872	688546	5.0	5.0299	TST
CHEMBL1355065	688546	7.0	5.6444	TRN
CHEMBL1606681	688546	4.9	5.2587	TRN
CHEMBL1355607	688546	8.1024	6.3738	TRN
CHEMBL1440044	688546	5.85	5.9966	TRN
CHEMBL1473364	688546	8.0	5.2526	TRN
CHEMBL1562935	688546	4.65	5.4201	TST
CHEMBL1433500	688546	5.95	5.2878	TST
CHEMBL1473410	688546	5.0	5.4664	TRN
CHEMBL1359544	688546	4.45	5.073	TST
CHEMBL1605974	688546	4.7	5.1027	TRN
CHEMBL1358179	688546	4.7	5.0786	TRN
CHEMBL1598128	688546	5.4	5.7198	TST
CHEMBL1474254	688546	4.7	4.6218	TRN
CHEMBL528807	688546	5.6	4.8639	TRN
CHEMBL1519375	688546	5.3	5.0274	TRN
CHEMBL1475586	688546	4.9	5.3305	TRN
CHEMBL1516290	688546	4.7	5.5351	TRN
CHEMBL1337527	688546	5.8	5.2592	TRN
CHEMBL1366018	688546	7.4001	5.4684	TRN
CHEMBL1573195	688546	5.0	5.2726	TRN
CHEMBL1574645	688546	6.0	5.5567	TRN
CHEMBL1342999	688546	4.5	5.2661	TRN
CHEMBL1352436	688546	4.5	5.2466	TRN
CHEMBL239009	688546	4.8	4.6677	TRN
CHEMBL1605551	688546	4.45	5.1095	TRN
CHEMBL1403903	688546	4.9	5.1897	TRN
CHEMBL1380170	688546	6.0	5.2628	TST
CHEMBL1534193	688546	6.0	5.2962	TRN
CHEMBL1437388	688546	4.5	4.9706	TRN
CHEMBL1496871	688546	5.2	5.1787	TRN
CHEMBL1465049	688546	4.7	4.7705	TRN
CHEMBL1509595	688546	5.05	4.8715	TRN
CHEMBL1508377	688546	4.6	5.2585	TRN
CHEMBL1978424	688546	4.5	5.7143	TST
CHEMBL1354758	688546	4.5	5.3041	TRN
CHEMBL1602144	688546	4.8	5.4552	TRN
CHEMBL1354585	688546	4.6	4.8291	TRN
CHEMBL1491294	688546	4.5	5.7126	TRN
CHEMBL1554221	688546	5.0	5.4925	TRN
CHEMBL1978643	688546	4.75	4.8103	TRN
CHEMBL1436189	688546	5.3	5.3625	TST
CHEMBL1467395	688546	6.5501	5.2361	TST
CHEMBL1515046	688546	4.9	5.4123	TRN
CHEMBL1592256	688546	4.7	5.3942	TRN
CHEMBL1317358	688546	4.9	4.5117	TRN
CHEMBL1519387	688546	5.0	4.8669	TRN
CHEMBL1610698	688546	4.7	5.4177	TRN
CHEMBL1401130	688546	5.25	5.2188	TST
CHEMBL1348405	688546	5.2	4.8604	TST
CHEMBL462576	688546	4.5	5.5313	TST
CHEMBL1316423	688546	6.1	5.5594	TRN
CHEMBL1402759	688546	4.7	4.9077	TRN
CHEMBL1573679	688546	4.7	5.6653	TRN
CHEMBL1317535	688546	4.4	5.3246	TST
CHEMBL1408194	688546	5.0	5.1935	TRN
CHEMBL1466669	688546	5.0	4.9091	TRN
CHEMBL192627	688546	4.5	5.6128	TST
CHEMBL1322674	688546	4.9	5.119	TRN
CHEMBL1398003	688546	5.2	5.6115	TRN
CHEMBL1318070	688546	4.9	5.3709	TRN
CHEMBL1457311	688546	5.0	4.7282	TRN
CHEMBL1434209	688546	5.9	5.6183	TRN
CHEMBL1402580	688546	4.6	4.7557	TRN
CHEMBL475908	688546	5.2	5.0269	TRN
CHEMBL1553025	688546	4.9	4.8864	TRN
CHEMBL1557832	688546	5.0	5.0186	TRN
CHEMBL1563695	688546	5.0	5.0299	TRN
CHEMBL1529479	688546	4.9	5.236000000000001	TST
CHEMBL1609972	688546	5.0	5.3928	TRN
CHEMBL1394759	688546	4.9	5.5903	TRN
CHEMBL1376804	688546	4.8	5.1568	TRN
CHEMBL1434388	688546	5.0	5.5024	TRN
CHEMBL1540711	688546	5.0	5.2242	TRN
CHEMBL1589931	688546	7.5498	5.2871	TST
CHEMBL1434423	688546	5.0	5.142	TRN
CHEMBL1362825	688546	5.25	4.6717	TRN
CHEMBL1350429	688546	4.7	4.9408	TST
CHEMBL1434057	688546	4.6	5.1295	TST
CHEMBL1609946	688546	5.9	5.5602	TRN
CHEMBL1437927	688546	4.7	5.8048	TRN
CHEMBL1451846	688546	5.0	4.9169	TRN
CHEMBL1330346	688546	5.4	5.1314	TRN
CHEMBL1335297	688546	4.9	5.106	TRN
CHEMBL1475322	688546	5.0	5.6912	TRN
CHEMBL1331962	688546	4.9	4.9592	TST
CHEMBL428768	688546	5.1	5.0988	TST
CHEMBL1526005	688546	4.85	4.801	TST
CHEMBL1591915	688546	4.7	5.2744	TRN
CHEMBL1302018	688546	5.25	5.35	TRN
CHEMBL1491979	688546	4.9	5.4298	TST
CHEMBL1570216	688546	4.9	5.2317	TRN
CHEMBL1478663	688546	4.5	4.6293	TST
CHEMBL1323935	688546	4.9	5.1243	TRN
CHEMBL1592650	688546	4.5	5.0295	TRN
CHEMBL1531073	688546	4.7	5.1216	TRN
CHEMBL1581818	688546	4.5	5.2829999999999995	TST
CHEMBL1435850	688546	8.3468	5.8972	TRN
CHEMBL1529420	688546	4.5	4.9793	TRN
CHEMBL1524355	688546	4.9	5.39	TRN
CHEMBL1519261	688546	5.0	4.6092	TRN
CHEMBL1489395	688546	4.6	4.5172	TRN
CHEMBL1515873	688546	4.95	5.5367	TST
CHEMBL1361317	688546	4.45	4.8201	TST
CHEMBL1394141	688546	6.6	5.6223	TRN
CHEMBL1552997	688546	4.9	5.0998	TST
CHEMBL1595342	688546	4.7	5.7042	TST
CHEMBL3191239	688546	5.0	5.0609	TRN
CHEMBL1515933	688546	5.7	5.5807	TRN
CHEMBL1323139	688546	4.5	5.2503	TST
CHEMBL1397639	688546	5.5	5.1822	TRN
CHEMBL1593543	688546	4.9	5.2914	TRN
CHEMBL1310637	688546	4.75	5.1139	TRN
CHEMBL587714	688546	4.9	5.2702	TST
CHEMBL3213515	688546	5.0	5.4653	TST
CHEMBL1520336	688546	6.8499	4.9479	TST
CHEMBL1437452	688546	7.5003	5.6528	TRN
CHEMBL1551326	688546	8.301	5.5299	TRN
CHEMBL1457617	688546	4.9	5.5691	TRN
CHEMBL1557305	688546	4.8	5.3921	TRN
CHEMBL1393129	688546	5.6	5.1132	TST
CHEMBL1489425	688546	4.9	5.2271	TST
CHEMBL1473446	688546	4.7	5.1922	TRN
CHEMBL1369396	688546	8.1487	5.2792	TST
CHEMBL1326369	688546	4.6	5.1425	TRN
CHEMBL1610417	688546	4.8	4.8698	TRN
CHEMBL1415927	688546	4.9	5.0438	TST
CHEMBL1552176	688546	7.3002	5.6659	TRN
CHEMBL1409660	688546	5.9	5.3003	TRN
CHEMBL1514284	688546	7.3497	6.0342	TRN
CHEMBL1611225	688546	4.6	5.1382	TST
CHEMBL1435324	688546	5.6	5.4124	TRN
CHEMBL21396	688546	4.6	5.0515	TST
CHEMBL1403829	688546	4.8	5.0625	TRN
CHEMBL1595098	688546	4.8	5.186	TRN
CHEMBL1305106	688546	4.45	4.8522	TST
CHEMBL1547674	688546	5.0	5.152	TRN
CHEMBL1542576	688546	5.5	4.9132	TRN
CHEMBL1374968	688546	5.15	5.7185	TRN
CHEMBL1575755	688546	5.25	5.4235	TRN
CHEMBL1494059	688546	4.8	5.0122	TRN
CHEMBL1432657	688546	5.0	5.1061	TRN
CHEMBL1427543	688546	5.25	4.7322	TST
CHEMBL602927	688546	5.1	4.8828	TST
CHEMBL1417290	688546	4.5	5.2369	TRN
CHEMBL1409218	688546	5.0	5.1686	TRN
CHEMBL1521658	688546	4.8	4.8404	TRN
CHEMBL1529660	688546	4.45	5.5476	TST
CHEMBL1488305	688546	4.5	4.607	TRN
CHEMBL1318081	688546	4.45	5.6481	TRN
CHEMBL1361007	688546	4.5	5.3804	TRN
CHEMBL1396824	688546	4.9	5.3449	TRN
CHEMBL1514097	688546	5.6	5.4224	TRN
CHEMBL1526938	688546	5.1	5.1854	TRN
CHEMBL1598544	688546	4.9	4.8443	TRN
CHEMBL1536842	688546	4.6	4.9287	TRN
CHEMBL1594720	688546	4.5	4.7478	TRN
CHEMBL1455349	688546	5.7	5.1603	TRN
CHEMBL1474106	688546	4.8	4.8088	TRN
CHEMBL1446121	688546	4.9	5.7075	TRN
CHEMBL1578404	688546	4.7	4.9528	TRN
CHEMBL1388146	688546	5.0	4.9427	TST
CHEMBL1612858	688546	4.5	5.3711	TST
CHEMBL1321222	688546	5.0	5.4958	TRN
CHEMBL1590659	688546	5.0	5.3573	TRN
CHEMBL1400144	688546	4.9	5.221	TRN
CHEMBL1390221	688546	5.9	5.1411	TRN
CHEMBL1497555	688546	4.9	5.2388	TST
CHEMBL1362196	688546	4.9	5.1544	TRN
CHEMBL1416863	688546	4.5	5.6786	TST
CHEMBL1568157	688546	5.0	5.297000000000001	TRN
CHEMBL1562107	688546	4.5	5.2845	TST
CHEMBL1585520	688546	5.0	4.9884	TRN
CHEMBL1594897	688546	4.9	5.3325	TRN
CHEMBL1467184	688546	4.9	5.3392	TRN
CHEMBL1314512	688546	4.9	5.3489	TRN
CHEMBL17331	688546	6.8	5.6061	TST
CHEMBL1377287	688546	4.9	5.26	TST
CHEMBL1374057	688546	8.0	5.2410000000000005	TRN
CHEMBL1492502	688546	4.5	5.3929	TRN
CHEMBL1369659	688546	4.7	5.5457	TRN
CHEMBL1417406	688546	5.3	5.5844	TRN
CHEMBL1386409	688546	4.65	5.046	TST
CHEMBL1492648	688546	4.6	4.9431	TRN
CHEMBL1430353	688546	4.7	5.2182	TST
CHEMBL1507474	688546	4.8	5.1391	TRN
CHEMBL1373157	688546	4.6	5.4363	TRN
CHEMBL1401010	688546	5.1	5.8513	TRN
CHEMBL1400820	688546	8.0	5.2689	TRN
CHEMBL1475470	688546	4.5	4.9786	TRN
CHEMBL1513139	688546	4.5	4.7547	TRN
CHEMBL1513368	688546	5.4	5.2643	TRN
CHEMBL601757	688546	5.7	5.6388	TST
CHEMBL1474984	688546	4.7	5.3807	TRN
CHEMBL1588726	688546	4.9	4.9669	TRN
CHEMBL1554400	688546	5.8	5.3199	TRN
CHEMBL1516545	688546	4.9	5.6664	TRN
CHEMBL1416853	688546	5.1	5.1051	TST
CHEMBL1513798	688546	4.9	5.3159	TRN
CHEMBL1367806	688546	4.6	5.1148	TRN
CHEMBL1453456	688546	8.0	5.7324	TRN
CHEMBL1433988	688546	4.5	5.118	TST
CHEMBL580819	688546	4.7	4.7052	TRN
CHEMBL1494905	688546	5.6	5.1148	TRN
CHEMBL1331895	688546	5.5	5.3537	TRN
CHEMBL1462244	688546	4.9	4.7545	TRN
CHEMBL1555014	688546	4.9	4.7983	TRN
CHEMBL1561152	688546	6.2	5.2221	TRN
CHEMBL1605595	688546	4.5	5.0689	TRN
CHEMBL1390196	688546	4.8	5.4058	TST
CHEMBL1499181	688546	4.7	5.445	TRN
CHEMBL1352792	688546	4.8	5.187	TST
CHEMBL1551193	688546	4.9	5.1465	TRN
CHEMBL1524276	688546	4.9	5.4278	TRN
CHEMBL1314161	688546	4.9	5.0642	TRN
CHEMBL1476763	688546	7.699	5.322	TRN
CHEMBL1327290	688546	8.1024	5.6076	TRN
CHEMBL1476172	688546	4.9	5.7678	TRN
CHEMBL1354521	688546	5.1	4.8755	TRN
CHEMBL1396730	688546	7.6003	5.0995	TRN
CHEMBL1490671	688546	4.9	5.0543	TST
CHEMBL1334995	688546	8.0	4.7755	TST
CHEMBL1409081	688546	7.8013	5.6318	TRN
CHEMBL1604350	688546	5.3	4.856	TRN
CHEMBL1552178	688546	6.5	5.7719	TST
CHEMBL1554627	688546	6.7001	5.4449	TRN
CHEMBL1394253	688546	6.05	5.7813	TRN
CHEMBL1519311	688546	4.9	5.1848	TST
CHEMBL1403311	688546	4.8	5.1637	TST
CHEMBL1366321	688546	4.9	5.2822	TST
CHEMBL1453229	688546	5.0	5.3835	TRN
CHEMBL1477007	688546	4.5	5.9624	TRN
CHEMBL1524085	688546	4.9	4.766	TST
CHEMBL1446113	688546	5.5	5.3465	TRN
CHEMBL22870	688546	4.6	5.0174	TRN
CHEMBL1514213	688546	6.8	5.1062	TRN
CHEMBL1319642	688546	5.6	5.1879	TRN
CHEMBL1385176	688546	5.0	5.3745	TST
CHEMBL1357595	688546	4.9	4.9055	TRN
CHEMBL1358461	688546	4.7	5.0227	TST
CHEMBL1605643	688546	4.45	5.2639	TST
CHEMBL1397120	688546	4.8	5.1043	TRN
CHEMBL1452896	688546	4.9	5.6759	TRN
CHEMBL1378198	688546	4.9	5.3963	TRN
CHEMBL1571968	688546	5.5	5.5675	TST
CHEMBL1440954	688546	4.9	5.0531	TST
CHEMBL1567028	688546	7.0	5.6783	TST
CHEMBL1355218	688546	5.0	5.6805	TRN
CHEMBL1485841	688546	8.301	5.8493	TRN
CHEMBL1584661	688546	4.9	5.1736	TRN
CHEMBL1358573	688546	7.699	5.7386	TRN
CHEMBL1590641	688546	5.5	5.2804	TRN
CHEMBL1434971	688546	5.6	5.2233	TRN
CHEMBL1435700	688546	4.9	5.3518	TRN
CHEMBL1331486	688546	5.1	5.0151	TST
CHEMBL1449065	688546	4.9	5.2294	TST
CHEMBL1611300	688546	4.9	4.8472	TRN
CHEMBL1444311	688546	4.9	5.7203	TST
CHEMBL1356176	688546	4.8	5.303999999999999	TRN
CHEMBL1554153	688546	5.0	5.382000000000001	TRN
CHEMBL1324601	688546	6.25	5.7079	TRN
CHEMBL542493	688546	4.7	5.1539	TRN
CHEMBL1465257	688546	4.9	5.8281	TST
CHEMBL1446453	688546	4.45	5.9402	TRN
CHEMBL3193792	688546	4.5	5.3145	TRN
CHEMBL1590286	688546	5.1	5.2010000000000005	TRN
CHEMBL1398021	688546	6.0	5.2926	TST
CHEMBL1603055	688546	4.5	5.5	TRN
CHEMBL1360786	688546	4.6	5.1353	TRN
CHEMBL3193298	688546	4.8	5.1525	TRN
CHEMBL1437666	688546	4.8	4.9487	TRN
CHEMBL1522810	688546	4.9	4.8968	TRN
CHEMBL1398144	688546	5.1	4.8358	TRN
CHEMBL1473512	688546	5.25	5.7259	TRN
CHEMBL1362725	688546	4.9	5.4672	TST
CHEMBL1517845	688546	5.0	5.1339999999999995	TRN
CHEMBL1413671	688546	5.3	5.141	TRN
CHEMBL1571028	688546	6.5	6.0916	TRN
CHEMBL1354327	688546	4.6	4.4282	TRN
CHEMBL260213	688546	5.6	5.2045	TRN
CHEMBL1368492	688546	8.301	5.3389999999999995	TRN
CHEMBL1568250	688546	4.7	5.0729	TRN
CHEMBL1413237	688546	4.45	5.3575	TST
CHEMBL1306095	688546	4.5	5.2065	TST
CHEMBL1433544	688546	4.7	5.1929	TRN
CHEMBL1343705	688546	5.1	5.1739	TRN
CHEMBL1494650	688546	4.7	5.3889	TRN
CHEMBL1487952	688546	4.9	4.9296	TRN
CHEMBL1529847	688546	4.9	5.2362	TST
CHEMBL1314706	688546	4.7	5.9264	TST
CHEMBL1457783	688546	4.9	5.0665	TST
CHEMBL1598912	688546	4.7	5.367999999999999	TRN
CHEMBL1441400	688546	5.0	5.0845	TST
CHEMBL1596472	688546	4.7	5.4954	TRN
CHEMBL1338800	688546	4.9	5.0839	TRN
CHEMBL1395943	688546	4.8	5.0826	TRN
CHEMBL1398405	688546	4.6	5.2842	TRN
CHEMBL1343300	688546	5.25	5.4259	TST
CHEMBL1514372	688546	4.9	5.4214	TRN
CHEMBL1396127	688546	5.1	5.0064	TRN
CHEMBL1586817	688546	4.5	4.7145	TRN
CHEMBL1445576	688546	4.5	5.2629	TRN
CHEMBL1339429	688546	5.1	5.2202	TRN
CHEMBL1501170	688546	4.8	5.3533	TRN
CHEMBL1474723	688546	5.2	5.6309	TRN
CHEMBL1485749	688546	4.5	5.2905	TRN
CHEMBL1477815	688546	5.3	5.647	TRN
CHEMBL1595756	688546	4.7	5.1633	TRN
CHEMBL1489522	688546	4.8	5.154	TRN
CHEMBL1470132	688546	4.8	5.0171	TRN
CHEMBL1445117	688546	5.4	5.9169	TRN
CHEMBL1370740	688546	5.8	5.5809	TRN
CHEMBL1398683	688546	4.4	5.2701	TST
CHEMBL1356278	688546	5.4	5.5058	TRN
CHEMBL1448555	688546	5.8	6.0331	TRN
CHEMBL1360916	688546	5.5	5.4077	TRN
CHEMBL1320019	688546	4.5	5.0881	TRN
CHEMBL1520119	688546	5.0	5.5298	TRN
CHEMBL1358554	688546	4.8	5.3024	TRN
CHEMBL1420550	688546	4.6	5.1904	TRN
CHEMBL1364088	688546	6.0	5.1972	TRN
CHEMBL1516342	688546	5.0	5.0213	TRN
CHEMBL1343533	688546	5.45	4.9916	TST
CHEMBL1527469	688546	4.9	5.2803	TRN
CHEMBL1497939	688546	6.4	5.5816	TRN
CHEMBL1397695	688546	4.45	5.2828	TST
CHEMBL1524821	688546	5.5	5.125	TRN
CHEMBL1591131	688546	5.0	5.395	TRN
CHEMBL1565060	688546	4.8	4.5732	TRN
CHEMBL1450778	688546	4.9	5.0196	TRN
CHEMBL1441225	688546	4.7	5.1262	TST
CHEMBL1498470	688546	4.95	5.2162	TRN
CHEMBL1562252	688546	6.9	5.2071	TRN
CHEMBL1357286	688546	4.8	5.2773	TRN
CHEMBL1454749	688546	4.9	5.138999999999999	TRN
CHEMBL1442646	688546	5.1	5.4694	TST
CHEMBL1598595	688546	5.8	5.3143	TRN
CHEMBL1333767	688546	4.8	4.6451	TRN
CHEMBL1395194	688546	5.5	5.3303	TST
CHEMBL1334116	688546	6.0	5.6693	TST
CHEMBL1337228	688546	4.7	5.4176	TRN
CHEMBL1438451	688546	5.0	5.0834	TRN
CHEMBL1318850	688546	7.699	5.4869	TRN
CHEMBL1397067	688546	5.0	6.0237	TRN
CHEMBL1331228	688546	4.4	5.7224	TRN
CHEMBL1599993	688546	4.7	5.5648	TST
CHEMBL1526445	688546	7.2	5.1651	TRN
CHEMBL1547504	688546	5.0	4.7283	TRN
CHEMBL1434902	688546	5.0	5.7553	TRN
CHEMBL1590583	688546	4.8	4.9792	TRN
CHEMBL1590511	688546	4.5	5.0594	TRN
CHEMBL1608340	688546	5.5	5.4715	TRN
CHEMBL1570047	688546	5.0	5.0563	TRN
CHEMBL1344115	688546	4.85	5.1606	TST
CHEMBL1306966	688546	4.6	5.0149	TRN
CHEMBL1334320	688546	5.0	4.6866	TRN
CHEMBL1394612	688546	4.9	5.0728	TRN
CHEMBL1474269	688546	6.1	5.8263	TRN
CHEMBL1365865	688546	7.5003	4.9938	TRN
CHEMBL1319630	688546	5.1	5.4551	TRN
CHEMBL1591117	688546	4.7	5.1877	TRN
CHEMBL1602790	688546	4.5	5.2249	TRN
CHEMBL1487547	688546	5.25	5.1389	TST
CHEMBL1384594	688546	4.8	4.979	TRN
CHEMBL1513963	688546	4.8	5.0937	TRN
CHEMBL428496	688546	4.6	5.8635	TST
CHEMBL1464555	688546	5.4	5.2538	TRN
CHEMBL1523865	688546	4.7	5.4461	TRN
CHEMBL1597436	688546	4.8	5.3309	TST
CHEMBL1377166	688546	4.9	5.5333	TRN
CHEMBL1318383	688546	7.5003	5.4351	TRN
CHEMBL1513424	688546	8.301	5.6702	TRN
CHEMBL1442492	688546	4.5	5.0149	TST
CHEMBL1331514	688546	5.6	5.4967	TRN
CHEMBL1558822	688546	5.0	5.3763	TRN
CHEMBL1336136	688546	5.0	5.3926	TST
CHEMBL1397092	688546	5.0	5.2544	TRN
CHEMBL1354621	688546	5.1	5.523	TRN
CHEMBL3212141	688546	4.6	5.0105	TST
CHEMBL1593453	688546	4.6	5.1056	TRN
CHEMBL1515365	688546	5.0	5.8528	TRN
CHEMBL1303139	688546	5.0	4.956	TST
CHEMBL1435104	688546	5.0	5.2409	TRN
CHEMBL1442642	688546	4.9	5.2171	TRN
CHEMBL1574936	688546	4.9	4.9908	TRN
CHEMBL1544093	688546	4.7	4.85	TRN
CHEMBL1475918	688546	4.5	4.7685	TRN
CHEMBL85826	688546	5.0	5.2284	TRN
CHEMBL1354491	688546	4.7	4.8117	TRN
CHEMBL1391217	688546	4.5	5.2755	TST
CHEMBL1383022	688546	4.9	5.2962	TRN
CHEMBL1348741	688546	4.95	5.3227	TST
CHEMBL1332160	688546	7.3002	5.2237	TRN
CHEMBL1302228	688546	7.3002	5.7062	TRN
CHEMBL1507448	688546	4.5	5.176	TST
CHEMBL1592142	688546	4.9	5.6378	TRN
CHEMBL1437262	688546	5.0	5.2975	TRN
CHEMBL1455411	688546	4.5	4.8199	TRN
CHEMBL3197851	688546	4.9	5.4035	TST
CHEMBL1449490	688546	5.0	5.0489999999999995	TST
CHEMBL1421232	688546	5.2	5.1604	TRN
CHEMBL1434844	688546	5.4	5.8248	TRN
CHEMBL1568022	688546	4.5	4.8278	TRN
CHEMBL1460496	688546	4.45	5.2125	TST
CHEMBL1332761	688546	4.5	5.0258	TST
CHEMBL1399667	688546	4.9	5.3711	TRN
CHEMBL1358756	688546	4.7	4.8149	TRN
CHEMBL1473245	688546	5.2	5.6423	TRN
CHEMBL1434038	688546	5.4	5.7075	TRN
CHEMBL1513498	688546	4.9	5.1546	TRN
CHEMBL1437759	688546	4.9	4.8771	TRN
CHEMBL1516043	688546	5.4	5.1437	TRN
CHEMBL530049	688546	5.0	5.0637	TST
CHEMBL1365850	688546	5.1	5.1384	TRN
CHEMBL1355998	688546	4.8	5.4867	TRN
CHEMBL3193656	688546	5.2	5.3205	TST
CHEMBL1522636	688546	4.8	5.3749	TRN
CHEMBL1495089	688546	6.1	5.9306	TRN
CHEMBL1314688	688546	4.9	4.8381	TRN
CHEMBL1506407	688546	4.9	5.3053	TRN
CHEMBL448847	688546	4.8	4.9809	TRN
CHEMBL555689	688546	5.4	5.2759	TST
CHEMBL1406424	688546	4.9	5.1416	TRN
CHEMBL1474407	688546	4.7	5.6457	TST
CHEMBL17127	688546	5.0	4.6665	TST
CHEMBL1491110	688546	4.9	5.138999999999999	TRN
CHEMBL1595162	688546	5.0	5.0739	TRN
CHEMBL1333632	688546	8.301	5.1792	TRN
CHEMBL1551719	688546	4.7	5.2876	TRN
CHEMBL1578664	688546	4.45	5.3692	TST
CHEMBL1317817	688546	4.5	5.0632	TRN
CHEMBL1304938	688546	5.45	5.5494	TRN
CHEMBL1362737	688546	5.0	4.9482	TRN
CHEMBL1484159	688546	4.6	5.1251	TRN
CHEMBL1593486	688546	5.3	5.8231	TST
CHEMBL1551183	688546	5.9	5.5518	TRN
CHEMBL1357871	688546	5.0	5.2363	TRN
CHEMBL1517425	688546	4.5	5.0662	TRN
CHEMBL1409658	688546	4.9	4.8803	TRN
CHEMBL1600914	688546	5.0	5.0061	TRN
CHEMBL1397678	688546	6.25	5.3977	TRN
CHEMBL1413757	688546	4.9	5.2867	TRN
CHEMBL1591084	688546	4.5	5.0607	TRN
CHEMBL1317751	688546	4.5	4.8012	TRN
CHEMBL1445652	688546	4.9	5.0778	TST
CHEMBL1448418	688546	6.7501	5.6395	TRN
CHEMBL1370040	688546	4.4	5.3018	TST
CHEMBL1592284	688546	4.7	5.1951	TRN
CHEMBL1555279	688546	6.4	5.7599	TRN
CHEMBL1436381	688546	6.15	5.2857	TRN
CHEMBL1334073	688546	5.0	5.3575	TST
CHEMBL1357025	688546	5.0	5.3215	TRN
CHEMBL1214407	688546	4.8	4.9283	TRN
CHEMBL1449368	688546	7.3002	5.6097	TST
CHEMBL1334574	688546	4.5	5.361000000000001	TST
CHEMBL1512059	688546	4.8	4.9645	TRN
CHEMBL1418532	688546	4.7	4.6743	TRN
CHEMBL1553499	688546	4.6	5.2489	TRN
CHEMBL248345	688546	4.7	5.4045	TRN
CHEMBL1316232	688546	5.0	5.5144	TRN
CHEMBL1375797	688546	5.8	5.0973	TRN
CHEMBL1467356	688546	6.5501	4.9146	TST
CHEMBL1609203	688546	4.5	4.8654	TRN
CHEMBL1409202	688546	4.5	4.8776	TST
CHEMBL3213064	688546	7.3497	5.4606	TST
CHEMBL1476790	688546	4.6	5.0967	TRN
CHEMBL310798	688546	5.0	4.9848	TST
CHEMBL1474843	688546	4.8	5.7271	TRN
CHEMBL1464497	688546	4.7	4.886	TRN
CHEMBL1493139	688546	5.0	4.8567	TRN
CHEMBL1355143	688546	7.4001	5.0193	TRN
CHEMBL54804	688546	4.9	5.6451	TST
CHEMBL1427637	688546	5.2	5.1163	TST
CHEMBL1396485	688546	5.2	5.2793	TRN
CHEMBL1592708	688546	5.0	5.5069	TRN
CHEMBL1488388	688546	4.9	5.2728	TRN
CHEMBL1479306	688546	5.8	4.8911	TRN
CHEMBL1372214	688546	5.0	5.1637	TRN
CHEMBL1317413	688546	4.7	4.9021	TST
CHEMBL1529998	688546	5.1	5.6113	TRN
CHEMBL1484916	688546	4.6	5.1124	TST
CHEMBL1387313	688546	4.5	4.5772	TST
CHEMBL1417436	688546	6.1	5.3882	TRN
CHEMBL1290203	688546	4.8	4.8306	TRN
CHEMBL1349378	688546	5.0	4.7109	TRN
CHEMBL1431063	688546	4.7	5.1299	TST
CHEMBL1590751	688546	7.8013	5.5846	TST
CHEMBL1362278	688546	6.8	5.3797	TRN
CHEMBL1592791	688546	5.0	5.0997	TRN
CHEMBL1590492	688546	5.0	4.7095	TRN
CHEMBL1606349	688546	8.0	5.4703	TRN
CHEMBL1435633	688546	4.8	5.4698	TRN
CHEMBL1395477	688546	5.0	5.1770000000000005	TRN
CHEMBL1321646	688546	4.9	5.3462	TRN
CHEMBL1435880	688546	5.9	5.1735	TST
CHEMBL1401945	688546	5.0	4.8256	TRN
CHEMBL1554932	688546	4.9	6.0520000000000005	TRN
CHEMBL1434380	688546	5.35	5.5961	TRN
CHEMBL1559589	688546	4.6	5.3111	TRN
CHEMBL1552266	688546	4.6	5.2989	TRN
CHEMBL1531937	688546	4.5	6.1136	TRN
CHEMBL1609218	688546	4.6	5.4311	TRN
CHEMBL1476524	688546	5.9	5.4663	TRN
CHEMBL1554040	688546	4.9	4.6457	TRN
CHEMBL1473561	688546	4.6	5.5172	TRN
CHEMBL1514476	688546	4.5	5.7019	TST
CHEMBL1342169	688546	5.25	5.3382	TRN
CHEMBL1407038	688546	4.5	5.1495	TRN
CHEMBL1488238	688546	5.45	5.5928	TST
CHEMBL1475950	688546	5.0	5.3049	TRN
CHEMBL1418581	688546	4.9	4.8193	TRN
CHEMBL601770	688546	6.1	5.4406	TRN
CHEMBL1334260	688546	4.45	5.3312	TST
CHEMBL1471326	688546	4.9	5.2209	TRN
CHEMBL1366792	688546	5.5	5.495	TRN
CHEMBL1609892	688546	4.6	5.494	TRN
CHEMBL1472904	688546	5.9	5.7589999999999995	TRN
CHEMBL1592891	688546	5.1	5.1047	TRN
CHEMBL1306181	688546	4.9	4.6863	TRN
CHEMBL1571217	688546	5.6	5.4931	TRN
CHEMBL1479062	688546	5.3	5.7677	TRN
CHEMBL1512973	688546	5.3	5.3346	TRN
CHEMBL1374856	688546	4.5	5.1795	TST
CHEMBL1542674	688546	4.8	4.8894	TST
CHEMBL1523779	688546	6.0	5.4853	TRN
CHEMBL1429637	688546	4.65	4.6643	TRN
CHEMBL1526572	688546	5.1	5.1699	TST
CHEMBL1358303	688546	4.45	5.1019	TRN
CHEMBL1600374	688546	6.5	5.4548	TRN
CHEMBL1312849	688546	5.1	5.0054	TST
CHEMBL1366061	688546	4.5	4.9368	TRN
CHEMBL1365538	688546	4.6	4.5639	TRN
CHEMBL1375561	688546	4.9	5.1353	TRN
CHEMBL1551963	688546	4.7	5.1246	TRN
CHEMBL1485132	688546	4.6	5.0618	TST
CHEMBL1434223	688546	5.1	5.0841	TRN
CHEMBL1474052	688546	5.5	5.421	TRN
CHEMBL1540116	688546	4.85	5.8878	TST
CHEMBL1378033	688546	4.95	5.2785	TRN
CHEMBL1367899	688546	4.7	4.6819999999999995	TRN
CHEMBL1378161	688546	7.7496	5.1610000000000005	TRN
CHEMBL460518	688546	4.9	5.1578	TRN
CHEMBL1435132	688546	4.9	4.8795	TRN
CHEMBL1544544	688546	4.9	5.5127	TRN
CHEMBL1329038	688546	4.9	4.9363	TRN
CHEMBL1530560	688546	4.8	5.0586	TRN
CHEMBL3208043	688546	4.5	5.303	TST
CHEMBL1554077	688546	7.7496	5.1755	TRN
CHEMBL1464293	688546	5.1	4.8741	TRN
CHEMBL1443354	688546	4.9	5.1997	TST
CHEMBL1335415	688546	6.8	5.1965	TST
CHEMBL1997899	688546	5.25	5.4121	TST
CHEMBL1435263	688546	8.1024	5.2769	TRN
CHEMBL1398005	688546	8.301	5.6605	TRN
CHEMBL1599897	688546	5.0	4.9396	TRN
CHEMBL1553046	688546	4.5	4.8897	TRN
CHEMBL515505	688546	5.4	5.2139	TST
CHEMBL1593181	688546	4.9	5.3226	TRN
CHEMBL1523298	688546	5.35	5.1222	TRN
CHEMBL1501902	688546	4.45	5.4571	TRN
CHEMBL1390671	688546	5.0	4.9084	TRN
CHEMBL1560639	688546	5.9	5.7543	TST
CHEMBL1319883	688546	5.55	5.5941	TRN
CHEMBL1571874	688546	4.5	4.7788	TST
CHEMBL1406834	688546	4.65	5.36	TST
CHEMBL1335967	688546	5.1	4.8751	TRN
CHEMBL1317317	688546	6.4	5.1916	TRN
CHEMBL1433866	688546	4.7	5.4366	TRN
CHEMBL1518097	688546	4.9	5.5156	TRN
CHEMBL1486766	688546	5.0	5.0622	TRN
CHEMBL1605053	688546	8.0506	5.6595	TRN
CHEMBL1437451	688546	5.4	5.0779	TRN
CHEMBL1474862	688546	8.301	5.3584	TRN
CHEMBL1363354	688546	5.25	5.5888	TRN
CHEMBL1436018	688546	6.7001	4.8632	TRN
CHEMBL1448359	688546	4.8	5.1839	TRN
CHEMBL1403950	688546	5.2	5.2289	TRN
CHEMBL1407509	688546	4.9	5.0554	TST
CHEMBL1593518	688546	5.4	4.6235	TST
CHEMBL1368118	688546	4.8	4.6578	TRN
CHEMBL1321491	688546	6.0	5.6958	TRN
CHEMBL1356232	688546	7.0	5.6146	TST
CHEMBL1553931	688546	6.4	5.6646	TRN
CHEMBL1361793	688546	4.6	4.8278	TRN
CHEMBL1591675	688546	5.75	5.6131	TRN
CHEMBL1426192	688546	4.5	5.1343	TST
CHEMBL1721986	688546	5.05	5.3738	TST
CHEMBL1323279	688546	4.5	5.3009	TRN
CHEMBL1407758	688546	6.5	5.4867	TRN
CHEMBL1593711	688546	5.5	5.3724	TST
CHEMBL1368261	688546	5.0	5.1291	TST
CHEMBL1328411	688546	6.7001	5.4596	TRN
CHEMBL1507344	688546	4.5	5.2537	TST
CHEMBL1394538	688546	4.8	5.2274	TRN
CHEMBL1484528	688546	4.9	5.0398	TRN
CHEMBL1484818	688546	4.9	4.9586	TST
CHEMBL1338236	688546	4.6	4.7428	TRN
CHEMBL1457553	688546	4.9	5.1681	TRN
CHEMBL1427685	688546	4.5	4.755	TRN
CHEMBL39878	688546	4.5	5.1269	TRN
CHEMBL1554144	688546	5.5	4.9519	TST
CHEMBL1311534	688546	4.9	5.0947	TST
CHEMBL1338803	688546	4.9	5.2338	TST
CHEMBL1358578	688546	7.8013	5.5318	TRN
CHEMBL1440291	688546	4.8	5.1347	TRN
CHEMBL1513465	688546	4.5	5.7367	TRN
CHEMBL1601908	688546	5.0	5.1065	TRN
CHEMBL1512042	688546	6.6	5.3718	TRN
CHEMBL1362433	688546	6.5501	5.4442	TST
CHEMBL1355665	688546	4.5	4.5445	TRN
CHEMBL1610449	688546	4.9	5.4591	TRN
CHEMBL1333433	688546	4.9	5.305	TRN
CHEMBL1596675	688546	4.5	5.3005	TST
CHEMBL3213953	688546	4.9	5.2298	TST
CHEMBL1609165	688546	8.301	5.8198	TRN
CHEMBL1433936	688546	8.4559	4.9775	TRN
CHEMBL1335830	688546	5.05	5.9316	TRN
CHEMBL1498591	688546	5.0	5.4056	TRN
CHEMBL238873	688546	5.4	5.2245	TRN
CHEMBL1338749	688546	7.2	5.0725	TRN
CHEMBL1572122	688546	4.5	5.2888	TST
CHEMBL1515006	688546	4.9	5.6567	TRN
CHEMBL260342	688546	5.1	5.1481	TRN
CHEMBL1398442	688546	4.7	5.7051	TRN
CHEMBL1476282	688546	5.45	5.6254	TRN
CHEMBL1565133	688546	4.6	5.2871	TST
CHEMBL1468497	688546	4.9	4.7405	TRN
CHEMBL1494495	688546	6.1	5.367000000000001	TRN
CHEMBL3193533	688546	4.65	5.3301	TST
CHEMBL1515823	688546	4.9	4.9611	TRN
CHEMBL3209105	688546	5.35	5.0747	TST
CHEMBL1413419	688546	4.9	5.5516	TRN
CHEMBL1561742	688546	6.15	5.5095	TRN
CHEMBL1553528	688546	4.5	5.6272	TRN
CHEMBL1395004	688546	5.0	5.2806	TRN
CHEMBL1551403	688546	8.2007	5.8703	TRN
CHEMBL1475371	688546	4.5	5.6403	TRN
CHEMBL1374302	688546	4.7	4.8796	TRN
CHEMBL1537435	688546	5.5	5.3983	TRN
CHEMBL1410608	688546	4.5	5.3308	TRN
CHEMBL1397609	688546	4.8	5.5584	TRN
CHEMBL1512516	688546	5.5	5.4444	TST
CHEMBL1528902	688546	7.0501	5.9931	TRN
CHEMBL1425542	688546	4.9	4.9192	TST
CHEMBL1355406	688546	5.6	4.9907	TRN
CHEMBL1329768	688546	5.6	5.2582	TRN
CHEMBL1393934	688546	4.8	5.1171	TST
CHEMBL1606291	688546	5.8	5.5803	TST
CHEMBL1435526	688546	5.1	5.2975	TRN
CHEMBL259421	688546	5.4	5.4348	TRN
CHEMBL1552144	688546	4.8	5.377999999999999	TRN
CHEMBL1563494	688546	4.6	5.8239	TST
CHEMBL1528640	688546	4.5	4.9784	TRN
CHEMBL1429512	688546	4.5	4.6408	TRN
CHEMBL1512614	688546	4.7	4.9414	TRN
CHEMBL1357113	688546	4.5	4.592	TRN
CHEMBL1553776	688546	4.7	5.1647	TST
CHEMBL1372884	688546	4.8	5.0907	TST
CHEMBL227959	688546	5.5	5.0019	TRN
CHEMBL1358092	688546	4.5	4.861000000000001	TRN
CHEMBL1363862	688546	4.6	5.9008	TST
CHEMBL1305293	688546	4.9	5.2696	TST
CHEMBL1554272	688546	6.35	5.4378	TST
CHEMBL1442813	688546	8.1024	5.007	TRN
CHEMBL1431348	688546	4.5	4.7938	TRN
CHEMBL1552496	688546	5.5	4.9745	TRN
CHEMBL1512257	688546	4.9	4.9471	TRN
CHEMBL1523556	688546	5.0	4.9595	TST
CHEMBL1593765	688546	6.0	4.9212	TRN
CHEMBL1374043	688546	4.9	5.4328	TRN
CHEMBL1555180	688546	7.0	5.2722	TST
CHEMBL1336482	688546	5.4	4.9128	TRN
CHEMBL1332503	688546	4.5	5.4928	TRN
CHEMBL1544315	688546	4.8	5.0441	TST
CHEMBL1325526	688546	4.7	5.3685	TRN
CHEMBL1394600	688546	4.9	5.4387	TRN
CHEMBL1395211	688546	8.301	5.2789	TRN
CHEMBL1496661	688546	7.5498	5.8726	TRN
CHEMBL1593007	688546	4.9	4.8558	TRN
CHEMBL1514888	688546	5.0	5.11	TRN
CHEMBL1541037	688546	4.5	4.9045	TRN
CHEMBL1552943	688546	4.5	5.034	TRN
CHEMBL1561098	688546	7.3002	5.4658	TRN
CHEMBL1553072	688546	5.3	5.4817	TST
CHEMBL1350867	688546	4.9	5.7151	TST
CHEMBL1580067	688546	4.7	5.0412	TRN
CHEMBL1404358	688546	4.8	5.112	TRN
CHEMBL1395145	688546	4.9	4.9465	TST
CHEMBL1478874	688546	4.9	5.1068	TST
CHEMBL1525939	688546	4.7	4.9004	TRN
CHEMBL1562428	688546	5.55	5.9366	TRN
CHEMBL1353885	688546	4.5	4.9212	TRN
CHEMBL1410580	688546	5.6	4.9228	TRN
CHEMBL1437035	688546	5.5	5.2715	TRN
CHEMBL1553514	688546	6.8499	6.1032	TRN
CHEMBL1407693	688546	5.6	5.3420000000000005	TRN
CHEMBL1466843	688546	4.6	4.9804	TST
CHEMBL1357602	688546	4.6	5.3948	TRN
CHEMBL1589797	688546	4.9	5.263999999999999	TST
CHEMBL1395387	688546	5.0	5.7571	TST
CHEMBL1434994	688546	4.7	4.9433	TRN
CHEMBL1480983	688546	4.7	4.7537	TRN
CHEMBL1609698	688546	5.5	5.3095	TRN
CHEMBL1606513	688546	5.0	5.157	TRN
CHEMBL2373651	688546	4.8	5.1557	TST
CHEMBL1561056	688546	4.8	4.8699	TRN
CHEMBL1407552	688546	4.8	5.365	TRN
CHEMBL1396635	688546	5.4	5.4510000000000005	TRN
CHEMBL1433555	688546	4.9	4.7888	TRN
CHEMBL1335173	688546	4.8	5.0742	TRN
CHEMBL1355509	688546	5.6	5.9885	TRN
CHEMBL1436460	688546	6.9	5.1621	TRN
CHEMBL1503016	688546	4.7	5.0502	TRN
CHEMBL1402612	688546	5.45	5.2428	TRN
CHEMBL1535510	688546	4.6	5.3985	TRN
CHEMBL1610336	688546	4.65	4.9782	TRN
CHEMBL1558875	688546	4.85	5.3287	TST
CHEMBL1520996	688546	5.0	5.6403	TRN
CHEMBL287689	688546	5.2	5.2934	TST
CHEMBL1486033	688546	4.8	4.8961	TST
CHEMBL3145245	688546	4.8	5.5031	TST
CHEMBL1565324	688546	5.4	4.9805	TST
CHEMBL1361612	688546	7.0501	5.1862	TST
CHEMBL1563821	688546	4.9	5.0734	TRN
CHEMBL1396831	688546	4.6	5.078	TRN
CHEMBL1532253	688546	4.5	5.0726	TRN
CHEMBL1590995	688546	6.6499	5.6026	TRN
CHEMBL1329024	688546	5.0	5.8338	TRN
CHEMBL1335684	688546	5.45	5.4736	TRN
CHEMBL1592400	688546	4.6	5.0582	TRN
CHEMBL1512271	688546	4.8	4.7017	TRN
CHEMBL1518698	688546	5.1	5.1134	TRN
CHEMBL1394487	688546	4.6	5.7413	TRN
CHEMBL1515733	688546	5.45	5.5961	TRN
CHEMBL1593969	688546	5.9	5.2411	TRN
CHEMBL1398289	688546	5.0	5.0785	TRN
CHEMBL1493226	688546	5.0	5.1111	TST
CHEMBL1591114	688546	4.6	4.789	TRN
CHEMBL1553031	688546	5.3	5.5356	TRN
CHEMBL1508694	688546	4.8	4.6889	TRN
CHEMBL1609778	688546	4.8	5.4581	TRN
CHEMBL1491542	688546	5.0	5.1551	TRN
CHEMBL1441573	688546	4.5	5.236000000000001	TRN
CHEMBL1310614	688546	4.9	5.2283	TRN
CHEMBL1589415	688546	4.8	5.2074	TST
CHEMBL1317215	688546	8.301	5.3679	TRN
CHEMBL1389366	688546	5.3	5.6485	TRN
CHEMBL1487113	688546	5.2	4.9497	TRN
CHEMBL1357330	688546	5.0	5.5175	TST
CHEMBL405358	688546	4.9	4.6937	TST
CHEMBL1396738	688546	5.4	5.5091	TRN
CHEMBL1333197	688546	4.6	5.3602	TRN
CHEMBL1592566	688546	4.5	5.8434	TRN
CHEMBL1398497	688546	5.0	5.1417	TRN
CHEMBL1565394	688546	4.9	4.9556	TRN
CHEMBL1433920	688546	5.0	5.5348	TRN
CHEMBL1356440	688546	5.3	5.3297	TRN
CHEMBL1556566	688546	4.9	5.5216	TST
CHEMBL1560700	688546	4.6	5.3369	TRN
CHEMBL1323619	688546	4.5	5.9358	TST
CHEMBL1368795	688546	5.0	5.3006	TRN
CHEMBL1512160	688546	4.9	5.2888	TRN
CHEMBL1565369	688546	5.1	5.4706	TRN
CHEMBL1487004	688546	4.5	5.0662	TRN
CHEMBL1324655	688546	7.6498	5.7475	TST
CHEMBL1325376	688546	4.8	4.8617	TST
CHEMBL1416951	688546	5.0	5.4629	TRN
CHEMBL1380056	688546	5.0	5.1727	TRN
CHEMBL1437685	688546	6.7001	5.4561	TRN
CHEMBL1607616	688546	5.6	5.2135	TST
CHEMBL1594633	688546	4.5	5.2491	TRN
CHEMBL1590898	688546	4.9	6.1106	TST
CHEMBL1528565	688546	5.0	4.849	TST
CHEMBL1327584	688546	4.8	4.8258	TRN
CHEMBL1455538	688546	4.9	5.3974	TRN
CHEMBL1418230	688546	5.2	5.4528	TRN
CHEMBL1592185	688546	5.0	5.4503	TRN
CHEMBL1345047	688546	5.3	5.0687	TRN
CHEMBL1572201	688546	4.9	5.2016	TRN
CHEMBL1344196	688546	4.5	5.1215	TST
CHEMBL1476342	688546	4.8	5.532	TRN
CHEMBL1355967	688546	4.8	5.0499	TST
CHEMBL1479106	688546	5.0	4.928999999999999	TRN
CHEMBL1593661	688546	4.8	4.9506	TRN
CHEMBL1516542	688546	4.8	5.0185	TST
CHEMBL1365435	688546	4.9	5.3274	TRN
CHEMBL1311825	688546	4.9	5.1038	TRN
CHEMBL1573866	688546	5.0	4.6969	TST
CHEMBL1436809	688546	5.5	5.7756	TST
CHEMBL1546623	688546	5.0	5.0255	TRN
CHEMBL1451617	688546	4.8	5.011	TRN
CHEMBL1489082	688546	7.2	5.8586	TRN
CHEMBL1564660	688546	4.5	4.8027	TST
CHEMBL1427430	688546	4.45	4.9609	TRN
CHEMBL1355303	688546	5.1	5.4927	TRN
CHEMBL1518001	688546	5.0	5.385	TRN
CHEMBL1607894	688546	4.5	5.3383	TRN
CHEMBL1330741	688546	5.7	5.545	TST
CHEMBL1452501	688546	6.0	5.3335	TST
CHEMBL1553380	688546	5.2	5.2399	TRN
CHEMBL1445421	688546	5.25	5.2141	TRN
CHEMBL1373043	688546	4.8	5.2268	TRN
CHEMBL1445351	688546	6.3	5.4587	TRN
CHEMBL1439212	688546	7.2	5.494	TRN
CHEMBL1553324	688546	4.9	4.9593	TRN
CHEMBL1590072	688546	4.9	5.016	TRN
CHEMBL1403868	688546	4.6	5.2515	TST
CHEMBL1480926	688546	6.2	5.7853	TST
CHEMBL1551800	688546	5.6	5.3002	TRN
CHEMBL1326571	688546	8.1024	5.5081	TRN
CHEMBL1396812	688546	4.7	5.6038	TRN
CHEMBL1434689	688546	7.7496	5.4393	TST
CHEMBL1551877	688546	6.1	5.6703	TST
CHEMBL1476215	688546	5.6	5.2806	TRN
CHEMBL252744	688546	7.0	5.1974	TST
CHEMBL1499489	688546	4.8	4.9354	TRN
CHEMBL1328930	688546	4.6	5.2397	TST
CHEMBL1455814	688546	4.9	4.7931	TRN
CHEMBL2373615	688546	5.3	5.7387	TST
CHEMBL1592244	688546	4.6	5.8161	TRN
CHEMBL1496197	688546	5.8	5.5873	TRN
CHEMBL1479966	688546	4.9	5.0927	TRN
CHEMBL1569493	688546	5.1	4.982	TST
CHEMBL1487872	688546	5.0	5.1577	TRN
CHEMBL1535329	688546	6.2	5.571000000000001	TRN
CHEMBL1573816	688546	4.8	5.4278	TRN
CHEMBL1534503	688546	4.5	4.8128	TRN
CHEMBL1610065	688546	6.2	5.6336	TST
CHEMBL1473009	688546	4.6	4.916	TRN
CHEMBL1404118	688546	5.0	4.9307	TRN
CHEMBL1523692	688546	5.5	5.274	TRN
CHEMBL1433283	688546	8.1487	5.4975	TRN
CHEMBL3196538	688546	5.0	4.8845	TRN
CHEMBL1552603	688546	4.7	5.5473	TRN
CHEMBL1363731	688546	4.8	5.7073	TRN
CHEMBL1409318	688546	5.0	5.2177	TRN
CHEMBL1394827	688546	4.5	5.6644	TST
CHEMBL1498937	688546	5.1	5.4227	TRN
CHEMBL1335874	688546	4.9	4.9007	TRN
CHEMBL1384502	688546	6.25	5.4232	TST
CHEMBL1365211	688546	4.5	4.8464	TRN
CHEMBL1389540	688546	5.0	5.3184	TST
CHEMBL1501480	688546	5.1	5.154	TRN
CHEMBL1563833	688546	4.5	4.9541	TRN
CHEMBL600103	688546	4.9	5.1722	TRN
CHEMBL1562179	688546	5.1	5.1198	TRN
CHEMBL1474166	688546	7.0501	5.0667	TST
CHEMBL1490017	688546	4.45	5.5353	TRN
CHEMBL1318907	688546	6.05	5.2672	TST
CHEMBL1608710	688546	6.25	5.4621	TRN
CHEMBL1474691	688546	4.8	4.6153	TRN
CHEMBL1554615	688546	4.5	5.0529	TRN
CHEMBL1475503	688546	5.25	5.8836	TRN
CHEMBL406835	688546	5.7	5.1271	TST
CHEMBL1357505	688546	8.301	5.4277	TST
CHEMBL21260	688546	7.8013	5.587999999999999	TST
CHEMBL1450119	688546	5.0	5.0979	TRN
CHEMBL1533270	688546	5.1	5.7612	TRN
CHEMBL1433895	688546	4.9	5.3245	TRN
CHEMBL1359196	688546	5.0	5.6031	TST
CHEMBL1473070	688546	5.6	5.1125	TRN
CHEMBL1611513	688546	4.6	4.8433	TRN
CHEMBL1569936	688546	4.5	4.5878	TRN
CHEMBL1529181	688546	4.9	5.247000000000001	TRN
CHEMBL1435293	688546	4.7	5.1653	TRN
CHEMBL1513248	688546	4.6	5.3019	TRN
CHEMBL1403041	688546	5.0	5.0832	TRN
CHEMBL1569437	688546	8.0	6.1065	TRN
CHEMBL1377782	688546	4.5	4.9331	TRN
CHEMBL1515468	688546	4.8	5.0668	TRN
CHEMBL1401409	688546	4.9	5.3397	TRN
CHEMBL1551944	688546	4.8	5.1809	TRN
CHEMBL1475106	688546	4.9	5.3022	TRN
CHEMBL1486245	688546	4.8	5.3221	TRN
CHEMBL1321640	688546	5.5	5.3685	TRN
CHEMBL3145108	688546	4.7	5.0814	TRN
CHEMBL1602649	688546	4.8	5.2558	TRN
CHEMBL1413556	688546	5.9	5.434	TST
CHEMBL1403744	688546	4.9	5.0884	TST
CHEMBL1464103	688546	4.8	5.1257	TST
CHEMBL1314784	688546	5.3	5.3809	TRN
CHEMBL1317919	688546	5.3	4.8566	TRN
CHEMBL1396341	688546	5.0	5.4254	TRN
CHEMBL3192873	688546	5.05	5.349	TST
CHEMBL1563785	688546	4.5	6.0392	TRN
CHEMBL1563478	688546	4.5	5.117	TRN
CHEMBL1441816	688546	4.5	5.1961	TST
CHEMBL1376371	688546	4.8	4.9517	TST
CHEMBL1573832	688546	5.0	5.2305	TRN
CHEMBL1340792	688546	4.45	4.8812	TST
CHEMBL1359882	688546	5.0	4.8093	TST
CHEMBL1607223	688546	5.1	4.9929	TRN
CHEMBL1527817	688546	4.9	4.9668	TST
CHEMBL1435037	688546	5.2	4.6997	TRN
CHEMBL1376627	688546	4.7	5.8777	TST
CHEMBL1387107	688546	6.9	4.9869	TST
CHEMBL1449761	688546	4.9	5.3402	TRN
CHEMBL1307923	688546	4.9	5.1516	TST
CHEMBL1563629	688546	4.9	5.1096	TRN
CHEMBL1551035	688546	4.5	5.0639	TRN
CHEMBL1465836	688546	4.7	5.0758	TRN
CHEMBL1341112	688546	4.9	4.8023	TRN
CHEMBL1366347	688546	5.3	5.136	TRN
CHEMBL1409287	688546	4.5	5.4235	TST
CHEMBL1302414	688546	4.5	5.003	TRN
CHEMBL1512460	688546	4.6	5.6089	TRN
CHEMBL1605693	688546	4.7	5.1438	TRN
CHEMBL1357503	688546	4.7	5.1278	TRN
CHEMBL1443065	688546	4.5	5.2133	TRN
CHEMBL1319214	688546	5.0	4.5999	TST
CHEMBL1355617	688546	7.3497	5.3876	TRN
CHEMBL1402105	688546	4.6	5.0939	TST
CHEMBL1554410	688546	5.2	5.5042	TRN
CHEMBL3194665	688546	4.9	5.27	TST
CHEMBL1590543	688546	6.5501	5.3883	TRN
CHEMBL1567904	688546	4.8	4.8221	TRN
CHEMBL1396810	688546	5.4	4.7058	TRN
CHEMBL1409862	688546	5.0	5.4116	TST
CHEMBL1320149	688546	4.9	5.1179	TRN
CHEMBL1315837	688546	4.9	5.5473	TST
CHEMBL1440848	688546	5.15	4.9998	TST
CHEMBL1554163	688546	4.5	5.4191	TRN
CHEMBL307893	688546	4.5	5.3731	TST
CHEMBL1554449	688546	4.8	4.9171	TRN
CHEMBL1375740	688546	5.8	5.3634	TRN
CHEMBL1523461	688546	4.9	4.9246	TRN
CHEMBL1354494	688546	4.8	4.7101	TRN
CHEMBL1532745	688546	4.9	5.1915	TRN
CHEMBL1355958	688546	5.45	5.3541	TRN
CHEMBL1474576	688546	6.05	5.4797	TRN
CHEMBL1487852	688546	4.5	5.1462	TST
CHEMBL1591397	688546	7.3002	5.4694	TRN
CHEMBL1396718	688546	6.4	5.4282	TRN
CHEMBL602575	688546	7.0	5.6579	TST
CHEMBL1412207	688546	4.45	5.5691	TRN
CHEMBL1347831	688546	5.1	4.9238	TRN
CHEMBL1493255	688546	5.6	5.7143	TRN
CHEMBL1255755	688546	5.0	5.2096	TRN
CHEMBL1593187	688546	5.0	5.0019	TRN
CHEMBL1547361	688546	4.9	5.4244	TST
CHEMBL1472708	688546	4.6	5.3058	TRN
CHEMBL1317252	688546	4.7	5.7554	TST
CHEMBL1256661	688546	4.9	5.0658	TST
CHEMBL1330093	688546	4.7	5.2475	TRN
CHEMBL18132	688546	4.5	5.5689	TST
CHEMBL1386609	688546	4.5	5.1257	TRN
CHEMBL1362243	688546	4.9	4.9857	TRN
CHEMBL1417225	688546	4.7	5.0606	TST
CHEMBL1319641	688546	5.0	5.6182	TRN
CHEMBL1383035	688546	4.5	5.4182	TST
CHEMBL1408951	688546	4.9	5.0365	TRN
CHEMBL1552385	688546	8.3468	5.1194	TRN
CHEMBL1453886	688546	5.0	5.7242	TRN
CHEMBL1328771	688546	4.6	5.1093	TRN
CHEMBL1396170	688546	4.8	5.2611	TST
CHEMBL1355720	688546	6.5	5.225	TRN
CHEMBL1319510	688546	4.7	5.2925	TRN
CHEMBL1516475	688546	7.7496	5.7421	TST
CHEMBL1570219	688546	4.9	5.5193	TST
CHEMBL1355142	688546	4.85	4.8614	TRN
CHEMBL1435683	688546	5.35	5.3251	TRN
CHEMBL1359988	688546	5.4	5.4576	TST
CHEMBL1474432	688546	4.9	5.4017	TRN
CHEMBL1315207	688546	4.5	5.5661	TST
CHEMBL1316171	688546	5.4	4.8685	TRN
CHEMBL1468847	688546	4.75	5.0735	TST
CHEMBL1317823	688546	4.8	5.2675	TST
CHEMBL1516425	688546	6.3	5.7114	TRN
CHEMBL1356230	688546	7.0	5.2099	TRN
CHEMBL1523094	688546	4.9	5.0593	TRN
CHEMBL1329033	688546	5.0	5.2172	TST
CHEMBL559612	688546	5.2	4.5385	TST
CHEMBL1367304	688546	4.9	5.3298	TST
CHEMBL1327208	688546	4.7	5.277	TRN
CHEMBL1513238	688546	4.5	4.592	TRN
CHEMBL1376571	688546	4.5	4.635	TRN
CHEMBL1316203	688546	4.45	5.1677	TRN
CHEMBL15193	688546	5.6	5.2247	TST
CHEMBL1396826	688546	4.5	4.7104	TRN
CHEMBL1598064	688546	5.1	5.4268	TRN
CHEMBL1604715	688546	5.0	4.9225	TRN
CHEMBL1422233	688546	4.5	5.1178	TST
CHEMBL1552926	688546	5.4	5.276	TRN
CHEMBL1309248	688546	4.8	5.1853	TRN
CHEMBL1375367	688546	4.9	4.8499	TRN
CHEMBL1485715	688546	5.0	5.0225	TRN
CHEMBL1606616	688546	6.0	5.4925	TRN
CHEMBL1394110	688546	8.0506	6.0752	TRN
CHEMBL1592618	688546	6.0	5.3286	TRN
CHEMBL1457898	688546	5.05	5.3332	TRN
CHEMBL1516879	688546	4.9	5.4841	TRN
CHEMBL569088	688546	4.7	4.7216	TRN
CHEMBL1569130	688546	5.5	4.7482	TST
CHEMBL1329451	688546	7.5003	5.6923	TRN
CHEMBL1403324	688546	5.7	5.7836	TRN
CHEMBL1592054	688546	4.6	4.6585	TRN
CHEMBL1397693	688546	4.9	5.265	TRN
CHEMBL1327294	688546	5.9	5.5441	TRN
CHEMBL1553545	688546	5.4	5.2005	TST
CHEMBL277148	688546	4.6	4.9522	TRN
CHEMBL1323344	688546	7.9508	5.1665	TST
CHEMBL1361552	688546	4.9	4.8612	TRN
CHEMBL1529530	688546	5.4	5.2489	TRN
CHEMBL1555162	688546	4.65	5.2451	TST
CHEMBL1521215	688546	4.7	5.0527	TRN
CHEMBL1320917	688546	5.0	4.9344	TRN
CHEMBL1513214	688546	4.8	4.9058	TRN
CHEMBL1551348	688546	4.5	5.0536	TST
CHEMBL1510399	688546	4.8	5.0811	TRN
CHEMBL2004809	688546	4.75	4.9527	TST
CHEMBL1442488	688546	4.5	5.2957	TRN
CHEMBL1356591	688546	5.5	5.4374	TST
CHEMBL1514596	688546	4.7	4.8288	TRN
CHEMBL1569717	688546	4.5	5.3845	TST
CHEMBL1484176	688546	4.5	5.1384	TRN
CHEMBL1551608	688546	5.45	5.396	TRN
CHEMBL1608535	688546	4.5	5.2348	TST
CHEMBL1516214	688546	7.8013	5.4989	TRN
CHEMBL1595899	688546	5.1	5.1936	TRN
CHEMBL1452426	688546	5.4	5.3044	TRN
CHEMBL600715	688546	4.6	5.4373	TST
CHEMBL1554016	688546	5.0	5.4184	TRN
CHEMBL1396362	688546	4.5	4.9925	TRN
CHEMBL1316137	688546	5.4	5.6606	TST
CHEMBL1434537	688546	7.1002	4.9627	TRN
CHEMBL1610881	688546	4.95	4.8265	TRN
CHEMBL1428148	688546	4.6	4.9861	TRN
CHEMBL1613125	688546	7.5003	5.6533	TRN
CHEMBL1596949	688546	5.4	5.2107	TST
CHEMBL252722	688546	5.0	5.0656	TRN
CHEMBL1429330	688546	5.3	5.0463	TRN
CHEMBL1412448	688546	4.5	4.6537	TRN
CHEMBL1317877	688546	5.0	4.7293	TRN
CHEMBL1555430	688546	6.0	5.3183	TST
CHEMBL1406603	688546	8.301	5.8965	TRN
CHEMBL1373961	688546	5.0	5.1857	TRN
CHEMBL1591075	688546	4.5	5.3479	TRN
CHEMBL1317846	688546	6.1	5.4288	TRN
CHEMBL1526301	688546	4.9	5.033	TRN
CHEMBL1525145	688546	4.6	5.4881	TRN
CHEMBL1314811	688546	7.1002	5.36	TRN
CHEMBL1546068	688546	4.5	5.2043	TST
CHEMBL1487869	688546	4.7	5.2903	TST
CHEMBL1517986	688546	4.8	5.2855	TST
CHEMBL1608443	688546	7.3002	5.7505	TRN
CHEMBL1493117	688546	4.7	5.2927	TST
CHEMBL1563894	688546	4.9	4.9067	TRN
CHEMBL261113	688546	4.95	5.2739	TST
CHEMBL1436241	688546	5.2	5.3085	TRN
CHEMBL1450023	688546	4.9	4.5462	TRN
CHEMBL1316269	688546	4.8	5.1364	TRN
CHEMBL1516816	688546	5.35	5.078	TRN
CHEMBL1590976	688546	5.4	5.4999	TRN
CHEMBL1541257	688546	4.9	4.9641	TST
CHEMBL1590267	688546	7.6003	5.011	TRN
CHEMBL209149	688546	4.9	4.8923	TRN
CHEMBL1439169	688546	6.5501	5.1413	TRN
CHEMBL518494	688546	4.9	5.4899	TST
CHEMBL1373113	688546	5.0	5.1077	TRN
CHEMBL1309430	688546	5.0	5.5951	TRN
CHEMBL1499436	688546	4.8	4.8777	TST
CHEMBL1496387	688546	4.4	5.4718	TRN
CHEMBL1539867	688546	4.8	5.0914	TRN
CHEMBL3194052	688546	5.3	5.4727	TRN
CHEMBL1552324	688546	4.8	5.1871	TRN
CHEMBL1564477	688546	4.6	4.8761	TRN
CHEMBL1416488	688546	4.5	5.4307	TST
CHEMBL1438267	688546	5.1	5.1253	TST
CHEMBL1357265	688546	4.9	4.9477	TST
CHEMBL3194247	688546	4.45	5.1789	TST
CHEMBL1598457	688546	5.0	5.3761	TRN
CHEMBL1375780	688546	4.5	5.1125	TST
CHEMBL1593986	688546	6.5	5.8869	TRN
CHEMBL1557508	688546	4.6	5.215	TST
CHEMBL1474717	688546	4.5	5.2632	TRN
CHEMBL1553509	688546	4.9	5.2474	TRN
CHEMBL1474273	688546	8.301	6.1383	TRN
CHEMBL1451049	688546	5.35	5.6107	TRN
CHEMBL1437628	688546	4.7	5.5166	TRN
CHEMBL1369996	688546	7.3497	5.6370000000000005	TRN
CHEMBL1477031	688546	4.7	5.1553	TRN
CHEMBL1356179	688546	4.6	5.2307	TST
CHEMBL1425614	688546	4.9	5.059	TRN
CHEMBL1355963	688546	6.0	6.4716	TST
CHEMBL1592339	688546	5.0	5.4162	TST
CHEMBL1481946	688546	4.8	5.643	TST
CHEMBL1410350	688546	4.95	5.2092	TST
CHEMBL1397866	688546	4.6	4.8986	TRN
CHEMBL1434916	688546	5.1	4.9756	TST
CHEMBL1327990	688546	4.8	5.1115	TRN
CHEMBL1451139	688546	5.0	5.4528	TST
CHEMBL1437146	688546	5.0	5.0545	TRN
CHEMBL1447576	688546	4.9	4.9002	TRN
CHEMBL1333086	688546	7.2	5.7483	TRN
CHEMBL1422039	688546	4.7	5.2259	TRN
CHEMBL1590429	688546	5.0	5.154	TRN
CHEMBL1395699	688546	8.4949	5.1667	TRN
CHEMBL602206	688546	5.2	5.2055	TRN
CHEMBL1514425	688546	4.5	5.3498	TST
CHEMBL1446721	688546	4.5	5.9662	TRN
CHEMBL1591706	688546	5.0	5.1451	TRN
CHEMBL1533781	688546	4.5	5.4214	TRN
CHEMBL578420	688546	5.4	5.7170000000000005	TRN
CHEMBL578636	688546	4.9	5.1434	TRN
CHEMBL1398522	688546	5.1	5.7856	TRN
CHEMBL1390831	688546	5.0	5.043	TRN
CHEMBL118109	688546	4.6	5.1494	TST
CHEMBL1485604	688546	4.8	4.9099	TRN
CHEMBL1591325	688546	4.9	4.9388	TRN
CHEMBL1314271	688546	4.5	5.1638	TST
CHEMBL1472996	688546	5.0	5.06	TRN
CHEMBL429095	688546	6.1	5.1946	TST
CHEMBL1315084	688546	5.45	5.4131	TRN
CHEMBL582471	688546	4.6	4.8833	TRN
CHEMBL1607130	688546	5.4	6.1791	TRN
CHEMBL1496061	688546	5.3	5.0384	TRN
CHEMBL1540272	688546	4.7	5.6059	TRN
CHEMBL1349451	688546	4.9	4.958	TRN
CHEMBL1313622	688546	4.75	5.0504	TRN
CHEMBL1551748	688546	4.7	5.1212	TRN
CHEMBL1609019	688546	4.5	4.7379	TRN
CHEMBL1314550	688546	4.5	5.1080000000000005	TRN
CHEMBL1460155	688546	4.5	5.0873	TRN
CHEMBL1446433	688546	6.7001	5.3201	TRN
CHEMBL1395688	688546	8.301	5.5117	TRN
CHEMBL1552485	688546	4.9	5.1118	TRN
CHEMBL1436494	688546	7.0501	5.4069	TRN
CHEMBL1434051	688546	4.9	4.9808	TRN
CHEMBL1572558	688546	4.95	5.4472	TST
CHEMBL1354888	688546	7.6498	5.1643	TRN
CHEMBL1486437	688546	5.35	5.9595	TRN
CHEMBL582055	688546	4.8	4.8189	TRN
CHEMBL1557246	688546	6.5	5.3477	TRN
CHEMBL1551940	688546	5.8	5.612	TRN
CHEMBL1565613	688546	4.5	4.9139	TRN
CHEMBL1513601	688546	4.7	5.0473	TRN
CHEMBL1434204	688546	6.0	5.4448	TRN
CHEMBL1355802	688546	6.5	5.9325	TRN
CHEMBL150924	688546	4.8	4.8717	TRN
CHEMBL1495730	688546	4.85	4.8173	TRN
CHEMBL1437640	688546	4.9	4.9148	TST
CHEMBL1378830	688546	5.0	5.3745	TRN
CHEMBL1475738	688546	4.5	5.4116	TRN
CHEMBL1597191	688546	5.2	5.1913	TRN
CHEMBL1451190	688546	7.2503	6.2542	TRN
CHEMBL1484713	688546	4.6	4.9298	TST
CHEMBL1375328	688546	5.9	4.9332	TRN
CHEMBL1511910	688546	7.699	5.0257	TRN
CHEMBL1318445	688546	6.15	4.9345	TRN
CHEMBL259388	688546	4.5	4.8478	TST
CHEMBL1522063	688546	4.5	5.2519	TRN
CHEMBL1486218	688546	4.9	5.724	TRN
CHEMBL1613426	688546	5.25	5.1004	TRN
CHEMBL1363042	688546	4.5	5.3385	TRN
CHEMBL1538503	688546	4.8	5.4441	TRN
CHEMBL1487710	688546	7.3002	5.4776	TRN
CHEMBL1315021	688546	4.5	4.9554	TST
CHEMBL1515016	688546	4.8	5.0415	TRN
CHEMBL1593737	688546	4.8	5.6664	TRN
CHEMBL1612783	688546	4.5	5.6297	TRN
CHEMBL1482184	688546	4.8	5.0944	TST
CHEMBL1378006	688546	5.7	5.0732	TRN
CHEMBL1594100	688546	4.9	5.255	TRN
CHEMBL1551417	688546	6.0	5.0661	TRN
CHEMBL1592701	688546	5.8	4.9132	TST
CHEMBL1437353	688546	4.65	5.1853	TRN
CHEMBL1571730	688546	4.9	5.2931	TST
CHEMBL596633	688546	4.8	4.7278	TRN
CHEMBL1439391	688546	5.0	5.4064	TRN
CHEMBL1399872	688546	8.0	5.272	TRN
CHEMBL1318140	688546	5.4	5.2777	TST
CHEMBL1435273	688546	7.1002	5.2681	TRN
CHEMBL1405474	688546	4.7	5.3289	TRN
CHEMBL1473678	688546	5.8	5.2692	TRN
CHEMBL1610810	688546	4.8	5.0385	TRN
CHEMBL1554058	688546	5.1	5.0248	TRN
CHEMBL1337987	688546	5.5	4.8741	TRN
CHEMBL1316696	688546	5.2	5.4479999999999995	TRN
CHEMBL1324047	688546	5.5	5.7224	TRN
CHEMBL1436355	688546	4.9	4.8853	TRN
CHEMBL1401579	688546	4.5	5.6655	TRN
CHEMBL600347	688546	4.95	4.5893	TST
CHEMBL1444750	688546	5.1	5.0213	TRN
CHEMBL1409506	688546	5.25	5.3601	TST
CHEMBL1445782	688546	5.4	5.3322	TST
CHEMBL1590980	688546	5.4	5.3488	TST
CHEMBL1603681	688546	4.8	5.1427	TRN
CHEMBL1441480	688546	4.5	4.8685	TRN
CHEMBL1353241	688546	4.5	4.9929	TRN
CHEMBL1349430	688546	4.5	4.9854	TRN
CHEMBL1437014	688546	5.3	5.2234	TRN
CHEMBL1397952	688546	5.6	5.5369	TRN
CHEMBL1435877	688546	4.9	5.4155	TRN
CHEMBL2374055	688546	4.5	5.5206	TST
CHEMBL1332959	688546	5.4	5.8049	TRN
CHEMBL1593315	688546	4.5	5.3111	TST
CHEMBL1529030	688546	4.6	5.2661	TRN
CHEMBL2095128	688546	4.95	4.9232	TST
CHEMBL1412694	688546	8.301	5.4545	TST
CHEMBL1449838	688546	5.5	5.1146	TST
CHEMBL1552684	688546	4.8	5.4388	TRN
CHEMBL1600101	688546	7.0	4.9658	TST
CHEMBL1560630	688546	4.8	5.3457	TST
CHEMBL1605114	688546	7.4498	5.4789	TST
CHEMBL1524484	688546	6.4	5.7954	TRN
CHEMBL1462948	688546	4.9	5.2092	TRN
CHEMBL1562724	688546	6.8	5.184	TRN
CHEMBL1540114	688546	5.1	5.2273	TRN
CHEMBL1602456	688546	5.0	5.0031	TRN
CHEMBL1317740	688546	7.15	5.4637	TRN
CHEMBL1515731	688546	4.8	5.4262	TRN
CHEMBL1214519	688546	5.3	5.1482	TRN
CHEMBL1416722	688546	4.8	5.4629	TRN
CHEMBL1519867	688546	6.3	6.0789	TRN
CHEMBL1494009	688546	4.5	5.334	TRN
CHEMBL1526722	688546	5.1	4.9235	TRN
CHEMBL1320584	688546	4.7	4.8755	TRN
CHEMBL1356554	688546	8.0	5.4174	TRN
CHEMBL1374585	688546	5.0	5.1321	TRN
CHEMBL1459202	688546	6.25	5.4525	TRN
CHEMBL571087	688546	5.4	5.1227	TRN
CHEMBL1497967	688546	4.7	4.7963	TST
CHEMBL1355140	688546	4.7	5.1033	TRN
CHEMBL1336119	688546	4.95	5.371	TST
CHEMBL1515376	688546	4.45	5.8733	TRN
CHEMBL1388712	688546	5.3	5.3511	TST
CHEMBL1495406	688546	4.5	5.2316	TST
CHEMBL1554344	688546	6.3	4.8466	TRN
CHEMBL1370884	688546	4.6	5.0053	TRN
CHEMBL1418099	688546	4.7	5.438	TRN
CHEMBL1507418	688546	5.4	5.2501	TST
CHEMBL1450905	688546	5.3	5.1849	TRN
CHEMBL1412082	688546	5.2	5.6549	TRN
CHEMBL1320063	688546	5.0	4.8594	TRN
CHEMBL1354280	688546	4.9	4.935	TRN
CHEMBL1515239	688546	5.4	5.6257	TRN
CHEMBL1393941	688546	4.8	5.0672	TRN
CHEMBL388676	688546	4.5	5.4601	TST
CHEMBL1322327	688546	5.6	4.9804	TST
CHEMBL1548882	688546	4.9	5.4717	TST
CHEMBL1606417	688546	4.6	4.7723	TRN
CHEMBL1395072	688546	5.35	5.5311	TRN
CHEMBL1476539	688546	6.6	5.1853	TRN
CHEMBL1445214	688546	4.7	5.801	TRN
CHEMBL1607045	688546	8.4949	5.5242	TRN
CHEMBL1401359	688546	4.8	5.5360000000000005	TRN
CHEMBL1597562	688546	4.9	5.186	TRN
CHEMBL1590485	688546	7.8996	5.8156	TRN
CHEMBL1424036	688546	4.5	4.735	TST
CHEMBL1513872	688546	5.7	5.3756	TRN
CHEMBL1474760	688546	6.8	5.7104	TRN
CHEMBL1408717	688546	4.5	5.0025	TRN
CHEMBL1372535	688546	4.9	5.2197	TRN
CHEMBL591834	688546	5.4	4.9104	TST
CHEMBL1336921	688546	6.0	5.3919	TRN
CHEMBL514612	688546	5.0	5.2033	TRN
CHEMBL1555140	688546	4.5	5.1541	TST
CHEMBL1552004	688546	4.5	4.7751	TST
CHEMBL1552138	688546	4.6	5.8021	TRN
CHEMBL1573196	688546	4.9	5.5541	TRN
CHEMBL587849	688546	5.5	5.2781	TST
CHEMBL1366682	688546	8.301	5.412999999999999	TST
CHEMBL1437230	688546	4.5	4.734	TRN
CHEMBL1422720	688546	4.5	5.2503	TRN
CHEMBL1453999	688546	7.699	5.4264	TRN
CHEMBL1593115	688546	4.8	4.4984	TRN
CHEMBL22373	688546	4.5	4.976	TST
CHEMBL1349500	688546	5.0	5.4643	TRN
CHEMBL1443699	688546	4.5	5.3069	TRN
CHEMBL1255659	688546	4.8	5.2089	TST
CHEMBL1302069	688546	4.6	5.3928	TST
CHEMBL1400655	688546	4.45	5.4588	TRN
CHEMBL1516328	688546	6.8	5.6685	TRN
CHEMBL1381270	688546	5.4	5.4428	TRN
CHEMBL1316888	688546	4.5	5.707999999999999	TRN
CHEMBL1515955	688546	5.0	4.843	TRN
CHEMBL1403669	688546	5.3	5.3145	TRN
CHEMBL1513997	688546	4.9	5.3421	TRN
CHEMBL1407333	688546	4.5	5.2349	TST
CHEMBL122701	688546	4.7	4.8191	TRN
CHEMBL465843	688546	6.0	5.7253	TST
CHEMBL1347879	688546	4.9	4.9632	TRN
CHEMBL1256647	688546	4.5	4.8834	TST
CHEMBL1607665	688546	5.2	5.1029	TST
CHEMBL1336150	688546	5.45	5.0747	TRN
CHEMBL1385448	688546	4.5	5.2913	TST
CHEMBL1408887	688546	4.9	5.3555	TRN
CHEMBL1544147	688546	5.45	4.9365	TST
CHEMBL1526041	688546	5.2	5.5986	TRN
CHEMBL1377676	688546	4.45	5.4058	TST
CHEMBL1475683	688546	4.8	5.8549	TRN
CHEMBL1355003	688546	5.0	5.3027	TRN
CHEMBL1410053	688546	6.8	5.5826	TST
CHEMBL1316661	688546	4.6	5.3035	TRN
CHEMBL1346468	688546	4.7	5.2170000000000005	TRN
CHEMBL1488108	688546	6.6499	4.7353	TST
CHEMBL1490183	688546	5.3	5.1245	TRN
CHEMBL153062	688546	4.6	4.6872	TST
CHEMBL1331363	688546	4.9	5.084	TRN
CHEMBL1385545	688546	4.8	4.702	TST
CHEMBL1592493	688546	5.9	5.4662	TRN
CHEMBL1505273	688546	4.9	5.1383	TST
CHEMBL117	688546	4.6	5.3238	TRN
CHEMBL1524853	688546	8.3979	5.5474	TRN
CHEMBL1256660	688546	4.8	5.1853	TRN
CHEMBL1358714	688546	7.1002	5.6556	TRN
CHEMBL1515640	688546	7.8013	5.1855	TRN
CHEMBL1448946	688546	4.8	4.7774	TRN
CHEMBL1485820	688546	4.8	5.6752	TRN
CHEMBL1329986	688546	4.7	5.3814	TRN
CHEMBL1336578	688546	4.6	5.0531	TRN
CHEMBL1407267	688546	4.5	5.2598	TRN
CHEMBL1542533	688546	5.3	4.888	TST
CHEMBL1582814	688546	5.65	5.7897	TRN
CHEMBL1328963	688546	6.3	5.1497	TST
CHEMBL1396960	688546	6.4	5.0771	TRN
CHEMBL1436196	688546	5.9	5.5308	TRN
CHEMBL1514013	688546	4.9	5.2829	TST
CHEMBL1315400	688546	5.5	4.9354	TRN
CHEMBL1330242	688546	4.5	5.341	TRN
CHEMBL1330516	688546	4.9	4.793	TRN
CHEMBL1398795	688546	4.5	5.7966	TRN
CHEMBL1424253	688546	4.6	5.3264	TRN
CHEMBL1478785	688546	4.45	5.0544	TRN
CHEMBL1454183	688546	5.0	5.2075	TST
CHEMBL1515402	688546	5.3	5.484	TRN
CHEMBL1437398	688546	5.25	4.8459	TST
CHEMBL1472703	688546	4.8	5.0303	TST
CHEMBL1354952	688546	4.95	5.4909	TST
CHEMBL1357996	688546	4.8	4.9119	TRN
CHEMBL1567170	688546	4.7	5.1634	TRN
CHEMBL1376155	688546	4.65	5.3737	TRN
CHEMBL1561222	688546	4.7	4.7686	TRN
CHEMBL1439989	688546	5.0	5.1628	TST
CHEMBL1418013	688546	5.3	5.3409	TRN
CHEMBL1515183	688546	5.9	5.7048	TRN
CHEMBL1523669	688546	4.9	5.5197	TRN
CHEMBL1437202	688546	4.5	4.7204	TRN
CHEMBL1590828	688546	4.7	5.22	TRN
CHEMBL1309311	688546	4.6	5.024	TRN
CHEMBL1551672	688546	6.0	5.2693	TRN
CHEMBL1516140	688546	6.0	6.0861	TRN
CHEMBL1591927	688546	5.2	5.271	TRN
CHEMBL1594063	688546	4.6	5.1931	TRN
CHEMBL1394264	688546	5.1	5.3576	TRN
CHEMBL1337801	688546	4.9	5.766	TRN
CHEMBL1474639	688546	4.9	5.2379	TRN
CHEMBL1557858	688546	5.2	5.4458	TRN
CHEMBL1539876	688546	4.9	4.5874	TST
CHEMBL1378402	688546	5.0	5.3072	TRN
CHEMBL1356530	688546	5.2	5.574	TRN
CHEMBL1437581	688546	5.0	5.2202	TST
CHEMBL1521154	688546	4.5	4.8394	TST
CHEMBL1514611	688546	4.9	5.7208	TRN
CHEMBL1531413	688546	4.8	5.1473	TRN
CHEMBL1444742	688546	7.2503	6.0133	TRN
CHEMBL1165202	688546	6.3	5.3586	TRN
CHEMBL1395128	688546	5.8	5.6218	TST
CHEMBL1442201	688546	6.1	5.1453	TRN
CHEMBL375629	688546	4.5	4.7484	TRN
CHEMBL1317333	688546	7.8013	5.8392	TRN
CHEMBL1610565	688546	4.8	4.9123	TRN
CHEMBL1515412	688546	5.2	5.5923	TST
CHEMBL1554390	688546	5.0	5.1651	TRN
CHEMBL1474094	688546	4.8	5.0824	TRN
CHEMBL1613308	688546	4.9	5.2883	TRN
CHEMBL1326404	688546	5.4	5.4695	TST
CHEMBL1440316	688546	4.6	5.4021	TRN
CHEMBL1362000	688546	8.4949	5.5983	TRN
CHEMBL1435638	688546	4.5	4.4979	TRN
CHEMBL1315542	688546	6.4	6.1921	TRN
CHEMBL1430213	688546	4.9	5.1768	TST
CHEMBL1363489	688546	5.35	5.4878	TRN
CHEMBL1357166	688546	4.6	5.1523	TRN
CHEMBL1363214	688546	6.8	5.803	TRN
CHEMBL1600515	688546	4.9	5.4026	TRN
CHEMBL1355854	688546	4.9	4.5556	TRN
CHEMBL228792	688546	4.9	4.678999999999999	TST
CHEMBL1408676	688546	4.9	5.2073	TRN
CHEMBL1299259	688546	4.55	5.0087	TST
CHEMBL1372514	688546	5.1	5.2964	TRN
CHEMBL1526387	688546	6.15	5.1537	TRN
CHEMBL1416927	688546	5.1	5.2821	TRN
CHEMBL1434672	688546	8.2518	6.0355	TRN
CHEMBL1336959	688546	4.45	5.3471	TST
CHEMBL1554496	688546	5.4	4.9164	TST
CHEMBL1365743	688546	4.4	5.2944	TRN
CHEMBL1414129	688546	4.9	5.3288	TRN
CHEMBL1318060	688546	5.9	5.4793	TRN
CHEMBL1438041	688546	4.8	4.8475	TRN
CHEMBL1551774	688546	4.7	5.019	TRN
CHEMBL1331798	688546	7.15	4.8107	TST
CHEMBL1358212	688546	4.6	4.7823	TRN
CHEMBL1485078	688546	5.1	5.562	TRN
CHEMBL1593313	688546	7.3497	5.4272	TRN
CHEMBL1348675	688546	5.5	5.0809	TST
CHEMBL1399504	688546	4.5	5.061	TRN
CHEMBL1495688	688546	5.6	5.1096	TRN
CHEMBL1596996	688546	4.5	4.6867	TRN
CHEMBL1553154	688546	4.9	5.191	TST
CHEMBL1444884	688546	5.3	5.1261	TST
CHEMBL1418403	688546	5.5	5.5714	TRN
CHEMBL1416873	688546	4.5	4.9993	TRN
CHEMBL1465179	688546	5.1	5.1725	TRN
CHEMBL1476523	688546	5.9	5.202999999999999	TRN
CHEMBL1593639	688546	4.6	5.4571	TRN
CHEMBL1324731	688546	7.699	5.5179	TRN
CHEMBL1374485	688546	7.4001	5.0304	TRN
CHEMBL1493037	688546	5.0	4.8025	TRN
CHEMBL1594251	688546	4.9	5.0741	TRN
CHEMBL1326875	688546	4.9	5.5191	TRN
CHEMBL1435463	688546	4.9	4.8044	TRN
CHEMBL3195736	688546	7.6498	5.2852	TST
CHEMBL1486831	688546	4.9	4.9834	TRN
CHEMBL1378891	688546	8.1024	6.3969	TRN
CHEMBL1538689	688546	4.8	5.3601	TRN
CHEMBL1440504	688546	4.7	5.4141	TRN
CHEMBL1496228	688546	4.9	5.3866	TRN
CHEMBL1415722	688546	4.7	5.7009	TRN
CHEMBL1355881	688546	4.9	4.7492	TRN
CHEMBL1442939	688546	4.5	5.0278	TRN
CHEMBL1372938	688546	5.0	5.1211	TRN
CHEMBL1488393	688546	4.5	5.1159	TRN
CHEMBL1349721	688546	4.7	4.9964	TST
CHEMBL1397144	688546	4.9	5.2135	TST
CHEMBL1352758	688546	6.4	4.9134	TRN
CHEMBL1475834	688546	5.4	5.8237	TRN
CHEMBL1437577	688546	5.55	5.497000000000001	TRN
CHEMBL56393	688546	4.5	4.9023	TRN
CHEMBL1967837	688546	5.0	5.0014	TST
CHEMBL1535687	688546	4.5	5.316	TRN
CHEMBL1407150	688546	5.5	5.1735	TRN
CHEMBL3198970	688546	5.15	5.5387	TRN
CHEMBL1524459	688546	4.9	6.1663	TST
CHEMBL1434764	688546	4.5	5.5726	TRN
CHEMBL1419691	688546	4.8	5.3831	TST
CHEMBL1472916	688546	4.8	5.2131	TRN
CHEMBL1318059	688546	7.9508	5.2472	TRN
CHEMBL1441755	688546	6.0	5.4589	TRN
CHEMBL1395547	688546	4.9	5.3177	TRN
CHEMBL1579046	688546	4.85	4.9596	TRN
CHEMBL1367076	688546	4.9	5.2138	TRN
CHEMBL1611467	688546	4.4	5.0946	TRN
CHEMBL1473744	688546	4.5	4.9295	TRN
CHEMBL1361016	688546	4.6	5.1292	TRN
CHEMBL1445297	688546	4.5	5.5683	TRN
CHEMBL1358545	688546	5.0	5.3399	TST
CHEMBL1357687	688546	6.5	5.7584	TRN
CHEMBL1325310	688546	5.0	4.6716	TRN
CHEMBL1431184	688546	5.5	5.4035	TST
CHEMBL1343793	688546	5.45	5.207000000000001	TST
CHEMBL1599088	688546	4.9	5.0482	TRN
CHEMBL1570765	688546	5.7	5.4164	TST
CHEMBL1591941	688546	4.5	5.2102	TRN
CHEMBL1445273	688546	4.5	5.4608	TRN
CHEMBL1405215	688546	6.95	5.3465	TRN
CHEMBL1300080	688546	4.9	5.4062	TRN
CHEMBL1482765	688546	4.8	5.2415	TRN
CHEMBL1313979	688546	5.5	5.3155	TRN
CHEMBL1414943	688546	6.0	5.4767	TRN
CHEMBL1475129	688546	7.8508	6.0464	TRN
CHEMBL1594461	688546	5.1	5.1934	TRN
CHEMBL1395582	688546	4.5	5.4265	TST
CHEMBL1398015	688546	4.5	5.4313	TRN
CHEMBL1489290	688546	5.0	5.2605	TRN
CHEMBL1512156	688546	4.95	5.3237	TST
CHEMBL1372942	688546	4.8	5.6098	TRN
CHEMBL509531	688546	4.9	5.777	TST
CHEMBL1335568	688546	4.8	5.4388	TST
CHEMBL1530263	688546	4.5	5.2549	TRN
CHEMBL221219	688546	4.7	4.8221	TRN
CHEMBL1496402	688546	4.7	4.6834	TRN
CHEMBL1541001	688546	4.6	5.0375	TRN
CHEMBL1358480	688546	5.1	5.1339	TRN
CHEMBL1323217	688546	4.7	4.6773	TST
CHEMBL1316086	688546	4.8	5.7955	TRN
CHEMBL1490363	688546	5.0	5.9928	TST
CHEMBL1450452	688546	4.5	5.3128	TST
CHEMBL293749	688546	5.0	5.5307	TRN
CHEMBL1570557	688546	4.5	5.3059	TST
CHEMBL1354381	688546	5.0	5.292000000000001	TRN
CHEMBL1472652	688546	5.2	5.1502	TRN
CHEMBL1581465	688546	5.0	5.2119	TRN
CHEMBL1515569	688546	6.3	5.4253	TRN
CHEMBL1329228	688546	4.9	5.1322	TRN
CHEMBL1433666	688546	4.7	5.1037	TRN
CHEMBL1518672	688546	4.8	5.0174	TRN
CHEMBL1358040	688546	5.2	5.4989	TRN
CHEMBL1406063	688546	6.0	5.8882	TRN
CHEMBL1512730	688546	7.2503	6.1302	TRN
CHEMBL1337816	688546	5.2	4.7359	TRN
CHEMBL1397353	688546	4.8	4.8260000000000005	TRN
CHEMBL1330759	688546	4.6	5.0213	TRN
CHEMBL1396322	688546	4.8	4.6554	TRN
CHEMBL1325099	688546	4.8	5.5795	TRN
CHEMBL1333734	688546	4.7	5.1337	TRN
CHEMBL1332434	688546	4.5	4.6583	TST
CHEMBL1369733	688546	4.7	4.5327	TRN
CHEMBL1315046	688546	6.6	4.8935	TRN
CHEMBL1399702	688546	5.0	5.0775	TRN
CHEMBL1571325	688546	4.9	5.4342	TRN
CHEMBL1514287	688546	4.5	5.3287	TRN
CHEMBL1447510	688546	5.8	5.0277	TRN
CHEMBL1440550	688546	5.0	5.3233	TRN
CHEMBL1369639	688546	5.0	5.1911	TRN
CHEMBL1381929	688546	4.7	4.8677	TST
CHEMBL1360702	688546	5.4	5.8563	TRN
CHEMBL1437180	688546	5.3	5.6283	TRN
CHEMBL1447588	688546	5.1	5.3092	TST
CHEMBL1476611	688546	5.0	5.4007	TRN
CHEMBL1415806	688546	4.9	5.3784	TRN
CHEMBL1412221	688546	6.4	5.1016	TRN
CHEMBL1602759	688546	4.5	4.993	TRN
CHEMBL1476748	688546	5.35	5.4399	TRN
CHEMBL1342076	688546	5.25	4.9196	TRN
CHEMBL1402807	688546	5.1	5.0041	TRN
CHEMBL1409101	688546	5.0	5.0518	TRN
CHEMBL1466997	688546	5.3	5.3994	TRN
CHEMBL1333766	688546	4.9	5.0784	TRN
CHEMBL1331738	688546	5.0	5.3125	TRN
CHEMBL1409994	688546	4.8	5.0385	TRN
CHEMBL1575621	688546	4.8	5.1438	TRN
CHEMBL234583	688546	5.0	5.148	TRN
CHEMBL1478652	688546	4.5	5.0206	TST
CHEMBL444376	688546	4.9	5.1504	TRN
CHEMBL1401837	688546	5.0	5.0006	TRN
CHEMBL1319106	688546	4.6	4.8006	TRN
CHEMBL1409003	688546	4.9	5.6547	TRN
CHEMBL1344800	688546	4.9	4.6216	TRN
CHEMBL27403	688546	4.9	5.0874	TST
CHEMBL1369691	688546	4.95	5.1547	TRN
CHEMBL1606030	688546	4.9	5.0139	TRN
CHEMBL1475348	688546	5.1	5.1253	TRN
CHEMBL1356867	688546	4.7	5.4949	TRN
CHEMBL1493789	688546	4.6	5.5963	TRN
CHEMBL1332532	688546	4.7	5.3418	TRN
CHEMBL1433530	688546	5.7	5.2937	TRN
CHEMBL1495642	688546	4.7	5.6331	TST
CHEMBL1403125	688546	5.2	5.2528	TRN
CHEMBL1556879	688546	4.8	5.7178	TRN
CHEMBL1568190	688546	4.9	4.7591	TRN
CHEMBL1477778	688546	4.6	4.5985	TRN
CHEMBL1612172	688546	5.1	4.7396	TRN
CHEMBL1603276	688546	8.0	5.7596	TRN
CHEMBL1401360	688546	4.9	5.1933	TRN
CHEMBL1358584	688546	4.5	4.909	TRN
CHEMBL1475020	688546	8.0	5.4451	TRN
CHEMBL1490887	688546	4.5	5.118	TRN
CHEMBL1484852	688546	8.1024	5.082	TST
CHEMBL137648	688546	4.5	4.8629	TST
CHEMBL1578557	688546	5.0	5.2718	TRN
CHEMBL1396389	688546	4.9	5.7792	TRN
CHEMBL3198449	688546	4.7	5.6028	TST
CHEMBL1437679	688546	5.1	5.4765	TRN
CHEMBL1308118	688546	4.8	5.012	TST
CHEMBL1371323	688546	4.85	5.3241	TRN
CHEMBL1315962	688546	4.9	5.3112	TRN
CHEMBL1379920	688546	4.9	4.8599	TST
CHEMBL408563	688546	4.9	5.1315	TST
CHEMBL1566901	688546	4.9	4.7847	TRN
CHEMBL1577137	688546	4.9	5.5154	TRN
CHEMBL1599227	688546	4.7	5.4393	TRN
CHEMBL1561939	688546	4.45	5.0414	TRN
CHEMBL1460290	688546	5.25	5.0804	TRN
CHEMBL1591160	688546	7.8013	5.9358	TRN
CHEMBL1414873	688546	4.8	4.53	TRN
CHEMBL1337084	688546	4.8	5.4308	TRN
CHEMBL1459485	688546	4.5	4.8021	TST
CHEMBL1472832	688546	6.2	5.6212	TRN
CHEMBL3212311	688546	4.6	5.5103	TST
CHEMBL1552152	688546	4.6	5.3699	TRN
CHEMBL1500607	688546	7.3497	5.3641	TST
CHEMBL1474955	688546	4.6	5.4561	TRN
CHEMBL1538798	688546	4.5	4.9196	TRN
CHEMBL1361233	688546	5.85	5.7699	TRN
CHEMBL1562496	688546	5.0	5.3224	TRN
CHEMBL1373443	688546	4.8	4.8398	TRN
CHEMBL1308887	688546	4.9	5.1968	TRN
CHEMBL1451206	688546	4.7	4.9235	TRN
CHEMBL1354569	688546	5.0	5.0199	TRN
CHEMBL1475565	688546	5.2	5.6491	TST
CHEMBL1589936	688546	6.45	5.2866	TRN
CHEMBL1596843	688546	5.3	5.4438	TRN
CHEMBL1359723	688546	5.3	4.8091	TRN
CHEMBL1476773	688546	4.8	4.5443	TRN
CHEMBL1371815	688546	5.1	5.4693	TRN
CHEMBL1378823	688546	5.6	5.8968	TRN
CHEMBL1441856	688546	4.5	5.1586	TST
CHEMBL1355038	688546	4.5	5.1049	TRN
CHEMBL1407026	688546	5.5	5.0256	TST
CHEMBL1435221	688546	6.5	5.6737	TST
CHEMBL1596917	688546	4.9	5.1886	TST
CHEMBL1610556	688546	5.4	5.5891	TRN
CHEMBL1591015	688546	8.2007	5.4428	TRN
CHEMBL1397616	688546	4.5	5.9623	TRN
CHEMBL1358047	688546	4.8	5.3668	TRN
CHEMBL1488857	688546	5.5	5.7344	TRN
CHEMBL1397913	688546	4.5	5.0526	TRN
CHEMBL1436075	688546	4.7	5.0361	TRN
CHEMBL1378079	688546	4.75	5.6531	TRN
CHEMBL1518688	688546	4.6	5.0993	TRN
CHEMBL1556791	688546	5.0	5.3525	TRN
CHEMBL1610129	688546	5.6	5.6	TRN
CHEMBL1327069	688546	5.0	5.8344	TST
CHEMBL1453953	688546	5.2	4.8522	TRN
CHEMBL1388947	688546	4.9	5.2307	TST
CHEMBL1435630	688546	6.9	5.3666	TRN
CHEMBL1366676	688546	5.5	4.9236	TRN
CHEMBL1536647	688546	4.9	5.1633	TRN
CHEMBL131199	688546	5.2	5.6671	TST
CHEMBL1346967	688546	4.5	4.954	TRN
CHEMBL1435244	688546	7.699	4.984	TRN
CHEMBL1304930	688546	5.25	5.1845	TRN
CHEMBL1592831	688546	4.5	5.7522	TRN
CHEMBL1419647	688546	4.9	5.2926	TRN
CHEMBL3190751	688546	4.9	5.4906	TRN
CHEMBL1418843	688546	4.5	5.556	TST
CHEMBL604119	688546	4.5	4.9007	TST
CHEMBL1553795	688546	7.15	5.5557	TST
CHEMBL1593745	688546	4.5	5.0565	TRN
CHEMBL1519624	688546	4.9	5.4219	TST
CHEMBL1380884	688546	4.8	5.0895	TST
CHEMBL1527485	688546	4.8	4.9313	TST
CHEMBL1409689	688546	4.5	5.3068	TRN
CHEMBL1472819	688546	5.0	4.8837	TST
CHEMBL1476767	688546	6.6499	5.5757	TST
CHEMBL1334997	688546	5.2	4.9678	TRN
CHEMBL1574816	688546	4.5	4.9055	TRN
CHEMBL1338737	688546	5.0	5.0656	TRN
CHEMBL1384832	688546	4.8	5.2837	TRN
CHEMBL1400738	688546	7.0501	5.4232	TRN
CHEMBL1329458	688546	4.5	4.9143	TRN
CHEMBL1535813	688546	5.2	5.7475	TRN
CHEMBL1484606	688546	7.8013	5.5052	TRN
CHEMBL1364980	688546	4.7	5.0165	TST
CHEMBL1328538	688546	4.5	5.0453	TST
CHEMBL1559217	688546	4.8	4.6476	TRN
CHEMBL1459382	688546	5.2	5.5292	TRN
CHEMBL1493935	688546	7.0	5.7087	TRN
CHEMBL1453260	688546	4.7	5.4413	TRN
CHEMBL1413257	688546	5.2	5.3609	TRN
CHEMBL1346316	688546	4.9	4.5586	TST
CHEMBL1528373	688546	4.8	5.0226	TRN
CHEMBL1395275	688546	5.0	5.3148	TRN
CHEMBL1473873	688546	8.0	5.3660000000000005	TRN
CHEMBL1474684	688546	4.7	4.8844	TRN
CHEMBL1401147	688546	8.4949	5.24	TST
CHEMBL1357125	688546	6.8499	5.6566	TRN
CHEMBL1302191	688546	4.9	5.7866	TST
CHEMBL3195514	688546	4.75	5.4393	TST
CHEMBL1395306	688546	4.9	4.6026	TRN
CHEMBL1332258	688546	4.5	5.4723	TST
CHEMBL1201091	688546	8.2007	5.0249	TST
CHEMBL1370909	688546	5.0	4.8716	TST
CHEMBL1414546	688546	4.6	5.4234	TRN
CHEMBL1494755	688546	5.25	4.937	TRN
CHEMBL1459411	688546	4.5	4.6905	TRN
CHEMBL1324903	688546	4.8	5.5026	TST
CHEMBL1470572	688546	4.9	5.1711	TRN
CHEMBL1474446	688546	7.5003	6.0957	TRN
CHEMBL1363696	688546	9.2218	5.3361	TRN
CHEMBL1554848	688546	5.7	5.2814	TRN
CHEMBL1591997	688546	4.5	5.2282	TRN
CHEMBL1471476	688546	4.9	4.9272	TRN
CHEMBL3213398	688546	7.6003	5.3749	TST
CHEMBL462314	688546	6.0	5.3024	TST
CHEMBL1591261	688546	4.5	5.3434	TRN
CHEMBL1394829	688546	5.3	5.0244	TST
CHEMBL1464602	688546	5.5	5.0686	TST
CHEMBL1601691	688546	4.5	4.9607	TST
CHEMBL1586980	688546	4.7	4.9689	TRN
CHEMBL1313913	688546	4.95	5.2486	TST
CHEMBL1524998	688546	4.7	4.8847	TST
CHEMBL1467704	688546	4.8	5.9023	TRN
CHEMBL1452601	688546	5.65	5.0793	TRN
CHEMBL1370549	688546	4.9	4.8905	TRN
CHEMBL1535978	688546	5.9	5.9725	TRN
CHEMBL1594217	688546	4.4	5.1906	TST
CHEMBL1436108	688546	5.0	5.2364	TRN
CHEMBL422942	688546	5.5	5.2381	TST
CHEMBL1398721	688546	4.7	4.4738	TRN
CHEMBL1425937	688546	4.8	5.4702	TRN
CHEMBL1358551	688546	4.8	5.6582	TRN
CHEMBL1449750	688546	4.9	5.3147	TRN
CHEMBL1483381	688546	5.0	4.9695	TRN
CHEMBL1398171	688546	4.8	4.6243	TRN
CHEMBL1588219	688546	4.7	5.1585	TST
CHEMBL1376244	688546	4.6	5.1168	TRN
CHEMBL1433652	688546	5.1	5.422000000000001	TST
CHEMBL1373263	688546	5.45	5.2689	TRN
CHEMBL3194521	688546	5.0	5.1945	TRN
CHEMBL1397987	688546	4.5	5.1366	TRN
CHEMBL1321943	688546	4.5	4.8988	TRN
CHEMBL1533112	688546	5.4	5.8059	TRN
CHEMBL1332770	688546	4.95	5.1188	TRN
CHEMBL491991	688546	5.0	5.1497	TRN
CHEMBL1464836	688546	5.45	5.2204	TRN
CHEMBL1590012	688546	6.1	5.2475	TRN
CHEMBL1478281	688546	4.45	5.5247	TRN
CHEMBL1341870	688546	5.2	4.8561	TRN
CHEMBL1398173	688546	4.9	5.5729	TRN
CHEMBL1476261	688546	4.7	5.3323	TRN
CHEMBL1527187	688546	5.05	5.3398	TST
CHEMBL1514639	688546	4.5	4.979	TST
CHEMBL1422097	688546	4.95	4.7987	TRN
CHEMBL1471435	688546	4.7	4.5488	TRN
CHEMBL1354290	688546	5.3	5.0111	TRN
CHEMBL1370563	688546	4.9	5.2561	TST
CHEMBL1455996	688546	4.9	5.1303	TST
CHEMBL1486030	688546	6.5	5.5738	TRN
CHEMBL1427885	688546	5.45	5.4637	TRN
CHEMBL1592013	688546	5.9	5.0833	TRN
CHEMBL1517172	688546	4.5	4.6667	TRN
CHEMBL1459902	688546	4.5	5.2249	TST
CHEMBL1369899	688546	5.0	4.7384	TRN
CHEMBL1366544	688546	4.9	5.1949	TST
CHEMBL1430634	688546	4.8	4.9119	TRN
CHEMBL1391482	688546	4.8	4.9552	TST
CHEMBL1520687	688546	7.2	5.5276	TRN
CHEMBL1401648	688546	5.1	4.8982	TRN
CHEMBL1419183	688546	5.0	4.6131	TST
CHEMBL1487217	688546	5.25	5.3503	TRN
CHEMBL1489212	688546	4.6	5.1187	TRN
CHEMBL1492968	688546	4.5	5.1661	TRN
CHEMBL473735	688546	5.2	5.4722	TRN
CHEMBL1415176	688546	4.5	4.8152	TRN
CHEMBL1610180	688546	4.5	5.6965	TRN
CHEMBL1591055	688546	5.4	5.1677	TRN
CHEMBL1538538	688546	6.15	4.9428	TRN
CHEMBL1551081	688546	5.4	5.3102	TRN
CHEMBL1603009	688546	4.8	5.2095	TRN
CHEMBL1535582	688546	7.2503	5.596	TRN
CHEMBL1315074	688546	7.0	5.144	TRN
CHEMBL1395970	688546	4.7	5.1937	TRN
CHEMBL2002776	688546	4.9	5.0556	TRN
CHEMBL151	688546	5.5	5.2698	TRN
CHEMBL1514707	688546	4.9	4.9475	TRN
CHEMBL1455181	688546	4.6	5.5448	TRN
CHEMBL1396674	688546	5.9	5.5314	TRN
CHEMBL1519969	688546	7.0	5.7268	TRN
CHEMBL34241	688546	4.9	5.1476	TST
CHEMBL1435656	688546	5.0	4.8794	TRN
CHEMBL1372213	688546	4.9	5.3056	TRN
CHEMBL1443840	688546	5.4	5.2274	TRN
CHEMBL1587679	688546	6.5501	4.9267	TRN
CHEMBL36296	688546	4.5	4.8299	TST
CHEMBL1379313	688546	7.5003	4.927	TST
CHEMBL1605653	688546	5.0	5.1318	TRN
CHEMBL1324329	688546	4.8	4.6995	TRN
CHEMBL1400017	688546	7.8013	5.2307	TRN
CHEMBL1394306	688546	4.9	5.3877	TRN
CHEMBL1412828	688546	4.8	4.8157	TRN
CHEMBL1335498	688546	4.7	5.6367	TRN
CHEMBL1452098	688546	5.9	5.2843	TRN
CHEMBL1590940	688546	4.9	4.9069	TRN
CHEMBL1417943	688546	7.5003	5.3873	TRN
CHEMBL137498	688546	5.0	4.9833	TRN
CHEMBL1533008	688546	5.45	5.4085	TRN
CHEMBL1395466	688546	4.8	5.1659	TRN
CHEMBL1602294	688546	5.0	5.5385	TRN
CHEMBL1466310	688546	4.6	4.7654	TRN
CHEMBL1592481	688546	4.9	5.2503	TST
CHEMBL1357275	688546	7.4001	5.471	TRN
CHEMBL1528838	688546	5.6	5.6928	TRN
CHEMBL1449402	688546	7.699	5.3027	TRN
CHEMBL1608177	688546	4.5	4.8615	TRN
CHEMBL1412731	688546	4.7	5.1606	TST
CHEMBL1329446	688546	5.0	5.2861	TST
CHEMBL1435262	688546	4.6	4.6158	TRN
CHEMBL1449854	688546	4.6	4.5864	TRN
CHEMBL1459140	688546	5.25	5.0572	TST
CHEMBL1436105	688546	5.2	5.0666	TRN
CHEMBL1442907	688546	5.2	5.3313	TRN
CHEMBL1487358	688546	4.6	4.458	TRN
CHEMBL1480256	688546	6.8499	5.7262	TST
CHEMBL1552456	688546	4.7	5.4462	TRN
CHEMBL1447419	688546	5.4	4.9241	TRN
CHEMBL1553824	688546	5.3	5.292999999999999	TRN
CHEMBL1410006	688546	5.9	5.3512	TRN
CHEMBL1583267	688546	5.0	5.4732	TST
CHEMBL3193474	688546	4.45	4.9584	TST
CHEMBL1476813	688546	5.0	5.1206	TRN
CHEMBL1512433	688546	5.1	5.3617	TRN
CHEMBL3194563	688546	4.75	5.1376	TST
CHEMBL1355545	688546	7.2	5.4292	TST
CHEMBL1526511	688546	5.0	5.2546	TST
CHEMBL1433863	688546	4.9	4.9817	TRN
CHEMBL1312797	688546	4.5	5.4289	TRN
CHEMBL1448444	688546	5.25	5.1397	TRN
CHEMBL1481983	688546	5.5	5.6324	TRN
CHEMBL1514946	688546	5.35	5.4984	TRN
CHEMBL1369222	688546	7.8013	5.8696	TRN
CHEMBL1397556	688546	6.6	5.5532	TRN
CHEMBL1372519	688546	4.7	5.4338	TRN
CHEMBL1535502	688546	4.5	4.9611	TRN
CHEMBL1427465	688546	5.15	4.9522	TST
CHEMBL1533418	688546	5.8	5.7665	TRN
CHEMBL1317517	688546	5.1	5.2297	TRN
CHEMBL1474468	688546	5.4	4.8398	TRN
CHEMBL1327098	688546	4.8	5.2293	TRN
CHEMBL1397598	688546	6.8	6.0139	TST
CHEMBL1573489	688546	4.6	5.3935	TRN
CHEMBL460515	688546	4.9	5.1549	TST
CHEMBL1534868	688546	4.5	5.4299	TRN
CHEMBL1590533	688546	4.9	5.0066	TRN
CHEMBL1489468	688546	7.3002	5.4321	TRN
CHEMBL1400600	688546	6.2	6.0874	TRN
CHEMBL1533599	688546	4.7	4.8329	TRN
CHEMBL1414363	688546	5.0	4.776	TRN
CHEMBL1341531	688546	5.0	4.9255	TRN
CHEMBL1354928	688546	5.0	5.3246	TRN
CHEMBL1986214	688546	5.5	5.0578	TST
CHEMBL1314671	688546	6.05	5.5934	TST
CHEMBL1436875	688546	6.2	5.0784	TRN
CHEMBL1505569	688546	4.5	5.0238	TRN
CHEMBL1322214	688546	4.5	5.1775	TRN
CHEMBL1589956	688546	6.95	5.4381	TRN
CHEMBL1612776	688546	5.0	5.4556	TRN
CHEMBL1590383	688546	4.9	4.7584	TRN
CHEMBL1315671	688546	4.5	5.3064	TRN
CHEMBL1348501	688546	8.0506	5.2274	TST
CHEMBL484663	688546	5.0	5.3753	TRN
CHEMBL1457356	688546	4.9	4.7709	TST
CHEMBL1396096	688546	4.5	5.1527	TRN
CHEMBL1432737	688546	4.5	5.4457	TRN
CHEMBL1374776	688546	5.4	4.9976	TRN
CHEMBL1328840	688546	4.8	5.2958	TRN
CHEMBL1417896	688546	4.5	5.1961	TST
CHEMBL1554262	688546	5.9	5.7807	TST
CHEMBL1456179	688546	4.9	4.8917	TRN
CHEMBL1305922	688546	4.8	4.8046	TRN
CHEMBL1528272	688546	5.25	5.7860000000000005	TRN
CHEMBL498770	688546	4.9	5.0357	TST
CHEMBL1314906	688546	4.6	4.7067	TRN
CHEMBL3194517	688546	4.9	5.5801	TST
CHEMBL3193166	688546	4.6	5.0337	TRN
CHEMBL1514071	688546	4.9	4.6866	TRN
CHEMBL1612538	688546	4.5	5.3612	TRN
CHEMBL1371175	688546	4.8	5.3478	TRN
CHEMBL1370676	688546	4.7	5.1996	TRN
CHEMBL1465527	688546	4.5	4.9975	TST
CHEMBL1449637	688546	4.7	5.33	TRN
CHEMBL1319634	688546	5.0	5.4554	TRN
CHEMBL1436176	688546	4.5	4.8247	TRN
CHEMBL1553360	688546	4.8	5.1207	TRN
CHEMBL1515691	688546	4.6	5.4226	TST
CHEMBL1555230	688546	5.25	5.5908	TRN
CHEMBL2374259	688546	4.6	4.9099	TRN
CHEMBL1415986	688546	4.9	5.4828	TRN
CHEMBL1564691	688546	4.8	4.7901	TRN
CHEMBL1317531	688546	4.7	4.8147	TRN
CHEMBL1330767	688546	5.0	5.5377	TRN
CHEMBL1561128	688546	5.0	5.4153	TRN
CHEMBL1368062	688546	5.7	5.4811	TRN
CHEMBL1608623	688546	4.85	5.305	TRN
CHEMBL1394286	688546	7.4498	5.8087	TRN
CHEMBL1442190	688546	5.1	5.1348	TRN
CHEMBL1434846	688546	8.1024	5.6235	TST
CHEMBL188	688546	8.1024	5.3832	TST
CHEMBL1409113	688546	5.0	5.0313	TST
CHEMBL1553656	688546	5.0	5.4882	TRN
CHEMBL1381498	688546	5.0	4.9384	TST
CHEMBL1331857	688546	4.9	5.0644	TST
CHEMBL1381551	688546	4.5	4.8097	TST
CHEMBL1479449	688546	4.9	5.1129	TST
CHEMBL1363326	688546	4.8	4.9617	TST
CHEMBL1505353	688546	4.8	5.2691	TST
CHEMBL192566	688546	4.9	5.4712	TST
CHEMBL1450386	688546	5.0	4.9159	TRN
CHEMBL1964614	688546	5.55	5.1109	TRN
CHEMBL1397541	688546	4.9	5.0909	TRN
CHEMBL1434055	688546	5.0	5.4661	TST
CHEMBL1410975	688546	5.1	5.5564	TRN
CHEMBL1412416	688546	4.8	4.746	TRN
CHEMBL1318900	688546	4.9	5.0183	TRN
CHEMBL1473362	688546	4.9	5.2211	TRN
CHEMBL1475572	688546	4.8	5.16	TRN
CHEMBL1502876	688546	4.9	5.0396	TRN
CHEMBL1514509	688546	4.8	5.6778	TRN
CHEMBL1474413	688546	5.3	5.5193	TRN
CHEMBL2093214	688546	4.9	5.1342	TST
CHEMBL1474897	688546	8.301	5.9291	TRN
CHEMBL1324957	688546	5.0	4.954	TRN
CHEMBL1443345	688546	5.45	5.2683	TST
CHEMBL1398092	688546	6.3	5.6117	TRN
CHEMBL1381634	688546	4.5	5.1831	TST
CHEMBL1514871	688546	5.7	5.3568	TRN
CHEMBL1513583	688546	5.8	6.1382	TRN
CHEMBL1512397	688546	7.8996	5.5212	TST
CHEMBL1543240	688546	5.0	4.7278	TRN
CHEMBL1445209	688546	5.0	4.6709	TRN
CHEMBL1514672	688546	5.0	5.4521	TRN
CHEMBL1389190	688546	5.9	5.3783	TRN
CHEMBL1344911	688546	4.5	4.7958	TST
CHEMBL1477550	688546	4.5	5.0757	TRN
CHEMBL1530113	688546	4.9	5.0104	TST
CHEMBL1319636	688546	4.5	5.3241	TRN
CHEMBL1733605	688546	4.6	5.4724	TST
CHEMBL1591364	688546	5.3	5.0442	TRN
CHEMBL1394082	688546	5.4	5.9591	TRN
CHEMBL1452817	688546	4.9	5.2899	TRN
CHEMBL1449200	688546	4.8	5.3151	TRN
CHEMBL1434862	688546	5.0	5.3941	TRN
CHEMBL1612390	688546	4.7	4.8904	TST
CHEMBL1364653	688546	5.8	6.2631	TRN
CHEMBL1396203	688546	4.7	4.649	TRN
CHEMBL3197739	688546	6.4	5.1699	TST
CHEMBL1515729	688546	4.9	5.0879	TRN
CHEMBL1554886	688546	4.9	4.9559	TRN
CHEMBL1451063	688546	6.5	5.2386	TRN
CHEMBL1315177	688546	4.9	5.0689	TRN
CHEMBL1551118	688546	5.4	5.0776	TRN
CHEMBL1437226	688546	4.5	4.6673	TRN
CHEMBL1372129	688546	4.6	4.7363	TRN
CHEMBL1334949	688546	6.0	4.9026	TRN
CHEMBL1336940	688546	6.9	5.9812	TRN
CHEMBL1591376	688546	4.7	5.4942	TRN
CHEMBL1591031	688546	6.9	5.6272	TRN
CHEMBL1452108	688546	4.9	5.202000000000001	TRN
CHEMBL3194991	688546	4.9	4.8649	TRN
CHEMBL1356913	688546	5.0	4.902	TRN
CHEMBL1612146	688546	5.5	5.2595	TRN
CHEMBL1545697	688546	5.5	5.2736	TST
CHEMBL1609743	688546	4.9	5.1702	TRN
CHEMBL1531978	688546	5.0	5.1571	TRN
CHEMBL1606641	688546	5.25	5.7631	TRN
CHEMBL1518990	688546	5.0	4.8419	TRN
CHEMBL1357669	688546	4.9	5.3959	TRN
CHEMBL1356697	688546	6.7001	5.4643	TST
CHEMBL1314042	688546	4.5	4.6287	TRN
CHEMBL1314857	688546	5.7	5.1248	TRN
CHEMBL1554106	688546	5.95	5.4649	TRN
CHEMBL1406081	688546	5.0	5.0107	TRN
CHEMBL1363995	688546	4.6	5.4712	TRN
CHEMBL1412695	688546	5.3	5.1158	TST
CHEMBL1363294	688546	4.5	4.9984	TRN
CHEMBL1374552	688546	4.5	4.7276	TRN
CHEMBL1521140	688546	6.25	5.1254	TST
CHEMBL1496616	688546	5.2	5.7269	TRN
CHEMBL1609599	688546	5.0	4.7552	TRN
CHEMBL1559913	688546	4.9	5.2931	TST
CHEMBL1408542	688546	5.7	6.0132	TRN
CHEMBL1336003	688546	4.5	4.9206	TST
CHEMBL1481609	688546	7.0501	5.2358	TRN
CHEMBL1597792	688546	5.2	4.8333	TRN
CHEMBL1438931	688546	6.5	5.3233	TRN
CHEMBL1331003	688546	4.7	5.7995	TRN
CHEMBL1409276	688546	4.6	4.8786	TRN
CHEMBL1555823	688546	5.5	5.2692	TRN
CHEMBL1475994	688546	5.6	5.6056	TRN
CHEMBL1553421	688546	5.0	5.1717	TST
CHEMBL1442093	688546	4.5	5.834	TRN
CHEMBL1475635	688546	4.8	4.9155	TRN
CHEMBL1570633	688546	4.6	4.9269	TRN
CHEMBL1484447	688546	4.7	5.3472	TRN
CHEMBL1453071	688546	4.8	5.4028	TRN
CHEMBL1320479	688546	4.8	5.7113	TRN
CHEMBL1357010	688546	4.9	4.9854	TRN
CHEMBL1609540	688546	5.0	5.2948	TRN
CHEMBL1553123	688546	4.5	4.997	TRN
CHEMBL1396033	688546	4.7	5.7196	TST
CHEMBL1330013	688546	4.6	4.9426	TST
CHEMBL1468639	688546	4.9	5.2569	TRN
CHEMBL1476973	688546	5.4	5.6618	TRN
CHEMBL1554140	688546	5.0	5.2518	TRN
CHEMBL1514212	688546	5.15	5.8554	TRN
CHEMBL1500520	688546	5.75	5.2196	TRN
CHEMBL1588503	688546	4.9	5.4228	TRN
CHEMBL1328466	688546	4.6	5.1333	TRN
CHEMBL1473728	688546	4.7	5.3114	TRN
CHEMBL1180	688546	4.6	5.0918	TST
CHEMBL1475098	688546	4.9	5.5179	TRN
CHEMBL153036	688546	6.0	5.2727	TST
CHEMBL1514677	688546	5.5	5.3248	TRN
CHEMBL1553397	688546	8.4559	5.2396	TRN
CHEMBL1594122	688546	6.45	5.6721	TRN
CHEMBL1553175	688546	5.5	4.9975	TRN
CHEMBL1613049	688546	4.7	5.1133	TRN
CHEMBL1576166	688546	6.1	5.0521	TRN
CHEMBL1456423	688546	8.301	5.46	TST
CHEMBL1517614	688546	7.3497	4.9479	TST
CHEMBL1368675	688546	4.7	5.6451	TRN
CHEMBL1514555	688546	5.0	5.0912	TRN
CHEMBL1435396	688546	5.35	4.8754	TRN
CHEMBL1351326	688546	5.55	5.0336	TST
CHEMBL1429472	688546	5.0	5.0373	TRN
CHEMBL1397409	688546	7.0	5.0981	TST
CHEMBL1515000	688546	4.9	5.5414	TRN
CHEMBL1397964	688546	8.4949	5.245	TRN
CHEMBL1531041	688546	4.9	4.9854	TRN
CHEMBL1516985	688546	4.8	5.0451	TRN
CHEMBL1375273	688546	5.0	5.0094	TRN
CHEMBL3195756	688546	5.45	5.26	TRN
CHEMBL1318345	688546	4.95	4.9029	TRN
CHEMBL1520981	688546	4.9	5.0252	TRN
CHEMBL1454340	688546	4.9	5.2773	TRN
CHEMBL1580295	688546	4.9	5.5093	TST
CHEMBL1591259	688546	6.8	5.4777	TRN
CHEMBL1553793	688546	5.1	5.2717	TRN
CHEMBL3207748	688546	5.25	5.0165	TST
CHEMBL1436282	688546	4.5	5.0824	TRN
CHEMBL1455403	688546	4.6	5.1372	TST
CHEMBL1324120	688546	8.301	4.9949	TRN
CHEMBL1461750	688546	4.6	5.343	TST
CHEMBL1315684	688546	4.5	5.0746	TRN
CHEMBL1527704	688546	4.9	4.8811	TST
CHEMBL1575456	688546	5.3	5.7873	TRN
CHEMBL1373194	688546	5.1	4.9093	TRN
CHEMBL1394591	688546	7.699	5.5551	TST
CHEMBL2007403	688546	4.9	4.8762	TST
CHEMBL363332	688546	5.7	5.1845	TST
CHEMBL1512528	688546	7.2	5.2992	TRN
CHEMBL1514444	688546	5.35	5.0545	TRN
CHEMBL1433994	688546	8.301	5.6964	TST
CHEMBL1377517	688546	4.5	5.1339999999999995	TRN
CHEMBL1601695	688546	4.7	4.8166	TRN
CHEMBL1584812	688546	5.35	5.6349	TST
CHEMBL1395873	688546	5.35	5.252999999999999	TRN
CHEMBL1474792	688546	5.0	5.8856	TRN
CHEMBL1316293	688546	5.1	5.4362	TST
CHEMBL288096	688546	4.6	5.3549	TRN
CHEMBL1317688	688546	5.85	5.4569	TRN
CHEMBL1552826	688546	4.8	4.8398	TRN
CHEMBL1534496	688546	4.8	5.1329	TRN
CHEMBL1593253	688546	5.0	5.756	TRN
CHEMBL38576	688546	4.8	4.8705	TRN
CHEMBL602150	688546	4.8	5.3377	TRN
CHEMBL1452352	688546	4.45	5.3557	TST
CHEMBL1333540	688546	5.0	5.0489999999999995	TRN
CHEMBL1490254	688546	6.6	4.9343	TRN
CHEMBL1360106	688546	7.8013	5.9173	TRN
CHEMBL1552309	688546	7.1002	5.0129	TRN
CHEMBL1442780	688546	5.4	5.7974	TRN
CHEMBL1427423	688546	4.9	5.261	TRN
CHEMBL1472693	688546	5.0	5.2137	TRN
CHEMBL1565457	688546	5.25	4.9926	TST
CHEMBL1422539	688546	4.5	4.9945	TST
CHEMBL1434727	688546	4.6	5.1332	TRN
CHEMBL1334486	688546	4.5	6.0356	TRN
CHEMBL456446	688546	5.0	5.0391	TRN
CHEMBL1495736	688546	7.6003	5.7367	TRN
CHEMBL1592957	688546	5.2	5.9878	TRN
CHEMBL1342109	688546	4.9	4.7871	TRN
CHEMBL1534542	688546	7.3497	5.7029	TST
CHEMBL1318532	688546	5.35	5.0988	TRN
CHEMBL1419993	688546	4.45	4.9563	TST
CHEMBL1314438	688546	5.1	5.4594	TRN
CHEMBL3351080	688546	5.2	5.1552	TST
CHEMBL1400726	688546	6.0	5.6087	TRN
CHEMBL1592122	688546	5.55	5.2868	TRN
CHEMBL1351997	688546	4.95	4.6361	TRN
CHEMBL1322112	688546	4.9	4.97	TRN
CHEMBL1563323	688546	4.9	4.9339	TRN
CHEMBL1343751	688546	5.5	5.5525	TRN
CHEMBL1554447	688546	5.9	5.3671	TRN
CHEMBL1461491	688546	6.0	4.9722	TST
CHEMBL1454868	688546	4.9	4.8489	TST
CHEMBL1434638	688546	5.15	5.4501	TRN
CHEMBL229887	688546	5.0	4.9578	TRN
CHEMBL1554580	688546	4.5	5.1467	TST
CHEMBL1367449	688546	5.0	4.6466	TRN
CHEMBL1357586	688546	5.15	5.4451	TRN
CHEMBL1319071	688546	4.6	5.5027	TRN
CHEMBL1593951	688546	4.5	4.8094	TST
CHEMBL1318154	688546	7.2	5.761	TRN
CHEMBL1581798	688546	4.5	4.9061	TST
CHEMBL1339120	688546	5.0	5.3098	TST
CHEMBL1581337	688546	4.6	4.5806	TRN
CHEMBL1357441	688546	4.7	4.7609	TRN
CHEMBL1522332	688546	4.5	4.7412	TRN
CHEMBL1535173	688546	4.5	5.3025	TRN
CHEMBL1338461	688546	4.6	5.2634	TRN
CHEMBL1413931	688546	5.5	5.0122	TRN
CHEMBL1555890	688546	4.7	4.6473	TRN
CHEMBL1519214	688546	4.8	5.2112	TRN
CHEMBL1562385	688546	5.1	5.2768	TRN
CHEMBL1550518	688546	6.3	5.5604	TRN
CHEMBL1433339	688546	5.35	5.2505	TRN
CHEMBL1316988	688546	7.8996	4.883	TRN
CHEMBL1356895	688546	8.4949	5.2017	TRN
CHEMBL1378063	688546	4.9	5.3587	TST
CHEMBL1523139	688546	4.6	4.9485	TRN
CHEMBL1412539	688546	4.8	5.0542	TRN
CHEMBL1358508	688546	7.9508	6.2191	TRN
CHEMBL1529595	688546	5.0	5.2296	TRN
CHEMBL1330711	688546	6.5	5.4908	TRN
CHEMBL1354262	688546	4.5	4.7882	TRN
CHEMBL1361321	688546	4.9	5.0236	TRN
CHEMBL3194854	688546	4.7	4.5826	TRN
CHEMBL1348360	688546	4.5	4.9821	TRN
CHEMBL1517117	688546	5.1	5.656000000000001	TRN
CHEMBL1591467	688546	4.7	5.4245	TST
CHEMBL1525712	688546	4.55	5.2531	TST
CHEMBL1481594	688546	5.25	5.5136	TRN
CHEMBL1610876	688546	4.7	5.1957	TRN
CHEMBL1355164	688546	6.0	5.8929	TRN
CHEMBL1475236	688546	4.9	5.3464	TRN
CHEMBL1486465	688546	5.6	5.5785	TST
CHEMBL1316255	688546	5.1	5.1651	TRN
CHEMBL1300632	688546	4.8	5.1499	TRN
CHEMBL1317806	688546	7.699	6.1788	TRN
CHEMBL1331148	688546	4.8	5.1734	TRN
CHEMBL1407945	688546	5.0	4.8166	TRN
CHEMBL1346466	688546	4.9	5.4916	TST
CHEMBL1488040	688546	5.0	5.5304	TRN
CHEMBL1318943	688546	4.7	5.1099	TST
CHEMBL1553504	688546	4.8	5.4635	TRN
CHEMBL1381537	688546	5.25	4.8625	TRN
CHEMBL1375970	688546	5.1	4.7414	TRN
CHEMBL1519360	688546	5.9	5.7513	TRN
CHEMBL1555350	688546	7.2	5.1319	TRN
CHEMBL1451058	688546	5.1	4.9269	TRN
CHEMBL1519435	688546	4.8	4.7029	TRN
CHEMBL1328681	688546	7.4498	6.1253	TRN
CHEMBL1321606	688546	4.85	4.8588	TRN
CHEMBL1349964	688546	5.0	5.2845	TST
CHEMBL1566939	688546	4.8	5.3251	TST
CHEMBL1400667	688546	4.5	5.2238	TST
CHEMBL1435906	688546	7.8508	5.9442	TRN
CHEMBL1396715	688546	5.4	5.3108	TRN
CHEMBL1436221	688546	5.25	5.6662	TRN
CHEMBL1552070	688546	6.8	5.7333	TRN
CHEMBL1472468	688546	4.9	5.2445	TRN
CHEMBL1480333	688546	7.1002	5.3602	TRN
CHEMBL1591505	688546	4.8	4.9621	TRN
CHEMBL1568597	688546	4.8	5.1563	TRN
CHEMBL1610849	688546	4.7	5.6627	TRN
CHEMBL1315312	688546	6.6	4.8667	TRN
CHEMBL1559279	688546	4.7	4.8811	TRN
CHEMBL1256816	688546	4.7	5.1336	TST
CHEMBL1593119	688546	5.8	5.0993	TRN
CHEMBL1367014	688546	8.3468	6.1994	TRN
CHEMBL289277	688546	4.5	5.4266	TST
CHEMBL1395894	688546	5.1	5.0351	TRN
CHEMBL1438122	688546	6.1	4.944	TRN
CHEMBL1398472	688546	5.0	5.3513	TRN
CHEMBL1409836	688546	4.9	5.3003	TRN
CHEMBL1525062	688546	7.2	5.6575	TRN
CHEMBL1433970	688546	7.0	5.4691	TRN
CHEMBL1475910	688546	4.9	5.8091	TRN
CHEMBL1613286	688546	6.5	5.3375	TST
CHEMBL1512319	688546	5.0	4.7053	TRN
CHEMBL1364042	688546	7.0	5.7764	TRN
CHEMBL1493310	688546	8.0	5.0032	TST
CHEMBL501701	688546	4.9	5.2726	TST
CHEMBL1554808	688546	5.0	5.2032	TRN
CHEMBL1515044	688546	4.5	5.3064	TRN
CHEMBL1454607	688546	7.8996	5.471	TRN
CHEMBL1357544	688546	4.5	5.1148	TRN
CHEMBL1602417	688546	4.9	5.4157	TRN
CHEMBL1435174	688546	4.7	5.6188	TRN
CHEMBL1396009	688546	5.7	5.6329	TRN
CHEMBL1338464	688546	6.6499	6.2523	TRN
CHEMBL1439281	688546	4.9	5.6079	TRN
CHEMBL1546601	688546	4.8	4.8817	TST
CHEMBL1555296	688546	6.95	5.3011	TRN
CHEMBL1520616	688546	7.699	5.587000000000001	TST
CHEMBL526673	688546	4.9	5.1518	TST
CHEMBL1596719	688546	4.9	5.1858	TRN
CHEMBL1570993	688546	5.3	5.6497	TRN
CHEMBL1597278	688546	4.7	5.0627	TRN
CHEMBL1320977	688546	4.9	5.1637	TRN
CHEMBL1592735	688546	6.3	5.2958	TRN
CHEMBL1478539	688546	4.9	5.0805	TRN
CHEMBL1317417	688546	4.7	5.1767	TRN
CHEMBL1551467	688546	7.1002	5.882000000000001	TRN
CHEMBL1572565	688546	4.9	5.282	TRN
CHEMBL1552475	688546	5.4	5.1864	TRN
CHEMBL1493811	688546	4.7	5.3911	TRN
CHEMBL1567202	688546	4.8	4.9367	TRN
CHEMBL29898	688546	5.3	5.1471	TST
CHEMBL1574485	688546	5.4	4.8668	TST
CHEMBL1399913	688546	4.5	5.4873	TST
CHEMBL1417043	688546	4.9	5.3255	TRN
CHEMBL1318763	688546	6.6	5.2057	TRN
CHEMBL1354513	688546	5.4	4.771	TRN
CHEMBL1444026	688546	6.5	5.3215	TST
CHEMBL1360620	688546	7.4001	6.5082	TRN
CHEMBL1536319	688546	4.8	5.4356	TRN
CHEMBL601140	688546	4.7	4.9825	TRN
CHEMBL3213303	688546	4.9	5.2049	TST
CHEMBL275516	688546	5.0	5.1827	TST
CHEMBL1571760	688546	4.9	4.7834	TRN
CHEMBL1371527	688546	4.45	5.2154	TRN
CHEMBL1606540	688546	8.301	5.3994	TRN
CHEMBL1585531	688546	5.0	4.6871	TST
CHEMBL1591297	688546	5.0	5.1559	TRN
CHEMBL1561149	688546	6.8	5.3861	TRN
CHEMBL1558065	688546	4.8	4.9302	TRN
CHEMBL1608071	688546	4.8	5.022	TRN
CHEMBL1558887	688546	4.7	5.2752	TRN
CHEMBL1402609	688546	5.6	5.5793	TRN
CHEMBL1466714	688546	4.7	5.3688	TRN
CHEMBL1394373	688546	4.5	5.284	TST
CHEMBL1433535	688546	4.7	5.2128	TRN
CHEMBL1324368	688546	4.5	5.1566	TRN
CHEMBL1482541	688546	5.55	5.4053	TRN
CHEMBL1373012	688546	4.7	5.5604	TRN
CHEMBL1531621	688546	5.4	5.5246	TRN
CHEMBL1372890	688546	5.0	5.0114	TRN
CHEMBL1341743	688546	5.45	5.7219	TST
CHEMBL1398695	688546	4.5	4.7072	TRN
CHEMBL1370387	688546	4.7	4.5219	TRN
CHEMBL1533369	688546	5.9	5.1074	TRN
CHEMBL1330699	688546	5.3	5.5321	TRN
CHEMBL1507138	688546	4.7	5.145	TRN
CHEMBL1552056	688546	5.8	5.3312	TRN
CHEMBL1516292	688546	4.5	4.9554	TRN
CHEMBL1402541	688546	5.0	5.3589	TRN
CHEMBL1357890	688546	8.301	5.45	TRN
CHEMBL1551206	688546	5.0	5.1812	TRN
CHEMBL1538469	688546	4.9	5.0893	TRN
CHEMBL1350956	688546	4.8	5.1653	TRN
CHEMBL1501676	688546	5.3	5.3484	TRN
CHEMBL1578061	688546	4.6	4.8384	TST
CHEMBL1356408	688546	4.9	5.1916	TRN
CHEMBL1603890	688546	4.5	5.1511	TST
CHEMBL1500265	688546	5.4	5.3634	TRN
CHEMBL1439137	688546	5.0	5.0178	TST
CHEMBL1487238	688546	4.9	4.9367	TRN
CHEMBL1314366	688546	5.5	5.7173	TRN
CHEMBL1394961	688546	5.3	5.2689	TRN
CHEMBL1417596	688546	5.0	5.0339	TRN
CHEMBL1543317	688546	4.9	5.2788	TRN
CHEMBL1338613	688546	4.6	4.9581	TST
CHEMBL1450497	688546	6.2	5.4899	TRN
CHEMBL1417686	688546	4.5	4.6151	TRN
CHEMBL1390301	688546	5.35	5.1882	TRN
CHEMBL1591704	688546	4.95	5.1423	TRN
CHEMBL1594614	688546	4.6	5.5913	TRN
CHEMBL1376277	688546	5.2	5.1919	TST
CHEMBL1554520	688546	4.5	4.9674	TRN
CHEMBL1594061	688546	4.6	5.1424	TRN
CHEMBL1362964	688546	4.9	4.9448	TRN
CHEMBL1612493	688546	5.0	4.9215	TRN
CHEMBL1598247	688546	4.5	5.195	TST
CHEMBL1574951	688546	4.6	5.4422	TRN
CHEMBL1446142	688546	5.0	5.2972	TRN
CHEMBL1360143	688546	5.2	5.2328	TRN
CHEMBL1318128	688546	4.8	5.3379	TRN
CHEMBL1578476	688546	4.6	5.1599	TRN
CHEMBL1596486	688546	5.0	5.2509	TRN
CHEMBL1382022	688546	4.75	4.6694	TRN
CHEMBL1411653	688546	4.5	5.4048	TRN
CHEMBL1475912	688546	5.0	5.3498	TRN
CHEMBL1476582	688546	4.7	5.1829	TRN
CHEMBL1436181	688546	4.6	4.7398	TRN
CHEMBL1610097	688546	4.9	5.1022	TRN
CHEMBL1400055	688546	5.3	5.02	TRN
CHEMBL1512265	688546	5.1	5.8799	TRN
CHEMBL1395369	688546	6.95	5.6347	TRN
CHEMBL1356044	688546	5.3	5.7638	TRN
CHEMBL1491367	688546	7.4001	5.4791	TRN
CHEMBL1515379	688546	4.6	4.9632	TRN
CHEMBL1516452	688546	4.5	5.8148	TRN
CHEMBL1353418	688546	5.4	5.8357	TST
CHEMBL1605613	688546	4.9	5.265	TST
CHEMBL2002008	688546	5.15	4.9776	TST
CHEMBL1434706	688546	4.5	5.4403	TRN
CHEMBL1388376	688546	4.5	5.3213	TST
CHEMBL1557234	688546	4.9	4.7896	TRN
CHEMBL1507092	688546	5.0	4.9667	TRN
CHEMBL1314667	688546	4.8	5.2398	TST
CHEMBL1521740	688546	5.2	5.2749	TRN
CHEMBL1439893	688546	4.8	4.8535	TRN
CHEMBL1357715	688546	5.1	5.547999999999999	TRN
CHEMBL3191023	688546	4.9	5.4437	TST
CHEMBL1512842	688546	6.0	5.7047	TRN
CHEMBL1417752	688546	5.0	5.0287	TRN
CHEMBL1593151	688546	4.9	5.099	TRN
CHEMBL1473491	688546	4.5	5.143	TRN
CHEMBL1316644	688546	5.0	5.454	TRN
CHEMBL1407950	688546	5.0	4.7412	TRN
CHEMBL1599294	688546	5.5	4.9913	TRN
CHEMBL1596294	688546	4.5	5.2098	TRN
CHEMBL1356919	688546	4.5	5.1648	TRN
CHEMBL1447109	688546	5.4	5.1212	TRN
CHEMBL1397571	688546	4.8	5.1817	TRN
CHEMBL1447409	688546	3.65	5.751	TRN
CHEMBL1332372	688546	4.5	5.0787	TRN
CHEMBL1358453	688546	4.8	4.7857	TRN
CHEMBL1472953	688546	4.9	4.7975	TRN
CHEMBL1512094	688546	4.9	5.7723	TRN
CHEMBL1315072	688546	4.9	5.1254	TRN
CHEMBL1357429	688546	4.7	5.0212	TRN
CHEMBL1592615	688546	4.6	5.1024	TRN
CHEMBL1396008	688546	6.1	5.4804	TRN
CHEMBL1556755	688546	6.0	5.8924	TRN
CHEMBL1592183	688546	4.9	5.5941	TRN
CHEMBL3192913	688546	5.1	5.0807	TRN
CHEMBL1513443	688546	4.7	5.2598	TST
CHEMBL1606629	688546	5.2	5.5122	TRN
CHEMBL1435533	688546	4.9	5.2593	TRN
CHEMBL1397130	688546	5.1	5.6365	TRN
CHEMBL1579153	688546	4.9	5.334	TST
CHEMBL1513354	688546	6.4	5.5917	TRN
CHEMBL1573911	688546	4.6	5.426	TRN
CHEMBL1590871	688546	4.7	5.5916	TRN
CHEMBL1366941	688546	5.2	5.4929	TRN
CHEMBL1481911	688546	4.8	4.9757	TRN
CHEMBL1434499	688546	4.9	5.2719	TST
CHEMBL1593449	688546	4.7	5.2736	TRN
CHEMBL1558014	688546	4.9	5.2638	TRN
CHEMBL1537790	688546	4.5	5.1569	TST
CHEMBL1358433	688546	5.4	4.9699	TRN
CHEMBL1457100	688546	5.5	5.0049	TST
CHEMBL1400609	688546	5.0	4.8817	TRN
CHEMBL1573442	688546	4.6	5.4681	TRN
CHEMBL1371479	688546	4.5	5.0447	TRN
CHEMBL1601364	688546	4.8	4.9104	TRN
CHEMBL14276	688546	5.0	5.3908	TST
CHEMBL1436762	688546	7.0	5.7501	TRN
CHEMBL1551846	688546	5.4	5.2798	TRN
CHEMBL1543924	688546	4.9	4.9495	TST
CHEMBL1518667	688546	7.699	4.9506	TRN
CHEMBL1439634	688546	4.5	5.5608	TST
CHEMBL1471418	688546	4.55	5.329	TST
CHEMBL1553494	688546	4.8	5.0519	TRN
CHEMBL1495154	688546	4.85	5.3507	TRN
CHEMBL1361800	688546	4.5	5.3956	TRN
CHEMBL1567682	688546	4.9	4.9942	TRN
CHEMBL1358681	688546	4.6	5.0438	TRN
CHEMBL1327176	688546	5.5	5.6669	TRN
CHEMBL1321213	688546	5.1	4.8963	TRN
CHEMBL3197612	688546	4.45	4.9655	TRN
CHEMBL1413793	688546	4.9	5.1246	TRN
CHEMBL1332403	688546	4.9	5.3266	TST
CHEMBL1315604	688546	4.5	5.8541	TRN
CHEMBL1552712	688546	5.1	4.904	TRN
CHEMBL1452203	688546	5.8	5.2693	TRN
CHEMBL1455781	688546	4.7	5.5288	TRN
CHEMBL1343524	688546	4.45	5.2088	TST
CHEMBL1598906	688546	5.9	5.6439	TRN
CHEMBL1489706	688546	4.9	5.0098	TRN
CHEMBL1341130	688546	4.9	5.3052	TST
CHEMBL1303942	688546	5.4	5.651	TST
CHEMBL1612039	688546	4.9	5.6722	TRN
CHEMBL1560504	688546	4.8	5.5764	TRN
CHEMBL1316590	688546	5.0	5.6818	TRN
CHEMBL1302523	688546	4.6	4.4833	TRN
CHEMBL1342524	688546	5.0	4.9895	TST
CHEMBL1590202	688546	4.9	4.9776	TRN
CHEMBL1339835	688546	4.9	4.8296	TRN
CHEMBL1312255	688546	4.9	5.3355	TRN
CHEMBL1480548	688546	4.75	5.1783	TST
CHEMBL1393698	688546	4.8	4.5447	TRN
CHEMBL1368089	688546	4.7	4.8132	TRN
CHEMBL1532571	688546	4.45	5.4064	TST
CHEMBL1476419	688546	5.7	5.1964	TST
CHEMBL1490898	688546	4.9	5.2768	TRN
CHEMBL1360872	688546	4.9	4.9905	TST
CHEMBL1316314	688546	4.8	4.9989	TST
CHEMBL1437466	688546	4.7	5.8579	TRN
CHEMBL1564109	688546	6.0	4.9762	TRN
CHEMBL1448387	688546	4.5	4.9058	TST
CHEMBL1519826	688546	6.45	5.1959	TST
CHEMBL1315838	688546	8.5528	5.7167	TST
CHEMBL1501724	688546	5.0	5.0685	TRN
CHEMBL1433083	688546	4.8	5.2	TST
CHEMBL1503006	688546	5.7	5.6585	TRN
CHEMBL406557	688546	5.0	5.3191	TRN
CHEMBL1354599	688546	6.2	5.1682	TRN
CHEMBL1609120	688546	4.5	4.9797	TRN
CHEMBL1570954	688546	4.6	5.1275	TRN
CHEMBL1610601	688546	4.9	5.1567	TRN
CHEMBL1320369	688546	5.25	5.292999999999999	TRN
CHEMBL1596320	688546	4.6	6.0243	TRN
CHEMBL1318397	688546	4.9	4.8652	TRN
CHEMBL602922	688546	5.0	4.9329	TRN
CHEMBL1435923	688546	7.699	5.2493	TRN
CHEMBL1363596	688546	7.4498	5.1441	TRN
CHEMBL1597618	688546	4.7	5.2717	TRN
CHEMBL1314733	688546	7.8013	5.9392	TRN
CHEMBL1526054	688546	4.7	5.1407	TRN
CHEMBL1595874	688546	4.8	5.4337	TST
CHEMBL1476351	688546	4.9	5.3479	TST
CHEMBL1476305	688546	4.5	5.043	TRN
CHEMBL1395352	688546	4.6	5.3684	TRN
CHEMBL1452330	688546	6.35	5.6597	TST
CHEMBL1408115	688546	5.75	5.2682	TST
CHEMBL1555300	688546	5.65	5.4028	TRN
CHEMBL1445865	688546	4.6	4.7076	TRN
CHEMBL1569710	688546	5.3	5.4468	TRN
CHEMBL1384524	688546	4.8	5.1631	TRN
CHEMBL1486479	688546	5.2	5.3483	TRN
CHEMBL1594589	688546	4.5	4.9582	TRN
CHEMBL1513969	688546	4.9	5.3895	TRN
CHEMBL1398074	688546	4.5	5.9693	TRN
CHEMBL1355715	688546	5.8	5.3384	TRN
CHEMBL1543947	688546	4.7	4.941	TRN
CHEMBL1610268	688546	5.0	5.2666	TST
CHEMBL261123	688546	5.1	5.4737	TRN
CHEMBL1409447	688546	4.6	5.3141	TST
CHEMBL1357369	688546	7.4001	6.6501	TRN
CHEMBL1574464	688546	4.8	5.4691	TRN
CHEMBL1529126	688546	5.0	4.9756	TRN
CHEMBL1364810	688546	4.5	5.318	TRN
CHEMBL1561023	688546	4.8	5.0294	TRN
CHEMBL1395248	688546	4.7	5.2882	TRN
CHEMBL1396853	688546	5.4	5.1731	TRN
CHEMBL1560183	688546	5.25	5.4481	TRN
CHEMBL1393017	688546	4.7	5.4707	TRN
CHEMBL1351516	688546	4.5	5.1926	TRN
CHEMBL1443282	688546	7.6003	5.5183	TRN
CHEMBL1484934	688546	5.4	4.7529	TST
CHEMBL1555492	688546	5.2	5.261	TST
CHEMBL1565174	688546	8.0	5.5842	TRN
CHEMBL1412246	688546	6.2	5.7325	TRN
CHEMBL1556966	688546	5.9	5.2429	TST
CHEMBL1550895	688546	4.85	4.8185	TRN
CHEMBL1349869	688546	5.0	4.9757	TRN
CHEMBL1523729	688546	7.699	5.6627	TRN
CHEMBL388931	688546	5.0	5.4582	TRN
CHEMBL1413190	688546	6.35	5.5601	TRN
CHEMBL1609351	688546	4.5	6.1848	TRN
CHEMBL1374854	688546	4.9	4.9025	TST
CHEMBL1592274	688546	4.6	5.3582	TRN
CHEMBL1586590	688546	5.2	5.4524	TRN
CHEMBL1478086	688546	5.3	5.1689	TRN
CHEMBL1325198	688546	4.5	4.548	TRN
CHEMBL1566685	688546	4.9	5.3297	TRN
CHEMBL1403851	688546	4.75	5.8023	TRN
CHEMBL1475367	688546	4.9	4.7974	TRN
CHEMBL1531352	688546	4.9	5.4148	TRN
CHEMBL1417238	688546	4.7	5.0412	TRN
CHEMBL1515877	688546	5.4	6.3876	TST
CHEMBL1481939	688546	5.0	5.4792	TRN
CHEMBL1316738	688546	5.9	5.7239	TST
CHEMBL1475780	688546	4.7	5.2768	TRN
CHEMBL1488770	688546	5.1	4.8759	TRN
CHEMBL1456771	688546	4.5	5.0798	TRN
CHEMBL1397116	688546	4.8	4.8733	TRN
CHEMBL1443184	688546	4.6	5.8045	TRN
CHEMBL1432070	688546	4.9	5.2859	TST
CHEMBL1317872	688546	5.0	5.2747	TRN
CHEMBL1357966	688546	6.8499	5.9174	TST
CHEMBL1322440	688546	4.6	5.0177	TST
CHEMBL126077	688546	4.6	4.7463	TST
CHEMBL1514268	688546	6.0	5.5234	TRN
CHEMBL1365553	688546	5.0	5.3778	TST
CHEMBL1606022	688546	4.6	5.7119	TST
CHEMBL1555381	688546	8.1487	5.6521	TRN
CHEMBL1525547	688546	8.0	5.2738	TRN
CHEMBL1440288	688546	6.5	5.6878	TRN
CHEMBL1546303	688546	5.5	5.3215	TST
CHEMBL1383658	688546	4.7	5.4892	TRN
CHEMBL1592792	688546	5.0	5.148	TRN
CHEMBL1552986	688546	5.1	5.622999999999999	TRN
CHEMBL1513530	688546	5.0	5.5884	TRN
CHEMBL1507852	688546	5.0	5.0795	TST
CHEMBL1319708	688546	6.2	5.2032	TRN
CHEMBL1514781	688546	4.8	5.886	TRN
CHEMBL1314707	688546	4.6	5.0111	TRN
CHEMBL1525371	688546	5.5	5.6683	TRN
CHEMBL1435471	688546	8.0506	5.8905	TRN
CHEMBL1214525	688546	4.8	4.9483	TRN
CHEMBL1394302	688546	4.5	5.1272	TST
CHEMBL1369715	688546	8.7447	5.0964	TRN
CHEMBL1331573	688546	4.5	5.1922	TST
CHEMBL1368067	688546	5.0	5.3262	TRN
CHEMBL1606585	688546	4.7	5.0761	TRN
CHEMBL1599353	688546	4.95	5.187	TST
CHEMBL3199462	688546	5.1	5.1861	TRN
CHEMBL1480166	688546	4.5	5.4442	TRN
CHEMBL1510903	688546	5.0	5.2267	TST
CHEMBL1327169	688546	4.6	5.0317	TRN
CHEMBL1449547	688546	5.0	4.9719999999999995	TRN
CHEMBL1512786	688546	5.3	4.8308	TRN
CHEMBL1377784	688546	4.8	5.3279	TRN
CHEMBL1608430	688546	5.4	5.1467	TRN
CHEMBL1555873	688546	5.0	4.607	TRN
CHEMBL1487859	688546	4.8	5.0360000000000005	TRN
CHEMBL1331931	688546	4.8	4.912	TST
CHEMBL1567454	688546	7.3497	5.3353	TST
CHEMBL1554709	688546	4.9	4.8477	TRN
CHEMBL1542070	688546	4.8	5.0232	TST
CHEMBL1546508	688546	6.8	5.0094	TRN
CHEMBL1483956	688546	5.25	5.3203	TRN
CHEMBL1397944	688546	5.0	5.1234	TRN
CHEMBL599088	688546	4.9	5.5525	TRN
CHEMBL1357934	688546	4.9	4.7852	TRN
CHEMBL1213769	688546	4.9	5.0058	TRN
CHEMBL1531786	688546	5.0	5.1241	TRN
CHEMBL1595237	688546	4.6	4.543	TRN
CHEMBL1602471	688546	5.55	5.4094	TRN
CHEMBL599100	688546	5.6	5.8892	TRN
CHEMBL1523965	688546	4.8	4.8444	TRN
CHEMBL1408674	688546	5.1	5.4515	TRN
CHEMBL1358478	688546	5.2	5.5071	TRN
CHEMBL1476512	688546	6.2	5.2341	TRN
CHEMBL1389438	688546	5.7	5.0894	TRN
CHEMBL1532930	688546	4.9	4.8096	TRN
CHEMBL1476851	688546	6.4	5.1241	TRN
CHEMBL1374944	688546	5.0	5.1812	TRN
CHEMBL405912	688546	5.0	4.9731	TRN
CHEMBL1330459	688546	6.0	5.3938	TST
CHEMBL1375690	688546	4.5	6.0567	TRN
CHEMBL1594134	688546	4.7	4.6062	TRN
CHEMBL1580578	688546	5.3	5.348	TRN
CHEMBL1560503	688546	4.5	4.5473	TRN
CHEMBL1429106	688546	4.8	5.1719	TST
CHEMBL1407547	688546	4.9	4.8173	TRN
CHEMBL1585568	688546	4.15	5.4416	TST
CHEMBL1583786	688546	4.75	5.3537	TST
CHEMBL1488499	688546	4.9	5.0625	TRN
CHEMBL1321846	688546	4.5	4.6234	TRN
CHEMBL1451916	688546	5.0	4.8504	TST
CHEMBL258465	688546	4.9	5.1607	TST
CHEMBL1477937	688546	4.9	5.8577	TRN
CHEMBL1321669	688546	5.0	5.4428	TRN
CHEMBL1434160	688546	8.3468	4.5473	TRN
CHEMBL1479647	688546	5.0	4.8167	TRN
CHEMBL1442794	688546	7.15	5.651	TRN
CHEMBL1394244	688546	4.75	5.0079	TRN
CHEMBL1582784	688546	4.6	5.1318	TST
CHEMBL1299517	688546	5.35	5.3727	TRN
CHEMBL1560860	688546	5.4	5.5373	TRN
CHEMBL1453463	688546	5.3	5.0712	TST
CHEMBL1358312	688546	4.8	5.6702	TRN
CHEMBL1609970	688546	5.0	5.138	TRN
CHEMBL1568028	688546	5.0	4.8073	TRN
CHEMBL599943	688546	4.9	4.9071	TRN
CHEMBL3186408	688546	6.0	5.7195	TST
CHEMBL1318006	688546	4.9	5.7335	TRN
CHEMBL1560213	688546	4.7	4.9041	TRN
CHEMBL1363291	688546	4.5	5.3265	TRN
CHEMBL1356126	688546	4.9	4.8335	TST
CHEMBL1319250	688546	8.2518	5.4785	TRN
CHEMBL1320525	688546	4.7	5.0459	TRN
CHEMBL118752	688546	4.45	4.7157	TRN
CHEMBL1455438	688546	4.8	4.8167	TRN
CHEMBL1496421	688546	5.35	5.2178	TST
CHEMBL1591205	688546	6.8	6.5488	TRN
CHEMBL1309678	688546	4.7	4.8436	TST
CHEMBL1357703	688546	4.8	5.6249	TRN
CHEMBL1317890	688546	5.55	5.4818	TRN
CHEMBL1599945	688546	4.5	4.9939	TRN
CHEMBL1453271	688546	7.9508	5.5978	TST
CHEMBL1592806	688546	4.8	4.7164	TRN
CHEMBL1479255	688546	4.7	4.8376	TRN
CHEMBL1316037	688546	5.6	5.0821	TRN
CHEMBL1491008	688546	8.2007	6.0767	TRN
CHEMBL1996730	688546	5.25	5.2628	TST
CHEMBL1418457	688546	7.699	5.2726	TST
CHEMBL1471212	688546	4.5	5.402	TRN
CHEMBL1592110	688546	4.6	4.9279	TRN
CHEMBL1396361	688546	4.8	5.4067	TRN
CHEMBL1489045	688546	5.0	5.2842	TRN
CHEMBL1370448	688546	4.8	5.3639	TRN
CHEMBL1306237	688546	5.25	5.2699	TRN
CHEMBL1545556	688546	6.2	5.4947	TRN
CHEMBL1366362	688546	4.6	5.3388	TRN
CHEMBL407501	688546	5.4	5.2258	TRN
CHEMBL1434392	688546	5.4	5.141	TRN
CHEMBL1591887	688546	5.0	5.0609	TST
CHEMBL1317352	688546	4.9	4.6771	TRN
CHEMBL1513270	688546	5.9	5.4085	TRN
CHEMBL1456417	688546	4.9	5.0777	TST
CHEMBL1512686	688546	5.0	5.5164	TRN
CHEMBL1435677	688546	4.9	5.0669	TST
CHEMBL1314650	688546	4.45	5.0642	TST
CHEMBL1486826	688546	4.5	5.5417	TRN
CHEMBL1442326	688546	5.3	5.0371	TRN
CHEMBL1477874	688546	5.1	5.6743	TRN
CHEMBL1401696	688546	5.0	4.7717	TRN
CHEMBL1481006	688546	7.2	6.1319	TRN
CHEMBL1592612	688546	4.5	4.8019	TST
CHEMBL1397063	688546	7.15	5.5694	TRN
CHEMBL1356563	688546	5.5	5.5998	TST
CHEMBL1606046	688546	4.9	5.5442	TRN
CHEMBL1471031	688546	6.45	5.5034	TRN
CHEMBL1394209	688546	4.5	4.4914	TRN
CHEMBL1307769	688546	4.6	5.1979	TST
CHEMBL1363516	688546	4.7	4.8999	TRN
CHEMBL1566192	688546	5.35	5.0778	TRN
CHEMBL1455446	688546	4.8	5.2665	TRN
CHEMBL1593297	688546	4.5	5.3729	TST
CHEMBL1515562	688546	4.8	5.6576	TRN
CHEMBL1611263	688546	5.1	5.2279	TRN
CHEMBL1316753	688546	5.4	4.8831	TRN
CHEMBL1438336	688546	4.5	5.2859	TRN
CHEMBL1323976	688546	7.2	5.7612	TST
CHEMBL1333924	688546	4.5	5.2995	TST
CHEMBL1493092	688546	5.4	5.5178	TRN
CHEMBL1515853	688546	5.4	5.2624	TRN
CHEMBL1397424	688546	6.0	5.0313	TST
CHEMBL1397099	688546	6.7001	5.0108	TRN
CHEMBL1591989	688546	4.6	5.6208	TRN
CHEMBL1421271	688546	4.9	5.0142	TRN
CHEMBL1553759	688546	4.9	5.1633	TRN
CHEMBL1464342	688546	4.7	5.0054	TRN
CHEMBL1415698	688546	8.301	5.395	TST
CHEMBL1443124	688546	5.0	4.9612	TRN
CHEMBL1434004	688546	4.8	5.2307	TRN
CHEMBL1508699	688546	4.6	5.1855	TRN
CHEMBL1593678	688546	4.9	4.6621	TRN
CHEMBL1479020	688546	4.95	5.0039	TST
CHEMBL1438722	688546	7.15	5.4857	TRN
CHEMBL1365070	688546	4.9	5.1839	TST
CHEMBL1317601	688546	4.9	4.3417	TRN
CHEMBL1512869	688546	5.0	5.6293	TRN
CHEMBL1418285	688546	7.7496	6.2123	TRN
CHEMBL1356298	688546	4.7	5.0419	TRN
CHEMBL1256740	688546	6.0	5.0672	TST
CHEMBL1448453	688546	4.8	5.2721	TRN
CHEMBL1556134	688546	4.9	5.044	TST
CHEMBL1509574	688546	4.8	4.857	TST
CHEMBL1355953	688546	7.8013	5.9682	TRN
CHEMBL1570350	688546	5.4	5.4083	TST
CHEMBL84685	688546	4.9	5.1969	TST
CHEMBL1524371	688546	4.8	5.269	TRN
CHEMBL1340325	688546	4.8	5.3883	TRN
CHEMBL1476190	688546	4.7	5.7327	TRN
CHEMBL1533883	688546	8.4949	5.2029	TST
CHEMBL1515382	688546	5.3	5.3338	TRN
CHEMBL1608505	688546	7.5003	5.4479	TRN
CHEMBL1374628	688546	4.7	5.9109	TRN
CHEMBL1527661	688546	4.9	5.2366	TRN
CHEMBL1529013	688546	5.2	5.1927	TRN
CHEMBL1330197	688546	4.9	4.9071	TRN
CHEMBL2374044	688546	4.5	5.1736	TST
CHEMBL1607464	688546	4.5	5.1414	TST
CHEMBL1592457	688546	4.9	4.8482	TRN
CHEMBL1518945	688546	5.1	5.1573	TRN
CHEMBL1597711	688546	4.5	4.6782	TRN
CHEMBL1556616	688546	4.7	5.0609	TRN
CHEMBL1515900	688546	4.5	5.2395	TRN
CHEMBL1585105	688546	4.9	4.9606	TRN
CHEMBL582715	688546	4.9	5.3119	TRN
CHEMBL1590087	688546	4.9	5.1377	TRN
CHEMBL1517187	688546	5.5	5.0287	TST
CHEMBL1553327	688546	8.4949	5.8797	TRN
CHEMBL1551529	688546	7.6003	6.1422	TRN
CHEMBL1597317	688546	4.9	5.2538	TRN
CHEMBL1327858	688546	4.9	4.9399	TST
CHEMBL1447592	688546	5.2	5.5547	TRN
CHEMBL1599712	688546	4.8	5.4067	TRN
CHEMBL1494270	688546	4.7	4.9261	TRN
CHEMBL365739	688546	4.9	5.1384	TST
CHEMBL1370542	688546	5.2	5.0409	TST
CHEMBL1604734	688546	4.5	5.3089	TRN
CHEMBL1606081	688546	6.1	6.1370000000000005	TRN
CHEMBL1435113	688546	6.0	5.0569999999999995	TRN
CHEMBL1592684	688546	5.5	5.4866	TRN
CHEMBL1606319	688546	5.4	5.0734	TRN
CHEMBL1317495	688546	4.8	4.8474	TRN
CHEMBL1402656	688546	4.5	5.3141	TRN
CHEMBL1565595	688546	4.9	5.1241	TST
CHEMBL1453505	688546	4.9	5.428999999999999	TST
CHEMBL1519100	688546	4.5	5.5849	TRN
CHEMBL1515858	688546	4.8	5.0343	TRN
CHEMBL429711	688546	5.0	4.9544	TST
CHEMBL1564760	688546	4.5	4.6416	TST
CHEMBL1554626	688546	4.9	5.1637	TRN
CHEMBL1525014	688546	4.8	5.0105	TST
CHEMBL1564573	688546	4.9	5.0398	TRN
CHEMBL1474310	688546	6.5	4.9824	TRN
CHEMBL1399330	688546	8.301	6.1125	TRN
CHEMBL1316261	688546	4.6	5.0096	TRN
CHEMBL1432842	688546	4.5	4.5987	TST
CHEMBL1523699	688546	4.7	5.0551	TRN
CHEMBL1361939	688546	4.6	5.071000000000001	TRN
CHEMBL1502775	688546	5.25	5.3463	TRN
CHEMBL1475417	688546	7.3497	5.7459	TRN
CHEMBL1597995	688546	5.2	5.6444	TRN
CHEMBL1591692	688546	8.3468	5.2403	TRN
CHEMBL1358149	688546	7.5003	5.8881	TRN
CHEMBL1553251	688546	4.6	4.9511	TRN
CHEMBL1472876	688546	6.7001	5.5949	TRN
CHEMBL1335188	688546	4.7	4.8403	TRN
CHEMBL1557195	688546	4.9	4.3888	TRN
CHEMBL1527024	688546	5.0	5.2177	TRN
CHEMBL1329414	688546	4.9	5.332999999999999	TRN
CHEMBL1524072	688546	5.5	5.1523	TRN
CHEMBL1515959	688546	4.8	5.5726	TRN
CHEMBL1472651	688546	4.8	5.3002	TRN
CHEMBL1591406	688546	5.7	5.337000000000001	TRN
CHEMBL1191361	688546	5.3	5.3032	TST
CHEMBL1214345	688546	4.9	5.0406	TRN
CHEMBL126804	688546	4.5	5.0849	TRN
CHEMBL1540682	688546	4.95	5.2906	TRN
CHEMBL1434028	688546	5.4	5.4685	TST
CHEMBL1448732	688546	4.45	4.9414	TST
CHEMBL1551282	688546	5.2	5.1031	TRN
CHEMBL1591323	688546	4.6	5.5692	TST
CHEMBL1592892	688546	5.9	5.5024	TRN
CHEMBL1318807	688546	6.3	5.2855	TRN
CHEMBL1434234	688546	5.0	5.4168	TRN
CHEMBL1325504	688546	4.8	5.067	TRN
CHEMBL1551722	688546	4.4	5.2489	TST
CHEMBL1316532	688546	8.301	5.2446	TRN
CHEMBL1521043	688546	6.2	5.2582	TST
CHEMBL1437162	688546	5.45	4.8789	TRN
CHEMBL1364729	688546	4.6	5.1174	TST
CHEMBL1397946	688546	5.4	5.6729	TRN
CHEMBL1513122	688546	4.8	4.8701	TST
CHEMBL1353922	688546	5.1	5.335	TRN
CHEMBL1434800	688546	4.5	4.6683	TST
CHEMBL1406630	688546	4.8	4.8753	TRN
CHEMBL1373850	688546	5.0	5.162999999999999	TST
CHEMBL1348232	688546	4.5	4.9257	TRN
CHEMBL1490009	688546	4.5	5.9393	TRN
CHEMBL1495120	688546	7.6003	5.4562	TRN
CHEMBL1374629	688546	5.0	4.894	TRN
CHEMBL1475761	688546	5.3	5.2346	TRN
CHEMBL1447387	688546	6.8	5.3862	TRN
CHEMBL1609140	688546	5.3	5.2059	TRN
CHEMBL1376268	688546	5.3	5.7515	TRN
CHEMBL1331820	688546	4.45	5.8782	TRN
CHEMBL1356891	688546	4.9	5.8255	TRN
CHEMBL1330326	688546	4.7	4.795	TRN
CHEMBL1434673	688546	4.9	5.254	TRN
CHEMBL1376723	688546	4.5	4.7729	TST
CHEMBL1602955	688546	7.4498	5.2836	TRN
CHEMBL1535689	688546	4.8	5.0527	TST
CHEMBL1513379	688546	5.0	5.5129	TRN
CHEMBL1435961	688546	5.2	5.2961	TRN
CHEMBL1354924	688546	4.5	5.3177	TRN
CHEMBL520107	688546	4.5	5.2313	TST
CHEMBL1493577	688546	4.9	5.0418	TRN
CHEMBL1316405	688546	8.3468	5.6856	TRN
CHEMBL1590824	688546	5.0	5.1478	TRN
CHEMBL1404815	688546	4.8	4.9218	TST
CHEMBL1417314	688546	5.7	5.3961	TRN
CHEMBL1488003	688546	4.9	5.1638	TRN
CHEMBL1315349	688546	4.5	5.1035	TST
CHEMBL1336006	688546	5.4	5.2839	TST
CHEMBL1256869	688546	6.0	5.5799	TST
CHEMBL1562802	688546	5.0	5.2167	TST
CHEMBL1407239	688546	4.8	5.8832	TST
CHEMBL1396547	688546	4.9	4.5711	TRN
CHEMBL1426818	688546	4.7	5.462000000000001	TRN
CHEMBL1312502	688546	4.8	5.1716	TRN
CHEMBL1515734	688546	6.95	5.3005	TRN
CHEMBL1584466	688546	5.0	5.5615	TRN
CHEMBL1486286	688546	4.9	5.4943	TRN
CHEMBL1405451	688546	5.25	5.1643	TRN
CHEMBL1313521	688546	4.8	4.5534	TRN
CHEMBL1533774	688546	4.9	4.8973	TRN
CHEMBL1436111	688546	4.45	5.2248	TST
CHEMBL1328520	688546	4.85	5.0149	TST
CHEMBL1360609	688546	4.8	5.257999999999999	TST
CHEMBL1544907	688546	5.0	5.4957	TRN
CHEMBL1365820	688546	4.9	4.8032	TRN
CHEMBL1544832	688546	4.9	5.2581	TST
CHEMBL1553381	688546	4.5	4.9988	TST
CHEMBL1315625	688546	7.6498	5.6525	TRN
CHEMBL1413171	688546	4.8	4.9137	TRN
CHEMBL1436942	688546	4.8	4.9725	TRN
CHEMBL1516021	688546	5.0	5.4495	TRN
CHEMBL105739	688546	5.6	4.8986	TRN
CHEMBL1379970	688546	6.6	5.7217	TRN
CHEMBL1423417	688546	6.5	5.0986	TRN
CHEMBL1358721	688546	4.5	4.9326	TRN
CHEMBL1589670	688546	5.0	4.9537	TRN
CHEMBL1553088	688546	5.7	5.8824	TRN
CHEMBL1530540	688546	6.2	5.99	TRN
CHEMBL1597921	688546	4.9	5.2954	TST
CHEMBL1476286	688546	8.4949	6.1128	TRN
CHEMBL1474704	688546	4.5	5.3043	TRN
CHEMBL1394183	688546	4.6	5.1992	TRN
CHEMBL1318096	688546	6.95	5.4205	TST
CHEMBL1337902	688546	7.3002	5.6376	TRN
CHEMBL1564282	688546	5.0	5.377999999999999	TRN
CHEMBL1574559	688546	5.1	4.7877	TRN
CHEMBL1526479	688546	4.45	5.1227	TST
CHEMBL1378556	688546	4.5	5.2054	TRN
CHEMBL1384437	688546	8.301	5.7292	TST
CHEMBL1329825	688546	6.6	5.9253	TRN
CHEMBL1305169	688546	4.9	5.1502	TRN
CHEMBL1082160	688546	5.0	5.6465	TRN
CHEMBL1474027	688546	4.8	5.4754	TST
CHEMBL3189405	688546	5.55	5.2934	TST
CHEMBL1535847	688546	5.0	5.3195	TRN
CHEMBL1365577	688546	4.45	5.2892	TRN
CHEMBL1490048	688546	4.5	4.6242	TRN
CHEMBL259018	688546	4.6	5.1721	TRN
CHEMBL1357389	688546	5.0	5.3317	TRN
CHEMBL1374828	688546	4.7	5.2433	TRN
CHEMBL1364829	688546	6.0	5.4011	TRN
CHEMBL1524846	688546	7.699	5.3908	TRN
CHEMBL1395113	688546	4.8	5.0909	TRN
CHEMBL1563970	688546	6.5	6.206	TRN
CHEMBL1541692	688546	5.45	5.0497	TRN
CHEMBL1366434	688546	6.1	5.3954	TRN
CHEMBL1301287	688546	5.2	5.3482	TST
CHEMBL1409043	688546	4.8	5.0627	TRN
CHEMBL1472662	688546	4.9	4.9271	TRN
CHEMBL1476840	688546	5.0	5.2987	TRN
CHEMBL1496084	688546	5.45	5.0215	TRN
CHEMBL1480522	688546	4.95	4.7677	TRN
CHEMBL1361203	688546	5.6	5.5994	TRN
CHEMBL1536124	688546	6.5	6.7928	TRN
CHEMBL1605632	688546	5.0	4.9289	TRN
CHEMBL1457966	688546	4.8	5.1201	TST
CHEMBL1591231	688546	4.7	4.8848	TRN
CHEMBL1316891	688546	4.6	4.8978	TRN
CHEMBL1710	688546	5.4	4.8606	TRN
CHEMBL1334915	688546	4.7	4.9687	TRN
CHEMBL1349063	688546	6.2	5.8309	TST
CHEMBL1623028	688546	4.9	5.1672	TRN
CHEMBL1326633	688546	6.3	5.2542	TST
CHEMBL1591696	688546	5.5	5.8024	TRN
CHEMBL1475915	688546	7.6498	5.7407	TRN
CHEMBL1441350	688546	5.0	4.9601	TRN
CHEMBL1404034	688546	4.5	4.3804	TRN
CHEMBL272005	688546	5.1	4.7882	TRN
CHEMBL1334688	688546	5.4	5.6838	TRN
CHEMBL1593542	688546	5.35	5.5159	TRN
CHEMBL1523358	688546	4.9	6.0854	TRN
CHEMBL1363458	688546	7.5498	5.4282	TRN
CHEMBL1422296	688546	5.3	5.1438	TST
CHEMBL1553108	688546	4.9	5.0327	TRN
CHEMBL1476510	688546	5.8	5.7204	TRN
CHEMBL1501238	688546	5.3	5.1135	TRN
CHEMBL1356968	688546	8.301	5.5986	TRN
CHEMBL1467411	688546	5.0	5.0682	TRN
CHEMBL3196123	688546	5.1	5.5286	TRN
CHEMBL1514533	688546	4.5	4.9089	TRN
CHEMBL1435206	688546	4.9	5.6245	TRN
CHEMBL1436547	688546	8.0	5.2812	TRN
CHEMBL1398505	688546	4.9	5.402	TRN
CHEMBL1593426	688546	4.9	5.4218	TRN
CHEMBL1541530	688546	4.45	4.5808	TST
CHEMBL1367940	688546	5.5	5.0242	TST
CHEMBL1515089	688546	7.4498	5.6463	TST
CHEMBL1592358	688546	4.5	5.5659	TST
CHEMBL1408656	688546	4.6	4.9003	TRN
CHEMBL1593786	688546	5.3	5.4965	TRN
CHEMBL1556212	688546	5.95	5.2795	TRN
CHEMBL1331636	688546	5.0	4.6413	TRN
CHEMBL1305537	688546	4.8	5.0768	TRN
CHEMBL1499433	688546	4.9	5.1869	TRN
CHEMBL1512564	688546	6.0	5.4272	TRN
CHEMBL1610234	688546	4.5	5.1582	TRN
CHEMBL1365124	688546	7.1002	5.0666	TRN
CHEMBL1528201	688546	4.8	5.2908	TRN
CHEMBL1325462	688546	4.6	5.3052	TRN
CHEMBL1355106	688546	5.9	5.1862	TRN
CHEMBL1592126	688546	5.1	5.2901	TRN
CHEMBL1475396	688546	4.8	4.9858	TRN
CHEMBL1593221	688546	4.95	5.3573	TRN
CHEMBL1608401	688546	4.8	5.0977	TRN
CHEMBL1532326	688546	5.45	5.7152	TRN
CHEMBL1582803	688546	5.3	5.0429	TST
CHEMBL1552620	688546	4.5	5.6911	TRN
CHEMBL1443946	688546	4.6	4.8726	TRN
CHEMBL1440063	688546	4.5	4.6645	TRN
CHEMBL1477187	688546	4.8	5.053	TRN
CHEMBL1314555	688546	4.7	5.279	TRN
CHEMBL1488094	688546	6.4	5.7795	TRN
CHEMBL1593692	688546	6.2	5.4017	TRN
CHEMBL1435594	688546	4.5	5.718999999999999	TRN
CHEMBL1325495	688546	4.9	4.9101	TRN
CHEMBL1448296	688546	5.0	5.5348	TRN
CHEMBL1317831	688546	4.9	4.9591	TRN
CHEMBL1552181	688546	4.6	4.868	TRN
CHEMBL1526774	688546	4.5	4.9418	TRN
CHEMBL1610783	688546	5.0	4.9087	TRN
CHEMBL1606770	688546	7.1002	5.4987	TRN
CHEMBL1513202	688546	4.5	4.9862	TRN
CHEMBL1402450	688546	6.45	5.1428	TRN
CHEMBL1321287	688546	5.8	5.3954	TRN
CHEMBL1594527	688546	4.9	5.2546	TST
CHEMBL1513326	688546	4.7	4.6915	TRN
CHEMBL1428325	688546	4.8	5.2183	TRN
CHEMBL1356773	688546	4.9	4.6399	TRN
CHEMBL1404304	688546	8.0	6.2024	TRN
CHEMBL1311704	688546	4.45	5.3420000000000005	TST
CHEMBL1520611	688546	8.1024	5.7408	TRN
CHEMBL1591562	688546	4.5	5.3649	TST
CHEMBL1593842	688546	4.9	6.1072	TRN
CHEMBL328710	688546	5.0	4.9682	TRN
CHEMBL1597435	688546	4.9	5.428999999999999	TRN
CHEMBL1435001	688546	4.9	5.6044	TRN
CHEMBL1323290	688546	5.4	5.48	TRN
CHEMBL1473545	688546	4.5	5.2736	TRN
CHEMBL1455127	688546	7.1002	5.0263	TST
CHEMBL1440299	688546	5.6	5.4286	TRN
CHEMBL3145107	688546	4.6	5.0289	TRN
CHEMBL1558670	688546	6.4	5.4488	TRN
CHEMBL1563914	688546	7.0501	5.2254	TRN
CHEMBL1512847	688546	4.45	5.5183	TRN
CHEMBL1474403	688546	6.9	5.3211	TRN
CHEMBL1452743	688546	5.25	5.1742	TRN
CHEMBL1454850	688546	4.9	5.2713	TRN
CHEMBL1332908	688546	4.9	4.8549	TRN
CHEMBL1572202	688546	4.6	5.0562	TRN
CHEMBL1365284	688546	5.15	4.8433	TST
CHEMBL1444351	688546	4.5	5.2313	TST
CHEMBL1533990	688546	4.9	5.5577	TRN
CHEMBL1607194	688546	5.0	4.9787	TRN
CHEMBL1554885	688546	6.6	5.2309	TRN
CHEMBL1579518	688546	5.0	5.5073	TRN
CHEMBL1412975	688546	7.7496	5.2116	TRN
CHEMBL1491767	688546	5.0	5.0422	TST
CHEMBL1556599	688546	5.0	5.4987	TRN
CHEMBL1551238	688546	5.3	5.5948	TRN
CHEMBL1492461	688546	4.8	4.973	TRN
CHEMBL1499028	688546	5.8	4.883	TRN
CHEMBL1356546	688546	4.7	5.1539	TRN
CHEMBL1612618	688546	4.9	5.194	TRN
CHEMBL1330428	688546	4.5	5.1227	TRN
CHEMBL1362445	688546	6.3	5.8756	TST
CHEMBL1496115	688546	6.3	5.4636	TRN
CHEMBL3189751	688546	4.9	4.716	TRN
CHEMBL1213966	688546	4.9	5.3836	TRN
CHEMBL3209131	688546	5.0	5.2973	TST
CHEMBL1439295	688546	4.8	5.1214	TRN
CHEMBL3194422	688546	5.1	5.035	TRN
CHEMBL1408787	688546	8.301	6.2965	TRN
CHEMBL1318522	688546	4.5	5.3847	TRN
CHEMBL1417654	688546	5.15	5.9108	TST
CHEMBL1475807	688546	4.95	5.148	TRN
CHEMBL1597643	688546	6.5	5.3798	TRN
CHEMBL1358039	688546	4.9	4.9921	TRN
CHEMBL1568660	688546	4.45	5.1356	TST
CHEMBL1456524	688546	5.0	5.3016	TRN
CHEMBL1214410	688546	4.8	4.708	TRN
CHEMBL1396509	688546	4.5	5.4379	TST
CHEMBL1522769	688546	5.0	5.8447	TRN
CHEMBL554041	688546	6.0	5.0227	TST
CHEMBL579749	688546	4.9	5.3353	TRN
CHEMBL1553915	688546	4.8	5.2483	TRN
CHEMBL1597186	688546	5.0	5.1876	TRN
CHEMBL1318177	688546	7.8996	5.5443	TST
CHEMBL1433082	688546	6.3	5.0911	TRN
CHEMBL1315543	688546	4.9	5.0773	TST
CHEMBL1525773	688546	4.9	5.1281	TRN
CHEMBL1606549	688546	5.0	5.0071	TRN
CHEMBL1603081	688546	5.6	5.3407	TRN
CHEMBL1568035	688546	5.25	5.1726	TST
CHEMBL1315303	688546	4.5	5.4165	TST
CHEMBL1377307	688546	5.0	4.9489	TRN
CHEMBL1357413	688546	4.5	5.2753	TRN
CHEMBL1355586	688546	4.6	5.2488	TRN
CHEMBL1314200	688546	4.7	4.9910000000000005	TRN
CHEMBL1476431	688546	4.9	5.34	TRN
CHEMBL1525495	688546	4.7	4.8575	TST
CHEMBL1569989	688546	5.5	5.1577	TRN
CHEMBL1608241	688546	4.5	4.5511	TRN
CHEMBL1497932	688546	5.2	5.3029	TRN
CHEMBL1571290	688546	4.6	5.8289	TRN
CHEMBL1611165	688546	4.9	5.3638	TRN
CHEMBL1571414	688546	5.4	5.3801	TST
CHEMBL1571724	688546	4.6	5.004	TRN
CHEMBL1516194	688546	4.5	5.7761	TRN
CHEMBL1515641	688546	4.6	5.4315	TRN
CHEMBL1474281	688546	4.9	4.7711	TRN
CHEMBL1423211	688546	8.3468	4.9559	TST
CHEMBL1464080	688546	4.6	5.1757	TRN
CHEMBL1435675	688546	5.3	5.4634	TRN
CHEMBL1354367	688546	7.3002	5.3625	TRN
CHEMBL1339717	688546	4.9	5.1396	TRN
CHEMBL1519715	688546	5.7	5.1078	TST
CHEMBL1476819	688546	4.5	5.0753	TRN
CHEMBL79014	688546	4.45	5.2247	TST
CHEMBL1483314	688546	4.5	5.8893	TRN
CHEMBL1337042	688546	4.5	4.9173	TST
CHEMBL1475331	688546	4.45	5.4548	TRN
CHEMBL1419438	688546	4.5	5.1610000000000005	TRN
CHEMBL1417455	688546	4.9	4.8904	TRN
CHEMBL1472696	688546	5.5	5.332000000000001	TRN
CHEMBL1332323	688546	8.301	6.2076	TRN
CHEMBL1481451	688546	4.9	5.5886	TRN
CHEMBL1355029	688546	5.0	5.4213	TRN
CHEMBL1518629	688546	5.0	4.9335	TRN
CHEMBL1465114	688546	4.5	4.823	TRN
CHEMBL1434098	688546	4.9	5.3029	TRN
CHEMBL1395133	688546	5.1	5.2589	TRN
CHEMBL1413831	688546	4.5	5.2181	TST
CHEMBL1454312	688546	5.4	5.2466	TRN
CHEMBL1516180	688546	4.5	5.2733	TRN
CHEMBL1329917	688546	5.4	5.5622	TRN
CHEMBL1399747	688546	5.3	4.8905	TST
CHEMBL1598184	688546	5.6	5.3198	TRN
CHEMBL1558751	688546	4.9	5.317	TRN
CHEMBL1495849	688546	5.0	5.1071	TRN
CHEMBL1554387	688546	7.1002	5.853	TRN
CHEMBL1513624	688546	5.6	5.1551	TRN
CHEMBL1307871	688546	4.85	5.1256	TST
CHEMBL1583863	688546	4.5	5.1422	TRN
CHEMBL1605762	688546	5.2	5.0183	TRN
CHEMBL1429821	688546	4.5	5.8867	TRN
CHEMBL1351643	688546	4.8	5.3311	TST
CHEMBL1425330	688546	4.9	5.2637	TRN
CHEMBL1519811	688546	3.7	5.6633	TRN
CHEMBL399491	688546	4.5	5.5374	TST
CHEMBL1429038	688546	4.5	4.8732	TST
CHEMBL1514048	688546	5.0	5.2457	TRN
CHEMBL1320414	688546	5.0	5.3232	TRN
CHEMBL1404237	688546	4.6	5.2893	TRN
CHEMBL1555692	688546	5.2	5.5391	TRN
CHEMBL486817	688546	4.6	5.3323	TST
CHEMBL1574688	688546	5.1	5.1522	TRN
CHEMBL1601966	688546	5.5	5.112	TRN
CHEMBL1435102	688546	4.9	5.1879	TRN
CHEMBL1590037	688546	8.3979	5.2686	TRN
CHEMBL1438717	688546	4.85	5.0803	TRN
CHEMBL1563482	688546	4.8	5.3375	TRN
CHEMBL1356811	688546	6.1	5.4386	TRN
CHEMBL1395957	688546	5.25	5.9699	TRN
CHEMBL1358801	688546	4.75	4.9110000000000005	TST
CHEMBL1353804	688546	5.4	5.353	TST
CHEMBL1593002	688546	5.4	5.6781	TRN
CHEMBL1552783	688546	4.9	5.1053	TRN
CHEMBL1444513	688546	5.0	4.716	TST
CHEMBL1567987	688546	6.0	5.4177	TST
CHEMBL6291	688546	4.5	4.87	TST
CHEMBL1578536	688546	5.5	5.375	TRN
CHEMBL1554378	688546	7.6003	5.5265	TRN
CHEMBL1316622	688546	6.5	5.3472	TRN
CHEMBL1315044	688546	4.6	5.0806	TRN
CHEMBL576349	688546	5.4	5.0841	TRN
CHEMBL1525916	688546	4.5	5.2183	TRN
CHEMBL1396849	688546	4.5	5.3961	TST
CHEMBL1564728	688546	4.5	4.7309	TRN
CHEMBL1395740	688546	7.2503	5.3302	TST
CHEMBL3213220	688546	4.95	5.1915	TST
CHEMBL1404816	688546	4.5	5.2094	TRN
CHEMBL1552629	688546	6.5	5.9931	TRN
CHEMBL1355174	688546	8.0	5.641	TST
CHEMBL1554310	688546	6.6	5.5241	TST
CHEMBL1325004	688546	6.9	5.6934	TRN
CHEMBL1473796	688546	5.6	5.231	TST
CHEMBL1602693	688546	4.9	5.3832	TST
CHEMBL1256697	688546	4.5	4.6112	TST
CHEMBL1448039	688546	4.45	5.7933	TRN
CHEMBL1516311	688546	7.5003	5.0475	TRN
CHEMBL1449812	688546	5.45	5.7181	TRN
CHEMBL1352138	688546	4.5	5.1742	TST
CHEMBL1317390	688546	7.4001	5.314	TRN
CHEMBL1319286	688546	4.5	4.7779	TRN
CHEMBL1345845	688546	6.1	5.4875	TRN
CHEMBL1363628	688546	5.15	5.4082	TRN
CHEMBL1358308	688546	4.6	5.4376	TRN
CHEMBL1359022	688546	7.0501	5.4715	TRN
CHEMBL1300237	688546	4.9	5.1922	TRN
CHEMBL1393994	688546	4.9	4.9115	TST
CHEMBL1493169	688546	5.0	5.5452	TRN
CHEMBL1532037	688546	4.5	5.0304	TRN
CHEMBL1477136	688546	4.9	4.9438	TRN
CHEMBL1609181	688546	4.9	5.2224	TRN
CHEMBL1430680	688546	4.8	5.6773	TST
CHEMBL265715	688546	5.8	5.4965	TRN
CHEMBL1598734	688546	5.0	5.2457	TRN
CHEMBL1473803	688546	5.2	5.4727	TRN
CHEMBL1554881	688546	4.8	5.5096	TRN
CHEMBL1514366	688546	4.5	5.1536	TST
CHEMBL1593943	688546	6.6	5.6569	TST
CHEMBL1310517	688546	4.5	4.6771	TST
CHEMBL1480047	688546	5.0	5.1079	TST
CHEMBL1531896	688546	4.5	5.2585	TST
CHEMBL1552022	688546	5.2	5.4596	TRN
CHEMBL1555511	688546	8.2007	5.0252	TRN
CHEMBL3195233	688546	4.9	5.2135	TST
CHEMBL1526488	688546	5.1	4.9863	TRN
CHEMBL1466155	688546	4.5	5.4449	TRN
CHEMBL1474632	688546	5.4	5.3739	TST
CHEMBL1433614	688546	5.5	5.2876	TST
CHEMBL1552347	688546	5.7	5.6669	TRN
CHEMBL1547933	688546	5.3	5.5871	TST
CHEMBL1412086	688546	4.5	5.2792	TRN
CHEMBL3199576	688546	4.9	5.2818	TST
CHEMBL1551622	688546	5.8	5.0573	TRN
CHEMBL1398801	688546	5.1	5.2813	TRN
CHEMBL292477	688546	4.8	5.1301	TST
CHEMBL1482664	688546	4.5	5.2142	TST
CHEMBL1473514	688546	7.3002	4.9066	TRN
CHEMBL1435075	688546	4.9	5.7076	TST
CHEMBL1454833	688546	6.0	5.6985	TRN
CHEMBL1592109	688546	4.5	4.822	TRN
CHEMBL1611890	688546	4.6	5.239	TRN
CHEMBL1435197	688546	5.5	5.5601	TRN
CHEMBL1530921	688546	4.9	5.1479	TRN
CHEMBL1316914	688546	4.7	5.9021	TRN
CHEMBL1531077	688546	8.301	5.3558	TRN
CHEMBL1315253	688546	4.9	5.6619	TRN
CHEMBL1457225	688546	5.3	5.082	TRN
CHEMBL1529929	688546	4.9	5.4486	TRN
CHEMBL1508146	688546	5.0	4.8262	TRN
CHEMBL1592241	688546	5.3	5.3143	TRN
CHEMBL1434520	688546	5.4	5.3178	TRN
CHEMBL1610407	688546	5.0	5.3824	TST
CHEMBL1335003	688546	4.9	4.8601	TRN
CHEMBL1467405	688546	5.95	5.4169	TRN
CHEMBL1357538	688546	4.6	5.3045	TRN
CHEMBL1518975	688546	4.9	5.3039	TRN
CHEMBL1336496	688546	4.8	4.9519	TRN
CHEMBL1481671	688546	5.5	4.9919	TST
CHEMBL1529989	688546	5.9	4.7737	TRN
CHEMBL1568005	688546	4.7	5.3487	TRN
CHEMBL1493662	688546	6.1	4.8253	TRN
CHEMBL1557000	688546	4.7	5.5197	TRN
CHEMBL1551644	688546	4.9	5.375	TRN
CHEMBL1454795	688546	7.1002	5.1249	TRN
CHEMBL1435185	688546	4.9	5.0277	TRN
CHEMBL1502512	688546	4.5	5.0062	TST
CHEMBL1443866	688546	4.7	5.4269	TST
CHEMBL1482591	688546	6.5501	5.2256	TST
CHEMBL1514025	688546	4.6	4.527	TRN
CHEMBL1326465	688546	7.8996	5.4369	TRN
CHEMBL1354237	688546	8.0	5.1851	TST
CHEMBL1529009	688546	6.0	4.877	TST
CHEMBL1406296	688546	7.3002	4.9632	TST
CHEMBL1357392	688546	4.7	4.8698	TRN
CHEMBL1173475	688546	6.0	5.1783	TRN
CHEMBL1304798	688546	5.0	5.0463	TRN
CHEMBL1452791	688546	4.9	5.0125	TRN
CHEMBL1583096	688546	4.6	5.2144	TST
CHEMBL1315620	688546	4.8	5.0659	TRN
CHEMBL1443526	688546	5.4	5.813	TRN
CHEMBL1394540	688546	4.8	5.4492	TST
CHEMBL3197115	688546	4.95	5.1101	TST
CHEMBL1607701	688546	4.85	5.3794	TST
CHEMBL1356339	688546	4.8	5.3209	TRN
CHEMBL1527929	688546	4.8	5.2509	TRN
CHEMBL1553148	688546	5.2	5.3033	TRN
CHEMBL1412673	688546	4.5	5.0896	TST
CHEMBL1366714	688546	4.5	4.6182	TRN
CHEMBL1594218	688546	4.9	4.9412	TRN
CHEMBL1561693	688546	4.5	5.0408	TRN
CHEMBL1566891	688546	5.0	5.092	TRN
CHEMBL1552761	688546	4.5	5.5235	TRN
CHEMBL1319432	688546	4.9	5.2087	TRN
CHEMBL182653	688546	4.7	5.2941	TRN
CHEMBL1397329	688546	4.7	4.8011	TRN
CHEMBL1403598	688546	5.25	5.1022	TRN
CHEMBL1357853	688546	4.5	5.0691	TRN
CHEMBL1513052	688546	4.9	5.3304	TRN
CHEMBL1338138	688546	4.9	4.928999999999999	TST
CHEMBL1329054	688546	4.5	4.9805	TST
CHEMBL1437275	688546	4.8	5.4903	TRN
CHEMBL1484722	688546	6.0	5.7453	TRN
CHEMBL1449162	688546	4.6	5.3389999999999995	TST
CHEMBL1556855	688546	4.7	5.5932	TRN
CHEMBL1484167	688546	4.8	5.25	TST
CHEMBL1988883	688546	4.85	4.9242	TRN
CHEMBL1405293	688546	4.6	5.5672	TRN
CHEMBL1474369	688546	4.95	5.1731	TRN
CHEMBL1389728	688546	4.5	4.6327	TRN
CHEMBL1574088	688546	4.5	5.4267	TRN
CHEMBL1407408	688546	4.5	5.3608	TRN
CHEMBL1449126	688546	5.25	5.0918	TRN
CHEMBL1535354	688546	4.5	5.0445	TRN
CHEMBL1401065	688546	4.5	5.024	TRN
CHEMBL1480121	688546	5.0	5.529	TRN
CHEMBL1427636	688546	5.2	5.3952	TST
CHEMBL1354584	688546	5.1	4.9858	TRN
CHEMBL1316778	688546	5.65	5.2896	TST
CHEMBL1443872	688546	4.5	5.3041	TST
CHEMBL1338747	688546	4.6	5.0594	TST
CHEMBL1430185	688546	4.5	5.3116	TST
CHEMBL1554531	688546	4.5	5.1916	TST
CHEMBL1367058	688546	4.45	5.6939	TST
CHEMBL1520107	688546	4.9	5.3274	TRN
CHEMBL1476025	688546	4.9	5.1547	TRN
CHEMBL1555202	688546	8.3468	5.6754	TRN
CHEMBL1375686	688546	4.65	5.8839999999999995	TRN
CHEMBL1358167	688546	5.4	5.1292	TRN
CHEMBL1529386	688546	5.0	5.2716	TST
CHEMBL1364477	688546	4.6	5.0747	TRN
CHEMBL1491757	688546	4.7	5.2788	TRN
CHEMBL1535698	688546	6.0	5.6704	TST
CHEMBL1444259	688546	5.3	5.6186	TRN
CHEMBL1354461	688546	5.9	5.6003	TST
CHEMBL1523199	688546	5.0	5.0992	TRN
CHEMBL1402424	688546	4.8	5.7517	TRN
CHEMBL1314036	688546	4.9	4.6691	TRN
CHEMBL1600438	688546	4.5	5.0415	TRN
CHEMBL3195088	688546	6.8499	5.1697	TRN
CHEMBL1355387	688546	4.9	5.0113	TRN
CHEMBL1608086	688546	4.9	5.1536	TRN
CHEMBL1436024	688546	5.0	4.842	TRN
CHEMBL1567494	688546	8.0	4.9748	TRN
CHEMBL1502502	688546	5.2	5.1632	TST
CHEMBL1356311	688546	4.5	5.8949	TRN
CHEMBL1441375	688546	5.4	4.8617	TRN
CHEMBL1413906	688546	7.699	5.7912	TRN
CHEMBL1499120	688546	4.5	5.2437	TST
CHEMBL1590010	688546	5.0	5.0415	TRN
CHEMBL1474836	688546	5.6	5.46	TRN
CHEMBL1480233	688546	4.6	5.1204	TRN
CHEMBL1493921	688546	5.2	4.8875	TST
CHEMBL1529961	688546	6.45	5.9542	TRN
CHEMBL1395190	688546	4.6	5.3947	TST
CHEMBL1526022	688546	4.45	5.2964	TST
CHEMBL1397133	688546	7.3002	5.0935	TST
CHEMBL1416737	688546	4.9	5.2410000000000005	TRN
CHEMBL1358526	688546	4.7	5.3634	TRN
CHEMBL1600827	688546	5.9	5.27	TRN
CHEMBL1608213	688546	5.4	5.5317	TRN
CHEMBL1611962	688546	4.9	5.71	TRN
CHEMBL1474109	688546	4.6	5.2314	TST
CHEMBL1494103	688546	5.7	5.8741	TRN
CHEMBL1459538	688546	4.9	4.8689	TRN
CHEMBL1529007	688546	5.5	5.1754	TRN
CHEMBL1442632	688546	5.1	5.0487	TRN
CHEMBL1613327	688546	4.5	4.7295	TRN
CHEMBL1377592	688546	4.5	4.8641	TRN
CHEMBL1589870	688546	6.4	5.3453	TRN
CHEMBL1363920	688546	4.5	4.8653	TRN
CHEMBL405914	688546	6.2	5.1734	TRN
CHEMBL1474721	688546	6.8	5.5886	TRN
CHEMBL1491139	688546	4.5	6.1707	TRN
CHEMBL1256737	688546	6.0	5.5661	TRN
CHEMBL1338106	688546	5.3	5.5607	TRN
CHEMBL1325133	688546	7.0	4.9716	TST
CHEMBL1357146	688546	5.1	5.6468	TST
CHEMBL1315118	688546	7.4001	4.8389999999999995	TST
CHEMBL1555658	688546	4.5	4.8766	TST
CHEMBL1478870	688546	5.5	4.7553	TRN
CHEMBL1400530	688546	4.9	5.6802	TRN
CHEMBL1554330	688546	7.1002	5.664	TRN
CHEMBL1551733	688546	7.8996	5.9155	TRN
CHEMBL1517068	688546	4.9	5.3449	TRN
CHEMBL1557282	688546	5.1	5.6494	TRN
CHEMBL1357058	688546	4.9	5.3106	TRN
CHEMBL1516145	688546	4.8	5.9364	TRN
CHEMBL1407912	688546	4.5	4.87	TST
CHEMBL1515876	688546	5.5	5.4652	TRN
CHEMBL1361722	688546	4.8	5.4889	TRN
CHEMBL1475293	688546	6.0	5.4759	TRN
CHEMBL1300243	688546	4.65	5.5024	TST
CHEMBL1591740	688546	5.1	4.9393	TRN
CHEMBL1526910	688546	5.0	4.882	TRN
CHEMBL1355043	688546	4.7	5.1983	TRN
CHEMBL1396946	688546	4.5	5.0418	TRN
CHEMBL1367616	688546	4.8	4.9676	TRN
CHEMBL1443596	688546	5.5	5.1451	TRN
CHEMBL1434517	688546	4.9	5.4042	TRN
CHEMBL1472959	688546	4.9	5.2567	TRN
CHEMBL1595820	688546	5.6	5.5832	TRN
CHEMBL1561654	688546	6.1	5.4396	TST
CHEMBL1395425	688546	4.9	5.3252	TRN
CHEMBL1603878	688546	4.9	5.218	TRN
CHEMBL1369164	688546	7.1002	5.7859	TRN
CHEMBL1475403	688546	6.9	5.1752	TRN
CHEMBL1314816	688546	4.7	5.5683	TRN
CHEMBL1409486	688546	4.7	4.6265	TRN
CHEMBL1365608	688546	4.7	5.2171	TST
CHEMBL1377385	688546	4.7	5.3248	TRN
CHEMBL1511983	688546	4.5	5.3563	TRN
CHEMBL1453210	688546	4.5	4.7687	TST
CHEMBL1530521	688546	4.5	4.8485	TRN
CHEMBL1476493	688546	4.5	5.4186	TRN
CHEMBL1524464	688546	7.6498	5.1408	TST
CHEMBL1590932	688546	5.35	5.669	TRN
CHEMBL1332382	688546	5.0	5.6048	TRN
CHEMBL1569671	688546	4.9	5.0186	TRN
CHEMBL582444	688546	4.9	5.1764	TST
CHEMBL1398899	688546	4.5	4.9598	TRN
CHEMBL1323981	688546	5.25	4.7410000000000005	TST
CHEMBL1397994	688546	5.3	5.9304	TST
CHEMBL1412163	688546	4.5	5.4153	TST
CHEMBL1400406	688546	4.9	5.2611	TRN
CHEMBL1499536	688546	4.8	5.1921	TST
CHEMBL1515564	688546	6.7501	5.407	TRN
CHEMBL1370731	688546	4.9	5.4826	TRN
CHEMBL1304996	688546	5.15	5.6744	TRN
CHEMBL1404107	688546	5.0	4.9179	TRN
CHEMBL1328077	688546	5.9	5.1187	TRN
CHEMBL1379297	688546	4.5	5.1267	TRN
CHEMBL1317606	688546	4.5	5.711	TRN
CHEMBL1401550	688546	4.95	5.7267	TST
CHEMBL1515854	688546	4.7	5.5296	TRN
CHEMBL66654	688546	6.0	5.4314	TST
CHEMBL1327335	688546	4.9	4.7931	TRN
CHEMBL1420935	688546	5.4	5.0753	TST
CHEMBL1577389	688546	4.8	5.2392	TST
CHEMBL1509206	688546	6.1	5.4052	TST
CHEMBL1510649	688546	4.5	4.9002	TST
CHEMBL1590790	688546	5.5	5.6318	TRN
CHEMBL1600749	688546	4.8	5.3666	TRN
CHEMBL1452645	688546	4.8	4.7551	TRN
CHEMBL1537857	688546	4.8	4.7649	TST
CHEMBL1512098	688546	5.8	5.2798	TRN
CHEMBL1336237	688546	4.9	5.3073	TRN
CHEMBL1433040	688546	5.0	4.8862	TRN
CHEMBL1514738	688546	7.9508	5.1358	TRN
CHEMBL1357963	688546	6.1	5.5775	TRN
CHEMBL1256971	688546	4.5	5.3721	TST
CHEMBL1476700	688546	7.0501	5.7278	TRN
CHEMBL1487634	688546	5.5	4.7965	TRN
CHEMBL1379303	688546	5.6	5.1129	TST
CHEMBL1357758	688546	5.0	5.879	TRN
CHEMBL1404469	688546	4.8	5.2686	TST
CHEMBL1524855	688546	5.0	5.8627	TRN
CHEMBL1602945	688546	5.6	5.1591	TRN
CHEMBL1317658	688546	7.699	5.5567	TRN
CHEMBL1599209	688546	5.3	5.1842	TRN
CHEMBL1373914	688546	5.1	5.1282	TRN
CHEMBL1341784	688546	4.6	5.2236	TRN
CHEMBL1335793	688546	6.3	5.4236	TST
CHEMBL1321173	688546	4.9	5.3525	TST
CHEMBL1512356	688546	6.3	5.143	TRN
CHEMBL1567965	688546	5.25	5.1067	TRN
CHEMBL1512292	688546	4.9	5.3582	TRN
CHEMBL1434387	688546	7.699	5.5862	TRN
CHEMBL1484471	688546	4.5	5.2944	TRN
CHEMBL1317354	688546	5.25	5.3944	TRN
CHEMBL1476353	688546	4.7	5.1373	TRN
CHEMBL1491340	688546	6.0	5.4183	TST
CHEMBL1592519	688546	4.5	5.356	TRN
CHEMBL1397596	688546	4.6	4.7586	TRN
CHEMBL448741	688546	4.5	4.8260000000000005	TRN
CHEMBL1376974	688546	6.0	5.763999999999999	TST
CHEMBL1474341	688546	5.6	5.0494	TRN
CHEMBL1476760	688546	6.5	5.954	TRN
CHEMBL1415586	688546	7.699	6.069	TRN
CHEMBL1475773	688546	5.3	5.252000000000001	TRN
CHEMBL1375145	688546	6.05	6.1018	TRN
CHEMBL465423	688546	4.5	5.5149	TRN
CHEMBL1480357	688546	4.8	5.2888	TST
CHEMBL260451	688546	5.0	5.1895	TRN
CHEMBL1713992	688546	4.8	4.8982	TRN
CHEMBL1415284	688546	7.1002	4.9385	TRN
CHEMBL1356502	688546	4.9	4.8806	TRN
CHEMBL1356395	688546	5.4	5.273	TRN
CHEMBL1316318	688546	6.9	5.6818	TRN
CHEMBL269550	688546	4.8	5.11	TST
CHEMBL1356623	688546	5.2	5.1881	TST
CHEMBL1583874	688546	4.5	4.8259	TST
CHEMBL1587744	688546	5.0	5.2059	TRN
CHEMBL1357081	688546	4.5	5.1143	TRN
CHEMBL1347526	688546	5.9	5.3516	TRN
CHEMBL1551592	688546	5.0	5.1807	TRN
CHEMBL1424816	688546	4.5	5.1944	TST
CHEMBL1544371	688546	5.6	5.1991	TRN
CHEMBL1354859	688546	5.2	5.0809	TRN
CHEMBL1574027	688546	5.3	5.2346	TRN
CHEMBL1535951	688546	5.0	5.0541	TRN
CHEMBL283196	688546	4.5	5.2295	TRN
CHEMBL16685	688546	5.1	5.0741	TRN
CHEMBL1326299	688546	4.9	5.0137	TRN
CHEMBL1565416	688546	4.9	5.088	TRN
CHEMBL1498199	688546	5.65	5.4699	TRN
CHEMBL1484559	688546	4.9	5.1749	TRN
CHEMBL1313919	688546	5.35	5.0401	TRN
CHEMBL1420598	688546	4.7	5.37	TRN
CHEMBL1361514	688546	4.9	5.0097	TRN
CHEMBL1433452	688546	4.9	5.1772	TRN
CHEMBL1520796	688546	5.3	5.4559	TRN
CHEMBL1445316	688546	4.9	5.066	TRN
CHEMBL1565524	688546	4.5	5.3963	TRN
CHEMBL300814	688546	5.7	4.9348	TRN
CHEMBL1415719	688546	4.5	5.1331	TRN
CHEMBL1592767	688546	5.7	5.204	TRN
CHEMBL1472671	688546	4.5	5.767	TST
CHEMBL1591209	688546	4.5	5.3586	TRN
CHEMBL1554595	688546	7.8013	5.585	TRN
CHEMBL1343219	688546	4.9	4.8276	TRN
CHEMBL1598926	688546	5.4	5.6978	TRN
CHEMBL1591652	688546	6.2	5.4825	TST
CHEMBL1427061	688546	4.8	5.3052	TRN
CHEMBL1554756	688546	4.6	4.7166	TRN
CHEMBL1544498	688546	5.0	5.1	TRN
CHEMBL44	688546	6.0	5.3302	TRN
CHEMBL1995040	688546	8.301	5.3999	TST
CHEMBL1335490	688546	5.0	5.1161	TST
CHEMBL259103	688546	5.1	5.6196	TRN
CHEMBL1344260	688546	4.9	4.5878	TRN
CHEMBL1396983	688546	5.0	5.0809	TRN
CHEMBL1612774	688546	4.7	5.042	TST
CHEMBL1475354	688546	4.6	5.2913	TRN
CHEMBL1520733	688546	5.2	5.2054	TRN
CHEMBL1505212	688546	4.5	4.9906	TRN
CHEMBL1323968	688546	5.2	5.5336	TRN
CHEMBL1360721	688546	4.9	5.6792	TRN
CHEMBL1318160	688546	8.1024	5.1079	TST
CHEMBL3190400	688546	5.0	5.0912	TRN
CHEMBL1538611	688546	4.9	4.631	TRN
CHEMBL1473664	688546	5.4	5.5198	TRN
CHEMBL1480144	688546	5.2	5.0157	TRN
CHEMBL1441481	688546	4.9	5.111000000000001	TST
CHEMBL1434798	688546	5.1	5.3361	TRN
CHEMBL1313085	688546	8.0	6.2261	TRN
CHEMBL1552026	688546	5.9	5.5995	TRN
CHEMBL1603527	688546	5.7	6.2227	TRN
CHEMBL1595617	688546	5.1	5.7389	TST
CHEMBL1328648	688546	4.9	5.0534	TRN
CHEMBL1481729	688546	8.301	5.7776	TRN
CHEMBL1605651	688546	5.25	5.0644	TST
CHEMBL1433900	688546	5.0	5.5273	TST
CHEMBL1394895	688546	4.6	4.8075	TST
CHEMBL1530084	688546	4.9	5.2815	TRN
CHEMBL1495399	688546	5.9	5.6479	TRN
CHEMBL1554759	688546	4.6	5.4704	TRN
CHEMBL1609598	688546	5.05	5.8876	TRN
CHEMBL1606564	688546	4.8	5.42	TRN
CHEMBL1591080	688546	4.8	5.0171	TRN
CHEMBL3198496	688546	5.2	5.0388	TRN
CHEMBL1525573	688546	5.4	5.125	TRN
CHEMBL1606953	688546	8.2518	6.0278	TRN
CHEMBL1512889	688546	5.2	5.9562	TRN
CHEMBL1437139	688546	6.0	6.3147	TRN
CHEMBL1434344	688546	4.8	4.9876	TST
CHEMBL1488667	688546	4.9	4.8552	TRN
CHEMBL1336110	688546	4.5	4.9595	TRN
CHEMBL1368181	688546	4.7	4.8055	TRN
CHEMBL1566928	688546	5.0	5.2213	TRN
CHEMBL1359799	688546	4.5	5.5716	TRN
CHEMBL329872	688546	5.0	5.1561	TRN
CHEMBL1608995	688546	7.3002	5.2273	TRN
CHEMBL1377197	688546	8.0506	5.3947	TST
CHEMBL1379136	688546	4.8	4.8159	TST
CHEMBL1533452	688546	4.5	5.2755	TST
CHEMBL1521047	688546	5.4	5.2381	TST
CHEMBL1567823	688546	5.25	5.1109	TST
CHEMBL1390237	688546	4.8	5.0669	TST
CHEMBL1316742	688546	6.1	5.1889	TRN
CHEMBL1520027	688546	5.0	5.5083	TRN
CHEMBL3195214	688546	4.45	5.7124	TST
CHEMBL1609183	688546	5.0	5.3252	TST
CHEMBL1520170	688546	6.05	5.1737	TST
CHEMBL1468355	688546	5.7	5.3796	TRN
CHEMBL1355474	688546	4.7	5.0284	TST
CHEMBL1366227	688546	5.5	5.5573	TRN
CHEMBL1533253	688546	6.1	5.7852	TRN
CHEMBL1332052	688546	5.2	5.7171	TRN
CHEMBL1344123	688546	5.2	5.3248	TRN
CHEMBL1326949	688546	4.6	5.2857	TRN
CHEMBL1612191	688546	4.5	5.1929	TRN
CHEMBL1347477	688546	5.7	5.2644	TRN
CHEMBL1592036	688546	4.6	6.1074	TRN
CHEMBL1511042	688546	4.7	5.4214	TRN
CHEMBL1407870	688546	5.9	5.6278	TRN
CHEMBL1561059	688546	4.6	5.127000000000001	TRN
CHEMBL1590850	688546	5.55	5.3054	TRN
CHEMBL1370834	688546	4.8	5.1419	TST
CHEMBL1394749	688546	5.9	5.6736	TST
CHEMBL1358227	688546	6.8	5.7628	TRN
CHEMBL1326968	688546	4.6	5.2498	TRN
CHEMBL1592596	688546	5.0	5.2356	TST
CHEMBL1315373	688546	4.9	4.6744	TRN
CHEMBL1355543	688546	4.9	5.1174	TRN
CHEMBL1324999	688546	4.8	5.0545	TRN
CHEMBL1329382	688546	4.9	4.8863	TRN
CHEMBL1601672	688546	5.0	5.3103	TRN
CHEMBL1595464	688546	6.1	5.5403	TRN
CHEMBL1373821	688546	4.8	5.0323	TST
CHEMBL1365810	688546	4.8	5.0109	TRN
CHEMBL1590360	688546	4.9	5.0489	TRN
CHEMBL1316015	688546	5.45	5.0458	TRN
CHEMBL1430757	688546	4.9	5.3334	TST
CHEMBL1514565	688546	5.7	5.2726	TRN
CHEMBL1442167	688546	4.5	4.8688	TRN
CHEMBL1475102	688546	4.5	5.0296	TST
CHEMBL1397487	688546	4.6	5.1067	TRN
CHEMBL1520957	688546	4.5	5.3908	TRN
CHEMBL1389089	688546	5.25	5.2665	TST
CHEMBL1594867	688546	4.9	5.0554	TRN
CHEMBL601180	688546	4.5	4.7533	TRN
CHEMBL1354848	688546	5.1	5.1941	TRN
CHEMBL1356677	688546	5.0	5.2609	TRN
CHEMBL1366805	688546	6.2	5.4227	TRN
CHEMBL1437159	688546	4.7	4.868	TRN
CHEMBL1477241	688546	4.45	5.1593	TST
CHEMBL1447831	688546	5.0	5.3998	TRN
CHEMBL1558361	688546	4.7	5.0676	TRN
CHEMBL1423635	688546	5.1	5.0905	TRN
CHEMBL1348758	688546	8.0	5.071000000000001	TST
CHEMBL1366312	688546	5.85	5.3805	TRN
CHEMBL1381328	688546	5.7	5.2522	TRN
CHEMBL1564644	688546	5.7	6.0104	TRN
CHEMBL1590642	688546	5.0	5.2085	TRN
CHEMBL1302953	688546	4.9	4.8497	TRN
CHEMBL1436810	688546	5.0	4.9132	TRN
CHEMBL1597911	688546	4.6	5.1104	TST
CHEMBL1515968	688546	6.6	5.1699	TRN
CHEMBL1494309	688546	5.0	4.9624	TRN
CHEMBL1569127	688546	4.5	5.6307	TRN
CHEMBL1559897	688546	7.6003	5.4154	TRN
CHEMBL1595336	688546	4.9	5.2861	TRN
CHEMBL1400882	688546	8.1024	5.9156	TRN
CHEMBL1357949	688546	4.6	5.7362	TRN
CHEMBL1394997	688546	5.8	5.142	TRN
CHEMBL1318197	688546	4.7	5.2106	TRN
CHEMBL1365845	688546	7.699	5.6356	TRN
CHEMBL1612427	688546	5.4	5.7026	TRN
CHEMBL15192	688546	5.3	5.369	TST
CHEMBL1472799	688546	4.9	5.0451	TRN
CHEMBL1314574	688546	4.5	5.5041	TRN
CHEMBL1555219	688546	4.6	4.8891	TST
CHEMBL1418703	688546	4.6	4.8654	TRN
CHEMBL1390641	688546	4.8	5.2921	TRN
CHEMBL1401530	688546	4.7	4.894	TRN
CHEMBL1315389	688546	5.9	4.8343	TRN
CHEMBL1323768	688546	4.5	5.0235	TRN
CHEMBL1526649	688546	4.6	5.223	TRN
CHEMBL1345505	688546	5.2	5.1149	TRN
CHEMBL1456370	688546	5.3	5.7379999999999995	TRN
CHEMBL3190720	688546	4.8	5.005	TRN
CHEMBL1514449	688546	4.65	5.1133	TRN
CHEMBL1307284	688546	4.6	5.6409	TRN
CHEMBL3392072	688546	4.9	4.9858	TRN
CHEMBL1476249	688546	6.6	5.3598	TRN
CHEMBL1610343	688546	5.0	5.3205	TST
CHEMBL1362096	688546	4.5	4.9738	TST
CHEMBL1355518	688546	4.5	5.439	TRN
CHEMBL1318909	688546	4.5	5.1074	TRN
CHEMBL1527303	688546	4.5	5.1138	TST
CHEMBL1312587	688546	4.5	5.507999999999999	TST
CHEMBL1341543	688546	4.9	5.2607	TRN
CHEMBL1317058	688546	4.9	5.1418	TRN
CHEMBL1407162	688546	4.9	5.532	TST
CHEMBL1457402	688546	4.7	4.9051	TRN
CHEMBL1592463	688546	5.2	5.603	TRN
CHEMBL1485067	688546	5.95	5.1080000000000005	TST
CHEMBL1369051	688546	6.2	5.7833	TRN
CHEMBL1475163	688546	4.8	5.4014	TRN
CHEMBL1410610	688546	4.9	5.5994	TRN
CHEMBL1476260	688546	5.7	5.5517	TRN
CHEMBL1363938	688546	5.0	5.2569	TRN
CHEMBL1328464	688546	5.25	5.6066	TRN
CHEMBL1540318	688546	7.5003	5.3189	TST
CHEMBL1492655	688546	4.9	5.0662	TRN
CHEMBL1479369	688546	5.35	5.2379999999999995	TRN
CHEMBL1414154	688546	4.4	4.9414	TRN
CHEMBL242385	688546	4.9	5.1252	TRN
CHEMBL1320457	688546	4.6	5.2152	TRN
CHEMBL1411570	688546	4.8	4.8481	TRN
CHEMBL1394226	688546	4.5	5.0127	TRN
CHEMBL1598907	688546	4.8	5.0635	TST
CHEMBL1474472	688546	8.0	6.0286	TRN
CHEMBL1363964	688546	7.3002	5.6638	TRN
CHEMBL1339310	688546	4.7	5.0463	TRN
CHEMBL1343612	688546	5.0	5.1573	TST
CHEMBL1514543	688546	8.301	5.6465	TRN
CHEMBL1360267	688546	4.9	5.7653	TST
CHEMBL1434173	688546	7.1002	5.4604	TST
CHEMBL1526115	688546	4.8	5.8079	TST
CHEMBL1611027	688546	4.8	5.3567	TRN
CHEMBL1540894	688546	4.8	5.1053	TRN
CHEMBL1598419	688546	4.9	5.0792	TRN
CHEMBL1590446	688546	4.5	5.0833	TRN
CHEMBL264931	688546	5.3	5.9257	TST
CHEMBL1483098	688546	7.8996	5.3244	TST
CHEMBL1437245	688546	4.6	4.9412	TRN
CHEMBL1369731	688546	4.9	5.1117	TRN
CHEMBL1359288	688546	6.2	5.2456	TRN
CHEMBL1512875	688546	6.1	5.3542	TRN
CHEMBL1361681	688546	4.8	5.0928	TRN
CHEMBL374632	688546	6.4	5.5236	TRN
CHEMBL1463580	688546	5.8	5.7031	TST
CHEMBL1437846	688546	4.5	5.5831	TRN
CHEMBL1429775	688546	4.7	5.0527	TRN
CHEMBL1551835	688546	4.9	4.8332	TRN
CHEMBL1321812	688546	7.699	5.3296	TRN
CHEMBL1409580	688546	5.1	5.3505	TRN
CHEMBL1334699	688546	4.8	5.0858	TRN
CHEMBL1376305	688546	6.9	5.0495	TST
CHEMBL1475763	688546	4.9	5.4244	TRN
CHEMBL605077	688546	4.5	5.1775	TST
CHEMBL1501898	688546	4.6	5.0441	TST
CHEMBL1316734	688546	7.8996	5.2104	TRN
CHEMBL1410911	688546	4.5	6.278	TRN
CHEMBL1593600	688546	5.0	5.4734	TRN
CHEMBL1455646	688546	4.85	4.7495	TRN
CHEMBL1369535	688546	5.1	6.1802	TRN
CHEMBL1437468	688546	7.3002	5.4458	TST
CHEMBL1586428	688546	6.6	5.5179	TRN
CHEMBL1467999	688546	4.7	5.1088	TRN
CHEMBL1482509	688546	4.8	5.7062	TRN
CHEMBL1395245	688546	4.7	5.5754	TRN
CHEMBL1473991	688546	4.6	5.6814	TRN
CHEMBL1593510	688546	5.5	5.431	TRN
CHEMBL1442840	688546	5.0	5.1329	TST
CHEMBL1397914	688546	4.8	4.8371	TRN
CHEMBL1473047	688546	8.301	5.2784	TRN
CHEMBL1548014	688546	4.7	4.906000000000001	TRN
CHEMBL1597836	688546	4.8	4.8641	TRN
CHEMBL1570590	688546	4.8	5.4024	TST
CHEMBL1317110	688546	4.5	5.4823	TST
CHEMBL1476629	688546	5.0	5.426	TRN
CHEMBL1316329	688546	6.6	5.2579	TRN
CHEMBL1316849	688546	6.1	4.9221	TST
CHEMBL1354845	688546	4.5	5.367000000000001	TRN
CHEMBL1591988	688546	6.8	5.3345	TST
CHEMBL1515160	688546	4.6	4.7923	TRN
CHEMBL1317977	688546	4.5	5.409	TRN
CHEMBL1405898	688546	5.0	5.4632	TRN
CHEMBL1437729	688546	4.8	5.3364	TRN
CHEMBL1552471	688546	5.4	5.655	TRN
CHEMBL1370437	688546	5.1	5.0556	TST
CHEMBL1397311	688546	5.6	5.6192	TRN
CHEMBL1369358	688546	4.9	4.7519	TST
CHEMBL1599417	688546	7.6003	6.2236	TRN
CHEMBL1318421	688546	5.5	5.2665	TST
CHEMBL1460264	688546	5.5	5.3855	TST
CHEMBL1398551	688546	4.9	5.5157	TRN
CHEMBL20377	688546	4.6	4.9575	TRN
CHEMBL1563583	688546	4.9	5.3407	TRN
CHEMBL1487030	688546	8.0	5.4981	TRN
CHEMBL1531920	688546	5.3	4.931	TRN
CHEMBL1487886	688546	5.6	5.1445	TRN
CHEMBL1316868	688546	4.5	5.6753	TRN
CHEMBL1438512	688546	5.1	5.1637	TRN
CHEMBL1080861	688546	4.9	5.4283	TST
CHEMBL567175	688546	4.7	4.7774	TRN
CHEMBL1344582	688546	5.0	5.4104	TRN
CHEMBL1599909	688546	4.5	5.683	TRN
CHEMBL1592161	688546	5.8	5.1884	TRN
CHEMBL1536041	688546	5.2	4.6249	TRN
CHEMBL1433703	688546	4.45	4.9128	TRN
CHEMBL24983	688546	4.9	5.0224	TST
CHEMBL1478339	688546	5.0	5.1764	TRN
CHEMBL1437677	688546	4.8	4.745	TRN
CHEMBL1546139	688546	4.45	5.1471	TST
CHEMBL1607122	688546	4.6	5.1893	TRN
CHEMBL1434397	688546	6.1	4.9819	TRN
CHEMBL1436339	688546	4.5	5.6528	TRN
CHEMBL1436597	688546	7.9508	6.1636	TRN
CHEMBL1324486	688546	4.9	4.9793	TRN
CHEMBL1442799	688546	4.9	5.8691	TRN
CHEMBL1256654	688546	5.4	5.1669	TST
CHEMBL1338463	688546	5.1	5.0957	TRN
CHEMBL1490744	688546	4.9	5.03	TRN
CHEMBL1401242	688546	4.9	4.9862	TRN
CHEMBL1608356	688546	5.4	5.4336	TRN
CHEMBL1452128	688546	4.8	4.877	TRN
CHEMBL1485673	688546	5.1	5.3033	TRN
CHEMBL235891	688546	4.7	4.7756	TST
CHEMBL1430881	688546	4.5	5.2797	TST
CHEMBL1590327	688546	5.4	5.0018	TRN
CHEMBL1417840	688546	5.2	5.0525	TRN
CHEMBL1562420	688546	4.9	5.4313	TST
CHEMBL1553805	688546	4.5	5.2152	TST
CHEMBL1403908	688546	5.1	5.2327	TRN
CHEMBL1373852	688546	4.9	5.0144	TRN
CHEMBL1435201	688546	5.7	5.7213	TRN
CHEMBL1328778	688546	5.0	4.9915	TST
CHEMBL528712	688546	4.9	4.7512	TRN
CHEMBL1530605	688546	4.5	5.596	TRN
CHEMBL1355522	688546	7.5003	6.6004	TRN
CHEMBL1592148	688546	8.4949	5.2855	TRN
CHEMBL1358264	688546	4.7	4.7337	TRN
CHEMBL1398130	688546	5.0	5.4757	TRN
CHEMBL1559605	688546	4.9	5.1182	TRN
CHEMBL1397450	688546	5.9	4.9555	TRN
CHEMBL1537051	688546	5.0	5.1244	TRN
CHEMBL1554336	688546	7.8508	5.0925	TST
CHEMBL1395156	688546	5.0	5.1455	TRN
CHEMBL1574793	688546	5.25	5.2063	TST
CHEMBL1355746	688546	8.3979	5.468	TST
CHEMBL1613036	688546	9.5229	5.2024	TRN
CHEMBL1512119	688546	5.1	4.961	TRN
CHEMBL1336439	688546	6.4	4.8268	TRN
CHEMBL277127	688546	4.4	5.1232	TST
CHEMBL74913	688546	5.0	5.1652	TRN
CHEMBL3208361	688546	4.6	5.1738	TST
CHEMBL1553369	688546	4.7	5.1627	TRN
CHEMBL1357673	688546	5.0	5.0451	TRN
CHEMBL1315535	688546	4.9	4.6661	TRN
CHEMBL1317757	688546	4.8	5.6797	TRN
CHEMBL1474584	688546	5.0	5.2409	TRN
CHEMBL37708	688546	4.5	5.2593	TST
CHEMBL1551594	688546	4.9	5.6175	TRN
CHEMBL1370316	688546	5.6	5.1165	TRN
CHEMBL1318320	688546	5.5	5.5228	TRN
CHEMBL1447833	688546	5.0	5.0431	TRN
CHEMBL1450263	688546	4.8	4.9804	TRN
CHEMBL1473403	688546	4.8	5.4387	TRN
CHEMBL1481651	688546	5.3	5.0157	TRN
CHEMBL1516537	688546	5.1	5.4499	TRN
CHEMBL1494878	688546	4.9	4.9416	TST
CHEMBL1552653	688546	7.5003	5.9729	TRN
CHEMBL1321178	688546	5.5	5.5201	TRN
CHEMBL1522725	688546	8.0	5.6763	TRN
CHEMBL1348813	688546	4.5	4.9288	TST
CHEMBL1523507	688546	4.9	5.1692	TRN
CHEMBL1528740	688546	6.4	5.6718	TST
CHEMBL1482409	688546	6.1	5.2965	TST
CHEMBL1555531	688546	5.0	5.5799	TRN
CHEMBL1328565	688546	4.5	4.971	TRN
CHEMBL1464620	688546	4.9	5.02	TST
CHEMBL1348608	688546	4.7	5.0969	TRN
CHEMBL1592540	688546	5.2	5.7605	TRN
CHEMBL1315271	688546	6.2	6.0864	TRN
CHEMBL1453741	688546	5.4	5.7514	TRN
CHEMBL1570677	688546	5.0	5.0791	TRN
CHEMBL225230	688546	4.6	5.3217	TRN
CHEMBL1433752	688546	4.5	4.6406	TRN
CHEMBL1357581	688546	4.8	5.2824	TRN
CHEMBL1311383	688546	4.45	5.2494	TST
CHEMBL1495505	688546	4.9	5.1652	TRN
CHEMBL1367274	688546	4.6	4.5589	TST
CHEMBL1588024	688546	4.5	5.1881	TRN
CHEMBL1324022	688546	4.9	5.0798	TST
CHEMBL14690	688546	4.7	4.9401	TST
CHEMBL586135	688546	5.9	5.0023	TRN
CHEMBL1372686	688546	4.8	5.2324	TRN
CHEMBL1326212	688546	5.9	5.1551	TRN
CHEMBL1476100	688546	4.8	4.856	TRN
CHEMBL1515472	688546	5.5	5.3657	TRN
CHEMBL1316265	688546	4.5	5.1645	TST
CHEMBL1380723	688546	5.25	5.5681	TRN
CHEMBL546257	688546	6.0	5.5376	TST
CHEMBL1395022	688546	4.5	5.2095	TRN
CHEMBL1433343	688546	4.9	5.0749	TRN
CHEMBL1559944	688546	5.9	5.987	TRN
CHEMBL1315319	688546	4.5	5.5685	TRN
CHEMBL1486922	688546	4.9	5.2958	TRN
CHEMBL225513	688546	4.6	4.798	TST
CHEMBL1485544	688546	4.5	5.4549	TRN
CHEMBL1367121	688546	5.1	5.3675	TRN
CHEMBL1377867	688546	4.6	5.7064	TRN
CHEMBL1452842	688546	4.5	4.6993	TRN
CHEMBL131921	688546	5.0	5.1493	TRN
CHEMBL1473549	688546	5.0	4.8589	TRN
CHEMBL1561989	688546	4.9	4.8873	TRN
CHEMBL1375932	688546	4.6	4.6132	TST
CHEMBL1472636	688546	4.85	5.0733	TRN
CHEMBL1582368	688546	4.8	4.8668	TRN
CHEMBL1394295	688546	4.7	5.3371	TRN
CHEMBL1592179	688546	4.7	5.3994	TRN
CHEMBL2369223	688546	5.0	5.3702	TST
CHEMBL1326785	688546	4.9	5.118	TRN
CHEMBL1487059	688546	5.4	5.6372	TRN
CHEMBL1498868	688546	4.5	4.9954	TRN
CHEMBL1376740	688546	4.7	4.977	TRN
CHEMBL1446073	688546	5.4	4.9575	TRN
CHEMBL1312186	688546	4.9	5.242999999999999	TST
CHEMBL1440902	688546	4.5	4.8014	TRN
CHEMBL1555006	688546	4.8	5.6685	TST
CHEMBL1475185	688546	7.5498	5.9323	TRN
CHEMBL1583496	688546	4.7	5.1048	TRN
CHEMBL1516282	688546	4.75	5.4624	TRN
CHEMBL1518592	688546	5.0	5.0345	TRN
CHEMBL1494536	688546	4.5	5.4485	TRN
CHEMBL1493184	688546	4.6	5.5632	TST
CHEMBL1444724	688546	4.9	5.0249	TRN
CHEMBL1578607	688546	5.2	5.1019	TRN
CHEMBL1357561	688546	4.6	5.2326	TRN
CHEMBL1363142	688546	4.8	4.9319999999999995	TRN
CHEMBL1521300	688546	8.0	5.3542	TRN
CHEMBL1256686	688546	5.5	5.2905	TST
CHEMBL1541000	688546	4.8	4.9922	TRN
CHEMBL1321045	688546	6.5501	5.0839	TRN
CHEMBL1533114	688546	5.5	5.0078	TRN
CHEMBL1436178	688546	4.9	4.7053	TRN
CHEMBL1316795	688546	4.9	4.7711	TRN
CHEMBL1356771	688546	4.5	4.8685	TRN
CHEMBL1412712	688546	5.6	5.2008	TRN
CHEMBL1535158	688546	4.6	5.0417	TRN
CHEMBL1355626	688546	4.9	4.974	TRN
CHEMBL1357951	688546	5.0	5.2822	TRN
CHEMBL1608018	688546	4.9	5.2107	TRN
CHEMBL1465065	688546	8.4949	5.1023	TST
CHEMBL1552213	688546	7.8013	5.8395	TRN
CHEMBL1566071	688546	4.8	5.4697	TRN
CHEMBL1303653	688546	4.5	4.5398	TRN
CHEMBL1356007	688546	4.95	5.5296	TRN
CHEMBL1363495	688546	4.6	5.5805	TRN
CHEMBL1589823	688546	6.5	5.7136	TST
CHEMBL1521694	688546	5.4	5.843	TRN
CHEMBL1404788	688546	5.5	4.9697	TRN
CHEMBL1325515	688546	4.9	5.263999999999999	TRN
CHEMBL1397186	688546	4.8	5.1424	TRN
CHEMBL1301125	688546	4.95	5.5534	TRN
CHEMBL1534088	688546	7.699	5.9106	TRN
CHEMBL1591003	688546	8.0	5.7232	TRN
CHEMBL1318029	688546	4.5	5.0641	TST
CHEMBL1394115	688546	7.6003	5.2776	TRN
CHEMBL1314606	688546	4.5	5.2567	TST
CHEMBL1394918	688546	5.0	5.0335	TRN
CHEMBL1454417	688546	4.9	5.1627	TRN
CHEMBL1529262	688546	6.1	5.4394	TST
CHEMBL1491228	688546	6.6	5.2128	TRN
CHEMBL1491944	688546	4.9	5.1769	TRN
CHEMBL1315730	688546	5.0	5.4419	TRN
CHEMBL1571157	688546	4.8	4.8545	TST
CHEMBL1437427	688546	7.6498	6.2512	TST
CHEMBL1513782	688546	7.4001	5.7991	TRN
CHEMBL1397197	688546	4.7	4.9229	TRN
CHEMBL1522486	688546	5.5	5.3935	TST
CHEMBL1594647	688546	4.9	5.2899	TRN
CHEMBL1354484	688546	4.5	4.4281	TRN
CHEMBL1322233	688546	5.0	4.8529	TRN
CHEMBL1328834	688546	5.0	5.5442	TRN
CHEMBL602234	688546	5.0	4.6549	TRN
CHEMBL1516506	688546	5.0	4.901	TRN
CHEMBL1432443	688546	4.9	5.0436	TRN
CHEMBL1318886	688546	4.5	5.1717	TRN
CHEMBL1479784	688546	7.1002	5.4156	TST
CHEMBL1321763	688546	5.4	5.593999999999999	TRN
CHEMBL1445586	688546	5.3	5.5397	TRN
CHEMBL1437508	688546	5.0	5.0906	TRN
CHEMBL1356246	688546	4.7	4.8843	TRN
CHEMBL1375116	688546	5.1	5.1579	TRN
CHEMBL1588513	688546	5.5	5.2495	TRN
CHEMBL1327181	688546	6.2	5.9006	TRN
CHEMBL1324485	688546	8.4559	5.2939	TRN
CHEMBL1397959	688546	4.9	4.7496	TRN
CHEMBL1456673	688546	8.301	5.7746	TRN
CHEMBL1361126	688546	8.0	4.89	TST
CHEMBL1355057	688546	4.9	5.0185	TRN
CHEMBL1518789	688546	7.6498	5.212000000000001	TST
CHEMBL1593528	688546	5.2	5.3508	TRN
CHEMBL1573345	688546	4.7	4.6747	TRN
CHEMBL1593148	688546	5.25	5.5046	TRN
CHEMBL1571463	688546	4.9	5.0967	TRN
CHEMBL1552332	688546	5.1	5.0807	TRN
CHEMBL1450277	688546	4.5	4.9748	TST
CHEMBL1416255	688546	4.7	5.0149	TRN
CHEMBL1490638	688546	4.7	5.2847	TRN
CHEMBL1339340	688546	4.8	5.0704	TRN
CHEMBL1443734	688546	4.95	5.2722	TRN
CHEMBL1362643	688546	4.8	5.412999999999999	TRN
CHEMBL1374788	688546	5.5	5.3373	TRN
CHEMBL1435266	688546	5.8	5.5854	TST
CHEMBL1408864	688546	5.0	5.1015	TST
CHEMBL1316562	688546	4.9	4.7702	TRN
CHEMBL1359428	688546	4.5	5.2377	TRN
CHEMBL1398897	688546	4.6	5.2927	TRN
CHEMBL1516887	688546	5.0	5.4072	TST
CHEMBL1329766	688546	4.7	5.2329	TRN
CHEMBL1554855	688546	4.9	4.9110000000000005	TRN
CHEMBL1333686	688546	5.8	5.4558	TRN
CHEMBL1401402	688546	4.7	4.7403	TRN
CHEMBL1590820	688546	5.0	4.8993	TRN
CHEMBL1312836	688546	6.2	5.2532	TST
CHEMBL1591133	688546	4.5	5.2836	TRN
CHEMBL1558843	688546	5.0	5.0146	TRN
CHEMBL1492524	688546	5.4	5.0981	TRN
CHEMBL1524101	688546	4.9	5.1022	TRN
CHEMBL1559088	688546	5.4	4.74	TRN
CHEMBL1398957	688546	4.8	5.0858	TST
CHEMBL1591689	688546	5.1	5.3007	TRN
CHEMBL1399458	688546	4.9	5.2597	TRN
CHEMBL1451162	688546	4.9	5.0396	TRN
CHEMBL1461857	688546	5.3	4.864	TST
CHEMBL1608159	688546	4.9	5.462000000000001	TRN
CHEMBL1417994	688546	4.9	5.3925	TRN
CHEMBL1319000	688546	4.7	5.1761	TRN
CHEMBL1593766	688546	4.5	5.04	TRN
CHEMBL1524845	688546	4.9	5.0892	TST
CHEMBL1341981	688546	4.5	5.2962	TRN
CHEMBL1357904	688546	4.8	5.0385	TRN
CHEMBL1372701	688546	5.0	4.7306	TRN
CHEMBL1496428	688546	4.8	4.8206	TRN
CHEMBL1517748	688546	4.5	5.343999999999999	TRN
CHEMBL1573365	688546	5.05	5.1555	TST
CHEMBL1447019	688546	4.9	5.3822	TST
CHEMBL1578888	688546	4.9	5.1412	TRN
CHEMBL1315626	688546	5.6	5.1313	TRN
CHEMBL1299689	688546	8.301	5.3257	TST
CHEMBL1590279	688546	4.5	5.0064	TRN
CHEMBL1479365	688546	5.1	5.7101	TRN
CHEMBL1314681	688546	8.0506	5.4187	TST
CHEMBL1303674	688546	4.6	5.4443	TST
CHEMBL260028	688546	5.1	5.6042	TRN
CHEMBL1398141	688546	5.8	5.7789	TRN
CHEMBL1393932	688546	4.5	5.2786	TST
CHEMBL1441415	688546	5.1	4.8255	TRN
CHEMBL1589986	688546	4.7	5.5503	TST
CHEMBL1368802	688546	4.5	5.2192	TRN
CHEMBL1325305	688546	8.0	5.324	TRN
CHEMBL1561389	688546	4.9	4.9992	TRN
CHEMBL1474741	688546	4.8	5.3605	TRN
CHEMBL1571426	688546	4.85	5.4816	TRN
CHEMBL310396	688546	4.5	4.9830000000000005	TST
CHEMBL1597164	688546	4.8	5.2512	TRN
CHEMBL1383967	688546	5.6	5.5129	TRN
CHEMBL591126	688546	5.0	5.1119	TRN
CHEMBL261118	688546	6.0	5.6662	TRN
CHEMBL1314864	688546	4.8	4.7686	TRN
CHEMBL1375977	688546	5.0	5.2103	TRN
CHEMBL1548327	688546	4.95	5.2806	TST
CHEMBL1516210	688546	5.55	5.8758	TRN
CHEMBL1472778	688546	5.0	5.0939	TRN
CHEMBL1403689	688546	6.2	6.1103	TRN
CHEMBL112597	688546	4.7	5.0526	TST
CHEMBL1438442	688546	4.6	5.0291	TST
CHEMBL1474358	688546	5.7	5.682	TRN
CHEMBL1344000	688546	4.95	4.4814	TRN
CHEMBL1381538	688546	5.4	5.3596	TST
CHEMBL1484454	688546	5.5	5.0279	TRN
CHEMBL1396076	688546	5.2	5.4227	TRN
CHEMBL1594733	688546	4.8	5.0637	TRN
CHEMBL1436493	688546	6.0	5.4729	TRN
CHEMBL1332454	688546	5.5	4.8858	TRN
CHEMBL1315732	688546	4.8	4.687	TRN
CHEMBL1486073	688546	4.6	4.9326	TRN
CHEMBL1976304	688546	4.45	5.1074	TST
CHEMBL1325908	688546	4.8	4.7207	TRN
CHEMBL1426379	688546	4.5	4.967	TRN
CHEMBL1498407	688546	4.95	5.5287	TRN
CHEMBL1596829	688546	4.9	5.6212	TST
CHEMBL1561100	688546	4.5	4.7939	TRN
CHEMBL1438675	688546	5.2	5.7356	TRN
CHEMBL1332931	688546	5.3	4.9242	TST
CHEMBL1318493	688546	5.15	5.3712	TRN
CHEMBL1593971	688546	4.9	5.704	TRN
CHEMBL1434411	688546	4.5	4.8194	TRN
CHEMBL1514086	688546	4.9	5.3005	TRN
CHEMBL1598836	688546	8.1024	5.7933	TRN
CHEMBL1329888	688546	8.0506	5.5452	TST
CHEMBL1334932	688546	6.8	5.343999999999999	TRN
CHEMBL1414621	688546	5.6	5.3092	TST
CHEMBL1413081	688546	4.8	5.1631	TRN
CHEMBL1407161	688546	5.3	5.0034	TRN
CHEMBL1446909	688546	4.9	4.9438	TRN
CHEMBL1484019	688546	6.0	5.4431	TRN
CHEMBL1569110	688546	6.5	5.5663	TST
CHEMBL1409327	688546	4.7	5.0637	TRN
CHEMBL1590935	688546	5.1	4.8222	TRN
CHEMBL1311052	688546	4.45	5.0463	TST
CHEMBL1405217	688546	7.699	5.9445	TRN
CHEMBL1534458	688546	4.5	4.8364	TRN
CHEMBL1566498	688546	5.6	6.0062	TRN
CHEMBL1591380	688546	4.7	4.7479	TRN
CHEMBL1319263	688546	4.8	5.0902	TRN
CHEMBL1467024	688546	6.5501	5.0738	TRN
CHEMBL1477009	688546	4.35	4.98	TRN
CHEMBL1356479	688546	4.9	5.3312	TRN
CHEMBL1483297	688546	4.5	5.2103	TRN
CHEMBL1474038	688546	4.5	5.6493	TRN
CHEMBL1513916	688546	8.301	5.5266	TRN
CHEMBL1554213	688546	4.5	5.5532	TRN
CHEMBL1455689	688546	5.3	5.041	TRN
CHEMBL1603840	688546	5.25	5.0263	TRN
CHEMBL1518016	688546	5.0	5.3754	TST
CHEMBL1567067	688546	5.4	5.4478	TRN
CHEMBL1371542	688546	4.5	5.4244	TRN
CHEMBL1394275	688546	5.3	5.0269	TRN
CHEMBL1557815	688546	8.0506	4.9292	TRN
CHEMBL1512462	688546	5.0	5.4195	TRN
CHEMBL1354749	688546	4.9	5.2208	TST
CHEMBL1591621	688546	7.9508	5.3214	TRN
CHEMBL1529641	688546	5.9	5.5899	TRN
CHEMBL1358158	688546	5.25	5.0194	TRN
CHEMBL1516229	688546	4.9	5.2829999999999995	TST
CHEMBL1434185	688546	4.6	4.9615	TRN
CHEMBL1435409	688546	4.5	5.2036	TRN
CHEMBL1395924	688546	5.55	5.2536	TRN
CHEMBL1326206	688546	4.8	5.2317	TRN
CHEMBL1530319	688546	5.2	5.7663	TRN
CHEMBL1491676	688546	4.5	5.0294	TST
CHEMBL1605782	688546	7.8996	5.4505	TRN
CHEMBL1434937	688546	4.5	4.9682	TRN
CHEMBL201325	688546	5.1	4.9909	TRN
CHEMBL1601485	688546	4.6	4.9431	TRN
CHEMBL1503644	688546	4.7	4.9495	TRN
CHEMBL1487674	688546	4.8	5.2036	TRN
CHEMBL1314910	688546	4.5	5.0773	TRN
CHEMBL1320426	688546	4.8	5.5226	TRN
CHEMBL89445	688546	6.1	5.1664	TRN
CHEMBL1454681	688546	4.5	5.3745	TST
CHEMBL1371753	688546	4.9	5.1318	TRN
CHEMBL1406804	688546	4.5	5.4126	TST
CHEMBL1525585	688546	4.9	5.1805	TRN
CHEMBL1331965	688546	5.4	5.3736	TRN
CHEMBL1473470	688546	5.9	5.1971	TRN
CHEMBL1412054	688546	5.0	5.4184	TRN
CHEMBL1592098	688546	4.5	6.0343	TRN
CHEMBL1526754	688546	4.8	5.2122	TRN
CHEMBL1256656	688546	6.0	5.4988	TST
CHEMBL1562227	688546	7.8013	5.9868	TRN
CHEMBL1513677	688546	4.9	5.4192	TST
CHEMBL1365293	688546	4.5	5.2587	TRN
CHEMBL1605201	688546	5.0	5.3936	TST
CHEMBL579550	688546	4.9	5.3156	TRN
CHEMBL1573834	688546	4.4	4.9481	TRN
CHEMBL1349014	688546	4.5	5.2597	TRN
CHEMBL1568194	688546	7.6003	5.9602	TRN
CHEMBL337173	688546	5.3	5.2141	TST
CHEMBL1567024	688546	6.8	6.1563	TRN
CHEMBL1414871	688546	5.0	4.816	TRN
CHEMBL1487567	688546	5.5	5.2221	TRN
CHEMBL250711	688546	4.9	4.6142	TRN
CHEMBL1604166	688546	4.5	5.1835	TRN
CHEMBL1315673	688546	4.5	4.8881	TRN
CHEMBL1308876	688546	5.25	5.072	TST
CHEMBL1396475	688546	4.9	4.853	TRN
CHEMBL1309260	688546	5.0	4.8958	TST
CHEMBL1613725	688546	5.0	4.6855	TRN
CHEMBL1608422	688546	6.05	4.6716	TST
CHEMBL1527400	688546	5.15	5.3961	TRN
CHEMBL1574638	688546	4.5	4.8125	TRN
CHEMBL1342039	688546	4.8	5.0576	TRN
CHEMBL1333430	688546	5.0	4.9969	TRN
CHEMBL563919	688546	5.3	5.1918	TRN
CHEMBL1521128	688546	4.8	4.9409	TRN
CHEMBL1599943	688546	4.8	5.2922	TRN
CHEMBL1534823	688546	5.6	5.3129	TRN
CHEMBL1528905	688546	5.0	5.0401	TRN
CHEMBL1548175	688546	6.1	4.8732	TRN
CHEMBL1449859	688546	6.95	5.8888	TST
CHEMBL1514215	688546	4.8	5.8039	TRN
CHEMBL1359200	688546	4.7	5.6559	TRN
CHEMBL1433692	688546	4.7	4.8856	TRN
CHEMBL1552360	688546	5.65	5.7246	TRN
CHEMBL1369934	688546	8.1487	5.9566	TRN
CHEMBL1473613	688546	6.15	5.459	TRN
CHEMBL1338988	688546	5.25	5.2791	TST
CHEMBL1494948	688546	5.6	6.024	TRN
CHEMBL1397396	688546	8.4949	5.3624	TRN
CHEMBL1598269	688546	5.0	5.676	TRN
CHEMBL1568559	688546	5.6	5.2595	TRN
CHEMBL1514529	688546	4.9	5.1203	TRN
CHEMBL1522587	688546	7.4001	5.6285	TRN
CHEMBL88272	688546	4.6	4.5855	TST
CHEMBL1449263	688546	4.7	5.2586	TRN
CHEMBL1431776	688546	4.75	5.0655	TRN
CHEMBL1315493	688546	4.6	5.1576	TRN
CHEMBL1474429	688546	4.5	5.0891	TST
CHEMBL1396953	688546	5.0	5.4521	TST
CHEMBL1401085	688546	4.5	5.2306	TRN
CHEMBL1574324	688546	5.6	5.8017	TRN
CHEMBL1575032	688546	5.3	5.324	TRN
CHEMBL1561456	688546	5.0	5.0479	TRN
CHEMBL1526044	688546	5.4	5.3126	TRN
CHEMBL1436168	688546	4.8	5.2108	TRN
CHEMBL1460824	688546	5.2	5.1712	TRN
CHEMBL1437922	688546	5.0	5.1347	TRN
CHEMBL1449858	688546	8.0	5.2439	TST
CHEMBL1331076	688546	5.0	5.0683	TRN
CHEMBL1444859	688546	4.5	4.7509	TRN
CHEMBL1551853	688546	5.1	5.0864	TRN
CHEMBL1407341	688546	7.5003	5.7439	TRN
CHEMBL1552618	688546	6.0	5.1997	TRN
CHEMBL1394136	688546	7.0	5.2273	TRN
CHEMBL1373848	688546	4.5	4.9535	TRN
CHEMBL1354304	688546	4.5	5.1063	TRN
CHEMBL1315811	688546	6.3	5.7964	TRN
CHEMBL1434675	688546	5.3	5.3556	TRN
CHEMBL1362585	688546	5.8	5.7907	TRN
CHEMBL1372902	688546	4.8	4.8346	TRN
CHEMBL1604316	688546	6.0	5.4566	TRN
CHEMBL1521354	688546	4.7	4.4694	TST
CHEMBL1332346	688546	4.9	4.8312	TRN
CHEMBL1367056	688546	4.65	5.9036	TRN
CHEMBL1443087	688546	8.2007	5.2267	TRN
CHEMBL1313647	688546	4.9	5.6782	TRN
CHEMBL1315569	688546	8.2007	5.7398	TST
CHEMBL1525454	688546	5.6	5.6068	TRN
CHEMBL3199241	688546	4.5	5.4486	TST
CHEMBL1434321	688546	8.0	5.2547	TST
CHEMBL1484915	688546	5.25	5.3248	TRN
CHEMBL1497602	688546	6.3	5.5651	TRN
CHEMBL1508351	688546	7.15	5.2464	TST
CHEMBL1316813	688546	4.7	4.9073	TRN
CHEMBL1412693	688546	4.5	5.0033	TRN
CHEMBL1401717	688546	5.2	4.9389	TST
CHEMBL1593798	688546	7.3002	5.5377	TRN
CHEMBL1485418	688546	5.0	5.2143	TRN
CHEMBL1553756	688546	4.5	5.7424	TRN
CHEMBL1611321	688546	4.5	5.2998	TRN
CHEMBL1412874	688546	5.0	5.1471	TRN
CHEMBL1351624	688546	4.7	5.1716	TRN
CHEMBL1513968	688546	4.9	5.216	TRN
CHEMBL1378851	688546	4.5	4.7834	TST
CHEMBL1450909	688546	5.4	5.229	TRN
CHEMBL1604095	688546	4.8	5.3016	TST
CHEMBL1590971	688546	4.5	4.9945	TRN
CHEMBL1519086	688546	7.4498	5.1739999999999995	TST
CHEMBL1478490	688546	4.8	5.1236	TST
CHEMBL1497953	688546	4.5	5.0397	TST
CHEMBL1514486	688546	4.9	5.1458	TST
CHEMBL1515952	688546	6.0	5.8127	TRN
CHEMBL1985598	688546	4.8	5.4242	TST
CHEMBL1437049	688546	4.5	5.2257	TST
CHEMBL1434745	688546	4.5	5.7254	TRN
CHEMBL3189627	688546	5.05	4.9794	TST
CHEMBL1366055	688546	5.1	5.0895	TRN
CHEMBL1402086	688546	4.5	5.2446	TRN
CHEMBL1319405	688546	5.1	5.1307	TST
CHEMBL1486224	688546	5.2	5.7723	TRN
CHEMBL1365057	688546	4.8	5.0474	TRN
CHEMBL1397814	688546	4.8	5.8558	TRN
CHEMBL1607286	688546	4.45	5.0687	TST
CHEMBL1405249	688546	4.6	5.0133	TRN
CHEMBL1566193	688546	4.5	5.2545	TST
CHEMBL1608208	688546	4.6	5.0443	TRN
CHEMBL1442377	688546	4.5	5.4139	TST
CHEMBL1562104	688546	4.5	5.0481	TST
CHEMBL1421907	688546	4.5	5.5258	TRN
CHEMBL1561385	688546	4.9	5.3116	TST
CHEMBL1380072	688546	4.9	5.3396	TST
CHEMBL1354561	688546	4.5	4.9074	TRN
CHEMBL1386253	688546	5.4	5.0871	TST
CHEMBL1436125	688546	4.6	5.0858	TRN
CHEMBL1315059	688546	5.4	5.5418	TRN
CHEMBL1390986	688546	4.9	5.5375	TRN
CHEMBL1316328	688546	4.8	5.0991	TRN
CHEMBL1518080	688546	4.9	4.7997	TST
CHEMBL1390578	688546	4.6	5.0984	TST
CHEMBL26320	688546	6.0	4.6847	TRN
CHEMBL1612880	688546	4.6	5.2865	TST
CHEMBL1503124	688546	5.2	5.0817	TRN
CHEMBL1559062	688546	4.7	5.0462	TST
CHEMBL1560327	688546	8.6021	5.7197	TRN
CHEMBL1330082	688546	4.9	5.5179	TRN
CHEMBL1386099	688546	4.9	4.9789	TRN
CHEMBL1396595	688546	4.5	5.1579999999999995	TRN
CHEMBL1371671	688546	4.8	4.8169	TRN
CHEMBL408850	688546	5.1	4.9822	TRN
CHEMBL1478719	688546	4.5	6.1142	TRN
CHEMBL1477081	688546	5.2	5.3836	TRN
CHEMBL1484143	688546	4.9	5.0838	TRN
CHEMBL1436307	688546	5.0	5.5082	TST
CHEMBL1395485	688546	4.8	4.8695	TRN
CHEMBL1566979	688546	8.1024	5.4653	TRN
CHEMBL1208903	688546	4.5	5.3587	TRN
CHEMBL1395542	688546	4.9	5.117	TRN
CHEMBL1558782	688546	4.9	6.1266	TRN
CHEMBL1415784	688546	4.5	4.9747	TST
CHEMBL1317165	688546	4.6	5.8302	TRN
CHEMBL1347687	688546	5.2	5.0448	TRN
CHEMBL1456031	688546	4.5	5.3612	TRN
CHEMBL1593150	688546	5.1	5.5087	TRN
CHEMBL1255936	688546	4.8	5.3092	TST
CHEMBL1474011	688546	6.0	5.1839	TRN
CHEMBL1481978	688546	4.9	5.1779	TRN
CHEMBL3196400	688546	4.9	5.1395	TRN
CHEMBL1518712	688546	4.5	4.845	TRN
CHEMBL1403379	688546	4.5	5.0182	TRN
CHEMBL1446542	688546	4.9	5.313	TRN
CHEMBL3216928	688546	4.9	4.9406	TST
CHEMBL1373577	688546	5.5	5.1959	TST
CHEMBL1374371	688546	4.7	5.2683	TRN
CHEMBL1317401	688546	4.5	5.1053	TRN
CHEMBL1582077	688546	4.4	4.7772	TST
CHEMBL1435100	688546	4.9	5.2644	TRN
CHEMBL1518166	688546	4.9	5.0893	TRN
CHEMBL1500885	688546	4.65	5.247000000000001	TRN
CHEMBL3193515	688546	4.45	4.7863	TRN
CHEMBL1593293	688546	4.9	5.0017	TRN
CHEMBL1359050	688546	4.5	5.1775	TRN
CHEMBL1591340	688546	4.8	4.6526	TRN
CHEMBL1396924	688546	4.5	5.2738	TRN
CHEMBL8747	688546	4.5	5.0605	TST
CHEMBL1550909	688546	5.95	5.8969	TRN
CHEMBL1545531	688546	4.45	5.1774	TST
CHEMBL1496514	688546	4.6	5.2848	TST
CHEMBL1591671	688546	4.6	5.4263	TRN
CHEMBL1374794	688546	5.55	5.4594	TRN
CHEMBL1406859	688546	4.9	5.2736	TST
CHEMBL1375757	688546	6.5	5.0713	TRN
CHEMBL1493000	688546	4.65	5.2073	TST
CHEMBL1503548	688546	4.8	4.9065	TRN
CHEMBL1513833	688546	4.7	4.7899	TRN
CHEMBL276618	688546	4.5	4.9001	TST
CHEMBL1388109	688546	6.2	6.0068	TRN
CHEMBL1506175	688546	4.95	4.8728	TRN
CHEMBL1538192	688546	6.4	4.8943	TST
CHEMBL1479422	688546	5.4	4.9632	TRN
CHEMBL1551039	688546	5.2	4.9615	TRN
CHEMBL1599350	688546	4.6	5.1834	TRN
CHEMBL1539118	688546	4.8	5.0951	TST
CHEMBL1601638	688546	5.0	5.0732	TRN
CHEMBL1409241	688546	5.0	5.2298	TRN
CHEMBL1415308	688546	4.45	5.4058	TST
CHEMBL1396045	688546	4.5	5.6364	TRN
CHEMBL1475366	688546	4.7	4.5178	TRN
CHEMBL1359565	688546	5.0	5.0123	TRN
CHEMBL1604870	688546	5.1	5.986000000000001	TRN
CHEMBL1456742	688546	6.0	5.1953	TRN
CHEMBL1477547	688546	4.75	5.232	TRN
CHEMBL1333653	688546	4.9	5.336	TST
CHEMBL1395207	688546	4.9	5.1595	TRN
CHEMBL1363307	688546	4.5	5.329	TRN
CHEMBL1513536	688546	5.25	5.6294	TRN
CHEMBL1356543	688546	4.7	5.0765	TRN
CHEMBL1314856	688546	6.5	5.4378	TRN
CHEMBL1395686	688546	5.9	5.3108	TRN
CHEMBL1441782	688546	5.0	5.1624	TRN
CHEMBL1362640	688546	4.6	5.8101	TRN
CHEMBL1567019	688546	4.9	4.7927	TST
CHEMBL1395326	688546	5.95	5.03	TRN
CHEMBL1505118	688546	5.1	5.5094	TRN
CHEMBL1337452	688546	4.5	5.4023	TRN
CHEMBL1558864	688546	4.5	5.4751	TST
CHEMBL1549823	688546	5.1	5.2878	TST
CHEMBL1305131	688546	4.9	5.0779	TST
CHEMBL1552375	688546	4.95	5.0776	TRN
CHEMBL1446661	688546	4.8	5.3937	TRN
CHEMBL1359636	688546	6.4	4.9779	TST
CHEMBL186366	688546	5.1	5.0752	TRN
CHEMBL1512969	688546	5.7	5.1752	TRN
CHEMBL3199050	688546	4.85	5.1937	TST
CHEMBL1476210	688546	4.5	4.9349	TRN
CHEMBL1392106	688546	7.4498	5.4374	TST
CHEMBL3192555	688546	5.15	5.6523	TST
CHEMBL1449683	688546	8.0506	5.6901	TRN
CHEMBL1533300	688546	6.5501	5.3373	TRN
CHEMBL1197976	688546	4.9	4.4525	TRN
CHEMBL1558658	688546	4.6	5.2273	TRN
CHEMBL1333047	688546	5.5	5.2254	TRN
CHEMBL1516709	688546	6.3	5.2266	TST
CHEMBL1593295	688546	4.6	5.3947	TRN
CHEMBL1435211	688546	6.15	5.4671	TRN
CHEMBL1570711	688546	4.9	5.1704	TRN
CHEMBL1311623	688546	5.05	5.2512	TST
CHEMBL1320607	688546	4.7	5.0401	TRN
CHEMBL1420595	688546	4.85	5.0323	TST
CHEMBL1515197	688546	4.5	5.3038	TRN
CHEMBL1513649	688546	5.5	5.5769	TST
CHEMBL1450532	688546	8.301	5.5845	TRN
CHEMBL1603181	688546	8.2007	5.221	TRN
CHEMBL1417152	688546	5.3	5.601	TST
CHEMBL194594	688546	5.3	5.3101	TRN
CHEMBL1436335	688546	5.7	5.3386	TST
CHEMBL1329715	688546	5.0	4.9076	TST
CHEMBL1456959	688546	6.5	5.5218	TRN
CHEMBL1355991	688546	4.5	5.4463	TRN
CHEMBL1551641	688546	5.0	4.9965	TRN
CHEMBL1512329	688546	5.1	5.181	TRN
CHEMBL1612231	688546	4.5	4.7944	TRN
CHEMBL1357624	688546	8.2007	5.4159	TRN
CHEMBL1503002	688546	5.0	5.2122	TRN
CHEMBL1524893	688546	4.9	5.3506	TRN
CHEMBL1316928	688546	4.7	4.7921	TRN
CHEMBL1528709	688546	5.4	5.1684	TRN
CHEMBL1513468	688546	4.5	5.747999999999999	TRN
CHEMBL1576840	688546	5.1	4.9491	TRN
CHEMBL1397743	688546	4.8	5.2335	TRN
CHEMBL1593195	688546	4.8	5.8175	TRN
CHEMBL1551583	688546	4.9	4.8264	TST
CHEMBL1512431	688546	4.5	5.3573	TRN
CHEMBL1321056	688546	5.0	5.2852	TRN
CHEMBL1489809	688546	7.5003	5.1246	TRN
CHEMBL1366712	688546	5.6	5.4273	TRN
CHEMBL1515741	688546	5.0	5.6188	TRN
CHEMBL1437017	688546	7.4001	5.3668	TRN
CHEMBL1355042	688546	5.25	5.0997	TST
CHEMBL1331074	688546	4.5	5.3036	TRN
CHEMBL1480630	688546	4.5	4.7874	TRN
CHEMBL1593915	688546	4.5	5.2977	TRN
CHEMBL1453606	688546	5.0	5.5786	TRN
CHEMBL1488093	688546	5.0	4.9645	TRN
CHEMBL1396518	688546	8.1024	5.7946	TRN
CHEMBL1553910	688546	4.7	5.4801	TST
CHEMBL1566148	688546	4.9	5.4022	TST
CHEMBL1437755	688546	5.25	5.3668	TRN
CHEMBL1386036	688546	4.7	5.2401	TRN
CHEMBL1315739	688546	8.5528	5.4882	TRN
CHEMBL1513737	688546	4.75	5.4209	TRN
CHEMBL1361554	688546	4.7	5.2769	TRN
CHEMBL1442502	688546	4.9	5.0291	TRN
CHEMBL1392200	688546	5.0	5.2087	TRN
CHEMBL1553974	688546	5.6	4.8248	TRN
CHEMBL1437454	688546	4.5	5.7155	TRN
CHEMBL1591208	688546	4.45	5.8014	TRN
CHEMBL1324812	688546	7.699	6.7029	TRN
CHEMBL1442255	688546	8.4949	5.5782	TRN
CHEMBL1487228	688546	7.0	5.4243	TRN
CHEMBL1492205	688546	4.7	4.9584	TRN
CHEMBL1513494	688546	4.8	5.2951	TRN
CHEMBL1436703	688546	4.8	5.5417	TRN
CHEMBL1514813	688546	7.8996	5.5884	TRN
CHEMBL1371801	688546	5.1	4.9445	TRN
CHEMBL1429728	688546	5.0	5.0095	TST
CHEMBL1376533	688546	6.6	5.6632	TRN
CHEMBL1368212	688546	5.4	5.1781	TRN
CHEMBL1333484	688546	4.9	5.1965	TRN
CHEMBL1478602	688546	4.5	4.9822	TRN
CHEMBL1474500	688546	4.8	5.0245	TRN
CHEMBL1358080	688546	4.45	5.7436	TRN
CHEMBL1483465	688546	5.0	5.2695	TRN
CHEMBL1494073	688546	5.3	5.2289	TRN
CHEMBL1558691	688546	5.4	5.5135	TRN
CHEMBL1406186	688546	4.5	5.4005	TST
CHEMBL1356402	688546	5.7	5.9555	TRN
CHEMBL393417	688546	6.0	5.601	TST
CHEMBL1578599	688546	5.5	5.6266	TRN
CHEMBL1475164	688546	5.5	5.3861	TRN
CHEMBL1600906	688546	4.8	5.1633	TRN
CHEMBL1309219	688546	4.9	4.6345	TST
CHEMBL1481378	688546	4.6	5.311	TRN
CHEMBL1407683	688546	5.3	5.2446	TRN
CHEMBL1429722	688546	5.0	4.8888	TST
CHEMBL1599675	688546	5.25	4.9549	TST
CHEMBL1521069	688546	4.5	5.2871	TST
CHEMBL1472990	688546	4.5	5.2854	TRN
CHEMBL1543238	688546	5.6	5.0485	TRN
CHEMBL1377820	688546	5.0	5.0814	TST
CHEMBL1315300	688546	8.301	5.3515	TRN
CHEMBL1489655	688546	6.8499	5.6152	TST
CHEMBL1515811	688546	8.0	5.392	TRN
CHEMBL1590952	688546	4.5	5.3491	TRN
CHEMBL1395065	688546	4.85	5.2942	TRN
CHEMBL1474085	688546	4.5	5.0043	TRN
CHEMBL1362424	688546	5.2	6.0417	TRN
CHEMBL90882	688546	4.5	5.0458	TRN
CHEMBL1330357	688546	4.6	5.7123	TST
CHEMBL1329725	688546	4.7	5.2244	TST
CHEMBL1479909	688546	4.6	4.7516	TRN
CHEMBL1317521	688546	4.5	5.4142	TRN
CHEMBL1495616	688546	7.5003	5.3254	TRN
CHEMBL1519404	688546	4.9	4.8623	TST
CHEMBL1314776	688546	4.5	5.136	TRN
CHEMBL1473989	688546	4.5	5.39	TRN
CHEMBL1362100	688546	4.5	5.3249	TST
CHEMBL1492086	688546	4.7	5.5851	TRN
CHEMBL1372889	688546	6.5	5.8047	TRN
CHEMBL1567235	688546	4.9	5.1709	TRN
CHEMBL1394268	688546	4.9	5.2073	TRN
CHEMBL1611998	688546	4.9	5.0635	TRN
CHEMBL1395429	688546	4.5	4.7524	TRN
CHEMBL1452048	688546	4.5	5.4644	TRN
CHEMBL1545560	688546	4.6	5.4192	TRN
CHEMBL1515235	688546	5.0	5.0002	TRN
CHEMBL1477025	688546	4.5	4.465	TRN
CHEMBL8145	688546	6.0	5.6498	TRN
CHEMBL1595747	688546	5.3	5.3866	TST
CHEMBL1315037	688546	4.9	5.4125	TRN
CHEMBL1435582	688546	5.0	5.1135	TST
CHEMBL1473207	688546	4.8	5.5717	TRN
CHEMBL1311916	688546	5.9	5.3419	TRN
CHEMBL1332014	688546	4.8	5.4216	TRN
CHEMBL1562505	688546	5.9	5.3763	TRN
CHEMBL1472860	688546	5.8	5.6834	TRN
CHEMBL1486507	688546	5.4	5.3642	TST
CHEMBL1492738	688546	4.9	5.0466	TRN
CHEMBL1373990	688546	8.4949	6.2377	TRN
CHEMBL258767	688546	6.0	5.1809	TRN
CHEMBL1497004	688546	5.5	5.3903	TRN
CHEMBL1372212	688546	4.9	5.0328	TRN
CHEMBL1434541	688546	5.35	5.499	TRN
CHEMBL1349067	688546	4.9	4.9286	TRN
CHEMBL3214565	688546	5.0	5.1368	TRN
CHEMBL1362432	688546	4.8	5.1072	TRN
CHEMBL1306522	688546	5.0	5.1453	TRN
CHEMBL1569303	688546	5.0	5.2674	TRN
CHEMBL1607905	688546	4.8	5.2072	TST
CHEMBL1606088	688546	4.9	5.3736	TRN
CHEMBL1420628	688546	4.9	4.7139999999999995	TRN
CHEMBL1366134	688546	7.699	5.822	TST
CHEMBL1552368	688546	7.8013	5.5135	TRN
CHEMBL99408	688546	5.5	5.1823	TST
CHEMBL1487251	688546	4.9	5.3745	TRN
CHEMBL1560301	688546	5.0	5.56	TRN
CHEMBL1432396	688546	4.9	5.6482	TRN
CHEMBL1496799	688546	4.5	5.3576	TRN
CHEMBL1516772	688546	4.5	4.5391	TRN
CHEMBL1513292	688546	4.9	4.8244	TRN
CHEMBL1499803	688546	4.9	4.7316	TRN
CHEMBL199194	688546	6.2	5.311	TRN
CHEMBL465226	688546	4.9	5.4852	TRN
CHEMBL1524621	688546	4.5	5.4823	TRN
CHEMBL1552875	688546	7.4001	5.7259	TRN
CHEMBL1561695	688546	4.45	5.3929	TST
CHEMBL1592486	688546	5.8	5.313	TRN
CHEMBL1314972	688546	6.0	5.5866	TRN
CHEMBL1595955	688546	4.9	5.4892	TRN
CHEMBL308688	688546	5.0	5.0479	TRN
CHEMBL370256	688546	4.8	5.4125	TST
CHEMBL1377689	688546	4.5	5.1961	TRN
CHEMBL1573167	688546	4.85	5.3703	TST
CHEMBL1331122	688546	5.3	5.3677	TST
CHEMBL1483365	688546	5.2	5.0248	TST
CHEMBL1981990	688546	4.5	5.779	TST
CHEMBL1523579	688546	4.9	4.706	TRN
CHEMBL1476265	688546	5.1	5.702999999999999	TRN
CHEMBL1444059	688546	4.6	5.242999999999999	TRN
CHEMBL1512992	688546	4.8	5.2135	TRN
CHEMBL1334962	688546	5.3	5.6696	TRN
CHEMBL1598473	688546	4.5	5.434	TRN
CHEMBL1356714	688546	4.7	5.4291	TRN
CHEMBL1515677	688546	5.7	5.8425	TST
CHEMBL1437484	688546	4.9	5.2016	TRN
CHEMBL1522834	688546	4.6	5.2062	TRN
CHEMBL1485379	688546	5.3	5.9415	TRN
CHEMBL1332609	688546	4.5	5.2709	TRN
CHEMBL1593169	688546	5.0	5.197	TRN
CHEMBL1398240	688546	4.6	5.3693	TRN
CHEMBL1592195	688546	7.8996	5.1384	TRN
CHEMBL1516121	688546	4.8	4.9675	TRN
CHEMBL1478232	688546	4.5	4.762	TST
CHEMBL1310221	688546	5.15	5.2706	TRN
CHEMBL1518138	688546	6.9	5.0744	TRN
CHEMBL1316613	688546	7.5003	5.5641	TRN
CHEMBL1451322	688546	8.301	5.53	TRN
CHEMBL1396195	688546	4.6	5.2933	TRN
CHEMBL1473576	688546	4.8	5.7436	TRN
CHEMBL1590419	688546	5.0	5.0399	TRN
CHEMBL1512208	688546	4.9	4.9173	TRN
CHEMBL1338563	688546	4.9	5.237	TRN
CHEMBL1583513	688546	4.8	5.2758	TRN
CHEMBL3196464	688546	4.9	5.0417	TST
CHEMBL1306666	688546	4.9	5.2034	TRN
CHEMBL1317768	688546	5.6	5.777	TRN
CHEMBL1417970	688546	4.5	4.8551	TRN
CHEMBL1533107	688546	4.9	4.8456	TRN
CHEMBL1474327	688546	4.6	5.1168	TST
CHEMBL1415517	688546	4.45	5.1486	TRN
CHEMBL1591534	688546	5.9	4.8883	TRN
CHEMBL1306324	688546	4.9	5.4464	TST
CHEMBL1594207	688546	4.7	4.6769	TRN
CHEMBL1457345	688546	5.3	5.1693	TRN
CHEMBL1594460	688546	4.5	5.473	TRN
CHEMBL1513378	688546	5.1	5.5116	TRN
CHEMBL449690	688546	4.5	5.6264	TST
CHEMBL1594032	688546	7.699	5.6486	TRN
CHEMBL1355447	688546	4.5	5.275	TRN
CHEMBL1553798	688546	4.5	4.5956	TRN
CHEMBL1547156	688546	4.9	5.1258	TST
CHEMBL1409420	688546	5.0	5.3672	TRN
CHEMBL1333699	688546	4.9	5.0066	TST
CHEMBL1358579	688546	4.45	5.4787	TST
CHEMBL1602282	688546	4.5	5.4366	TRN
CHEMBL1473912	688546	5.3	5.3285	TST
CHEMBL1526094	688546	5.4	5.4557	TRN
CHEMBL1502228	688546	4.7	4.662	TST
CHEMBL1433561	688546	4.8	4.9976	TST
CHEMBL1330020	688546	5.6	5.5377	TRN
CHEMBL1335587	688546	4.7	4.6831	TRN
CHEMBL1317848	688546	4.7	4.7811	TRN
CHEMBL1514008	688546	4.9	5.0391	TRN
CHEMBL1345626	688546	4.5	5.1718	TRN
CHEMBL1300317	688546	4.6	4.8777	TST
CHEMBL1593100	688546	4.75	5.4056	TST
CHEMBL1455592	688546	6.8	5.5653	TRN
CHEMBL1473497	688546	5.0	5.5933	TRN
CHEMBL1413274	688546	5.0	4.9962	TRN
CHEMBL1576405	688546	4.6	5.6837	TST
CHEMBL1599961	688546	6.2	5.3778	TRN
CHEMBL1534168	688546	4.9	5.2587	TRN
CHEMBL1544834	688546	5.0	5.0566	TRN
CHEMBL1334548	688546	7.5003	5.3748	TRN
CHEMBL1318046	688546	5.7	5.2471	TRN
CHEMBL1559578	688546	4.9	5.118	TST
CHEMBL1527186	688546	4.95	4.7162	TRN
CHEMBL1476664	688546	4.9	4.8973	TRN
CHEMBL1473983	688546	5.25	5.9148	TRN
CHEMBL1478012	688546	4.8	4.7321	TRN
CHEMBL1590519	688546	5.5	5.2685	TRN
CHEMBL1316719	688546	4.8	5.4771	TRN
CHEMBL1447232	688546	5.45	5.6524	TRN
CHEMBL1515224	688546	4.9	5.4668	TRN
CHEMBL1590689	688546	4.8	5.2696	TST
CHEMBL1394507	688546	7.0	5.1815	TRN
CHEMBL1333526	688546	4.9	5.3983	TST
CHEMBL1593924	688546	5.2	5.0383	TRN
CHEMBL1314815	688546	4.5	5.7982	TST
CHEMBL1319873	688546	4.7	4.9366	TRN
CHEMBL1569370	688546	4.9	4.6838	TRN
CHEMBL1403548	688546	5.0	6.0078	TRN
CHEMBL1514929	688546	4.5	5.6503	TRN
CHEMBL1397045	688546	5.1	5.0742	TRN
CHEMBL1531398	688546	4.8	5.4106	TRN
CHEMBL1504324	688546	5.3	5.0991	TST
CHEMBL545050	688546	6.7001	5.277	TST
CHEMBL1412891	688546	5.0	5.3611	TRN
CHEMBL1406161	688546	4.9	5.3043	TRN
CHEMBL1434928	688546	4.8	4.9533	TRN
CHEMBL1084441	688546	4.7	4.9778	TRN
CHEMBL77098	688546	5.0	4.8932	TRN
CHEMBL1477674	688546	8.0506	4.9862	TST
CHEMBL1324842	688546	5.4	5.0618	TST
CHEMBL1354836	688546	5.7	5.3870000000000005	TRN
CHEMBL1608823	688546	4.9	5.2756	TST
CHEMBL1508884	688546	4.9	5.141	TRN
CHEMBL1332340	688546	4.9	5.257000000000001	TST
CHEMBL1361796	688546	6.0	5.6129999999999995	TRN
CHEMBL1492780	688546	4.9	5.0395	TRN
CHEMBL1395831	688546	8.2007	5.9445	TST
CHEMBL1502184	688546	4.7	5.0906	TST
CHEMBL1518405	688546	4.9	5.3711	TRN
CHEMBL1430921	688546	5.3	5.3963	TRN
CHEMBL1374301	688546	4.9	6.0760000000000005	TRN
CHEMBL1356051	688546	6.2	5.582000000000001	TRN
CHEMBL1414269	688546	5.0	4.6786	TRN
CHEMBL1570613	688546	5.0	5.3833	TRN
CHEMBL1531156	688546	4.9	4.958	TRN
CHEMBL1412795	688546	5.0	5.1332	TRN
CHEMBL1362173	688546	6.5	5.4669	TRN
CHEMBL1496957	688546	4.5	5.3217	TRN
CHEMBL1396434	688546	4.9	4.8211	TRN
CHEMBL1322000	688546	4.5	5.093999999999999	TRN
CHEMBL1567403	688546	4.7	5.2156	TST
CHEMBL1398282	688546	4.8	5.1579	TRN
CHEMBL1555137	688546	8.3468	5.8244	TRN
CHEMBL1361668	688546	7.699	5.6431	TRN
CHEMBL1434724	688546	5.65	5.5263	TRN
CHEMBL1534334	688546	4.9	5.4035	TRN
CHEMBL1333966	688546	7.3002	5.0915	TST
CHEMBL1372850	688546	5.6	5.257999999999999	TST
CHEMBL1454544	688546	4.9	4.6391	TRN
CHEMBL1536135	688546	4.9	4.9013	TRN
CHEMBL1483849	688546	5.0	5.3548	TRN
CHEMBL1433261	688546	7.8013	5.4936	TST
CHEMBL1394461	688546	7.0501	5.5915	TRN
CHEMBL1486830	688546	7.0	5.3989	TST
CHEMBL1317571	688546	4.5	5.0793	TRN
CHEMBL1429218	688546	5.0	4.8017	TRN
CHEMBL1317586	688546	4.9	5.0483	TRN
CHEMBL1500193	688546	4.7	4.8457	TRN
CHEMBL1410565	688546	5.0	5.8808	TRN
CHEMBL1521501	688546	6.4	5.8664	TRN
CHEMBL1436415	688546	4.7	4.8872	TRN
CHEMBL1333641	688546	4.5	6.2101	TRN
CHEMBL1608066	688546	5.2	5.3278	TRN
CHEMBL1516450	688546	8.301	5.7339	TRN
CHEMBL1318539	688546	4.5	5.6991	TRN
CHEMBL1502259	688546	4.7	4.989	TST
CHEMBL1364432	688546	5.1	4.698	TRN
CHEMBL1321245	688546	4.8	5.4052	TRN
CHEMBL1473583	688546	4.5	5.4224	TRN
CHEMBL1317822	688546	5.2	5.5258	TRN
CHEMBL1434506	688546	5.85	5.287999999999999	TRN
CHEMBL1488229	688546	6.6	5.3861	TRN
CHEMBL1578976	688546	6.45	5.5452	TST
CHEMBL1474673	688546	7.9508	5.9873	TRN
CHEMBL1555689	688546	4.8	5.1617	TRN
CHEMBL1562181	688546	4.5	5.0846	TRN
CHEMBL1370284	688546	4.7	5.1335	TST
CHEMBL1436726	688546	4.8	5.5097	TST
CHEMBL1560690	688546	4.9	5.5979	TST
CHEMBL1488104	688546	4.6	4.9292	TRN
CHEMBL1488141	688546	5.0	4.9464	TRN
CHEMBL1354563	688546	4.9	4.9748	TRN
CHEMBL1553868	688546	4.5	4.7028	TST
CHEMBL1599764	688546	4.8	5.4076	TRN
CHEMBL1378375	688546	4.9	5.2365	TRN
CHEMBL1418216	688546	4.6	4.7687	TRN
CHEMBL1364723	688546	4.5	5.4151	TST
CHEMBL1472824	688546	5.5	4.7221	TRN
CHEMBL1341668	688546	4.5	5.2372	TRN
CHEMBL1323331	688546	5.9	5.5386	TRN
CHEMBL1572924	688546	4.9	5.2692	TRN
CHEMBL1542091	688546	4.9	5.4211	TRN
CHEMBL1359251	688546	4.9	4.8584	TRN
CHEMBL1361708	688546	4.8	4.9179	TRN
CHEMBL1601522	688546	4.7	5.3218	TRN
CHEMBL1332610	688546	5.5	5.8813	TRN
CHEMBL1357454	688546	4.8	5.1466	TRN
CHEMBL1451675	688546	5.0	4.7192	TRN
CHEMBL1490334	688546	5.1	5.0525	TRN
CHEMBL1443381	688546	4.5	4.8296	TRN
CHEMBL1394510	688546	4.9	5.2951	TRN
CHEMBL3199337	688546	4.7	4.968999999999999	TRN
CHEMBL1494088	688546	4.8	5.3222	TST
CHEMBL1571692	688546	5.0	5.2338	TST
CHEMBL1395967	688546	6.1	5.6199	TRN
CHEMBL1526223	688546	4.7	5.5166	TST
CHEMBL1324115	688546	4.6	5.26	TRN
CHEMBL1397903	688546	5.0	4.9418	TRN
CHEMBL1398475	688546	4.9	5.227	TST
CHEMBL1486603	688546	4.7	5.3703	TST
CHEMBL1598680	688546	4.7	5.2437	TST
CHEMBL65	688546	6.0	6.8858	TST
CHEMBL1544460	688546	4.6	4.8702	TRN
CHEMBL1521882	688546	4.7	5.837000000000001	TST
CHEMBL1334916	688546	5.1	5.446000000000001	TST
CHEMBL1413052	688546	4.9	4.7499	TRN
CHEMBL1529383	688546	5.25	5.2611	TST
CHEMBL1474165	688546	5.1	4.8857	TRN
CHEMBL1357235	688546	5.9	5.2044	TRN
CHEMBL1551751	688546	5.0	5.5274	TRN
CHEMBL1339702	688546	4.9	5.1206	TRN
CHEMBL1396408	688546	4.3	5.2736	TST
CHEMBL1310144	688546	6.0	5.1544	TRN
CHEMBL1395010	688546	6.7001	5.1916	TST
CHEMBL1475937	688546	5.4	4.8948	TRN
CHEMBL1561048	688546	4.5	5.3276	TRN
CHEMBL1358452	688546	5.8	5.3562	TRN
CHEMBL1306949	688546	4.9	4.8206	TRN
CHEMBL1509065	688546	5.0	5.357	TST
CHEMBL1358435	688546	7.0	5.3159	TRN
CHEMBL1612368	688546	4.6	5.1011	TRN
CHEMBL1397848	688546	4.6	4.656000000000001	TRN
CHEMBL1598938	688546	4.5	4.8308	TRN
CHEMBL1401145	688546	5.5	5.394	TRN
CHEMBL1603889	688546	4.7	5.5808	TRN
CHEMBL1519975	688546	5.6	5.3199	TRN
CHEMBL1474978	688546	4.5	5.149	TRN
CHEMBL1483007	688546	4.7	4.9545	TRN
CHEMBL1463381	688546	4.8	5.2196	TST
CHEMBL1418503	688546	6.2	5.0802	TRN
CHEMBL1688558	688546	5.3	5.2981	TRN
CHEMBL1487271	688546	4.5	4.6812	TRN
CHEMBL1564629	688546	5.0	6.0064	TRN
CHEMBL1474139	688546	4.7	5.4442	TRN
CHEMBL1351707	688546	4.9	5.5359	TST
CHEMBL1394550	688546	4.6	5.1401	TRN
CHEMBL1314737	688546	5.1	5.4295	TRN
CHEMBL1523114	688546	4.8	5.0089	TRN
CHEMBL1568548	688546	6.5	5.938	TRN
CHEMBL1322960	688546	4.6	5.3731	TRN
CHEMBL1525915	688546	6.9	5.5574	TRN
CHEMBL1503705	688546	5.0	5.4758	TST
CHEMBL1423811	688546	4.9	4.9837	TST
CHEMBL1395297	688546	4.8	4.7968	TRN
CHEMBL1568306	688546	5.2	5.1003	TRN
CHEMBL1435272	688546	5.3	5.1636	TRN
CHEMBL43612	688546	5.0	4.7827	TST
CHEMBL1370940	688546	4.45	5.7718	TRN
CHEMBL1592325	688546	6.8	5.16	TRN
CHEMBL1451013	688546	5.2	5.6126	TST
CHEMBL3197885	688546	4.9	4.7224	TRN
CHEMBL1568558	688546	5.0	5.5591	TST
CHEMBL1607640	688546	4.7	4.9594	TRN
CHEMBL1455176	688546	5.45	4.9987	TRN
CHEMBL1311346	688546	4.8	5.2274	TST
CHEMBL1336575	688546	4.9	5.4314	TRN
CHEMBL1436631	688546	4.9	4.5777	TRN
CHEMBL1514145	688546	4.7	5.4432	TRN
CHEMBL1320926	688546	7.5003	5.2705	TST
CHEMBL1518325	688546	8.0	5.4333	TST
CHEMBL1508674	688546	4.7	4.9257	TRN
CHEMBL1512483	688546	4.9	5.2088	TST
CHEMBL1603687	688546	4.6	5.9835	TRN
CHEMBL1545699	688546	6.8	5.7093	TST
CHEMBL1563146	688546	4.9	5.849	TRN
CHEMBL1395146	688546	4.9	5.2211	TRN
CHEMBL1443889	688546	5.0	4.9015	TRN
CHEMBL1523356	688546	4.7	5.6825	TRN
CHEMBL1314454	688546	5.8	5.6641	TRN
CHEMBL1327810	688546	5.0	5.4158	TRN
CHEMBL1512692	688546	4.8	5.0582	TRN
CHEMBL1553576	688546	5.2	5.694	TRN
CHEMBL1454373	688546	4.8	5.1687	TRN
CHEMBL1316465	688546	4.5	5.6563	TRN
CHEMBL1517996	688546	5.0	5.22	TST
CHEMBL1586846	688546	4.9	5.2039	TRN
CHEMBL1596781	688546	4.8	5.3898	TST
CHEMBL1515714	688546	4.5	5.121	TRN
CHEMBL1519886	688546	5.55	5.2838	TRN
CHEMBL1481415	688546	4.8	5.3597	TRN
CHEMBL1590608	688546	6.25	5.3646	TRN
CHEMBL1528904	688546	4.5	4.6255	TRN
CHEMBL1362206	688546	4.5	5.0404	TST
CHEMBL1412478	688546	4.9	5.3983	TRN
CHEMBL1555739	688546	4.5	4.7015	TRN
CHEMBL1475317	688546	8.4949	6.3388	TRN
CHEMBL1564938	688546	6.3	5.9421	TRN
CHEMBL1321323	688546	4.9	5.0111	TRN
CHEMBL1326401	688546	5.0	5.4713	TRN
CHEMBL1398376	688546	4.8	5.1494	TRN
CHEMBL1550877	688546	5.0	5.4161	TST
CHEMBL1559064	688546	4.35	5.5078	TRN
CHEMBL1973226	688546	4.8	4.9822	TRN
CHEMBL406120	688546	4.7	5.3265	TST
CHEMBL1380457	688546	4.6	5.7	TST
CHEMBL1560366	688546	4.5	5.0748	TST
CHEMBL1323237	688546	4.5	5.336	TST
CHEMBL1473957	688546	4.8	5.1468	TRN
CHEMBL1566790	688546	5.1	4.9393	TST
CHEMBL1396497	688546	5.3	5.4354	TRN
CHEMBL1566340	688546	5.0	5.194	TRN
CHEMBL1435212	688546	4.7	5.3224	TRN
CHEMBL1435757	688546	4.7	5.4726	TRN
CHEMBL1453336	688546	7.8508	5.3419	TST
CHEMBL1396790	688546	7.5003	5.0628	TRN
CHEMBL1589316	688546	4.45	5.9061	TST
CHEMBL1395459	688546	5.5	5.6491	TRN
CHEMBL1439236	688546	4.5	5.3875	TST
CHEMBL3208847	688546	5.6	5.303999999999999	TST
CHEMBL1552414	688546	4.9	5.2059	TRN
CHEMBL1487735	688546	4.8	4.6021	TRN
CHEMBL388757	688546	5.0	5.3767	TRN
CHEMBL1377384	688546	5.7	5.1139	TRN
CHEMBL1573926	688546	5.0	5.2182	TRN
CHEMBL1315098	688546	5.2	5.7418	TRN
CHEMBL1445958	688546	4.7	4.7126	TRN
CHEMBL1547000	688546	4.9	5.4822	TRN
CHEMBL1318988	688546	4.9	4.8905	TRN
CHEMBL1332328	688546	4.5	5.4165	TST
CHEMBL1525456	688546	4.5	5.4482	TRN
CHEMBL1330251	688546	4.8	5.3881	TRN
CHEMBL1324899	688546	4.7	5.0697	TST
CHEMBL285480	688546	4.5	5.0541	TST
CHEMBL1589846	688546	4.5	5.3174	TRN
CHEMBL1373552	688546	4.8	5.3693	TRN
CHEMBL1446926	688546	4.5	5.1104	TST
CHEMBL1357131	688546	7.1002	5.4096	TRN
CHEMBL1594042	688546	5.3	5.105	TRN
CHEMBL1539797	688546	5.25	5.1016	TRN
CHEMBL1452463	688546	5.9	5.154	TRN
CHEMBL1611559	688546	5.7	4.6465	TRN
CHEMBL1403318	688546	5.25	5.0314	TRN
CHEMBL3197426	688546	4.45	5.7342	TST
CHEMBL1590671	688546	4.5	4.7614	TRN
CHEMBL1488285	688546	5.5	4.4397	TRN
CHEMBL1593285	688546	4.9	4.5141	TRN
CHEMBL1484785	688546	5.6	5.9776	TRN
CHEMBL1552204	688546	4.5	5.5207	TRN
CHEMBL1411108	688546	4.7	5.2718	TRN
CHEMBL1384654	688546	5.0	5.0408	TRN
CHEMBL1319178	688546	4.9	5.0463	TRN
CHEMBL1475346	688546	4.6	4.8255	TRN
CHEMBL1545671	688546	6.45	5.3604	TST
CHEMBL1399313	688546	6.1	4.9895	TRN
CHEMBL1355698	688546	7.0	5.7579	TRN
CHEMBL1488172	688546	5.0	4.8864	TRN
CHEMBL1516237	688546	5.0	5.5175	TRN
CHEMBL1460356	688546	4.8	4.8752	TRN
CHEMBL1318769	688546	4.9	4.9451	TRN
CHEMBL1520422	688546	4.9	5.4059	TST
CHEMBL592611	688546	5.7	5.347	TRN
CHEMBL1417432	688546	4.6	5.1278	TRN
CHEMBL1332924	688546	5.4	5.3804	TRN
CHEMBL1325279	688546	5.8	5.4544	TRN
CHEMBL1410147	688546	4.5	5.1016	TST
CHEMBL1347729	688546	4.5	5.0853	TRN
CHEMBL1438462	688546	4.9	5.3989	TST
CHEMBL1463234	688546	4.5	4.8995	TRN
CHEMBL1474746	688546	4.8	5.5051	TRN
CHEMBL1414277	688546	4.8	5.4054	TRN
CHEMBL1435894	688546	4.9	4.9846	TRN
CHEMBL1590457	688546	4.7	4.8345	TRN
CHEMBL1322253	688546	7.5003	5.8505	TRN
CHEMBL1333724	688546	6.9	5.1157	TST
CHEMBL1574599	688546	5.3	5.0794	TRN
CHEMBL1516388	688546	6.0	5.2837	TST
CHEMBL1606243	688546	8.4949	5.2984	TRN
CHEMBL1546037	688546	4.8	4.9326	TST
CHEMBL1571018	688546	5.1	5.1125	TRN
CHEMBL1414599	688546	5.9	5.0613	TRN
CHEMBL1452363	688546	5.55	5.3114	TRN
CHEMBL1435271	688546	4.7	5.1909	TRN
CHEMBL1611207	688546	4.7	6.0586	TRN
CHEMBL1332450	688546	5.6	5.2027	TRN
CHEMBL1331097	688546	5.0	5.0706	TRN
CHEMBL1374110	688546	4.7	4.9314	TRN
CHEMBL1446987	688546	5.0	5.2139999999999995	TRN
CHEMBL1314674	688546	4.8	4.7058	TRN
CHEMBL1359595	688546	4.9	5.6378	TRN
CHEMBL1328437	688546	6.2	4.8276	TST
CHEMBL1590708	688546	4.6	5.1223	TRN
CHEMBL1410065	688546	4.5	5.2539	TRN
CHEMBL1451926	688546	4.9	5.1767	TRN
CHEMBL1449971	688546	4.5	4.6661	TRN
CHEMBL1487321	688546	4.5	5.0951	TRN
CHEMBL1398864	688546	4.9	5.6111	TRN
CHEMBL129795	688546	4.5	5.385	TRN
CHEMBL1469885	688546	4.5	5.3291	TST
CHEMBL1534845	688546	4.9	5.2915	TRN
CHEMBL1320173	688546	4.8	4.8514	TRN
CHEMBL1528818	688546	7.4001	5.5565	TST
CHEMBL1336900	688546	7.9508	5.4652	TST
CHEMBL1409244	688546	6.2	5.3845	TRN
CHEMBL1515334	688546	4.5	5.1237	TRN
CHEMBL1513615	688546	7.5498	5.392	TRN
CHEMBL1439783	688546	4.7	4.9628	TST
CHEMBL462880	688546	4.5	5.1734	TRN
CHEMBL1398546	688546	4.5	5.3732	TRN
CHEMBL1450676	688546	5.6	5.409	TRN
CHEMBL1512937	688546	4.5	4.9131	TRN
CHEMBL3214164	688546	5.4	5.3319	TRN
CHEMBL1256876	688546	6.0	4.8368	TST
CHEMBL1427972	688546	5.5	5.3332	TRN
CHEMBL1318259	688546	4.5	5.1666	TST
CHEMBL1596997	688546	5.35	5.1953	TST
CHEMBL1463686	688546	4.5	5.0977	TRN
CHEMBL195350	688546	5.1	4.8872	TRN
CHEMBL1435378	688546	4.8	5.7049	TRN
CHEMBL1514262	688546	4.9	5.3033	TRN
CHEMBL1479626	688546	4.8	4.8012	TRN
CHEMBL1611082	688546	5.4	5.8393	TRN
CHEMBL1579777	688546	5.0	5.084	TST
CHEMBL1397147	688546	5.0	5.5111	TST
CHEMBL1354611	688546	5.5	5.5492	TRN
CHEMBL1402878	688546	4.7	5.2418	TST
CHEMBL1591050	688546	4.5	4.946000000000001	TRN
CHEMBL1516160	688546	4.5	4.8517	TRN
CHEMBL1448621	688546	4.6	5.4511	TRN
CHEMBL1578075	688546	4.8	5.2403	TST
CHEMBL1381824	688546	5.0	5.0536	TRN
CHEMBL3193678	688546	5.95	5.3491	TST
CHEMBL1360064	688546	4.9	5.2823	TRN
CHEMBL1541343	688546	4.9	5.3619	TST
CHEMBL1554845	688546	5.4	5.2072	TST
CHEMBL1325491	688546	4.5	4.965	TRN
CHEMBL1417215	688546	4.8	5.4758	TRN
CHEMBL1508245	688546	4.45	4.882	TST
CHEMBL1493828	688546	7.6003	6.0405	TRN
CHEMBL1330642	688546	5.1	5.2145	TST
CHEMBL1555401	688546	7.0	6.6116	TRN
CHEMBL1318451	688546	5.4	5.9741	TRN
CHEMBL1395456	688546	4.6	4.973	TRN
CHEMBL1313788	688546	4.9	4.6603	TRN
CHEMBL1399555	688546	8.2007	6.1227	TRN
CHEMBL1458873	688546	4.9	5.234	TRN
CHEMBL1494306	688546	4.5	5.852	TRN
CHEMBL1513673	688546	6.9	6.1541	TRN
CHEMBL1475377	688546	4.9	5.2119	TRN
CHEMBL1314431	688546	5.0	4.6376	TRN
CHEMBL1556254	688546	4.95	4.7869	TRN
CHEMBL1612534	688546	6.0	5.4856	TRN
CHEMBL596836	688546	4.6	4.7046	TRN
CHEMBL1525394	688546	4.8	5.0501	TRN
CHEMBL1519229	688546	4.5	4.9526	TRN
CHEMBL1449409	688546	4.8	4.8112	TRN
CHEMBL1337955	688546	4.8	5.205	TRN
CHEMBL1568511	688546	7.699	5.5017	TRN
CHEMBL1409817	688546	4.5	5.071000000000001	TST
CHEMBL1486646	688546	4.5	4.9944	TRN
CHEMBL1610429	688546	4.8	5.0397	TST
CHEMBL1474951	688546	4.5	5.746	TST
CHEMBL1323991	688546	8.0	5.1876	TRN
CHEMBL1397645	688546	4.5	5.1077	TRN
CHEMBL1552786	688546	4.5	5.544	TST
CHEMBL1357882	688546	5.85	5.2772	TRN
CHEMBL1399316	688546	5.2	5.3612	TRN
CHEMBL1565346	688546	4.9	5.3456	TRN
CHEMBL1567047	688546	5.1	5.8603	TRN
CHEMBL1568664	688546	4.45	5.7305	TRN
CHEMBL1611178	688546	5.2	5.6221	TRN
CHEMBL1516944	688546	4.5	5.4849	TRN
CHEMBL1609339	688546	5.0	5.0959	TRN
CHEMBL1355857	688546	4.6	4.9275	TRN
CHEMBL1311577	688546	4.7	5.6498	TST
CHEMBL1590378	688546	6.0	5.4147	TST
CHEMBL1330604	688546	7.5003	5.6897	TRN
CHEMBL1353069	688546	4.9	4.7937	TRN
CHEMBL1549834	688546	6.5	5.0996	TST
CHEMBL16312	688546	5.0	5.1251	TRN
CHEMBL7463	688546	4.6	4.8764	TST
CHEMBL1400825	688546	4.7	4.9296	TRN
CHEMBL1396394	688546	6.7001	5.5713	TRN
CHEMBL1317436	688546	4.5	4.995	TST
CHEMBL1404026	688546	8.3979	5.2952	TST
CHEMBL1468781	688546	5.25	5.5434	TST
CHEMBL1544951	688546	4.5	4.9479	TST
CHEMBL540848	688546	4.5	5.0034	TST
CHEMBL1314978	688546	4.5	4.8392	TRN
CHEMBL1422597	688546	5.1	5.6927	TST
CHEMBL1590235	688546	5.0	5.2913	TST
CHEMBL1445523	688546	5.0	5.1944	TRN
CHEMBL1396467	688546	5.4	4.9724	TRN
CHEMBL1611406	688546	4.8	5.2410000000000005	TRN
CHEMBL1587098	688546	5.25	5.3626	TST
CHEMBL1495072	688546	5.3	5.033	TRN
CHEMBL3207845	688546	4.95	5.3991	TST
CHEMBL1368218	688546	5.5	5.1883	TST
CHEMBL1570241	688546	5.6	5.1922	TRN
CHEMBL1515336	688546	5.25	5.4048	TRN
CHEMBL1314804	688546	8.301	5.7621	TRN
CHEMBL1496337	688546	4.9	5.2081	TRN
CHEMBL1520849	688546	5.0	4.7921	TST
CHEMBL1513327	688546	4.9	5.2056	TRN
CHEMBL1594817	688546	4.9	5.4693	TRN
CHEMBL1394421	688546	4.5	4.9794	TRN
CHEMBL1558102	688546	5.4	5.0629	TRN
CHEMBL1346382	688546	5.8	5.2146	TST
CHEMBL1361507	688546	4.7	5.4067	TRN
CHEMBL1455750	688546	4.8	5.0114	TRN
CHEMBL1552911	688546	4.9	5.1758	TRN
CHEMBL1362115	688546	5.6	5.4928	TRN
CHEMBL1518774	688546	4.8	5.1334	TRN
CHEMBL1373107	688546	4.9	5.327000000000001	TST
CHEMBL1355398	688546	6.2	5.632000000000001	TRN
CHEMBL3208365	688546	6.1	5.0921	TRN
CHEMBL1518444	688546	4.9	5.9682	TRN
CHEMBL1477163	688546	4.5	4.8799	TRN
CHEMBL1490042	688546	4.8	5.2541	TRN
CHEMBL1396243	688546	4.8	5.1252	TRN
CHEMBL1612025	688546	4.7	4.9014	TRN
CHEMBL1318804	688546	4.8	5.3531	TRN
CHEMBL1607496	688546	5.3	5.0483	TRN
CHEMBL1593318	688546	6.3	5.1033	TRN
CHEMBL1335161	688546	4.9	5.9263	TST
CHEMBL1399633	688546	4.45	5.3535	TRN
CHEMBL1412101	688546	4.5	5.5938	TRN
CHEMBL1557782	688546	4.5	4.6668	TRN
CHEMBL1454512	688546	5.3	5.4931	TST
CHEMBL1473541	688546	4.5	5.1426	TRN
CHEMBL1590566	688546	4.5	5.8979	TRN
CHEMBL1447053	688546	7.699	5.9136	TRN
CHEMBL1395703	688546	5.1	5.1567	TRN
CHEMBL1323807	688546	6.1	5.0381	TST
CHEMBL1485127	688546	4.95	5.0593	TST
CHEMBL1356910	688546	4.9	5.2894	TRN
CHEMBL1404188	688546	8.0	5.329	TRN
CHEMBL1530447	688546	8.1024	5.6821	TRN
CHEMBL1466652	688546	4.8	4.9311	TRN
CHEMBL1476121	688546	4.8	5.4965	TRN
CHEMBL1476730	688546	7.6003	5.1905	TRN
CHEMBL1603952	688546	4.5	5.4759	TRN
CHEMBL1432420	688546	5.2	5.1265	TRN
CHEMBL3198987	688546	4.6	4.9664	TST
CHEMBL1418010	688546	4.5	5.2416	TST
CHEMBL1411953	688546	4.9	4.891	TRN
CHEMBL1455767	688546	4.9	5.4423	TST
CHEMBL1475255	688546	4.9	5.2251	TRN
CHEMBL1514197	688546	5.2	5.3798	TST
CHEMBL1336727	688546	4.8	5.2959	TRN
CHEMBL1471358	688546	4.8	4.9071	TST
CHEMBL1396284	688546	6.3	5.521	TST
CHEMBL1574539	688546	4.8	4.9747	TRN
CHEMBL1494401	688546	6.7001	5.7171	TST
CHEMBL1475002	688546	4.9	5.2327	TRN
CHEMBL1354271	688546	5.0	5.1715	TRN
CHEMBL1456320	688546	6.25	5.1798	TRN
CHEMBL1365570	688546	5.1	5.0306	TRN
CHEMBL1612481	688546	5.0	5.0345	TST
CHEMBL1325327	688546	4.9	5.4644	TRN
CHEMBL1315747	688546	5.75	5.806	TRN
CHEMBL1300493	688546	5.4	5.1298	TRN
CHEMBL1380027	688546	4.7	5.5014	TST
CHEMBL1410196	688546	4.5	5.8474	TRN
CHEMBL1368674	688546	4.7	5.1373	TRN
CHEMBL1395023	688546	4.8	4.8562	TRN
CHEMBL1496869	688546	5.6	5.697	TRN
CHEMBL1394897	688546	5.4	5.8241	TRN
CHEMBL1364944	688546	4.9	5.2912	TRN
CHEMBL1488720	688546	4.6	5.1421	TRN
CHEMBL1573615	688546	4.7	5.0605	TRN
CHEMBL1483112	688546	4.5	4.9871	TST
CHEMBL1593118	688546	5.15	5.1319	TRN
CHEMBL1327328	688546	5.1	5.0416	TRN
CHEMBL1592258	688546	4.5	5.3511	TST
CHEMBL1515147	688546	4.8	5.1878	TRN
CHEMBL1474126	688546	5.1	5.176	TRN
CHEMBL1549175	688546	4.5	5.2807	TRN
CHEMBL1519327	688546	4.8	5.1918	TST
CHEMBL1439533	688546	4.7	4.9067	TRN
CHEMBL1472874	688546	4.9	5.9662	TRN
CHEMBL1435052	688546	6.45	5.5687	TRN
CHEMBL1606598	688546	4.95	5.3848	TRN
CHEMBL1398545	688546	5.9	5.2564	TRN
CHEMBL1460126	688546	4.9	5.4823	TRN
CHEMBL1414709	688546	4.5	5.2911	TRN
CHEMBL1606986	688546	4.9	5.2366	TRN
CHEMBL1382277	688546	4.6	4.7206	TRN
CHEMBL1531877	688546	4.5	5.7455	TRN
CHEMBL1322635	688546	4.7	5.1368	TRN
CHEMBL1385193	688546	4.9	5.2219	TRN
CHEMBL1303068	688546	4.5	4.6563	TRN
CHEMBL1596278	688546	4.75	4.8513	TRN
CHEMBL1611539	688546	7.8508	5.5177	TRN
CHEMBL1584502	688546	4.5	4.6725	TST
CHEMBL1320318	688546	5.6	5.6114	TRN
CHEMBL1605700	688546	4.7	5.3822	TRN
CHEMBL1356667	688546	5.2	6.0143	TRN
CHEMBL1468774	688546	4.7	4.8079	TRN
CHEMBL1517141	688546	4.6	5.2362	TST
CHEMBL377583	688546	5.4	5.2956	TRN
CHEMBL1580031	688546	5.1	5.2299	TST
CHEMBL1311783	688546	4.8	5.1248	TRN
CHEMBL1447008	688546	4.9	5.5436	TRN
CHEMBL1428415	688546	5.5	5.0217	TRN
CHEMBL1327439	688546	5.1	5.2959	TRN
CHEMBL1333744	688546	4.8	5.6821	TRN
CHEMBL1577295	688546	4.8	5.582999999999999	TRN
CHEMBL1378681	688546	4.9	5.0561	TRN
CHEMBL1395862	688546	5.0	5.3623	TST
CHEMBL1602114	688546	5.0	4.7307	TRN
CHEMBL1590551	688546	5.0	4.966	TRN
CHEMBL1426762	688546	4.5	5.551	TST
CHEMBL1347923	688546	4.45	5.6043	TST
CHEMBL1356552	688546	8.301	5.3491	TRN
CHEMBL1357938	688546	4.9	5.5791	TST
CHEMBL1593142	688546	4.9	5.7916	TRN
CHEMBL1549966	688546	4.5	5.4323	TST
CHEMBL233194	688546	5.0	4.9199	TRN
CHEMBL325238	688546	4.6	4.8199	TRN
CHEMBL1356506	688546	4.8	4.9388	TRN
CHEMBL1445701	688546	4.6	5.7204	TRN
CHEMBL1528536	688546	5.3	4.8624	TRN
CHEMBL1399106	688546	4.45	5.7317	TST
CHEMBL1451375	688546	5.0	5.3433	TRN
CHEMBL1315532	688546	5.0	5.5888	TRN
CHEMBL1361138	688546	5.0	5.2251	TRN
CHEMBL1412669	688546	4.6	5.1688	TRN
CHEMBL1080897	688546	8.0	5.4274	TRN
CHEMBL1365503	688546	6.8	5.6606	TST
CHEMBL1402683	688546	4.5	5.6964	TRN
CHEMBL1554903	688546	4.8	4.8365	TRN
CHEMBL606166	688546	4.5	4.9667	TST
CHEMBL1470448	688546	5.3	5.2628	TRN
CHEMBL270299	688546	4.7	5.1426	TST
CHEMBL1410208	688546	4.6	6.0913	TRN
CHEMBL528165	688546	5.0	5.0892	TST
CHEMBL1410321	688546	4.5	5.0574	TST
CHEMBL1320698	688546	4.5	6.0111	TRN
CHEMBL1357752	688546	5.0	5.3093	TRN
CHEMBL1524927	688546	4.9	5.1464	TST
CHEMBL1413843	688546	4.8	5.6209	TRN
CHEMBL1477014	688546	5.5	5.2266	TRN
CHEMBL3199262	688546	4.8	5.0449	TST
CHEMBL1454572	688546	6.5	5.5642	TRN
CHEMBL428258	688546	4.9	5.4939	TRN
CHEMBL1594794	688546	5.1	5.3341	TRN
CHEMBL1495164	688546	4.85	5.0368	TRN
CHEMBL1371452	688546	5.4	5.2946	TRN
CHEMBL1526751	688546	4.5	4.8491	TRN
CHEMBL1396032	688546	4.6	5.2592	TST
CHEMBL1508370	688546	4.8	4.9393	TRN
CHEMBL1356074	688546	5.25	5.1275	TRN
CHEMBL1434131	688546	4.5	5.792000000000001	TRN
CHEMBL1473104	688546	4.6	4.683	TRN
CHEMBL1427103	688546	5.4	5.1226	TRN
CHEMBL1605091	688546	6.0	5.0413	TRN
CHEMBL1356861	688546	5.0	5.4794	TST
CHEMBL1606495	688546	4.5	5.0112	TRN
CHEMBL1424200	688546	4.8	5.3678	TST
CHEMBL1600646	688546	5.0	5.1857	TRN
CHEMBL1318885	688546	5.3	5.2637	TRN
CHEMBL1456420	688546	4.5	4.7438	TRN
CHEMBL1609036	688546	7.6003	5.3122	TRN
CHEMBL1532990	688546	4.9	5.4219	TRN
CHEMBL1590189	688546	4.8	5.1612	TRN
CHEMBL1366713	688546	5.3	5.1442	TRN
CHEMBL1435820	688546	4.7	5.5575	TRN
CHEMBL1444592	688546	7.5003	5.5336	TRN
CHEMBL1309549	688546	4.45	5.4589	TRN
CHEMBL1448584	688546	5.1	5.4904	TST
CHEMBL1377351	688546	4.5	5.1253	TRN
CHEMBL1564932	688546	4.9	4.928999999999999	TST
CHEMBL1496343	688546	5.8	5.3863	TRN
CHEMBL1429579	688546	5.0	4.5433	TST
CHEMBL1472800	688546	4.4	5.5738	TRN
CHEMBL1355559	688546	7.5003	5.4282	TRN
CHEMBL1437506	688546	8.4949	5.752000000000001	TRN
CHEMBL1597445	688546	5.0	4.9358	TST
CHEMBL1433924	688546	5.8	5.7088	TRN
CHEMBL3208413	688546	4.45	5.0569	TST
CHEMBL1429633	688546	4.9	5.1348	TRN
CHEMBL1334344	688546	4.5	5.1803	TRN
CHEMBL1336039	688546	4.9	5.1285	TST
CHEMBL1352072	688546	4.7	4.9851	TST
CHEMBL1564777	688546	4.8	5.0394	TST
CHEMBL1496110	688546	4.9	4.9736	TST
CHEMBL1600473	688546	6.2	5.5713	TRN
CHEMBL1320183	688546	4.9	4.5766	TST
CHEMBL1553713	688546	7.6003	5.3763	TST
CHEMBL1597594	688546	5.3	5.1607	TST
CHEMBL1592739	688546	4.5	5.2674	TRN
CHEMBL1496640	688546	5.2	5.0406	TST
CHEMBL1415756	688546	5.0	4.8424	TRN
CHEMBL1410152	688546	5.0	5.0008	TST
CHEMBL1609118	688546	5.3	5.4329	TRN
CHEMBL1594135	688546	4.5	4.9639	TRN
CHEMBL1359129	688546	4.9	4.9161	TST
CHEMBL1354701	688546	4.6	4.3572	TRN
CHEMBL1454247	688546	4.9	5.3959	TRN
CHEMBL1396193	688546	4.6	5.0925	TRN
CHEMBL1515662	688546	5.4	5.4743	TST
CHEMBL1355340	688546	4.9	5.5073	TST
CHEMBL1397746	688546	4.5	5.3138	TST
CHEMBL242384	688546	5.1	5.1761	TRN
CHEMBL1315421	688546	4.5	5.0325	TRN
CHEMBL1326800	688546	5.95	5.7258	TRN
CHEMBL1435188	688546	4.9	5.4496	TST
CHEMBL1355135	688546	4.5	5.0541	TST
CHEMBL1222385	688546	4.9	5.189	TRN
CHEMBL1478507	688546	5.9	5.2739	TRN
CHEMBL1524482	688546	4.9	5.0092	TRN
CHEMBL1594331	688546	5.2	5.6546	TRN
CHEMBL1474417	688546	5.8	5.7171	TRN
CHEMBL1981612	688546	4.45	4.7028	TST
CHEMBL1364598	688546	4.7	5.088	TRN
CHEMBL598688	688546	8.4949	4.8078	TST
CHEMBL1407850	688546	4.9	5.2457	TRN
CHEMBL1553177	688546	6.3	5.2742	TST
CHEMBL1436533	688546	8.0506	4.9717	TRN
CHEMBL1548553	688546	4.7	5.3344	TRN
CHEMBL1593932	688546	4.9	4.9745	TST
CHEMBL1600151	688546	4.5	4.8386	TRN
CHEMBL1418527	688546	4.8	5.3968	TRN
CHEMBL1531697	688546	4.9	4.801	TST
CHEMBL1539115	688546	4.6	5.7298	TST
CHEMBL1317891	688546	5.0	5.8075	TRN
CHEMBL1555411	688546	5.6	5.867000000000001	TRN
CHEMBL1447183	688546	8.0	5.3223	TST
CHEMBL1367325	688546	6.4	5.1087	TRN
CHEMBL1567220	688546	5.4	5.5247	TST
CHEMBL1435405	688546	5.5	4.9784	TST
CHEMBL1319437	688546	4.9	4.7725	TRN
CHEMBL1527299	688546	5.4	4.8669	TST
CHEMBL1356683	688546	8.301	5.4172	TRN
CHEMBL1489449	688546	4.6	5.0915	TST
CHEMBL1302979	688546	5.4	4.9775	TRN
CHEMBL1436476	688546	4.5	4.9658	TRN
CHEMBL1359385	688546	4.5	5.269	TST
CHEMBL1598807	688546	4.8	5.2181	TST
CHEMBL3198291	688546	5.0	4.9268	TRN
CHEMBL1400590	688546	5.25	5.5324	TRN
CHEMBL1440798	688546	4.8	5.1068	TRN
CHEMBL1487548	688546	5.7	5.7008	TST
CHEMBL1401953	688546	4.9	5.0976	TRN
CHEMBL1593018	688546	4.5	5.2836	TRN
CHEMBL1552906	688546	5.5	5.5651	TRN
CHEMBL1603509	688546	4.9	4.8787	TRN
CHEMBL1592479	688546	5.6	5.5203	TRN
CHEMBL1487369	688546	8.0	5.4247	TRN
CHEMBL1475246	688546	5.9	5.0327	TRN
CHEMBL1337183	688546	4.5	4.9836	TRN
CHEMBL1443649	688546	4.7	4.882	TRN
CHEMBL1433634	688546	5.1	5.0761	TRN
CHEMBL1514737	688546	7.5003	5.6972	TRN
CHEMBL1420286	688546	4.8	4.6633	TRN
CHEMBL1568835	688546	4.5	5.2933	TRN
CHEMBL3198373	688546	5.0	5.2304	TST
CHEMBL1434258	688546	5.0	5.0917	TRN
CHEMBL1324637	688546	5.0	5.2486	TRN
CHEMBL1317281	688546	4.9	4.8854	TRN
CHEMBL1477057	688546	4.9	4.9256	TRN
CHEMBL1535780	688546	4.5	5.1611	TRN
CHEMBL1398457	688546	5.0	4.9101	TRN
CHEMBL1360231	688546	5.7	5.4776	TRN
CHEMBL1536497	688546	4.7	5.0971	TST
CHEMBL1532428	688546	4.8	5.1546	TRN
CHEMBL1571629	688546	5.0	5.1427	TRN
CHEMBL1315991	688546	4.8	4.7499	TRN
CHEMBL1515648	688546	4.5	5.0277	TRN
CHEMBL1515532	688546	6.3	5.5954	TRN
CHEMBL1519461	688546	7.3002	5.4956	TRN
CHEMBL1307831	688546	5.3	5.5113	TST
CHEMBL1415760	688546	4.5	4.7732	TRN
CHEMBL1436656	688546	5.2	5.0842	TRN
CHEMBL1378843	688546	4.5	5.1781	TRN
CHEMBL1317742	688546	4.6	5.2788	TRN
CHEMBL1402619	688546	8.1024	6.3213	TRN
CHEMBL1332159	688546	4.6	5.3205	TRN
CHEMBL1485168	688546	4.9	5.1704	TRN
CHEMBL1575036	688546	5.0	4.9843	TRN
CHEMBL1552916	688546	8.4949	5.2869	TRN
CHEMBL1558621	688546	4.5	5.6265	TST
CHEMBL1475614	688546	7.5003	5.6167	TST
CHEMBL1565737	688546	4.7	5.2138	TRN
CHEMBL1424508	688546	4.6	5.1677	TST
CHEMBL1592180	688546	4.9	5.8341	TRN
CHEMBL1493332	688546	4.5	5.5726	TRN
CHEMBL1610228	688546	4.7	4.7123	TRN
CHEMBL1363804	688546	7.8013	5.6175	TRN
CHEMBL1560908	688546	5.8	5.7526	TRN
CHEMBL1415167	688546	4.5	5.1772	TRN
CHEMBL3212069	688546	5.45	5.5377	TST
CHEMBL1396070	688546	4.7	5.9478	TRN
CHEMBL1317141	688546	5.9	4.8636	TRN
CHEMBL1514377	688546	4.8	4.8831	TRN
CHEMBL1609392	688546	6.15	5.4988	TRN
CHEMBL1315725	688546	5.2	5.4254	TST
CHEMBL1475970	688546	5.0	5.307	TRN
CHEMBL1353747	688546	4.8	5.26	TRN
CHEMBL1302596	688546	4.9	5.2038	TRN
CHEMBL1389239	688546	4.5	5.4723	TST
CHEMBL1573665	688546	4.8	5.2275	TRN
CHEMBL1512794	688546	5.8	5.1532	TRN
CHEMBL3193065	688546	4.5	5.222	TST
CHEMBL3214343	688546	7.6498	5.1235	TST
CHEMBL1426676	688546	4.9	4.9282	TST
CHEMBL1394738	688546	5.0	5.4937	TRN
CHEMBL1403448	688546	4.9	5.4286	TST
CHEMBL1456626	688546	4.7	5.2507	TST
CHEMBL1589682	688546	5.0	5.4511	TRN
CHEMBL1523446	688546	4.8	5.1297	TRN
CHEMBL1329810	688546	7.4001	5.8007	TRN
CHEMBL1323927	688546	4.9	4.8857	TRN
CHEMBL1445850	688546	5.5	5.2313	TRN
CHEMBL481577	688546	4.5	5.1293	TRN
CHEMBL1590138	688546	5.7	5.3974	TRN
CHEMBL1359989	688546	4.6	5.1145	TRN
CHEMBL1360034	688546	5.35	4.9978	TST
CHEMBL1321027	688546	8.0	5.115	TRN
CHEMBL1346891	688546	4.8	4.3557	TST
CHEMBL1315392	688546	4.5	5.4478	TRN
CHEMBL1329927	688546	4.6	5.1679	TST
CHEMBL1395069	688546	4.8	5.2581	TRN
CHEMBL1315215	688546	5.0	5.1574	TRN
CHEMBL1328281	688546	4.8	4.8847	TRN
CHEMBL1357495	688546	5.3	5.2297	TRN
CHEMBL1980204	688546	4.6	4.9913	TST
CHEMBL1562153	688546	4.5	5.1554	TRN
CHEMBL1185172	688546	5.5	4.7429	TRN
CHEMBL1473103	688546	5.7	6.1718	TRN
CHEMBL1553086	688546	4.45	4.9922	TRN
CHEMBL1580343	688546	4.7	5.4778	TST
CHEMBL1438353	688546	5.6	5.3309	TST
CHEMBL1505809	688546	5.0	4.9084	TST
CHEMBL1497014	688546	6.3	5.2372	TRN
CHEMBL507122	688546	5.1	6.0688	TST
CHEMBL1463860	688546	4.95	5.2167	TST
CHEMBL1317472	688546	4.9	5.2764	TRN
CHEMBL3661417	688546	5.0	5.0408	TST
CHEMBL1383728	688546	4.5	5.4915	TST
CHEMBL1371467	688546	6.6	5.2372	TRN
CHEMBL1606578	688546	7.6498	4.8127	TRN
CHEMBL1587932	688546	4.8	5.2929	TRN
CHEMBL1335009	688546	4.9	5.7912	TRN
CHEMBL1435458	688546	5.6	4.7424	TRN
CHEMBL1543224	688546	4.8	5.2364	TRN
CHEMBL1441710	688546	5.0	5.6835	TST
CHEMBL1322828	688546	4.9	5.0334	TRN
CHEMBL1577238	688546	4.9	4.9779	TRN
CHEMBL1473586	688546	7.0	5.4164	TRN
CHEMBL1339671	688546	4.8	5.0199	TRN
CHEMBL1581995	688546	5.3	5.3853	TRN
CHEMBL1517088	688546	4.9	5.0917	TRN
CHEMBL1548028	688546	4.9	5.1037	TST
CHEMBL1314629	688546	4.5	5.3845	TRN
CHEMBL1382628	688546	4.7	5.1325	TRN
CHEMBL1362849	688546	4.8	5.0057	TRN
CHEMBL1495445	688546	4.9	4.9762	TRN
CHEMBL1316032	688546	7.6498	5.6246	TRN
CHEMBL1437931	688546	5.0	5.3387	TRN
CHEMBL143360	688546	4.5	5.0238	TRN
CHEMBL1609212	688546	5.25	5.0156	TST
CHEMBL1487676	688546	4.8	4.8875	TRN
CHEMBL1440279	688546	4.8	5.4655	TRN
CHEMBL1489934	688546	4.7	5.4309	TRN
CHEMBL1477172	688546	4.7	4.8654	TRN
CHEMBL1401524	688546	4.9	4.8614	TRN
CHEMBL1463272	688546	5.0	4.73	TRN
CHEMBL1362329	688546	4.6	4.8231	TRN
CHEMBL1553191	688546	4.7	4.9147	TRN
CHEMBL1430893	688546	5.0	4.9065	TST
CHEMBL1479550	688546	4.9	5.4232	TRN
CHEMBL1354613	688546	8.1487	5.3174	TRN
CHEMBL258893	688546	4.9	5.4732	TST
CHEMBL1449540	688546	4.6	4.9641	TRN
CHEMBL1394691	688546	5.2	5.2415	TRN
CHEMBL424581	688546	4.9	4.8781	TRN
CHEMBL1314323	688546	4.8	5.1051	TRN
CHEMBL1491000	688546	5.0	5.0318	TRN
CHEMBL1481374	688546	5.0	5.0203	TRN
CHEMBL1437322	688546	4.9	5.0367	TRN
CHEMBL1367394	688546	5.0	5.3674	TRN
CHEMBL1588416	688546	4.6	4.7277	TRN
CHEMBL1512632	688546	5.6	5.709	TRN
CHEMBL1325980	688546	5.6	5.2134	TRN
CHEMBL1337279	688546	4.7	4.9784	TRN
CHEMBL1408100	688546	4.5	5.4434	TRN
CHEMBL1409439	688546	4.8	5.3011	TRN
CHEMBL1499545	688546	4.8	5.1241	TST
CHEMBL1348280	688546	4.9	5.041	TRN
CHEMBL1366467	688546	5.5	5.3985	TRN
CHEMBL1586297	688546	4.9	5.0352	TST
CHEMBL1333076	688546	4.5	4.9432	TST
CHEMBL1518418	688546	4.5	5.6597	TRN
CHEMBL1374179	688546	4.5	5.3193	TST
CHEMBL1434432	688546	5.9	5.3015	TST
CHEMBL1329798	688546	5.4	5.3766	TRN
CHEMBL1548696	688546	4.6	5.1279	TST
CHEMBL1416440	688546	4.5	4.9715	TST
CHEMBL1358195	688546	4.5	5.3529	TRN
CHEMBL35482	688546	5.3	4.9705	TRN
CHEMBL1525160	688546	4.8	5.2048	TRN
CHEMBL1555072	688546	5.65	5.5106	TRN
CHEMBL1483427	688546	5.0	4.6685	TRN
CHEMBL1472148	688546	5.2	5.4785	TST
CHEMBL1398285	688546	5.4	5.2295	TRN
CHEMBL1596342	688546	5.5	5.0784	TRN
CHEMBL1437598	688546	4.5	4.58	TRN
CHEMBL1406316	688546	6.3	5.25	TST
CHEMBL1454776	688546	4.9	5.2812	TRN
CHEMBL1410766	688546	5.3	5.2094	TRN
CHEMBL1397338	688546	4.95	5.118	TRN
CHEMBL1591137	688546	7.9508	5.2161	TRN
CHEMBL1495119	688546	4.9	5.0228	TRN
CHEMBL1516098	688546	5.1	5.2201	TRN
CHEMBL1596633	688546	4.9	5.2311	TRN
CHEMBL1416801	688546	4.5	5.034	TRN
CHEMBL1397745	688546	4.9	5.5943	TRN
CHEMBL1369212	688546	5.5	5.3145	TST
CHEMBL591618	688546	5.6	4.9784	TRN
CHEMBL1437375	688546	8.0	4.8927	TST
CHEMBL1362919	688546	5.7	5.4516	TRN
CHEMBL1314951	688546	4.7	4.8163	TRN
CHEMBL1551080	688546	4.5	4.7588	TRN
CHEMBL1416417	688546	5.1	4.8143	TST
CHEMBL1316706	688546	5.9	5.8474	TRN
CHEMBL441282	688546	4.6	5.2441	TST
CHEMBL1435814	688546	5.0	5.4091	TRN
CHEMBL3190644	688546	4.65	5.1196	TST
CHEMBL1318255	688546	5.1	5.2498	TRN
CHEMBL1362965	688546	4.6	5.7593	TST
CHEMBL1300553	688546	7.8508	6.1587	TRN
CHEMBL1415141	688546	4.8	5.1716	TRN
CHEMBL1319193	688546	5.2	5.1118	TRN
CHEMBL1388790	688546	4.5	5.0808	TRN
CHEMBL1598178	688546	5.2	4.8862	TST
CHEMBL1467762	688546	5.5	5.1741	TST
CHEMBL1495242	688546	4.9	4.9275	TST
CHEMBL1590122	688546	4.8	5.5033	TRN
CHEMBL1600520	688546	4.9	5.1947	TRN
CHEMBL1593096	688546	4.9	4.8838	TST
CHEMBL1436923	688546	5.4	5.2428	TST
CHEMBL1334054	688546	4.9	5.2222	TRN
CHEMBL1359244	688546	4.8	5.0024	TRN
CHEMBL1450040	688546	4.7	5.4021	TRN
CHEMBL296586	688546	5.1	4.9071	TST
CHEMBL1338958	688546	4.5	5.0588	TRN
CHEMBL1438414	688546	5.0	5.1143	TRN
CHEMBL1477043	688546	8.0	5.7170000000000005	TRN
CHEMBL1605182	688546	4.6	5.1903	TRN
CHEMBL1413108	688546	6.2	5.5959	TRN
CHEMBL1606330	688546	4.5	5.2879	TRN
CHEMBL1488668	688546	4.8	4.9607	TST
CHEMBL323356	688546	4.8	4.95	TRN
CHEMBL1435408	688546	5.0	5.3457	TRN
CHEMBL1592093	688546	6.8	5.6581	TRN
CHEMBL1480445	688546	4.7	5.0365	TRN
CHEMBL1373872	688546	4.5	5.154	TRN
CHEMBL1553216	688546	4.6	5.1654	TRN
CHEMBL1591844	688546	7.8013	5.1007	TRN
CHEMBL2005317	688546	4.95	5.0372	TRN
CHEMBL1593126	688546	4.5	5.2885	TRN
CHEMBL1330176	688546	5.2	4.7546	TRN
CHEMBL1530839	688546	4.7	5.6464	TST
CHEMBL1564993	688546	7.8996	5.3519	TRN
CHEMBL1553965	688546	5.4	5.5515	TRN
CHEMBL1564546	688546	5.0	4.7498	TRN
CHEMBL1602165	688546	8.4559	5.7153	TRN
CHEMBL1317016	688546	4.5	5.2609	TST
CHEMBL1357307	688546	5.6	5.0938	TRN
CHEMBL3199594	688546	4.55	4.8146	TST
CHEMBL1358424	688546	4.9	5.1694	TRN
CHEMBL1475660	688546	5.6	5.5468	TRN
CHEMBL1523002	688546	5.4	5.2603	TRN
CHEMBL1396418	688546	4.6	5.6224	TRN
CHEMBL1354541	688546	6.9	5.527	TRN
CHEMBL1482231	688546	4.9	5.0079	TST
CHEMBL1339106	688546	4.5	5.1433	TST
CHEMBL1320991	688546	6.0	5.8020000000000005	TRN
CHEMBL1366009	688546	4.95	4.9274	TRN
CHEMBL1522172	688546	5.2	5.0324	TRN
CHEMBL1515132	688546	4.5	5.4483	TST
CHEMBL1609950	688546	7.699	5.0525	TRN
CHEMBL1477182	688546	7.1002	6.6425	TRN
CHEMBL1374953	688546	5.5	5.0213	TRN
CHEMBL1342911	688546	4.9	5.2161	TST
CHEMBL1337040	688546	4.9	5.1466	TST
CHEMBL1440703	688546	5.1	5.197	TST
CHEMBL1551502	688546	5.3	5.1662	TRN
CHEMBL1338453	688546	7.6498	5.5601	TRN
CHEMBL1436413	688546	5.0	5.2809	TRN
CHEMBL1450585	688546	4.6	5.1806	TST
CHEMBL1501554	688546	4.8	5.1615	TST
CHEMBL1574232	688546	4.5	5.443	TRN
CHEMBL1591480	688546	4.9	5.1434	TRN
CHEMBL1484738	688546	4.6	5.4392	TST
CHEMBL1553510	688546	4.9	5.2829999999999995	TRN
CHEMBL494891	688546	4.9	5.1572	TST
CHEMBL1590140	688546	5.1	5.2113	TRN
CHEMBL1356040	688546	4.8	4.85	TRN
CHEMBL1395406	688546	5.1	5.2214	TRN
CHEMBL1417496	688546	5.25	4.7007	TRN
CHEMBL1471728	688546	5.0	5.1732	TRN
CHEMBL1337337	688546	4.7	4.7782	TRN
CHEMBL1396964	688546	4.5	5.0343	TRN
CHEMBL1549879	688546	4.8	5.3364	TST
CHEMBL1446657	688546	5.1	5.3788	TRN
CHEMBL1462683	688546	4.8	4.5502	TRN
CHEMBL1335945	688546	5.0	5.2546	TST
CHEMBL1451905	688546	4.9	5.07	TST
CHEMBL3192101	688546	4.7	4.8717	TST
CHEMBL1429877	688546	5.45	5.212000000000001	TST
CHEMBL1476607	688546	5.0	5.3551	TRN
CHEMBL1375371	688546	5.0	5.4551	TST
CHEMBL1393692	688546	4.5	5.4871	TST
CHEMBL1402249	688546	4.9	5.3337	TRN
CHEMBL1388344	688546	5.0	5.4709	TST
CHEMBL1512312	688546	5.6	5.1246	TRN
CHEMBL1318549	688546	4.9	5.215	TRN
CHEMBL1591250	688546	8.0	5.2534	TRN
CHEMBL1610709	688546	5.5	5.2251	TRN
CHEMBL1476756	688546	4.9	5.4868	TRN
CHEMBL1317551	688546	4.95	5.1669	TRN
CHEMBL1486098	688546	5.1	5.6798	TRN
CHEMBL1410437	688546	4.7	5.0294	TRN
CHEMBL1593880	688546	4.5	5.5656	TRN
CHEMBL1375735	688546	4.9	4.9523	TRN
CHEMBL1319810	688546	4.9	5.0053	TRN
CHEMBL1311772	688546	5.0	5.348	TRN
CHEMBL1514084	688546	4.8	5.1923	TRN
CHEMBL1256749	688546	6.0	5.2358	TST
CHEMBL1419320	688546	4.9	5.4041	TST
CHEMBL1354759	688546	7.3002	5.1772	TRN
CHEMBL1363477	688546	4.9	5.9675	TRN
CHEMBL1331925	688546	5.25	5.2113	TST
CHEMBL1591472	688546	4.9	5.2216	TRN
CHEMBL1491386	688546	5.2	5.5758	TST
CHEMBL1481221	688546	4.7	5.595	TRN
CHEMBL1369780	688546	5.0	5.3994	TRN
CHEMBL1433811	688546	4.9	5.6078	TRN
CHEMBL1438577	688546	5.4	5.218	TRN
CHEMBL1479897	688546	8.5528	5.4055	TST
CHEMBL299613	688546	5.6	5.3884	TRN
CHEMBL1407895	688546	4.8	5.8151	TRN
CHEMBL460517	688546	4.8	5.4891	TRN
CHEMBL393136	688546	4.5	4.9078	TST
CHEMBL1496920	688546	5.0	5.0594	TRN
CHEMBL1593774	688546	4.8	4.8934	TRN
CHEMBL1320831	688546	4.5	5.5568	TRN
CHEMBL1528626	688546	5.0	4.9922	TRN
CHEMBL1443326	688546	5.85	4.9081	TRN
CHEMBL1459207	688546	4.5	5.5137	TST
CHEMBL1431620	688546	4.7	4.8468	TST
CHEMBL1489418	688546	4.9	5.3323	TRN
CHEMBL1516483	688546	4.85	5.3348	TRN
CHEMBL1535735	688546	8.1024	5.1263	TST
CHEMBL1553780	688546	4.5	5.0616	TRN
CHEMBL1317870	688546	5.1	5.0984	TRN
CHEMBL1372117	688546	4.9	4.9662	TRN
CHEMBL3197626	688546	4.7	5.1215	TRN
CHEMBL1396544	688546	4.5	4.9035	TRN
CHEMBL1449328	688546	4.7	4.9911	TST
CHEMBL1601814	688546	4.5	5.1757	TRN
CHEMBL1559040	688546	4.5	5.5715	TRN
CHEMBL1524214	688546	4.5	5.0081	TRN
CHEMBL1417827	688546	7.7496	5.7144	TRN
CHEMBL1581158	688546	4.8	5.3202	TST
CHEMBL1320971	688546	5.5	5.5465	TRN
CHEMBL1320103	688546	4.9	4.95	TRN
CHEMBL589912	688546	5.0	5.4219	TRN
CHEMBL1327001	688546	4.7	5.135	TRN
CHEMBL1384011	688546	5.0	5.0432	TST
CHEMBL1301630	688546	5.0	4.7559	TRN
CHEMBL1396817	688546	4.7	4.8985	TRN
CHEMBL1543818	688546	5.9	5.0592	TST
CHEMBL1399495	688546	4.5	5.0991	TRN
CHEMBL1443752	688546	4.9	4.7416	TST
CHEMBL1552327	688546	5.3	5.3683	TRN
CHEMBL1494331	688546	4.85	5.1991	TRN
CHEMBL1525923	688546	4.9	5.4219	TRN
CHEMBL1563855	688546	5.3	5.2979	TRN
CHEMBL1463288	688546	4.7	5.0765	TRN
CHEMBL1554425	688546	4.9	5.1173	TRN
CHEMBL1564170	688546	8.301	5.2729	TRN
CHEMBL1354564	688546	4.7	5.0072	TRN
CHEMBL1504505	688546	4.8	4.5041	TRN
CHEMBL1563526	688546	8.0	5.2319	TRN
CHEMBL1440457	688546	4.8	4.7776	TRN
CHEMBL1592201	688546	5.6	5.2658	TRN
CHEMBL1596375	688546	8.5528	5.9753	TST
CHEMBL1427823	688546	4.95	4.8063	TRN
CHEMBL1593075	688546	4.7	5.1358	TRN
CHEMBL1572707	688546	5.2	5.3202	TRN
CHEMBL1516934	688546	5.4	5.3587	TST
CHEMBL1474246	688546	4.5	5.1219	TRN
CHEMBL177809	688546	4.5	5.0248	TST
CHEMBL1512956	688546	5.0	4.7275	TST
CHEMBL1318014	688546	5.1	5.0099	TRN
CHEMBL1591427	688546	4.6	5.2897	TST
CHEMBL1474376	688546	5.2	5.2144	TRN
CHEMBL1355245	688546	4.9	4.9319999999999995	TRN
CHEMBL1323124	688546	4.7	4.6785	TRN
CHEMBL1414451	688546	5.0	5.26	TRN
CHEMBL1590542	688546	4.6	5.2713	TRN
CHEMBL1515713	688546	6.0	5.5298	TST
CHEMBL1554423	688546	5.0	5.1104	TST
CHEMBL1608659	688546	4.8	5.1561	TST
CHEMBL1400681	688546	4.9	5.1565	TRN
CHEMBL1366490	688546	4.45	5.4197	TRN
CHEMBL1547533	688546	5.4	5.0341	TRN
CHEMBL1549430	688546	4.9	5.0112	TRN
CHEMBL1368837	688546	7.7496	5.3874	TRN
CHEMBL1559914	688546	5.5	5.8389	TRN
CHEMBL1481317	688546	5.1	4.8069	TRN
CHEMBL86931	688546	4.8	4.9016	TST
CHEMBL1475861	688546	5.0	5.4084	TRN
CHEMBL1515692	688546	4.9	5.0446	TRN
CHEMBL1331302	688546	4.6	5.2512	TRN
CHEMBL1338007	688546	4.5	5.2807	TRN
CHEMBL1374736	688546	4.5	4.749	TRN
CHEMBL1568666	688546	5.0	4.9779	TRN
CHEMBL3195747	688546	5.3	5.553999999999999	TRN
CHEMBL1323613	688546	4.8	4.9706	TRN
CHEMBL1358643	688546	5.3	5.8877	TRN
CHEMBL1456099	688546	4.9	4.912	TRN
CHEMBL1446827	688546	5.6	5.2145	TRN
CHEMBL1579773	688546	4.9	5.1184	TRN
CHEMBL193747	688546	4.7	4.9415	TST
CHEMBL1519620	688546	5.0	5.08	TRN
CHEMBL1409577	688546	6.9	5.7212	TRN
CHEMBL1410947	688546	4.5	5.0355	TST
CHEMBL1330055	688546	4.6	4.905	TST
CHEMBL1416468	688546	4.9	6.0517	TRN
CHEMBL1300327	688546	4.5	4.6884	TST
CHEMBL1497878	688546	4.8	4.7335	TRN
CHEMBL1521428	688546	5.3	5.2229	TRN
CHEMBL1568767	688546	4.8	4.9445	TRN
CHEMBL1511809	688546	4.9	5.2569	TRN
CHEMBL1354812	688546	4.7	4.9931	TRN
CHEMBL578512	688546	5.3	5.6173	TST
CHEMBL1355799	688546	4.8	5.7274	TRN
CHEMBL1563782	688546	4.6	5.3882	TRN
CHEMBL1362715	688546	4.85	5.1496	TRN
CHEMBL1350152	688546	4.9	4.962	TRN
CHEMBL1443342	688546	4.5	5.0395	TST
CHEMBL1430895	688546	4.5	4.6902	TRN
CHEMBL1477540	688546	4.9	5.2782	TRN
CHEMBL1437872	688546	7.5003	5.2501	TST
CHEMBL1534210	688546	5.0	5.0315	TRN
CHEMBL1577459	688546	4.8	4.9694	TST
CHEMBL1383533	688546	4.9	5.4406	TRN
CHEMBL1568928	688546	5.4	5.3229	TRN
CHEMBL1593398	688546	4.9	5.4553	TRN
CHEMBL1316114	688546	4.5	5.5556	TST
CHEMBL581196	688546	4.5	5.2209	TST
CHEMBL1315491	688546	4.5	5.2718	TRN
CHEMBL1484617	688546	5.3	5.8646	TRN
CHEMBL1576748	688546	4.8	4.7626	TRN
CHEMBL1532790	688546	5.0	5.2451	TRN
CHEMBL1563091	688546	4.9	5.5436	TRN
CHEMBL1434980	688546	4.7	5.2818	TRN
CHEMBL30432	688546	5.8	4.9723	TST
CHEMBL1530348	688546	4.6	5.2722	TRN
CHEMBL1434853	688546	4.6	5.4765	TST
CHEMBL1532020	688546	4.8	5.0912	TRN
CHEMBL1486036	688546	4.9	5.1661	TRN
CHEMBL1607899	688546	4.45	5.7332	TST
CHEMBL1593131	688546	5.2	5.1302	TRN
CHEMBL1454996	688546	4.8	5.127999999999999	TRN
CHEMBL1310134	688546	5.55	5.0941	TRN
CHEMBL1356267	688546	6.8	5.4858	TRN
CHEMBL1458702	688546	7.3002	5.6542	TST
CHEMBL1516079	688546	4.9	5.2306	TST
CHEMBL504598	688546	4.9	4.8892	TRN
CHEMBL1407952	688546	6.0	5.1851	TRN
CHEMBL1392364	688546	4.9	5.5243	TRN
CHEMBL1592723	688546	4.9	4.9314	TRN
CHEMBL1609586	688546	7.1002	5.5851	TRN
CHEMBL1398232	688546	8.301	5.7421	TST
CHEMBL1305287	688546	5.1	4.7791	TRN
CHEMBL1334550	688546	5.3	5.1003	TRN
CHEMBL1591328	688546	4.9	5.5033	TST
CHEMBL1395219	688546	4.6	4.6929	TRN
CHEMBL1575885	688546	5.25	5.1534	TRN
CHEMBL1478389	688546	4.9	4.9735	TRN
CHEMBL1452666	688546	4.9	5.7868	TRN
CHEMBL1314748	688546	4.9	5.1339999999999995	TRN
CHEMBL3212751	688546	4.9	5.0253	TST
CHEMBL3191725	688546	4.5	5.1489	TST
CHEMBL1549411	688546	4.9	4.9925	TRN
CHEMBL1373521	688546	4.9	5.2193	TRN
CHEMBL1527993	688546	4.9	5.0389	TST
CHEMBL1467234	688546	4.9	5.8968	TRN
CHEMBL1441891	688546	5.0	4.7231	TRN
CHEMBL1545634	688546	4.9	5.0231	TST
CHEMBL1317162	688546	7.699	5.6997	TRN
CHEMBL1368228	688546	5.1	5.2163	TRN
CHEMBL1487995	688546	5.3	5.1932	TRN
CHEMBL1360959	688546	4.7	4.9156	TST
CHEMBL1493200	688546	4.9	5.0554	TST
CHEMBL1478746	688546	4.5	5.2972	TST
CHEMBL1519059	688546	5.0	4.994	TRN
CHEMBL1316309	688546	5.8	4.9411	TRN
CHEMBL1405306	688546	4.8	5.0701	TRN
CHEMBL1445291	688546	7.8996	5.4311	TRN
CHEMBL1552994	688546	5.3	5.3404	TRN
CHEMBL1551513	688546	6.8	5.1149	TRN
CHEMBL1529796	688546	5.0	5.4197	TRN
CHEMBL1475155	688546	5.0	5.225	TRN
CHEMBL1522880	688546	6.5	5.0067	TRN
CHEMBL1464561	688546	4.85	5.3872	TST
CHEMBL1552836	688546	8.2518	5.8823	TRN
CHEMBL1593821	688546	5.0	5.197	TST
CHEMBL1466948	688546	4.9	5.0074	TRN
CHEMBL1406397	688546	5.0	5.1635	TRN
CHEMBL1418531	688546	4.7	5.1347	TRN
CHEMBL1351433	688546	5.3	5.3199	TRN
CHEMBL1591421	688546	6.5	5.4952	TRN
CHEMBL1455760	688546	8.301	5.3747	TST
CHEMBL1436681	688546	4.8	4.9795	TRN
CHEMBL1577902	688546	5.1	4.9094	TRN
CHEMBL1437356	688546	4.7	5.5805	TRN
CHEMBL1473089	688546	4.5	5.2377	TRN
CHEMBL1315511	688546	4.9	5.6654	TRN
CHEMBL1591073	688546	5.0	5.4174	TRN
CHEMBL1536605	688546	6.15	5.6045	TST
CHEMBL1356135	688546	5.3	4.9245	TRN
CHEMBL1605430	688546	4.5	5.0572	TST
CHEMBL1320556	688546	4.5	4.5105	TRN
CHEMBL1437802	688546	5.1	5.9433	TRN
CHEMBL1984604	688546	4.65	5.0833	TST
CHEMBL1361177	688546	4.5	4.8506	TST
CHEMBL1360474	688546	4.5	5.1273	TRN
CHEMBL1983418	688546	5.2	5.2163	TRN
CHEMBL243664	688546	4.5	5.2933	TRN
CHEMBL1965873	688546	4.85	5.175	TST
CHEMBL1515844	688546	5.9	5.4834	TST
CHEMBL1367788	688546	4.9	5.029	TRN
CHEMBL2374031	688546	4.5	5.6006	TST
CHEMBL1512629	688546	4.8	5.1478	TRN
CHEMBL1316478	688546	4.5	5.6821	TST
CHEMBL1500986	688546	4.8	5.3527	TRN
CHEMBL1590160	688546	5.45	5.3527	TRN
CHEMBL1327547	688546	4.9	4.9781	TRN
CHEMBL1395226	688546	4.7	4.7806	TRN
CHEMBL1483180	688546	5.0	5.7947	TRN
CHEMBL1496409	688546	4.6	5.5061	TRN
CHEMBL1517524	688546	7.15	5.0406	TRN
CHEMBL1590663	688546	4.9	4.789	TRN
CHEMBL1437690	688546	4.6	4.5688	TRN
CHEMBL1408060	688546	6.8	5.3381	TRN
CHEMBL1315634	688546	6.6	5.8142	TRN
CHEMBL1541880	688546	4.55	5.2128	TST
CHEMBL1474698	688546	6.1	5.7077	TST
CHEMBL1574597	688546	4.5	5.1081	TRN
CHEMBL1551166	688546	5.0	5.4815	TST
CHEMBL1317002	688546	5.6	5.8619	TRN
CHEMBL1404823	688546	4.6	5.2421	TRN
CHEMBL1574208	688546	4.5	5.1004	TRN
CHEMBL1590606	688546	7.5498	5.7314	TRN
CHEMBL1458503	688546	4.5	5.3439	TST
CHEMBL259784	688546	5.9	5.3163	TRN
CHEMBL1332916	688546	4.55	5.3941	TRN
CHEMBL1471945	688546	5.0	5.0314	TST
CHEMBL1398137	688546	5.0	4.6538	TRN
CHEMBL1564239	688546	5.0	5.3712	TRN
CHEMBL1372145	688546	5.5	5.545	TRN
CHEMBL1361690	688546	4.8	5.0968	TRN
CHEMBL1404519	688546	8.301	4.9009	TST
CHEMBL1321310	688546	5.2	4.8028	TRN
CHEMBL1486638	688546	4.5	5.3132	TRN
CHEMBL428789	688546	5.0	5.0864	TRN
CHEMBL1529427	688546	4.5	4.7043	TRN
CHEMBL1434203	688546	4.9	5.2652	TRN
CHEMBL1316544	688546	5.1	5.4456	TRN
CHEMBL1374200	688546	4.95	5.1469	TST
CHEMBL1414513	688546	4.7	4.8898	TST
CHEMBL1362013	688546	5.7	5.2481	TRN
CHEMBL1341852	688546	4.6	5.0806	TST
CHEMBL1603853	688546	5.5	5.2519	TRN
CHEMBL1464645	688546	6.2	5.332999999999999	TRN
CHEMBL1304625	688546	4.8	4.9775	TRN
CHEMBL389162	688546	4.8	4.9452	TRN
CHEMBL1325470	688546	4.5	4.8296	TRN
CHEMBL1447542	688546	4.9	5.1204	TRN
CHEMBL1554108	688546	5.4	5.596	TRN
CHEMBL1406801	688546	4.8	4.8568	TRN
CHEMBL1559836	688546	5.0	6.0518	TRN
CHEMBL1512097	688546	4.6	5.2426	TRN
CHEMBL1601738	688546	5.1	5.2237	TRN
CHEMBL1329019	688546	4.5	5.2999	TST
CHEMBL1529975	688546	5.0	5.2326	TST
CHEMBL1434736	688546	4.5	5.3047	TRN
CHEMBL1488219	688546	5.1	5.4257	TRN
CHEMBL1317950	688546	4.9	5.3084	TST
CHEMBL1404372	688546	4.8	5.2621	TST
CHEMBL1314624	688546	4.9	5.3962	TST
CHEMBL1496190	688546	7.4001	5.3807	TRN
CHEMBL1528874	688546	4.9	4.9951	TST
CHEMBL1410697	688546	5.05	5.3211	TST
CHEMBL1473907	688546	5.1	5.1316	TST
CHEMBL1572197	688546	4.9	5.7806	TRN
CHEMBL1569756	688546	6.0	5.4105	TRN
CHEMBL1440998	688546	7.699	5.325	TST
CHEMBL1410688	688546	6.9	4.4157	TRN
CHEMBL1551920	688546	4.5	5.0624	TRN
CHEMBL1314318	688546	8.0	6.0725	TRN
CHEMBL1476503	688546	6.4	5.6531	TRN
CHEMBL1604447	688546	4.6	5.4601	TRN
CHEMBL1371789	688546	5.1	5.2148	TRN
CHEMBL1485627	688546	5.3	5.1219	TRN
CHEMBL1445898	688546	5.1	5.5056	TST
CHEMBL1514498	688546	5.3	4.8543	TRN
CHEMBL1365162	688546	5.0	4.8432	TRN
CHEMBL1384800	688546	4.9	5.2083	TRN
CHEMBL1554717	688546	5.0	4.7873	TST
CHEMBL1495009	688546	6.1	5.3929	TRN
CHEMBL1597607	688546	5.2	5.6945	TRN
CHEMBL2374058	688546	6.0	5.3573	TST
CHEMBL1501458	688546	4.9	5.6431	TST
CHEMBL1512966	688546	5.6	5.0057	TRN
CHEMBL1315638	688546	5.0	5.1514	TRN
CHEMBL1317313	688546	4.9	5.7588	TRN
CHEMBL1400872	688546	4.5	5.6216	TRN
CHEMBL1534744	688546	4.5	5.3868	TRN
CHEMBL1439471	688546	6.7001	5.4454	TRN
CHEMBL1383591	688546	4.5	5.3718	TST
CHEMBL1495345	688546	4.9	5.1538	TST
CHEMBL1553703	688546	4.4	5.1212	TRN
CHEMBL1320898	688546	5.0	5.0787	TRN
CHEMBL1562777	688546	5.7	5.112	TRN
CHEMBL1552960	688546	5.85	5.3677	TRN
CHEMBL3190063	688546	4.95	4.978	TST
CHEMBL1491157	688546	4.6	5.5154	TST
CHEMBL1450695	688546	4.55	5.553999999999999	TRN
CHEMBL1598814	688546	4.6	4.9996	TRN
CHEMBL1558099	688546	4.8	5.0196	TRN
CHEMBL1442586	688546	4.5	4.9157	TRN
CHEMBL1600087	688546	4.5	5.1209	TRN
CHEMBL1330328	688546	8.0506	5.0827	TRN
CHEMBL1443979	688546	4.7	4.7252	TST
CHEMBL1398164	688546	4.75	5.7860000000000005	TRN
CHEMBL237253	688546	4.9	4.8356	TRN
CHEMBL1736254	688546	5.5	5.6671	TST
CHEMBL1361692	688546	4.8	5.0107	TRN
CHEMBL1316434	688546	4.5	4.9189	TRN
CHEMBL1551701	688546	4.9	5.2221	TRN
CHEMBL1315924	688546	6.6	5.52	TRN
CHEMBL1602496	688546	4.9	4.8143	TRN
CHEMBL1405493	688546	5.0	5.3613	TRN
CHEMBL1399455	688546	4.5	5.0715	TRN
CHEMBL582473	688546	5.0	4.9844	TRN
CHEMBL1304631	688546	4.8	5.1497	TRN
CHEMBL1600209	688546	4.8	4.9484	TRN
CHEMBL1474601	688546	5.0	5.7346	TRN
CHEMBL1436190	688546	4.5	5.2331	TRN
CHEMBL1430763	688546	4.65	5.4703	TRN
CHEMBL1330138	688546	4.6	5.2632	TST
CHEMBL1345939	688546	5.7	5.4367	TRN
CHEMBL1401105	688546	4.5	5.291	TRN
CHEMBL1358644	688546	7.4001	5.4	TRN
CHEMBL1481981	688546	7.4001	5.7445	TST
CHEMBL1315466	688546	6.7001	5.3703	TRN
CHEMBL1304407	688546	4.9	5.3658	TRN
CHEMBL1328533	688546	4.7	5.1457	TRN
CHEMBL1427203	688546	4.5	5.2088	TST
CHEMBL1455455	688546	6.4	5.5163	TRN
CHEMBL1415801	688546	4.5	5.5586	TRN
CHEMBL1594506	688546	4.45	5.2893	TRN
CHEMBL1480392	688546	5.1	5.3019	TRN
CHEMBL1377235	688546	6.25	5.9596	TRN
CHEMBL1585004	688546	6.0	5.2366	TST
CHEMBL1555114	688546	5.5	5.6617	TRN
CHEMBL1368371	688546	4.65	5.105	TRN
CHEMBL1328855	688546	6.5	5.9558	TRN
CHEMBL1592254	688546	4.7	5.8991	TRN
CHEMBL1595686	688546	6.9	5.7619	TST
CHEMBL1453407	688546	4.7	5.0416	TRN
CHEMBL1551473	688546	5.5	5.3613	TRN
CHEMBL1492011	688546	6.95	5.2952	TST
CHEMBL1551977	688546	4.8	5.6013	TST
CHEMBL1434115	688546	7.3002	5.7566	TRN
CHEMBL1524798	688546	5.3	5.0497	TST
CHEMBL1613230	688546	4.9	5.3491	TRN
CHEMBL1590089	688546	4.9	5.5318	TRN
CHEMBL1400780	688546	4.95	5.7662	TRN
CHEMBL1353513	688546	4.5	5.4037	TST
CHEMBL165	688546	6.0	5.79	TRN
CHEMBL468167	688546	5.2	5.4415	TST
CHEMBL1554119	688546	4.7	5.0628	TRN
CHEMBL1513971	688546	6.3	5.2887	TRN
CHEMBL1308557	688546	4.5	5.0349	TRN
CHEMBL1506077	688546	4.5	5.9374	TRN
CHEMBL1593674	688546	4.8	4.824	TRN
CHEMBL3196267	688546	4.9	4.9826	TST
CHEMBL1516125	688546	4.9	5.2064	TRN
CHEMBL1478141	688546	4.45	5.3118	TST
CHEMBL1561173	688546	4.7	5.3343	TRN
CHEMBL3198502	688546	4.95	5.3504	TST
CHEMBL1355269	688546	4.6	4.9269	TRN
CHEMBL1327703	688546	5.3	5.1241	TRN
CHEMBL1555204	688546	4.8	5.7733	TRN
CHEMBL1551557	688546	5.5	5.0102	TRN
CHEMBL1512331	688546	5.1	4.9484	TRN
CHEMBL1437539	688546	4.5	5.5583	TRN
CHEMBL1327845	688546	4.9	4.9085	TRN
CHEMBL1560215	688546	5.0	4.9711	TRN
CHEMBL1395118	688546	4.5	5.8223	TRN
CHEMBL1514409	688546	5.0	5.1628	TRN
CHEMBL3190834	688546	5.0	4.9049	TRN
CHEMBL1548306	688546	4.95	4.9773	TRN
CHEMBL1397030	688546	4.9	4.9095	TRN
CHEMBL1321836	688546	5.1	5.0611	TRN
CHEMBL1452348	688546	4.9	6.0752	TRN
CHEMBL1318281	688546	4.65	5.5929	TRN
CHEMBL1602281	688546	4.9	4.7718	TRN
CHEMBL1356144	688546	4.9	4.9071	TRN
CHEMBL1519105	688546	5.45	5.2509	TST
CHEMBL1512687	688546	4.8	4.8885	TRN
CHEMBL140	688546	4.4	5.0036	TRN
CHEMBL1315698	688546	5.0	5.212000000000001	TRN
CHEMBL1592030	688546	5.1	5.3135	TRN
CHEMBL1608542	688546	4.5	5.4947	TRN
CHEMBL1491238	688546	4.65	5.1502	TRN
CHEMBL1470754	688546	5.0	4.8704	TRN
CHEMBL560020	688546	4.5	5.332000000000001	TST
CHEMBL1556482	688546	7.7496	5.8492	TST
CHEMBL1516275	688546	5.55	5.2237	TRN
CHEMBL1590450	688546	5.4	4.9122	TRN
CHEMBL1555182	688546	5.6	5.8746	TRN
CHEMBL1395944	688546	6.8499	5.2854	TRN
CHEMBL1437584	688546	8.3979	5.4311	TRN
CHEMBL1483196	688546	4.5	5.3912	TRN
CHEMBL1559360	688546	6.1	5.4192	TRN
CHEMBL1310612	688546	6.8	4.9292	TST
CHEMBL1363210	688546	4.9	5.1658	TRN
CHEMBL1436234	688546	4.9	5.0874	TRN
CHEMBL1410978	688546	5.0	5.0089999999999995	TRN
CHEMBL1363651	688546	4.7	5.0481	TRN
CHEMBL1478233	688546	4.8	5.3709	TRN
CHEMBL1358237	688546	4.45	6.2066	TRN
CHEMBL1375672	688546	5.6	5.4334	TRN
CHEMBL1473411	688546	4.7	4.7083	TRN
CHEMBL1553584	688546	5.1	5.1302	TRN
CHEMBL1591968	688546	4.5	5.1075	TRN
CHEMBL1437602	688546	4.7	5.3152	TRN
CHEMBL1396455	688546	4.6	4.6272	TRN
CHEMBL1535176	688546	4.9	5.2266	TRN
CHEMBL1328902	688546	4.5	5.6617	TST
CHEMBL1402344	688546	7.699	5.5118	TST
CHEMBL1438651	688546	5.25	5.8233	TRN
CHEMBL1453589	688546	4.9	5.466	TRN
CHEMBL1410792	688546	5.5	5.3926	TRN
CHEMBL1551780	688546	6.3	5.9814	TRN
CHEMBL1338376	688546	6.5501	4.9519	TST
CHEMBL1590900	688546	5.3	5.1541	TRN
CHEMBL1395778	688546	4.5	5.486000000000001	TRN
CHEMBL1407247	688546	4.7	4.967	TST
CHEMBL1600154	688546	5.3	5.1731	TRN
CHEMBL1521883	688546	6.1	5.3817	TST
CHEMBL1476639	688546	4.8	5.0817	TRN
CHEMBL1328811	688546	4.8	5.0936	TRN
CHEMBL1394358	688546	7.5003	5.4372	TRN
CHEMBL1449841	688546	4.6	4.6368	TRN
CHEMBL1431763	688546	4.8	5.2985	TRN
CHEMBL1476795	688546	6.5501	5.2027	TRN
CHEMBL1360011	688546	4.8	4.9319999999999995	TRN
CHEMBL1411594	688546	5.4	5.0701	TRN
CHEMBL1337235	688546	4.5	5.166	TRN
CHEMBL1487612	688546	5.0	5.4238	TRN
CHEMBL1415894	688546	4.6	4.7583	TST
CHEMBL1347431	688546	4.9	5.6379	TST
CHEMBL1593734	688546	4.55	5.0569	TRN
CHEMBL1476758	688546	5.1	4.7769	TRN
CHEMBL1449120	688546	5.0	5.0331	TRN
CHEMBL1544647	688546	5.0	4.6048	TRN
CHEMBL1494240	688546	5.5	5.6589	TRN
CHEMBL1535935	688546	4.5	5.3505	TRN
CHEMBL1533477	688546	5.0	5.4378	TRN
CHEMBL1315148	688546	4.8	5.1398	TRN
CHEMBL1418494	688546	4.6	4.9632	TST
CHEMBL1527768	688546	4.5	5.0574	TST
CHEMBL1475274	688546	5.1	5.4195	TRN
CHEMBL64119	688546	4.5	5.0835	TST
CHEMBL1367834	688546	4.8	4.9975	TRN
CHEMBL1593290	688546	5.0	5.3011	TRN
CHEMBL1489337	688546	4.9	5.1439	TRN
CHEMBL1518159	688546	5.2	4.6337	TST
CHEMBL1607320	688546	5.2	5.1871	TST
CHEMBL1345494	688546	5.0	5.0712	TST
CHEMBL1552079	688546	5.1	5.1144	TRN
CHEMBL1563483	688546	4.6	5.3717	TST
CHEMBL1373222	688546	4.5	5.5198	TRN
CHEMBL1337116	688546	5.3	5.3667	TRN
CHEMBL478	688546	4.9	5.0247	TST
CHEMBL1318075	688546	6.0	5.5268	TST
CHEMBL1322492	688546	8.3979	5.517	TRN
CHEMBL1361298	688546	5.1	5.4961	TRN
CHEMBL1435555	688546	5.5	5.2741	TRN
CHEMBL1342520	688546	4.6	4.9306	TST
CHEMBL1571703	688546	4.9	5.8091	TST
CHEMBL1566989	688546	5.2	5.0746	TRN
CHEMBL1405945	688546	6.1	5.7593	TRN
CHEMBL1604951	688546	5.3	5.225	TRN
CHEMBL1356290	688546	4.9	5.0765	TRN
CHEMBL1317491	688546	4.95	5.109	TRN
CHEMBL246957	688546	5.6	5.2739	TST
CHEMBL1495999	688546	4.9	5.7128	TRN
CHEMBL1341087	688546	4.5	5.1099	TRN
CHEMBL3199152	688546	4.9	5.0109	TRN
CHEMBL1563086	688546	5.0	5.2075	TST
CHEMBL1605576	688546	6.35	5.309	TRN
CHEMBL1410586	688546	6.0	4.9673	TRN
CHEMBL1356845	688546	4.9	5.2947	TRN
CHEMBL1515130	688546	5.2	5.1648	TRN
CHEMBL1592153	688546	4.9	5.0822	TST
CHEMBL1321421	688546	5.9	4.7015	TST
CHEMBL1324518	688546	4.5	5.2377	TRN
CHEMBL1256995	688546	6.0	5.0307	TRN
CHEMBL548444	688546	4.6	5.4875	TST
CHEMBL1556281	688546	6.35	5.5398	TST
CHEMBL1417353	688546	6.1	5.5105	TRN
CHEMBL1330067	688546	4.5	5.3047	TRN
CHEMBL1375580	688546	5.4	5.4579	TRN
CHEMBL1535546	688546	4.6	4.9186	TRN
CHEMBL1394547	688546	4.8	5.5853	TRN
CHEMBL1358415	688546	4.7	5.4388	TRN
CHEMBL1409884	688546	5.3	5.8939	TST
CHEMBL1356399	688546	6.9	5.3178	TRN
CHEMBL1355195	688546	4.7	5.3712	TRN
CHEMBL15927	688546	4.5	4.864	TST
CHEMBL1600268	688546	4.9	5.0266	TST
CHEMBL1370603	688546	4.5	4.7983	TST
CHEMBL1497673	688546	4.5	4.9869	TRN
CHEMBL1308000	688546	4.5	4.9005	TRN
CHEMBL1443849	688546	7.1002	4.8785	TRN
CHEMBL1397459	688546	5.0	4.9182	TRN
CHEMBL1429150	688546	4.5	5.2147	TST
CHEMBL1554989	688546	7.3002	5.8322	TRN
CHEMBL1517627	688546	4.7	4.8228	TRN
CHEMBL1593427	688546	5.3	5.7503	TRN
CHEMBL1442619	688546	4.9	4.9127	TRN
CHEMBL1485582	688546	5.2	5.0921	TRN
CHEMBL1386871	688546	5.0	5.127000000000001	TST
CHEMBL1519770	688546	4.6	5.4267	TST
CHEMBL1457964	688546	7.2503	5.3587	TST
CHEMBL1093507	688546	4.9	5.1156	TST
CHEMBL1476278	688546	5.1	5.2587	TRN
CHEMBL1598809	688546	4.5	4.8248	TRN
CHEMBL1338977	688546	4.8	5.4012	TST
CHEMBL174588	688546	5.0	5.2429	TST
CHEMBL1324882	688546	4.6	4.8566	TRN
CHEMBL1581345	688546	4.9	4.8959	TST
CHEMBL1395725	688546	4.9	5.2942	TST
CHEMBL1445067	688546	4.9	5.0711	TRN
CHEMBL1532820	688546	6.7001	5.7289	TRN
CHEMBL1541834	688546	5.4	5.1356	TRN
CHEMBL1413504	688546	4.9	4.6407	TST
CHEMBL1526702	688546	6.9	4.9552	TRN
CHEMBL1606755	688546	4.5	5.0591	TRN
CHEMBL1586416	688546	4.9	5.2323	TST
CHEMBL1554525	688546	8.0	5.2354	TRN
CHEMBL1476619	688546	5.0	5.4011	TRN
CHEMBL1320515	688546	4.5	5.2614	TST
CHEMBL1610894	688546	4.9	4.7643	TRN
CHEMBL1610997	688546	6.45	4.5858	TST
CHEMBL1477532	688546	7.4001	6.0101	TRN
CHEMBL1487433	688546	5.8	5.4948	TRN
CHEMBL1457262	688546	4.5	4.7073	TRN
CHEMBL1514189	688546	4.85	5.0899	TRN
CHEMBL1354311	688546	4.8	5.5216	TRN
CHEMBL1449413	688546	7.8996	5.4121	TRN
CHEMBL1398241	688546	4.7	5.1957	TRN
CHEMBL1478914	688546	4.7	5.3818	TRN
CHEMBL1467363	688546	5.25	5.537000000000001	TRN
CHEMBL1599457	688546	4.8	5.244	TRN
CHEMBL1593576	688546	4.7	5.687	TRN
CHEMBL1492074	688546	4.9	4.9512	TRN
CHEMBL1590628	688546	5.15	5.067	TRN
CHEMBL1600535	688546	4.9	5.4265	TST
CHEMBL1322478	688546	4.6	5.0613	TRN
CHEMBL1389753	688546	5.0	4.6509	TST
CHEMBL1552871	688546	5.05	5.3882	TRN
CHEMBL1555613	688546	4.5	5.511	TRN
CHEMBL597251	688546	4.5	4.988	TST
CHEMBL1325549	688546	4.6	4.897	TST
CHEMBL1424968	688546	4.8	5.1086	TRN
CHEMBL1579693	688546	4.7	5.2273	TST
CHEMBL570345	688546	4.5	5.1454	TST
CHEMBL1398402	688546	5.0	5.3689	TRN
CHEMBL1495062	688546	7.3497	5.1949	TRN
CHEMBL1516041	688546	4.5	5.4944	TRN
CHEMBL1551400	688546	4.9	5.3017	TRN
CHEMBL1567282	688546	4.9	5.0248	TST
CHEMBL1513351	688546	4.5	4.8964	TRN
CHEMBL1527282	688546	4.9	4.965	TST
CHEMBL1553461	688546	4.8	5.2979	TRN
CHEMBL281622	688546	4.8	4.8354	TST
CHEMBL34450	688546	4.9	5.1596	TST
CHEMBL1565686	688546	5.0	5.3227	TRN
CHEMBL1593957	688546	4.5	5.5822	TRN
CHEMBL1608077	688546	4.9	5.4262	TRN
CHEMBL1473551	688546	5.3	5.702999999999999	TRN
CHEMBL1408045	688546	6.6	5.7995	TRN
CHEMBL1370071	688546	4.9	5.4984	TRN
CHEMBL1563876	688546	5.9	5.0768	TRN
CHEMBL1317451	688546	4.6	4.6762	TRN
CHEMBL1564326	688546	6.3	5.5712	TRN
CHEMBL1517102	688546	4.5	5.1007	TRN
CHEMBL1396447	688546	8.0	4.8476	TRN
CHEMBL1588326	688546	4.9	5.1168	TST
CHEMBL104264	688546	4.8	5.329	TST
CHEMBL1336977	688546	4.5	4.7973	TRN
CHEMBL3195220	688546	4.9	4.9517	TST
CHEMBL1600964	688546	5.1	5.0186	TRN
CHEMBL1514951	688546	5.0	5.337000000000001	TRN
CHEMBL1400250	688546	4.6	5.2264	TRN
CHEMBL1534449	688546	8.301	5.0536	TRN
CHEMBL1456229	688546	8.0	5.3999	TRN
CHEMBL1309802	688546	4.5	5.3231	TST
CHEMBL1613324	688546	4.45	5.6173	TST
CHEMBL1596864	688546	4.7	4.6959	TRN
CHEMBL1463869	688546	4.9	5.0154	TST
CHEMBL1611371	688546	5.0	5.1505	TRN
CHEMBL1417600	688546	4.5	5.4586	TST
CHEMBL1336709	688546	4.7	4.8365	TRN
CHEMBL1435593	688546	4.7	4.9208	TRN
CHEMBL1380186	688546	5.1	4.6931	TRN
CHEMBL1508357	688546	5.15	5.2501	TST
CHEMBL1604017	688546	4.9	5.2632	TST
CHEMBL1513844	688546	4.5	4.8354	TST
CHEMBL1407668	688546	4.6	5.1425	TRN
CHEMBL1319095	688546	5.5	5.1921	TRN
CHEMBL1317834	688546	5.1	5.539	TRN
CHEMBL77030	688546	4.6	4.9769	TRN
CHEMBL1592393	688546	5.0	5.3532	TST
CHEMBL1394916	688546	5.0	5.0158	TRN
CHEMBL68534	688546	5.0	4.7989999999999995	TST
CHEMBL1560392	688546	7.0	4.7329	TST
CHEMBL1397549	688546	8.301	5.8046	TRN
CHEMBL1315394	688546	4.9	5.2337	TRN
CHEMBL1348657	688546	4.45	5.3238	TRN
CHEMBL1488204	688546	4.9	4.9430000000000005	TRN
CHEMBL1419335	688546	4.6	4.9686	TST
CHEMBL1337629	688546	5.3	4.9602	TST
CHEMBL1394859	688546	7.5003	5.7514	TRN
CHEMBL1591101	688546	8.4949	5.522	TRN
CHEMBL1317200	688546	4.8	5.4455	TRN
CHEMBL1534466	688546	4.9	5.4207	TRN
CHEMBL1461275	688546	5.0	5.5146	TST
CHEMBL1553428	688546	4.7	5.3899	TRN
CHEMBL1545040	688546	4.8	5.0558	TRN
CHEMBL1551888	688546	4.5	5.4449	TRN
CHEMBL1537418	688546	5.4	4.8528	TST
CHEMBL1396586	688546	4.9	5.3238	TRN
CHEMBL1513469	688546	7.9508	5.2433	TRN
CHEMBL1358422	688546	4.4	5.2653	TRN
CHEMBL1575766	688546	4.7	4.968999999999999	TRN
CHEMBL1464453	688546	4.9	5.1775	TRN
CHEMBL1558889	688546	4.9	5.0107	TRN
CHEMBL1319326	688546	4.7	4.5714	TRN
CHEMBL1559751	688546	7.15	5.3761	TRN
CHEMBL1455824	688546	4.95	5.2703	TST
CHEMBL543467	688546	4.5	5.0463	TST
CHEMBL1438256	688546	4.8	5.0621	TRN
CHEMBL1531231	688546	4.9	5.4861	TRN
CHEMBL1434768	688546	8.4559	5.7088	TRN
CHEMBL1592032	688546	5.0	4.6015	TRN
CHEMBL1314184	688546	7.8996	5.737	TRN
CHEMBL1539824	688546	4.9	5.1274	TRN
CHEMBL1397780	688546	7.1002	5.4992	TRN
CHEMBL1552195	688546	5.3	5.2908	TRN
CHEMBL1534136	688546	4.9	4.9182	TRN
CHEMBL1589849	688546	5.0	5.3868	TRN
CHEMBL1363534	688546	4.9	5.0889999999999995	TRN
CHEMBL1391000	688546	4.7	5.2717	TST
CHEMBL1304856	688546	5.0	4.8859	TST
CHEMBL1437680	688546	4.9	4.6659	TRN
CHEMBL1608496	688546	4.5	5.3523	TST
CHEMBL1431955	688546	5.25	4.9607	TST
CHEMBL1473106	688546	4.6	4.6962	TRN
CHEMBL1594590	688546	5.0	5.2703	TRN
CHEMBL238188	688546	4.5	5.1201	TST
CHEMBL1320105	688546	8.2518	5.3192	TRN
CHEMBL1398330	688546	4.8	5.4516	TST
CHEMBL1435504	688546	5.2	5.2948	TRN
CHEMBL1993627	688546	5.2	5.125	TRN
CHEMBL1592361	688546	4.8	5.2132	TST
CHEMBL1553674	688546	5.4	4.7076	TRN
CHEMBL1359181	688546	4.5	4.7693	TST
CHEMBL1315116	688546	7.1002	5.8679	TRN
CHEMBL1367222	688546	4.5	5.107	TRN
CHEMBL1338121	688546	4.8	5.405	TRN
CHEMBL1352326	688546	4.65	5.1636	TRN
CHEMBL1490940	688546	4.6	5.0842	TST
CHEMBL1574222	688546	4.9	5.1459	TRN
CHEMBL1513739	688546	6.4	4.7642	TRN
CHEMBL1394758	688546	4.6	4.9147	TRN
CHEMBL1475026	688546	5.8	5.3874	TRN
CHEMBL1511985	688546	5.0	5.6779	TRN
CHEMBL198759	688546	5.8	5.3245	TST
CHEMBL1589819	688546	5.7	5.6398	TRN
CHEMBL1532190	688546	4.8	5.1641	TRN
CHEMBL1487273	688546	7.6498	5.1976	TRN
CHEMBL1395731	688546	4.9	5.454	TRN
CHEMBL1416732	688546	5.0	5.0591	TRN
CHEMBL51085	688546	5.1	5.9832	TST
CHEMBL1476691	688546	7.5003	5.7181	TST
CHEMBL1317728	688546	5.1	5.2624	TRN
CHEMBL1518713	688546	6.9	5.7625	TST
CHEMBL1317719	688546	4.9	4.2709	TRN
CHEMBL1397179	688546	5.0	4.9746	TRN
CHEMBL1595834	688546	8.1487	5.4452	TRN
CHEMBL1350119	688546	5.0	5.2999	TST
CHEMBL1520884	688546	5.3	6.2677	TRN
CHEMBL1480214	688546	5.4	5.5171	TRN
CHEMBL1447595	688546	5.7	5.8371	TRN
CHEMBL1353522	688546	4.6	5.2748	TST
CHEMBL1514681	688546	4.8	4.9832	TRN
CHEMBL1367553	688546	5.0	5.4437	TRN
CHEMBL1554476	688546	5.1	5.322	TRN
CHEMBL1394570	688546	4.9	5.0196	TRN
CHEMBL1473293	688546	4.8	5.2313	TRN
CHEMBL1571404	688546	6.5	5.4533	TRN
CHEMBL1385107	688546	4.5	4.9896	TRN
CHEMBL1499754	688546	5.25	4.8197	TRN
CHEMBL1418147	688546	4.8	4.7468	TRN
CHEMBL1328112	688546	4.9	5.3767	TST
CHEMBL1592561	688546	5.2	5.5375	TRN
CHEMBL1556431	688546	4.8	4.666	TRN
CHEMBL1557474	688546	5.2	5.2991	TRN
CHEMBL1509254	688546	5.2	5.4149	TRN
CHEMBL1355404	688546	6.4	4.9024	TRN
CHEMBL1416430	688546	8.6021	5.5488	TRN
CHEMBL1520414	688546	4.8	5.0147	TRN
CHEMBL1396839	688546	5.9	5.2335	TRN
CHEMBL1397308	688546	4.9	5.1899	TRN
CHEMBL1322696	688546	4.8	5.0987	TRN
CHEMBL1498728	688546	5.1	5.0779	TRN
CHEMBL1389101	688546	5.3	5.5905	TRN
CHEMBL1379634	688546	5.7	4.7004	TST
CHEMBL1594868	688546	4.9	4.8785	TRN
CHEMBL1319037	688546	4.8	5.4414	TRN
CHEMBL1476050	688546	4.8	5.1311	TRN
CHEMBL1516076	688546	4.45	4.878	TRN
CHEMBL1519338	688546	4.45	4.6324	TRN
CHEMBL1566189	688546	4.6	5.5689	TRN
CHEMBL1408742	688546	4.9	5.2236	TRN
CHEMBL1340189	688546	4.5	5.2519	TST
CHEMBL1371147	688546	4.5	4.7226	TST
CHEMBL1572957	688546	4.5	5.2595	TRN
CHEMBL1472780	688546	4.8	5.3439	TRN
CHEMBL1370019	688546	4.5	5.2299	TRN
CHEMBL1554129	688546	4.85	5.9392	TRN
CHEMBL1592969	688546	4.8	5.2661	TRN
CHEMBL1529677	688546	4.8	5.2631	TST
CHEMBL1442681	688546	4.9	5.2474	TRN
CHEMBL1590465	688546	4.8	5.0492	TRN
CHEMBL1369740	688546	4.9	5.1384	TRN
CHEMBL1555091	688546	5.1	4.6506	TRN
CHEMBL1406415	688546	4.7	5.1938	TST
CHEMBL1356013	688546	5.15	5.7551	TRN
CHEMBL1534227	688546	4.5	5.5403	TRN
CHEMBL1386123	688546	5.35	5.1356	TST
CHEMBL1435883	688546	4.9	4.6082	TRN
CHEMBL1402026	688546	4.5	4.7487	TST
CHEMBL1513621	688546	5.5	5.1459	TRN
CHEMBL1389304	688546	4.9	5.1053	TRN
CHEMBL1512962	688546	4.9	5.3765	TRN
CHEMBL1412283	688546	5.1	5.0977	TRN
CHEMBL1433908	688546	8.4559	5.0474	TST
CHEMBL1435543	688546	4.9	5.292999999999999	TST
CHEMBL1449940	688546	5.0	5.2248	TRN
CHEMBL1472668	688546	4.5	5.2989	TST
CHEMBL1402351	688546	5.0	4.6255	TRN
CHEMBL1354595	688546	8.4949	5.8454	TRN
CHEMBL3207758	688546	4.45	5.1757	TRN
CHEMBL1597308	688546	4.6	5.33	TRN
CHEMBL1414360	688546	5.2	5.2174	TRN
CHEMBL1590284	688546	5.0	5.3189	TRN
CHEMBL1317007	688546	5.25	5.5205	TRN
CHEMBL1547016	688546	5.5	5.2612	TRN
CHEMBL1517060	688546	5.7	5.1273	TRN
CHEMBL1370480	688546	4.9	5.357	TRN
CHEMBL1513190	688546	4.6	5.1282	TRN
CHEMBL1303340	688546	6.8	5.3355	TST
CHEMBL1396087	688546	6.8	5.542999999999999	TRN
CHEMBL1457192	688546	4.8	4.9902	TST
CHEMBL1555952	688546	5.0	5.2138	TRN
CHEMBL1475827	688546	4.5	5.3936	TRN
CHEMBL1397517	688546	4.9	5.0824	TRN
CHEMBL1423753	688546	5.4	5.3971	TST
CHEMBL1320434	688546	5.0	5.6223	TRN
CHEMBL1472661	688546	4.8	5.3192	TRN
CHEMBL429335	688546	5.2	5.3365	TRN
CHEMBL447876	688546	5.4	5.1643	TST
CHEMBL1418293	688546	5.1	5.2185	TST
CHEMBL1515201	688546	4.5	5.042	TRN
CHEMBL1518866	688546	5.6	5.0969999999999995	TRN
CHEMBL1367262	688546	4.5	4.9264	TRN
CHEMBL1551933	688546	5.0	5.3251	TRN
CHEMBL76589	688546	9.0969	5.4236	TRN
CHEMBL1512299	688546	7.5498	5.5013	TST
CHEMBL1493329	688546	5.7	5.6259	TRN
CHEMBL1512426	688546	4.9	5.1464	TST
CHEMBL1325877	688546	4.6	5.0498	TST
CHEMBL1339984	688546	5.2	5.1467	TST
CHEMBL1317193	688546	5.4	5.0891	TRN
CHEMBL1379713	688546	4.95	4.8416	TST
CHEMBL1317557	688546	4.7	5.2792	TRN
CHEMBL1492884	688546	4.6	5.0532	TST
CHEMBL1545294	688546	4.8	5.2541	TRN
CHEMBL402063	688546	4.5	5.5349	TST
CHEMBL1551072	688546	7.3497	5.4121	TST
CHEMBL1473394	688546	4.9	4.8667	TRN
CHEMBL1374010	688546	7.3497	4.9825	TRN
CHEMBL1513957	688546	5.0	4.8637	TRN
CHEMBL271023	688546	4.9	5.1408	TST
CHEMBL1412556	688546	5.0	4.6492	TST
CHEMBL1308088	688546	5.0	4.7207	TRN
CHEMBL1366459	688546	4.8	5.497999999999999	TST
CHEMBL1489124	688546	8.301	5.542999999999999	TRN
CHEMBL1443678	688546	5.6	6.0284	TRN
CHEMBL1357050	688546	5.4	5.2616	TRN
CHEMBL1612125	688546	5.0	4.8765	TRN
CHEMBL1355668	688546	5.3	5.3139	TRN
CHEMBL1573511	688546	4.9	5.1407	TRN
CHEMBL1532613	688546	4.5	5.4926	TST
CHEMBL1551969	688546	4.5	4.9458	TST
CHEMBL1451302	688546	5.3	5.0168	TST
CHEMBL1512316	688546	4.9	5.0583	TRN
CHEMBL1363039	688546	4.5	5.0618	TST
CHEMBL1375897	688546	4.9	5.4582	TST
CHEMBL1477933	688546	5.4	5.4722	TRN
CHEMBL1394065	688546	6.2	5.6201	TRN
CHEMBL1575028	688546	5.0	4.902	TRN
CHEMBL1569585	688546	5.5	5.3639	TRN
CHEMBL1256916	688546	4.7	5.1018	TST
CHEMBL1557564	688546	4.9	5.2076	TST
CHEMBL1470714	688546	4.9	5.1134	TRN
CHEMBL1356739	688546	5.4	5.2354	TRN
CHEMBL1593502	688546	4.9	5.4697	TST
CHEMBL1431242	688546	4.9	4.9581	TRN
CHEMBL1318279	688546	5.7	5.3687	TRN
CHEMBL1407052	688546	4.9	4.9682	TRN
CHEMBL1589969	688546	4.9	5.4067	TRN
CHEMBL1370516	688546	4.6	5.2016	TRN
CHEMBL1333282	688546	4.5	5.5399	TRN
CHEMBL1398448	688546	4.9	5.0378	TRN
CHEMBL1348548	688546	4.8	5.0301	TRN
CHEMBL1447400	688546	4.7	5.0703	TST
CHEMBL1547108	688546	4.9	5.4762	TRN
CHEMBL1553370	688546	4.9	5.2198	TRN
CHEMBL1473767	688546	4.5	5.4485	TST
CHEMBL1524637	688546	4.5	4.3959	TRN
CHEMBL1439644	688546	4.5	5.4818	TRN
CHEMBL1405116	688546	5.0	5.4074	TRN
CHEMBL1563305	688546	4.7	5.1203	TRN
CHEMBL1446555	688546	4.9	5.3968	TRN
CHEMBL1359048	688546	4.9	5.6412	TRN
CHEMBL1453649	688546	4.5	4.5902	TST
CHEMBL1578779	688546	5.1	5.0955	TRN
CHEMBL1593338	688546	5.6	5.1132	TST
CHEMBL1494263	688546	4.75	4.935	TRN
CHEMBL1317201	688546	5.1	5.474	TRN
CHEMBL1354693	688546	4.5	4.7161	TRN
CHEMBL1593141	688546	4.9	5.2481	TST
CHEMBL1551012	688546	4.9	5.0885	TRN
CHEMBL1514741	688546	5.5	4.9314	TRN
CHEMBL1553366	688546	4.6	4.7502	TRN
CHEMBL1516250	688546	4.9	4.7635	TRN
CHEMBL1333313	688546	4.8	5.343	TRN
CHEMBL192509	688546	5.1	5.3982	TST
CHEMBL1592972	688546	4.7	4.4832	TRN
CHEMBL1365045	688546	4.5	4.4857	TRN
CHEMBL1488035	688546	5.4	5.4276	TST
CHEMBL1402602	688546	5.5	5.3951	TRN
CHEMBL1304981	688546	4.5	5.3116	TST
CHEMBL1395956	688546	4.7	5.269	TRN
CHEMBL1396136	688546	5.0	5.2618	TRN
CHEMBL1393885	688546	5.3	5.3821	TRN
CHEMBL265686	688546	6.2	5.921	TRN
CHEMBL1407077	688546	5.1	5.0855	TRN
CHEMBL1505810	688546	7.4498	5.5125	TRN
CHEMBL1445545	688546	4.5	5.321000000000001	TRN
CHEMBL1590348	688546	4.7	5.0541	TRN
CHEMBL1332489	688546	5.25	4.891	TST
CHEMBL1357962	688546	5.5	5.4385	TRN
CHEMBL595227	688546	5.0	5.003	TST
CHEMBL524407	688546	4.9	4.9086	TRN
CHEMBL1523589	688546	7.6003	5.2476	TRN
CHEMBL1475971	688546	4.8	5.4311	TRN
CHEMBL1514050	688546	7.8996	5.7221	TST
CHEMBL1325481	688546	4.9	5.5373	TRN
CHEMBL1551391	688546	4.9	5.1195	TRN
CHEMBL1424280	688546	5.0	5.0423	TST
CHEMBL1551108	688546	4.9	5.1774	TST
CHEMBL1445590	688546	4.8	5.3057	TRN
CHEMBL1417366	688546	4.5	5.3226	TRN
CHEMBL1493472	688546	4.95	5.2204	TST
CHEMBL1406438	688546	4.9	4.6167	TRN
CHEMBL3196791	688546	4.75	5.2382	TST
CHEMBL1552673	688546	7.2503	5.849	TRN
CHEMBL1370515	688546	7.15	5.4388	TRN
CHEMBL1317440	688546	7.699	5.9972	TRN
CHEMBL1436006	688546	5.0	4.8769	TRN
CHEMBL1603779	688546	4.8	4.9366	TST
CHEMBL1513187	688546	4.9	5.1363	TRN
CHEMBL1495177	688546	4.6	5.3763	TRN
CHEMBL1368760	688546	5.6	5.6183	TRN
CHEMBL1346883	688546	4.45	5.0724	TRN
CHEMBL1518438	688546	4.9	5.0833	TRN
CHEMBL1344657	688546	5.35	5.3233	TST
CHEMBL1316733	688546	5.3	6.0302	TRN
CHEMBL1439954	688546	4.5	5.3854	TRN
CHEMBL1604474	688546	4.9	5.0416	TST
CHEMBL1524206	688546	5.0	5.3132	TRN
CHEMBL1575869	688546	4.9	5.1542	TST
CHEMBL1593009	688546	4.9	5.4738	TRN
CHEMBL1504945	688546	4.9	5.1849	TRN
CHEMBL1323943	688546	5.0	5.3373	TRN
CHEMBL1435951	688546	5.6	5.6651	TRN
CHEMBL1358675	688546	5.8	6.0544	TRN
CHEMBL1520778	688546	5.0	5.481	TRN
CHEMBL1337984	688546	6.2	5.3258	TRN
CHEMBL1457597	688546	4.8	5.4443	TST
CHEMBL1356789	688546	8.4949	5.2484	TRN
CHEMBL1465286	688546	5.4	5.3420000000000005	TRN
CHEMBL1376919	688546	5.2	5.1224	TRN
CHEMBL1329594	688546	4.6	4.864	TRN
CHEMBL1591979	688546	4.7	5.21	TRN
CHEMBL1395664	688546	6.7001	5.9683	TRN
CHEMBL1599306	688546	5.2	5.4161	TRN
CHEMBL1317931	688546	6.0	5.8295	TST
CHEMBL1541014	688546	7.3002	5.0174	TST
CHEMBL1433633	688546	5.65	5.1301	TRN
CHEMBL1531140	688546	5.3	4.9595	TRN
CHEMBL1578082	688546	4.9	5.0969999999999995	TST
CHEMBL1606006	688546	7.5003	5.7533	TRN
CHEMBL1490349	688546	4.8	5.4582	TRN
CHEMBL1356312	688546	4.5	4.671	TRN
CHEMBL1450965	688546	4.5	5.2593	TST
CHEMBL1600282	688546	5.0	5.2433	TST
CHEMBL1488330	688546	5.1	5.6316	TST
CHEMBL1554727	688546	5.0	5.3876	TST
CHEMBL1394902	688546	5.6	5.9611	TRN
CHEMBL1335397	688546	5.8	4.9564	TST
CHEMBL1568299	688546	5.6	5.721	TRN
CHEMBL1522293	688546	4.9	5.5722	TRN
CHEMBL1572255	688546	5.35	5.1733	TRN
CHEMBL1315622	688546	5.0	5.0395	TRN
CHEMBL1402966	688546	6.9	5.9036	TRN
CHEMBL1604983	688546	5.5	6.1948	TRN
CHEMBL1396662	688546	5.8	5.6795	TRN
CHEMBL1513822	688546	8.0506	5.2994	TRN
CHEMBL1434376	688546	5.4	5.4089	TRN
CHEMBL1551858	688546	6.2	5.4517	TST
CHEMBL1475873	688546	5.2	5.2036	TRN
CHEMBL1444350	688546	4.8	4.8827	TRN
CHEMBL1401610	688546	4.5	5.1692	TRN
CHEMBL1532765	688546	4.6	5.3497	TRN
CHEMBL1315580	688546	4.9	5.3806	TRN
CHEMBL1626274	688546	5.5	5.3413	TST
CHEMBL1396034	688546	5.0	5.2642	TRN
CHEMBL1517268	688546	8.3979	5.2216	TST
CHEMBL1515356	688546	4.7	5.2567	TRN
CHEMBL3190958	688546	4.85	5.3972	TRN
CHEMBL1356045	688546	5.6	5.6696	TRN
CHEMBL1482873	688546	4.9	4.8616	TRN
CHEMBL1522922	688546	4.7	5.0033	TRN
CHEMBL1497019	688546	5.9	5.4521	TRN
CHEMBL1585034	688546	5.0	5.0358	TRN
CHEMBL1476621	688546	6.3	5.3309	TRN
CHEMBL1486645	688546	4.7	5.1619	TST
CHEMBL1487599	688546	4.9	5.4424	TRN
CHEMBL1531322	688546	5.0	5.3768	TST
CHEMBL1436623	688546	4.5	5.0372	TRN
CHEMBL1524494	688546	5.35	5.2978	TST
CHEMBL1080687	688546	5.1	5.6072	TRN
CHEMBL1377371	688546	4.9	5.1887	TRN
CHEMBL1511133	688546	4.7	4.9662	TST
CHEMBL1532490	688546	6.5501	6.0421	TRN
CHEMBL1343248	688546	4.8	5.5376	TRN
CHEMBL1561980	688546	4.9	4.9817	TRN
CHEMBL1476379	688546	5.0	5.5393	TRN
CHEMBL1440123	688546	5.1	5.2885	TRN
CHEMBL1496103	688546	4.5	5.0125	TRN
CHEMBL1316447	688546	4.6	5.0675	TRN
CHEMBL1600930	688546	5.0	5.1547	TRN
CHEMBL1434743	688546	4.6	5.3975	TST
CHEMBL1376023	688546	4.9	5.1288	TRN
CHEMBL1418579	688546	6.9	5.2659	TRN
CHEMBL1434405	688546	4.7	6.1402	TRN
CHEMBL1409918	688546	4.7	5.7620000000000005	TRN
CHEMBL1305004	688546	4.85	5.4353	TST
CHEMBL1551364	688546	7.8996	5.176	TRN
CHEMBL1365625	688546	4.9	5.252000000000001	TRN
CHEMBL1524617	688546	4.4	5.5085	TST
CHEMBL1415276	688546	4.7	4.9119	TRN
CHEMBL1328462	688546	5.5	4.7109	TRN
CHEMBL1307141	688546	8.0506	5.4622	TRN
CHEMBL1369023	688546	4.5	5.2922	TST
CHEMBL1474766	688546	4.9	4.7149	TRN
CHEMBL1529419	688546	4.7	5.5229	TRN
CHEMBL1314527	688546	4.8	4.6492	TRN
CHEMBL1512165	688546	5.2	5.2913	TRN
CHEMBL1557416	688546	8.1024	6.1436	TRN
CHEMBL3195763	688546	4.95	5.3834	TRN
CHEMBL1436583	688546	4.7	5.2254	TST
CHEMBL1540956	688546	4.9	5.0924	TRN
CHEMBL1338078	688546	5.4	5.7616	TRN
CHEMBL1407257	688546	4.9	4.9352	TRN
CHEMBL1499272	688546	5.5	4.8194	TRN
CHEMBL1591130	688546	6.7501	5.9643	TRN
CHEMBL1357573	688546	5.4	5.245	TRN
CHEMBL1434035	688546	6.35	5.0114	TRN
CHEMBL1317343	688546	5.0	5.2604	TST
CHEMBL1326839	688546	4.5	5.382000000000001	TRN
CHEMBL1512965	688546	4.9	5.1653	TRN
CHEMBL1356854	688546	5.7	5.2557	TRN
CHEMBL1521950	688546	4.9	4.8595	TRN
CHEMBL1333006	688546	4.85	5.5816	TRN
CHEMBL1438355	688546	4.6	5.2723	TRN
CHEMBL1541840	688546	4.5	4.8114	TRN
CHEMBL1572095	688546	4.45	4.9579	TST
CHEMBL1410881	688546	7.1002	4.8739	TRN
CHEMBL1405113	688546	5.4	5.6659	TRN
CHEMBL1591595	688546	4.8	5.3892	TRN
CHEMBL1394511	688546	4.6	5.1872	TRN
CHEMBL1324157	688546	4.9	5.0427	TST
CHEMBL1450286	688546	4.9	5.3494	TRN
CHEMBL1497853	688546	4.6	5.0992	TRN
CHEMBL1329481	688546	4.9	5.7115	TST
CHEMBL1322766	688546	4.8	5.0595	TRN
CHEMBL1314376	688546	4.6	5.3596	TST
CHEMBL1479847	688546	5.5	5.0536	TRN
CHEMBL1366426	688546	4.6	5.49	TRN
CHEMBL1545746	688546	4.8	5.1512	TRN
CHEMBL1512474	688546	5.4	5.3022	TRN
CHEMBL1532670	688546	7.3002	5.8725	TRN
CHEMBL1356323	688546	4.8	5.2958	TRN
CHEMBL1318620	688546	4.65	5.0099	TRN
CHEMBL1569355	688546	4.7	5.2125	TRN
CHEMBL1430370	688546	5.7	5.2936	TRN
CHEMBL1370224	688546	5.0	5.148	TRN
CHEMBL1610955	688546	4.5	5.0657	TRN
CHEMBL1449350	688546	4.8	4.5716	TRN
CHEMBL1581439	688546	4.9	5.8717	TRN
CHEMBL1397658	688546	5.0	5.0213	TRN
CHEMBL1512931	688546	4.7	5.1631	TRN
CHEMBL1447402	688546	4.9	5.204	TRN
CHEMBL1358144	688546	5.8	5.567	TRN
CHEMBL1365455	688546	9.0969	5.3386	TST
CHEMBL1516163	688546	4.6	5.2151	TRN
CHEMBL1368503	688546	4.8	5.1138	TRN
CHEMBL1357002	688546	4.7	5.4626	TRN
CHEMBL1476144	688546	7.8996	4.8994	TRN
CHEMBL72365	688546	4.9	5.0923	TST
CHEMBL472930	688546	4.9	5.4266	TRN
CHEMBL1453796	688546	5.1	5.6586	TST
CHEMBL1314777	688546	4.5	5.8096	TRN
CHEMBL1315928	688546	4.5	4.8548	TST
CHEMBL276727	688546	5.3	4.9744	TST
CHEMBL1435649	688546	5.4	5.7234	TRN
CHEMBL1472816	688546	7.6003	6.103	TRN
CHEMBL1316402	688546	5.1	5.0818	TRN
CHEMBL1396870	688546	8.3979	5.2994	TST
CHEMBL1531919	688546	4.6	5.0542	TRN
CHEMBL1420106	688546	4.9	5.1189	TRN
CHEMBL1605522	688546	4.7	5.287000000000001	TRN
CHEMBL1562710	688546	5.0	5.1369	TRN
CHEMBL1512720	688546	4.5	4.9629	TRN
CHEMBL1403265	688546	4.8	5.1929	TRN
CHEMBL1453691	688546	5.0	5.1127	TRN
CHEMBL1396898	688546	5.1	5.0157	TRN
CHEMBL1484020	688546	4.5	5.5956	TST
CHEMBL1476125	688546	4.5	5.5793	TRN
CHEMBL1592971	688546	4.5	6.2735	TST
CHEMBL1591021	688546	4.5	4.9674	TRN
CHEMBL1557392	688546	4.8	5.1999	TRN
CHEMBL1394695	688546	4.9	5.0652	TRN
CHEMBL1397016	688546	4.6	5.3755	TRN
CHEMBL1317423	688546	4.8	4.919	TST
CHEMBL1385254	688546	4.5	4.9632	TRN
CHEMBL1081075	688546	4.8	5.6249	TRN
CHEMBL1607281	688546	4.8	5.2042	TRN
CHEMBL1568567	688546	4.5	5.6251	TST
CHEMBL1576300	688546	4.8	5.1987	TRN
CHEMBL1569816	688546	6.1	5.287999999999999	TRN
CHEMBL1472861	688546	4.5	5.5639	TRN
CHEMBL1378049	688546	4.6	5.0993	TRN
CHEMBL1560148	688546	5.25	5.4877	TST
CHEMBL1513081	688546	4.6	5.1606	TRN
CHEMBL1317655	688546	5.1	5.2244	TRN
CHEMBL546597	688546	4.6	5.2924	TST
CHEMBL1397888	688546	4.6	5.5327	TRN
CHEMBL1324065	688546	4.5	5.3656	TST
CHEMBL1447287	688546	5.2	4.7946	TST
CHEMBL1435461	688546	5.8	5.2705	TRN
CHEMBL1350528	688546	4.5	4.7942	TST
CHEMBL1328486	688546	8.3979	5.2327	TRN
CHEMBL1564173	688546	4.8	5.2615	TRN
CHEMBL1527184	688546	6.6	5.9697	TRN
CHEMBL1597738	688546	4.6	5.9392	TRN
CHEMBL56731	688546	5.0	5.1145	TRN
CHEMBL1437967	688546	4.8	5.1067	TRN
CHEMBL1362890	688546	4.8	5.247999999999999	TRN
CHEMBL1566251	688546	5.25	5.4112	TST
CHEMBL1339993	688546	4.9	5.3072	TRN
CHEMBL1513360	688546	4.5	5.547999999999999	TRN
CHEMBL1493823	688546	7.699	5.2391	TRN
CHEMBL1326645	688546	5.0	5.757000000000001	TRN
CHEMBL1445044	688546	6.4	5.1591	TRN
CHEMBL1599168	688546	4.9	4.9761	TRN
CHEMBL1455745	688546	7.8996	6.2421	TRN
CHEMBL1507162	688546	4.9	4.8702	TRN
CHEMBL1597683	688546	4.5	5.2216	TRN
CHEMBL1360886	688546	6.7001	5.2582	TRN
CHEMBL1404398	688546	5.6	5.7253	TRN
CHEMBL1489948	688546	4.5	4.9446	TRN
CHEMBL1494432	688546	5.3	4.8654	TRN
CHEMBL1438100	688546	4.9	5.0018	TST
CHEMBL1441810	688546	4.9	4.9837	TRN
CHEMBL1374482	688546	4.7	4.934	TST
CHEMBL1522726	688546	4.7	5.0597	TRN
CHEMBL1551255	688546	4.9	5.088	TRN
CHEMBL1363622	688546	4.7	4.6416	TRN
CHEMBL1524816	688546	5.4	5.2868	TRN
CHEMBL1613253	688546	4.9	5.1234	TRN
CHEMBL1493501	688546	4.9	5.337999999999999	TRN
CHEMBL1404430	688546	4.5	5.0481	TRN
CHEMBL1514111	688546	4.5	4.8404	TRN
CHEMBL1478160	688546	5.9	5.1578	TST
CHEMBL1590852	688546	4.8	5.1743	TRN
CHEMBL1472666	688546	4.9	4.9521	TRN
CHEMBL1368418	688546	4.9	4.875	TRN
CHEMBL1535483	688546	5.5	5.8497	TRN
CHEMBL1436409	688546	8.0	5.4254	TRN
CHEMBL1436184	688546	7.699	5.3851	TRN
CHEMBL1369506	688546	4.8	5.377000000000001	TRN
CHEMBL1554254	688546	5.0	4.7097	TRN
CHEMBL1610972	688546	5.1	5.2108	TST
CHEMBL1593631	688546	5.0	5.9021	TST
CHEMBL1555111	688546	4.9	5.3951	TRN
CHEMBL1367089	688546	4.8	5.3544	TST
CHEMBL1431131	688546	4.7	4.9176	TRN
CHEMBL1524754	688546	4.8	5.4888	TRN
CHEMBL1314211	688546	4.5	4.6858	TRN
CHEMBL1403488	688546	4.6	4.574	TRN
CHEMBL1355643	688546	5.2	5.4071	TRN
CHEMBL1370293	688546	5.0	5.3649	TRN
CHEMBL1590798	688546	4.8	5.0947	TRN
CHEMBL1355332	688546	6.35	5.5928	TRN
CHEMBL239276	688546	5.5	4.7778	TST
CHEMBL1405122	688546	8.1024	6.3207	TST
CHEMBL1358598	688546	4.5	4.9893	TRN
CHEMBL1592458	688546	4.8	5.1077	TRN
CHEMBL1389542	688546	4.9	5.1311	TST
CHEMBL1608062	688546	5.3	5.9129	TRN
CHEMBL1515343	688546	4.8	4.9629	TRN
CHEMBL1454891	688546	4.8	4.9326	TRN
CHEMBL242341	688546	6.0	5.4579	TRN
CHEMBL1531241	688546	4.6	4.7405	TRN
CHEMBL1354714	688546	4.8	5.0476	TRN
CHEMBL1557062	688546	5.5	5.6476	TRN
CHEMBL1574308	688546	5.0	4.981	TRN
CHEMBL1563581	688546	5.6	5.1962	TRN
CHEMBL1343777	688546	5.45	5.1869	TST
CHEMBL1332720	688546	5.65	5.3819	TST
CHEMBL1419597	688546	5.0	5.3505	TRN
CHEMBL1355981	688546	6.8	5.1854	TRN
CHEMBL1567913	688546	5.4	5.1597	TST
CHEMBL86676	688546	4.5	5.4268	TST
CHEMBL1396542	688546	4.9	5.072	TRN
CHEMBL1552341	688546	4.8	5.0375	TST
CHEMBL1443434	688546	5.25	5.5025	TRN
CHEMBL1315315	688546	4.9	5.2097	TRN
CHEMBL1481384	688546	4.9	4.9679	TRN
CHEMBL1972346	688546	5.0	5.3796	TST
CHEMBL60718	688546	5.5	5.3073	TRN
CHEMBL1370625	688546	4.5	5.277	TRN
CHEMBL1336966	688546	5.35	5.3878	TRN
CHEMBL3199917	688546	5.85	5.372999999999999	TST
CHEMBL1366168	688546	5.5	5.027	TRN
CHEMBL1436104	688546	4.8	5.8761	TRN
CHEMBL1496933	688546	4.8	4.9813	TRN
CHEMBL1516908	688546	4.9	5.0531	TRN
CHEMBL1415585	688546	5.7	4.8895	TST
CHEMBL1495339	688546	5.0	5.2067	TRN
CHEMBL1473755	688546	5.3	4.7381	TRN
CHEMBL1368390	688546	5.6	5.587999999999999	TRN
CHEMBL1365973	688546	6.0	4.958	TRN
CHEMBL1444828	688546	5.0	5.0991	TRN
CHEMBL1471745	688546	4.6	5.2366	TST
CHEMBL1355597	688546	7.15	5.5568	TST
CHEMBL1606236	688546	5.9	5.4297	TRN
CHEMBL1554658	688546	4.5	5.1348	TRN
CHEMBL1420320	688546	4.5	4.7185	TST
CHEMBL1476284	688546	4.5	5.0271	TRN
CHEMBL1369197	688546	4.5	5.6967	TST
CHEMBL1474329	688546	4.9	5.4225	TRN
CHEMBL512908	688546	5.3	5.372999999999999	TST
CHEMBL1474753	688546	4.5	5.1959	TRN
CHEMBL1344580	688546	5.45	5.1902	TST
CHEMBL1493497	688546	5.0	5.1065	TRN
CHEMBL1583136	688546	4.5	4.9657	TRN
CHEMBL1355094	688546	5.0	5.0471	TRN
CHEMBL1434157	688546	4.9	5.0280000000000005	TST
CHEMBL1412815	688546	4.8	4.7373	TRN
CHEMBL1355824	688546	5.35	6.0264	TRN
CHEMBL1604357	688546	5.4	5.4227	TRN
CHEMBL1329009	688546	5.0	5.1206	TRN
CHEMBL1454845	688546	4.6	5.0139	TRN
CHEMBL1532008	688546	4.6	4.5812	TRN
CHEMBL1556955	688546	6.0	4.6289	TRN
CHEMBL1357178	688546	4.8	4.8941	TRN
CHEMBL1478817	688546	4.9	5.2734	TRN
CHEMBL1313247	688546	4.5	5.2042	TST
CHEMBL1358552	688546	4.9	4.9643	TRN
CHEMBL1515042	688546	4.8	5.3748	TRN
CHEMBL1602423	688546	4.7	5.5771	TRN
CHEMBL1411314	688546	5.5	5.6124	TRN
CHEMBL1358505	688546	4.5	5.3789	TST
CHEMBL1346510	688546	4.5	4.7594	TRN
CHEMBL1382028	688546	5.15	5.1051	TRN
CHEMBL1581589	688546	4.9	5.4506	TRN
CHEMBL1518647	688546	4.8	4.6117	TST
CHEMBL1514896	688546	4.5	5.4218	TRN
CHEMBL1592283	688546	5.1	5.1602	TRN
CHEMBL1476181	688546	4.7	4.6543	TRN
CHEMBL1329173	688546	4.9	5.0094	TRN
CHEMBL1586111	688546	5.7	5.5387	TST
CHEMBL1315721	688546	5.1	5.2369	TRN
CHEMBL1317212	688546	8.301	5.8773	TRN
CHEMBL1516494	688546	6.9	5.5252	TRN
CHEMBL1554794	688546	4.5	5.1212	TRN
CHEMBL1564037	688546	4.5	5.6947	TRN
CHEMBL1556792	688546	4.5	4.5801	TRN
CHEMBL1311453	688546	4.45	5.0727	TST
CHEMBL1437546	688546	7.1002	5.8776	TRN
CHEMBL1495381	688546	5.3	4.968	TST
CHEMBL1545467	688546	5.0	4.9793	TRN
CHEMBL1318033	688546	4.8	4.6535	TRN
CHEMBL1443755	688546	6.1	5.3741	TRN
CHEMBL1398504	688546	4.7	5.1888	TRN
CHEMBL1532792	688546	4.5	5.2542	TST
CHEMBL1400743	688546	4.5	4.8347	TRN
CHEMBL1435976	688546	7.8013	5.9225	TRN
CHEMBL1438339	688546	4.9	5.1345	TRN
CHEMBL1256291	688546	4.5	5.1095	TST
CHEMBL1592811	688546	6.7001	5.8588	TRN
CHEMBL1445486	688546	4.9	5.1093	TRN
CHEMBL1315992	688546	4.6	4.8438	TRN
CHEMBL1485622	688546	4.5	5.0379	TRN
CHEMBL355496	688546	4.9	4.8982	TST
CHEMBL1611710	688546	4.9	4.9315	TRN
CHEMBL1475021	688546	7.6003	5.6362	TRN
CHEMBL1328363	688546	5.4	4.6844	TST
CHEMBL1546412	688546	5.0	4.7486	TRN
CHEMBL1591933	688546	6.8	5.3673	TRN
CHEMBL1408238	688546	5.4	5.0049	TRN
CHEMBL1368106	688546	4.75	5.3666	TST
CHEMBL1353065	688546	4.95	4.9699	TST
CHEMBL1524762	688546	4.9	5.0587	TRN
CHEMBL1358845	688546	6.3	5.7389	TRN
CHEMBL1473235	688546	5.0	5.4072	TRN
CHEMBL1336155	688546	5.4	5.3046	TST
CHEMBL1482054	688546	5.4	4.9716	TRN
CHEMBL1551700	688546	4.9	4.9695	TRN
CHEMBL1494313	688546	4.7	4.9109	TRN
CHEMBL1476637	688546	4.5	5.6847	TRN
CHEMBL1379677	688546	4.8	5.3764	TST
CHEMBL1548616	688546	4.5	4.9605	TST
CHEMBL1315605	688546	4.8	5.1352	TRN
CHEMBL1431130	688546	5.0	5.1449	TST
CHEMBL1438649	688546	5.1	4.6441	TRN
CHEMBL512749	688546	5.3	5.2923	TRN
CHEMBL1439277	688546	4.9	4.8768	TRN
CHEMBL1476964	688546	5.0	4.7634	TRN
CHEMBL1483444	688546	4.9	5.305	TRN
CHEMBL1437252	688546	5.5	5.3106	TRN
CHEMBL1541951	688546	4.6	5.2618	TRN
CHEMBL1600428	688546	7.4498	5.8861	TRN
CHEMBL303579	688546	5.5	4.9993	TST
CHEMBL1519929	688546	5.2	5.2537	TRN
CHEMBL1435838	688546	4.5	5.0915	TRN
CHEMBL1482635	688546	5.2	5.5573	TST
CHEMBL38832	688546	4.8	5.499	TST
CHEMBL1372187	688546	6.8499	5.1925	TRN
CHEMBL1480485	688546	6.1	5.4575	TST
CHEMBL1315978	688546	4.8	5.4427	TRN
CHEMBL1494259	688546	4.75	5.7784	TST
CHEMBL1408042	688546	4.9	5.8035	TST
CHEMBL1594795	688546	4.8	5.3895	TRN
CHEMBL1425250	688546	5.35	5.2272	TST
CHEMBL1380847	688546	5.4	5.0546	TST
CHEMBL1397042	688546	4.5	5.7741	TRN
CHEMBL1610569	688546	4.5	5.7759	TRN
CHEMBL1601272	688546	4.8	4.8999	TRN
CHEMBL1463808	688546	5.7	5.3985	TRN
CHEMBL1592494	688546	6.3	5.4307	TRN
CHEMBL1091971	688546	5.3	5.2993	TST
CHEMBL1427979	688546	5.1	5.2737	TRN
CHEMBL1316323	688546	6.3	5.5053	TRN
CHEMBL1366181	688546	4.9	5.0248	TRN
CHEMBL1480977	688546	5.35	5.9178	TRN
CHEMBL1362937	688546	5.6	5.4652	TRN
CHEMBL1515157	688546	5.3	5.1029	TRN
CHEMBL1316771	688546	5.9	5.3785	TRN
CHEMBL1316864	688546	8.301	5.9697	TRN
CHEMBL1447436	688546	5.3	5.699	TRN
CHEMBL1534566	688546	4.5	5.1479	TST
CHEMBL1606551	688546	4.8	5.1277	TRN
CHEMBL1381205	688546	4.9	5.1687	TRN
CHEMBL1552896	688546	5.0	5.4677	TRN
CHEMBL546576	688546	4.7	5.2352	TST
CHEMBL1452891	688546	5.0	5.9742	TRN
CHEMBL1555647	688546	5.1	4.976	TST
CHEMBL1598438	688546	4.7	4.3892	TRN
CHEMBL1513560	688546	4.8	5.3908	TRN
CHEMBL1329298	688546	4.8	5.6831	TRN
CHEMBL1595564	688546	4.7	5.1774	TST
CHEMBL1522905	688546	5.2	5.5062	TST
CHEMBL1604405	688546	4.8	5.0176	TRN
CHEMBL1512473	688546	6.5501	5.7089	TRN
CHEMBL16223	688546	5.3	4.9196	TST
CHEMBL1445249	688546	5.4	5.4606	TST
CHEMBL1446548	688546	4.7	4.9275	TRN
CHEMBL1593939	688546	4.5	4.9806	TRN
CHEMBL1574642	688546	6.8	5.1808	TRN
CHEMBL1534413	688546	4.9	4.8485	TRN
CHEMBL1555009	688546	4.8	5.0436	TRN
CHEMBL1331144	688546	4.7	5.3005	TRN
CHEMBL1594569	688546	7.6003	5.9409	TRN
CHEMBL1601099	688546	6.1	5.7801	TRN
CHEMBL1366697	688546	4.5	5.4966	TST
CHEMBL1315520	688546	4.8	5.5966	TRN
CHEMBL1325324	688546	4.9	5.3228	TRN
CHEMBL1394808	688546	4.7	5.4118	TRN
CHEMBL1436244	688546	4.5	4.8622	TRN
CHEMBL1360691	688546	5.05	5.8512	TRN
CHEMBL3192857	688546	4.6	5.2178	TST
CHEMBL1522302	688546	4.9	5.3892	TRN
CHEMBL1555110	688546	7.4001	5.8546	TST
CHEMBL1440450	688546	6.2	5.9599	TRN
CHEMBL1517112	688546	4.5	5.4386	TRN
CHEMBL1354894	688546	5.1	5.109	TRN
CHEMBL1601841	688546	4.8	6.0052	TRN
CHEMBL1482179	688546	5.0	5.2256	TRN
CHEMBL1877767	688546	5.5	5.1065	TST
CHEMBL1510242	688546	4.8	5.0232	TST
CHEMBL1436873	688546	4.9	5.2123	TRN
CHEMBL1474024	688546	6.1	5.7924	TRN
CHEMBL1468116	688546	6.05	5.3131	TRN
CHEMBL1417488	688546	4.9	5.4885	TRN
CHEMBL1373275	688546	4.8	4.6919	TRN
CHEMBL1590599	688546	7.5498	5.4905	TRN
CHEMBL1350768	688546	5.9	5.2170000000000005	TST
CHEMBL1483218	688546	4.5	5.3915	TRN
CHEMBL1575411	688546	4.8	5.3087	TRN
CHEMBL1512706	688546	5.2	5.047	TRN
CHEMBL1594990	688546	8.6021	5.441	TRN
CHEMBL1513511	688546	4.8	4.851	TRN
CHEMBL1428244	688546	5.0	5.2045	TRN
CHEMBL180162	688546	4.8	5.6227	TST
CHEMBL1443851	688546	4.7	5.0032	TRN
CHEMBL1486179	688546	5.9	5.3674	TRN
CHEMBL1448223	688546	5.0	5.3382	TRN
CHEMBL1503880	688546	5.6	5.8033	TST
CHEMBL1315597	688546	4.9	5.3632	TST
CHEMBL1314746	688546	7.4001	5.0138	TRN
CHEMBL1476350	688546	5.3	5.5364	TRN
CHEMBL1368943	688546	4.8	5.6179	TRN
CHEMBL1437652	688546	5.0	5.343	TRN
CHEMBL1327180	688546	8.301	5.5611	TRN
CHEMBL1558629	688546	7.1002	5.8024	TRN
CHEMBL123	688546	6.0	4.9376	TST
CHEMBL1471899	688546	5.4	5.1115	TRN
CHEMBL1594046	688546	4.7	5.6569	TRN
CHEMBL1515779	688546	5.3	5.362	TRN
CHEMBL1499069	688546	4.8	4.7993	TRN
CHEMBL1434925	688546	4.9	5.5479	TRN
CHEMBL1488131	688546	4.5	5.1638	TST
CHEMBL1555344	688546	4.7	4.6904	TST
CHEMBL1418568	688546	4.9	5.4233	TST
CHEMBL1476020	688546	4.9	4.761	TRN
CHEMBL1322288	688546	9.1549	5.9432	TRN
CHEMBL1610184	688546	5.5	4.781000000000001	TST
CHEMBL1431303	688546	4.5	5.1886	TRN
CHEMBL1356263	688546	7.4001	5.5064	TRN
CHEMBL1590107	688546	4.7	4.8512	TRN
CHEMBL1594699	688546	4.9	4.5661	TRN
CHEMBL1360109	688546	4.95	5.0431	TRN
CHEMBL1406684	688546	4.9	5.6036	TRN
CHEMBL1360816	688546	4.5	4.8369	TRN
CHEMBL1775009	688546	4.8	5.0938	TRN
CHEMBL1529092	688546	5.0	4.9547	TRN
CHEMBL601952	688546	4.6	5.1736	TST
CHEMBL1300373	688546	4.8	5.1316	TRN
CHEMBL1355297	688546	4.9	5.0758	TRN
CHEMBL1481422	688546	5.0	5.5132	TST
CHEMBL1513704	688546	7.8013	6.2432	TRN
CHEMBL1394120	688546	5.25	5.6265	TRN
CHEMBL1373167	688546	4.8	5.0826	TRN
CHEMBL1322862	688546	4.7	4.9436	TRN
CHEMBL1461150	688546	4.8	5.2958	TRN
CHEMBL1490452	688546	4.5	5.9099	TRN
CHEMBL1609028	688546	5.1	4.9509	TRN
CHEMBL1573247	688546	4.8	5.2488	TST
CHEMBL1435981	688546	5.3	4.9309	TRN
CHEMBL1320219	688546	4.7	4.8758	TRN
CHEMBL1513697	688546	5.8	5.5149	TRN
CHEMBL1466554	688546	5.0	5.3866	TST
CHEMBL1542600	688546	4.5	5.2856	TRN
CHEMBL1357628	688546	5.0	5.0549	TRN
CHEMBL1314513	688546	8.4559	6.2232	TST
CHEMBL1318880	688546	8.3979	5.6887	TRN
CHEMBL1455626	688546	5.4	5.261	TRN
CHEMBL10284	688546	5.0	5.0511	TST
CHEMBL1358133	688546	5.35	5.0123	TRN
CHEMBL1318468	688546	4.5	5.2888	TRN
CHEMBL1411473	688546	4.8	4.7642	TRN
CHEMBL1339052	688546	4.9	4.7178	TST
CHEMBL1344731	688546	5.0	4.9264	TST
CHEMBL1314724	688546	4.8	5.2452	TRN
CHEMBL1397543	688546	4.8	5.7663	TRN
CHEMBL1593433	688546	5.3	5.585	TRN
CHEMBL1551395	688546	5.0	5.0389	TRN
CHEMBL1314611	688546	4.5	5.0252	TRN
CHEMBL1556882	688546	4.9	5.0695	TST
CHEMBL1446541	688546	5.3	5.0583	TRN
CHEMBL1601233	688546	5.45	5.2061	TRN
CHEMBL29097	688546	4.5	4.8493	TST
CHEMBL1405163	688546	4.5	5.0315	TRN
CHEMBL1398793	688546	4.9	4.998	TRN
CHEMBL573524	688546	4.9	5.2152	TRN
CHEMBL1352955	688546	5.1	5.0899	TRN
CHEMBL1525438	688546	5.2	5.7619	TST
CHEMBL1514405	688546	4.45	5.112	TST
CHEMBL1475630	688546	5.5	5.9806	TRN
CHEMBL601826	688546	5.9	5.3106	TRN
CHEMBL399121	688546	4.9	5.4811	TST
CHEMBL1602756	688546	4.8	5.0129	TST
CHEMBL1304004	688546	4.8	5.4	TST
CHEMBL1353661	688546	5.1	5.1865	TRN
CHEMBL1553386	688546	5.35	5.7793	TST
CHEMBL297784	688546	6.0	5.711	TRN
CHEMBL1702181	688546	5.0	5.1228	TRN
CHEMBL1423070	688546	4.5	5.484	TST
CHEMBL544713	688546	5.2	5.0872	TST
CHEMBL1566730	688546	5.0	5.2361	TRN
CHEMBL1557619	688546	4.7	5.0181	TST
CHEMBL1444434	688546	4.8	5.5716	TST
CHEMBL1398259	688546	5.0	5.9897	TRN
CHEMBL16751	688546	4.9	5.2776	TRN
CHEMBL1336151	688546	4.45	5.2175	TRN
CHEMBL1533227	688546	5.3	5.2881	TRN
CHEMBL1356020	688546	4.5	5.1821	TRN
CHEMBL1532699	688546	4.9	5.452000000000001	TRN
CHEMBL1592757	688546	8.0	5.2403	TST
CHEMBL1518624	688546	4.9	4.7722	TRN
CHEMBL1574899	688546	4.8	5.0543	TRN
CHEMBL1592769	688546	7.8996	5.7725	TRN
CHEMBL1446882	688546	7.699	5.7825	TRN
CHEMBL1593750	688546	4.45	5.4873	TRN
CHEMBL1318869	688546	4.9	4.6919	TRN
CHEMBL1505797	688546	4.5	5.5621	TST
CHEMBL1514437	688546	4.4	5.4425	TST
CHEMBL1315854	688546	4.5	5.5513	TRN
CHEMBL1511217	688546	5.3	5.5826	TRN
CHEMBL1358577	688546	6.7001	4.5587	TST
CHEMBL1367118	688546	4.7	5.0757	TRN
CHEMBL1463491	688546	4.9	5.3799	TRN
CHEMBL1420358	688546	4.9	5.1586	TRN
CHEMBL1474565	688546	4.5	5.4382	TRN
CHEMBL448515	688546	4.8	5.3645	TST
CHEMBL1373889	688546	4.9	5.0663	TST
CHEMBL1452714	688546	5.4	5.1571	TRN
CHEMBL1317785	688546	4.9	5.0636	TRN
CHEMBL1512190	688546	5.0	4.6301	TRN
CHEMBL1474846	688546	4.9	5.2014	TRN
CHEMBL1308898	688546	4.6	4.7969	TRN
CHEMBL1525589	688546	5.4	5.2725	TRN
CHEMBL1396098	688546	4.8	5.1783	TRN
CHEMBL1448941	688546	4.5	5.0519	TRN
CHEMBL1602155	688546	4.6	5.5572	TRN
CHEMBL1440408	688546	5.1	5.2772	TRN
CHEMBL1513392	688546	4.6	5.14	TRN
CHEMBL1536091	688546	5.0	5.4727	TRN
CHEMBL1495025	688546	5.1	5.1864	TST
CHEMBL1486352	688546	4.95	5.0212	TST
CHEMBL1338736	688546	4.9	5.563	TST
CHEMBL1362420	688546	4.8	5.2938	TRN
CHEMBL1593170	688546	5.3	5.4285	TRN
CHEMBL1483908	688546	4.5	4.6051	TST
CHEMBL1572805	688546	4.8	4.8587	TRN
CHEMBL1322071	688546	5.25	5.8008	TRN
CHEMBL1325991	688546	5.5	5.055	TRN
CHEMBL1386896	688546	4.55	5.1884	TST
CHEMBL1562267	688546	4.9	5.1076	TRN
CHEMBL1541441	688546	4.75	5.1562	TRN
CHEMBL1476045	688546	5.0	5.0731	TRN
CHEMBL1493726	688546	5.25	5.3427	TRN
CHEMBL1386546	688546	4.9	5.3369	TRN
CHEMBL1531385	688546	4.7	4.7907	TST
CHEMBL1575148	688546	4.55	4.898	TST
CHEMBL1551744	688546	8.0506	5.816	TRN
CHEMBL1524492	688546	5.0	5.0656	TST
CHEMBL1480654	688546	7.0	5.0874	TRN
CHEMBL1400947	688546	5.8	5.4157	TRN
CHEMBL1449964	688546	5.0	5.4003	TRN
CHEMBL1417180	688546	4.9	4.8826	TRN
CHEMBL1315227	688546	4.9	4.8774	TRN
CHEMBL1436860	688546	5.2	5.7034	TRN
CHEMBL1401545	688546	4.9	5.6879	TRN
CHEMBL1562837	688546	4.5	4.6472	TRN
CHEMBL1435597	688546	4.7	5.486000000000001	TRN
CHEMBL1567011	688546	4.8	5.2382	TRN
CHEMBL1315557	688546	8.0	5.3442	TRN
CHEMBL1348334	688546	5.0	5.5081	TRN
CHEMBL1443693	688546	5.0	5.4687	TRN
CHEMBL1535554	688546	7.699	5.5886	TRN
CHEMBL1457164	688546	4.5	5.6464	TRN
CHEMBL1496984	688546	6.5	6.1865	TRN
CHEMBL1521547	688546	8.5528	5.541	TRN
CHEMBL1397607	688546	5.3	5.2377	TRN
CHEMBL1408655	688546	4.5	5.2577	TRN
CHEMBL547833	688546	4.6	5.0381	TST
CHEMBL1365098	688546	5.0	4.9426	TRN
CHEMBL1524950	688546	5.6	5.0329	TRN
CHEMBL1573688	688546	4.75	5.5698	TRN
CHEMBL1335814	688546	4.5	5.3048	TRN
CHEMBL1314886	688546	6.0	5.2489	TRN
CHEMBL1384151	688546	4.9	5.2244	TST
CHEMBL1317024	688546	4.5	5.2504	TRN
CHEMBL1310041	688546	4.8	5.008	TRN
CHEMBL1445543	688546	4.7	5.2158	TRN
CHEMBL1554642	688546	4.5	5.5729	TRN
CHEMBL1423455	688546	4.7	5.4037	TRN
CHEMBL1502936	688546	5.3	5.2095	TRN
CHEMBL1443129	688546	4.6	6.1133	TRN
CHEMBL1310986	688546	5.1	5.3816	TST
CHEMBL605548	688546	4.5	5.3173	TRN
CHEMBL1552832	688546	4.8	4.8117	TRN
CHEMBL1315751	688546	5.0	5.2752	TST
CHEMBL1610702	688546	4.9	5.4882	TRN
CHEMBL1436531	688546	4.8	5.4378	TRN
CHEMBL1598581	688546	4.65	5.081	TRN
CHEMBL1525198	688546	4.5	5.1348	TRN
CHEMBL1594961	688546	5.7	5.1204	TRN
CHEMBL1473283	688546	4.7	5.6852	TRN
CHEMBL1510089	688546	4.95	5.7425	TRN
CHEMBL1355385	688546	5.2	5.0012	TRN
CHEMBL1358104	688546	5.1	5.0859	TRN
CHEMBL1446802	688546	4.6	5.0856	TST
CHEMBL1375781	688546	4.5	5.3296	TST
CHEMBL1343389	688546	5.0	5.4737	TRN
CHEMBL1338273	688546	4.5	5.5848	TRN
CHEMBL1398865	688546	5.1	5.6929	TRN
CHEMBL1476071	688546	5.1	6.0557	TRN
CHEMBL1365615	688546	5.3	5.5233	TRN
CHEMBL1437350	688546	4.5	5.6867	TRN
CHEMBL323197	688546	6.0	5.2756	TST
CHEMBL1481050	688546	4.5	4.6363	TRN
CHEMBL1413505	688546	7.699	5.4285	TRN
CHEMBL1331045	688546	4.6	5.2318	TST
CHEMBL1373291	688546	5.2	5.7843	TRN
CHEMBL1576110	688546	4.45	5.2463	TST
CHEMBL1314894	688546	4.8	4.8241	TRN
CHEMBL1434565	688546	4.4	4.8714	TRN
CHEMBL1433498	688546	4.9	5.172000000000001	TST
CHEMBL1526991	688546	4.9	5.129	TRN
CHEMBL1573005	688546	4.9	5.0969	TRN
CHEMBL1605266	688546	5.0	5.6723	TRN
CHEMBL1313648	688546	4.7	5.0461	TST
CHEMBL1326644	688546	5.0	4.7291	TRN
CHEMBL1475922	688546	4.9	5.0687	TRN
CHEMBL1356094	688546	4.9	5.1317	TRN
CHEMBL1545280	688546	4.6	4.9458	TRN
CHEMBL1563138	688546	8.301	6.0529	TRN
CHEMBL1328176	688546	5.0	5.3278	TRN
CHEMBL1605177	688546	6.5	5.8142	TRN
CHEMBL1597827	688546	4.5	4.7303	TST
CHEMBL1486349	688546	4.8	5.2789	TRN
CHEMBL1459688	688546	5.3	5.205	TRN
CHEMBL1601724	688546	4.9	4.8471	TRN
CHEMBL1564578	688546	5.2	5.1093	TRN
CHEMBL1368392	688546	5.3	5.2154	TRN
CHEMBL1536547	688546	5.0	5.1183	TRN
CHEMBL1320237	688546	4.45	5.1765	TRN
CHEMBL1553225	688546	4.5	5.6323	TRN
CHEMBL1377687	688546	5.7	5.4327	TRN
CHEMBL1543893	688546	4.9	5.2672	TST
CHEMBL1516680	688546	5.3	5.2158	TST
CHEMBL333985	688546	4.7	4.6538	TST
CHEMBL1571810	688546	5.0	5.7286	TRN
CHEMBL1315041	688546	4.45	4.842	TRN
CHEMBL1522919	688546	5.45	5.104	TST
CHEMBL1486533	688546	4.5	5.3473	TST
CHEMBL1519146	688546	4.5	4.9165	TRN
CHEMBL1441621	688546	4.5	5.8571	TRN
CHEMBL1484369	688546	5.9	4.7972	TRN
CHEMBL1515322	688546	4.7	5.2676	TRN
CHEMBL1538317	688546	4.7	5.2314	TRN
CHEMBL1569635	688546	5.0	4.8687	TRN
CHEMBL1557753	688546	6.4	5.1234	TRN
CHEMBL1480128	688546	4.5	5.1227	TRN
CHEMBL1397227	688546	5.6	5.7583	TRN
CHEMBL578284	688546	4.75	5.2222	TRN
CHEMBL1333386	688546	4.9	4.8295	TRN
CHEMBL1553757	688546	4.6	5.4572	TRN
CHEMBL1399385	688546	6.8	5.6058	TST
CHEMBL1516188	688546	5.3	5.0249	TRN
CHEMBL1381063	688546	5.0	5.2308	TRN
CHEMBL1601962	688546	5.0	5.6608	TRN
CHEMBL1473234	688546	5.9	5.5935	TRN
CHEMBL1504492	688546	4.6	5.022	TST
CHEMBL1473639	688546	7.8013	5.7787	TRN
CHEMBL20963	688546	5.1	5.3196	TST
CHEMBL1407036	688546	5.0	5.4270000000000005	TRN
CHEMBL1394351	688546	5.8	5.968999999999999	TST
CHEMBL1503636	688546	5.0	4.7439	TRN
CHEMBL1397689	688546	6.9	5.5025	TRN
CHEMBL83552	688546	4.8	4.7954	TST
CHEMBL1403830	688546	5.7	5.2171	TRN
CHEMBL1357006	688546	4.8	5.6199	TRN
CHEMBL585820	688546	5.7	5.3223	TRN
CHEMBL1509287	688546	4.85	4.9506	TRN
CHEMBL1375585	688546	4.8	5.6322	TRN
CHEMBL1354517	688546	4.5	5.2511	TRN
CHEMBL1488209	688546	4.9	5.5926	TRN
CHEMBL1401486	688546	4.5	5.246	TST
CHEMBL1476626	688546	6.7001	5.5623	TRN
CHEMBL1080915	688546	6.5	5.605	TRN
CHEMBL1360562	688546	4.5	4.6707	TRN
CHEMBL1515919	688546	5.4	5.9305	TRN
CHEMBL1521414	688546	4.7	4.9030000000000005	TRN
CHEMBL1606451	688546	4.9	5.2552	TRN
CHEMBL1473865	688546	5.1	5.2693	TRN
CHEMBL1513260	688546	5.0	5.5574	TST
CHEMBL1573636	688546	4.9	5.2321	TRN
CHEMBL1554960	688546	4.9	4.8408	TRN
CHEMBL1436008	688546	6.5	6.2584	TRN
CHEMBL1592169	688546	8.1024	5.176	TRN
CHEMBL63426	688546	4.5	4.9959	TST
CHEMBL1394393	688546	4.7	5.2436	TRN
CHEMBL1545361	688546	4.6	4.4799	TRN
CHEMBL1356931	688546	4.7	5.0269	TRN
CHEMBL1611268	688546	8.301	5.3299	TRN
CHEMBL1343768	688546	4.7	5.5599	TRN
CHEMBL1416187	688546	5.5	5.2696	TST
CHEMBL1434114	688546	4.9	5.0622	TRN
CHEMBL1477249	688546	4.6	5.3260000000000005	TRN
CHEMBL1417747	688546	4.5	4.9367	TRN
CHEMBL1489769	688546	6.0	5.3113	TST
CHEMBL1413840	688546	5.0	5.731	TRN
CHEMBL1372732	688546	4.9	4.7975	TST
CHEMBL1515958	688546	4.8	5.6035	TRN
CHEMBL1475786	688546	4.8	5.382999999999999	TRN
CHEMBL1473287	688546	5.0	5.1196	TRN
CHEMBL1478691	688546	5.1	5.0058	TRN
CHEMBL1484817	688546	4.6	5.4043	TRN
CHEMBL1590879	688546	4.7	4.7925	TRN
CHEMBL1612418	688546	8.1024	5.7263	TRN
CHEMBL1397511	688546	8.2007	5.4581	TST
CHEMBL1521937	688546	4.7	4.963	TRN
CHEMBL1337864	688546	4.7	5.6429	TST
CHEMBL1607093	688546	5.85	5.2112	TRN
CHEMBL1551412	688546	4.7	5.4048	TRN
CHEMBL1416027	688546	5.0	5.6507	TRN
CHEMBL1607094	688546	8.301	5.4715	TST
CHEMBL1364482	688546	4.5	5.2954	TRN
CHEMBL1564019	688546	5.1	5.2957	TST
CHEMBL1438667	688546	4.9	5.1053	TST
CHEMBL1591304	688546	5.0	5.3641	TRN
CHEMBL1395497	688546	5.1	5.0059	TRN
CHEMBL1380514	688546	5.0	4.9324	TRN
CHEMBL1472892	688546	4.5	5.3224	TRN
CHEMBL1487466	688546	5.1	5.2791	TRN
CHEMBL1592694	688546	4.5	4.6588	TRN
CHEMBL1530946	688546	4.8	5.3487	TST
CHEMBL1395139	688546	4.6	5.4585	TRN
CHEMBL1315042	688546	4.8	5.7292	TRN
CHEMBL1610732	688546	5.85	5.2729	TRN
CHEMBL1380914	688546	4.8	5.1729	TST
CHEMBL1509634	688546	4.6	5.601	TRN
CHEMBL1407088	688546	5.0	5.1247	TRN
CHEMBL1442969	688546	5.0	5.3124	TST
CHEMBL1466087	688546	5.0	5.1146	TRN
CHEMBL1486453	688546	6.2	5.3074	TRN
CHEMBL1350157	688546	4.9	5.2292	TRN
CHEMBL1437774	688546	8.1024	5.3977	TST
CHEMBL1476762	688546	4.9	4.9422	TRN
CHEMBL1526840	688546	4.5	5.3066	TRN
CHEMBL1490765	688546	4.9	4.9084	TST
CHEMBL1316013	688546	7.3002	5.3377	TRN
CHEMBL1400646	688546	5.0	5.4867	TRN
CHEMBL1590933	688546	6.1	5.72	TRN
CHEMBL1357554	688546	4.5	5.2024	TRN
CHEMBL1585192	688546	4.7	5.3966	TST
CHEMBL1593363	688546	4.5	5.4961	TRN
CHEMBL1579254	688546	4.9	5.394	TST
CHEMBL1329237	688546	4.6	5.1864	TST
CHEMBL1601133	688546	5.4	5.2661	TRN
CHEMBL1330705	688546	6.0	5.3335	TRN
CHEMBL1326807	688546	4.7	5.8686	TRN
CHEMBL1413754	688546	6.0	5.4929	TRN
CHEMBL1598796	688546	5.7	5.388999999999999	TRN
CHEMBL1591653	688546	4.9	4.7925	TRN
CHEMBL1424069	688546	4.6	5.3151	TST
CHEMBL1447506	688546	6.2	5.4345	TRN
CHEMBL1081842	688546	7.8996	5.5163	TRN
CHEMBL1545965	688546	4.85	4.8818	TRN
CHEMBL85194	688546	4.8	5.1736	TRN
CHEMBL1529733	688546	4.9	5.5424	TRN
CHEMBL1483133	688546	4.5	5.1971	TRN
CHEMBL1436148	688546	4.5	5.3229	TRN
CHEMBL1323978	688546	5.0	5.0489999999999995	TST
CHEMBL1474479	688546	4.9	5.369	TRN
CHEMBL580421	688546	6.0	5.2656	TST
CHEMBL1563727	688546	4.5	5.0348	TST
CHEMBL1451087	688546	4.5	5.0048	TRN
CHEMBL54918	688546	4.6	5.645	TST
CHEMBL1311136	688546	4.9	5.1818	TRN
CHEMBL1597663	688546	4.5	5.7669	TRN
CHEMBL1394944	688546	5.2	5.3332	TRN
CHEMBL1322400	688546	4.8	4.7219999999999995	TRN
CHEMBL1439096	688546	7.6498	5.711	TRN
CHEMBL1512211	688546	5.3	5.3014	TRN
CHEMBL1580304	688546	4.5	5.0358	TST
CHEMBL1311597	688546	5.0	4.8566	TST
CHEMBL1436950	688546	6.8	5.7016	TRN
CHEMBL1428456	688546	4.9	4.6663	TRN
CHEMBL1512508	688546	8.301	5.6066	TRN
CHEMBL1565928	688546	4.95	5.6371	TRN
CHEMBL1389037	688546	4.6	5.114	TRN
CHEMBL1352280	688546	4.9	4.8154	TRN
CHEMBL1314657	688546	4.6	5.2402	TRN
CHEMBL1331383	688546	4.8	5.3961	TRN
CHEMBL1404221	688546	5.5	5.0952	TST
CHEMBL1409103	688546	4.9	5.1909	TRN
CHEMBL1552435	688546	5.0	5.5259	TRN
CHEMBL1474303	688546	4.85	5.6674	TST
CHEMBL1357396	688546	5.6	5.596	TRN
CHEMBL1394444	688546	4.5	5.7174	TRN
CHEMBL1453427	688546	7.5498	6.1373	TRN
CHEMBL1337982	688546	4.65	5.2124	TRN
CHEMBL1327766	688546	4.5	5.0189	TST
CHEMBL1589137	688546	4.7	4.7844	TRN
CHEMBL1485094	688546	4.8	5.1487	TRN
CHEMBL1318185	688546	5.2	5.0303	TRN
CHEMBL1315468	688546	6.0	5.5973	TRN
CHEMBL1321266	688546	6.4	5.5622	TRN
CHEMBL1513885	688546	6.15	5.652	TRN
CHEMBL1379039	688546	5.7	5.5787	TRN
CHEMBL1521365	688546	5.7	5.6387	TRN
CHEMBL1302359	688546	6.15	5.4976	TST
CHEMBL1325362	688546	5.9	5.159	TRN
CHEMBL1464533	688546	4.45	5.506	TRN
CHEMBL1487391	688546	8.3979	5.6721	TRN
CHEMBL1511690	688546	4.7	4.7759	TST
CHEMBL1512043	688546	4.9	4.9652	TRN
CHEMBL1315457	688546	4.9	4.7108	TST
CHEMBL1506771	688546	5.3	4.9375	TRN
CHEMBL1600002	688546	7.8996	5.5129	TRN
CHEMBL1518205	688546	4.9	5.1842	TRN
CHEMBL1428659	688546	5.0	5.228	TRN
CHEMBL1564151	688546	4.7	5.2548	TST
CHEMBL1488608	688546	5.3	5.5255	TRN
CHEMBL1478283	688546	5.5	4.9396	TRN
CHEMBL1385529	688546	4.8	5.1084	TRN
CHEMBL1581420	688546	4.7	4.4764	TST
CHEMBL1347369	688546	5.2	5.1805	TST
CHEMBL1409641	688546	4.7	4.9644	TRN
CHEMBL1451144	688546	4.5	5.7687	TRN
CHEMBL1716991	688546	4.7	5.3537	TST
CHEMBL1376210	688546	4.9	4.9613	TRN
CHEMBL1370256	688546	4.85	5.063	TST
CHEMBL1592569	688546	4.45	5.0425	TRN
CHEMBL1390531	688546	5.0	5.2103	TRN
CHEMBL1592681	688546	8.301	5.5981	TRN
CHEMBL1339243	688546	4.5	5.1541	TST
CHEMBL1516291	688546	6.25	5.724	TST
CHEMBL1358288	688546	5.1	5.539	TRN
CHEMBL1526748	688546	5.15	5.3372	TRN
CHEMBL1513638	688546	4.8	5.0518	TRN
CHEMBL1530221	688546	4.7	5.272	TST
CHEMBL259389	688546	4.5	4.8322	TST
CHEMBL1554087	688546	5.5	5.6178	TRN
CHEMBL1591057	688546	4.9	5.1492	TRN
CHEMBL1320262	688546	5.45	5.4843	TRN
CHEMBL1395948	688546	4.9	5.0969999999999995	TRN
CHEMBL1315325	688546	4.9	5.336	TRN
CHEMBL1553676	688546	5.4	5.9462	TRN
CHEMBL579224	688546	4.9	5.6195	TST
CHEMBL1553929	688546	6.3	5.9087	TRN
CHEMBL1417981	688546	4.8	4.8236	TRN
CHEMBL1310825	688546	4.8	4.8026	TST
CHEMBL1554238	688546	4.5	5.5183	TRN
CHEMBL1378956	688546	4.9	5.544	TRN
CHEMBL1346281	688546	4.6	4.9658	TST
CHEMBL1613249	688546	8.0	5.1995	TST
CHEMBL1435183	688546	5.0	5.3364	TRN
CHEMBL1349094	688546	4.8	5.0115	TRN
CHEMBL1398633	688546	5.0	4.981	TRN
CHEMBL1535988	688546	5.0	4.9596	TRN
CHEMBL1343527	688546	4.9	5.4499	TRN
CHEMBL1600347	688546	4.7	4.5925	TST
CHEMBL1513185	688546	4.5	5.1337	TRN
CHEMBL1566105	688546	5.5	5.4929	TST
CHEMBL1468661	688546	4.45	5.2251	TST
CHEMBL1442875	688546	4.5	5.136	TRN
CHEMBL1553932	688546	7.9508	5.0666	TST
CHEMBL1586964	688546	4.5	5.2485	TRN
CHEMBL1394980	688546	4.9	4.699	TRN
CHEMBL1381044	688546	4.8	4.825	TST
CHEMBL497781	688546	4.9	4.9531	TST
CHEMBL1505359	688546	4.8	5.3527	TST
CHEMBL1603836	688546	4.5	5.4696	TRN
CHEMBL3199273	688546	4.45	5.3747	TST
CHEMBL600554	688546	4.9	5.0197	TRN
CHEMBL1495690	688546	5.0	5.1908	TRN
CHEMBL1566277	688546	6.6	5.9236	TRN
CHEMBL1511685	688546	4.8	5.3888	TRN
CHEMBL1556477	688546	5.3	4.8692	TRN
CHEMBL1325234	688546	5.8	5.0764	TRN
CHEMBL531043	688546	4.5	5.1485	TRN
CHEMBL1330215	688546	4.8	4.8048	TRN
CHEMBL1490076	688546	4.5	5.4698	TRN
CHEMBL1435433	688546	4.9	4.8148	TRN
CHEMBL1355462	688546	5.1	5.3503	TRN
CHEMBL1396214	688546	7.7496	5.4805	TRN
CHEMBL1492364	688546	5.4	5.5554	TRN
CHEMBL1331692	688546	4.9	5.5917	TRN
CHEMBL1480826	688546	5.2	4.8883	TRN
CHEMBL1513311	688546	5.2	5.3989	TRN
CHEMBL1590482	688546	5.4	5.3143	TRN
CHEMBL1492189	688546	6.3	5.4583	TRN
CHEMBL1611214	688546	4.6	5.2746	TRN
CHEMBL1437970	688546	4.7	5.9267	TRN
CHEMBL1603200	688546	4.7	5.3483	TRN
CHEMBL1373866	688546	5.65	5.3595	TST
CHEMBL303846	688546	4.5	5.2646	TST
CHEMBL1476095	688546	4.8	5.0155	TRN
CHEMBL1589821	688546	5.2	5.1983	TRN
CHEMBL45068	688546	4.5	5.4924	TST
CHEMBL1526627	688546	4.9	5.4277	TRN
CHEMBL1302571	688546	4.9	5.3849	TST
CHEMBL1567368	688546	4.9	5.2071	TST
CHEMBL28626	688546	5.4	5.4106	TRN
CHEMBL1402959	688546	4.9	4.8892	TRN
CHEMBL1414516	688546	5.4	5.0280000000000005	TRN
CHEMBL1332487	688546	5.4	5.5282	TRN
CHEMBL1379927	688546	5.0	5.2574	TST
CHEMBL1590864	688546	4.7	5.6354	TRN
CHEMBL1324998	688546	4.8	5.2284	TRN
CHEMBL1480704	688546	5.0	4.9041	TRN
CHEMBL1438469	688546	4.9	5.6339999999999995	TST
CHEMBL1395953	688546	6.95	5.0003	TRN
CHEMBL1489292	688546	4.5	5.0943	TRN
CHEMBL1458840	688546	4.5	4.4483	TST
CHEMBL1598592	688546	4.8	5.246	TST
CHEMBL1534577	688546	4.8	5.1483	TRN
CHEMBL1356628	688546	4.5	5.1682	TRN
CHEMBL1357087	688546	4.9	5.2825	TRN
CHEMBL1515126	688546	5.15	5.6056	TRN
CHEMBL1316301	688546	5.2	5.1401	TRN
CHEMBL1442434	688546	5.0	5.4052	TST
CHEMBL1397326	688546	8.301	5.1511	TST
CHEMBL1307720	688546	5.1	5.1921	TRN
CHEMBL1333029	688546	5.3	5.374	TRN
CHEMBL1339159	688546	5.6	5.5809	TRN
CHEMBL1309656	688546	6.8	4.835	TST
CHEMBL1552395	688546	4.6	4.9282	TRN
CHEMBL1369025	688546	8.0	5.5716	TRN
CHEMBL1590410	688546	6.0	5.5905	TRN
CHEMBL1545888	688546	4.8	5.058	TST
CHEMBL1564426	688546	5.5	5.1754	TST
CHEMBL1476263	688546	4.8	5.3015	TRN
CHEMBL1358168	688546	7.4001	5.7196	TST
CHEMBL1363449	688546	4.7	5.3189	TST
CHEMBL1395604	688546	5.9	6.045	TRN
CHEMBL1475180	688546	4.5	4.7942	TRN
CHEMBL1314441	688546	6.5	5.348	TRN
CHEMBL1515418	688546	4.7	4.3854	TRN
CHEMBL1472973	688546	5.4	5.3635	TRN
CHEMBL1353518	688546	4.7	5.3851	TRN
CHEMBL1440282	688546	5.1	5.353	TRN
CHEMBL1355079	688546	7.5003	5.7955	TST
CHEMBL85139	688546	4.9	5.1448	TST
CHEMBL1435792	688546	4.9	4.914	TRN
CHEMBL1604546	688546	5.2	5.0185	TST
CHEMBL3197234	688546	5.0	4.811	TRN
CHEMBL1553422	688546	4.8	5.2886	TST
CHEMBL1365534	688546	6.7001	5.3598	TRN
CHEMBL1423359	688546	4.9	4.8926	TST
CHEMBL1513820	688546	4.9	5.3391	TRN
CHEMBL1333395	688546	4.45	5.185	TST
CHEMBL1513915	688546	4.7	5.4099	TRN
CHEMBL1603131	688546	5.2	5.5598	TRN
CHEMBL1514945	688546	5.6	5.6574	TRN
CHEMBL1346595	688546	4.8	5.0564	TRN
CHEMBL1403862	688546	4.8	5.3431	TRN
CHEMBL1591858	688546	4.9	5.4104	TRN
CHEMBL1197859	688546	4.8	4.7484	TRN
CHEMBL1314847	688546	5.0	5.7994	TRN
CHEMBL1612169	688546	4.45	5.2935	TST
CHEMBL1499632	688546	5.2	4.9716	TRN
CHEMBL1351105	688546	4.7	5.3816	TST
CHEMBL1519275	688546	7.0	5.0305	TRN
CHEMBL1395020	688546	4.8	5.3281	TRN
CHEMBL1444261	688546	4.9	4.9704	TRN
CHEMBL1356308	688546	4.8	5.244	TRN
CHEMBL1441000	688546	6.6	6.1824	TRN
CHEMBL1580319	688546	4.9	5.2213	TRN
CHEMBL1521574	688546	5.4	5.1122	TRN
CHEMBL1347099	688546	5.5	4.9017	TRN
CHEMBL1414743	688546	4.8	5.3301	TRN
CHEMBL1399165	688546	5.0	4.8704	TST
CHEMBL1332728	688546	4.9	5.3914	TRN
CHEMBL1531582	688546	4.8	4.5985	TRN
CHEMBL53898	688546	6.1	5.2385	TRN
CHEMBL1479440	688546	5.2	5.1934	TST
CHEMBL1473749	688546	4.95	5.6108	TRN
CHEMBL1415442	688546	4.6	4.9411	TRN
CHEMBL1516980	688546	5.6	4.9426	TRN
CHEMBL1591942	688546	4.5	4.8078	TRN
CHEMBL1476101	688546	5.5	5.54	TRN
CHEMBL1395966	688546	5.2	5.2284	TRN
CHEMBL1515667	688546	5.0	4.971	TRN
CHEMBL3190499	688546	4.5	4.7997	TRN
CHEMBL1358546	688546	4.5	5.5407	TRN
CHEMBL611494	688546	5.6	5.3954	TST
CHEMBL1484443	688546	7.699	6.0409	TRN
CHEMBL1506068	688546	4.7	5.0678	TRN
CHEMBL1574753	688546	4.5	5.3314	TST
CHEMBL1515004	688546	4.9	4.9122	TRN
CHEMBL1437045	688546	5.2	5.5027	TRN
CHEMBL1396482	688546	4.5	5.5095	TRN
CHEMBL1340574	688546	5.25	5.0821	TST
CHEMBL3196369	688546	4.45	5.1127	TRN
CHEMBL1563645	688546	4.5	5.608	TRN
CHEMBL1539502	688546	5.4	5.1312	TRN
CHEMBL74675	688546	4.8	5.0942	TRN
CHEMBL1355647	688546	5.1	5.3057	TRN
CHEMBL3211816	688546	7.1002	5.3653	TST
CHEMBL1554596	688546	4.5	5.2528	TRN
CHEMBL1552636	688546	5.2	5.2653	TRN
CHEMBL1476373	688546	4.5	5.9827	TRN
CHEMBL1479942	688546	5.1	5.0796	TRN
CHEMBL1316850	688546	4.8	5.3794	TRN
CHEMBL1568082	688546	5.55	5.0291	TRN
CHEMBL1410798	688546	4.9	5.0093	TRN
CHEMBL1448337	688546	5.5	5.4981	TRN
CHEMBL1602746	688546	4.5	5.1836	TRN
CHEMBL1438708	688546	4.9	5.7287	TRN
CHEMBL1465615	688546	5.25	5.4056	TST
CHEMBL1345820	688546	4.9	4.9698	TRN
CHEMBL1403562	688546	5.0	4.916	TRN
CHEMBL1447319	688546	6.5	5.8771	TRN
CHEMBL259615	688546	6.1	5.0767	TRN
CHEMBL1434361	688546	5.0	5.7015	TRN
CHEMBL1434569	688546	4.5	5.4429	TRN
CHEMBL1356155	688546	4.5	5.0105	TRN
CHEMBL1413940	688546	4.7	4.7341	TRN
CHEMBL1434682	688546	7.8996	5.6569	TRN
CHEMBL1518684	688546	4.8	5.1249	TRN
CHEMBL1448245	688546	4.9	5.0459	TRN
CHEMBL1409223	688546	7.15	5.8044	TST
CHEMBL1566436	688546	4.5	5.0919	TRN
CHEMBL1470647	688546	5.5	5.4668	TRN
CHEMBL1592795	688546	4.9	5.0042	TRN
CHEMBL1440172	688546	5.2	5.2018	TST
CHEMBL310310	688546	6.0	5.2396	TST
CHEMBL1321036	688546	4.8	4.982	TRN
CHEMBL1552542	688546	4.5	4.6461	TRN
CHEMBL1410374	688546	4.5	5.1317	TRN
CHEMBL1579513	688546	5.0	4.9605	TST
CHEMBL1568897	688546	5.3	4.9136	TRN
CHEMBL1552569	688546	5.0	5.4588	TRN
CHEMBL1354417	688546	5.3	4.9339	TRN
CHEMBL1395876	688546	4.7	4.9197	TRN
CHEMBL1553487	688546	7.6003	6.0244	TRN
CHEMBL1525708	688546	7.5003	5.6988	TRN
CHEMBL1440474	688546	4.9	5.3699	TRN
CHEMBL1399234	688546	5.0	4.9259	TRN
CHEMBL1533333	688546	8.3979	5.2701	TST
CHEMBL1550087	688546	4.9	5.1021	TRN
CHEMBL1433837	688546	5.15	5.2097	TRN
CHEMBL111951	688546	5.1	4.7912	TRN
CHEMBL1411665	688546	4.9	5.0302	TRN
CHEMBL1542791	688546	4.9	4.8649	TRN
CHEMBL1515802	688546	4.5	5.0614	TST
CHEMBL1563085	688546	4.8	5.0096	TRN
CHEMBL1316091	688546	5.55	5.0179	TRN
CHEMBL1991126	688546	4.5	4.8506	TRN
CHEMBL1537329	688546	5.0	5.3695	TRN
CHEMBL1394617	688546	7.2503	5.8824	TRN
CHEMBL1395274	688546	5.0	5.4278	TRN
CHEMBL1434284	688546	5.2	5.3553	TRN
CHEMBL1367659	688546	6.4	5.4301	TRN
CHEMBL1475556	688546	4.8	5.9134	TRN
CHEMBL1357497	688546	4.8	5.2977	TRN
CHEMBL1477695	688546	4.9	5.3068	TRN
CHEMBL1510845	688546	7.8508	5.4893	TRN
CHEMBL260560	688546	5.1	5.0876	TRN
CHEMBL1336808	688546	5.0	5.0278	TRN
CHEMBL1332306	688546	7.4001	5.5414	TRN
CHEMBL1329631	688546	4.6	5.3015	TST
CHEMBL1612049	688546	5.1	5.1863	TRN
CHEMBL1569504	688546	6.4	5.6493	TRN
CHEMBL1591995	688546	7.1002	4.8888	TST
CHEMBL1607304	688546	5.0	5.1723	TRN
CHEMBL3191091	688546	7.3002	5.468999999999999	TRN
CHEMBL1454730	688546	5.4	5.2727	TRN
CHEMBL1374844	688546	4.7	5.2324	TRN
CHEMBL1551922	688546	7.6003	5.9138	TRN
CHEMBL580381	688546	5.6	5.1904	TRN
CHEMBL1398199	688546	7.1002	5.7942	TRN
CHEMBL1520216	688546	4.6	4.6826	TST
CHEMBL1590637	688546	4.9	5.2525	TRN
CHEMBL1331389	688546	4.5	5.0231	TRN
CHEMBL1521924	688546	4.8	5.5057	TRN
CHEMBL1317124	688546	4.6	4.8514	TST
CHEMBL1473032	688546	6.7001	5.622000000000001	TRN
CHEMBL1607620	688546	4.9	5.4544	TST
CHEMBL1320885	688546	4.8	4.98	TRN
CHEMBL1395746	688546	4.5	5.6265	TST
CHEMBL1514685	688546	4.8	4.936	TRN
CHEMBL1437404	688546	5.55	5.5837	TST
CHEMBL1970265	688546	4.95	5.0187	TST
CHEMBL1317630	688546	4.5	5.3472	TRN
CHEMBL1604341	688546	5.1	5.6362	TRN
CHEMBL1447547	688546	5.0	5.1987	TRN
CHEMBL1536045	688546	5.4	5.7636	TRN
CHEMBL1316206	688546	4.5	4.9499	TRN
CHEMBL3208627	688546	4.8	4.8829	TST
CHEMBL1439977	688546	4.7	5.0479	TRN
CHEMBL1315106	688546	7.8996	6.1135	TRN
CHEMBL1471980	688546	4.9	4.8106	TRN
CHEMBL1355421	688546	4.4	4.8279	TST
CHEMBL1365069	688546	5.3	5.4043	TRN
CHEMBL1395945	688546	6.1	6.0932	TRN
CHEMBL1557315	688546	4.7	5.1895	TRN
CHEMBL1559934	688546	7.4001	5.5495	TRN
CHEMBL1395501	688546	5.6	5.3278	TRN
CHEMBL1403048	688546	5.0	5.2185	TST
CHEMBL1355005	688546	4.5	4.898	TRN
CHEMBL1596321	688546	7.699	5.8468	TRN
CHEMBL1479763	688546	5.45	5.2714	TRN
CHEMBL1394564	688546	4.5	5.0146	TRN
CHEMBL1391437	688546	4.9	5.0537	TRN
CHEMBL1479632	688546	5.0	5.1958	TRN
CHEMBL1474756	688546	7.5003	5.7708	TRN
CHEMBL1321919	688546	5.3	5.121	TST
CHEMBL1368245	688546	4.6	5.5145	TST
CHEMBL1524365	688546	4.5	4.9017	TST
CHEMBL1446795	688546	5.0	5.1114	TST
CHEMBL1552586	688546	4.8	5.2576	TRN
CHEMBL1512662	688546	5.0	5.1536	TRN
CHEMBL1456103	688546	4.7	5.1221	TRN
CHEMBL1405267	688546	5.85	5.0719	TRN
CHEMBL1314497	688546	8.1024	5.1427	TRN
CHEMBL1385119	688546	4.45	5.0713	TRN
CHEMBL1476692	688546	5.0	5.2918	TRN
CHEMBL1412927	688546	5.1	5.3249	TRN
CHEMBL1593565	688546	4.9	5.2793	TRN
CHEMBL1455056	688546	4.5	5.3093	TST
CHEMBL267160	688546	4.9	4.9791	TST
CHEMBL1401739	688546	5.7	6.0254	TST
CHEMBL1523920	688546	4.8	4.8987	TRN
CHEMBL1325939	688546	4.6	4.8481	TRN
CHEMBL1327227	688546	4.8	5.1007	TRN
CHEMBL1359062	688546	6.4	5.1775	TRN
CHEMBL1600978	688546	4.5	5.2095	TST
CHEMBL1498172	688546	4.5	5.2198	TST
CHEMBL1532668	688546	4.45	5.497999999999999	TST
CHEMBL1321914	688546	4.8	5.0244	TRN
CHEMBL1563732	688546	4.5	5.4474	TRN
CHEMBL1354477	688546	4.7	4.8409	TRN
CHEMBL1434338	688546	4.8	5.0525	TRN
CHEMBL1559933	688546	4.7	5.1157	TST
CHEMBL1592851	688546	4.5	5.1265	TRN
CHEMBL1342873	688546	4.9	5.1493	TST
CHEMBL1331594	688546	5.4	4.9801	TRN
CHEMBL1444476	688546	5.7	5.4693	TRN
CHEMBL1405454	688546	4.7	5.4536	TRN
CHEMBL1460357	688546	4.8	5.1026	TRN
CHEMBL1416099	688546	7.3002	5.2411	TST
CHEMBL1462992	688546	6.6	5.1845	TST
CHEMBL1474637	688546	5.35	5.6988	TRN
CHEMBL1303635	688546	4.5	5.0658	TRN
CHEMBL242383	688546	5.6	5.2685	TRN
CHEMBL1524890	688546	4.9	5.5157	TST
CHEMBL1361577	688546	4.9	5.1382	TRN
CHEMBL1475496	688546	4.7	5.1107	TRN
CHEMBL1399459	688546	5.1	5.0481	TRN
CHEMBL1395732	688546	4.8	5.1552	TRN
CHEMBL1583081	688546	4.5	5.5469	TRN
CHEMBL1316307	688546	5.0	4.8576	TRN
CHEMBL1318174	688546	4.5	5.0328	TST
CHEMBL1434307	688546	4.8	4.9801	TRN
CHEMBL1320593	688546	5.5	5.4546	TRN
CHEMBL1521005	688546	4.9	4.8995	TRN
CHEMBL1597099	688546	4.9	5.2703	TRN
CHEMBL1610618	688546	5.5	5.3914	TRN
CHEMBL1563166	688546	4.8	5.4373	TRN
CHEMBL1555898	688546	4.5	4.6395	TST
CHEMBL1605575	688546	5.0	5.2495	TRN
CHEMBL1305217	688546	4.6	5.7374	TRN
CHEMBL1437340	688546	5.9	5.3608	TST
CHEMBL1474170	688546	4.9	5.5065	TRN
CHEMBL1552051	688546	4.5	5.1041	TRN
CHEMBL1509961	688546	5.25	5.2256	TRN
CHEMBL1547014	688546	4.5	5.0678	TRN
CHEMBL1422346	688546	5.1	5.3409	TRN
CHEMBL1300779	688546	5.0	4.7857	TRN
CHEMBL1481085	688546	4.5	4.6713	TRN
CHEMBL1599842	688546	5.9	5.5373	TRN
CHEMBL1460920	688546	5.0	5.0698	TST
CHEMBL1413802	688546	4.8	5.0193	TRN
CHEMBL1346439	688546	4.6	5.3383	TRN
CHEMBL154580	688546	5.0	5.2974	TST
CHEMBL1511065	688546	4.8	4.8771	TST
CHEMBL1551923	688546	4.9	4.997	TST
CHEMBL435392	688546	4.9	4.9218	TST
CHEMBL1311219	688546	4.5	5.191	TRN
CHEMBL73711	688546	4.5	5.1922	TST
CHEMBL1307970	688546	5.4	5.0722	TST
CHEMBL1357326	688546	5.1	5.2461	TRN
CHEMBL1474493	688546	4.5	6.0464	TRN
CHEMBL1596612	688546	5.5	5.3328	TRN
CHEMBL1612935	688546	4.45	5.1158	TRN
CHEMBL1366360	688546	4.9	4.7132	TRN
CHEMBL1436163	688546	7.6003	5.0842	TST
CHEMBL3190220	688546	4.5	4.8976	TST
CHEMBL1592342	688546	5.2	5.1165	TRN
CHEMBL1356240	688546	6.7001	5.0053	TRN
CHEMBL1337912	688546	4.8	5.0297	TRN
CHEMBL1593524	688546	5.0	5.49	TRN
CHEMBL1370166	688546	4.7	5.14	TRN
CHEMBL1354555	688546	6.1	5.0861	TRN
CHEMBL1534672	688546	4.5	5.0329	TRN
CHEMBL1358256	688546	5.0	4.9819	TRN
CHEMBL1476187	688546	6.1	5.1395	TRN
CHEMBL1375660	688546	5.0	4.9938	TRN
CHEMBL1520284	688546	4.9	5.3241	TRN
CHEMBL1361602	688546	4.5	5.4012	TRN
CHEMBL1991885	688546	4.7	5.0881	TST
CHEMBL1397285	688546	7.6003	6.1151	TRN
CHEMBL1412137	688546	5.3	5.2809	TRN
CHEMBL1390244	688546	4.9	5.1935	TRN
CHEMBL1789998	688546	5.4	4.9224	TST
CHEMBL1563170	688546	4.9	5.5674	TRN
CHEMBL1526810	688546	4.9	5.0218	TRN
CHEMBL1413624	688546	4.8	5.0231	TRN
CHEMBL1533715	688546	4.5	5.2994	TRN
CHEMBL1476141	688546	4.9	5.4227	TRN
CHEMBL1366922	688546	8.0	5.9677	TRN
CHEMBL3197489	688546	4.9	4.7128	TST
CHEMBL1442163	688546	4.5	4.7099	TRN
CHEMBL1317587	688546	4.5	4.9227	TRN
CHEMBL1562649	688546	4.9	5.9652	TRN
CHEMBL1492491	688546	4.95	5.3911	TST
CHEMBL1475359	688546	6.3	5.612	TRN
CHEMBL1403798	688546	4.9	5.3621	TRN
CHEMBL1603334	688546	6.4	5.4537	TRN
CHEMBL1317734	688546	6.05	5.5001	TST
CHEMBL1354681	688546	5.0	5.4814	TRN
CHEMBL1444031	688546	5.5	5.4514	TRN
CHEMBL1456630	688546	5.2	5.0927	TRN
CHEMBL1576714	688546	7.8508	5.2801	TRN
CHEMBL1490421	688546	6.4	5.4288	TRN
CHEMBL1567859	688546	4.5	5.0003	TRN
CHEMBL1409173	688546	6.0	5.013999999999999	TST
CHEMBL1398260	688546	6.0	6.3701	TRN
CHEMBL1552720	688546	4.5	4.9435	TRN
CHEMBL1411382	688546	7.699	5.3594	TRN
CHEMBL1332051	688546	4.7	4.8849	TST
CHEMBL1332375	688546	4.5	5.3786	TRN
CHEMBL1349756	688546	4.5	5.197	TST
CHEMBL1329632	688546	5.0	5.1587	TRN
CHEMBL545900	688546	7.5498	5.095	TRN
CHEMBL1599249	688546	4.6	4.7857	TST
CHEMBL1474989	688546	4.5	4.8215	TRN
CHEMBL1495368	688546	4.8	5.4601	TRN
CHEMBL1590295	688546	4.9	5.6221	TRN
CHEMBL1331442	688546	4.8	5.1388	TST
CHEMBL1543890	688546	4.45	5.4642	TST
CHEMBL1509691	688546	4.9	5.1044	TST
CHEMBL1315097	688546	5.0	5.3116	TRN
CHEMBL1355454	688546	4.8	4.7944	TRN
CHEMBL1554039	688546	5.0	4.9431	TRN
CHEMBL1530679	688546	6.95	5.5309	TRN
CHEMBL1365525	688546	4.7	4.9217	TRN
CHEMBL1475923	688546	4.9	5.8424	TRN
CHEMBL1519201	688546	4.5	4.9578	TST
CHEMBL1479571	688546	5.0	5.3541	TRN
CHEMBL1396684	688546	4.5	6.0539	TRN
CHEMBL1530115	688546	7.5003	5.6129	TRN
CHEMBL1401957	688546	5.6	5.2108	TRN
CHEMBL1521327	688546	4.7	4.8675	TRN
CHEMBL1440382	688546	4.9	5.0402	TRN
CHEMBL1372997	688546	4.8	5.6251	TST
CHEMBL1473742	688546	5.0	5.6313	TRN
CHEMBL1362998	688546	5.0	5.4017	TRN
CHEMBL1376736	688546	4.9	4.7906	TRN
CHEMBL1433827	688546	5.1	4.9221	TRN
CHEMBL1476044	688546	5.0	6.3619	TRN
CHEMBL1317046	688546	5.5	4.8818	TRN
CHEMBL1493930	688546	5.85	5.504	TST
CHEMBL1518622	688546	5.0	5.0518	TRN
CHEMBL1357509	688546	7.2503	5.8319	TRN
CHEMBL1587270	688546	4.9	5.1737	TRN
CHEMBL1552511	688546	4.9	4.9952	TRN
CHEMBL1541182	688546	5.5	4.9058	TRN
CHEMBL1357829	688546	5.6	5.236000000000001	TRN
CHEMBL1592872	688546	5.0	5.1874	TRN
CHEMBL1605871	688546	5.6	5.1626	TRN
CHEMBL1397876	688546	4.5	5.2989	TRN
CHEMBL1494394	688546	4.6	5.8536	TRN
CHEMBL1395137	688546	4.5	4.7053	TRN
CHEMBL1369925	688546	4.5	5.4453	TST
CHEMBL3210131	688546	5.0	5.3006	TRN
CHEMBL1378077	688546	7.8013	5.4293	TRN
CHEMBL1368219	688546	5.0	5.2256	TRN
CHEMBL1323536	688546	4.7	5.6937	TRN
CHEMBL1307028	688546	4.9	5.1549	TRN
CHEMBL1558607	688546	4.7	5.3302	TST
CHEMBL1432234	688546	5.0	5.0821	TRN
CHEMBL1371559	688546	4.6	5.1057	TST
CHEMBL1606481	688546	5.5	5.2405	TRN
CHEMBL1478440	688546	4.9	5.2433	TRN
CHEMBL1358788	688546	4.9	4.9503	TST
CHEMBL1436403	688546	4.7	5.1981	TRN
CHEMBL1397921	688546	4.9	5.1605	TRN
CHEMBL1432063	688546	5.0	5.1777	TRN
CHEMBL1592789	688546	4.5	4.7404	TRN
CHEMBL1591418	688546	4.7	5.1888	TRN
CHEMBL1474701	688546	4.8	5.0135	TST
CHEMBL1491122	688546	8.0506	5.5943	TRN
CHEMBL1388233	688546	4.9	5.1989	TRN
CHEMBL1415527	688546	5.7	4.974	TRN
CHEMBL1551120	688546	5.0	5.4621	TRN
CHEMBL1428417	688546	4.5	4.7064	TRN
CHEMBL1327072	688546	4.6	4.9706	TRN
CHEMBL1590804	688546	5.1	5.1655	TRN
CHEMBL1255733	688546	6.1	5.9019	TST
CHEMBL1255837	688546	6.0	5.684	TST
CHEMBL1370787	688546	5.0	5.156000000000001	TRN
CHEMBL1593707	688546	4.8	4.809	TRN
CHEMBL187734	688546	4.7	5.1153	TST
CHEMBL1415598	688546	5.4	5.1966	TRN
CHEMBL1532569	688546	4.7	5.1952	TRN
CHEMBL1514570	688546	4.5	5.0086	TRN
CHEMBL1474696	688546	4.5	5.5474	TRN
CHEMBL1477199	688546	4.5	5.9972	TRN
CHEMBL1394243	688546	4.5	5.0523	TRN
CHEMBL1256751	688546	4.9	4.8233	TST
CHEMBL1331520	688546	4.8	5.1174	TST
CHEMBL1321400	688546	4.95	5.0724	TRN
CHEMBL1318268	688546	5.0	5.4208	TST
CHEMBL2374266	688546	4.5	4.7395	TRN
CHEMBL1513840	688546	4.8	5.3736	TRN
CHEMBL1356735	688546	4.9	5.2276	TRN
CHEMBL1595724	688546	4.5	5.1833	TST
CHEMBL1401331	688546	4.9	5.2743	TRN
CHEMBL1565074	688546	4.7	5.69	TRN
CHEMBL1475717	688546	4.5	5.5492	TRN
CHEMBL1371865	688546	5.0	4.9767	TRN
CHEMBL1437027	688546	5.5	4.9734	TRN
CHEMBL1403565	688546	5.1	5.4751	TRN
CHEMBL1448609	688546	4.7	5.0101	TRN
CHEMBL1578187	688546	4.5	5.4714	TST
CHEMBL1339420	688546	4.7	5.7297	TRN
CHEMBL1397533	688546	4.7	5.2557	TRN
CHEMBL1480958	688546	5.75	4.9495	TRN
CHEMBL1368680	688546	5.15	5.4841	TST
CHEMBL1417342	688546	4.9	5.2422	TRN
CHEMBL1308100	688546	4.5	5.2899	TRN
CHEMBL1327558	688546	7.3002	5.3288	TRN
CHEMBL1613718	688546	5.0	4.6882	TRN
CHEMBL1328459	688546	4.8	5.3912	TRN
CHEMBL1557368	688546	5.1	5.6611	TRN
CHEMBL1474284	688546	5.1	5.1596	TST
CHEMBL1327218	688546	5.4	5.5528	TST
CHEMBL1378608	688546	8.0	5.7675	TRN
CHEMBL1559517	688546	7.6498	5.2348	TST
CHEMBL1256360	688546	4.8	4.8324	TST
CHEMBL1364404	688546	6.1	5.5493	TRN
CHEMBL1408631	688546	5.6	5.4988	TRN
CHEMBL1394218	688546	7.3497	5.8149	TRN
CHEMBL1374108	688546	4.6	5.1229	TRN
CHEMBL1482687	688546	4.6	5.837000000000001	TRN
CHEMBL1400731	688546	4.9	5.0899	TRN
CHEMBL1550430	688546	4.9	5.1568	TRN
CHEMBL1366627	688546	5.0	4.7401	TRN
CHEMBL1429292	688546	4.9	5.3796	TRN
CHEMBL1366151	688546	6.25	5.4899	TRN
CHEMBL1554455	688546	4.9	5.1881	TRN
CHEMBL1256484	688546	4.7	4.7199	TRN
CHEMBL1567236	688546	4.5	5.1189	TRN
CHEMBL1474365	688546	8.1024	6.187	TRN
CHEMBL1399654	688546	4.8	4.9408	TRN
CHEMBL1543998	688546	4.5	5.1943	TRN
CHEMBL1476652	688546	4.9	5.7554	TRN
CHEMBL1425919	688546	5.2	4.9281	TRN
CHEMBL1367944	688546	4.9	4.9662	TST
CHEMBL1473495	688546	4.9	5.455	TRN
CHEMBL1474815	688546	5.5	5.4095	TRN
CHEMBL1395420	688546	4.5	5.9366	TRN
CHEMBL1363246	688546	5.0	5.7352	TRN
CHEMBL1337548	688546	4.8	4.8567	TST
CHEMBL1412578	688546	4.9	5.4805	TRN
CHEMBL1324088	688546	4.5	5.921	TRN
CHEMBL1435346	688546	4.8	5.4325	TRN
CHEMBL1456514	688546	5.1	5.2855	TRN
CHEMBL1554493	688546	6.6	5.7711	TRN
CHEMBL1472906	688546	6.1	5.2478	TRN
CHEMBL1491164	688546	4.9	4.9339	TRN
CHEMBL1481190	688546	4.8	5.149	TRN
CHEMBL1332688	688546	5.0	5.2009	TRN
CHEMBL1314849	688546	4.9	5.2358	TRN
CHEMBL1417802	688546	5.15	5.3512	TST
CHEMBL1415335	688546	8.301	5.9548	TRN
CHEMBL1553164	688546	5.85	5.5928	TRN
CHEMBL1567967	688546	5.2	5.042	TRN
CHEMBL1324604	688546	4.9	4.9218	TST
CHEMBL54782	688546	4.9	4.9178	TRN
CHEMBL1591419	688546	5.0	5.489	TST
CHEMBL1365046	688546	8.301	5.9979	TRN
CHEMBL1475818	688546	5.2	5.172999999999999	TRN
CHEMBL1475049	688546	4.6	5.6368	TRN
CHEMBL1596330	688546	4.5	5.3467	TRN
CHEMBL1366307	688546	5.0	4.9636	TRN
CHEMBL1513809	688546	4.9	4.9844	TRN
CHEMBL1325032	688546	7.5003	5.7558	TRN
CHEMBL1590926	688546	4.5	4.9591	TRN
CHEMBL1591685	688546	5.0	5.803999999999999	TRN
CHEMBL1417736	688546	4.5	4.9777	TRN
CHEMBL1435318	688546	5.7	5.058	TRN
CHEMBL1393189	688546	4.9	5.5766	TST
CHEMBL1360568	688546	5.0	5.502999999999999	TRN
CHEMBL1356410	688546	4.9	5.4793	TST
CHEMBL1548291	688546	4.7	5.4028	TST
CHEMBL1353376	688546	6.45	5.1391	TRN
CHEMBL1378707	688546	5.0	4.696000000000001	TRN
CHEMBL1465410	688546	4.6	5.1927	TST
CHEMBL1394881	688546	4.8	4.7562	TRN
CHEMBL1326593	688546	4.8	5.4325	TRN
CHEMBL1436383	688546	6.8	5.6363	TRN
CHEMBL1602958	688546	5.3	5.6076	TRN
CHEMBL1326725	688546	4.9	5.0733	TRN
CHEMBL1493292	688546	4.5	4.9466	TRN
CHEMBL1372039	688546	4.8	5.11	TRN
CHEMBL1387290	688546	4.7	5.021	TST
CHEMBL1407035	688546	5.0	4.9013	TRN
CHEMBL1598204	688546	8.2007	5.2729	TRN
CHEMBL1611117	688546	5.8	5.3298	TRN
CHEMBL1444242	688546	4.5	5.8312	TST
CHEMBL1512915	688546	4.5	6.0754	TRN
CHEMBL1513172	688546	4.8	5.9433	TRN
CHEMBL1589331	688546	4.45	5.3193	TST
CHEMBL1590613	688546	5.2	5.5716	TST
CHEMBL1582048	688546	5.45	5.0885	TRN
CHEMBL1354707	688546	8.301	5.5871	TRN
CHEMBL1395837	688546	4.8	4.9699	TRN
CHEMBL1513147	688546	5.4	5.0582	TRN
CHEMBL1481361	688546	4.6	5.1097	TRN
CHEMBL1424060	688546	5.0	5.0566	TST
CHEMBL1394562	688546	4.5	5.4587	TRN
CHEMBL1571058	688546	5.0	5.1457	TRN
CHEMBL1513894	688546	4.9	5.3276	TRN
CHEMBL1320182	688546	8.301	5.5697	TRN
CHEMBL1403028	688546	5.0	4.8746	TRN
CHEMBL1384533	688546	4.9	5.2212	TRN
CHEMBL1338421	688546	4.8	5.0607	TRN
CHEMBL1324885	688546	5.0	4.853	TST
CHEMBL1567985	688546	5.0	5.4011	TRN
CHEMBL1345338	688546	4.5	4.9524	TST
CHEMBL356688	688546	4.8	4.976	TRN
CHEMBL1551951	688546	5.0	5.5863	TRN
CHEMBL1337932	688546	4.6	6.0715	TRN
CHEMBL1516002	688546	4.6	5.4733	TRN
CHEMBL1425522	688546	5.35	5.51	TST
CHEMBL1406753	688546	5.0	5.1044	TRN
CHEMBL1529150	688546	4.45	5.1255	TRN
CHEMBL1353113	688546	4.9	5.1795	TRN
CHEMBL1416089	688546	5.5	4.9887	TRN
CHEMBL1435525	688546	4.8	5.2103	TRN
CHEMBL1410037	688546	5.4	5.1444	TST
CHEMBL1436904	688546	4.5	4.945	TRN
CHEMBL1449209	688546	5.0	5.1047	TRN
CHEMBL1355945	688546	5.1	5.96	TRN
CHEMBL2374027	688546	4.9	4.9812	TRN
CHEMBL1568543	688546	4.8	5.1228	TRN
CHEMBL1378262	688546	4.5	5.041	TRN
CHEMBL1406702	688546	6.5	5.5096	TRN
CHEMBL1570927	688546	4.5	5.4324	TRN
CHEMBL1363038	688546	4.9	5.9462	TST
CHEMBL1396975	688546	4.7	4.7409	TST
CHEMBL1450598	688546	6.6	4.8392	TRN
CHEMBL1396734	688546	5.4	4.9401	TRN
CHEMBL1319614	688546	5.0	5.7799	TRN
CHEMBL1333339	688546	4.9	5.4957	TRN
CHEMBL1435578	688546	5.9	5.4143	TRN
CHEMBL1340089	688546	4.45	5.0646	TST
CHEMBL1513514	688546	5.35	5.3031	TRN
CHEMBL1434124	688546	4.8	4.8999	TST
CHEMBL1456607	688546	4.5	4.8974	TRN
CHEMBL1396720	688546	4.9	5.1327	TST
CHEMBL1500049	688546	5.7	5.2395	TRN
CHEMBL1566898	688546	5.6	5.1962	TRN
CHEMBL1476177	688546	5.1	5.4621	TRN
CHEMBL1577977	688546	4.8	4.8434	TST
CHEMBL1355525	688546	4.6	5.2855	TRN
CHEMBL1325252	688546	4.8	5.5793	TRN
CHEMBL1366140	688546	5.95	5.4404	TRN
CHEMBL1323214	688546	4.8	4.8405	TRN
CHEMBL1590272	688546	4.9	5.4059	TRN
CHEMBL1371242	688546	4.6	5.4845	TRN
CHEMBL1366573	688546	4.5	5.1626	TRN
CHEMBL1525845	688546	5.2	5.3176	TRN
CHEMBL1399241	688546	4.75	4.5437	TRN
CHEMBL1490465	688546	4.8	5.1232	TRN
CHEMBL1581560	688546	4.9	5.1725	TST
CHEMBL1396144	688546	4.6	4.9888	TRN
CHEMBL1356510	688546	5.4	6.0825	TRN
CHEMBL1512726	688546	5.4	5.2104	TRN
CHEMBL1352911	688546	5.0	5.2751	TST
CHEMBL1564197	688546	4.5	4.816	TRN
CHEMBL1554873	688546	4.9	5.1197	TRN
CHEMBL1373463	688546	5.4	4.9846	TRN
CHEMBL1612043	688546	5.2	5.391	TRN
CHEMBL1404153	688546	6.0	5.5388	TRN
CHEMBL1591493	688546	6.1	5.6856	TRN
CHEMBL1328137	688546	6.8	5.9496	TRN
CHEMBL1484097	688546	4.8	4.7727	TST
CHEMBL1438621	688546	4.9	4.9623	TST
CHEMBL1327116	688546	4.7	5.3408	TRN
CHEMBL1458755	688546	4.8	4.8423	TST
CHEMBL1415980	688546	4.9	5.1204	TRN
CHEMBL1369231	688546	4.9	5.6042	TST
CHEMBL1483183	688546	4.9	5.0758	TRN
CHEMBL1593436	688546	4.5	5.2135	TRN
CHEMBL1363486	688546	7.7496	5.9403	TRN
CHEMBL1318243	688546	5.1	5.5604	TRN
CHEMBL1328311	688546	5.3	4.9733	TRN
CHEMBL1475759	688546	5.0	5.7327	TRN
CHEMBL1582610	688546	5.1	5.4226	TST
CHEMBL1397275	688546	8.4949	5.5921	TRN
CHEMBL1411257	688546	5.3	5.3164	TRN
CHEMBL1491462	688546	4.8	5.0168	TRN
CHEMBL1427801	688546	5.25	5.1185	TRN
CHEMBL1372744	688546	4.7	4.7797	TST
CHEMBL1343727	688546	4.9	5.197	TRN
CHEMBL1437187	688546	5.4	5.1416	TRN
CHEMBL1444452	688546	5.05	4.9036	TRN
CHEMBL1461634	688546	5.25	4.7433	TST
CHEMBL1523206	688546	4.8	5.0753	TRN
CHEMBL1426830	688546	4.9	5.2895	TRN
CHEMBL1552968	688546	4.9	5.322	TST
CHEMBL1590400	688546	4.7	5.2341	TRN
CHEMBL1523844	688546	4.5	4.8685	TST
CHEMBL1514074	688546	4.8	5.4616	TRN
CHEMBL1314762	688546	4.9	5.2261	TRN
CHEMBL1497015	688546	5.55	5.3875	TST
CHEMBL601968	688546	4.9	4.9465	TST
CHEMBL1355058	688546	5.2	4.8611	TRN
CHEMBL1399937	688546	4.8	5.3048	TRN
CHEMBL1316207	688546	5.6	5.4304	TRN
CHEMBL1476764	688546	4.9	4.9592	TRN
CHEMBL1491866	688546	4.9	5.1976	TRN
CHEMBL1591154	688546	4.6	5.2533	TRN
CHEMBL1333795	688546	4.9	5.3645	TRN
CHEMBL1407292	688546	5.6	5.3873	TRN
CHEMBL1567692	688546	4.9	4.8882	TRN
CHEMBL1378620	688546	5.6	5.4368	TRN
CHEMBL1470063	688546	4.5	5.3845	TRN
CHEMBL1369635	688546	5.0	5.5615	TST
CHEMBL1373256	688546	5.0	4.9598	TRN
CHEMBL1606325	688546	4.9	5.29	TST
CHEMBL1397271	688546	4.5	5.4949	TST
CHEMBL1365104	688546	4.9	5.1033	TST
CHEMBL1515431	688546	4.5	5.5603	TRN
CHEMBL1552579	688546	4.6	4.6387	TST
CHEMBL375126	688546	5.2	5.3262	TST
CHEMBL1479682	688546	5.5	5.4342	TRN
CHEMBL1370379	688546	4.7	5.2973	TRN
CHEMBL1371504	688546	5.0	5.4924	TRN
CHEMBL1396634	688546	4.9	5.0918	TRN
CHEMBL1170871	688546	4.5	5.4187	TRN
CHEMBL1445402	688546	5.6	5.7108	TRN
CHEMBL1440056	688546	4.9	5.5993	TRN
CHEMBL3190963	688546	4.75	4.9862	TST
CHEMBL1455472	688546	8.4949	5.5839	TRN
CHEMBL1516287	688546	4.9	5.2536	TRN
CHEMBL1315329	688546	4.9	6.086	TRN
CHEMBL1532286	688546	4.8	5.0255	TRN
CHEMBL1396707	688546	5.0	5.2374	TRN
CHEMBL1437923	688546	4.7	5.0528	TRN
CHEMBL1515852	688546	6.0	5.2143	TRN
CHEMBL1476360	688546	4.9	5.6732	TRN
CHEMBL1595264	688546	5.0	5.1641	TRN
CHEMBL1327357	688546	5.9	5.4151	TRN
CHEMBL1426732	688546	4.5	5.4488	TRN
CHEMBL15594	688546	4.5	5.2479	TST
CHEMBL1531857	688546	4.8	4.7987	TRN
CHEMBL1317959	688546	4.6	5.1908	TRN
CHEMBL1585127	688546	5.0	4.9828	TST
CHEMBL1722765	688546	6.8	5.1582	TST
CHEMBL1552842	688546	5.45	5.6729	TRN
CHEMBL1446849	688546	5.0	5.1869	TRN
CHEMBL1327137	688546	4.8	4.6227	TST
CHEMBL1422210	688546	4.8	5.1951	TRN
CHEMBL1395100	688546	4.6	4.4092	TST
CHEMBL1514180	688546	4.5	4.904	TRN
CHEMBL1356205	688546	5.5	5.1011	TRN
CHEMBL1436439	688546	5.25	5.7379999999999995	TRN
CHEMBL587620	688546	5.6	4.8888	TRN
CHEMBL1400508	688546	5.0	5.147	TRN
CHEMBL1450655	688546	4.5	5.3773	TST
CHEMBL1414582	688546	4.7	5.1099	TRN
CHEMBL1382209	688546	4.9	4.7518	TRN
CHEMBL1591038	688546	4.5	5.1168	TRN
CHEMBL186526	688546	5.1	5.297999999999999	TRN
CHEMBL1481890	688546	5.0	5.0738	TRN
CHEMBL1355560	688546	4.5	5.1977	TRN
CHEMBL1593093	688546	5.0	5.3784	TRN
CHEMBL1528690	688546	4.8	5.0561	TRN
CHEMBL1320214	688546	5.4	5.4639999999999995	TRN
CHEMBL1973647	688546	4.8	4.9576	TST
CHEMBL1400112	688546	4.7	5.269	TRN
CHEMBL405386	688546	4.5	5.542999999999999	TRN
CHEMBL1396884	688546	4.65	5.0733	TRN
CHEMBL212242	688546	4.9	5.4638	TRN
CHEMBL1493507	688546	4.6	5.2895	TST
CHEMBL327708	688546	4.5	5.4826	TST
CHEMBL1560920	688546	5.0	5.2647	TST
CHEMBL1360117	688546	4.7	5.0696	TRN
CHEMBL1611534	688546	5.4	5.9644	TRN
CHEMBL1601416	688546	5.0	4.7886	TRN
CHEMBL1424915	688546	5.4	5.3862	TRN
CHEMBL1437502	688546	6.3	5.3663	TRN
CHEMBL1397991	688546	6.05	5.7878	TST
CHEMBL1444896	688546	4.5	5.0269	TRN
CHEMBL1480615	688546	4.6	5.0749	TRN
CHEMBL1402234	688546	4.5	5.1876	TRN
CHEMBL1317643	688546	4.6	4.8561	TRN
CHEMBL1557788	688546	4.5	4.9699	TRN
CHEMBL1480310	688546	4.9	5.2649	TRN
CHEMBL1356831	688546	4.6	5.2802	TRN
CHEMBL1397191	688546	5.6	4.9055	TRN
CHEMBL1335997	688546	5.0	4.9455	TST
CHEMBL1585637	688546	4.9	5.0072	TRN
CHEMBL1483731	688546	5.25	4.7392	TRN
CHEMBL1593742	688546	8.0	5.5322	TRN
CHEMBL1473518	688546	8.3979	5.6533	TRN
CHEMBL1433873	688546	4.5	5.4801	TST
CHEMBL1355201	688546	4.9	4.9745	TRN
CHEMBL1569172	688546	5.0	5.11	TST
CHEMBL1494863	688546	5.4	5.0753	TRN
CHEMBL1318052	688546	4.9	5.1273	TRN
CHEMBL1382723	688546	5.0	4.6462	TST
CHEMBL1357013	688546	4.6	5.2393	TRN
CHEMBL119171	688546	5.3	5.3855	TRN
CHEMBL1551941	688546	7.5003	5.8304	TRN
CHEMBL1450577	688546	5.0	5.149	TRN
CHEMBL1526582	688546	4.5	4.3839999999999995	TST
CHEMBL1597839	688546	4.7	5.2023	TRN
CHEMBL1570638	688546	5.0	5.4008	TRN
CHEMBL1397602	688546	5.1	4.6766	TRN
CHEMBL1548093	688546	5.0	4.7239	TST
CHEMBL1315738	688546	5.2	5.336	TST
CHEMBL1483806	688546	4.6	4.9413	TRN
CHEMBL1562188	688546	5.9	5.4584	TST
CHEMBL1431561	688546	4.9	4.8674	TRN
CHEMBL1445232	688546	5.6	4.7856	TRN
CHEMBL1398936	688546	5.95	5.0921	TST
CHEMBL597744	688546	5.2	5.3283	TST
CHEMBL1334420	688546	6.6	5.5892	TST
CHEMBL1466068	688546	4.5	5.0416	TRN
CHEMBL1355548	688546	4.9	4.975	TRN
CHEMBL1417800	688546	4.8	5.6166	TRN
CHEMBL3144890	688546	4.9	4.7735	TST
CHEMBL1470934	688546	4.9	5.5117	TRN
CHEMBL1409336	688546	4.9	4.7771	TRN
CHEMBL1589858	688546	4.8	5.0783	TST
CHEMBL1395520	688546	5.0	5.1589	TRN
CHEMBL1560667	688546	4.5	4.7915	TRN
CHEMBL1526095	688546	4.5	5.3318	TRN
CHEMBL1358687	688546	5.25	5.1756	TRN
CHEMBL1361815	688546	4.8	4.9081	TRN
CHEMBL513116	688546	6.0	5.1734	TRN
CHEMBL1375937	688546	4.9	5.2704	TRN
CHEMBL1420039	688546	4.7	5.1519	TST
CHEMBL1448090	688546	4.9	5.4416	TST
CHEMBL1398550	688546	4.7	5.0005	TRN
CHEMBL1495888	688546	4.9	5.2671	TRN
CHEMBL28	688546	6.0	5.5419	TRN
CHEMBL1488682	688546	5.0	5.0231	TRN
CHEMBL1313421	688546	4.8	4.9786	TST
CHEMBL1611060	688546	5.55	4.8984	TRN
CHEMBL1474454	688546	5.3	5.5413	TST
CHEMBL1495306	688546	5.3	5.1967	TRN
CHEMBL1357947	688546	4.5	5.1209	TRN
CHEMBL1357828	688546	5.6	5.7361	TRN
CHEMBL1363812	688546	4.5	5.1501	TRN
CHEMBL1512633	688546	5.0	4.8504	TRN
CHEMBL1589556	688546	4.9	5.008	TRN
CHEMBL1434827	688546	4.6	5.3837	TRN
CHEMBL1570213	688546	5.0	5.0177	TRN
CHEMBL1436712	688546	5.8	5.2993	TRN
CHEMBL1316017	688546	4.7	5.9163	TRN
CHEMBL1565318	688546	4.6	4.7493	TRN
CHEMBL1407995	688546	5.7	5.3114	TRN
CHEMBL1712082	688546	5.5	5.6297	TRN
CHEMBL1415890	688546	5.4	5.9472	TRN
CHEMBL1484068	688546	7.6003	5.5089	TRN
CHEMBL1369105	688546	7.5498	5.6769	TRN
CHEMBL1301425	688546	4.85	5.1525	TRN
CHEMBL1352023	688546	5.0	5.1336	TRN
CHEMBL1437736	688546	4.8	5.5216	TRN
CHEMBL1395162	688546	5.0	4.7966	TRN
CHEMBL1302338	688546	4.7	5.1003	TRN
CHEMBL1402362	688546	5.0	5.3429	TRN
CHEMBL1396384	688546	4.6	4.762	TRN
CHEMBL1375806	688546	4.8	5.3774	TRN
CHEMBL1327840	688546	4.75	5.0207	TST
CHEMBL1442623	688546	6.7501	5.9787	TRN
CHEMBL1591263	688546	4.5	5.332999999999999	TRN
CHEMBL1449808	688546	4.9	5.4764	TRN
CHEMBL1321398	688546	4.6	5.0044	TST
CHEMBL1434732	688546	4.6	4.6224	TRN
CHEMBL1515065	688546	5.4	6.1529	TST
CHEMBL1568343	688546	5.2	5.1579999999999995	TRN
CHEMBL1330618	688546	4.7	4.6825	TRN
CHEMBL1343568	688546	4.9	5.0948	TRN
CHEMBL1597642	688546	6.8	5.3629999999999995	TRN
CHEMBL1512716	688546	6.5	5.0875	TST
CHEMBL1569543	688546	4.9	5.1455	TRN
CHEMBL1323460	688546	6.0	5.2035	TRN
CHEMBL1578425	688546	4.8	5.242000000000001	TRN
CHEMBL1365239	688546	4.8	4.9996	TRN
CHEMBL1415793	688546	4.7	5.4368	TRN
CHEMBL1473238	688546	4.7	4.746	TRN
CHEMBL1318407	688546	4.8	5.0831	TRN
CHEMBL1480312	688546	5.9	5.5809	TRN
CHEMBL3193405	688546	4.95	5.3881	TST
CHEMBL1482401	688546	4.7	4.9006	TRN
CHEMBL577455	688546	7.1002	5.5541	TST
CHEMBL1462403	688546	4.5	5.2688	TRN
CHEMBL1590364	688546	5.4	6.1944	TRN
CHEMBL1307919	688546	6.1	5.1214	TST
CHEMBL1456371	688546	4.55	5.185	TST
CHEMBL1418707	688546	4.9	5.3106	TRN
CHEMBL592712	688546	4.5	4.6087	TST
CHEMBL1473833	688546	5.1	5.4564	TRN
CHEMBL1512994	688546	5.0	5.6981	TRN
CHEMBL1407248	688546	4.9	5.66	TRN
CHEMBL1435759	688546	6.3	5.2592	TRN
CHEMBL1368609	688546	4.45	4.795	TST
CHEMBL1531320	688546	4.8	5.3311	TRN
CHEMBL1556960	688546	5.9	5.5501	TRN
CHEMBL1350251	688546	4.8	5.5699	TST
CHEMBL1515135	688546	4.5	4.7118	TRN
CHEMBL1516336	688546	5.0	5.3943	TRN
CHEMBL1604794	688546	4.6	4.9486	TRN
CHEMBL1455413	688546	5.4	5.3399	TRN
CHEMBL1537967	688546	4.9	5.2383	TST
CHEMBL1486433	688546	7.6498	5.2214	TRN
CHEMBL1592221	688546	4.8	5.2434	TRN
CHEMBL1441360	688546	5.0	5.8946	TRN
CHEMBL273103	688546	4.8	4.9261	TRN
CHEMBL1549692	688546	4.7	4.7015	TST
CHEMBL1477803	688546	5.5	4.8293	TRN
CHEMBL1336384	688546	5.3	5.3503	TRN
CHEMBL1512137	688546	4.7	5.0022	TRN
CHEMBL1333254	688546	4.9	4.8554	TRN
CHEMBL1416859	688546	5.0	5.3597	TRN
CHEMBL1377435	688546	5.0	5.7303	TRN
CHEMBL1415560	688546	5.1	4.6346	TRN
CHEMBL1362247	688546	4.8	5.1135	TRN
CHEMBL1397302	688546	4.9	5.2683	TRN
CHEMBL1595524	688546	4.9	5.0187	TST
CHEMBL1434092	688546	4.9	5.306	TRN
CHEMBL1316767	688546	4.8	5.0281	TRN
CHEMBL1604894	688546	5.1	5.3175	TST
CHEMBL1436000	688546	4.7	5.5726	TRN
CHEMBL1315331	688546	5.4	5.2539	TRN
CHEMBL1372068	688546	6.6499	5.6297	TRN
CHEMBL1546213	688546	4.5	4.5837	TRN
CHEMBL1361775	688546	4.9	4.9472	TRN
CHEMBL1353378	688546	4.5	5.347	TST
CHEMBL1368561	688546	5.3	5.6317	TRN
CHEMBL1532162	688546	5.4	5.4913	TRN
CHEMBL1433782	688546	6.6	4.9239	TRN
CHEMBL1529932	688546	4.8	5.2438	TRN
CHEMBL1522274	688546	4.9	5.7009	TRN
CHEMBL1556048	688546	5.95	5.5693	TST
CHEMBL1395764	688546	4.9	5.2662	TRN
CHEMBL1304398	688546	5.1	5.2289	TRN
CHEMBL3193652	688546	5.25	5.1719	TRN
CHEMBL1331065	688546	4.85	4.9635	TRN
CHEMBL1590365	688546	4.9	5.1861	TRN
CHEMBL1318023	688546	4.5	4.8456	TRN
CHEMBL1504458	688546	5.0	5.7241	TST
CHEMBL1327028	688546	4.8	5.1085	TRN
CHEMBL1338469	688546	4.5	5.3947	TRN
CHEMBL1394780	688546	6.2	5.8841	TRN
CHEMBL1436242	688546	5.0	5.001	TRN
CHEMBL1409056	688546	4.5	5.6106	TST
CHEMBL1478129	688546	8.0	5.5088	TRN
CHEMBL1442465	688546	4.9	4.7595	TRN
CHEMBL1407095	688546	4.9	4.9185	TRN
CHEMBL3198964	688546	5.0	5.2814	TRN
CHEMBL1534666	688546	4.9	4.9439	TST
CHEMBL1606108	688546	4.6	4.9244	TST
CHEMBL1422129	688546	5.3	5.49	TRN
CHEMBL1257075	688546	6.0	5.5213	TST
CHEMBL1477366	688546	4.7	5.4205	TRN
CHEMBL1314449	688546	6.9	5.5969	TST
CHEMBL1555310	688546	6.5	5.3497	TRN
CHEMBL1474556	688546	4.6	5.0707	TRN
CHEMBL1319960	688546	4.9	4.9945	TRN
CHEMBL1520615	688546	4.5	4.8758	TST
CHEMBL1476242	688546	4.5	5.5305	TRN
CHEMBL440287	688546	4.5	5.3507	TST
CHEMBL1410576	688546	4.7	5.3561	TST
CHEMBL1414344	688546	5.0	5.4354	TRN
CHEMBL1567475	688546	4.8	5.2587	TRN
CHEMBL265177	688546	5.9	5.2792	TST
CHEMBL1354951	688546	5.0	4.95	TRN
CHEMBL1591775	688546	7.8996	5.9045	TST
CHEMBL1331179	688546	4.5	5.7385	TRN
CHEMBL1561340	688546	7.5003	5.7291	TRN
CHEMBL1357534	688546	5.45	5.1658	TRN
CHEMBL1474904	688546	4.9	4.9279	TRN
CHEMBL1410284	688546	4.5	5.2621	TST
CHEMBL1609850	688546	4.8	5.5915	TRN
CHEMBL1605488	688546	5.0	5.1397	TRN
CHEMBL1178	688546	4.5	5.0343	TST
CHEMBL1506065	688546	5.0	5.4354	TRN
CHEMBL1098658	688546	4.9	5.5518	TST
CHEMBL1454626	688546	4.7	5.1025	TRN
CHEMBL1512029	688546	8.0	5.6447	TRN
CHEMBL1473242	688546	5.0	5.1917	TRN
CHEMBL1363415	688546	4.9	4.9598	TRN
CHEMBL1354597	688546	4.5	5.6453	TST
CHEMBL1592502	688546	4.5	5.1608	TRN
CHEMBL1606484	688546	4.5	5.21	TRN
CHEMBL1314209	688546	4.5	5.1843	TRN
CHEMBL1323603	688546	4.5	4.8827	TRN
CHEMBL533577	688546	4.8	5.5285	TST
CHEMBL1360225	688546	4.5	4.9659	TRN
CHEMBL1394362	688546	4.8	4.9002	TRN
CHEMBL1554005	688546	5.0	5.7758	TST
CHEMBL1442682	688546	5.0	4.5111	TST
CHEMBL1559532	688546	4.6	5.138	TRN
CHEMBL1434813	688546	5.7	5.4602	TRN
CHEMBL1402233	688546	4.7	4.9651	TST
CHEMBL3199142	688546	4.9	5.2488	TST
CHEMBL1501061	688546	5.0	5.1643	TRN
CHEMBL1440188	688546	5.0	5.0035	TRN
CHEMBL1376853	688546	5.2	5.1835	TRN
CHEMBL1367487	688546	5.8	5.2526	TRN
CHEMBL1315378	688546	7.699	5.5584	TRN
CHEMBL1468103	688546	4.9	5.4982	TRN
CHEMBL1255866	688546	4.5	4.9706	TST
CHEMBL1416781	688546	4.45	5.1066	TRN
CHEMBL1473929	688546	5.8	5.95	TRN
CHEMBL1441920	688546	4.9	5.3037	TST
CHEMBL1398429	688546	4.7	4.9619	TRN
CHEMBL1433419	688546	6.2	5.7455	TST
CHEMBL1611441	688546	4.5	5.4072	TRN
CHEMBL1384725	688546	4.9	5.0653	TRN
CHEMBL1407986	688546	5.1	5.3839	TRN
CHEMBL1474489	688546	4.6	4.8837	TRN
CHEMBL1455239	688546	5.4	5.4417	TST
CHEMBL1388197	688546	4.9	4.9001	TRN
CHEMBL1516173	688546	5.1	5.3489	TRN
CHEMBL1515860	688546	4.5	5.6638	TRN
CHEMBL1395413	688546	4.7	5.2326	TRN
CHEMBL1976446	688546	4.5	5.1121	TST
CHEMBL1475684	688546	4.8	5.4788	TRN
CHEMBL1318399	688546	4.9	5.6255	TRN
CHEMBL1357763	688546	4.9	5.4723	TRN
CHEMBL1515148	688546	4.7	5.3251	TRN
CHEMBL1569243	688546	4.9	5.3723	TST
CHEMBL1398929	688546	5.6	5.4279	TRN
CHEMBL1444684	688546	5.25	5.412999999999999	TRN
CHEMBL1515629	688546	4.9	5.4716	TRN
CHEMBL1563222	688546	5.7	5.367999999999999	TRN
CHEMBL1586489	688546	4.5	5.1814	TST
CHEMBL1595519	688546	5.65	5.1699	TST
CHEMBL1592002	688546	7.4001	5.3174	TRN
CHEMBL1555409	688546	5.3	5.3464	TRN
CHEMBL1595394	688546	6.6	5.6165	TRN
CHEMBL1406922	688546	4.6	5.0511	TRN
CHEMBL1408789	688546	5.1	5.149	TRN
CHEMBL1435166	688546	4.7	5.5524	TST
CHEMBL1512490	688546	4.6	4.8522	TRN
CHEMBL1484854	688546	4.9	4.9689	TRN
CHEMBL1403819	688546	5.3	4.9322	TST
CHEMBL1417084	688546	5.25	5.0525	TST
CHEMBL1553427	688546	5.0	5.218	TRN
CHEMBL1502721	688546	5.0	4.9799	TRN
CHEMBL1316451	688546	5.8	5.4405	TRN
CHEMBL1514210	688546	5.0	5.449	TRN
CHEMBL1380845	688546	7.6498	5.1833	TST
CHEMBL1404601	688546	4.9	5.207000000000001	TRN
CHEMBL585769	688546	4.45	5.3811	TRN
CHEMBL1493857	688546	5.6	5.1579999999999995	TRN
CHEMBL1356824	688546	5.3	5.0056	TST
CHEMBL76904	688546	4.8	4.9745	TRN
CHEMBL1356652	688546	4.6	5.1071	TRN
CHEMBL1353194	688546	4.7	5.1195	TRN
CHEMBL1487152	688546	5.0	5.2145	TRN
CHEMBL1455160	688546	5.0	5.547999999999999	TRN
CHEMBL1363070	688546	5.3	5.4998	TRN
CHEMBL1607849	688546	4.9	5.5042	TRN
CHEMBL1489944	688546	5.0	4.9654	TST
CHEMBL1475830	688546	5.1	5.505	TRN
CHEMBL1316981	688546	5.4	5.971	TRN
CHEMBL1572004	688546	7.5003	6.3853	TRN
CHEMBL1331288	688546	4.7	5.1061	TRN
CHEMBL1328299	688546	4.8	4.9029	TRN
CHEMBL1513406	688546	5.0	5.1596	TRN
CHEMBL1561266	688546	4.5	5.1237	TRN
CHEMBL1567968	688546	4.6	5.1383	TRN
CHEMBL1328696	688546	4.9	5.6888	TRN
CHEMBL3213585	688546	4.7	5.3992	TST
CHEMBL1369299	688546	5.1	5.5949	TRN
CHEMBL1514877	688546	8.1024	5.7548	TRN
CHEMBL1557071	688546	4.45	5.4006	TST
CHEMBL1354442	688546	4.9	4.8309	TRN
CHEMBL1543167	688546	5.0	5.0588	TRN
CHEMBL1554253	688546	5.5	4.7148	TRN
CHEMBL1554051	688546	5.7	5.8106	TRN
CHEMBL1318311	688546	4.5	5.2958	TRN
CHEMBL1394285	688546	4.6	5.526	TRN
CHEMBL1595981	688546	7.3002	5.3213	TRN
CHEMBL1475987	688546	6.5	5.2498	TRN
CHEMBL1526680	688546	5.0	5.0917	TST
CHEMBL1552699	688546	4.9	5.343999999999999	TRN
CHEMBL1470485	688546	4.9	5.4659	TST
CHEMBL1314968	688546	5.4	5.2189	TRN
CHEMBL1431591	688546	4.5	5.1746	TRN
CHEMBL1325479	688546	4.8	5.0551	TRN
CHEMBL1611663	688546	4.85	5.7802	TRN
CHEMBL1552723	688546	4.8	4.986000000000001	TRN
CHEMBL1457612	688546	4.45	4.715	TRN
CHEMBL3199665	688546	5.4	5.3659	TST
CHEMBL1401277	688546	5.7	5.567	TRN
CHEMBL1390863	688546	4.8	5.0345	TST
CHEMBL1531552	688546	4.8	5.0177	TRN
CHEMBL1433411	688546	5.45	4.9829	TST
CHEMBL1456865	688546	7.5003	5.8843	TST
CHEMBL1592591	688546	5.1	5.2226	TRN
CHEMBL1446335	688546	4.9	4.8564	TRN
CHEMBL1512004	688546	8.301	5.3907	TRN
CHEMBL1395481	688546	4.5	5.5413	TST
CHEMBL1378764	688546	4.5	5.0344	TRN
CHEMBL1477629	688546	5.85	4.89	TRN
CHEMBL1398471	688546	6.6	4.8368	TRN
CHEMBL1521232	688546	4.9	5.7092	TRN
CHEMBL1356019	688546	4.5	5.045	TRN
CHEMBL1478841	688546	4.9	5.4764	TST
CHEMBL1587568	688546	4.9	5.2249	TRN
CHEMBL1593498	688546	7.699	5.6668	TRN
CHEMBL1521620	688546	4.7	5.8066	TRN
CHEMBL1512279	688546	5.0	5.2001	TRN
CHEMBL1327253	688546	5.0	4.9052	TST
CHEMBL1533566	688546	5.0	5.5956	TRN
CHEMBL275311	688546	4.9	5.4299	TST
CHEMBL1497557	688546	4.9	5.0208	TRN
CHEMBL1519056	688546	4.9	5.5298	TRN
CHEMBL1476953	688546	5.6	5.2909	TRN
CHEMBL1447819	688546	4.5	5.4431	TRN
CHEMBL1554471	688546	4.9	5.3913	TRN
CHEMBL1604420	688546	4.5	5.3694	TST
CHEMBL1449954	688546	4.9	5.3004	TRN
CHEMBL1513001	688546	4.6	5.6199	TRN
CHEMBL1455934	688546	5.3	4.7258	TRN
CHEMBL1513396	688546	4.9	4.8423	TRN
CHEMBL1555938	688546	5.2	5.0596	TST
CHEMBL282489	688546	4.9	5.1316	TST
CHEMBL1394187	688546	4.5	5.1831	TRN
CHEMBL1394906	688546	4.7	5.4925	TRN
CHEMBL1317851	688546	4.8	5.4697	TRN
CHEMBL1553105	688546	4.8	4.8141	TRN
CHEMBL1331263	688546	5.0	5.113	TRN
CHEMBL1591417	688546	5.7	5.7777	TRN
CHEMBL1455275	688546	8.4559	5.0958	TRN
CHEMBL1512027	688546	4.7	5.4686	TRN
CHEMBL1455630	688546	5.0	5.1768	TST
CHEMBL1552547	688546	6.4	5.3158	TST
CHEMBL294009	688546	4.9	4.8248	TRN
CHEMBL1308331	688546	5.2	5.0584	TRN
CHEMBL1372601	688546	4.9	5.0704	TRN
CHEMBL1590154	688546	6.7001	5.8042	TRN
CHEMBL1337500	688546	4.5	5.3476	TST
CHEMBL1512414	688546	5.2	5.05	TRN
CHEMBL1480213	688546	6.2	5.3829	TRN
CHEMBL1528759	688546	6.1	4.9577	TRN
CHEMBL1579152	688546	4.65	5.0507	TST
CHEMBL1602608	688546	5.0	4.8125	TRN
CHEMBL1350195	688546	4.7	4.7621	TRN
CHEMBL1452558	688546	5.0	5.1164	TST
CHEMBL1397115	688546	4.9	5.4017	TRN
CHEMBL1357804	688546	4.7	5.2346	TRN
CHEMBL1473450	688546	6.3	4.8141	TRN
CHEMBL1328073	688546	5.0	5.1923	TST
CHEMBL1409268	688546	4.8	5.136	TRN
CHEMBL1555645	688546	4.5	5.4295	TST
CHEMBL1542436	688546	4.9	4.7834	TST
CHEMBL1591135	688546	5.0	5.0864	TRN
CHEMBL1368023	688546	5.25	5.3875	TRN
CHEMBL1488592	688546	4.6	5.5387	TST
CHEMBL1476724	688546	4.6	5.0727	TRN
CHEMBL1533731	688546	4.45	5.207000000000001	TRN
CHEMBL1356313	688546	5.0	5.7846	TRN
CHEMBL1478843	688546	5.0	5.2975	TST
CHEMBL1572836	688546	4.6	4.9554	TRN
CHEMBL1361689	688546	5.1	5.0698	TRN
CHEMBL1567796	688546	7.699	5.2538	TRN
CHEMBL1533813	688546	4.8	4.7849	TRN
CHEMBL1418686	688546	5.4	4.48	TRN
CHEMBL1474458	688546	5.0	4.885	TRN
CHEMBL1335489	688546	5.0	4.8446	TRN
CHEMBL1394885	688546	5.9	5.6389	TRN
CHEMBL150	688546	6.0	5.4759	TRN
CHEMBL1458833	688546	4.85	5.4497	TST
CHEMBL1354476	688546	6.5501	6.0663	TRN
CHEMBL1475006	688546	4.9	5.4387	TRN
CHEMBL1397995	688546	4.5	5.3842	TST
CHEMBL1398454	688546	5.4	4.7513	TRN
CHEMBL1574649	688546	4.5	5.2108	TRN
CHEMBL1593540	688546	5.5	5.9957	TRN
CHEMBL1436250	688546	5.0	4.8538	TRN
CHEMBL1327026	688546	5.9	5.2306	TRN
CHEMBL1317173	688546	4.9	5.4003	TST
CHEMBL1478181	688546	5.05	5.7572	TST
CHEMBL1208858	688546	4.8	5.2204	TST
CHEMBL1256180	688546	4.5	5.1879	TST
CHEMBL1612118	688546	4.65	5.0935	TST
CHEMBL47940	688546	4.8	4.872	TST
CHEMBL1489306	688546	4.7	4.7038	TRN
CHEMBL1299399	688546	4.5	4.9359	TRN
CHEMBL1435387	688546	4.8	4.7258	TRN
CHEMBL1582178	688546	7.4001	5.081	TST
CHEMBL1338533	688546	4.8	5.0981	TST
CHEMBL550826	688546	4.7	4.9955	TST
CHEMBL1343178	688546	5.3	4.668	TRN
CHEMBL1485895	688546	4.9	5.1835	TRN
CHEMBL1569404	688546	6.0	5.0217	TST
CHEMBL1338853	688546	5.0	5.1849	TRN
CHEMBL1501302	688546	4.6	4.9324	TRN
CHEMBL1592763	688546	4.8	5.4685	TRN
CHEMBL1318220	688546	5.0	5.3418	TRN
CHEMBL1438452	688546	4.9	5.1239	TRN
CHEMBL1364512	688546	5.2	5.3009	TRN
CHEMBL1371318	688546	5.5	5.9134	TRN
CHEMBL1560217	688546	4.5	4.7704	TRN
CHEMBL1551621	688546	4.9	5.0719	TRN
CHEMBL1609632	688546	4.8	5.3064	TRN
CHEMBL1335190	688546	4.9	5.0879	TST
CHEMBL1565641	688546	5.0	4.8347	TRN
CHEMBL1556372	688546	5.0	5.1036	TRN
CHEMBL1406513	688546	4.9	5.2615	TRN
CHEMBL1417032	688546	6.7001	5.5823	TRN
CHEMBL1552010	688546	7.3497	5.5564	TRN
CHEMBL1354317	688546	5.1	5.7664	TRN
CHEMBL1312086	688546	5.25	5.3788	TST
CHEMBL1362127	688546	5.0	5.4712	TST
CHEMBL1425634	688546	5.3	6.0205	TST
CHEMBL1567097	688546	4.9	4.6352	TRN
CHEMBL3198339	688546	5.0	5.2934	TST
CHEMBL1523468	688546	4.9	5.1308	TRN
CHEMBL1346516	688546	5.0	4.9707	TRN
CHEMBL1513898	688546	5.4	5.3123	TRN
CHEMBL1398925	688546	5.1	5.1906	TRN
CHEMBL1579060	688546	4.8	4.5579	TRN
CHEMBL1568287	688546	4.8	5.0677	TRN
CHEMBL1333349	688546	7.3002	4.989	TRN
CHEMBL1612505	688546	4.45	5.1834	TRN
CHEMBL1595709	688546	5.0	5.9446	TST
CHEMBL1548335	688546	4.8	5.4939	TST
CHEMBL1332117	688546	4.5	5.2206	TRN
CHEMBL1488710	688546	5.9	5.5836	TRN
CHEMBL1357400	688546	5.0	5.5989	TRN
CHEMBL1444566	688546	5.5	5.3705	TRN
CHEMBL1526316	688546	4.7	5.0489999999999995	TRN
CHEMBL1333488	688546	5.9	5.6737	TRN
CHEMBL1435623	688546	5.1	5.003	TRN
CHEMBL1314375	688546	4.8	5.0969	TST
CHEMBL1570779	688546	4.9	5.1248	TST
CHEMBL1505658	688546	5.0	4.854	TRN
CHEMBL1538363	688546	4.5	4.8174	TST
CHEMBL1437722	688546	5.3	4.8979	TRN
CHEMBL1553315	688546	8.3979	5.8584	TRN
CHEMBL1561032	688546	4.9	5.5317	TRN
CHEMBL1431928	688546	4.9	5.1221	TRN
CHEMBL1404458	688546	5.4	4.9239999999999995	TRN
CHEMBL1398189	688546	4.5	5.5520000000000005	TRN
CHEMBL1477769	688546	4.9	5.2092	TRN
CHEMBL1554923	688546	5.3	5.1668	TRN
CHEMBL1317695	688546	5.4	5.3581	TRN
CHEMBL1473775	688546	4.5	5.8587	TRN
CHEMBL3138730	688546	6.3	6.0857	TST
CHEMBL1513594	688546	5.2	5.0633	TRN
CHEMBL1553209	688546	4.5	5.0786	TRN
CHEMBL1597089	688546	4.5	5.6158	TRN
CHEMBL1483276	688546	4.8	5.2263	TRN
CHEMBL1590182	688546	5.2	5.2854	TRN
CHEMBL1468267	688546	4.5	4.9547	TST
CHEMBL1516066	688546	4.9	4.933	TRN
CHEMBL1570388	688546	4.8	4.9754	TRN
CHEMBL1314727	688546	4.6	5.6162	TRN
CHEMBL1363093	688546	7.1002	4.8758	TRN
CHEMBL1522798	688546	5.6	5.6145	TRN
CHEMBL3192589	688546	4.9	4.9703	TST
CHEMBL1317713	688546	4.9	4.954	TRN
CHEMBL1454971	688546	5.5	5.702000000000001	TRN
CHEMBL1392208	688546	4.9	5.1848	TST
CHEMBL1330184	688546	4.8	4.7682	TRN
CHEMBL1378396	688546	5.0	4.9422	TRN
CHEMBL1315998	688546	5.2	5.1764	TRN
CHEMBL1435214	688546	5.85	5.3238	TST
CHEMBL1421546	688546	6.5	4.909	TST
CHEMBL1372436	688546	4.5	5.1414	TRN
CHEMBL1600947	688546	5.5	5.034	TRN
CHEMBL416657	688546	4.7	4.8147	TST
CHEMBL1576384	688546	5.0	5.0833	TRN
CHEMBL1514512	688546	6.0	5.0991	TST
CHEMBL1474002	688546	4.5	5.5722	TRN
CHEMBL1518991	688546	4.5	5.4439	TRN
CHEMBL1331597	688546	4.6	5.4839	TRN
CHEMBL1450545	688546	4.7	5.1477	TST
CHEMBL1495375	688546	4.9	5.0628	TRN
CHEMBL1378444	688546	5.2	4.9727	TRN
CHEMBL1409145	688546	4.8	4.8212	TST
CHEMBL1302314	688546	5.0	4.9972	TRN
CHEMBL1332343	688546	4.9	4.3822	TRN
CHEMBL1588968	688546	4.8	5.1532	TRN
CHEMBL1419996	688546	4.8	5.3089	TST
CHEMBL1574629	688546	4.5	5.3604	TRN
CHEMBL1449069	688546	4.8	4.5379	TRN
CHEMBL1551628	688546	4.75	5.2461	TRN
CHEMBL1379600	688546	4.8	4.7048	TRN
CHEMBL1527519	688546	6.0	6.0887	TRN
CHEMBL1332232	688546	6.9	6.0081	TRN
CHEMBL1573275	688546	4.6	5.2833	TRN
CHEMBL1436714	688546	4.9	5.3006	TST
CHEMBL1402846	688546	4.9	5.0704	TRN
CHEMBL1593406	688546	7.1002	5.7412	TRN
CHEMBL1331872	688546	4.8	4.9357	TST
CHEMBL1356780	688546	4.6	5.7118	TST
CHEMBL1601947	688546	4.9	5.146	TRN
CHEMBL1434252	688546	5.6	5.8051	TRN
CHEMBL1358743	688546	4.5	5.6841	TST
CHEMBL1968739	688546	4.7	5.3465	TST
CHEMBL1574013	688546	4.5	5.2461	TRN
CHEMBL1372777	688546	4.9	5.1701	TRN
CHEMBL1556606	688546	5.5	5.0712	TRN
CHEMBL1560969	688546	6.5	5.388	TRN
CHEMBL1450353	688546	5.25	5.3414	TRN
CHEMBL1590054	688546	4.9	5.6273	TST
CHEMBL1314398	688546	4.6	4.8184	TRN
CHEMBL1313273	688546	4.9	5.5760000000000005	TRN
CHEMBL1601128	688546	4.9	5.1674	TRN
CHEMBL1537169	688546	4.9	4.9962	TRN
CHEMBL1516445	688546	4.6	5.5093	TRN
CHEMBL1543952	688546	4.7	5.1183	TRN
CHEMBL1433832	688546	4.7	4.808	TRN
CHEMBL1453812	688546	5.0	4.999	TRN
CHEMBL1366852	688546	6.45	5.4004	TRN
CHEMBL1569155	688546	5.2	5.6217	TRN
CHEMBL1447280	688546	5.1	4.9965	TRN
CHEMBL1356139	688546	5.0	4.8706	TRN
CHEMBL1424917	688546	4.9	5.4443	TST
CHEMBL1554178	688546	6.3	5.0843	TRN
CHEMBL1434522	688546	5.45	5.5289	TRN
CHEMBL393287	688546	5.0	5.0168	TRN
CHEMBL1441934	688546	4.6	5.297999999999999	TST
CHEMBL1358604	688546	4.5	4.9964	TRN
CHEMBL1396242	688546	4.6	5.1814	TRN
CHEMBL1395152	688546	4.5	5.1157	TRN
CHEMBL1524018	688546	4.6	5.5394	TRN
CHEMBL1593855	688546	6.8	5.3331	TST
CHEMBL1435698	688546	4.8	4.8279	TRN
CHEMBL1422976	688546	4.5	4.9759	TRN
CHEMBL1487415	688546	5.1	4.992	TRN
CHEMBL1565001	688546	4.5	4.849	TRN
CHEMBL1341192	688546	4.8	4.7515	TRN
CHEMBL1355230	688546	4.9	5.0027	TST
CHEMBL1416129	688546	4.5	5.3571	TST
CHEMBL1445772	688546	4.6	5.1579999999999995	TRN
CHEMBL1411970	688546	5.8	4.8549	TRN
CHEMBL1302048	688546	4.6	5.5511	TRN
CHEMBL1514165	688546	5.4	5.2849	TRN
CHEMBL1317342	688546	5.8	5.6405	TRN
CHEMBL1441221	688546	5.7	5.4156	TRN
CHEMBL1355653	688546	7.5003	5.8401	TRN
CHEMBL1585521	688546	5.6	5.0781	TRN
CHEMBL1387162	688546	4.9	4.968999999999999	TST
CHEMBL1525065	688546	4.7	5.0632	TST
CHEMBL1447501	688546	4.9	4.9685	TST
CHEMBL1304647	688546	5.35	5.2827	TST
CHEMBL1317149	688546	7.7496	5.2687	TRN
CHEMBL1603379	688546	8.0	5.9457	TRN
CHEMBL1324409	688546	4.9	5.1383	TRN
CHEMBL1526002	688546	6.8	5.3895	TRN
CHEMBL1428977	688546	4.5	5.301	TST
CHEMBL1330568	688546	4.9	4.8972	TST
CHEMBL1447744	688546	4.5	4.9774	TRN
CHEMBL1513428	688546	4.5	5.0365	TRN
CHEMBL1559717	688546	6.0	4.8822	TST
CHEMBL1394119	688546	4.9	5.0926	TRN
CHEMBL1485611	688546	7.0	5.4142	TRN
CHEMBL1522806	688546	5.9	5.6202	TRN
CHEMBL1533443	688546	6.6499	5.7593	TRN
CHEMBL1590325	688546	6.9	5.3854	TST
CHEMBL1397496	688546	4.9	4.7756	TRN
CHEMBL1433869	688546	4.5	4.9569	TST
CHEMBL1396037	688546	5.2	5.2546	TRN
CHEMBL1396881	688546	5.5	5.2131	TRN
CHEMBL1396723	688546	4.6	5.1619	TRN
CHEMBL1496742	688546	4.5	5.6695	TRN
CHEMBL1550642	688546	4.5	4.6932	TST
CHEMBL1475707	688546	4.9	4.9621	TRN
CHEMBL1474009	688546	5.9	5.6036	TRN
CHEMBL1594948	688546	4.7	5.3845	TST
CHEMBL1462696	688546	4.6	5.1702	TST
CHEMBL1555208	688546	4.6	4.7606	TRN
CHEMBL1383282	688546	5.0	4.8519	TST
CHEMBL104255	688546	4.5	4.8558	TRN
CHEMBL1314355	688546	5.2	5.5331	TST
CHEMBL1554135	688546	4.7	4.7264	TRN
CHEMBL1315996	688546	5.2	5.2065	TRN
CHEMBL1599618	688546	4.5	5.4231	TRN
CHEMBL1436838	688546	4.5	5.2886	TRN
CHEMBL1543804	688546	4.45	5.3602	TRN
CHEMBL1461532	688546	5.0	5.2998	TST
CHEMBL1609759	688546	4.9	5.0503	TST
CHEMBL1331382	688546	4.7	5.0474	TRN
CHEMBL1316980	688546	6.0	5.1543	TST
CHEMBL1608009	688546	5.0	5.0081	TRN
CHEMBL1325803	688546	4.8	5.2637	TRN
CHEMBL1317673	688546	4.5	4.6577	TRN
CHEMBL1412549	688546	4.9	4.8193	TRN
CHEMBL1597136	688546	5.3	5.4510000000000005	TRN
CHEMBL1408725	688546	4.5	5.0598	TRN
CHEMBL1552608	688546	4.7	5.7047	TRN
CHEMBL1357859	688546	6.8	5.3027	TRN
CHEMBL1551602	688546	6.5	5.5665	TRN
CHEMBL1540695	688546	5.25	5.1475	TST
CHEMBL1399037	688546	4.8	4.8721	TRN
CHEMBL1333087	688546	5.35	5.2004	TRN
CHEMBL1473769	688546	5.4	5.6689	TST
CHEMBL1359010	688546	4.5	5.2154	TRN
CHEMBL1604007	688546	4.7	4.8566	TST
CHEMBL1505916	688546	4.5	5.0914	TRN
CHEMBL1315064	688546	8.2007	5.8949	TRN
CHEMBL1399528	688546	4.5	4.5215	TST
CHEMBL1434775	688546	4.5	5.5088	TRN
CHEMBL1374636	688546	7.3497	5.8439	TRN
CHEMBL1324344	688546	8.1024	5.4107	TRN
CHEMBL1513654	688546	4.7	5.3756	TST
CHEMBL1331418	688546	5.1	4.9571	TRN
CHEMBL1339742	688546	4.65	4.9444	TRN
CHEMBL1441600	688546	4.9	4.9527	TRN
CHEMBL1551155	688546	5.1	4.9867	TRN
CHEMBL1590777	688546	4.8	4.9062	TRN
CHEMBL1555964	688546	5.1	5.1853	TRN
CHEMBL1336396	688546	4.9	5.2325	TST
CHEMBL1314338	688546	5.3	5.3387	TRN
CHEMBL1557820	688546	4.7	4.9599	TST
CHEMBL259805	688546	5.6	5.4937	TRN
CHEMBL1434174	688546	4.8	4.9515	TRN
CHEMBL1435940	688546	8.2007	5.3502	TST
CHEMBL1463435	688546	4.9	4.906000000000001	TRN
CHEMBL1355200	688546	5.2	5.4774	TRN
CHEMBL1402956	688546	4.6	5.1616	TST
CHEMBL1486620	688546	5.0	5.1588	TRN
CHEMBL1452079	688546	4.8	5.0817	TRN
CHEMBL1496891	688546	4.9	5.051	TRN
CHEMBL1512746	688546	4.5	5.1247	TRN
CHEMBL1444838	688546	4.5	5.5093	TST
CHEMBL1554570	688546	4.9	5.4157	TRN
CHEMBL1465414	688546	5.1	5.1647	TRN
CHEMBL1434613	688546	4.9	5.2554	TST
CHEMBL1528769	688546	4.8	5.0011	TRN
CHEMBL1476806	688546	4.7	5.3059	TRN
CHEMBL1493474	688546	5.8	5.5671	TRN
CHEMBL1516303	688546	4.9	5.0223	TRN
CHEMBL1411536	688546	6.8	5.8525	TST
CHEMBL1316175	688546	4.5	5.4294	TRN
CHEMBL1552646	688546	4.5	5.3801	TRN
CHEMBL1433556	688546	5.0	5.0235	TRN
CHEMBL1515901	688546	4.8	5.1408	TRN
CHEMBL299052	688546	4.9	5.0054	TST
CHEMBL1427703	688546	6.0	5.1898	TST
CHEMBL1356273	688546	6.1	5.0281	TRN
CHEMBL1446875	688546	4.8	5.3348	TRN
CHEMBL1423291	688546	4.9	5.1237	TRN
CHEMBL1357128	688546	4.9	4.7655	TRN
CHEMBL1341695	688546	4.6	5.502999999999999	TRN
CHEMBL1512804	688546	4.8	5.1396	TRN
CHEMBL1525252	688546	4.7	5.393	TRN
CHEMBL1352368	688546	4.9	5.2125	TRN
CHEMBL1401131	688546	5.8	5.4241	TRN
CHEMBL1439787	688546	5.2	6.2204	TRN
CHEMBL1484206	688546	6.5	5.4702	TRN
CHEMBL1602652	688546	5.1	5.6262	TRN
CHEMBL1591336	688546	4.7	4.6358	TRN
CHEMBL1482365	688546	4.9	4.773	TRN
CHEMBL1448355	688546	4.9	4.9307	TRN
CHEMBL1552061	688546	4.5	5.2353	TRN
CHEMBL1317572	688546	5.8	6.1855	TRN
CHEMBL1589734	688546	4.9	4.6031	TRN
CHEMBL1434373	688546	4.5	4.3798	TRN
CHEMBL1468159	688546	4.5	5.5558	TRN
CHEMBL1516882	688546	4.8	5.3289	TRN
CHEMBL1473430	688546	4.9	5.0721	TRN
CHEMBL1367003	688546	6.5501	5.2817	TST
CHEMBL1513333	688546	6.1	5.4679	TRN
CHEMBL1526086	688546	5.25	5.1273	TST
CHEMBL1609081	688546	4.9	5.2262	TRN
CHEMBL1593037	688546	5.3	5.3191	TRN
CHEMBL1320504	688546	4.9	5.0108	TST
CHEMBL402468	688546	5.4	4.915	TRN
CHEMBL1591422	688546	4.9	4.8007	TRN
CHEMBL1522912	688546	4.9	4.8223	TRN
CHEMBL1478849	688546	6.7501	5.1239	TST
CHEMBL1444953	688546	4.9	5.1522	TRN
CHEMBL1559647	688546	4.8	5.2952	TRN
CHEMBL1317934	688546	4.8	5.2529	TRN
CHEMBL1461196	688546	5.0	5.0894	TRN
CHEMBL1518248	688546	4.5	5.5547	TST
CHEMBL1492465	688546	4.5	5.0296	TST
CHEMBL1516492	688546	5.9	5.34	TRN
CHEMBL1315137	688546	8.0	4.776	TST
CHEMBL1525813	688546	5.6	5.377999999999999	TRN
CHEMBL1354998	688546	4.8	4.9855	TRN
CHEMBL1513961	688546	4.5	4.63	TRN
CHEMBL1609978	688546	5.2	5.0017	TRN
CHEMBL1549365	688546	7.9508	5.7807	TRN
CHEMBL1511197	688546	4.7	5.1729	TRN
CHEMBL1335413	688546	4.7	5.2456	TRN
CHEMBL1330307	688546	5.4	5.3766	TRN
CHEMBL1552582	688546	4.7	5.1075	TST
CHEMBL1553059	688546	4.7	5.2319	TRN
CHEMBL1433606	688546	5.4	5.0136	TRN
CHEMBL1508455	688546	4.45	5.1903	TST
CHEMBL1553296	688546	6.5501	5.2566	TST
CHEMBL1377868	688546	4.6	4.7528	TRN
CHEMBL1380684	688546	6.0	5.5075	TRN
CHEMBL1315128	688546	5.3	5.0889999999999995	TRN
CHEMBL1337544	688546	7.2	5.8319	TST
CHEMBL1601915	688546	5.0	5.0994	TRN
CHEMBL1354835	688546	5.9	5.6495	TRN
CHEMBL3197259	688546	5.5	5.4418	TST
CHEMBL1481277	688546	7.3002	5.254	TRN
CHEMBL1451936	688546	4.9	4.7853	TRN
CHEMBL1436561	688546	7.4001	5.7123	TRN
CHEMBL1561361	688546	4.6	5.3427	TRN
CHEMBL1571094	688546	4.9	5.4465	TRN
CHEMBL1322076	688546	5.8	5.5995	TRN
CHEMBL1474256	688546	5.3	4.7296	TRN
CHEMBL1432964	688546	4.6	5.029	TRN
CHEMBL1319189	688546	4.5	5.2857	TRN
CHEMBL1363977	688546	4.7	4.8342	TRN
CHEMBL1572441	688546	5.0	5.1799	TRN
CHEMBL1547823	688546	4.9	5.2902	TRN
CHEMBL1448747	688546	5.1	4.7625	TRN
CHEMBL1364205	688546	5.0	5.067	TRN
CHEMBL1352318	688546	5.4	5.3719	TST
CHEMBL1358182	688546	5.4	5.0939	TRN
CHEMBL1358113	688546	8.1487	5.5287	TST
CHEMBL1514806	688546	4.5	5.1525	TRN
CHEMBL3212690	688546	4.9	5.499	TST
CHEMBL1507817	688546	5.25	4.5167	TST
CHEMBL1531705	688546	4.9	5.0229	TRN
CHEMBL1437067	688546	5.0	5.2575	TRN
CHEMBL1402153	688546	4.7	5.2529	TRN
CHEMBL1516370	688546	4.7	5.1366	TRN
CHEMBL1474426	688546	6.9	5.024	TRN
CHEMBL1573812	688546	4.8	4.3599	TRN
CHEMBL1417229	688546	7.2	5.2395	TRN
CHEMBL1601125	688546	5.1	5.4692	TST
CHEMBL1597350	688546	5.5	4.8116	TRN
CHEMBL1334195	688546	6.0	4.9127	TRN
CHEMBL1586047	688546	8.6576	5.2092	TST
CHEMBL1339007	688546	5.4	5.0501	TRN
CHEMBL1608194	688546	5.7	5.2111	TRN
CHEMBL1417926	688546	4.7	5.0718	TST
CHEMBL1475620	688546	4.5	4.8306	TRN
CHEMBL1513119	688546	4.8	5.5268	TST
CHEMBL1593097	688546	5.8	5.744	TRN
CHEMBL1610141	688546	4.8	5.4335	TRN
CHEMBL1572191	688546	4.9	5.2625	TRN
CHEMBL1594554	688546	4.8	5.2844	TRN
CHEMBL1418093	688546	5.7	5.1584	TRN
CHEMBL1333249	688546	5.8	5.276	TST
CHEMBL1394165	688546	4.5	6.007999999999999	TRN
CHEMBL1535263	688546	5.7	5.0609	TRN
CHEMBL1473574	688546	5.6	5.2339	TRN
CHEMBL1412832	688546	4.6	5.0401	TRN
CHEMBL1377888	688546	4.9	4.6483	TRN
CHEMBL1452967	688546	4.9	5.5058	TRN
CHEMBL1593414	688546	5.0	5.8087	TRN
CHEMBL1373600	688546	4.9	5.6529	TRN
CHEMBL1499966	688546	4.8	4.9935	TST
CHEMBL1391564	688546	4.5	5.6012	TST
CHEMBL1561928	688546	4.95	5.0061	TST
CHEMBL1374258	688546	5.0	5.4351	TRN
CHEMBL1594370	688546	5.6	5.4821	TRN
CHEMBL1413181	688546	5.4	5.4422	TRN
CHEMBL1551349	688546	4.6	4.8223	TRN
CHEMBL1605454	688546	5.2	4.9644	TRN
CHEMBL1213834	688546	5.4	5.1999	TRN
CHEMBL1355127	688546	6.0	5.0455	TRN
CHEMBL1563852	688546	6.1	5.3323	TRN
CHEMBL1344348	688546	4.6	5.3096	TST
CHEMBL1434348	688546	4.85	5.1601	TRN
CHEMBL1396271	688546	4.5	5.3347	TRN
CHEMBL1315095	688546	5.0	5.4449	TRN
CHEMBL1402941	688546	5.3	5.2143	TRN
CHEMBL1553598	688546	5.2	5.6384	TRN
CHEMBL1554819	688546	4.5	5.0579	TRN
CHEMBL1517710	688546	6.6	6.0431	TRN
CHEMBL274844	688546	4.5	5.1916	TST
CHEMBL1365696	688546	4.5	5.0766	TRN
CHEMBL1408847	688546	4.5	5.0164	TST
CHEMBL1436280	688546	6.3	5.5997	TRN
CHEMBL1409293	688546	4.6	5.0146	TRN
CHEMBL1591054	688546	4.5	5.0002	TRN
CHEMBL1312582	688546	4.9	5.0503	TRN
CHEMBL1418018	688546	5.4	5.1061	TRN
CHEMBL1583650	688546	4.9	5.1498	TRN
CHEMBL1512536	688546	4.7	5.2087	TST
CHEMBL1306407	688546	4.9	5.2594	TST
CHEMBL1597750	688546	5.1	5.0113	TRN
CHEMBL1434351	688546	4.5	5.7809	TRN
CHEMBL1557770	688546	4.95	5.4516	TRN
CHEMBL1318205	688546	4.75	5.3933	TRN
CHEMBL1442775	688546	5.0	6.1033	TRN
CHEMBL1538398	688546	4.6	4.9524	TST
CHEMBL1604876	688546	5.3	5.1008	TST
CHEMBL1375390	688546	4.9	5.4981	TST
CHEMBL1326787	688546	4.5	4.8593	TRN
CHEMBL274619	688546	7.5003	5.9836	TST
CHEMBL1434142	688546	8.301	5.4013	TRN
CHEMBL1390645	688546	4.6	4.9074	TST
CHEMBL1462568	688546	4.7	5.5711	TST
CHEMBL1394378	688546	4.5	5.2702	TRN
CHEMBL1373818	688546	4.5	5.2746	TST
CHEMBL1591062	688546	5.0	5.0508	TRN
CHEMBL1512330	688546	4.6	5.1622	TRN
CHEMBL1373823	688546	4.9	5.4216	TRN
CHEMBL1319796	688546	4.5	5.1931	TRN
CHEMBL1356882	688546	4.5	5.2514	TRN
CHEMBL1377271	688546	8.4949	5.4126	TRN
CHEMBL1453882	688546	7.3002	5.5945	TRN
CHEMBL1357409	688546	4.7	4.9104	TRN
CHEMBL1599673	688546	4.9	5.9415	TRN
CHEMBL1346587	688546	4.5	5.3128	TST
CHEMBL1528816	688546	4.8	4.7712	TRN
CHEMBL1397791	688546	5.7	5.4955	TRN
CHEMBL1513131	688546	5.7	5.4184	TRN
CHEMBL1513358	688546	4.7	5.4324	TRN
CHEMBL1327079	688546	4.9	5.2259	TST
CHEMBL1479295	688546	5.0	5.2798	TRN
CHEMBL1524347	688546	6.0	5.5244	TRN
CHEMBL1519196	688546	4.9	5.2205	TRN
CHEMBL1430319	688546	4.5	4.5936	TRN
CHEMBL1311755	688546	4.6	4.5845	TST
CHEMBL1515742	688546	4.5	5.5134	TRN
CHEMBL1397805	688546	5.4	5.4727	TRN
CHEMBL1336166	688546	4.9	5.2102	TRN
CHEMBL1525887	688546	5.1	5.4501	TST
CHEMBL1316969	688546	4.6	5.1933	TRN
CHEMBL1429680	688546	4.7	5.0391	TRN
CHEMBL1398910	688546	4.5	4.8209	TRN
CHEMBL1337714	688546	5.4	5.5356	TST
CHEMBL1514859	688546	7.6003	5.8689	TRN
CHEMBL1315840	688546	4.5	4.9632	TRN
CHEMBL1457527	688546	4.5	5.3655	TRN
CHEMBL1358189	688546	4.9	5.0901	TRN
CHEMBL1535280	688546	4.45	5.2915	TST
CHEMBL1559537	688546	5.0	5.3838	TRN
CHEMBL1606083	688546	5.0	5.1224	TRN
CHEMBL1552713	688546	7.3002	5.1542	TRN
CHEMBL1487947	688546	4.6	5.7321	TRN
CHEMBL1571787	688546	6.9	5.542999999999999	TRN
CHEMBL1240755	688546	4.6	5.14	TST
CHEMBL1593214	688546	4.8	5.1438	TRN
CHEMBL1515127	688546	6.2	5.7454	TST
CHEMBL1571421	688546	4.8	5.531000000000001	TRN
CHEMBL1358973	688546	5.0	4.8384	TRN
CHEMBL1486215	688546	5.4	4.8576	TRN
CHEMBL1493178	688546	5.3	5.2178	TRN
CHEMBL1590675	688546	8.0	5.7069	TRN
CHEMBL1595911	688546	4.6	4.8505	TRN
CHEMBL1447750	688546	4.8	4.9975	TRN
CHEMBL1510389	688546	5.5	5.3949	TRN
CHEMBL7917	688546	4.5	4.7161	TRN
CHEMBL1368165	688546	5.15	5.282	TST
CHEMBL1322995	688546	5.2	4.9175	TRN
CHEMBL1478229	688546	5.2	5.5128	TRN
CHEMBL1408374	688546	4.8	5.1138	TRN
CHEMBL1434254	688546	4.9	5.1522	TRN
CHEMBL1597519	688546	4.5	5.006	TST
CHEMBL1327697	688546	4.6	4.7732	TRN
CHEMBL1403348	688546	5.05	4.918	TRN
CHEMBL584849	688546	4.9	5.1266	TST
CHEMBL3191151	688546	5.65	5.3229	TST
CHEMBL1464550	688546	4.7	5.4806	TRN
CHEMBL1433741	688546	4.7	5.0276	TRN
CHEMBL1364763	688546	4.8	5.4371	TRN
CHEMBL1565909	688546	4.8	5.11	TRN
CHEMBL1453801	688546	4.8	4.9030000000000005	TST
CHEMBL1515850	688546	4.8	4.8697	TRN
CHEMBL528256	688546	4.9	4.9305	TRN
CHEMBL1473034	688546	8.1024	5.7424	TRN
CHEMBL1324137	688546	4.6	5.4712	TRN
CHEMBL1471225	688546	4.9	5.2997	TRN
CHEMBL1584930	688546	4.6	5.0938	TRN
CHEMBL1321672	688546	4.5	4.8296	TRN
CHEMBL1587655	688546	4.6	4.9069	TST
CHEMBL1321321	688546	4.6	6.225	TRN
CHEMBL1439781	688546	5.0	5.1975	TRN
CHEMBL1597357	688546	4.8	5.1385	TST
CHEMBL1591435	688546	4.7	4.8836	TRN
CHEMBL1515325	688546	4.7	5.2345	TRN
CHEMBL567422	688546	4.6	5.074	TST
CHEMBL1517560	688546	5.7	5.3166	TST
CHEMBL1379132	688546	5.9	5.0563	TRN
CHEMBL1466028	688546	5.0	5.2346	TST
CHEMBL1440617	688546	5.0	5.2091	TRN
CHEMBL1612140	688546	5.45	5.4081	TST
CHEMBL1324449	688546	5.2	5.1591	TST
CHEMBL1568148	688546	4.4	5.2765	TRN
CHEMBL1357946	688546	4.7	4.7445	TRN
CHEMBL1336755	688546	7.3002	5.1916	TRN
CHEMBL1527737	688546	5.1	5.1249	TST
CHEMBL1389480	688546	4.6	4.9803	TST
CHEMBL1446474	688546	4.8	5.205	TST
CHEMBL1530097	688546	4.9	5.4278	TRN
CHEMBL1330772	688546	4.9	5.4993	TRN
CHEMBL1474675	688546	5.3	4.8736	TRN
CHEMBL1484698	688546	6.0	5.7028	TRN
CHEMBL1554305	688546	5.6	5.3463	TRN
CHEMBL1568662	688546	8.301	5.1234	TRN
CHEMBL1357448	688546	5.0	4.9110000000000005	TRN
CHEMBL1526319	688546	4.8	4.8455	TST
CHEMBL1493015	688546	5.15	4.8802	TRN
CHEMBL1491327	688546	5.3	5.4175	TRN
CHEMBL408653	688546	5.5	5.4675	TRN
CHEMBL1500106	688546	4.6	5.2302	TRN
CHEMBL1551266	688546	4.7	5.0601	TRN
CHEMBL1331805	688546	5.5	5.2916	TRN
CHEMBL1578945	688546	4.6	5.2003	TST
