## Supplemental Table S2 for "All-Assay-Max2 pQSAR: Activity predictions as accurate as 4-concentration IC_50_s for 8,558 Novartis assays" (part 20 of 52)

CompoundID	AssayID	expt_pIC50	max2-pQSAR_pIC50	Clustering
CHEMBL1456683	688546	5.0	4.7602	TST
CHEMBL1497245	688546	4.9	5.2605	TRN
CHEMBL1600051	688546	6.95	5.2179	TST
CHEMBL1447259	688546	4.9	4.9695	TRN
CHEMBL1376120	688546	4.8	5.1205	TRN
CHEMBL1513663	688546	4.9	5.604	TRN
CHEMBL1396673	688546	5.3	5.5511	TST
CHEMBL1337475	688546	7.4001	5.6077	TRN
CHEMBL1594069	688546	5.2	5.7707	TRN
CHEMBL1554931	688546	4.9	5.3178	TRN
CHEMBL1545979	688546	4.8	5.8054	TST
CHEMBL1444626	688546	5.0	5.0613	TRN
CHEMBL1356400	688546	8.4559	5.4784	TRN
CHEMBL1437358	688546	4.8	5.0105	TRN
CHEMBL1522750	688546	4.6	5.3618	TST
CHEMBL1446340	688546	6.7001	5.8672	TRN
CHEMBL1601301	688546	4.5	5.4361	TRN
CHEMBL1478852	688546	4.7	5.2045	TST
CHEMBL1302243	688546	4.75	5.0943	TST
CHEMBL1512997	688546	4.8	5.1872	TRN
CHEMBL1364407	688546	5.0	5.183	TRN
CHEMBL1335581	688546	5.0	4.9381	TST
CHEMBL1434249	688546	4.6	5.5893	TST
CHEMBL1524192	688546	5.1	5.1739	TRN
CHEMBL1319380	688546	7.5003	5.6518	TRN
CHEMBL1574935	688546	4.9	5.0943	TRN
CHEMBL1727680	688546	5.7	5.5791	TST
CHEMBL1305429	688546	4.6	5.2452	TRN
CHEMBL1569738	688546	5.0	5.2996	TRN
CHEMBL1396641	688546	5.0	5.1793	TRN
CHEMBL1554536	688546	5.6	5.0286	TRN
CHEMBL1532839	688546	4.5	5.0394	TRN
CHEMBL1333545	688546	5.1	5.135	TRN
CHEMBL1518720	688546	4.6	5.3324	TRN
CHEMBL1436542	688546	7.7496	5.7428	TRN
CHEMBL1402604	688546	4.8	4.914	TRN
CHEMBL994	688546	4.9	5.6783	TST
CHEMBL1423890	688546	4.6	5.0888	TRN
CHEMBL1376258	688546	5.0	5.0388	TRN
CHEMBL1613446	688546	6.3	5.2199	TRN
CHEMBL1523960	688546	4.5	5.3222	TRN
CHEMBL1526325	688546	4.5	5.0127	TRN
CHEMBL1434964	688546	8.0	5.4204	TRN
CHEMBL1584460	688546	4.8	5.1104	TRN
CHEMBL1314850	688546	5.0	5.1085	TRN
CHEMBL1573276	688546	5.0	4.9607	TRN
CHEMBL1593489	688546	4.5	5.1491	TRN
CHEMBL1343646	688546	4.8	5.202000000000001	TRN
CHEMBL1324398	688546	5.1	5.192	TRN
CHEMBL1356026	688546	5.85	5.519	TRN
CHEMBL1433727	688546	6.1	5.1832	TRN
CHEMBL1522330	688546	4.9	4.9597	TRN
CHEMBL1485566	688546	5.3	5.3819	TRN
CHEMBL1395302	688546	5.0	5.1609	TRN
CHEMBL1433571	688546	5.6	5.4243	TRN
CHEMBL1515770	688546	4.5	5.7906	TRN
CHEMBL606675	688546	4.5	4.7526	TRN
CHEMBL411085	688546	4.9	5.2593	TRN
CHEMBL1557656	688546	5.1	5.4956	TRN
CHEMBL1397577	688546	4.8	5.4787	TRN
CHEMBL1584571	688546	4.9	4.854	TRN
CHEMBL1600851	688546	5.6	5.1551	TRN
CHEMBL91900	688546	5.1	5.5606	TST
CHEMBL1415681	688546	7.3002	5.0661	TST
CHEMBL1455966	688546	4.5	5.4217	TRN
CHEMBL1565462	688546	4.5	4.747	TRN
CHEMBL1584663	688546	4.9	5.0541	TRN
CHEMBL1565441	688546	5.0	5.0432	TRN
CHEMBL1526240	688546	5.3	5.3981	TRN
CHEMBL1318035	688546	5.0	5.7294	TRN
CHEMBL1525639	688546	4.8	5.0393	TRN
CHEMBL1434786	688546	5.0	5.0378	TRN
CHEMBL1492729	688546	4.5	5.3217	TRN
CHEMBL1359442	688546	4.5	5.126	TRN
CHEMBL259422	688546	6.0	5.3787	TST
CHEMBL1453291	688546	5.0	4.9913	TRN
CHEMBL1552434	688546	6.1	5.8744	TRN
CHEMBL373137	688546	4.9	5.3404	TST
CHEMBL1434393	688546	5.4	5.5538	TRN
CHEMBL1402510	688546	5.3	5.4151	TRN
CHEMBL1478605	688546	4.5	5.3307	TST
CHEMBL1435897	688546	4.7	5.4785	TRN
CHEMBL1306756	688546	5.5	5.5985	TST
CHEMBL1506017	688546	5.0	4.9335	TST
CHEMBL1589914	688546	5.2	5.2544	TRN
CHEMBL1591644	688546	5.1	5.2042	TRN
CHEMBL1373404	688546	5.1	5.2641	TRN
CHEMBL1472667	688546	4.8	5.165	TRN
CHEMBL1534295	688546	4.5	5.043	TRN
CHEMBL1513762	688546	6.0	5.8039	TRN
CHEMBL1397330	688546	4.7	5.2459	TRN
CHEMBL1379646	688546	4.8	4.8389999999999995	TRN
CHEMBL1516341	688546	7.4001	5.8328	TRN
CHEMBL1406675	688546	4.8	5.0329	TRN
CHEMBL1200471	688546	5.6	5.3267	TST
CHEMBL1317335	688546	5.0	4.6515	TRN
CHEMBL1494302	688546	8.0	5.0293	TRN
CHEMBL3189415	688546	4.5	5.1671	TST
CHEMBL405317	688546	5.5	5.5579	TRN
CHEMBL1323375	688546	4.5	5.5843	TRN
CHEMBL2002522	688546	4.6	5.2612	TST
CHEMBL1514710	688546	5.3	5.1157	TST
CHEMBL1967431	688546	5.0	5.1632	TST
CHEMBL1404867	688546	6.7501	5.0123	TRN
CHEMBL1605942	688546	4.7	4.9993	TRN
CHEMBL1518894	688546	5.4	5.4813	TST
CHEMBL1534283	688546	4.9	5.1562	TRN
CHEMBL1599862	688546	4.7	5.3229999999999995	TRN
CHEMBL343732	688546	4.9	4.6702	TST
CHEMBL1556303	688546	4.8	5.1441	TRN
CHEMBL1440577	688546	4.9	5.0978	TRN
CHEMBL1532501	688546	7.1002	5.2475	TRN
CHEMBL1320762	688546	4.6	5.3185	TRN
CHEMBL1531535	688546	4.9	5.425	TST
CHEMBL1173570	688546	5.9	5.329	TRN
CHEMBL1437287	688546	5.45	5.2911	TRN
CHEMBL1558388	688546	4.8	5.2547	TRN
CHEMBL1534248	688546	6.0	4.9904	TST
CHEMBL492010	688546	4.8	5.0644	TRN
CHEMBL1557524	688546	4.9	4.7796	TRN
CHEMBL1412657	688546	4.8	4.9606	TRN
CHEMBL1317032	688546	5.0	5.1482	TRN
CHEMBL1417719	688546	4.9	5.31	TRN
CHEMBL1579548	688546	4.45	5.2203	TST
CHEMBL1424065	688546	5.7	4.9783	TRN
CHEMBL600881	688546	5.5	5.1692	TRN
CHEMBL1389592	688546	4.5	4.4728	TST
CHEMBL1498547	688546	5.3	5.0291	TST
CHEMBL1486729	688546	4.5	5.5317	TST
CHEMBL1513609	688546	5.5	5.4572	TRN
CHEMBL1415516	688546	4.8	5.0034	TRN
CHEMBL1481112	688546	7.699	5.7927	TRN
CHEMBL1434386	688546	4.9	5.3581	TST
CHEMBL1485288	688546	5.2	5.8208	TRN
CHEMBL1473643	688546	7.1002	5.5973	TRN
CHEMBL1320271	688546	6.6	5.736000000000001	TRN
CHEMBL1397552	688546	4.6	5.346	TRN
CHEMBL3191307	688546	4.9	5.3531	TRN
CHEMBL1483928	688546	7.5003	5.3335	TRN
CHEMBL1327499	688546	8.301	5.4755	TRN
CHEMBL1553561	688546	5.9	5.492000000000001	TRN
CHEMBL1475867	688546	7.2	5.369	TRN
CHEMBL1599634	688546	5.0	4.9188	TRN
CHEMBL1530272	688546	4.9	4.7541	TRN
CHEMBL1555899	688546	4.8	4.4736	TRN
CHEMBL1337191	688546	4.9	5.1879	TRN
CHEMBL1473902	688546	4.8	5.6961	TRN
CHEMBL1444575	688546	4.6	4.781000000000001	TRN
CHEMBL1566877	688546	5.5	4.9689	TRN
CHEMBL1401025	688546	4.9	5.88	TRN
CHEMBL1398931	688546	4.8	4.9351	TRN
CHEMBL1325661	688546	4.6	5.3859	TRN
CHEMBL1514885	688546	4.8	4.742	TRN
CHEMBL1358268	688546	5.25	5.3403	TRN
CHEMBL1512943	688546	5.7	5.2685	TRN
CHEMBL1356030	688546	4.8	4.9348	TRN
CHEMBL1394429	688546	4.7	4.9819	TRN
CHEMBL1565543	688546	7.3497	5.0841	TST
CHEMBL1300736	688546	4.8	4.8982	TST
CHEMBL1522191	688546	5.0	5.1138	TRN
CHEMBL1490987	688546	4.6	4.9341	TRN
CHEMBL1569103	688546	6.1	5.4438	TRN
CHEMBL1561176	688546	6.1	5.3964	TRN
CHEMBL1408430	688546	5.4	5.1155	TST
CHEMBL1500450	688546	4.45	5.2401	TST
CHEMBL1356146	688546	4.6	4.8684	TRN
CHEMBL1593614	688546	7.699	5.6636	TRN
CHEMBL1364285	688546	5.1	5.5438	TRN
CHEMBL1554426	688546	5.2	4.9963	TRN
CHEMBL1990214	688546	4.85	4.8883	TRN
CHEMBL3190739	688546	4.6	5.2646	TRN
CHEMBL1372359	688546	5.2	5.2104	TRN
CHEMBL1302503	688546	4.7	5.1514	TST
CHEMBL1373546	688546	4.8	5.1441	TST
CHEMBL1440011	688546	4.9	4.9229	TRN
CHEMBL1468597	688546	4.8	4.8896	TST
CHEMBL1486734	688546	4.5	5.0731	TRN
CHEMBL1492105	688546	5.0	4.6904	TRN
CHEMBL1593522	688546	4.9	4.6585	TST
CHEMBL1367340	688546	4.9	5.3787	TRN
CHEMBL1527656	688546	5.0	5.1155	TRN
CHEMBL1396728	688546	4.6	5.3584	TRN
CHEMBL1514761	688546	5.6	5.1782	TRN
CHEMBL1363115	688546	5.4	5.3134	TRN
CHEMBL1544962	688546	4.8	4.99	TRN
CHEMBL1606230	688546	4.7	5.1778	TST
CHEMBL1357563	688546	8.0	5.3646	TST
CHEMBL1514320	688546	5.0	4.8307	TST
CHEMBL1448086	688546	5.0	5.0299	TRN
CHEMBL1552437	688546	5.2	5.3531	TRN
CHEMBL1472796	688546	6.8	5.4269	TRN
CHEMBL1307515	688546	7.6498	5.6495	TRN
CHEMBL1474791	688546	5.0	5.3122	TRN
CHEMBL1523440	688546	5.5	5.0733	TRN
CHEMBL1365620	688546	4.8	4.7427	TRN
CHEMBL1452611	688546	5.25	5.1159	TST
CHEMBL1472867	688546	4.9	5.2827	TRN
CHEMBL1323791	688546	5.4	5.1864	TRN
CHEMBL1597315	688546	4.6	4.9901	TRN
CHEMBL1317327	688546	4.5	4.8784	TRN
CHEMBL1412017	688546	4.5	5.1457	TST
CHEMBL412010	688546	4.6	5.0117	TRN
CHEMBL1456175	688546	5.1	5.0828	TRN
CHEMBL1435875	688546	5.0	5.2191	TRN
CHEMBL1553468	688546	4.8	5.1988	TRN
CHEMBL1401305	688546	4.45	5.3205	TRN
CHEMBL1350574	688546	4.65	5.5067	TST
CHEMBL1327089	688546	5.1	5.1304	TST
CHEMBL1580861	688546	5.5	5.3598	TST
CHEMBL1478736	688546	4.5	5.1684	TRN
CHEMBL1504619	688546	4.5	5.3485	TRN
CHEMBL1314653	688546	5.0	5.1342	TRN
CHEMBL1433852	688546	4.65	5.6064	TRN
CHEMBL1552887	688546	5.0	4.7589	TRN
CHEMBL1488251	688546	5.0	5.4343	TST
CHEMBL1436407	688546	4.9	4.9394	TRN
CHEMBL1483703	688546	6.1	5.2944	TRN
CHEMBL1324713	688546	5.9	5.3506	TRN
CHEMBL1333839	688546	4.5	5.0357	TRN
CHEMBL1399631	688546	5.1	5.3067	TST
CHEMBL1516030	688546	5.6	5.9184	TRN
CHEMBL1516925	688546	4.9	5.0329	TRN
CHEMBL574181	688546	5.0	5.5257	TST
CHEMBL1452502	688546	5.0	5.0614	TRN
CHEMBL1608260	688546	7.699	5.854	TRN
CHEMBL1300039	688546	4.7	5.3053	TST
CHEMBL1310104	688546	4.9	4.9808	TST
CHEMBL1477877	688546	5.8	5.3762	TRN
CHEMBL1553242	688546	4.65	5.3338	TRN
CHEMBL1474627	688546	5.3	5.0322	TRN
CHEMBL1386201	688546	4.5	5.5505	TRN
CHEMBL18115	688546	4.6	5.1169	TRN
CHEMBL1327046	688546	4.9	4.9505	TRN
CHEMBL1413999	688546	4.9	5.1322	TRN
CHEMBL1408247	688546	4.9	5.7831	TST
CHEMBL1554535	688546	4.5	5.4484	TRN
CHEMBL1552938	688546	5.1	4.8507	TRN
CHEMBL1396994	688546	4.5	5.5271	TRN
CHEMBL1369178	688546	7.1002	5.9478	TRN
CHEMBL445969	688546	5.4	5.3483	TST
CHEMBL1488109	688546	4.6	5.8274	TRN
CHEMBL1552937	688546	4.6	5.3557	TRN
CHEMBL1438111	688546	4.6	5.3027	TRN
CHEMBL1500966	688546	4.7	4.7718	TRN
CHEMBL1562139	688546	4.9	4.9687	TST
CHEMBL3195995	688546	5.0	5.2307	TRN
CHEMBL1574310	688546	4.75	5.2078	TST
CHEMBL1520105	688546	4.7	4.8382	TRN
CHEMBL1388206	688546	4.9	5.246	TRN
CHEMBL1356974	688546	5.6	5.5835	TRN
CHEMBL1381938	688546	5.0	5.0568	TRN
CHEMBL1401298	688546	4.5	5.0201	TRN
CHEMBL1444124	688546	5.5	5.1923	TST
CHEMBL1473740	688546	4.9	5.347	TRN
CHEMBL1476430	688546	4.6	4.8466	TRN
CHEMBL1413823	688546	4.9	5.3179	TRN
CHEMBL1555017	688546	4.5	5.5384	TRN
CHEMBL565755	688546	4.8	5.0285	TRN
CHEMBL1611819	688546	4.6	4.9499	TST
CHEMBL1372307	688546	6.2	5.678	TRN
CHEMBL1601677	688546	7.8508	5.4374	TRN
CHEMBL1569027	688546	5.0	4.9335	TST
CHEMBL1610712	688546	7.3002	5.5477	TRN
CHEMBL1315614	688546	6.5	5.8715	TST
CHEMBL1435917	688546	4.5	4.9588	TST
CHEMBL336467	688546	4.8	5.0174	TST
CHEMBL1474926	688546	4.8	5.2529	TRN
CHEMBL1321028	688546	6.5	5.8503	TST
CHEMBL1394193	688546	4.6	5.4485	TRN
CHEMBL1398413	688546	5.1	5.9895	TRN
CHEMBL1350167	688546	4.6	4.8671	TRN
CHEMBL1317735	688546	7.6003	6.1666	TRN
CHEMBL1521741	688546	4.9	5.295	TRN
CHEMBL1388257	688546	5.3	4.8257	TRN
CHEMBL1470420	688546	4.7	5.1707	TST
CHEMBL1523200	688546	4.9	5.0912	TRN
CHEMBL1318576	688546	5.3	5.3448	TRN
CHEMBL1605879	688546	4.8	5.2405	TRN
CHEMBL1440777	688546	6.2	6.2256	TRN
CHEMBL1399401	688546	4.5	4.4107	TRN
CHEMBL1597194	688546	4.6	4.811	TST
CHEMBL1358083	688546	8.6021	5.386	TST
CHEMBL1442997	688546	5.0	5.1909	TRN
CHEMBL1417788	688546	4.9	4.8559	TRN
CHEMBL1555125	688546	4.5	5.1459	TRN
CHEMBL1531257	688546	5.0	4.8669	TRN
CHEMBL1610384	688546	4.6	5.1334	TRN
CHEMBL1611208	688546	4.8	4.7951	TRN
CHEMBL1593122	688546	5.0	5.1588	TST
CHEMBL1354586	688546	4.4	5.9379	TRN
CHEMBL1383843	688546	5.65	5.5441	TRN
CHEMBL1308582	688546	5.1	5.032	TRN
CHEMBL1555153	688546	5.0	5.5907	TRN
CHEMBL1522311	688546	4.55	5.4662	TRN
CHEMBL1457443	688546	4.9	4.9971	TRN
CHEMBL1449116	688546	4.45	5.1492	TRN
CHEMBL1602331	688546	5.6	5.2181	TRN
CHEMBL48310	688546	4.9	4.9583	TST
CHEMBL1551317	688546	6.2	5.2684	TRN
CHEMBL1318348	688546	4.9	5.1767	TRN
CHEMBL1451237	688546	4.9	5.0581	TRN
CHEMBL1309434	688546	4.5	5.0333	TST
CHEMBL1539301	688546	4.7	5.5305	TST
CHEMBL149322	688546	5.0	4.8653	TRN
CHEMBL1330897	688546	8.1024	5.5189	TRN
CHEMBL1336651	688546	4.5	4.9904	TRN
CHEMBL1330058	688546	5.6	5.531000000000001	TRN
CHEMBL1331809	688546	4.5	5.0	TST
CHEMBL1519396	688546	4.7	5.3107	TRN
CHEMBL1590918	688546	4.9	5.3474	TRN
CHEMBL1486765	688546	4.8	4.9116	TRN
CHEMBL1551503	688546	4.8	4.8139	TRN
CHEMBL418509	688546	4.7	5.6832	TRN
CHEMBL1546534	688546	5.3	5.0662	TST
CHEMBL1519978	688546	4.5	4.8046	TRN
CHEMBL1407418	688546	5.1	5.1639	TRN
CHEMBL1350749	688546	4.65	5.1318	TST
CHEMBL1377148	688546	4.9	5.2402	TRN
CHEMBL2374050	688546	5.5	5.5409	TST
CHEMBL1468845	688546	5.25	5.1631	TST
CHEMBL1597728	688546	5.0	5.1387	TRN
CHEMBL1552671	688546	6.3	5.8586	TRN
CHEMBL1442957	688546	7.699	5.87	TRN
CHEMBL1596974	688546	5.0	4.6742	TRN
CHEMBL1325702	688546	5.2	5.167000000000001	TRN
CHEMBL1513861	688546	4.7	4.9724	TRN
CHEMBL1396219	688546	4.5	5.1721	TST
CHEMBL1591679	688546	6.5	5.9402	TRN
CHEMBL1524628	688546	4.5	5.6622	TRN
CHEMBL1369969	688546	4.95	6.0296	TST
CHEMBL1572372	688546	5.2	5.1444	TRN
CHEMBL1446936	688546	4.5	4.9597	TRN
CHEMBL1596724	688546	5.0	5.0162	TRN
CHEMBL1605337	688546	8.301	5.4892	TRN
CHEMBL1475520	688546	6.1	6.1467	TRN
CHEMBL1439556	688546	5.6	5.2626	TST
CHEMBL1318573	688546	5.5	5.4133	TRN
CHEMBL1553740	688546	5.1	5.1326	TST
CHEMBL1609428	688546	5.1	5.0282	TRN
CHEMBL1364490	688546	6.05	5.7385	TRN
CHEMBL1565400	688546	4.45	5.6174	TRN
CHEMBL1452641	688546	5.1	5.4215	TRN
CHEMBL1589288	688546	5.0	5.3388	TST
CHEMBL1491288	688546	5.6	5.0352	TRN
CHEMBL1454216	688546	6.0	5.5518	TRN
CHEMBL1590260	688546	6.5	5.8643	TRN
CHEMBL1452394	688546	8.1024	5.5754	TST
CHEMBL1360889	688546	4.9	5.4748	TRN
CHEMBL1313936	688546	5.6	5.2209	TRN
CHEMBL1521901	688546	4.6	4.9135	TRN
CHEMBL1434395	688546	5.0	5.4528	TRN
CHEMBL1553483	688546	4.8	5.2433	TRN
CHEMBL1399075	688546	6.7001	5.8107	TRN
CHEMBL1338425	688546	4.8	4.8286	TRN
CHEMBL1365677	688546	5.0	4.9644	TRN
CHEMBL1325144	688546	5.8	5.223	TRN
CHEMBL1397518	688546	5.0	5.3077	TRN
CHEMBL1595079	688546	6.6	5.541	TRN
CHEMBL1320735	688546	4.6	5.0976	TRN
CHEMBL1399507	688546	4.8	5.083	TST
CHEMBL1368894	688546	4.45	5.3408	TRN
CHEMBL1256024	688546	5.2	5.6711	TST
CHEMBL1610945	688546	5.5	5.3531	TST
CHEMBL1529687	688546	4.7	4.8896	TRN
CHEMBL3207874	688546	4.9	5.0165	TST
CHEMBL1592526	688546	7.9508	5.9086	TRN
CHEMBL1344611	688546	4.5	5.0346	TRN
CHEMBL1475327	688546	4.9	4.8226	TRN
CHEMBL1397510	688546	4.9	5.4829	TRN
CHEMBL1327196	688546	4.6	5.8698	TRN
CHEMBL1610124	688546	5.0	5.5578	TRN
CHEMBL1515903	688546	4.9	5.0228	TRN
CHEMBL1594088	688546	4.5	4.6352	TRN
CHEMBL1613149	688546	4.9	5.6006	TRN
CHEMBL1453355	688546	4.8	4.7643	TRN
CHEMBL1301928	688546	8.1024	4.7821	TST
CHEMBL1581396	688546	4.45	5.1924	TST
CHEMBL1554101	688546	4.5	5.351	TRN
CHEMBL1514865	688546	5.0	4.8384	TRN
CHEMBL1410318	688546	5.3	5.0533	TRN
CHEMBL1516105	688546	4.9	5.3493	TRN
CHEMBL582278	688546	4.5	4.9988	TRN
CHEMBL1558713	688546	4.9	5.643	TRN
CHEMBL1387610	688546	6.0	5.6533	TRN
CHEMBL1444885	688546	4.5	5.1185	TRN
CHEMBL596674	688546	6.0	5.4118	TST
CHEMBL1399530	688546	4.8	5.3431	TRN
CHEMBL1482872	688546	5.0	4.9457	TRN
CHEMBL3197284	688546	4.9	5.2073	TST
CHEMBL1394568	688546	4.7	5.2579	TRN
CHEMBL1560395	688546	4.5	5.0951	TRN
CHEMBL1434180	688546	4.5	4.7717	TRN
CHEMBL1476909	688546	4.9	5.5334	TRN
CHEMBL1436678	688546	4.5	5.2351	TST
CHEMBL1590710	688546	7.4001	5.9377	TRN
CHEMBL1374156	688546	5.1	5.1961	TRN
CHEMBL3210669	688546	4.65	4.9212	TST
CHEMBL1602912	688546	4.7	5.8	TRN
CHEMBL1513774	688546	5.0	5.0284	TRN
CHEMBL1576565	688546	4.8	5.0789	TST
CHEMBL1306196	688546	4.5	4.8011	TRN
CHEMBL1488515	688546	4.6	5.2422	TRN
CHEMBL1513604	688546	8.0	5.7735	TRN
CHEMBL1396227	688546	4.7	6.121	TRN
CHEMBL1314976	688546	4.9	5.563	TRN
CHEMBL1357001	688546	6.7001	5.1173	TRN
CHEMBL48449	688546	6.0	5.3879	TST
CHEMBL1512663	688546	5.4	6.0004	TRN
CHEMBL1376795	688546	5.0	5.1541	TRN
CHEMBL1594717	688546	4.95	5.4741	TST
CHEMBL1608876	688546	4.6	5.2648	TST
CHEMBL254218	688546	4.9	5.3564	TRN
CHEMBL1485053	688546	4.45	5.5026	TST
CHEMBL1526455	688546	4.8	5.4212	TRN
CHEMBL1464144	688546	5.1	5.3634	TRN
CHEMBL1424345	688546	4.8	5.5454	TRN
CHEMBL1421517	688546	4.7	4.8711	TST
CHEMBL1526437	688546	5.0	5.2479	TRN
CHEMBL1452208	688546	4.7	4.9722	TRN
CHEMBL1974818	688546	4.5	4.9976	TST
CHEMBL1533037	688546	5.4	5.54	TRN
CHEMBL1327160	688546	4.7	5.3499	TRN
CHEMBL1436273	688546	4.8	5.2506	TRN
CHEMBL1334191	688546	5.6	5.0968	TRN
CHEMBL1402522	688546	4.8	5.2887	TRN
CHEMBL1370087	688546	6.0	5.4506	TRN
CHEMBL1476118	688546	5.4	5.9206	TRN
CHEMBL1315225	688546	4.9	5.1501	TST
CHEMBL1359086	688546	4.5	5.16	TST
CHEMBL1513625	688546	4.5	5.1719	TRN
CHEMBL1515582	688546	4.5	5.3855	TST
CHEMBL1518055	688546	4.9	5.2712	TRN
CHEMBL1434265	688546	7.3002	5.3611	TRN
CHEMBL1481949	688546	4.9	4.8913	TST
CHEMBL1406814	688546	7.699	5.8322	TRN
CHEMBL1342330	688546	4.9	4.917	TST
CHEMBL1468913	688546	7.1002	5.4039	TRN
CHEMBL1406920	688546	4.6	5.2404	TRN
CHEMBL1564752	688546	8.4949	5.3334	TST
CHEMBL1594744	688546	5.35	5.15	TRN
CHEMBL1367341	688546	4.5	5.0649	TRN
CHEMBL1514375	688546	4.5	5.1453	TST
CHEMBL1591409	688546	4.5	5.6516	TRN
CHEMBL1476326	688546	4.6	5.4497	TRN
CHEMBL1551353	688546	7.8013	5.138999999999999	TRN
CHEMBL1525468	688546	4.8	4.9308	TRN
CHEMBL1357558	688546	4.9	5.431	TST
CHEMBL1508424	688546	4.8	5.0492	TRN
CHEMBL529205	688546	4.6	5.0881	TRN
CHEMBL1491272	688546	4.9	4.9906	TRN
CHEMBL1301175	688546	4.5	4.9984	TRN
CHEMBL1552965	688546	4.8	5.343999999999999	TST
CHEMBL1555529	688546	5.1	5.3157	TST
CHEMBL1515038	688546	4.8	5.0156	TRN
CHEMBL1553949	688546	5.45	5.5398	TRN
CHEMBL21241	688546	4.5	5.1881	TST
CHEMBL1516211	688546	4.9	4.9649	TRN
CHEMBL1451470	688546	4.8	5.7977	TRN
CHEMBL1486154	688546	4.7	5.1247	TRN
CHEMBL46703	688546	5.0	5.2849	TRN
CHEMBL2006909	688546	5.7	5.3444	TST
CHEMBL1414686	688546	4.8	5.1201	TRN
CHEMBL1576870	688546	5.0	4.8889	TRN
CHEMBL1473368	688546	4.6	4.8706	TRN
CHEMBL1395188	688546	4.9	5.2464	TRN
CHEMBL1611705	688546	6.05	5.739	TRN
CHEMBL1593953	688546	7.5003	5.5811	TRN
CHEMBL1318141	688546	6.2	5.3648	TRN
CHEMBL1482019	688546	6.8	5.5334	TRN
CHEMBL1314528	688546	5.7	4.9218	TRN
CHEMBL1514150	688546	6.6	5.2572	TST
CHEMBL1450751	688546	4.9	5.3064	TRN
CHEMBL1560430	688546	4.6	5.4512	TRN
CHEMBL1433623	688546	4.8	5.2375	TST
CHEMBL1357688	688546	6.0	5.3525	TRN
CHEMBL1359067	688546	5.0	5.2563	TRN
CHEMBL1596344	688546	4.55	5.0902	TRN
CHEMBL1397233	688546	4.8	5.4887	TRN
CHEMBL1551338	688546	4.9	5.0618	TRN
CHEMBL1345366	688546	5.4	5.1521	TRN
CHEMBL1473481	688546	4.9	5.135	TRN
CHEMBL1552919	688546	8.9586	5.3725	TST
CHEMBL1578877	688546	4.9	5.2162	TRN
CHEMBL1397782	688546	4.5	5.3954	TRN
CHEMBL1396894	688546	4.7	5.02	TRN
CHEMBL1609026	688546	5.35	5.3313	TRN
CHEMBL1385588	688546	4.9	4.7793	TRN
CHEMBL1570943	688546	4.6	5.611000000000001	TRN
CHEMBL1529582	688546	4.5	4.8755	TRN
CHEMBL1394326	688546	5.2	5.591	TRN
CHEMBL1515108	688546	4.5	4.9987	TRN
CHEMBL1476585	688546	4.5	5.6858	TRN
CHEMBL582699	688546	4.5	5.3103	TRN
CHEMBL1366485	688546	4.9	5.0139	TRN
CHEMBL1318622	688546	4.6	4.9497	TRN
CHEMBL1476307	688546	4.9	5.2088	TRN
CHEMBL1302618	688546	4.8	5.0056	TST
CHEMBL1323874	688546	4.5	5.0593	TRN
CHEMBL1386288	688546	4.6	5.0014	TST
CHEMBL1317047	688546	6.2	5.4403	TST
CHEMBL1401187	688546	5.0	5.0611	TRN
CHEMBL1570412	688546	5.2	5.518	TRN
CHEMBL1477548	688546	4.9	5.2881	TRN
CHEMBL1607826	688546	5.8	5.5226	TRN
CHEMBL1502549	688546	4.5	5.2559	TST
CHEMBL1568678	688546	5.3	5.9602	TRN
CHEMBL1516339	688546	5.9	5.4983	TRN
CHEMBL1454397	688546	4.8	5.3774	TST
CHEMBL1475859	688546	5.4	5.2305	TRN
CHEMBL242171	688546	5.0	4.9051	TRN
CHEMBL1412319	688546	5.0	5.6456	TRN
CHEMBL1472513	688546	4.5	5.2366	TST
CHEMBL1459932	688546	5.6	5.2653	TST
CHEMBL1563333	688546	5.0	5.3105	TST
CHEMBL1436786	688546	4.8	4.539	TRN
CHEMBL1357180	688546	4.5	4.9244	TRN
CHEMBL1554259	688546	6.5501	5.8659	TRN
CHEMBL1355197	688546	4.8	5.0512	TRN
CHEMBL1435501	688546	6.8	5.1703	TRN
CHEMBL1338795	688546	5.0	5.003	TRN
CHEMBL1527850	688546	4.8	5.5232	TRN
CHEMBL1398045	688546	7.4498	5.5828	TRN
CHEMBL1316581	688546	7.3002	5.3942	TST
CHEMBL1433897	688546	6.1	5.6962	TST
CHEMBL1599197	688546	4.9	5.7383	TRN
CHEMBL1590131	688546	4.8	4.9887	TRN
CHEMBL1517928	688546	4.9	5.1333	TRN
CHEMBL1531367	688546	8.301	5.7652	TRN
CHEMBL1395568	688546	8.5528	5.3905	TRN
CHEMBL1491064	688546	4.6	5.3645	TST
CHEMBL1315202	688546	5.0	5.2276	TRN
CHEMBL1315406	688546	7.5003	4.7307	TRN
CHEMBL1368116	688546	4.9	5.1515	TST
CHEMBL1407930	688546	5.0	5.2792	TRN
CHEMBL1526068	688546	4.5	4.9705	TST
CHEMBL1440950	688546	7.1002	5.4796	TRN
CHEMBL1586958	688546	5.05	5.4265	TST
CHEMBL1439324	688546	4.9	5.5846	TST
CHEMBL1434679	688546	4.6	5.2512	TRN
CHEMBL1546299	688546	4.9	5.4054	TRN
CHEMBL1423466	688546	4.8	4.9566	TRN
CHEMBL1366812	688546	5.2	5.3761	TST
CHEMBL3197870	688546	4.85	5.2334	TST
CHEMBL1450120	688546	5.0	4.9344	TST
CHEMBL1320387	688546	4.5	4.9742	TRN
CHEMBL1554164	688546	5.7	5.1899	TRN
CHEMBL1427239	688546	5.0	5.3239	TRN
CHEMBL1505992	688546	5.25	5.2549	TST
CHEMBL1365830	688546	4.6	4.901	TRN
CHEMBL1594038	688546	5.1	5.029	TRN
CHEMBL1613708	688546	4.5	5.2007	TST
CHEMBL1452456	688546	5.7	5.7841	TRN
CHEMBL536950	688546	5.0	5.1692	TST
CHEMBL1399789	688546	5.2	5.7153	TRN
CHEMBL1317258	688546	4.8	5.69	TRN
CHEMBL1403985	688546	4.45	4.7478	TRN
CHEMBL1613344	688546	4.6	5.1773	TST
CHEMBL1607781	688546	6.2	5.2774	TRN
CHEMBL1494038	688546	4.5	4.9559	TST
CHEMBL1434889	688546	5.0	4.9368	TRN
CHEMBL1346881	688546	4.85	4.9066	TRN
CHEMBL1475225	688546	5.0	4.9332	TRN
CHEMBL1553264	688546	7.4001	5.8055	TST
CHEMBL1520905	688546	4.6	5.0489999999999995	TRN
CHEMBL1611939	688546	5.0	5.0316	TST
CHEMBL1533594	688546	4.9	5.1287	TRN
CHEMBL1440132	688546	8.301	5.7896	TRN
CHEMBL1358032	688546	4.9	5.1382	TRN
CHEMBL1564308	688546	4.9	5.0187	TRN
CHEMBL1441198	688546	5.5	5.3575	TRN
CHEMBL1316561	688546	4.8	4.9155	TRN
CHEMBL1436779	688546	4.5	5.1651	TRN
CHEMBL1594065	688546	5.5	5.1412	TRN
CHEMBL1473246	688546	4.9	5.1298	TRN
CHEMBL1529046	688546	5.0	4.7395	TRN
CHEMBL1324811	688546	5.6	5.7308	TRN
CHEMBL1591063	688546	5.2	5.9308	TRN
CHEMBL1513881	688546	5.0	5.5018	TRN
CHEMBL1608441	688546	4.7	4.7675	TRN
CHEMBL1482799	688546	5.0	4.7552	TRN
CHEMBL1608293	688546	5.1	5.2818	TRN
CHEMBL1436153	688546	4.8	5.4192	TRN
CHEMBL1465004	688546	4.9	4.9699	TST
CHEMBL1356025	688546	5.0	5.1538	TRN
CHEMBL1359157	688546	4.5	4.7831	TST
CHEMBL75267	688546	4.9	4.7536	TRN
CHEMBL1445595	688546	4.9	4.8509	TRN
CHEMBL1418563	688546	5.1	5.0093	TRN
CHEMBL1256709	688546	5.0	5.4502	TST
CHEMBL1478628	688546	4.8	5.267	TRN
CHEMBL1523108	688546	4.8	5.0637	TRN
CHEMBL1434616	688546	8.6021	5.6008	TRN
CHEMBL1413428	688546	8.1024	5.3343	TRN
CHEMBL1446354	688546	4.45	6.1341	TRN
CHEMBL1354402	688546	5.7	5.2967	TRN
CHEMBL1488418	688546	4.5	5.1054	TRN
CHEMBL1357204	688546	6.9	5.5436	TRN
CHEMBL1396463	688546	4.4	4.8239	TST
CHEMBL1540645	688546	4.9	4.9893	TRN
CHEMBL1455443	688546	7.5003	5.3296	TST
CHEMBL1551083	688546	7.4001	5.9763	TRN
CHEMBL3145067	688546	4.5	5.0624	TRN
CHEMBL1409985	688546	5.2	4.9581	TST
CHEMBL1499384	688546	4.9	5.6926	TRN
CHEMBL1484911	688546	4.5	5.05	TRN
CHEMBL1373435	688546	4.9	5.1702	TRN
CHEMBL1474482	688546	4.6	5.7399	TRN
CHEMBL1335079	688546	7.15	5.382999999999999	TRN
CHEMBL1514022	688546	8.4949	5.6952	TRN
CHEMBL1480801	688546	5.1	5.1064	TRN
CHEMBL1421833	688546	5.9	5.6358	TRN
CHEMBL1358605	688546	8.0	5.0804	TST
CHEMBL1419082	688546	5.7	5.0373	TRN
CHEMBL1444230	688546	4.7	5.2412	TRN
CHEMBL1399264	688546	6.5	5.6267	TRN
CHEMBL3198616	688546	5.7	5.2465	TST
CHEMBL1395178	688546	4.9	5.2620000000000005	TRN
CHEMBL1397677	688546	5.6	5.9045	TRN
CHEMBL1378158	688546	4.9	4.8132	TRN
CHEMBL1355136	688546	5.0	5.6676	TRN
CHEMBL1317325	688546	4.9	5.4192	TRN
CHEMBL1512309	688546	4.8	5.0141	TRN
CHEMBL1452881	688546	4.5	5.8665	TST
CHEMBL546170	688546	5.3	5.0677	TRN
CHEMBL1474475	688546	4.7	4.6387	TRN
CHEMBL1395660	688546	4.7	5.1146	TRN
CHEMBL1535245	688546	5.0	5.2345	TST
CHEMBL1303411	688546	4.8	5.3947	TRN
CHEMBL1501547	688546	5.0	5.0813	TRN
CHEMBL1511557	688546	4.9	5.2025	TRN
CHEMBL589924	688546	4.9	5.1442	TRN
CHEMBL1398099	688546	5.1	5.1719	TRN
CHEMBL1437015	688546	5.35	5.8984	TRN
CHEMBL1592924	688546	4.5	5.8034	TST
CHEMBL1518942	688546	6.3	5.4477	TRN
CHEMBL1595310	688546	6.4	5.4193	TRN
CHEMBL1558449	688546	4.8	5.5651	TST
CHEMBL1480266	688546	7.3002	5.3146	TRN
CHEMBL1475296	688546	4.6	6.1356	TRN
CHEMBL1423491	688546	5.25	5.0155	TRN
CHEMBL1572280	688546	4.5	5.7666	TST
CHEMBL1342739	688546	5.8	5.3662	TST
CHEMBL454746	688546	5.0	5.3409	TRN
CHEMBL1474467	688546	8.4559	5.9095	TRN
CHEMBL1398428	688546	4.45	6.1469	TRN
CHEMBL1608078	688546	4.6	5.1813	TRN
CHEMBL1355390	688546	4.9	5.1644	TRN
CHEMBL1437286	688546	4.5	5.3523	TRN
CHEMBL1380091	688546	4.9	4.7841	TRN
CHEMBL1446815	688546	4.8	4.6688	TRN
CHEMBL1592910	688546	4.6	4.5956	TRN
CHEMBL1472951	688546	5.0	6.0441	TRN
CHEMBL1485112	688546	4.5	5.3018	TRN
CHEMBL58033	688546	6.0	5.365	TRN
CHEMBL1533267	688546	5.5	5.2978	TRN
CHEMBL1552568	688546	4.6	4.9151	TRN
CHEMBL1591458	688546	5.2	5.3292	TRN
CHEMBL406119	688546	4.7	5.3118	TST
CHEMBL1488661	688546	4.5	5.0598	TRN
CHEMBL1521563	688546	4.8	5.0344	TST
CHEMBL1421398	688546	5.2	5.1234	TRN
CHEMBL1567944	688546	4.5	5.6856	TST
CHEMBL1318605	688546	5.0	5.1603	TRN
CHEMBL1317793	688546	4.5	5.0201	TRN
CHEMBL1520683	688546	7.0	5.4919	TST
CHEMBL1473853	688546	4.9	5.5558	TRN
CHEMBL1331379	688546	5.0	4.977	TRN
CHEMBL1448856	688546	4.9	5.0701	TST
CHEMBL1405548	688546	4.9	5.4017	TRN
CHEMBL400777	688546	5.2	5.0680000000000005	TRN
CHEMBL1346885	688546	5.5	5.0611	TRN
CHEMBL1590297	688546	4.7	5.0712	TRN
CHEMBL1342119	688546	5.6	5.0069	TRN
CHEMBL1483161	688546	4.55	4.7004	TRN
CHEMBL1414391	688546	4.95	4.9844	TRN
CHEMBL1363772	688546	4.9	4.779	TRN
CHEMBL1359337	688546	5.2	5.3179	TRN
CHEMBL1325385	688546	8.3468	5.1157	TRN
CHEMBL1591179	688546	5.1	5.3082	TRN
CHEMBL1401320	688546	5.5	5.0015	TRN
CHEMBL1481616	688546	5.3	5.4112	TST
CHEMBL465339	688546	4.6	5.4246	TRN
CHEMBL1518161	688546	5.2	5.2394	TRN
CHEMBL1434194	688546	4.5	4.9619	TRN
CHEMBL1604884	688546	5.0	5.3866	TRN
CHEMBL1592160	688546	4.9	5.0038	TRN
CHEMBL1411897	688546	4.9	4.8672	TST
CHEMBL1595601	688546	5.0	4.9967	TST
CHEMBL1394383	688546	4.65	5.4987	TRN
CHEMBL1332982	688546	4.8	5.5413	TST
CHEMBL1516016	688546	4.7	5.2355	TRN
CHEMBL1336171	688546	5.1	5.4637	TRN
CHEMBL1490523	688546	4.8	4.7285	TRN
CHEMBL1299756	688546	5.0	4.9614	TST
CHEMBL1495889	688546	4.6	5.2203	TRN
CHEMBL1503585	688546	8.6021	5.9243	TRN
CHEMBL1325260	688546	4.5	5.2421	TRN
CHEMBL1314277	688546	5.6	5.9579	TRN
CHEMBL529138	688546	4.9	5.1708	TRN
CHEMBL1513918	688546	4.5	5.1381	TRN
CHEMBL1343759	688546	4.5	5.513	TST
CHEMBL1513355	688546	5.1	5.3725	TRN
CHEMBL1336262	688546	5.5	5.4887	TRN
CHEMBL1336245	688546	4.5	4.6977	TRN
CHEMBL1414984	688546	4.6	5.6967	TRN
CHEMBL1489960	688546	4.8	5.4562	TRN
CHEMBL1412825	688546	4.9	5.5544	TRN
CHEMBL261693	688546	6.4	5.444	TST
CHEMBL1338385	688546	4.7	5.0003	TRN
CHEMBL1448023	688546	4.5	5.2279	TRN
CHEMBL1564854	688546	5.25	5.5169	TST
CHEMBL1369348	688546	5.3	5.3556	TST
CHEMBL1325689	688546	4.5	5.4023	TRN
CHEMBL1593184	688546	5.5	5.356	TRN
CHEMBL41794	688546	5.35	4.8644	TST
CHEMBL1555386	688546	6.2	5.7213	TRN
CHEMBL1336277	688546	5.9	5.2744	TRN
CHEMBL1524888	688546	8.1024	5.5986	TRN
CHEMBL1552890	688546	4.6	5.2042	TST
CHEMBL1558930	688546	5.1	5.0411	TRN
CHEMBL1596914	688546	8.4949	5.4731	TST
CHEMBL1306822	688546	4.5	4.8213	TRN
CHEMBL1604646	688546	4.5	5.0287	TST
CHEMBL1325611	688546	4.7	5.8407	TRN
CHEMBL1396919	688546	5.1	5.257000000000001	TRN
CHEMBL1442396	688546	4.6	5.2286	TST
CHEMBL1395086	688546	4.9	5.4549	TST
CHEMBL1331613	688546	4.6	5.2588	TRN
CHEMBL1403320	688546	5.1	5.04	TRN
CHEMBL1609312	688546	5.3	5.5514	TST
CHEMBL1324101	688546	7.699	6.1063	TRN
CHEMBL1553727	688546	4.9	5.2331	TST
CHEMBL1553321	688546	4.6	4.7094	TRN
CHEMBL1420031	688546	4.5	4.8605	TRN
CHEMBL1357097	688546	7.15	5.44	TST
CHEMBL1519019	688546	5.3	5.3054	TRN
CHEMBL1589889	688546	5.6	5.2035	TRN
CHEMBL1436831	688546	7.7496	6.0384	TRN
CHEMBL1472629	688546	5.0	5.4006	TST
CHEMBL1453042	688546	4.9	4.95	TRN
CHEMBL1437205	688546	6.2	5.8544	TRN
CHEMBL1492557	688546	6.9	5.0553	TRN
CHEMBL1476299	688546	8.301	5.5006	TRN
CHEMBL1593455	688546	5.0	5.528	TRN
CHEMBL1516550	688546	6.25	5.1818	TRN
CHEMBL1518935	688546	5.3	6.0911	TRN
CHEMBL1517347	688546	5.5	5.6506	TRN
CHEMBL1371134	688546	5.45	5.7057	TRN
CHEMBL1561182	688546	5.1	4.8664	TRN
CHEMBL1315608	688546	8.1024	5.382000000000001	TRN
CHEMBL1338662	688546	4.8	5.5171	TRN
CHEMBL597452	688546	5.45	5.1741	TRN
CHEMBL1398382	688546	4.5	4.8448	TRN
CHEMBL1405891	688546	5.25	5.3072	TRN
CHEMBL1544015	688546	6.2	5.1475	TRN
CHEMBL1550809	688546	5.2	4.9814	TRN
CHEMBL1416809	688546	5.0	4.9753	TRN
CHEMBL1554951	688546	5.1	5.2461	TRN
CHEMBL533959	688546	5.5	5.0786	TRN
CHEMBL1546185	688546	4.9	5.0584	TST
CHEMBL1516624	688546	5.55	5.0873	TRN
CHEMBL1516995	688546	4.6	4.8295	TRN
CHEMBL3199095	688546	4.9	5.4885	TST
CHEMBL1320008	688546	5.2	5.4538	TRN
CHEMBL1550445	688546	6.5	5.1141	TRN
CHEMBL1377224	688546	5.1	5.2506	TRN
CHEMBL1564134	688546	4.8	4.8866	TRN
CHEMBL3199915	688546	4.9	5.2167	TST
CHEMBL1474689	688546	4.9	5.2571	TRN
CHEMBL1533872	688546	7.6003	5.1941	TST
CHEMBL1391746	688546	4.9	5.2068	TRN
CHEMBL1592809	688546	4.5	6.0817	TRN
CHEMBL1485405	688546	5.2	4.8666	TRN
CHEMBL1359476	688546	5.2	4.9812	TRN
CHEMBL1592483	688546	4.5	4.7293	TRN
CHEMBL1315327	688546	4.7	5.1978	TRN
CHEMBL1441446	688546	4.8	4.8004	TRN
CHEMBL1433507	688546	6.6499	5.8392	TST
CHEMBL1401057	688546	4.45	5.0967	TST
CHEMBL1331875	688546	5.3	5.0468	TRN
CHEMBL1580990	688546	4.5	5.0737	TRN
CHEMBL1386936	688546	4.8	5.271	TRN
CHEMBL1402163	688546	4.5	5.1485	TST
CHEMBL1324774	688546	7.3497	5.0609	TRN
CHEMBL1520410	688546	5.4	6.1312	TRN
CHEMBL1492865	688546	4.5	5.3124	TST
CHEMBL1368872	688546	4.45	5.2026	TRN
CHEMBL1475362	688546	5.3	5.6973	TRN
CHEMBL1548237	688546	4.5	5.2829	TRN
CHEMBL1494966	688546	4.65	5.3551	TST
CHEMBL1375955	688546	4.5	4.6116	TRN
CHEMBL1408650	688546	5.4	5.3375	TST
CHEMBL1366565	688546	7.699	5.1115	TRN
CHEMBL1441246	688546	4.9	5.1753	TRN
CHEMBL1410505	688546	7.8013	5.827000000000001	TRN
CHEMBL1256911	688546	4.9	5.0244	TST
CHEMBL1434263	688546	6.0	5.4423	TRN
CHEMBL1592927	688546	4.8	5.1597	TRN
CHEMBL1520944	688546	5.0	5.2518	TST
CHEMBL1375608	688546	5.25	5.5976	TRN
CHEMBL1370271	688546	4.9	5.2876	TRN
CHEMBL1604810	688546	5.3	5.1524	TRN
CHEMBL1320243	688546	4.6	4.8487	TRN
CHEMBL1445636	688546	4.9	5.4369	TRN
CHEMBL1334808	688546	4.9	4.7865	TRN
CHEMBL1444098	688546	7.3002	5.5241	TST
CHEMBL1604273	688546	5.0	5.341	TRN
CHEMBL1536823	688546	4.9	5.3385	TST
CHEMBL1565734	688546	5.5	4.9584	TRN
CHEMBL1398481	688546	5.6	5.3738	TRN
CHEMBL1314693	688546	4.8	5.1602	TRN
CHEMBL1517058	688546	6.6499	5.4102	TRN
CHEMBL1314749	688546	4.6	5.4401	TRN
CHEMBL1437726	688546	5.4	5.0852	TRN
CHEMBL1474999	688546	5.4	4.9485	TST
CHEMBL1322597	688546	4.9	5.5163	TST
CHEMBL1515645	688546	5.6	5.524	TRN
CHEMBL1333387	688546	5.1	5.397	TST
CHEMBL3392050	688546	4.8	4.9858	TRN
CHEMBL1378090	688546	4.9	5.3595	TST
CHEMBL1529502	688546	4.5	5.57	TRN
CHEMBL1435472	688546	4.5	5.4097	TRN
CHEMBL1551874	688546	4.9	5.3289	TRN
CHEMBL1447785	688546	8.1024	5.815	TRN
CHEMBL1475081	688546	4.5	5.461	TRN
CHEMBL1324670	688546	5.1	5.353	TRN
CHEMBL1418048	688546	5.1	5.2149	TRN
CHEMBL1472817	688546	5.4	5.7116	TRN
CHEMBL1570906	688546	7.8996	5.3575	TRN
CHEMBL1551011	688546	5.1	5.1205	TRN
CHEMBL1337566	688546	4.7	5.4515	TRN
CHEMBL1395912	688546	4.7	5.1482	TRN
CHEMBL1318625	688546	5.05	5.6203	TRN
CHEMBL1324613	688546	4.7	5.9241	TRN
CHEMBL1394280	688546	4.6	4.9795	TRN
CHEMBL1565955	688546	4.95	4.7173	TRN
CHEMBL1317251	688546	8.2007	5.5814	TST
CHEMBL1372402	688546	7.4001	5.3562	TRN
CHEMBL1453208	688546	4.5	4.9633	TRN
CHEMBL1574795	688546	4.5	4.7241	TRN
CHEMBL1594290	688546	4.8	5.1148	TRN
CHEMBL1557043	688546	5.35	5.4896	TRN
CHEMBL1361294	688546	4.7	5.2332	TST
CHEMBL1322652	688546	7.2	5.3247	TRN
CHEMBL1610968	688546	5.0	5.1362	TST
CHEMBL1519341	688546	4.9	4.5647	TRN
CHEMBL1372083	688546	6.5	5.3648	TST
CHEMBL1473789	688546	4.6	5.4898	TRN
CHEMBL1397890	688546	4.9	4.8809	TRN
CHEMBL1538973	688546	4.9	5.018	TRN
CHEMBL3208787	688546	4.7	4.8867	TST
CHEMBL1309183	688546	4.45	5.319	TST
CHEMBL1435797	688546	8.301	5.3941	TRN
CHEMBL1512621	688546	5.0	5.638999999999999	TRN
CHEMBL1415790	688546	4.9	4.5329	TRN
CHEMBL1422079	688546	4.8	5.3314	TRN
CHEMBL1398009	688546	7.5498	5.8481	TRN
CHEMBL1409504	688546	4.7	4.8765	TRN
CHEMBL1434029	688546	4.5	5.1766	TST
CHEMBL1470598	688546	5.2	4.9757	TRN
CHEMBL1592700	688546	8.2007	5.7702	TRN
CHEMBL1575054	688546	4.9	5.0857	TRN
CHEMBL1491324	688546	5.0	4.7784	TRN
CHEMBL1604826	688546	5.0	5.2077	TRN
CHEMBL1320451	688546	5.0	5.3472	TRN
CHEMBL1553723	688546	5.05	5.2523	TRN
CHEMBL1514773	688546	5.5	5.4662	TRN
CHEMBL1514491	688546	5.0	5.305	TRN
CHEMBL1476302	688546	4.7	5.8854	TRN
CHEMBL1567149	688546	4.5	5.5608	TRN
CHEMBL1525404	688546	4.8	5.1284	TRN
CHEMBL1396642	688546	4.7	5.3289	TRN
CHEMBL1324618	688546	4.9	4.8627	TRN
CHEMBL1464435	688546	4.7	4.8731	TST
CHEMBL1307549	688546	4.5	5.5148	TRN
CHEMBL1436874	688546	4.8	5.2152	TRN
CHEMBL1315594	688546	7.4498	6.0526	TRN
CHEMBL1608433	688546	5.0	5.3828	TRN
CHEMBL221137	688546	4.9	5.1464	TST
CHEMBL3199884	688546	4.7	5.1329	TRN
CHEMBL1553227	688546	4.9	4.9598	TRN
CHEMBL1435628	688546	4.5	5.7764	TRN
CHEMBL586946	688546	4.5	5.1663	TST
CHEMBL52	688546	6.0	4.7545	TRN
CHEMBL1492440	688546	5.0	5.4737	TST
CHEMBL1301407	688546	4.6	5.4749	TST
CHEMBL1336380	688546	4.5	4.944	TRN
CHEMBL319244	688546	4.9	4.9574	TST
CHEMBL1474849	688546	6.8	5.6339	TRN
CHEMBL1571921	688546	5.7	5.105	TRN
CHEMBL1533329	688546	4.5	5.7029	TRN
CHEMBL1488604	688546	5.1	5.3168	TRN
CHEMBL1309497	688546	4.9	4.6365	TRN
CHEMBL1311501	688546	5.0	5.9078	TRN
CHEMBL1324347	688546	5.0	4.9092	TST
CHEMBL1406466	688546	5.8	5.6799	TRN
CHEMBL1575995	688546	5.25	5.2396	TST
CHEMBL1602699	688546	4.9	5.138	TRN
CHEMBL1397148	688546	4.9	5.5626	TST
CHEMBL1416902	688546	5.1	5.2062	TRN
CHEMBL320247	688546	5.5	5.2065	TRN
CHEMBL1610032	688546	4.8	5.5022	TRN
CHEMBL1435119	688546	5.1	5.1064	TRN
CHEMBL1377981	688546	5.4	5.2733	TRN
CHEMBL1554800	688546	4.8	5.2532	TRN
CHEMBL1434896	688546	4.5	4.9202	TRN
CHEMBL1450423	688546	5.0	5.5431	TRN
CHEMBL1381879	688546	4.6	5.2498	TRN
CHEMBL1394495	688546	5.0	4.9052	TRN
CHEMBL1474948	688546	4.9	5.0718	TRN
CHEMBL1327128	688546	4.5	5.2084	TRN
CHEMBL1525481	688546	4.7	4.7758	TRN
CHEMBL1530631	688546	5.2	5.1113	TST
CHEMBL1521036	688546	4.9	5.0114	TRN
CHEMBL1435381	688546	5.4	5.0287	TST
CHEMBL1402332	688546	5.3	5.1395	TRN
CHEMBL1481791	688546	5.1	5.4321	TRN
CHEMBL1410778	688546	4.5	5.4759	TRN
CHEMBL1475440	688546	4.5	5.8573	TRN
CHEMBL1593283	688546	4.95	4.7973	TRN
CHEMBL1344112	688546	4.7	5.2296	TRN
CHEMBL1355882	688546	4.9	4.9956	TRN
CHEMBL1449089	688546	5.65	5.3545	TRN
CHEMBL1323877	688546	5.15	5.2967	TST
CHEMBL1475517	688546	5.4	5.4357	TRN
CHEMBL1434545	688546	4.6	5.4009	TST
CHEMBL3190626	688546	4.7	5.1584	TST
CHEMBL1378058	688546	7.6003	6.1118	TST
CHEMBL1579151	688546	5.2	5.2036	TRN
CHEMBL1528247	688546	5.0	4.9816	TRN
CHEMBL1366549	688546	4.8	5.2232	TRN
CHEMBL1478641	688546	5.8	5.1572	TRN
CHEMBL1591598	688546	5.0	5.1106	TRN
CHEMBL1554098	688546	5.1	5.6851	TRN
CHEMBL1410178	688546	5.4	5.2893	TRN
CHEMBL1361944	688546	4.6	5.5494	TRN
CHEMBL1551433	688546	4.8	5.2059	TRN
CHEMBL1533970	688546	4.8	6.1275	TRN
CHEMBL1521751	688546	5.6	5.8965	TRN
CHEMBL1435512	688546	4.9	5.0942	TRN
CHEMBL1397646	688546	5.3	4.9901	TRN
CHEMBL1377117	688546	4.5	5.601	TST
CHEMBL1506293	688546	8.301	5.5126	TRN
CHEMBL1520047	688546	7.5003	5.4949	TST
CHEMBL1473317	688546	5.0	4.8229	TST
CHEMBL1486934	688546	4.5	5.2351	TRN
CHEMBL1521453	688546	4.8	5.5119	TST
CHEMBL1290347	688546	4.9	5.1298	TRN
CHEMBL1394308	688546	7.5498	5.7134	TRN
CHEMBL1544161	688546	4.6	5.0760000000000005	TST
CHEMBL1502031	688546	4.8	5.0837	TRN
CHEMBL1525817	688546	5.15	5.3828	TRN
CHEMBL1362423	688546	8.0	5.3286	TRN
CHEMBL1333664	688546	4.6	5.193	TST
CHEMBL1316799	688546	4.9	5.4093	TRN
CHEMBL1404717	688546	4.7	4.9319999999999995	TRN
CHEMBL1445710	688546	4.8	4.9548	TST
CHEMBL1365867	688546	4.9	5.1904	TRN
CHEMBL1436050	688546	6.8	5.9857	TST
CHEMBL1359221	688546	6.2	5.7509	TRN
CHEMBL1582448	688546	5.0	5.4805	TST
CHEMBL1595693	688546	4.5	6.0097	TRN
CHEMBL1485101	688546	4.9	5.3894	TRN
CHEMBL1481309	688546	4.5	5.312	TRN
CHEMBL1410491	688546	4.6	5.2996	TRN
CHEMBL1436211	688546	5.2	5.5552	TRN
CHEMBL1541391	688546	4.5	5.1791	TST
CHEMBL1536493	688546	4.5	5.3369	TST
CHEMBL1533158	688546	4.9	5.0706	TRN
CHEMBL1390081	688546	4.9	5.0854	TRN
CHEMBL1591309	688546	4.7	5.4673	TRN
CHEMBL1321297	688546	6.0	4.662	TRN
CHEMBL1607804	688546	5.4	5.4702	TRN
CHEMBL3145304	688546	4.85	5.4233	TST
CHEMBL1529777	688546	4.9	5.1006	TRN
CHEMBL1301607	688546	4.8	5.3193	TRN
CHEMBL1428196	688546	5.0	5.2718	TRN
CHEMBL1368808	688546	6.0	5.3834	TRN
CHEMBL1478321	688546	4.5	5.0627	TRN
CHEMBL1590819	688546	6.45	5.7252	TST
CHEMBL1595518	688546	4.9	5.2199	TRN
CHEMBL1551519	688546	5.2	4.8849	TRN
CHEMBL1330739	688546	4.5	4.8966	TST
CHEMBL592123	688546	4.8	5.4392	TRN
CHEMBL1081635	688546	5.7	5.6466	TRN
CHEMBL549562	577227	4.1805	4.0234	TST
CHEMBL570306	577227	4.585	4.6326	TRN
CHEMBL551710	577227	4.3468	4.3792	TRN
CHEMBL563032	577227	4.5528	4.284	TRN
CHEMBL538961	577227	4.2218	4.311	TRN
CHEMBL552105	577227	4.5376	4.4001	TRN
CHEMBL557905	577227	4.3468	4.1856	TRN
CHEMBL559716	577227	4.4815	4.3512	TRN
CHEMBL539139	577227	3.0	3.0262	TRN
CHEMBL559717	577227	4.5686	4.5135	TRN
CHEMBL561569	577227	4.2007	4.0825	TST
CHEMBL550752	577227	4.8539	4.7841	TRN
CHEMBL539393	577227	4.4202	4.2383	TRN
CHEMBL563804	577227	4.6198	4.4513	TRN
CHEMBL564464	577227	4.2147	4.3113	TRN
CHEMBL551244	577227	3.0	2.8167	TST
CHEMBL560369	577227	4.5086	4.4429	TRN
CHEMBL550768	577227	3.9706	4.0166	TRN
CHEMBL559521	577227	4.2076	4.3792	TRN
CHEMBL560148	577227	3.0	2.9065	TRN
CHEMBL562247	577227	4.7696	4.5642	TRN
CHEMBL559520	577227	4.4949	4.2116	TRN
CHEMBL550767	577227	4.0088	4.0396	TRN
CHEMBL560309	577227	4.2676	3.2976	TST
CHEMBL558107	577227	4.3665	4.3154	TRN
CHEMBL551385	577227	4.585	4.6148	TRN
CHEMBL540227	577227	2.8861	3.1041	TST
CHEMBL561051	577227	4.4949	4.5663	TRN
CHEMBL551046	577227	2.8861	2.9779	TRN
CHEMBL561648	577227	3.0	3.5024	TST
CHEMBL552742	577227	3.0	3.1596	TRN
CHEMBL550766	577227	4.5686	2.8789999999999996	TST
CHEMBL553190	577227	4.4685	4.2316	TST
CHEMBL560972	577227	4.4685	4.577	TRN
CHEMBL539718	577227	4.4437	4.4719999999999995	TRN
CHEMBL570307	577227	4.2518	2.7028	TST
CHEMBL551791	577227	4.2676	4.4021	TRN
CHEMBL556270	577227	4.5528	4.5895	TRN
CHEMBL549557	577227	3.0	4.0232	TRN
CHEMBL552185	577227	4.4202	4.0417	TST
CHEMBL561649	577227	4.5376	4.2763	TST
CHEMBL560568	577227	4.2076	4.4786	TST
CHEMBL550765	577227	4.2076	2.8157	TST
CHEMBL561446	577227	4.2676	4.3995	TST
CHEMBL551975	577227	4.3279	4.3361	TRN
CHEMBL562250	577227	4.1739	3.9059	TRN
CHEMBL551976	577227	4.4685	4.5157	TRN
CHEMBL562173	577227	4.4559	4.1633	TRN
CHEMBL561650	577227	4.4089	4.3675	TRN
CHEMBL558108	577227	4.7959	4.6728	TRN
CHEMBL552456	577227	4.5086	4.5676	TRN
CHEMBL560675	577227	3.0	2.6787	TST
CHEMBL561850	577227	4.2676	3.7617	TST
CHEMBL560310	577227	3.0	2.8022	TST
CHEMBL550759	577227	4.3188	4.4777	TRN
CHEMBL565150	577227	4.2596	4.3395	TRN
CHEMBL563871	577227	4.7447	4.8302	TRN
CHEMBL550846	577227	4.4559	4.68	TRN
CHEMBL552048	577227	4.5528	4.4346	TRN
CHEMBL561050	577227	4.5086	4.391	TRN
CHEMBL570776	577227	4.2924	4.2669999999999995	TRN
CHEMBL550758	577227	4.7447	4.6785	TRN
CHEMBL562584	577227	4.3279	4.4006	TRN
CHEMBL562251	577227	4.0862	4.0325	TRN
CHEMBL563181	577227	4.2757	4.3717	TRN
CHEMBL550760	577227	4.6021	4.6484	TRN
CHEMBL564112	577227	4.0044	3.9182	TRN
CHEMBL560510	577227	3.0	3.8119	TST
CHEMBL549482	577227	4.3872	4.0404	TRN
CHEMBL551184	577227	4.0	4.1662	TRN
CHEMBL541737	577227	4.585	4.6227	TRN
CHEMBL552392	577227	4.9208	4.5973	TST
CHEMBL550497	577227	4.6021	4.5734	TRN
CHEMBL561574	577227	4.0	4.1073	TRN
CHEMBL560108	577227	3.9957	4.0034	TRN
CHEMBL559522	577227	4.699	4.6008	TRN
CHEMBL560311	577227	4.5086	4.5261	TST
CHEMBL555749	577227	4.8539	4.7815	TST
CHEMBL541227	577227	2.8861	2.8067	TRN
CHEMBL569845	577227	4.6198	4.4577	TRN
CHEMBL561975	577227	4.0132	4.1311	TRN
CHEMBL558106	577227	5.0	4.7952	TRN
CHEMBL560911	577227	4.3188	4.0639	TRN
CHEMBL562445	577227	4.2676	4.3131	TRN
CHEMBL562507	577227	4.2596	4.3417	TRN
CHEMBL561653	577227	3.0	3.0459	TRN
CHEMBL561170	577227	4.5376	4.683	TRN
CHEMBL550954	577227	4.2518	4.1679	TRN
CHEMBL557906	577227	4.8861	4.848	TRN
CHEMBL538150	577227	4.1871	3.9087	TRN
CHEMBL572342	577227	4.4559	4.4992	TRN
CHEMBL559854	577227	4.4089	4.4454	TRN
CHEMBL541478	577227	4.301	4.1583	TRN
CHEMBL558297	577227	4.1367	4.2116	TRN
CHEMBL563943	577227	4.2441	4.3013	TRN
CHEMBL540471	577227	4.5528	4.4116	TRN
CHEMBL551778	577227	4.3665	4.4394	TRN
CHEMBL541481	577227	4.4318	4.5141	TRN
CHEMBL558298	577227	4.9208	4.8491	TRN
CHEMBL551106	577227	4.4685	4.5793	TRN
CHEMBL550845	577227	4.2076	4.4796	TRN
CHEMBL560512	577227	4.7959	3.9508	TST
CHEMBL563368	577227	4.0915	4.3063	TRN
CHEMBL549685	577227	4.6198	3.7395	TST
CHEMBL551779	577227	4.5528	4.542	TRN
CHEMBL560569	577227	4.6383	4.5114	TRN
CHEMBL551450	577227	4.2676	4.2515	TRN
CHEMBL552517	577227	4.1079	4.3072	TRN
CHEMBL552106	577227	3.0	4.3606	TST
CHEMBL557091	577227	4.4089	4.5955	TRN
CHEMBL560114	577227	4.585	4.2912	TST
CHEMBL572348	577227	4.4949	4.316	TST
CHEMBL550094	577227	4.9208	4.6654	TST
CHEMBL561570	577227	4.1427	4.0916	TRN
CHEMBL562172	577227	4.4949	4.5204	TRN
CHEMBL563175	577227	4.0605	4.0712	TRN
CHEMBL551962	577227	4.3665	4.578	TRN
CHEMBL550841	577227	2.8861	2.8035	TST
CHEMBL553652	577227	4.2291	4.2201	TRN
CHEMBL557339	577227	4.5086	4.4425	TRN
CHEMBL550295	577227	4.0362	4.0246	TRN
CHEMBL550905	577227	4.7696	4.7606	TRN
CHEMBL555726	577227	3.0	3.0923	TST
CHEMBL551979	577227	4.7959	4.2957	TST
CHEMBL553624	577227	4.4815	4.4265	TRN
CHEMBL561245	577227	4.2518	4.2763	TRN
CHEMBL549889	577227	4.3665	4.4291	TRN
CHEMBL561052	577227	4.3372	4.7702	TST
CHEMBL558889	577227	3.0	3.2768	TST
CHEMBL559718	577227	4.3665	4.4216	TRN
CHEMBL572341	577227	3.8182	3.9619	TRN
CHEMBL563816	577227	4.4089	4.4576	TRN
CHEMBL549483	577227	4.8239	4.5649	TST
CHEMBL550761	577227	4.1805	3.945	TST
CHEMBL561573	577227	3.7852	3.8861	TRN
CHEMBL551185	577227	4.2076	3.9614	TST
CHEMBL560172	577227	4.1871	3.6224	TST
CHEMBL552158	577227	4.4318	4.4319999999999995	TST
CHEMBL551965	577227	4.8239	4.7668	TRN
CHEMBL571226	577227	4.6383	4.6077	TRN
CHEMBL551777	577227	4.4089	4.4407	TRN
CHEMBL549561	577227	4.4202	4.3409	TRN
CHEMBL563566	577227	4.2218	4.1676	TRN
CHEMBL555065	577227	4.2441	4.2747	TRN
CHEMBL550090	577227	4.4949	4.3232	TRN
CHEMBL121893	577227	4.1805	4.17	TRN
CHEMBL563154	577227	4.7212	4.5223	TRN
CHEMBL3664158	1528123	9.0458	8.2855	TRN
CHEMBL3668823	1528123	8.2676	8.432	TRN
CHEMBL3668813	1528123	7.7986	7.7598	TRN
CHEMBL3668842	1528123	8.0458	7.9832	TRN
CHEMBL3668831	1528123	9.2218	9.0368	TRN
CHEMBL3668878	1528123	8.699	8.7247	TRN
CHEMBL3664151	1528123	8.7447	8.5318	TRN
CHEMBL3664160	1528123	8.0915	8.2943	TST
CHEMBL3668846	1528123	8.4685	8.4075	TRN
CHEMBL3664201	1528123	8.0862	8.246	TRN
CHEMBL3664159	1528123	7.8239	7.8405	TST
CHEMBL3664171	1528123	8.6198	8.4652	TRN
CHEMBL3668808	1528123	8.3279	8.5684	TRN
CHEMBL3668812	1528123	8.9208	8.844	TRN
CHEMBL3664147	1528123	8.7447	8.836	TRN
CHEMBL3668880	1528123	8.5528	8.5034	TRN
CHEMBL3668883	1528123	9.301	9.1885	TST
CHEMBL3668787	1528123	8.4089	7.9874	TST
CHEMBL3639630	1528123	7.0947	7.5602	TST
CHEMBL3664167	1528123	7.6308	8.0404	TST
CHEMBL3668876	1528123	8.1249	8.003	TRN
CHEMBL3664149	1528123	9.0458	9.0552	TRN
CHEMBL3664145	1528123	9.301	9.1407	TRN
CHEMBL3668873	1528123	8.8239	8.9176	TRN
CHEMBL3668818	1528123	9.2218	9.0391	TRN
CHEMBL3668822	1528123	7.8539	7.837999999999999	TRN
CHEMBL3664142	1528123	8.1308	8.1893	TRN
CHEMBL3664169	1528123	9.0458	8.9553	TRN
CHEMBL3668835	1528123	8.7447	8.8928	TRN
CHEMBL3664208	1528123	8.3098	8.0809	TRN
CHEMBL3664211	1528123	7.8928	8.338	TRN
CHEMBL3668826	1528123	8.7212	9.0827	TRN
CHEMBL3664162	1528123	6.9176	7.2701	TRN
CHEMBL3668825	1528123	8.4559	8.612	TRN
CHEMBL3668882	1528123	8.6576	8.7832	TRN
CHEMBL3668837	1528123	8.4815	8.6861	TRN
CHEMBL3668874	1528123	7.8761	7.7484	TRN
CHEMBL3668804	1528123	8.8539	8.4172	TRN
CHEMBL3668881	1528123	8.8539	8.8429	TST
CHEMBL3668821	1528123	8.1192	7.9338	TRN
CHEMBL3668857	1528123	7.1599	7.4531	TST
CHEMBL3664207	1528123	8.1024	8.2839	TRN
CHEMBL3668872	1528123	8.2007	8.1178	TST
CHEMBL3668824	1528123	8.1024	8.2354	TRN
CHEMBL3639676	1528123	8.8539	8.9088	TRN
CHEMBL3668877	1528123	8.2924	8.126	TRN
CHEMBL3664168	1528123	7.0706	7.6246	TST
CHEMBL3668811	1528123	8.2924	8.4337	TRN
CHEMBL3664146	1528123	7.6968	7.9911	TRN
CHEMBL3668853	1528123	8.9208	8.8145	TRN
CHEMBL3668807	1528123	8.5528	8.5598	TRN
CHEMBL3668879	1528123	8.8539	8.728	TST
CHEMBL3668851	1528123	8.4559	8.2497	TST
CHEMBL3668868	1528123	7.6716	7.8122	TST
CHEMBL3664163	1528123	7.1694	7.7724	TRN
CHEMBL3668810	1528123	8.7447	8.8908	TRN
CHEMBL3668863	1528123	7.9469	7.8522	TST
CHEMBL3664165	1528123	7.0501	7.2808	TRN
CHEMBL3668816	1528123	8.0969	8.2061	TRN
CHEMBL3664170	1528123	8.7959	8.1509	TRN
CHEMBL3668852	1528123	7.9172	7.9169	TRN
CHEMBL3664164	1528123	7.0516	7.1738	TRN
CHEMBL3668840	1528123	7.9066	7.8814	TST
CHEMBL3664166	1528123	6.9638	7.1871	TST
CHEMBL3668806	1528123	8.6021	8.3215	TRN
CHEMBL3668829	1528123	9.0969	9.1905	TRN
CHEMBL3668805	1528123	7.098	7.7613	TST
CHEMBL3664156	1528123	8.9586	8.6953	TRN
CHEMBL3668793	1528123	8.6576	8.024	TST
CHEMBL3668864	1528123	9.301	9.4659	TRN
CHEMBL3664161	1528123	7.8794	7.6137	TRN
CHEMBL3668820	1528123	9.0458	8.9509	TRN
CHEMBL3664200	1528123	7.9547	7.916	TRN
CHEMBL3668847	1528123	8.301	8.1883	TRN
CHEMBL3668866	1528123	8.1612	8.1643	TRN
CHEMBL3664157	1528123	6.2979	7.1374	TST
CHEMBL3668834	1528123	7.7773	7.7452	TST
CHEMBL3664144	1528123	8.7212	9.0326	TRN
CHEMBL3668809	1528123	8.3279	8.2204	TRN
CHEMBL1974998	809265	4.2	4.0966	TRN
CHEMBL1980142	809265	5.1	4.7331	TRN
CHEMBL41783	809265	5.1	4.9733	TRN
CHEMBL2004438	809265	4.5	4.291	TRN
CHEMBL191003	809265	4.2	5.3577	TRN
CHEMBL271381	809265	6.5	6.2732	TRN
CHEMBL2006785	809265	5.1	4.9764	TRN
CHEMBL1982466	809265	8.3	7.3142	TRN
CHEMBL1973359	809265	5.7	5.4116	TST
CHEMBL1994638	809265	6.3	6.4015	TRN
CHEMBL1995740	809265	5.1	4.7161	TRN
CHEMBL1985888	809265	6.3	6.132999999999999	TRN
CHEMBL1986943	809265	5.1	5.2278	TRN
CHEMBL1979690	809265	6.8	7.0889	TRN
CHEMBL234085	809265	4.3	4.6151	TRN
CHEMBL1995832	809265	5.1	5.3759	TRN
CHEMBL1969042	809265	5.1	5.3939	TRN
CHEMBL2000345	809265	5.1	5.1417	TRN
CHEMBL1999931	809265	6.4	5.74	TRN
CHEMBL1976376	809265	8.9	7.5115	TRN
CHEMBL1983575	809265	4.2	5.35	TRN
CHEMBL1968868	809265	4.2	4.4175	TRN
CHEMBL302449	809265	5.1	5.6563	TST
CHEMBL2007064	809265	5.1	5.6711	TRN
CHEMBL1981047	809265	7.3	7.9376	TRN
CHEMBL229968	809265	5.1	5.0558	TRN
CHEMBL1976196	809265	4.2	4.0555	TST
CHEMBL1976240	809265	5.1	4.9946	TRN
CHEMBL1997197	809265	4.2	4.4142	TRN
CHEMBL1979093	809265	6.2	5.9299	TRN
CHEMBL1968151	809265	5.1	4.7042	TST
CHEMBL1381197	809265	6.1	6.3204	TRN
CHEMBL1987009	809265	5.1	5.1945	TRN
CHEMBL379218	809265	5.1	5.2318	TRN
CHEMBL2003817	809265	5.1	4.8865	TRN
CHEMBL336961	809265	7.0	5.9499	TRN
CHEMBL1994830	809265	5.1	5.3479	TRN
CHEMBL1987054	809265	7.6	8.061	TRN
CHEMBL1970083	809265	7.6	7.542000000000001	TRN
CHEMBL226403	809265	5.1	4.8056	TRN
CHEMBL2005631	809265	5.1	7.5321	TRN
CHEMBL1994938	809265	9.4	9.2302	TRN
CHEMBL1977223	809265	5.1	4.9624	TRN
CHEMBL1995765	809265	4.3	4.3467	TST
CHEMBL1966279	809265	5.1	5.1951	TRN
CHEMBL1997846	809265	5.1	4.8258	TRN
CHEMBL1984760	809265	4.2	4.3964	TRN
CHEMBL2004419	809265	5.1	5.4531	TRN
CHEMBL360847	809265	4.2	4.2208	TST
CHEMBL2007073	809265	4.2	4.2864	TRN
CHEMBL1995811	809265	4.2	4.7804	TRN
CHEMBL1975787	809265	5.4	5.1822	TRN
CHEMBL2002407	809265	6.2	5.4219	TRN
CHEMBL1992937	809265	4.4	4.2618	TST
CHEMBL1985566	809265	5.1	4.8934	TRN
CHEMBL1972119	809265	5.1	4.5211	TRN
CHEMBL95692	809265	5.1	5.142	TRN
CHEMBL1090356	809265	7.0	5.7332	TRN
CHEMBL1976455	809265	5.1	4.7018	TRN
CHEMBL261849	809265	4.2	4.3580000000000005	TST
CHEMBL1983923	809265	5.4	6.7558	TRN
CHEMBL1983534	809265	5.1	5.23	TRN
CHEMBL1982361	809265	5.1	5.1546	TRN
CHEMBL1999112	809265	6.4	6.1243	TST
CHEMBL1982122	809265	5.1	5.1717	TRN
CHEMBL2000801	809265	5.1	4.8773	TRN
CHEMBL1682546	809265	5.2	5.1687	TRN
CHEMBL1988872	809265	4.2	4.7209	TRN
CHEMBL1991395	809265	5.1	5.1372	TRN
CHEMBL1971245	809265	5.1	5.5909	TRN
CHEMBL1987648	809265	5.1	5.0869	TRN
CHEMBL1996780	809265	5.1	4.73	TST
CHEMBL1993634	809265	4.2	4.4481	TRN
CHEMBL1972142	809265	5.1	5.3166	TRN
CHEMBL1966514	809265	6.8	6.8724	TRN
CHEMBL2003638	809265	6.4	5.6767	TRN
CHEMBL296586	809265	7.2	6.4537	TRN
CHEMBL1996066	809265	5.1	6.379	TST
CHEMBL1983393	809265	4.2	4.5456	TRN
CHEMBL516429	809265	5.1	5.3873	TRN
CHEMBL1993722	809265	5.1	4.6914	TRN
CHEMBL2006674	809265	4.2	4.8237	TST
CHEMBL1984236	809265	4.2	4.2592	TST
CHEMBL1992371	809265	4.2	4.0225	TRN
CHEMBL1375640	809265	5.1	5.1594	TST
CHEMBL1979970	809265	5.1	5.2467	TRN
CHEMBL2002599	809265	4.2	4.3963	TRN
CHEMBL249282	809265	5.1	4.7939	TRN
CHEMBL1967252	809265	4.1	4.2843	TRN
CHEMBL1992473	809265	4.2	5.1721	TRN
CHEMBL2004637	809265	5.4	4.8898	TRN
CHEMBL1993374	809265	4.2	4.5567	TST
CHEMBL1969264	809265	5.1	5.1635	TRN
CHEMBL1994318	809265	4.2	4.2183	TRN
CHEMBL1999506	809265	4.2	4.3556	TRN
CHEMBL1967720	809265	7.3	7.4879	TRN
CHEMBL1572266	809265	5.1	4.9606	TST
CHEMBL1979516	809265	7.5	7.0439	TRN
CHEMBL1605605	809265	4.2	4.1415	TRN
CHEMBL1989029	809265	5.1	5.225	TRN
CHEMBL392642	809265	5.1	5.041	TRN
CHEMBL2000652	809265	6.4	6.8062	TRN
CHEMBL514499	809265	5.1	6.2707	TST
CHEMBL1970352	809265	5.6	4.7992	TST
CHEMBL1965631	809265	5.1	5.0255	TRN
CHEMBL1980144	809265	5.1	4.89	TRN
CHEMBL1991188	809265	5.1	4.6592	TRN
CHEMBL1980167	809265	4.2	4.5965	TST
CHEMBL377408	809265	5.1	4.7641	TRN
CHEMBL215152	809265	4.6	5.7571	TRN
CHEMBL231209	809265	5.1	5.024	TRN
CHEMBL1976220	809265	5.1	5.1112	TRN
CHEMBL2006765	809265	6.2	5.5824	TRN
CHEMBL259922	809265	5.4	5.9057	TST
CHEMBL1969301	809265	5.1	5.1062	TRN
CHEMBL1982383	809265	5.1	5.0533	TRN
CHEMBL17370	809265	5.1	5.2329	TRN
CHEMBL1980246	809265	4.2	4.3798	TST
CHEMBL374044	809265	6.6	6.2335	TRN
CHEMBL1987910	809265	5.1	4.9255	TRN
CHEMBL1983932	809265	5.1	4.9646	TRN
CHEMBL1983980	809265	5.7	5.313	TRN
CHEMBL1999484	809265	5.9	5.0361	TRN
CHEMBL404366	809265	5.1	6.0485	TRN
CHEMBL1966069	809265	5.1	5.0402	TRN
CHEMBL1986899	809265	4.2	5.1134	TST
CHEMBL1991285	809265	5.1	5.329	TRN
CHEMBL1997822	809265	6.8	6.2591	TRN
CHEMBL243088	809265	5.1	5.942	TRN
CHEMBL1984038	809265	4.5	4.4001	TRN
CHEMBL1968606	809265	4.2	4.2139	TRN
CHEMBL1974416	809265	7.0	7.0795	TRN
CHEMBL1993661	809265	6.5	6.7434	TRN
CHEMBL1964290	809265	5.1	5.0832	TRN
CHEMBL2001398	809265	4.2	4.6395	TRN
CHEMBL213505	809265	5.1	5.7906	TRN
CHEMBL202721	809265	7.1	6.211	TRN
CHEMBL1987034	809265	7.6	7.3603	TRN
CHEMBL1993941	809265	7.7	7.7652	TRN
CHEMBL377383	809265	5.1	5.1146	TRN
CHEMBL2005886	809265	7.6	7.5525	TRN
CHEMBL481491	809265	5.1	5.2473	TST
CHEMBL1682345	809265	5.1	5.1244	TRN
CHEMBL1973142	809265	5.1	5.1548	TRN
CHEMBL388311	809265	6.4	5.9246	TRN
CHEMBL1973145	809265	5.1	4.9652	TRN
CHEMBL1982924	809265	5.1	5.7888	TRN
CHEMBL2005936	809265	5.1	5.0211	TRN
CHEMBL1807515	809265	5.1	5.1264	TRN
CHEMBL1964948	809265	4.2	4.1487	TRN
CHEMBL1971141	809265	5.1	5.1638	TRN
CHEMBL1995813	809265	5.1	5.0987	TRN
CHEMBL206236	809265	5.1	4.833	TRN
CHEMBL1989834	809265	3.4	4.2482	TRN
CHEMBL523823	809265	5.1	5.031000000000001	TST
CHEMBL1973178	809265	7.1	6.8834	TRN
CHEMBL1987430	809265	4.2	4.1247	TRN
CHEMBL244378	809265	5.1	5.4466	TRN
CHEMBL1988778	809265	6.8	6.1129	TRN
CHEMBL2001957	809265	5.1	5.0462	TRN
CHEMBL1969372	809265	5.1	5.0993	TRN
CHEMBL1993413	809265	4.2	4.3439	TRN
CHEMBL1990583	809265	6.4	5.979	TRN
CHEMBL1993584	809265	5.1	4.8499	TRN
CHEMBL1986263	809265	5.1	5.3486	TRN
CHEMBL2000114	809265	5.1	5.5807	TRN
CHEMBL210618	809265	5.1	5.0593	TRN
CHEMBL1986265	809265	4.2	3.9696	TRN
CHEMBL1975647	809265	5.1	5.1257	TRN
CHEMBL1968380	809265	5.1	5.0691	TRN
CHEMBL1964644	809265	5.1	5.2516	TRN
CHEMBL1991734	809265	5.7	5.5225	TST
CHEMBL1981782	809265	5.1	5.3848	TRN
CHEMBL1970142	809265	7.8	7.2143	TRN
CHEMBL1990912	809265	5.1	5.122000000000001	TRN
CHEMBL1983348	809265	4.2	5.1967	TRN
CHEMBL1968394	809265	4.7	5.0043	TRN
CHEMBL1988163	809265	7.0	6.7656	TRN
CHEMBL1974480	809265	5.4	5.5709	TRN
CHEMBL1986177	809265	5.3	5.1066	TRN
CHEMBL1969735	809265	5.1	5.1197	TRN
CHEMBL2003524	809265	5.1	5.1662	TST
CHEMBL2002649	809265	5.1	5.2557	TRN
CHEMBL1985367	809265	5.5	5.3332	TST
CHEMBL1996510	809265	4.2	4.3882	TST
CHEMBL437747	809265	5.1	5.1559	TRN
CHEMBL1995172	809265	4.5	4.7314	TST
CHEMBL2001584	809265	4.2	5.2185	TST
CHEMBL507936	809265	5.1	5.2289	TRN
CHEMBL104264	809265	5.1	5.1025	TST
CHEMBL1967998	809265	6.7	7.1979	TRN
CHEMBL1994321	809265	6.8	6.1716	TRN
CHEMBL1978562	809265	5.5	4.7035	TST
CHEMBL1997129	809265	5.1	4.9105	TRN
CHEMBL1964307	809265	5.1	5.3983	TRN
CHEMBL1989471	809265	5.8	5.7989	TST
CHEMBL2000508	809265	5.1	5.1034	TRN
CHEMBL2001547	809265	5.1	4.9447	TRN
CHEMBL210928	809265	5.1	5.0271	TRN
CHEMBL1978195	809265	4.2	4.5873	TRN
CHEMBL1994361	809265	5.1	5.0588	TRN
CHEMBL1972840	809265	5.1	5.104	TRN
CHEMBL1977148	809265	8.2	7.6235	TRN
CHEMBL1966842	809265	5.8	5.4058	TRN
CHEMBL2003286	809265	5.1	5.0472	TRN
CHEMBL1992306	809265	6.6	6.0062	TRN
CHEMBL2002165	809265	7.6	7.8314	TRN
CHEMBL1998585	809265	7.1	6.5254	TRN
CHEMBL519697	809265	5.1	4.9227	TRN
CHEMBL2004934	809265	5.1	5.0774	TRN
CHEMBL1996345	809265	4.2	5.0519	TST
CHEMBL1975128	809265	5.1	5.3225	TRN
CHEMBL2004025	809265	5.8	4.7356	TRN
CHEMBL1996048	809265	5.5	4.9999	TST
CHEMBL1976158	809265	4.5	4.8877	TST
CHEMBL461876	809265	4.2	4.2831	TRN
CHEMBL1965033	809265	4.2	3.9991	TRN
CHEMBL2001485	809265	7.1	7.1597	TRN
CHEMBL504950	809265	6.2	5.2278	TRN
CHEMBL1997335	809265	4.2	4.5917	TRN
CHEMBL1984363	809265	5.1	5.0119	TRN
CHEMBL1978099	809265	6.5	6.0887	TRN
CHEMBL1977041	809265	7.8	6.3672	TRN
CHEMBL1968070	809265	5.1	5.15	TRN
CHEMBL1988608	809265	5.1	5.3053	TRN
CHEMBL184847	809265	5.1	5.3174	TRN
CHEMBL1971132	809265	4.2	4.0092	TRN
CHEMBL1984367	809265	5.1	5.1942	TRN
CHEMBL226898	809265	5.1	5.4619	TRN
CHEMBL1982563	809265	5.1	5.0272	TRN
CHEMBL1991377	809265	4.2	4.4292	TRN
CHEMBL539474	809265	6.1	6.4383	TST
CHEMBL575824	809265	5.1	5.0162	TRN
CHEMBL1988387	809265	8.2	8.3232	TRN
CHEMBL1973868	809265	4.2	3.99	TRN
CHEMBL1972462	809265	4.2	4.1597	TRN
CHEMBL1990288	809265	5.1	5.064	TRN
CHEMBL1970074	809265	5.1	5.1186	TRN
CHEMBL1986970	809265	5.1	4.7807	TRN
CHEMBL1958401	809265	5.1	5.1849	TRN
CHEMBL2003456	809265	5.1	4.8443	TRN
CHEMBL1966816	809265	5.1	5.0602	TRN
CHEMBL1972584	809265	5.4	6.7125	TRN
CHEMBL2002992	809265	4.4	4.0244	TRN
CHEMBL1982700	809265	4.2	4.7762	TST
CHEMBL1968791	809265	5.1	5.3788	TRN
CHEMBL326282	809265	5.1	5.0229	TST
CHEMBL1977634	809265	4.2	4.3617	TRN
CHEMBL1992732	809265	5.1	4.6737	TST
CHEMBL1971186	809265	5.1	5.1368	TRN
CHEMBL1969156	809265	4.8	5.0289	TST
CHEMBL1973211	809265	6.5	6.0166	TRN
CHEMBL1984700	809265	5.1	5.0308	TRN
CHEMBL2007151	809265	6.1	5.9019	TRN
CHEMBL1971606	809265	4.2	4.2994	TRN
CHEMBL1972125	809265	5.1	4.8896	TRN
CHEMBL1976134	809265	6.5	5.5095	TRN
CHEMBL1972158	809265	5.1	4.9684	TRN
CHEMBL1981215	809265	4.2	4.1701	TRN
CHEMBL1999414	809265	6.4	6.7516	TRN
CHEMBL1967336	809265	4.2	4.3677	TRN
CHEMBL2001228	809265	6.7	5.7807	TRN
CHEMBL2006581	809265	5.1	4.9955	TRN
CHEMBL1970340	809265	4.1	3.9638	TRN
CHEMBL1967992	809265	4.2	4.1042	TRN
CHEMBL1981671	809265	4.2	4.7139999999999995	TRN
CHEMBL2006450	809265	4.2	4.007	TRN
CHEMBL1975534	809265	5.1	5.2286	TRN
CHEMBL1993424	809265	7.2	7.3808	TRN
CHEMBL1966703	809265	5.1	5.0621	TST
CHEMBL2001987	809265	4.2	4.1013	TRN
CHEMBL1969561	809265	5.1	4.9806	TRN
CHEMBL1994555	809265	5.4	4.823	TRN
CHEMBL1975121	809265	4.2	4.5849	TRN
CHEMBL1983640	809265	5.7	5.3226	TRN
CHEMBL1997023	809265	5.1	4.8196	TST
CHEMBL1964687	809265	5.2	5.2692	TRN
CHEMBL1971943	809265	4.5	4.3451	TRN
CHEMBL1999918	809265	5.1	5.6065	TRN
CHEMBL1974254	809265	7.9	8.3115	TRN
CHEMBL1997924	809265	8.0	7.5633	TRN
CHEMBL1988537	809265	5.1	4.9942	TST
CHEMBL1969049	809265	5.1	4.9769	TRN
CHEMBL2005828	809265	5.1	5.9044	TRN
CHEMBL1978267	809265	4.2	4.1503	TRN
CHEMBL1971485	809265	4.2	4.5399	TRN
CHEMBL485556	809265	5.1	5.5817	TRN
CHEMBL1975900	809265	5.1	5.2756	TRN
CHEMBL1992334	809265	4.2	4.4445	TRN
CHEMBL255822	809265	5.1	5.0826	TRN
CHEMBL1972221	809265	5.1	5.1141	TRN
CHEMBL2006778	809265	7.4	8.4195	TRN
CHEMBL378627	809265	5.1	4.9353	TRN
CHEMBL1996979	809265	8.5	8.0793	TRN
CHEMBL1968406	809265	5.1	5.7374	TRN
CHEMBL1975921	809265	4.0	4.5134	TRN
CHEMBL1982476	809265	9.2	7.712999999999999	TRN
CHEMBL1998545	809265	5.1	5.0239	TRN
CHEMBL1986869	809265	5.1	4.9837	TRN
CHEMBL2004033	809265	5.3	5.2424	TST
CHEMBL1975923	809265	5.7	5.3681	TST
CHEMBL2005449	809265	5.8	5.7373	TRN
CHEMBL1987998	809265	4.2	3.9111	TRN
CHEMBL1682558	809265	5.1	4.9191	TRN
CHEMBL1990496	809265	4.7	4.8088	TRN
CHEMBL2002799	809265	4.2	4.401	TST
CHEMBL242865	809265	4.2	4.8722	TRN
CHEMBL1997623	809265	6.4	5.6289	TRN
CHEMBL2002479	809265	5.1	5.6373	TRN
CHEMBL1967094	809265	5.1	5.1496	TRN
CHEMBL2003341	809265	5.1	5.1683	TRN
CHEMBL1998110	809265	4.2	4.2763	TRN
CHEMBL1999590	809265	6.5	6.1449	TST
CHEMBL1981079	809265	5.1	4.9539	TRN
CHEMBL1978166	809265	6.1	6.287000000000001	TRN
CHEMBL1980489	809265	5.1	5.1379	TRN
CHEMBL2000832	809265	5.1	5.2103	TRN
CHEMBL1967116	809265	8.2	8.0098	TRN
CHEMBL1990590	809265	4.2	4.136	TRN
CHEMBL1970709	809265	5.1	5.3308	TRN
CHEMBL1965660	809265	5.1	5.2064	TRN
CHEMBL1992125	809265	5.3	5.6378	TRN
CHEMBL1998112	809265	5.1	6.0719	TRN
CHEMBL1993996	809265	6.5	6.4066	TRN
CHEMBL1969126	809265	5.1	5.188	TRN
CHEMBL1980896	809265	6.6	6.6786	TRN
CHEMBL1970104	809265	6.6	6.395	TRN
CHEMBL1991429	809265	6.6	6.1124	TRN
CHEMBL1999714	809265	5.1	4.9974	TRN
CHEMBL1994040	809265	5.1	5.132999999999999	TRN
CHEMBL388978	809265	7.3	7.1245	TST
CHEMBL579246	809265	5.1	5.0189	TRN
CHEMBL398951	809265	4.4	4.5787	TRN
CHEMBL1982506	809265	5.1	5.3622	TST
CHEMBL2004716	809265	7.6	7.4411	TRN
CHEMBL1968127	809265	5.1	4.86	TRN
CHEMBL1975233	809265	5.1	5.2588	TRN
CHEMBL1985406	809265	5.1	5.1537	TRN
CHEMBL207400	809265	5.1	5.1104	TST
CHEMBL2000894	809265	5.1	4.8612	TST
CHEMBL1421720	809265	5.3	5.1644	TRN
CHEMBL1982135	809265	5.1	4.9449	TRN
CHEMBL1976090	809265	5.1	5.1074	TRN
CHEMBL1993243	809265	8.7	8.5755	TRN
CHEMBL2004771	809265	5.1	4.6896	TRN
CHEMBL1992922	809265	6.2	5.7492	TRN
CHEMBL399021	809265	5.1	5.7338	TRN
CHEMBL1997597	809265	5.1	5.0294	TRN
CHEMBL1969537	809265	7.0	5.7004	TST
CHEMBL576113	809265	4.2	4.6933	TRN
CHEMBL1976093	809265	5.1	4.7833	TRN
CHEMBL1975256	809265	5.1	4.7976	TST
CHEMBL508928	809265	8.3	8.3228	TRN
CHEMBL116070	809265	6.2	5.4856	TRN
CHEMBL1990223	809265	4.2	3.9677	TRN
CHEMBL1969879	809265	5.1	5.0398	TRN
CHEMBL2006149	809265	4.2	4.4197	TRN
CHEMBL1964382	809265	4.2	4.4454	TST
CHEMBL101311	809265	6.3	5.9588	TRN
CHEMBL1981720	809265	5.1	4.9252	TRN
CHEMBL419932	809265	5.1	5.0269	TRN
CHEMBL262433	809265	6.3	5.6364	TRN
CHEMBL373798	809265	6.2	6.4273	TRN
CHEMBL306380	809265	7.5	8.2345	TRN
CHEMBL1988581	809265	6.6	6.2491	TST
CHEMBL2005699	809265	4.2	4.2304	TRN
CHEMBL1975500	809265	6.2	5.4802	TRN
CHEMBL394619	809265	5.1	5.4374	TRN
CHEMBL2006564	809265	7.1	6.6772	TRN
CHEMBL1964399	809265	5.1	5.3937	TRN
CHEMBL1996831	809265	5.1	5.6237	TST
CHEMBL411903	809265	5.1	5.5336	TRN
CHEMBL1978167	809265	4.2	4.5018	TST
CHEMBL1965988	809265	6.3	6.1096	TRN
CHEMBL418203	809265	4.5	4.5687	TST
CHEMBL1989646	809265	5.1	5.2448	TRN
CHEMBL1682357	809265	5.1	4.8825	TRN
CHEMBL225519	809265	4.3	4.6174	TRN
CHEMBL209534	809265	5.1	4.9219	TRN
CHEMBL1978200	809265	5.1	5.2126	TRN
CHEMBL1970522	809265	5.1	5.2096	TRN
CHEMBL402846	809265	5.3	4.9764	TRN
CHEMBL1964692	809265	6.3	5.903	TRN
CHEMBL1971223	809265	4.2	4.3004	TRN
CHEMBL1964413	809265	5.1	4.8697	TRN
CHEMBL1973483	809265	5.1	4.772	TRN
CHEMBL1998470	809265	4.2	4.2239	TRN
CHEMBL1995428	809265	4.2	4.3037	TRN
CHEMBL1984432	809265	5.1	4.7679	TRN
CHEMBL219722	809265	5.1	5.7179	TRN
CHEMBL1975903	809265	4.2	4.6793	TRN
CHEMBL1997340	809265	5.1	4.7151	TRN
CHEMBL1522508	809265	5.1	5.0842	TRN
CHEMBL1090360	809265	7.0	5.9516	TRN
CHEMBL210887	809265	5.1	5.3193	TRN
CHEMBL1988805	809265	4.2	4.445	TST
CHEMBL458997	809265	4.5	4.917	TRN
CHEMBL1971021	809265	5.1	4.6734	TRN
CHEMBL227271	809265	5.1	5.4191	TRN
CHEMBL583144	809265	5.1	5.626	TST
CHEMBL1974310	809265	5.1	4.8458	TRN
CHEMBL1969942	809265	4.2	4.4363	TRN
CHEMBL1978567	809265	4.2	4.2763	TRN
CHEMBL1982660	809265	5.1	4.9995	TRN
CHEMBL1994693	809265	5.1	5.6944	TRN
CHEMBL1982957	809265	6.4	6.2661	TRN
CHEMBL1725279	809265	5.1	5.0322	TST
CHEMBL1975138	809265	5.1	5.0224	TST
CHEMBL424872	809265	5.1	4.819	TRN
CHEMBL1971947	809265	5.1	6.6137	TRN
CHEMBL412142	809265	5.1	5.2013	TST
CHEMBL1980704	809265	5.1	4.9586	TST
CHEMBL2003271	809265	5.1	5.1066	TRN
CHEMBL1966808	809265	5.1	4.825	TST
CHEMBL1996255	809265	6.3	6.3075	TRN
CHEMBL1983111	809265	5.3	6.0868	TRN
CHEMBL260135	809265	5.1	4.9563	TRN
CHEMBL220241	809265	5.1	5.3738	TRN
CHEMBL1988141	809265	6.1	5.3348	TST
CHEMBL1982610	809265	6.1	5.2672	TST
CHEMBL1977134	809265	6.5	6.9295	TRN
CHEMBL2006933	809265	5.1	5.1628	TST
CHEMBL1985206	809265	4.2	3.5368	TRN
CHEMBL1988300	809265	6.8	7.5274	TRN
CHEMBL1991078	809265	6.6	5.9753	TRN
CHEMBL1987359	809265	5.1	4.9185	TST
CHEMBL1977749	809265	4.2	3.8112	TST
CHEMBL2000685	809265	5.1	5.3183	TRN
CHEMBL1997275	809265	4.2	4.2549	TRN
CHEMBL1993904	809265	4.2	5.0577	TRN
CHEMBL1980376	809265	4.1	4.5291	TRN
CHEMBL1967513	809265	4.2	4.3285	TRN
CHEMBL2000724	809265	4.2	3.8289999999999997	TRN
CHEMBL1985311	809265	5.1	5.585	TRN
CHEMBL1982413	809265	5.3	4.7273	TST
CHEMBL1969502	809265	7.4	7.5323	TST
CHEMBL1965910	809265	5.1	5.9373	TRN
CHEMBL1682553	809265	5.1	4.9372	TRN
CHEMBL1983963	809265	6.6	6.474	TRN
CHEMBL1997764	809265	5.1	5.4551	TRN
CHEMBL2000271	809265	5.1	5.2534	TRN
CHEMBL1981792	809265	4.2	4.1312	TRN
CHEMBL1987535	809265	4.2	4.1643	TRN
CHEMBL1985092	809265	5.1	5.3018	TRN
CHEMBL1981410	809265	5.1	5.1324	TRN
CHEMBL2002586	809265	5.7	5.3136	TRN
CHEMBL1996234	809265	5.1	4.9296	TST
CHEMBL383264	809265	4.2	4.4777	TRN
CHEMBL2007421	809265	6.4	6.0388	TST
CHEMBL1967544	809265	5.1	4.6638	TRN
CHEMBL1973138	809265	4.2	4.9337	TST
CHEMBL223367	809265	5.1	5.6468	TST
CHEMBL340384	809265	5.1	4.7688	TST
CHEMBL1969151	809265	4.2	4.0254	TRN
CHEMBL1996587	809265	5.1	5.1625	TRN
CHEMBL1993335	809265	6.1	5.1082	TST
CHEMBL1988692	809265	6.3	5.7468	TRN
CHEMBL2007574	809265	4.2	4.2247	TRN
CHEMBL1964804	809265	5.1	4.715	TRN
CHEMBL2000354	809265	5.1	5.1905	TRN
CHEMBL1965507	809265	5.4	5.0543	TRN
CHEMBL274064	809265	5.1	5.6911	TRN
CHEMBL1998680	809265	4.2	4.2233	TRN
CHEMBL1967564	809265	5.1	5.3456	TRN
CHEMBL592030	809265	4.5	4.5024	TST
CHEMBL2000071	809265	6.6	5.7251	TRN
CHEMBL1979176	809265	5.1	4.927	TRN
CHEMBL1970317	809265	8.0	7.8996	TRN
CHEMBL1985491	809265	5.1	4.9758	TRN
CHEMBL2000408	809265	5.1	5.1218	TRN
CHEMBL248757	809265	5.1	5.5275	TST
CHEMBL1978014	809265	5.1	4.9167	TRN
CHEMBL2002736	809265	4.2	4.4516	TRN
CHEMBL1997007	809265	4.2	4.4151	TRN
CHEMBL1994538	809265	5.1	5.0342	TRN
CHEMBL1964444	809265	5.1	4.4264	TRN
CHEMBL2002690	809265	4.2	4.4406	TRN
CHEMBL1986139	809265	5.1	5.5039	TRN
CHEMBL383527	809265	5.1	5.0752	TRN
CHEMBL1980540	809265	5.1	4.9767	TRN
CHEMBL278041	809265	4.2	4.0838	TRN
CHEMBL1979883	809265	6.7	6.2227	TRN
CHEMBL1984162	809265	8.1	8.4071	TRN
CHEMBL1997051	809265	5.6	5.6565	TRN
CHEMBL491758	809265	6.9	6.7511	TRN
CHEMBL1986590	809265	5.4	4.3964	TRN
CHEMBL549730	809265	5.1	4.9401	TRN
CHEMBL1970189	809265	5.1	4.8084	TRN
CHEMBL1870106	809265	4.2	4.3451	TRN
CHEMBL1996791	809265	6.4	5.7572	TRN
CHEMBL371206	809265	6.7	6.8404	TRN
CHEMBL1974664	809265	7.9	7.5606	TRN
CHEMBL406845	809265	7.5	7.5363	TRN
CHEMBL1974288	809265	5.1	5.093999999999999	TRN
CHEMBL1984296	809265	4.2	5.0801	TST
CHEMBL196363	809265	6.6	6.6122	TRN
CHEMBL1190711	809265	5.1	5.0712	TRN
CHEMBL1968705	809265	4.5	4.8518	TRN
CHEMBL1964441	809265	5.6	5.5239	TRN
CHEMBL1991410	809265	4.2	4.5993	TRN
CHEMBL546797	809265	5.3	5.1062	TRN
CHEMBL404367	809265	5.3	5.0182	TRN
CHEMBL1966343	809265	5.1	5.1737	TRN
CHEMBL1978271	809265	4.2	4.3801	TRN
CHEMBL1967887	809265	5.1	5.2312	TRN
CHEMBL2007266	809265	4.2	3.9665	TRN
CHEMBL1985469	809265	4.2	4.5845	TST
CHEMBL2000568	809265	4.5	4.0085	TRN
CHEMBL1994308	809265	4.2	4.7075	TST
CHEMBL2000335	809265	6.3	6.5989	TRN
CHEMBL1988717	809265	8.1	8.1758	TRN
CHEMBL1974328	809265	6.2	5.8598	TRN
CHEMBL509032	809265	6.3	6.4575	TRN
CHEMBL1973808	809265	5.1	5.2819	TRN
CHEMBL2000429	809265	5.1	5.1138	TRN
CHEMBL1972576	809265	5.1	4.8962	TRN
CHEMBL1992342	809265	5.1	4.9305	TRN
CHEMBL1988173	809265	5.1	5.2454	TST
CHEMBL1973013	809265	5.4	5.4188	TST
CHEMBL1164265	809265	4.2	5.1586	TST
CHEMBL1965423	809265	5.3	5.2884	TRN
CHEMBL1983025	809265	5.1	5.9175	TRN
CHEMBL1975927	809265	5.5	6.0174	TRN
CHEMBL205415	809265	4.5	4.8962	TRN
CHEMBL1977135	809265	5.1	5.0582	TRN
CHEMBL2001920	809265	5.1	5.2062	TRN
CHEMBL1997119	809265	4.2	4.6784	TST
CHEMBL1980904	809265	7.0	6.8647	TRN
CHEMBL1977138	809265	6.4	5.7295	TST
CHEMBL2002323	809265	5.1	5.505	TRN
CHEMBL1241473	809265	7.9	6.8332	TRN
CHEMBL1978448	809265	4.5	5.4789	TST
CHEMBL1969483	809265	4.2	3.948	TRN
CHEMBL1980329	809265	4.2	4.8498	TRN
CHEMBL2001257	809265	6.1	5.5729999999999995	TRN
CHEMBL1992042	809265	4.2	5.6878	TST
CHEMBL2005548	809265	5.1	5.2912	TRN
CHEMBL271441	809265	6.9	6.2016	TRN
CHEMBL1992536	809265	5.1	5.0774	TRN
CHEMBL21156	809265	4.2	4.3477	TST
CHEMBL1992740	809265	5.1	5.2131	TRN
CHEMBL1994724	809265	4.2	4.3687	TRN
CHEMBL1989267	809265	8.4	8.5568	TRN
CHEMBL1974574	809265	4.2	4.566	TST
CHEMBL2006188	809265	5.1	4.724	TRN
CHEMBL1970290	809265	5.5	5.4376	TRN
CHEMBL1967531	809265	6.3	5.7364	TRN
CHEMBL1970913	809265	5.1	5.2172	TRN
CHEMBL1973893	809265	5.1	5.1444	TRN
CHEMBL1997534	809265	5.1	5.1563	TRN
CHEMBL1993877	809265	5.3	5.559	TRN
CHEMBL1996500	809265	4.3	4.5297	TRN
CHEMBL1985095	809265	5.1	4.8669	TST
CHEMBL273187	809265	7.1	6.5846	TRN
CHEMBL1973363	809265	5.3	5.0564	TRN
CHEMBL1991180	809265	5.1	5.0041	TST
CHEMBL1682540	809265	5.1	4.7956	TRN
CHEMBL1976420	809265	5.8	5.7195	TRN
CHEMBL1986979	809265	5.1	6.4068	TRN
CHEMBL1998253	809265	4.2	4.2447	TST
CHEMBL413779	809265	5.1	5.4722	TST
CHEMBL1981744	809265	4.2	4.649	TRN
CHEMBL2002446	809265	6.2	6.0193	TRN
CHEMBL497151	809265	5.1	5.3445	TRN
CHEMBL2000029	809265	4.2	4.0004	TRN
CHEMBL1973961	809265	4.2	4.5314	TRN
CHEMBL246970	809265	5.1	5.082	TRN
CHEMBL340921	809265	5.1	4.6969	TST
CHEMBL1994977	809265	4.2	4.365	TRN
CHEMBL373598	809265	5.1	5.4667	TST
CHEMBL2001149	809265	4.2	4.4886	TRN
CHEMBL1999718	809265	5.1	4.8902	TRN
CHEMBL2000078	809265	4.2	4.7485	TRN
CHEMBL2005478	809265	6.4	4.7173	TST
CHEMBL1276446	809265	6.7	6.4858	TST
CHEMBL1996646	809265	5.6	5.7311	TRN
CHEMBL1979773	809265	4.2	4.1501	TRN
CHEMBL1977346	809265	5.1	4.9227	TRN
CHEMBL2003657	809265	7.1	5.5381	TRN
CHEMBL1971649	809265	5.1	4.9876	TRN
CHEMBL2005482	809265	6.1	5.6261	TRN
CHEMBL1996702	809265	4.2	5.1473	TRN
CHEMBL1997909	809265	4.2	4.1065	TRN
CHEMBL2007124	809265	4.2	4.4185	TRN
CHEMBL2006439	809265	5.1	5.1013	TRN
CHEMBL1985681	809265	4.2	4.082	TST
CHEMBL1969190	809265	6.5	5.912999999999999	TRN
CHEMBL2002660	809265	4.2	4.2168	TRN
CHEMBL1973937	809265	5.1	5.4451	TRN
CHEMBL1991674	809265	5.1	4.9198	TRN
CHEMBL1982711	809265	4.4	4.7332	TRN
CHEMBL1984842	809265	4.5	4.6667	TRN
CHEMBL1969102	809265	9.5	7.5192	TRN
CHEMBL2004118	809265	4.2	4.4110000000000005	TRN
CHEMBL1682346	809265	5.1	5.1358	TRN
CHEMBL1996795	809265	4.2	4.7834	TST
CHEMBL2007044	809265	5.1	4.7831	TRN
CHEMBL2001998	809265	5.1	5.0906	TRN
CHEMBL1994241	809265	5.1	5.2534	TRN
CHEMBL223460	809265	5.1	5.3451	TST
CHEMBL1998829	809265	6.2	5.9152	TRN
CHEMBL50894	809265	4.5	5.6199	TRN
CHEMBL1995211	809265	4.2	4.7794	TRN
CHEMBL1988838	809265	7.2	7.1708	TRN
CHEMBL1981725	809265	7.7	6.9228	TRN
CHEMBL375284	809265	5.1	5.2201	TRN
CHEMBL2006299	809265	4.2	4.3978	TRN
CHEMBL1965169	809265	4.2	4.6629	TST
CHEMBL1991818	809265	4.2	4.7546	TST
CHEMBL1081312	809265	7.1	7.3769	TRN
CHEMBL1965170	809265	6.0	7.2293	TRN
CHEMBL1982866	809265	5.1	4.8761	TRN
CHEMBL2005792	809265	4.5	4.8003	TRN
CHEMBL1984206	809265	5.1	4.9639	TRN
CHEMBL1986503	809265	4.2	4.8256	TST
CHEMBL1965570	809265	6.9	6.7201	TRN
CHEMBL1972355	809265	5.7	5.4163	TRN
CHEMBL1997892	809265	4.2	4.4101	TRN
CHEMBL2001641	809265	4.0	5.0235	TRN
CHEMBL1997193	809265	5.5	4.5713	TST
CHEMBL210963	809265	5.1	5.0115	TRN
CHEMBL1964902	809265	4.2	4.1442	TRN
CHEMBL1082440	809265	5.1	5.3884	TST
CHEMBL1972362	809265	5.1	4.7668	TRN
CHEMBL1984633	809265	5.1	5.0613	TRN
CHEMBL1965845	809265	5.1	4.7773	TRN
CHEMBL1983715	809265	6.2	5.7901	TRN
CHEMBL1971017	809265	5.1	5.1406	TRN
CHEMBL2006715	809265	7.5	6.9857	TRN
CHEMBL1990482	809265	5.1	4.8132	TRN
CHEMBL1990904	809265	5.1	5.0407	TRN
CHEMBL2000104	809265	5.1	4.6871	TRN
CHEMBL2005475	809265	5.1	5.2982	TRN
CHEMBL183844	809265	5.1	5.0976	TRN
CHEMBL220057	809265	5.1	5.7108	TRN
CHEMBL383541	809265	5.1	5.0934	TRN
CHEMBL2001224	809265	5.1	5.2774	TRN
CHEMBL10	809265	4.4	4.6349	TRN
CHEMBL1964937	809265	5.1	4.7867	TRN
CHEMBL1980763	809265	4.2	4.7316	TRN
CHEMBL590109	809265	5.1	5.0409	TST
CHEMBL1970879	809265	9.0	7.5068	TRN
CHEMBL1989856	809265	6.4	5.5457	TST
CHEMBL2005899	809265	5.1	4.9035	TRN
CHEMBL1682552	809265	5.1	5.0785	TRN
CHEMBL259850	809265	5.1	5.0503	TRN
CHEMBL2007479	809265	4.2	4.3676	TRN
CHEMBL229799	809265	5.1	5.0942	TRN
CHEMBL105739	809265	6.1	5.4869	TRN
CHEMBL1972220	809265	7.2	7.7122	TRN
CHEMBL379300	809265	5.1	5.2159	TRN
CHEMBL1973720	809265	4.2	4.5412	TRN
CHEMBL1969523	809265	5.1	5.227	TRN
CHEMBL207995	809265	5.1	4.9934	TRN
CHEMBL2001923	809265	4.5	4.3525	TRN
CHEMBL1986781	809265	5.1	5.0696	TRN
CHEMBL1983070	809265	4.2	4.301	TRN
CHEMBL526133	809265	5.1	5.1331	TRN
CHEMBL2003514	809265	4.2	3.9942	TRN
CHEMBL1966836	809265	5.1	6.2526	TRN
CHEMBL1989043	809265	4.2	4.8028	TRN
CHEMBL1979057	809265	5.1	4.8809	TRN
CHEMBL1981045	809265	5.1	4.9966	TRN
CHEMBL387971	809265	5.1	6.2232	TRN
CHEMBL1975418	809265	5.1	4.8941	TRN
CHEMBL1164180	809265	4.2	4.7565	TST
CHEMBL223257	809265	5.1	5.3878	TST
CHEMBL1999428	809265	5.1	5.2373	TRN
CHEMBL1967560	809265	5.1	5.2448	TRN
CHEMBL1997611	809265	4.2	4.442	TST
CHEMBL1516890	809265	5.1	5.4502	TRN
CHEMBL1982465	809265	5.1	6.154	TRN
CHEMBL2001751	809265	6.4	6.5555	TRN
CHEMBL1984586	809265	5.1	5.0567	TRN
CHEMBL272938	809265	7.0	6.4612	TRN
CHEMBL1972659	809265	5.1	4.8055	TST
CHEMBL2002723	809265	5.5	5.4715	TST
CHEMBL1973395	809265	6.1	5.3596	TRN
CHEMBL272453	809265	5.1	5.8707	TRN
CHEMBL1970217	809265	5.1	4.9409	TRN
CHEMBL2005528	809265	5.1	5.2529	TRN
CHEMBL1984686	809265	4.2	4.4661	TRN
CHEMBL185569	809265	5.1	5.4754	TRN
CHEMBL1969843	809265	5.1	5.1972	TRN
CHEMBL2007002	809265	5.1	5.1704	TRN
CHEMBL1973793	809265	4.2	4.4619	TST
CHEMBL1969588	809265	8.0	6.5112	TRN
CHEMBL1984711	809265	7.8	6.4472	TRN
CHEMBL1992073	809265	4.2	5.0367	TRN
CHEMBL484390	809265	5.1	4.9889	TRN
CHEMBL1979252	809265	5.1	5.2403	TRN
CHEMBL1986143	809265	4.2	4.4041	TRN
CHEMBL1972934	809265	4.1	4.6048	TRN
CHEMBL2007559	809265	4.2	4.7765	TRN
CHEMBL1992581	809265	5.8	5.5437	TRN
CHEMBL1682341	809265	5.1	5.1072	TRN
CHEMBL2004290	809265	6.6	7.0459	TST
CHEMBL1986499	809265	5.1	5.1262	TST
CHEMBL1972937	809265	5.1	5.091	TST
CHEMBL1972250	809265	5.1	4.5235	TST
CHEMBL2000393	809265	6.6	6.5772	TST
CHEMBL403402	809265	6.7	6.5426	TST
CHEMBL1983573	809265	5.0	4.6991	TST
CHEMBL2004311	809265	5.1	5.1645	TST
CHEMBL1992634	809265	5.1	5.2754	TST
CHEMBL1242373	809265	5.1	5.8052	TST
CHEMBL1984847	809265	4.2	4.76	TST
CHEMBL316264	809265	5.1	4.7137	TST
CHEMBL1988075	809265	6.3	6.2402	TST
CHEMBL1996576	809265	4.2	4.8012	TST
CHEMBL1988076	809265	4.2	4.7165	TST
CHEMBL1991678	809265	4.3	4.6588	TST
CHEMBL2001239	809265	5.1	5.9962	TST
CHEMBL1988594	809265	5.1	5.3504	TST
CHEMBL2001288	809265	5.1	5.1198	TST
CHEMBL260092	809265	5.1	5.8344	TST
CHEMBL1999811	809265	7.0	4.8965	TST
CHEMBL1965495	809265	5.1	5.1329	TST
CHEMBL235157	809265	4.2	4.1737	TST
CHEMBL2000481	809265	5.1	5.1517	TST
CHEMBL1982874	809265	5.1	5.5961	TST
CHEMBL1991725	809265	5.1	5.1236	TST
CHEMBL1992242	809265	5.1	5.0608	TST
CHEMBL2007296	809265	5.1	4.7538	TST
CHEMBL2004159	809265	4.2	4.2973	TST
CHEMBL396523	809265	5.1	6.1034	TST
CHEMBL1978371	809265	4.2	5.4384	TST
CHEMBL1970203	809265	5.1	4.8059	TST
CHEMBL1986530	809265	5.1	5.0712	TST
CHEMBL440084	809265	4.2	4.6369	TST
CHEMBL1999321	809265	5.1	5.5393	TST
CHEMBL1968590	809265	7.5	8.1174	TST
CHEMBL1999749	809265	8.6	6.4984	TST
CHEMBL2005375	809265	5.1	5.4042	TST
CHEMBL1984191	809265	5.1	4.7729	TST
CHEMBL1983006	809265	5.1	5.0376	TST
CHEMBL1966501	809265	4.2	4.019	TST
CHEMBL1971029	809265	7.6	6.7213	TST
CHEMBL394790	809265	5.1	5.0189	TST
CHEMBL226471	809265	5.1	4.4648	TST
CHEMBL1974702	809265	5.1	5.2367	TST
CHEMBL1996111	809265	5.1	4.7308	TST
CHEMBL1966175	809265	4.2	4.8242	TST
CHEMBL1965589	809265	5.1	5.2133	TST
CHEMBL2007375	809265	4.2	4.3749	TST
CHEMBL1998193	809265	5.1	4.9762	TST
CHEMBL379975	809265	5.4	5.5575	TST
CHEMBL474432	809265	6.4	6.1603	TST
CHEMBL1973016	809265	4.2	4.6713	TST
CHEMBL1965387	809265	4.2	4.0702	TST
CHEMBL1988153	809265	5.1	5.2561	TST
CHEMBL550418	809265	4.2	4.4402	TST
CHEMBL1971289	809265	4.2	4.5531	TST
CHEMBL1988437	809265	5.0	5.0887	TST
CHEMBL1968245	809265	6.6	5.1616	TST
CHEMBL1979577	809265	6.4	6.0416	TST
CHEMBL1998121	809265	6.5	5.3226	TST
CHEMBL1233887	809265	4.2	4.7542	TST
CHEMBL1991800	809265	5.1	5.075	TST
CHEMBL2003689	809265	4.2	4.4176	TST
CHEMBL1979357	809265	5.1	5.0206	TST
CHEMBL1980802	809265	5.1	5.2465	TST
CHEMBL1996649	809265	6.3	6.5273	TST
CHEMBL1996817	809265	6.8	5.7625	TST
CHEMBL1979554	809265	5.1	5.2454	TST
CHEMBL1986756	809265	4.2	3.9122	TST
CHEMBL409349	809265	6.5	6.3603	TST
CHEMBL2004355	809265	5.1	4.963	TST
CHEMBL468280	809265	5.1	5.1804	TST
CHEMBL1990884	809265	7.2	6.0875	TST
CHEMBL3109278	809265	6.6	6.2064	TST
CHEMBL256835	809265	5.1	5.5632	TST
CHEMBL1682032	727386	4.0706	3.9627	TRN
CHEMBL1682056	727386	3.0	3.1138	TRN
CHEMBL1685082	727386	4.5528	4.3165	TRN
CHEMBL1682043	727386	4.4815	4.6073	TRN
CHEMBL1682059	727386	4.3098	4.2691	TRN
CHEMBL1682045	727386	3.0	2.9262	TRN
CHEMBL1682033	727386	3.0	3.2791	TRN
CHEMBL1685081	727386	4.1612	3.969	TRN
CHEMBL1682053	727386	4.0362	3.878	TRN
CHEMBL1682060	727386	4.7212	4.6592	TRN
CHEMBL1682034	727386	4.0	3.9288	TRN
CHEMBL1682064	727386	2.4776	3.1967	TST
CHEMBL1685076	727386	4.284	4.1813	TRN
CHEMBL1682028	727386	4.284	4.4616	TRN
CHEMBL1685084	727386	4.2076	4.189	TRN
CHEMBL1682042	727386	4.301	4.1961	TRN
CHEMBL1682039	727386	4.4437	4.3269	TRN
CHEMBL1682054	727386	4.2676	4.0985	TRN
CHEMBL1682029	727386	4.5686	4.4975	TRN
CHEMBL1682030	727386	4.699	4.578	TRN
CHEMBL1682067	727386	3.0	3.7238	TST
CHEMBL1682063	727386	3.0	2.8514	TRN
CHEMBL1682055	727386	4.6383	4.8065	TRN
CHEMBL1682048	727386	4.6778	4.7232	TRN
CHEMBL1682065	727386	4.4437	3.7053	TST
CHEMBL1682035	727386	4.1249	3.9939999999999998	TRN
CHEMBL1682068	727386	3.0	4.1248	TST
CHEMBL1682046	727386	3.0	3.4301	TRN
CHEMBL1682047	727386	3.0	3.3204	TRN
CHEMBL1685075	727386	4.1249	4.3807	TRN
CHEMBL1685080	727386	4.9586	4.9158	TRN
CHEMBL1682044	727386	4.0862	4.0551	TRN
CHEMBL1682040	727386	4.284	4.131	TRN
CHEMBL1682041	727386	4.2596	4.1912	TRN
CHEMBL1682037	727386	4.1135	4.045	TRN
CHEMBL1685078	727386	4.3468	4.4681	TRN
CHEMBL1685079	727386	4.0915	4.3455	TRN
CHEMBL1682070	727386	3.0	2.9755	TST
CHEMBL1682057	727386	4.1024	4.168	TRN
CHEMBL1682069	727386	3.0	1.8804	TST
CHEMBL1685083	727386	4.2366	4.2593	TRN
CHEMBL1682027	727386	4.3279	4.2627	TRN
CHEMBL1682038	727386	4.0605	4.1178	TRN
CHEMBL1682026	727386	4.0706	3.7982	TRN
CHEMBL1682051	727386	4.5229	4.5249	TRN
CHEMBL1682031	727386	4.6383	4.9298	TRN
CHEMBL1682049	727386	4.6021	4.5233	TRN
CHEMBL1682062	727386	3.0	2.9754	TRN
CHEMBL1682066	727386	3.0	4.0326	TST
CHEMBL1682052	727386	4.0	3.8446	TST
CHEMBL1682061	727386	4.1487	4.2607	TST
CHEMBL1685077	727386	4.1308	4.3843	TST
CHEMBL1682050	727386	4.6576	4.4213	TST
CHEMBL218227	727386	4.9586	4.9283	TST
CHEMBL1682036	727386	4.2596	4.405	TST
CHEMBL1682058	727386	3.0	4.4778	TST
CHEMBL37639	158035	7.82	7.5597	TRN
CHEMBL288513	158035	8.21	7.6825	TRN
CHEMBL284942	158035	10.7	10.8828	TRN
CHEMBL37033	158035	7.96	7.9578	TRN
CHEMBL290074	158035	9.89	10.0597	TRN
CHEMBL416783	158035	10.7	10.517999999999999	TRN
CHEMBL39747	158035	6.73	6.6797	TRN
CHEMBL289934	158035	7.48	7.2494	TRN
CHEMBL290331	158035	10.22	9.8382	TRN
CHEMBL366576	158035	10.22	10.3525	TRN
CHEMBL416612	158035	10.22	10.0566	TRN
CHEMBL37701	158035	7.85	7.9375	TRN
CHEMBL446395	158035	10.0	10.0358	TRN
CHEMBL39979	158035	7.0	6.6646	TRN
CHEMBL40052	158035	6.27	6.2294	TRN
CHEMBL286596	158035	7.64	7.457000000000001	TRN
CHEMBL416964	158035	8.85	8.9494	TRN
CHEMBL116517	158035	10.7	10.7311	TRN
CHEMBL36900	158035	11.0	10.9546	TRN
CHEMBL287520	158035	7.4	7.2494	TRN
CHEMBL289907	158035	8.85	8.984	TRN
CHEMBL291004	158035	10.52	10.1856	TRN
CHEMBL286390	158035	9.6	9.1965	TRN
CHEMBL432093	158035	9.39	9.715	TST
CHEMBL289762	158035	9.52	9.638	TRN
CHEMBL36437	158035	9.42	9.0506	TRN
CHEMBL37313	158035	7.92	8.0064	TRN
CHEMBL290362	158035	10.1	9.7561	TRN
CHEMBL290254	158035	10.0	9.8759	TRN
CHEMBL431321	158035	9.19	9.7165	TRN
CHEMBL36862	158035	8.77	8.964	TRN
CHEMBL39592	158035	8.1	8.4432	TRN
CHEMBL36581	158035	9.55	9.7165	TRN
CHEMBL37618	158035	7.36	7.8467	TRN
CHEMBL36939	158035	8.59	8.6692	TRN
CHEMBL37593	158035	10.0	9.7561	TRN
CHEMBL38339	158035	7.96	8.1791	TRN
CHEMBL286794	158035	6.8	7.8051	TRN
CHEMBL264852	158035	10.0	9.8964	TST
CHEMBL288239	158035	7.18	6.9898	TRN
CHEMBL285871	158035	9.31	9.252	TRN
CHEMBL39749	158035	7.82	7.8717	TRN
CHEMBL289715	158035	7.64	7.7882	TRN
CHEMBL285282	158035	8.31	8.347999999999999	TRN
CHEMBL37083	158035	7.85	8.0482	TRN
CHEMBL36481	158035	6.01	6.479	TST
CHEMBL286693	158035	9.04	9.0372	TRN
CHEMBL324293	158035	10.52	9.6326	TST
CHEMBL39432	158035	6.49	6.3199	TST
CHEMBL38281	158035	8.25	8.3393	TRN
CHEMBL289393	158035	8.8	8.6302	TST
CHEMBL288254	158035	10.7	9.5547	TST
CHEMBL37472	158035	8.92	8.1782	TST
CHEMBL284941	158035	9.51	9.3522	TST
CHEMBL287818	158035	6.96	6.8383	TST
CHEMBL286159	158035	9.62	9.3691	TST
CHEMBL38059	158035	6.34	7.2739	TST
CHEMBL113884	158035	10.1	9.4413	TST
CHEMBL284340	158035	10.05	9.7113	TST
CHEMBL288261	158035	9.82	9.5875	TST
CHEMBL3911957	1641089	5.8539	6.273	TRN
CHEMBL3920310	1641089	6.4685	6.5313	TRN
CHEMBL3959028	1641089	7.8539	7.6998	TRN
CHEMBL3893772	1641089	7.4202	6.7697	TRN
CHEMBL3901266	1641089	7.3565	7.5333	TRN
CHEMBL3944522	1641089	7.2147	6.4914	TRN
CHEMBL3928260	1641089	7.0506	6.5342	TST
CHEMBL3975256	1641089	6.2832	5.9847	TRN
CHEMBL3889807	1641089	5.0	6.3106	TRN
CHEMBL3975470	1641089	6.0	6.5374	TRN
CHEMBL3963941	1641089	7.6021	7.4588	TRN
CHEMBL3920607	1641089	5.0862	5.7874	TRN
CHEMBL3981800	1641089	8.1549	7.6339999999999995	TRN
CHEMBL3976464	1641089	6.6345	6.7371	TRN
CHEMBL3911020	1641089	6.4001	6.5389	TRN
CHEMBL3901543	1641089	6.055	6.8102	TRN
CHEMBL3905124	1641089	8.0458	7.0489999999999995	TRN
CHEMBL3938091	1641089	6.7696	6.7493	TRN
CHEMBL3945815	1641089	5.0	5.6548	TRN
CHEMBL3891594	1641089	6.5591	6.4903	TRN
CHEMBL3963051	1641089	6.1221	6.2983	TRN
CHEMBL3965108	1641089	6.2757	6.3367	TRN
CHEMBL3983810	1641089	7.4437	7.664	TRN
CHEMBL3952201	1641089	7.0809	6.5542	TRN
CHEMBL3906099	1641089	5.8861	6.5760000000000005	TRN
CHEMBL3966756	1641089	8.0	7.0725	TRN
CHEMBL3984836	1641089	7.3372	6.6282	TRN
CHEMBL3909215	1641089	8.0	8.073	TRN
CHEMBL3952973	1641089	5.7959	6.6431	TST
CHEMBL3939046	1641089	6.699	6.7367	TST
CHEMBL3963611	1641089	6.8996	7.3747	TRN
CHEMBL3897953	1641089	7.1079	6.7617	TRN
CHEMBL3906511	1641089	5.699	6.388999999999999	TST
CHEMBL3936141	1641089	6.5952	6.9241	TST
CHEMBL3930487	1641089	5.707999999999999	6.136	TRN
CHEMBL3897326	1641089	7.6021	7.4933	TRN
CHEMBL3899517	1641089	6.617999999999999	6.6612	TST
CHEMBL3918639	1641089	6.3979	6.7654	TRN
CHEMBL3905897	1641089	7.2924	7.2502	TRN
CHEMBL3891007	1641089	6.2366	5.8971	TRN
CHEMBL3965996	1641089	5.699	5.7613	TRN
CHEMBL3921913	1641089	5.1226	6.348	TRN
CHEMBL3941438	1641089	7.6021	7.0265	TRN
CHEMBL3976136	1641089	7.3372	6.9646	TRN
CHEMBL3904307	1641089	5.0	6.1881	TRN
CHEMBL3900164	1641089	5.0	6.4767	TRN
CHEMBL3899667	1641089	8.0	7.3311	TRN
CHEMBL3971915	1641089	8.0	7.7545	TRN
CHEMBL3934123	1641089	6.3242	6.2089	TRN
CHEMBL3946450	1641089	7.3468	7.5483	TRN
CHEMBL3944372	1641089	5.9927	6.3084	TRN
CHEMBL3920714	1641089	6.7328	6.975	TRN
CHEMBL3970116	1641089	8.0	7.7039	TRN
CHEMBL3939729	1641089	5.0	6.5251	TRN
CHEMBL3915184	1641089	5.0	5.7358	TRN
CHEMBL3938425	1641089	6.4685	6.407	TRN
CHEMBL3915715	1641089	7.6383	7.7702	TRN
CHEMBL3907953	1641089	8.0	8.2924	TRN
CHEMBL3892833	1641089	6.0	6.3904	TRN
CHEMBL3950563	1641089	6.6383	5.7375	TRN
CHEMBL3981767	1641089	6.2676	6.6318	TRN
CHEMBL3916435	1641089	6.3726	6.0169	TRN
CHEMBL3890018	1641089	6.3737	6.2586	TRN
CHEMBL3940605	1641089	7.1308	6.8372	TST
CHEMBL3903766	1641089	6.2684	6.8234	TST
CHEMBL3906141	1641089	7.0223	6.6424	TRN
CHEMBL3959264	1641089	6.0862	6.0894	TRN
CHEMBL3926037	1641089	6.0655	5.6173	TRN
CHEMBL3963836	1641089	5.3279	5.8963	TRN
CHEMBL3957646	1641089	7.2757	7.0851	TST
CHEMBL3922841	1641089	7.6576	6.4859	TRN
CHEMBL3933918	1641089	5.0555	6.0757	TST
CHEMBL3919496	1641089	6.2069	6.2354	TRN
CHEMBL3960087	1641089	6.5229	5.9821	TRN
CHEMBL3907954	1641089	7.1192	7.2462	TRN
CHEMBL3976308	1641089	7.0044	6.6401	TRN
CHEMBL3894987	1641089	5.9427	5.6497	TRN
CHEMBL3924402	1641089	7.4949	7.3774	TRN
CHEMBL3960440	1641089	7.3768	7.7261	TRN
CHEMBL3909162	1641089	5.9535	6.4993	TST
CHEMBL3972387	1641089	7.2924	7.6874	TST
CHEMBL3982935	1641089	6.5086	6.4479	TRN
CHEMBL3952562	1641089	5.2924	6.531000000000001	TST
CHEMBL3964205	1641089	7.3188	7.1972	TRN
CHEMBL3911842	1641089	7.9208	6.8173	TRN
CHEMBL3968476	1641089	7.8861	7.5403	TRN
CHEMBL3920409	1641089	6.7447	6.4014	TRN
CHEMBL3945385	1641089	7.6576	7.1842	TRN
CHEMBL3983503	1641089	6.8761	6.9333	TRN
CHEMBL3909502	1641089	7.2366	7.2169	TRN
CHEMBL3895464	1641089	6.5817	7.197	TST
CHEMBL3890122	1641089	5.7447	6.0535	TRN
CHEMBL3973781	1641089	7.9208	7.7768	TRN
CHEMBL3969147	1641089	5.1427	5.777	TRN
CHEMBL3956924	1641089	6.3799	7.0536	TRN
CHEMBL3931095	1641089	6.1367	6.2261	TRN
CHEMBL3893526	1641089	7.3098	7.3906	TRN
CHEMBL3963612	1641089	6.2636	6.3634	TST
CHEMBL3976494	1641089	5.0506	5.5324	TST
CHEMBL3902736	1641089	7.3979	6.3918	TRN
CHEMBL3981495	1641089	7.8239	6.8534	TRN
CHEMBL3900627	1641089	7.4949	6.7106	TRN
CHEMBL3966982	1641089	6.1308	5.6321	TRN
CHEMBL3967957	1641089	6.3420000000000005	6.8078	TST
CHEMBL3981083	1641089	6.7986	6.9866	TRN
CHEMBL3898464	1641089	7.6576	6.8266	TRN
CHEMBL3946061	1641089	6.1024	5.9971	TRN
CHEMBL3897600	1641089	7.7447	7.3336	TRN
CHEMBL3901799	1641089	5.9586	5.6673	TRN
CHEMBL3949685	1641089	5.0	5.6237	TRN
CHEMBL3909032	1641089	5.3665	5.665	TRN
CHEMBL3938829	1641089	7.3468	6.8532	TRN
CHEMBL3970380	1641089	6.0	5.7023	TRN
CHEMBL3891181	1641089	7.5528	7.6179	TRN
CHEMBL3894525	1641089	7.699	6.9014	TRN
CHEMBL3915024	1641089	6.1169	6.3966	TST
CHEMBL3898924	1641089	6.0	7.5807	TRN
CHEMBL3924046	1641089	6.2396	6.4774	TRN
CHEMBL3943822	1641089	5.8861	6.1316	TRN
CHEMBL3909690	1641089	5.9666	6.5918	TRN
CHEMBL3968374	1641089	7.8239	7.2586	TRN
CHEMBL3941624	1641089	7.3979	6.9375	TRN
CHEMBL3980108	1641089	6.5086	7.0488	TRN
CHEMBL3936497	1641089	6.3401	7.1961	TRN
CHEMBL3922983	1641089	5.9654	6.6763	TRN
CHEMBL3982425	1641089	5.6576	5.9191	TRN
CHEMBL3960146	1641089	6.3279	6.1651	TRN
CHEMBL3959923	1641089	5.0	6.5042	TST
CHEMBL3919885	1641089	6.5686	6.441	TST
CHEMBL3927690	1641089	7.6778	6.815	TRN
CHEMBL3930711	1641089	5.9176	6.1849	TRN
CHEMBL3932405	1641089	7.0969	7.3058	TRN
CHEMBL3948130	1641089	7.0809	6.7426	TRN
CHEMBL3937132	1641089	7.3098	7.5225	TRN
CHEMBL3974980	1641089	5.2366	6.2637	TRN
CHEMBL3953778	1641089	6.0	7.636	TRN
CHEMBL3906092	1641089	6.3468	6.4807	TST
CHEMBL3933875	1641089	6.5258	7.1307	TRN
CHEMBL3976181	1641089	7.5086	6.6969	TRN
CHEMBL3963952	1641089	6.0	5.8883	TRN
CHEMBL3946201	1641089	6.2233	6.9478	TRN
CHEMBL3923740	1641089	7.041	6.6191	TRN
CHEMBL3979372	1641089	7.0458	6.7155	TRN
CHEMBL3943484	1641089	6.301	6.4809	TRN
CHEMBL3954041	1641089	7.5086	6.8644	TST
CHEMBL3909665	1641089	6.9101	7.402	TRN
CHEMBL3974793	1641089	7.1367	6.7796	TRN
CHEMBL3908476	1641089	6.065	6.1472	TRN
CHEMBL3949564	1641089	6.3372	6.1966	TRN
CHEMBL3924027	1641089	8.5229	8.3572	TRN
CHEMBL3925810	1641089	7.0177	6.8042	TRN
CHEMBL3938219	1641089	7.9208	6.1885	TRN
CHEMBL3914569	1641089	7.301	7.166	TRN
CHEMBL3922966	1641089	7.3468	7.0012	TRN
CHEMBL3906296	1641089	7.699	6.7672	TST
CHEMBL3985122	1641089	6.041	5.7855	TRN
CHEMBL3968325	1641089	7.1938	7.1455	TRN
CHEMBL3983769	1641089	6.0297	6.6027	TRN
CHEMBL3951172	1641089	6.2848	7.164	TRN
CHEMBL3973239	1641089	5.6813	6.622000000000001	TST
CHEMBL3954882	1641089	6.6345	6.9187	TST
CHEMBL3981977	1641089	7.3279	6.6662	TRN
CHEMBL3925296	1641089	6.5086	6.1848	TRN
CHEMBL3951729	1641089	7.5528	6.9615	TRN
CHEMBL3919022	1641089	6.6696	6.915	TRN
CHEMBL3963233	1641089	6.3449	6.2637	TRN
CHEMBL3940075	1641089	5.7696	5.6913	TRN
CHEMBL3900112	1641089	5.0	6.3691	TST
CHEMBL3931962	1641089	7.8239	7.2614	TRN
CHEMBL3962188	1641089	6.5467	7.2126	TRN
CHEMBL3972346	1641089	6.8097	6.2731	TST
CHEMBL3967973	1641089	7.0915	6.455	TST
CHEMBL3962551	1641089	6.3143	6.4392	TST
CHEMBL3951067	1641089	6.5376	6.8291	TST
CHEMBL3923453	1641089	7.1549	7.175	TST
CHEMBL3933551	1641089	6.3696	6.9398	TST
CHEMBL3981020	1641089	6.1871	5.9663	TST
CHEMBL3942375	1641089	5.8861	6.8523	TST
CHEMBL3942437	1641089	5.697	6.4725	TST
CHEMBL3915003	1641089	6.6716	7.7365	TST
CHEMBL3956782	1641089	7.2596	6.8435	TST
CHEMBL3906312	1641089	7.6383	7.115	TST
CHEMBL3982544	1641089	5.0	6.6169	TST
CHEMBL3892428	1641089	6.0	6.4754	TST
CHEMBL3965997	1641089	6.6596	6.4175	TST
CHEMBL3905366	1641089	7.1135	7.0073	TST
CHEMBL3917930	1641089	5.6036	6.3888	TST
CHEMBL3960197	1641089	6.5918	6.8174	TST
CHEMBL3900760	1641089	8.0	7.6666	TST
CHEMBL3976765	1641089	6.757000000000001	6.7625	TST
CHEMBL3937012	1641089	5.3965	5.9061	TST
CHEMBL3914001	1641089	7.3279	7.1226	TST
CHEMBL1269807	674827	6.2366	5.5069	TRN
CHEMBL1271473	674827	4.0	3.9356	TRN
CHEMBL1271913	674827	7.0555	7.1902	TRN
CHEMBL1272184	674827	7.2518	7.1704	TRN
CHEMBL1272293	674827	4.0	4.7968	TRN
CHEMBL1272023	674827	8.0458	7.7748	TRN
CHEMBL1271857	674827	5.4157	4.5009	TRN
CHEMBL1271855	674827	4.0	3.9141	TST
CHEMBL1269065	674827	4.0	3.7358	TST
CHEMBL1271800	674827	7.4437	7.1339999999999995	TRN
CHEMBL1271526	674827	5.7959	6.61	TRN
CHEMBL1271525	674827	7.0315	6.8957	TRN
CHEMBL1271740	674827	6.2007	5.8869	TRN
CHEMBL1271737	674827	6.7959	6.2166	TRN
CHEMBL1271856	674827	4.0	4.2837	TRN
CHEMBL1271854	674827	4.0	4.0579	TST
CHEMBL1271684	674827	4.0	3.7839	TRN
CHEMBL1271738	674827	4.0	4.2788	TRN
CHEMBL1269043	674827	5.0	5.7616	TRN
CHEMBL1271911	674827	4.0	4.2187	TST
CHEMBL1271914	674827	6.7905	6.6541	TRN
CHEMBL1271968	674827	7.5086	7.2695	TRN
CHEMBL1271967	674827	7.5229	7.4415	TRN
CHEMBL1271739	674827	4.0	3.8864	TRN
CHEMBL1272292	674827	4.0	4.4198	TST
CHEMBL1272131	674827	5.4089	5.3097	TRN
CHEMBL1271799	674827	4.0	3.8363	TST
CHEMBL1272183	674827	7.0862	7.4449	TRN
CHEMBL1271741	674827	4.0	4.0201	TRN
CHEMBL1271633	674827	4.0	4.1568	TRN
CHEMBL1271581	674827	4.0	4.1531	TRN
CHEMBL1271970	674827	6.7167	6.0924	TST
CHEMBL1269064	674827	4.0	3.7542	TRN
CHEMBL1271801	674827	6.9469	6.8275	TST
CHEMBL1271579	674827	5.0	5.0114	TRN
CHEMBL1271912	674827	6.6882	7.1062	TRN
CHEMBL1272129	674827	7.3665	7.6731	TRN
CHEMBL1271797	674827	5.5528	5.0478	TRN
CHEMBL1272239	674827	6.9469	6.6664	TRN
CHEMBL1272079	674827	5.3188	4.7741	TRN
CHEMBL1271969	674827	7.2596	7.2616	TST
CHEMBL1269808	674827	4.0	3.9705	TRN
CHEMBL1271798	674827	4.0	4.1681	TRN
CHEMBL1272027	674827	4.0	4.0312	TST
CHEMBL1272130	674827	7.284	6.9945	TRN
CHEMBL1271474	674827	5.284	5.8856	TRN
CHEMBL1271685	674827	4.0	4.3183	TST
CHEMBL1272081	674827	4.0	4.3531	TST
CHEMBL1272080	674827	4.0	4.5974	TRN
CHEMBL1272026	674827	6.0177	5.8319	TST
CHEMBL1271580	674827	6.7878	6.8071	TRN
CHEMBL1272082	674827	7.1938	7.2059	TST
CHEMBL1269063	674827	4.0	4.3	TRN
CHEMBL570059	787655	5.4976	5.6588	TRN
CHEMBL1917833	787655	4.994	4.7201	TST
CHEMBL1917664	787655	3.0	3.4682	TRN
CHEMBL572236	787655	3.0	3.2037	TRN
CHEMBL569338	787655	5.4145	4.9024	TRN
CHEMBL572026	787655	4.0389	3.8098	TRN
CHEMBL571146	787655	5.3206	5.3722	TRN
CHEMBL570465	787655	3.0	3.0284	TRN
CHEMBL576070	787655	5.3507	4.8389	TRN
CHEMBL1917654	787655	5.9245	5.8674	TRN
CHEMBL569557	787655	4.0546	3.8512	TRN
CHEMBL1917839	787655	3.0	2.7004	TST
CHEMBL1917669	787655	3.0	3.2758	TRN
CHEMBL1917671	787655	4.7263	4.3163	TRN
CHEMBL1917666	787655	4.6647	4.7803	TRN
CHEMBL1917829	787655	4.3903	3.3278	TST
CHEMBL1917830	787655	3.0	3.1105	TST
CHEMBL1917663	787655	5.1046	4.6878	TRN
CHEMBL1917662	787655	3.0	2.7719	TRN
CHEMBL1917827	787655	3.0	2.8437	TRN
CHEMBL1917832	787655	4.4516	4.3628	TST
CHEMBL1917661	787655	4.5063	4.4006	TRN
CHEMBL1917665	787655	3.0	2.9342	TRN
CHEMBL1917838	787655	3.0	2.7884	TST
CHEMBL1917667	787655	4.1171	3.8732	TRN
CHEMBL572024	787655	5.8069	5.7872	TRN
CHEMBL1917656	787655	4.4472	4.4808	TRN
CHEMBL1917835	787655	4.7183	4.7382	TST
CHEMBL578814	787655	5.6655	5.7327	TRN
CHEMBL1917837	787655	3.0	3.6217	TST
CHEMBL570511	787655	4.0598	3.7315	TRN
CHEMBL1917660	787655	4.9307	5.0448	TRN
CHEMBL1917828	787655	4.9329	5.0403	TRN
CHEMBL570510	787655	4.1832	4.7054	TRN
CHEMBL1917834	787655	3.0	3.0951	TST
CHEMBL571359	787655	5.0137	4.1207	TRN
CHEMBL1914493	787655	4.9944	5.045	TST
CHEMBL1917836	787655	3.0	3.6089	TST
CHEMBL569558	787655	3.0	4.1207	TRN
CHEMBL1917670	787655	3.0	3.5780000000000003	TRN
CHEMBL1917655	787655	5.4855	5.4261	TRN
CHEMBL583335	787655	4.9289	5.1968	TRN
CHEMBL584953	787655	4.5872	4.6796	TRN
CHEMBL1917659	787655	5.5969	5.106	TRN
CHEMBL569115	787655	5.8729	6.2209	TRN
CHEMBL570466	787655	5.4622	5.1303	TRN
CHEMBL1917668	787655	3.0	2.7606	TST
CHEMBL1917657	787655	5.2541	5.5939	TRN
CHEMBL1917658	787655	3.0	3.3673	TRN
CHEMBL1917831	787655	3.0	3.1101	TST
CHEMBL2041800	823824	6.4283	6.4391	TST
CHEMBL2041804	823824	5.2636	5.3806	TRN
CHEMBL2041826	823824	7.6198	7.4036	TRN
CHEMBL2041820	823824	6.9031	6.9536	TRN
CHEMBL2041842	823824	7.1938	7.1854	TRN
CHEMBL2041809	823824	4.7773	5.1419	TRN
CHEMBL601707	823824	5.5817	5.4618	TRN
CHEMBL2041622	823824	6.0706	6.182	TRN
CHEMBL601069	823824	4.433	5.0691	TST
CHEMBL2041797	823824	6.4815	6.4382	TRN
CHEMBL2041816	823824	3.0	2.8135	TRN
CHEMBL2041618	823824	7.0969	7.0615	TRN
CHEMBL2041824	823824	6.0	6.0432	TRN
CHEMBL590504	823824	5.8153	5.5733	TRN
CHEMBL2041839	823824	6.7959	6.9348	TST
CHEMBL2041835	823824	3.0	3.3026	TST
CHEMBL2041621	823824	6.4949	6.614	TRN
CHEMBL2041801	823824	5.8962	5.8044	TRN
CHEMBL601706	823824	6.3188	6.3401	TRN
CHEMBL2041836	823824	3.0	3.3603	TST
CHEMBL2041620	823824	6.6198	6.7321	TRN
CHEMBL2041815	823824	6.8239	6.7228	TRN
CHEMBL2041843	823824	7.8239	7.8694	TRN
CHEMBL2041810	823824	6.2291	6.1482	TRN
CHEMBL601066	823824	6.6198	6.5342	TRN
CHEMBL2041828	823824	6.4949	7.0776	TST
CHEMBL2041829	823824	6.8539	6.8987	TRN
CHEMBL2041814	823824	5.2291	5.2339	TRN
CHEMBL2041819	823824	4.3696	4.2765	TRN
CHEMBL2041624	823824	7.0862	7.1893	TRN
CHEMBL2041619	823824	6.9586	6.8977	TRN
CHEMBL2041812	823824	4.4377	4.5758	TRN
CHEMBL598176	823824	5.066	5.155	TRN
CHEMBL590385	823824	6.6198	6.6573	TST
CHEMBL601068	823824	6.699	6.7678	TRN
CHEMBL2041838	823824	6.8539	6.879	TST
CHEMBL2041623	823824	6.0269	5.9955	TRN
CHEMBL2041837	823824	6.7447	6.6160000000000005	TST
CHEMBL2041845	823824	7.2518	7.2025	TRN
CHEMBL601065	823824	6.0132	5.8696	TRN
CHEMBL601708	823824	6.8539	6.4807	TST
CHEMBL539632	823824	6.699	7.0043	TRN
CHEMBL605979	823824	4.7049	4.8177	TRN
CHEMBL2041970	823824	6.6383	6.7443	TRN
CHEMBL2041830	823824	7.2441	7.121	TRN
CHEMBL590266	823824	7.3768	7.4146	TRN
CHEMBL596744	823824	3.0	3.1314	TRN
CHEMBL2041827	823824	6.6383	6.3668	TRN
CHEMBL2041798	823824	6.3565	6.4621	TRN
CHEMBL2041817	823824	6.6778	6.5932	TRN
CHEMBL2041821	823824	7.1135	6.9154	TRN
CHEMBL2041844	823824	6.7696	6.7101	TRN
CHEMBL2041803	823824	5.1415	5.2711	TRN
CHEMBL2041840	823824	6.0	5.9565	TRN
CHEMBL2041795	823824	6.6198	6.722	TRN
CHEMBL2041802	823824	5.5867	5.527	TRN
CHEMBL2041805	823824	7.4318	7.4672	TRN
CHEMBL2041833	823824	5.5719	5.428	TST
CHEMBL2041813	823824	4.6676	4.6195	TRN
CHEMBL2041831	823824	6.4815	6.5603	TST
CHEMBL596746	823824	3.0	3.2685	TRN
CHEMBL2041971	823824	6.6198	6.7513	TRN
CHEMBL2041617	823824	7.0969	6.9928	TRN
CHEMBL598801	823824	4.6872	4.4441	TRN
CHEMBL2041616	823824	7.5528	7.6728	TRN
CHEMBL2041811	823824	6.1549	6.2455	TRN
CHEMBL2041807	823824	7.4202	7.4146	TRN
CHEMBL605561	823824	4.7174	4.4692	TRN
CHEMBL2041806	823824	7.4815	7.4494	TRN
CHEMBL2041799	823824	6.6021	6.504	TST
CHEMBL2041832	823824	6.0915	6.0678	TST
CHEMBL2041834	823824	4.6345	5.4184	TST
CHEMBL2041846	823824	5.2967	6.1032	TST
CHEMBL601067	823824	6.1549	6.4215	TST
CHEMBL2041818	823824	7.9586	7.4269	TST
CHEMBL2041796	823824	6.5229	6.5486	TST
CHEMBL590505	823824	6.7447	6.6435	TST
CHEMBL1417888	737277	5.1955	4.5283	TRN
CHEMBL1376176	737277	4.4961	4.7702	TRN
CHEMBL1349755	737277	4.6413	4.8291	TRN
CHEMBL1486538	737277	5.2249	5.2163	TRN
CHEMBL1404407	737277	5.3309	4.5974	TRN
CHEMBL1729477	737277	5.0339	4.846	TRN
CHEMBL1331598	737277	5.5722	5.4274	TST
CHEMBL1346143	737277	4.9458	4.6557	TRN
CHEMBL1328939	737277	4.8739	4.9825	TRN
CHEMBL1544647	737277	5.1517	5.0823	TRN
CHEMBL295786	737277	4.1669	4.4876	TRN
CHEMBL1582509	737277	5.3913	4.8465	TRN
CHEMBL3193389	737277	6.0875	5.7369	TRN
CHEMBL1537034	737277	4.6556	4.9811	TRN
CHEMBL3212840	737277	5.3669	5.3047	TRN
CHEMBL1544333	737277	4.8027	5.0693	TRN
CHEMBL1388639	737277	5.6123	5.2816	TRN
CHEMBL1603416	737277	6.1981	5.2166	TST
CHEMBL1550601	737277	4.9830000000000005	4.5635	TRN
CHEMBL486706	737277	4.8935	4.6724	TRN
CHEMBL1429210	737277	3.0	4.836	TRN
CHEMBL217920	737277	4.4441	4.4322	TRN
CHEMBL1502929	737277	5.0545	4.8924	TRN
CHEMBL1575796	737277	4.9809	5.0264	TST
CHEMBL1543510	737277	5.2226	5.0267	TRN
CHEMBL1709692	737277	3.0	4.7833	TRN
CHEMBL1589129	737277	5.2093	4.8289	TRN
CHEMBL1735225	737277	3.0	4.7905	TST
CHEMBL1388596	737277	3.0	4.5949	TST
CHEMBL1903762	737277	6.8499	6.0969	TRN
CHEMBL539027	737277	5.4564	4.9499	TRN
CHEMBL1604346	737277	4.6455	4.7088	TST
CHEMBL1560731	737277	4.8225	5.069	TRN
CHEMBL1580969	737277	4.5945	4.6113	TRN
CHEMBL1495632	737277	6.0164	5.1276	TRN
CHEMBL1517146	737277	4.7095	4.6613	TRN
CHEMBL1984138	737277	5.8413	6.122000000000001	TRN
CHEMBL1506661	737277	3.0	4.9657	TST
CHEMBL1386650	737277	4.7307	4.5903	TRN
CHEMBL1425691	737277	4.856	4.6479	TRN
CHEMBL1605241	737277	4.1628	4.8418	TRN
CHEMBL1572384	737277	4.2027	4.4945	TRN
CHEMBL443231	737277	4.9462	4.5054	TRN
CHEMBL1556020	737277	5.3683	4.9686	TST
CHEMBL1723343	737277	4.7749	4.5986	TRN
CHEMBL1468612	737277	4.7496	5.2721	TRN
CHEMBL1714722	737277	4.6761	5.2617	TRN
CHEMBL1523485	737277	4.9889	4.5723	TRN
CHEMBL1424968	737277	4.9374	5.1898	TRN
CHEMBL1381508	737277	4.6117	4.671	TRN
CHEMBL1441475	737277	4.4955	4.5709	TRN
CHEMBL1587031	737277	5.0854	5.2219	TST
CHEMBL1468750	737277	5.0242	5.0338	TRN
CHEMBL1560044	737277	3.0	5.0101	TRN
CHEMBL579287	737277	5.0819	4.6160000000000005	TRN
CHEMBL1338004	737277	4.1856	4.7917	TRN
CHEMBL1606939	737277	4.5077	4.5835	TST
CHEMBL1501755	737277	5.1024	4.8115	TRN
CHEMBL1410678	737277	4.8041	4.861000000000001	TRN
CHEMBL1707746	737277	5.0799	4.6994	TRN
CHEMBL3190182	737277	5.2593	5.9454	TRN
CHEMBL1385576	737277	4.5427	4.9669	TRN
CHEMBL1368371	737277	5.3704	5.0479	TRN
CHEMBL1510964	737277	5.0811	4.7837	TRN
CHEMBL1475888	737277	5.2773	5.1336	TST
CHEMBL3197434	737277	5.5289	5.8176	TRN
CHEMBL1379745	737277	5.0745	4.8879	TRN
CHEMBL1464645	737277	3.0	4.3865	TRN
CHEMBL1900830	737277	6.8674	6.334	TRN
CHEMBL1699711	737277	6.4454	5.0396	TST
CHEMBL578944	737277	5.0953	4.8498	TRN
CHEMBL3198833	737277	5.0455	5.9716	TRN
CHEMBL1445474	737277	5.4129	5.1643	TRN
CHEMBL1429574	737277	5.3823	4.5745	TRN
CHEMBL1417419	737277	5.2342	4.9249	TRN
CHEMBL1306696	737277	4.8386	5.0201	TST
CHEMBL1561078	737277	5.3729	5.2002	TRN
CHEMBL1568729	737277	4.0094	4.6936	TRN
CHEMBL1559673	737277	5.3106	4.7775	TRN
CHEMBL1561245	737277	4.7862	4.963	TRN
CHEMBL1568487	737277	4.9889	4.556	TRN
CHEMBL1449269	737277	6.0045	4.9103	TRN
CHEMBL1527323	737277	4.8601	4.6561	TRN
CHEMBL1518304	737277	4.6929	4.6298	TRN
CHEMBL1540876	737277	4.9492	4.5094	TRN
CHEMBL1431263	737277	4.6415	4.8711	TRN
CHEMBL1456502	737277	5.3565	5.2971	TRN
CHEMBL1400666	737277	4.0732	4.5196	TRN
CHEMBL1343490	737277	5.0357	4.883	TST
CHEMBL1312974	737277	4.9784	4.6839	TST
CHEMBL1728120	737277	5.4079999999999995	5.245	TRN
CHEMBL1885808	737277	6.9311	5.8955	TRN
CHEMBL1449029	737277	4.7438	4.8373	TRN
CHEMBL1451569	737277	4.9165	5.2098	TRN
CHEMBL1371583	737277	5.275	4.5498	TRN
CHEMBL1300631	737277	4.718999999999999	4.5212	TRN
CHEMBL1398902	737277	4.1685	4.6478	TRN
CHEMBL1601093	737277	5.2284	4.521	TRN
CHEMBL1522697	737277	4.2826	4.9327	TST
CHEMBL1545639	737277	5.3785	5.1519	TRN
CHEMBL1404438	737277	5.0185	4.5672	TRN
CHEMBL1376776	737277	5.1646	4.5706	TRN
CHEMBL1376600	737277	4.7953	4.772	TRN
CHEMBL1466598	737277	5.1259	4.8087	TRN
CHEMBL1548086	737277	5.1869	5.1261	TST
CHEMBL1533031	737277	5.055	5.0765	TRN
CHEMBL1390613	737277	5.9551	4.8028	TRN
CHEMBL1584128	737277	6.2211	5.1561	TRN
CHEMBL1508257	737277	4.7897	4.7417	TST
CHEMBL1502451	737277	4.3105	4.6927	TRN
CHEMBL1568189	737277	4.4547	4.8441	TRN
CHEMBL1505044	737277	5.6889	4.8253	TRN
CHEMBL1547025	737277	4.4030000000000005	4.6731	TRN
CHEMBL3209825	737277	4.2439	5.2401	TST
CHEMBL1339887	737277	4.3937	5.0574	TST
CHEMBL1606910	737277	5.3088	5.289	TRN
CHEMBL1346802	737277	4.9201	4.7994	TRN
CHEMBL1391813	737277	5.1562	4.7994	TRN
CHEMBL1351650	737277	4.4617	4.7556	TRN
CHEMBL1581582	737277	4.8499	4.9087	TRN
CHEMBL3208522	737277	4.5246	5.6881	TRN
CHEMBL1346897	737277	3.0	4.2777	TRN
CHEMBL1414655	737277	3.0	4.8414	TRN
CHEMBL3189676	737277	4.8542	5.2881	TRN
CHEMBL1392763	737277	5.837999999999999	4.9255	TRN
CHEMBL1384282	737277	4.8548	4.8613	TRN
CHEMBL3210528	737277	5.156000000000001	5.2661	TRN
CHEMBL1349960	737277	5.5193	4.8364	TRN
CHEMBL1305118	737277	4.8539	5.0327	TRN
CHEMBL1546422	737277	5.0175	4.6608	TRN
CHEMBL1480163	737277	4.6712	4.7575	TRN
CHEMBL1305158	737277	5.2829	4.6319	TRN
CHEMBL1360994	737277	4.5832	4.8452	TRN
CHEMBL1580495	737277	3.0	5.4444	TST
CHEMBL1530208	737277	5.2028	5.0429	TRN
CHEMBL1388124	737277	4.9169	4.5416	TST
CHEMBL1509494	737277	5.1965	4.5355	TRN
CHEMBL1444904	737277	4.6576	4.7158	TRN
CHEMBL1717382	737277	5.4288	4.8444	TST
CHEMBL1325657	737277	4.8564	4.9894	TRN
CHEMBL1867074	737277	6.5265	5.9112	TRN
CHEMBL1526266	737277	4.8422	5.0249	TRN
CHEMBL1303255	737277	3.0	4.6334	TST
CHEMBL1518071	737277	4.0881	4.7138	TRN
CHEMBL3194374	737277	4.6647	5.4407	TRN
CHEMBL1306389	737277	4.8604	4.8233	TST
CHEMBL1478000	737277	4.7418	4.7154	TRN
CHEMBL1340346	737277	4.2384	4.8833	TST
CHEMBL1309874	737277	5.9670000000000005	5.1217	TRN
CHEMBL1442384	737277	3.0	4.7662	TRN
CHEMBL3190972	737277	5.0976	5.4977	TRN
CHEMBL1590447	737277	5.4627	4.8721	TRN
CHEMBL1465215	737277	3.0	4.7082	TRN
CHEMBL3207669	737277	6.4652	6.0135	TRN
CHEMBL1333924	737277	4.3824	4.4189	TRN
CHEMBL1405851	737277	4.2618	4.428999999999999	TRN
CHEMBL1302410	737277	4.7562	5.1984	TST
CHEMBL1559767	737277	4.1088	4.8159	TRN
CHEMBL1541709	737277	4.739	4.8516	TRN
CHEMBL1402907	737277	5.1066	4.7288	TST
CHEMBL1470818	737277	5.1912	4.7598	TRN
CHEMBL1496705	737277	5.2591	4.8115	TRN
CHEMBL1392552	737277	4.8761	4.5095	TST
CHEMBL1894168	737277	5.815	5.9426	TRN
CHEMBL1419182	737277	4.1615	4.8076	TST
CHEMBL1437987	737277	4.5436	4.6388	TRN
CHEMBL1697956	737277	5.3447	5.1544	TRN
CHEMBL3212885	737277	5.1283	5.3923	TRN
CHEMBL1542752	737277	3.0	4.746	TST
CHEMBL1499778	737277	4.1955	4.4136	TRN
CHEMBL1417218	737277	4.1217	4.8753	TRN
CHEMBL1412977	737277	4.1501	4.6448	TRN
CHEMBL1549261	737277	4.3382	5.1823	TRN
CHEMBL1457199	737277	4.512	4.9601	TRN
CHEMBL1723099	737277	3.0	4.6306	TRN
CHEMBL3209467	737277	5.5564	5.3754	TRN
CHEMBL1356140	737277	4.968999999999999	4.8382	TRN
CHEMBL1305371	737277	4.584	4.6779	TRN
CHEMBL1370471	737277	5.0593	4.8099	TRN
CHEMBL1579772	737277	5.412000000000001	4.6831	TRN
CHEMBL1330113	737277	4.6364	4.8946	TST
CHEMBL1589425	737277	5.3043	5.1261	TST
CHEMBL1424834	737277	4.5278	4.3948	TRN
CHEMBL1584109	737277	5.5902	4.9537	TRN
CHEMBL1611833	737277	3.0	4.7429	TST
CHEMBL1491892	737277	5.2518	4.7487	TRN
CHEMBL1402502	737277	4.9772	4.822	TRN
CHEMBL1462919	737277	4.8601	5.152	TRN
CHEMBL1546194	737277	6.2593	5.2258	TRN
CHEMBL3197063	737277	5.3206	5.2507	TRN
CHEMBL1561659	737277	4.8102	4.4529	TRN
CHEMBL1587028	737277	4.7042	4.973	TRN
CHEMBL1356182	737277	4.4018	4.721	TRN
CHEMBL1574523	737277	4.9582	4.7508	TRN
CHEMBL1731938	737277	4.704	4.9028	TRN
CHEMBL1444617	737277	3.0	4.7578	TRN
CHEMBL1471351	737277	5.1096	5.1461	TRN
CHEMBL1419900	737277	4.823	4.9089	TRN
CHEMBL3197667	737277	5.6821	6.1702	TRN
CHEMBL1612826	737277	4.8058	4.6584	TRN
CHEMBL1398181	737277	5.6916	5.0515	TRN
CHEMBL1582665	737277	4.3206	4.961	TRN
CHEMBL1588722	737277	5.5572	4.7798	TRN
CHEMBL1370674	737277	4.4908	4.4489	TRN
CHEMBL1299782	737277	6.1683	5.104	TRN
CHEMBL1536483	737277	4.6035	4.5461	TRN
CHEMBL1720297	737277	5.3447	4.9171	TRN
CHEMBL1329111	737277	4.9255	4.883	TRN
CHEMBL1449107	737277	4.63	4.718	TRN
CHEMBL1359445	737277	5.3216	4.7813	TRN
CHEMBL1464388	737277	4.7937	4.5313	TRN
CHEMBL1384948	737277	4.555	5.0861	TRN
CHEMBL1496095	737277	4.6402	4.7691	TRN
CHEMBL1578493	737277	4.6323	4.855	TRN
CHEMBL3190356	737277	4.6052	5.254	TRN
CHEMBL1586238	737277	5.7149	4.9748	TST
CHEMBL1430785	737277	4.4333	4.654	TRN
CHEMBL1388853	737277	5.7951	4.6697	TRN
CHEMBL1392642	737277	5.2289	5.0499	TRN
CHEMBL2006620	737277	5.1081	5.767	TRN
CHEMBL1714370	737277	4.9183	4.8398	TRN
CHEMBL1508547	737277	4.6511	4.5608	TRN
CHEMBL1351626	737277	4.9755	4.7566	TRN
CHEMBL1545902	737277	4.5654	5.0363	TRN
CHEMBL1434375	737277	5.2075	5.1370000000000005	TST
CHEMBL1453858	737277	3.0	4.5077	TRN
CHEMBL1716272	737277	5.0389	5.1082	TST
CHEMBL1327850	737277	4.9582	5.1751	TRN
CHEMBL1407834	737277	5.0089	4.5963	TRN
CHEMBL1437660	737277	4.9352	4.8304	TRN
CHEMBL86464	737277	5.169	5.1558	TRN
CHEMBL1326318	737277	5.4853	5.0412	TRN
CHEMBL1503289	737277	5.374	4.6057	TRN
CHEMBL3195299	737277	6.5945	6.1254	TRN
CHEMBL1726052	737277	3.0	4.9635	TST
CHEMBL1320148	737277	6.9905	4.977	TRN
CHEMBL1706291	737277	4.8706	4.8157	TRN
CHEMBL1306962	737277	5.1321	4.8388	TRN
CHEMBL1372494	737277	4.4885	4.8197	TRN
CHEMBL1413681	737277	4.5711	4.4675	TRN
CHEMBL1312600	737277	5.3332	5.3387	TRN
CHEMBL1520777	737277	5.041	4.9897	TRN
CHEMBL1303197	737277	4.9694	5.0474	TRN
CHEMBL1363179	737277	4.4408	4.7581	TRN
CHEMBL1448901	737277	4.6617	4.9031	TRN
CHEMBL1382643	737277	4.7577	4.9184	TRN
CHEMBL1338580	737277	4.1197	4.5179	TRN
CHEMBL1411065	737277	5.1631	4.3726	TST
CHEMBL1523678	737277	5.2328	5.0957	TRN
CHEMBL1436748	737277	5.1202	4.9135	TRN
CHEMBL1403346	737277	4.8207	4.5964	TST
CHEMBL1438058	737277	5.4621	5.0713	TRN
CHEMBL1419155	737277	4.6438	4.7789	TRN
CHEMBL1442955	737277	5.1225	5.0743	TRN
CHEMBL1566885	737277	4.8811	4.3877	TST
CHEMBL1415031	737277	3.0	4.9462	TRN
CHEMBL1388239	737277	5.6872	5.1721	TRN
CHEMBL1336545	737277	5.6767	5.0814	TST
CHEMBL1365001	737277	5.3364	4.8428	TRN
CHEMBL1494764	737277	4.8536	4.5776	TRN
CHEMBL1427189	737277	4.8841	5.2447	TRN
CHEMBL1611686	737277	4.5363	4.3758	TRN
CHEMBL1362012	737277	4.1677	4.7125	TST
CHEMBL1610081	737277	6.2661	5.348	TRN
CHEMBL1494350	737277	4.5583	4.7696	TRN
CHEMBL1339987	737277	5.3267	4.5465	TST
CHEMBL1483899	737277	5.2989999999999995	4.6434	TST
CHEMBL1409121	737277	4.2803	4.6592	TST
CHEMBL1417963	737277	3.0	4.3645	TST
CHEMBL1387237	737277	4.447	4.6459	TST
CHEMBL1601826	737277	4.9682	5.3401	TST
CHEMBL1320465	737277	5.1502	4.7356	TST
CHEMBL1518653	737277	5.4561	5.1761	TST
CHEMBL1573779	737277	4.7860000000000005	4.9876	TST
CHEMBL1554625	737277	4.45	5.172000000000001	TST
CHEMBL1378435	737277	5.0236	4.7484	TST
CHEMBL1453099	737277	5.716	4.9613	TST
CHEMBL1339993	737277	6.2531	5.0901	TST
CHEMBL1389745	737277	5.4614	5.073	TST
CHEMBL1978082	737277	5.2833	5.1664	TST
CHEMBL1546248	737277	5.0382	4.7653	TST
CHEMBL1577620	737277	4.8598	5.2021	TST
CHEMBL1388369	737277	5.7291	4.7183	TST
CHEMBL1601256	737277	4.5799	5.2585	TST
CHEMBL3210824	737277	6.0607	5.9295	TST
CHEMBL1425125	737277	4.2819	4.8876	TST
CHEMBL1376937	737277	4.7883	4.8201	TST
CHEMBL1736903	737277	5.1052	4.7118	TST
CHEMBL1387741	737277	4.1372	4.9093	TST
CHEMBL1359684	737277	4.6627	4.8677	TST
CHEMBL1340445	737277	4.6089	4.822	TST
CHEMBL1576645	737277	4.0297	4.8944	TST
CHEMBL1532635	737277	4.863	4.8679	TST
CHEMBL1422664	737277	5.4324	4.7363	TST
CHEMBL1594238	737277	5.0442	4.6542	TST
CHEMBL1710673	737277	4.7457	4.3266	TST
CHEMBL1499903	737277	4.8419	4.8233	TST
CHEMBL3732283	1537606	8.1319	8.1913	TRN
CHEMBL3727672	1537606	8.4425	8.1522	TRN
CHEMBL3730914	1537606	7.0404	7.7359	TST
CHEMBL3729256	1537606	8.1403	6.8705	TST
CHEMBL3731960	1537606	5.7794	6.4777	TST
CHEMBL3732151	1537606	8.7959	8.607000000000001	TRN
CHEMBL3733315	1537606	8.6073	8.464	TRN
CHEMBL3730090	1537606	7.803	7.7926	TRN
CHEMBL3733017	1537606	6.2935	7.0062	TST
CHEMBL3732840	1537606	8.3288	8.3068	TRN
CHEMBL3727709	1537606	6.1054	6.3364	TRN
CHEMBL3732951	1537606	7.4047	7.2887	TRN
CHEMBL3730357	1537606	6.1541	6.4915	TRN
CHEMBL3733313	1537606	6.6914	7.4184	TST
CHEMBL3727768	1537606	8.1385	8.3026	TRN
CHEMBL3732433	1537606	6.2213	6.0737	TRN
CHEMBL3727495	1537606	7.8901	6.8738	TST
CHEMBL3729523	1537606	7.4166	8.336	TRN
CHEMBL3729948	1537606	6.2193	6.292000000000001	TRN
CHEMBL3729530	1537606	8.719	8.6212	TRN
CHEMBL3728637	1537606	6.0	5.609	TST
CHEMBL3728013	1537606	8.7799	8.5166	TRN
CHEMBL3729406	1537606	6.8548	7.1298	TRN
CHEMBL3729464	1537606	6.5442	6.2878	TRN
CHEMBL3732817	1537606	7.6381	7.8158	TRN
CHEMBL3730607	1537606	7.1451	8.107000000000001	TRN
CHEMBL3727779	1537606	6.6494	6.7375	TRN
CHEMBL3732152	1537606	6.2481	6.5766	TST
CHEMBL3730074	1537606	7.4106	7.4798	TRN
CHEMBL3728779	1537606	7.7122	7.0687	TRN
CHEMBL3729878	1537606	6.3339	5.9147	TST
CHEMBL3732619	1537606	7.0947	6.6897	TRN
CHEMBL3731014	1537606	6.7778	6.5920000000000005	TRN
CHEMBL3727432	1537606	8.1013	8.4809	TRN
CHEMBL3731858	1537606	6.1127	7.2523	TST
CHEMBL3727707	1537606	7.0396	7.2684	TST
CHEMBL3732314	1537606	7.0915	7.1494	TRN
CHEMBL3729647	1537606	7.3048	7.2119	TRN
CHEMBL3728053	1537606	6.209	7.937	TST
CHEMBL3732971	1537606	5.8911	6.4495	TRN
CHEMBL3733272	1537606	8.3179	8.4149	TRN
CHEMBL3730564	1537606	5.3265	6.5681	TST
CHEMBL3730935	1537606	7.7064	7.2267	TRN
CHEMBL3732887	1537606	7.942	7.7801	TRN
CHEMBL3728462	1537606	8.9136	8.3558	TRN
CHEMBL3731476	1537606	8.7825	9.0213	TRN
CHEMBL3732089	1537606	9.4949	8.5793	TRN
CHEMBL3730974	1537606	7.6645	7.2671	TST
CHEMBL3729018	1537606	9.1427	8.538	TRN
CHEMBL3727816	1537606	8.1215	8.1417	TRN
CHEMBL3730079	1537606	6.8386	7.2449	TRN
CHEMBL3729637	1537606	6.4685	6.5706	TRN
CHEMBL3729379	1537606	6.8259	6.0963	TRN
CHEMBL3728147	1537606	6.8265	7.5047	TRN
CHEMBL3728113	1537606	7.1767	6.6555	TRN
CHEMBL3730076	1537606	6.2953	5.9993	TRN
CHEMBL3731529	1537606	5.9776	7.5874	TST
CHEMBL3730712	1537606	8.3288	8.4007	TRN
CHEMBL3728803	1537606	6.9119	7.0176	TRN
CHEMBL3727627	1537606	6.0360000000000005	7.2059	TST
CHEMBL3729033	1537606	7.2548	6.7857	TRN
CHEMBL3732471	1537606	6.4987	6.7097	TRN
CHEMBL3728936	1537606	5.6586	7.8229	TST
CHEMBL3727710	1537606	6.2072	6.1055	TRN
CHEMBL3728202	1537606	6.2404	6.3483	TRN
CHEMBL3732858	1537606	7.1063	6.8707	TRN
CHEMBL3728620	1537606	8.6162	8.7733	TRN
CHEMBL3731269	1537606	8.2306	7.8861	TST
CHEMBL3731010	1537606	6.7194	6.7491	TRN
CHEMBL3731508	1537606	8.6757	8.5463	TRN
CHEMBL3733169	1537606	6.2313	6.2017	TRN
CHEMBL3727781	1537606	8.6162	8.6507	TRN
CHEMBL3730715	1537606	8.2993	7.5785	TRN
CHEMBL3729532	1537606	7.3115	7.104	TST
CHEMBL3729338	1537606	8.3686	7.9825	TRN
CHEMBL3732411	1537606	8.6517	8.2085	TRN
CHEMBL3731210	1537606	6.9884	6.6017	TRN
CHEMBL3731928	1537606	8.1244	7.7937	TRN
CHEMBL3731504	1537606	7.3839999999999995	6.9794	TRN
CHEMBL3731424	1537606	6.4916	7.0113	TRN
CHEMBL3730704	1537606	6.7844	8.2031	TRN
CHEMBL3727956	1537606	8.5186	8.4909	TRN
CHEMBL3727735	1537606	6.3467	6.4743	TRN
CHEMBL3731621	1537606	7.1253	6.9676	TRN
CHEMBL3728966	1537606	6.8684	6.57	TRN
CHEMBL3732482	1537606	7.6521	7.5578	TRN
CHEMBL3731134	1537606	7.2966	7.7395	TRN
CHEMBL3731932	1537606	8.0867	7.2648	TST
CHEMBL3729621	1537606	7.3979	7.4127	TRN
CHEMBL3731190	1537606	8.0013	8.3419	TRN
CHEMBL3729842	1537606	7.3458	6.9947	TST
CHEMBL3729581	1537606	8.1057	8.3436	TRN
CHEMBL3728283	1537606	7.6607	7.6415	TRN
CHEMBL3730813	1537606	7.4222	7.31	TST
CHEMBL3729809	1537606	6.0	5.2833	TST
CHEMBL3731454	1537606	6.3361	6.6525	TRN
CHEMBL3732354	1537606	6.4065	6.3219	TRN
CHEMBL3730595	1537606	6.0	4.8742	TST
CHEMBL3731020	1537606	8.1232	7.9347	TRN
CHEMBL3728491	1537606	7.5464	7.544	TRN
CHEMBL3730692	1537606	5.7051	6.4529	TST
CHEMBL3733129	1537606	7.141	7.7206	TRN
CHEMBL3732661	1537606	6.4618	6.7416	TRN
CHEMBL3732925	1537606	7.3178	6.8117	TRN
CHEMBL3729955	1537606	6.6373	6.5237	TRN
CHEMBL3728473	1537606	7.5127	7.289	TST
CHEMBL3732386	1537606	8.1163	7.6746	TRN
CHEMBL3727531	1537606	9.1367	8.8367	TRN
CHEMBL3730606	1537606	5.4684	5.811	TRN
CHEMBL3732750	1537606	6.9535	7.3014	TRN
CHEMBL3728293	1537606	6.2285	6.4519	TRN
CHEMBL3732594	1537606	5.7445	6.5816	TRN
CHEMBL3730124	1537606	6.9948	6.7815	TRN
CHEMBL3730060	1537606	8.0778	8.0219	TRN
CHEMBL3731702	1537606	7.2937	7.8432	TRN
CHEMBL3728158	1537606	8.2865	8.2866	TRN
CHEMBL3732785	1537606	8.0545	8.5948	TRN
CHEMBL3728167	1537606	6.8579	7.0294	TST
CHEMBL3730812	1537606	6.8422	7.0013	TRN
CHEMBL3728990	1537606	7.5546	7.586	TRN
CHEMBL3728622	1537606	7.3713	6.655	TST
CHEMBL3731032	1537606	7.6444	7.6339999999999995	TRN
CHEMBL3727463	1537606	7.1618	6.9567	TRN
CHEMBL3728918	1537606	5.6308	6.1462	TST
CHEMBL3729837	1537606	5.9404	6.3568	TST
CHEMBL3732993	1537606	5.8716	6.3775	TRN
CHEMBL3729596	1537606	7.7126	7.2853	TST
CHEMBL3728507	1537606	7.8545	7.7357	TRN
CHEMBL3730244	1537606	8.9508	8.0941	TRN
CHEMBL3732137	1537606	7.4032	7.4498	TRN
CHEMBL3729892	1537606	6.6641	7.5142	TRN
CHEMBL3727848	1537606	6.9473	7.6627	TRN
CHEMBL3732637	1537606	8.4535	8.2813	TRN
CHEMBL3733083	1537606	6.5729999999999995	6.3891	TRN
CHEMBL3728873	1537606	6.3405	6.8357	TRN
CHEMBL3727807	1537606	8.0159	7.3627	TST
CHEMBL3730470	1537606	8.4737	8.1911	TRN
CHEMBL3731063	1537606	9.0605	7.4502	TST
CHEMBL3732629	1537606	5.5677	6.7532	TST
CHEMBL3728281	1537606	7.1398	7.5995	TRN
CHEMBL3729823	1537606	8.5258	8.2468	TRN
CHEMBL3731644	1537606	8.9547	8.7783	TRN
CHEMBL3728319	1537606	5.9161	5.8191	TRN
CHEMBL3729938	1537606	6.6718	6.9023	TRN
CHEMBL3729347	1537606	6.0964	6.0746	TRN
CHEMBL3730719	1537606	8.6459	8.8052	TRN
CHEMBL3728199	1537606	8.308	8.7642	TRN
CHEMBL3728680	1537606	8.3468	8.6926	TRN
CHEMBL3730848	1537606	7.7667	7.7829999999999995	TRN
CHEMBL3729385	1537606	6.9179	6.8291	TRN
CHEMBL3732987	1537606	8.4789	7.9305	TRN
CHEMBL3728503	1537606	6.9462	6.7397	TRN
CHEMBL3732954	1537606	6.2912	6.3758	TST
CHEMBL3728788	1537606	7.9566	8.6756	TRN
CHEMBL3729067	1537606	5.7503	6.829	TST
CHEMBL3732783	1537606	6.1843	6.4913	TRN
CHEMBL3731161	1537606	7.6842	7.6359	TRN
CHEMBL3732777	1537606	7.8874	7.5513	TRN
CHEMBL3729245	1537606	7.1803	6.9212	TRN
CHEMBL3727533	1537606	6.5375	7.0026	TRN
CHEMBL3728010	1537606	7.7314	7.2428	TST
CHEMBL3729525	1537606	8.3439	8.5266	TRN
CHEMBL3731404	1537606	6.3351	7.2782	TST
CHEMBL3731667	1537606	8.5045	8.2753	TRN
CHEMBL3730129	1537606	6.9423	7.1599	TRN
CHEMBL3729520	1537606	5.4305	6.6571	TRN
CHEMBL3731060	1537606	7.1037	7.1844	TRN
CHEMBL3729859	1537606	7.857	7.6347	TST
CHEMBL3732678	1537606	8.2757	8.1625	TRN
CHEMBL3732656	1537606	6.2431	6.1615	TRN
CHEMBL3732593	1537606	8.4855	8.2466	TRN
CHEMBL3732786	1537606	8.7167	8.7212	TRN
CHEMBL3730242	1537606	7.2992	7.5603	TRN
CHEMBL3728406	1537606	6.0045	6.962000000000001	TST
CHEMBL3727965	1537606	8.5952	8.7768	TRN
CHEMBL3732187	1537606	6.7091	6.8097	TRN
CHEMBL3732986	1537606	5.8636	5.8806	TRN
CHEMBL3730711	1537606	7.556	7.1713	TRN
CHEMBL3729475	1537606	7.9718	7.5411	TRN
CHEMBL3732288	1537606	6.4697	6.6821	TRN
CHEMBL3733243	1537606	6.0406	6.2432	TRN
CHEMBL3728130	1537606	6.697	6.3868	TST
CHEMBL3728638	1537606	8.5622	8.2289	TRN
CHEMBL3727478	1537606	6.5594	6.3116	TST
CHEMBL3731836	1537606	8.6383	8.5751	TRN
CHEMBL3728466	1537606	6.7989	6.3356	TRN
CHEMBL3729386	1537606	8.2604	8.4186	TRN
CHEMBL3728211	1537606	6.3775	7.3315	TST
CHEMBL3728411	1537606	5.4582	6.4234	TST
CHEMBL3729358	1537606	5.9516	6.1565	TST
CHEMBL3730440	1537606	6.2038	6.2221	TST
CHEMBL3732202	1537606	7.6688	7.8870000000000005	TRN
CHEMBL3731547	1537606	8.4225	8.3333	TRN
CHEMBL3733319	1537606	8.9066	8.0919	TRN
CHEMBL3732794	1537606	7.4181	7.0257	TST
CHEMBL3728869	1537606	7.8199	8.0676	TRN
CHEMBL3727624	1537606	6.4051	6.2139	TRN
CHEMBL3727676	1537606	8.2993	7.8746	TRN
CHEMBL3729522	1537606	5.8336	5.4579	TRN
CHEMBL3729770	1537606	6.767	7.1062	TRN
CHEMBL3728215	1537606	8.5575	8.8572	TRN
CHEMBL3728180	1537606	6.1735	6.2014	TRN
CHEMBL3733324	1537606	8.9136	8.6491	TRN
CHEMBL3727486	1537606	6.7457	7.0358	TRN
CHEMBL3731380	1537606	8.4647	7.952999999999999	TRN
CHEMBL3729432	1537606	7.0973	7.0179	TRN
CHEMBL3731050	1537606	9.1192	8.1494	TRN
CHEMBL3730494	1537606	8.6696	8.1608	TRN
CHEMBL3731548	1537606	6.2397	6.3492	TRN
CHEMBL3728326	1537606	9.0655	8.6256	TRN
CHEMBL3731794	1537606	7.3872	7.3235	TRN
CHEMBL3731160	1537606	8.6126	8.3783	TRN
CHEMBL3732020	1537606	6.5322	5.9408	TRN
CHEMBL3731355	1537606	6.266	6.7249	TRN
CHEMBL3728800	1537606	6.6855	6.978	TRN
CHEMBL3732805	1537606	8.5817	8.267000000000001	TRN
CHEMBL3730850	1537606	6.8948	7.0469	TRN
CHEMBL3731766	1537606	8.7747	8.6229	TRN
CHEMBL3732492	1537606	7.3199	7.1697	TRN
CHEMBL3727806	1537606	5.7817	6.3058	TRN
CHEMBL3732521	1537606	6.856	6.3988	TRN
CHEMBL3731720	1537606	7.5812	7.9336	TRN
CHEMBL3729599	1537606	8.4522	8.4504	TRN
CHEMBL3728288	1537606	6.3544	6.3289	TRN
CHEMBL3727464	1537606	8.0516	8.3257	TRN
CHEMBL3730035	1537606	8.7399	7.9778	TRN
CHEMBL3728702	1537606	5.6386	5.8682	TRN
CHEMBL3731275	1537606	6.9363	7.2131	TRN
CHEMBL3731983	1537606	8.3458	8.5971	TRN
CHEMBL3729775	1537606	5.7817	6.5466	TRN
CHEMBL3728008	1537606	8.2076	8.2776	TRN
CHEMBL3730384	1537606	7.7109	7.6739	TRN
CHEMBL3730526	1537606	8.1605	8.443	TRN
CHEMBL3730863	1537606	8.9136	8.4794	TRN
CHEMBL3732453	1537606	6.9735	6.8257	TST
CHEMBL3730866	1537606	7.3047	7.4818	TRN
CHEMBL3729435	1537606	8.644	8.0974	TRN
CHEMBL3729499	1537606	8.1785	7.87	TRN
CHEMBL3731802	1537606	5.5643	6.4904	TST
CHEMBL3731383	1537606	8.7773	8.1658	TRN
CHEMBL3729143	1537606	8.4056	8.2487	TRN
CHEMBL3728096	1537606	7.279	7.5316	TST
CHEMBL3729282	1537606	7.1676	7.2976	TST
CHEMBL3732554	1537606	6.1016	7.5241	TST
CHEMBL3731719	1537606	5.7981	5.7418	TRN
CHEMBL3728882	1537606	7.9069	7.6489	TRN
CHEMBL3728380	1537606	5.9974	6.1608	TRN
CHEMBL3729919	1537606	8.6716	8.8353	TRN
CHEMBL3728697	1537606	8.4622	8.8748	TRN
CHEMBL3731108	1537606	8.2967	8.4729	TRN
CHEMBL3728088	1537606	5.9923	5.8424	TRN
CHEMBL3732358	1537606	8.8297	8.3214	TRN
CHEMBL3732531	1537606	6.8339	6.7991	TRN
CHEMBL3728431	1537606	6.7286	7.5696	TRN
CHEMBL3732720	1537606	6.5222	5.6741	TST
CHEMBL3728417	1537606	6.4334	6.6898	TRN
CHEMBL3730966	1537606	6.2476	6.7345	TRN
CHEMBL3733240	1537606	7.0593	6.7921	TRN
CHEMBL3727503	1537606	6.5216	6.8246	TRN
CHEMBL3731542	1537606	8.4078	7.5796	TST
CHEMBL3730237	1537606	6.156000000000001	6.6321	TRN
CHEMBL3730410	1537606	7.3823	7.6264	TRN
CHEMBL3730518	1537606	6.6568	7.3614	TRN
CHEMBL3730489	1537606	6.5399	6.3139	TRN
CHEMBL3731038	1537606	7.4047	7.4182	TRN
CHEMBL3732373	1537606	6.5852	8.5793	TRN
CHEMBL3733277	1537606	7.2917	7.1269	TRN
CHEMBL3728747	1537606	6.0	6.8016	TST
CHEMBL3727477	1537606	6.4544	7.1004	TST
CHEMBL3727623	1537606	7.5499	7.6032	TRN
CHEMBL3731752	1537606	8.172	8.505	TRN
CHEMBL3730194	1537606	6.4184	6.8398	TRN
CHEMBL3727656	1537606	8.0701	7.5375	TRN
CHEMBL3730387	1537606	7.7194	7.1972	TRN
CHEMBL3731495	1537606	5.5717	6.8418	TST
CHEMBL3730097	1537606	8.6383	8.6266	TRN
CHEMBL3731917	1537606	7.7296	7.9712	TRN
CHEMBL3730859	1537606	6.0	7.0059	TST
CHEMBL3729407	1537606	8.0283	7.9761	TRN
CHEMBL3730937	1537606	6.3165	6.4189	TRN
CHEMBL3727827	1537606	6.2902	6.9123	TRN
CHEMBL3732698	1537606	7.6158	6.6244	TST
CHEMBL3729253	1537606	8.7852	8.5717	TRN
CHEMBL3731628	1537606	7.9031	7.0237	TST
CHEMBL3728073	1537606	8.3799	8.1374	TRN
CHEMBL3731593	1537606	7.1278	7.0532	TST
CHEMBL3733105	1537606	7.8193	7.4451	TRN
CHEMBL3731944	1537606	7.3839999999999995	7.2692	TRN
CHEMBL3731736	1537606	6.7683	6.8113	TRN
CHEMBL3731418	1537606	6.4974	7.0637	TRN
CHEMBL3731815	1537606	7.0128	7.127000000000001	TST
CHEMBL3730755	1537606	8.2457	7.728	TRN
CHEMBL3732953	1537606	6.9706	6.8923	TRN
CHEMBL3729176	1537606	8.5058	8.6299	TRN
CHEMBL3730431	1537606	9.2291	8.9087	TRN
CHEMBL3727642	1537606	6.439	6.8916	TRN
CHEMBL3730643	1537606	6.3902	7.1767	TST
CHEMBL3728392	1537606	7.8847	7.6374	TRN
CHEMBL3731684	1537606	8.6968	8.69	TRN
CHEMBL3730192	1537606	7.3105	7.1646	TRN
CHEMBL3728059	1537606	7.5364	7.031000000000001	TST
CHEMBL3729657	1537606	6.4425	6.622000000000001	TRN
CHEMBL3732079	1537606	7.8674	6.8991	TST
CHEMBL3732276	1537606	8.3279	8.6016	TRN
CHEMBL3727889	1537606	6.7284	6.3597	TRN
CHEMBL3729701	1537606	5.581	5.5916	TRN
CHEMBL3733348	1537606	6.4931	6.9607	TRN
CHEMBL3731203	1537606	8.6861	8.3546	TRN
CHEMBL3730957	1537606	7.6101	7.4596	TRN
CHEMBL3730469	1537606	8.6478	8.7643	TRN
CHEMBL3727802	1537606	6.1718	6.4403	TRN
CHEMBL3732490	1537606	7.8216	8.0488	TRN
CHEMBL3728563	1537606	7.8133	7.8466	TRN
CHEMBL3732170	1537606	7.0264	6.3214	TST
CHEMBL3730846	1537606	7.1464	5.8292	TST
CHEMBL3732636	1537606	8.3925	8.0028	TRN
CHEMBL3730778	1537606	8.2596	7.3699	TST
CHEMBL3731961	1537606	6.5986	6.3385	TST
CHEMBL3732032	1537606	7.9158	7.6065	TST
CHEMBL3733053	1537606	8.5513	6.8628	TST
CHEMBL3731871	1537606	6.6535	6.5879	TRN
CHEMBL3729992	1537606	8.0888	6.749	TST
CHEMBL3730069	1537606	8.4609	8.2556	TRN
CHEMBL3731102	1537606	8.8416	8.5136	TRN
CHEMBL3732525	1537606	7.6356	7.1448	TST
CHEMBL3731940	1537606	5.9594	5.9397	TST
CHEMBL3730688	1537606	8.8697	8.3777	TRN
CHEMBL3728653	1537606	8.4342	8.2665	TRN
CHEMBL3729754	1537606	6.8187	6.6454	TRN
CHEMBL3730275	1537606	7.8658	8.2637	TRN
CHEMBL3731085	1537606	8.3883	8.2077	TRN
CHEMBL3728728	1537606	7.4451	8.1337	TRN
CHEMBL3730270	1537606	8.752	8.53	TRN
CHEMBL3731888	1537606	7.9784	7.7658	TRN
CHEMBL3733175	1537606	8.3439	7.8029	TST
CHEMBL3732891	1537606	8.4461	8.3731	TRN
CHEMBL3728285	1537606	7.611000000000001	7.1774	TRN
CHEMBL3731049	1537606	5.9846	6.162999999999999	TST
CHEMBL3732437	1537606	8.0348	8.3002	TRN
CHEMBL3731434	1537606	8.3161	7.8421	TRN
CHEMBL3732006	1537606	7.9763	7.757000000000001	TRN
CHEMBL3733239	1537606	7.7768	7.7301	TRN
CHEMBL3728707	1537606	8.9626	8.5718	TRN
CHEMBL3732266	1537606	8.9508	8.3365	TRN
CHEMBL3731484	1537606	6.1668	6.0966	TRN
CHEMBL3729720	1537606	7.9834	7.1332	TRN
CHEMBL3728724	1537606	9.0044	8.4622	TRN
CHEMBL3729340	1537606	7.4951	7.9899	TST
CHEMBL3729641	1537606	8.8928	8.4875	TRN
CHEMBL3729588	1537606	6.2054	5.6622	TRN
CHEMBL3730239	1537606	7.6576	6.9676	TST
CHEMBL3732565	1537606	8.3585	7.3621	TST
CHEMBL3731148	1537606	6.9194	6.845	TRN
CHEMBL3731491	1537606	8.5017	7.547999999999999	TST
CHEMBL3728858	1537606	6.4913	6.3539	TRN
CHEMBL3730143	1537606	6.8592	7.3355	TST
CHEMBL3729962	1537606	8.341000000000001	8.7533	TRN
CHEMBL3728886	1537606	6.7245	6.834	TST
CHEMBL3732884	1537606	7.5532	7.4888	TRN
CHEMBL3728067	1537606	7.1594	7.8167	TRN
CHEMBL3732797	1537606	8.1175	8.3758	TRN
CHEMBL3729726	1537606	7.7122	7.8322	TRN
CHEMBL3730121	1537606	7.3156	7.6977	TRN
CHEMBL3727598	1537606	7.9702	7.3904	TRN
CHEMBL3732445	1537606	6.5129	7.4273	TST
CHEMBL3728244	1537606	6.3274	7.4007	TRN
CHEMBL3728256	1537606	7.152	6.5261	TRN
CHEMBL3733049	1537606	7.5412	7.4287	TRN
CHEMBL3727643	1537606	6.3985	7.0756	TRN
CHEMBL3732045	1537606	8.1085	7.8745	TRN
CHEMBL3733155	1537606	6.6476	6.499	TST
CHEMBL3728367	1537606	8.064	6.8905	TST
CHEMBL3729564	1537606	6.1583	5.7597	TRN
CHEMBL3728343	1537606	7.6212	7.1435	TRN
CHEMBL3730981	1537606	7.2574	6.6625	TST
CHEMBL3731536	1537606	6.1577	7.2987	TST
CHEMBL3728153	1537606	8.0615	8.7733	TRN
CHEMBL3727854	1537606	7.3657	7.4249	TRN
CHEMBL3731626	1537606	8.1267	8.4026	TRN
CHEMBL3729088	1537606	8.5086	8.0029	TRN
CHEMBL3732890	1537606	8.0362	8.3287	TRN
CHEMBL3727674	1537606	7.5281	7.0744	TST
CHEMBL3732642	1537606	7.655	8.4539	TST
CHEMBL3728188	1537606	5.6167	7.5498	TST
CHEMBL3732304	1537606	6.6851	6.1072	TST
CHEMBL3730335	1537606	6.417000000000001	7.3839999999999995	TST
CHEMBL3731072	1537606	8.0615	8.12	TST
CHEMBL3732836	1537606	8.4584	7.0169	TST
CHEMBL3730373	1537606	6.3847	6.1962	TST
CHEMBL3728864	1537606	8.1618	7.3846	TST
CHEMBL3733298	1537606	6.0892	7.2572	TST
CHEMBL3727514	1537606	8.3516	7.6882	TST
CHEMBL1256570	665349	3.4306	3.3405	TRN
CHEMBL1258013	665349	3.4306	4.1621	TRN
CHEMBL1256318	665349	5.0506	4.3389	TRN
CHEMBL1257661	665349	3.4461	3.6106	TRN
CHEMBL1257427	665349	3.3979	4.0452	TST
CHEMBL529769	665349	5.2924	4.2171	TST
CHEMBL1257542	665349	4.9508	3.803	TRN
CHEMBL1258248	665349	3.5436	3.8760000000000003	TST
CHEMBL1255621	665349	3.4828	3.3658	TRN
CHEMBL1256507	665349	3.4535	3.5425	TRN
CHEMBL1258132	665349	3.4855	3.8595	TRN
CHEMBL1258014	665349	3.5421	4.1621	TRN
CHEMBL582429	665349	3.3768	4.045	TRN
CHEMBL1257543	665349	3.6253	3.5156	TRN
CHEMBL1256346	665349	3.4134	4.1102	TRN
CHEMBL1256345	665349	3.4401	4.1303	TRN
CHEMBL1256317	665349	3.4342	4.0622	TRN
CHEMBL1255728	665349	5.0269	4.1494	TRN
CHEMBL1258012	665349	3.5361	3.4715	TRN
CHEMBL1256509	665349	3.4306	3.3572	TRN
CHEMBL1256613	665349	3.4828	3.3084	TRN
CHEMBL1256381	665349	3.4237	3.2796	TRN
CHEMBL1256166	665349	3.383	4.0085	TST
CHEMBL1257313	665349	4.0501	4.4407	TRN
CHEMBL1257902	665349	3.4522	3.4601	TRN
CHEMBL1256445	665349	3.4535	3.5912	TRN
CHEMBL1256247	665349	3.4283	3.7988	TRN
CHEMBL1255731	665349	4.9136	3.8849	TRN
CHEMBL1255775	665349	3.4473	3.9522	TRN
CHEMBL1256167	665349	3.3716	3.5354	TRN
CHEMBL1256569	665349	3.4306	3.3541	TRN
CHEMBL1256108	665349	3.2774	3.6468	TST
CHEMBL1256168	665349	3.3969	3.8201	TRN
CHEMBL1256443	665349	3.4535	3.7202	TRN
CHEMBL1256347	665349	3.4237	3.5423	TRN
CHEMBL1258133	665349	3.4962	3.5766	TRN
CHEMBL1257312	665349	4.5528	4.3789	TRN
CHEMBL1257429	665349	3.4425	3.9554	TST
CHEMBL528486	665349	4.7077	4.1134	TRN
CHEMBL1257903	665349	3.4763	3.3351	TRN
CHEMBL1255776	665349	3.3497	3.7612	TRN
CHEMBL1256109	665349	3.202	3.8519	TST
CHEMBL1256246	665349	3.4401	3.8753	TST
CHEMBL1258134	665349	4.8239	4.1412	TRN
CHEMBL1256614	665349	3.4828	3.3697	TRN
CHEMBL1256444	665349	3.4535	3.5906	TRN
CHEMBL1256571	665349	3.4828	3.4595	TRN
CHEMBL1256615	665349	3.4828	3.3377	TRN
CHEMBL1258246	665349	4.7235	4.2183	TRN
CHEMBL537807	665349	5.5528	4.383	TRN
CHEMBL1257314	665349	4.3143	4.3795	TRN
CHEMBL1256383	665349	3.4237	3.4409	TRN
CHEMBL1256315	665349	4.6635	3.8845	TRN
CHEMBL527822	665349	3.4584	4.1073	TST
CHEMBL1258247	665349	3.5058	4.1610000000000005	TRN
CHEMBL1257544	665349	3.4461	3.5159	TRN
CHEMBL1256248	665349	3.5017	3.9621	TRN
CHEMBL1256316	665349	3.4078	3.8713	TST
CHEMBL1255730	665349	3.4698	4.1716	TST
CHEMBL1256508	665349	3.4306	3.4494	TST
CHEMBL1257428	665349	3.4868	3.8988	TST
CHEMBL1256382	665349	3.4237	3.2763	TST
CHEMBL1255774	665349	4.6635	3.8724	TST
CHEMBL1255729	665349	4.7212	4.0067	TST
CHEMBL2164132	858065	6.9586	6.9582	TRN
CHEMBL2164156	858065	7.6383	7.6345	TRN
CHEMBL2164178	858065	6.4089	8.541	TST
CHEMBL2163355	858065	9.0269	9.0227	TRN
CHEMBL2164157	858065	9.2291	9.2291	TRN
CHEMBL2164142	858065	8.5686	8.5699	TRN
CHEMBL2164128	858065	6.4202	6.4194	TRN
CHEMBL2164164	858065	9.4089	9.4078	TRN
CHEMBL2164176	858065	9.1675	9.1698	TRN
CHEMBL2164149	858065	8.3768	8.379	TRN
CHEMBL2164167	858065	9.3565	9.357000000000001	TRN
CHEMBL2164183	858065	7.2676	7.2685	TRN
CHEMBL2164166	858065	8.1135	8.1107	TRN
CHEMBL2164138	858065	8.7696	8.7707	TRN
CHEMBL2164181	858065	5.3665	5.3653	TRN
CHEMBL2164133	858065	5.6576	6.7082	TST
CHEMBL2164145	858065	8.0362	8.0365	TRN
CHEMBL2164161	858065	9.1739	9.1737	TRN
CHEMBL2164160	858065	9.1612	9.1617	TRN
CHEMBL2164179	858065	7.7212	7.7205	TRN
CHEMBL2164177	858065	9.4559	9.4555	TRN
CHEMBL2164169	858065	5.699	7.566	TST
CHEMBL2164144	858065	8.5528	8.5522	TRN
CHEMBL2164155	858065	9.4559	9.4568	TRN
CHEMBL2164127	858065	5.9586	5.9594	TRN
CHEMBL2164140	858065	8.1549	8.1549	TRN
CHEMBL2164147	858065	8.6383	8.6379	TRN
CHEMBL2164153	858065	9.3872	9.3878	TRN
CHEMBL2164163	858065	9.2366	9.2349	TRN
CHEMBL2164158	858065	9.4089	9.4064	TRN
CHEMBL2164159	858065	9.4559	9.4569	TRN
CHEMBL2164165	858065	9.5686	9.5696	TRN
CHEMBL2164135	858065	6.6576	6.6574	TRN
CHEMBL2164173	858065	9.283999999999999	9.2841	TRN
CHEMBL2164134	858065	5.9208	6.8988	TST
CHEMBL2164143	858065	9.3468	9.3464	TRN
CHEMBL2164150	858065	8.0044	7.6799	TST
CHEMBL2164170	858065	8.2757	8.2759	TRN
CHEMBL2164154	858065	9.1024	9.104	TRN
CHEMBL2164151	858065	8.4559	7.795	TST
CHEMBL2164182	858065	7.3188	7.3175	TRN
CHEMBL2164174	858065	9.0	9.0016	TRN
CHEMBL2164175	858065	8.8539	8.8542	TRN
CHEMBL2164171	858065	8.3565	8.3587	TRN
CHEMBL2164152	858065	8.3098	8.2328	TST
CHEMBL2164162	858065	9.3665	9.3658	TRN
CHEMBL2164180	858065	5.7447	5.7471	TRN
CHEMBL2164129	858065	7.7212	7.7218	TRN
CHEMBL2164131	858065	7.2757	7.2772	TRN
CHEMBL2164168	858065	9.2076	9.1654	TST
CHEMBL2164137	858065	5.9586	7.4964	TST
CHEMBL2164148	858065	7.7696	8.8115	TST
CHEMBL2164141	858065	9.585	8.9913	TST
CHEMBL2164130	858065	6.7959	6.0476	TST
CHEMBL2164172	858065	8.585	8.333	TST
CHEMBL2164146	858065	9.5686	9.3061	TST
CHEMBL2164139	858065	9.8239	9.7342	TST
CHEMBL1760082	741329	5.4976	5.8213	TRN
CHEMBL1760086	741329	4.0	5.7274	TRN
CHEMBL1760233	741329	4.0	5.5557	TRN
CHEMBL1760241	741329	4.0	4.7653	TRN
CHEMBL1760003	741329	6.5086	6.4885	TRN
CHEMBL1760075	741329	4.0	4.6116	TRN
CHEMBL1760065	741329	5.9914	5.2601	TRN
CHEMBL1760231	741329	5.5817	6.4668	TRN
CHEMBL1760068	741329	7.0	4.928999999999999	TRN
CHEMBL1760060	741329	6.7959	5.1153	TRN
CHEMBL1760080	741329	6.4437	5.8662	TRN
CHEMBL1760077	741329	6.8539	5.961	TRN
CHEMBL1760070	741329	6.3872	4.9147	TRN
CHEMBL1760245	741329	7.8539	5.7942	TST
CHEMBL1760232	741329	4.0	5.1457	TRN
CHEMBL1760069	741329	4.0	4.6036	TRN
CHEMBL1760079	741329	6.7696	6.0353	TRN
CHEMBL1760243	741329	7.041	5.0825	TST
CHEMBL1760221	741329	4.0	5.9106	TST
CHEMBL1760081	741329	5.585	5.8226	TRN
CHEMBL1760229	741329	6.4559	6.4433	TRN
CHEMBL1760227	741329	6.0757	6.2511	TRN
CHEMBL1760083	741329	5.4949	5.7879	TRN
CHEMBL1760066	741329	4.0	4.4972	TRN
CHEMBL1760067	741329	4.0	4.5886	TRN
CHEMBL1760239	741329	5.6576	4.9959	TRN
CHEMBL1760247	741329	8.0458	5.6971	TST
CHEMBL1760074	741329	4.0	4.2422	TRN
CHEMBL1760237	741329	7.3872	5.9699	TRN
CHEMBL1760061	741329	6.2757	5.3711	TRN
CHEMBL1760078	741329	6.7696	5.9307	TRN
CHEMBL1760063	741329	5.9469	5.1454	TRN
CHEMBL1760072	741329	4.0	4.7142	TRN
CHEMBL1760240	741329	4.0	5.0579	TRN
CHEMBL1760236	741329	6.1938	5.1751	TRN
CHEMBL1760246	741329	7.6198	5.7468	TST
CHEMBL1760248	741329	7.6021	5.6978	TST
CHEMBL1760244	741329	5.5058	4.9581	TST
CHEMBL1760084	741329	5.3188	5.7883	TRN
CHEMBL1760251	741329	7.5686	5.587999999999999	TST
CHEMBL1760238	741329	5.3372	6.011	TRN
CHEMBL1760071	741329	5.4202	4.6377	TRN
CHEMBL1760220	741329	4.0	5.7589	TRN
CHEMBL1760228	741329	6.0269	6.393	TRN
CHEMBL1760222	741329	5.8182	5.975	TRN
CHEMBL1760224	741329	6.6021	5.9281	TRN
CHEMBL1760223	741329	7.5086	5.9496	TRN
CHEMBL1760226	741329	6.7696	6.3054	TRN
CHEMBL1760225	741329	5.6882	6.3028	TRN
CHEMBL1760073	741329	4.0	4.3052	TRN
CHEMBL1760250	741329	7.9208	5.6219	TST
CHEMBL1760242	741329	6.8239	5.0572	TST
CHEMBL1760249	741329	7.3565	5.6559	TST
CHEMBL1760230	741329	5.8182	6.4431	TRN
CHEMBL1760235	741329	5.7959	5.2139999999999995	TST
CHEMBL1760064	741329	4.0	4.921	TRN
CHEMBL1760076	741329	4.0	4.3418	TST
CHEMBL1760062	741329	6.1739	5.0704	TST
CHEMBL1760085	741329	5.6383	5.8053	TST
CHEMBL1731664	1479004	5.5	4.5696	TRN
CHEMBL3431013	1479004	5.8	5.9983	TRN
CHEMBL3431014	1479004	4.7	4.8022	TRN
CHEMBL3431015	1479004	5.5	5.2229	TRN
CHEMBL3431016	1479004	6.5	6.6893	TRN
CHEMBL3431017	1479004	5.6	5.8574	TRN
CHEMBL3431018	1479004	5.9	6.2193	TRN
CHEMBL3431019	1479004	3.3	4.7894	TRN
CHEMBL3431020	1479004	6.4	6.4961	TRN
CHEMBL3431021	1479004	5.1	5.0492	TRN
CHEMBL3431022	1479004	6.3	6.024	TRN
CHEMBL3431023	1479004	6.5	6.3595	TST
CHEMBL3431024	1479004	6.8	6.6017	TRN
CHEMBL3431025	1479004	7.7	7.5341	TRN
CHEMBL3431026	1479004	5.5	5.5216	TST
CHEMBL3431027	1479004	5.2	5.0434	TRN
CHEMBL3431028	1479004	6.7	7.0151	TRN
CHEMBL3431029	1479004	6.9	7.1751	TRN
CHEMBL3431030	1479004	5.5	5.4321	TRN
CHEMBL3431031	1479004	5.4	5.7549	TRN
CHEMBL3431032	1479004	5.9	5.8473	TRN
CHEMBL1527364	1479004	4.8	4.3343	TRN
CHEMBL3430914	1479004	5.9	6.0114	TRN
CHEMBL3431033	1479004	7.4	6.8407	TRN
CHEMBL3431034	1479004	6.2	6.1532	TRN
CHEMBL3431035	1479004	5.9	5.606	TRN
CHEMBL3431036	1479004	6.2	6.1331	TRN
CHEMBL3431037	1479004	5.8	5.6976	TRN
CHEMBL3431038	1479004	6.3	5.8742	TRN
CHEMBL3431039	1479004	6.4	6.7759	TRN
CHEMBL3431040	1479004	5.7	5.8117	TRN
CHEMBL1354075	1479004	5.2	5.9672	TRN
CHEMBL3431041	1479004	5.2	4.0353	TRN
CHEMBL3431042	1479004	6.8	6.7785	TRN
CHEMBL3431043	1479004	4.9	5.1474	TST
CHEMBL3431044	1479004	6.8	6.4772	TST
CHEMBL3431045	1479004	4.7	4.77	TRN
CHEMBL3431046	1479004	4.6	4.7563	TRN
CHEMBL3431047	1479004	5.5	5.8849	TRN
CHEMBL3431048	1479004	5.6	5.9135	TRN
CHEMBL3431049	1479004	5.7	5.7866	TRN
CHEMBL3431050	1479004	5.6	5.8352	TRN
CHEMBL3431051	1479004	5.1	5.7928	TRN
CHEMBL3431052	1479004	5.9	5.5975	TRN
CHEMBL3431053	1479004	6.5	5.9712	TRN
CHEMBL2356808	1479004	5.9	5.9673	TRN
CHEMBL3431054	1479004	5.6	5.8053	TRN
CHEMBL3431055	1479004	7.0	6.7411	TST
CHEMBL3431056	1479004	7.1	7.1013	TRN
CHEMBL3431057	1479004	5.6	4.9132	TST
CHEMBL2093320	1479004	6.4	6.4621	TRN
CHEMBL3431058	1479004	3.3	2.9687	TRN
CHEMBL3431059	1479004	3.3	2.9646	TRN
CHEMBL3431060	1479004	3.3	2.9425	TRN
CHEMBL3431061	1479004	3.3	2.9086	TRN
CHEMBL3431062	1479004	3.3	2.8827	TRN
CHEMBL3431063	1479004	3.3	2.9784	TRN
CHEMBL3431064	1479004	6.0	5.8286	TRN
CHEMBL3431065	1479004	6.1	6.0706	TST
CHEMBL3431066	1479004	6.1	6.1044	TRN
CHEMBL3431067	1479004	4.9	5.0939	TRN
CHEMBL3431068	1479004	6.8	6.8223	TRN
CHEMBL3431069	1479004	5.8	5.7386	TRN
CHEMBL3431070	1479004	7.3	6.9288	TRN
CHEMBL3431071	1479004	5.3	5.4495	TST
CHEMBL3431072	1479004	6.3	5.9107	TRN
CHEMBL3431073	1479004	4.9	3.969	TST
CHEMBL3431074	1479004	5.9	4.8436	TRN
CHEMBL3431075	1479004	3.3	4.1232	TST
CHEMBL3431076	1479004	6.0	6.3833	TRN
CHEMBL3431077	1479004	6.0	6.1643	TRN
CHEMBL3431078	1479004	6.2	5.8473	TRN
CHEMBL3431079	1479004	4.6	3.9506	TRN
CHEMBL3431080	1479004	5.9	6.4244	TRN
CHEMBL3431081	1479004	6.5	6.4387	TRN
CHEMBL3431082	1479004	5.5	5.6175	TRN
CHEMBL3431083	1479004	5.4	5.162000000000001	TRN
CHEMBL3431084	1479004	6.6	6.3291	TST
CHEMBL1585368	1479004	5.0	4.371	TRN
CHEMBL3431085	1479004	6.3	6.5943	TRN
CHEMBL3431086	1479004	5.0	5.2609	TRN
CHEMBL3431087	1479004	6.1	5.7775	TRN
CHEMBL3431088	1479004	6.0	5.8664	TRN
CHEMBL3431089	1479004	6.8	6.6444	TRN
CHEMBL3431090	1479004	6.5	6.3623	TRN
CHEMBL3431091	1479004	5.2	5.2921	TRN
CHEMBL3431092	1479004	5.1	5.385	TRN
CHEMBL3431093	1479004	5.2	5.5999	TRN
CHEMBL3431094	1479004	6.1	6.0645	TRN
CHEMBL3431095	1479004	5.9	5.8216	TRN
CHEMBL3431096	1479004	3.3	3.8139	TRN
CHEMBL3431097	1479004	5.9	5.8435	TRN
CHEMBL3431098	1479004	6.0	5.7914	TRN
CHEMBL3431099	1479004	4.4	4.1907	TST
CHEMBL3431100	1479004	6.0	5.867999999999999	TRN
CHEMBL3431101	1479004	5.5	5.5608	TST
CHEMBL3431102	1479004	5.1	5.1193	TST
CHEMBL3431103	1479004	4.7	4.6583	TST
CHEMBL3431104	1479004	6.4	6.7768	TRN
CHEMBL3431105	1479004	6.5	6.0968	TRN
CHEMBL3431106	1479004	6.9	6.3822	TST
CHEMBL3431107	1479004	6.7	7.0415	TRN
CHEMBL3431108	1479004	6.0	6.2994	TRN
CHEMBL3431109	1479004	5.6	5.5015	TRN
CHEMBL3431110	1479004	5.4	5.4515	TRN
CHEMBL3431111	1479004	5.9	5.9774	TRN
CHEMBL3431112	1479004	4.8	5.0442	TRN
CHEMBL3431113	1479004	5.8	5.4474	TRN
CHEMBL3431114	1479004	6.3	6.0179	TRN
CHEMBL3431115	1479004	4.6	5.0376	TST
CHEMBL3431116	1479004	6.3	5.9444	TRN
CHEMBL3431117	1479004	8.0	7.7461	TRN
CHEMBL3431118	1479004	6.6	6.0897	TRN
CHEMBL3431119	1479004	6.7	6.2517	TRN
CHEMBL3431120	1479004	6.4	6.5556	TRN
CHEMBL3431121	1479004	6.1	6.0844	TST
CHEMBL3431122	1479004	6.5	6.3959	TRN
CHEMBL3431123	1479004	6.4	5.5527	TRN
CHEMBL3431124	1479004	6.0	5.9196	TRN
CHEMBL3431125	1479004	6.5	6.2809	TST
CHEMBL3431126	1479004	3.3	4.6135	TRN
CHEMBL3431128	1479004	8.0	7.8021	TST
CHEMBL3431129	1479004	9.0	8.1231	TST
CHEMBL3431130	1479004	7.2	7.4039	TST
CHEMBL3431131	1479004	7.4	6.4631	TRN
CHEMBL3430915	1479004	7.1	7.0083	TRN
CHEMBL3431132	1479004	6.9	6.5987	TRN
CHEMBL3431133	1479004	7.0	6.9067	TRN
CHEMBL3431134	1479004	5.1	5.3652	TRN
CHEMBL3431135	1479004	6.3	6.6579999999999995	TRN
CHEMBL3431136	1479004	5.4	5.5360000000000005	TRN
CHEMBL3431137	1479004	5.6	5.6948	TRN
CHEMBL3431138	1479004	5.3	4.6493	TST
CHEMBL3431139	1479004	6.7	6.7352	TST
CHEMBL3431140	1479004	7.4	7.452999999999999	TST
CHEMBL3431141	1479004	6.5	5.9631	TRN
CHEMBL3431142	1479004	5.2	5.5273	TST
CHEMBL3431143	1479004	4.9	5.3384	TRN
CHEMBL3431144	1479004	5.6	5.5406	TRN
CHEMBL3431145	1479004	6.0	5.9098	TRN
CHEMBL3431146	1479004	7.0	6.5088	TRN
CHEMBL3431147	1479004	5.0	5.2413	TST
CHEMBL3431148	1479004	6.3	6.4447	TRN
CHEMBL3431149	1479004	5.2	5.2108	TRN
CHEMBL3431150	1479004	6.9	6.6772	TRN
CHEMBL3431151	1479004	7.1	7.0	TRN
CHEMBL3431152	1479004	6.5	6.8113	TRN
CHEMBL3431153	1479004	6.6	6.7194	TRN
CHEMBL3431154	1479004	5.1	5.0894	TST
CHEMBL3431155	1479004	7.4	7.4624	TRN
CHEMBL3431156	1479004	6.5	6.6441	TRN
CHEMBL3431157	1479004	3.3	4.2316	TST
CHEMBL3431158	1479004	3.3	3.7332	TST
CHEMBL3431159	1479004	6.1	5.5269	TST
CHEMBL1593679	1479004	7.2	7.051	TRN
CHEMBL3431160	1479004	5.5	5.1239	TRN
CHEMBL3431161	1479004	6.3	5.7478	TST
CHEMBL3431162	1479004	6.6	6.4833	TST
CHEMBL3431163	1479004	6.4	6.3309	TRN
CHEMBL3431164	1479004	6.4	6.7935	TRN
CHEMBL3431165	1479004	4.7	4.9074	TST
CHEMBL1458931	1479004	7.1	7.1476	TRN
CHEMBL3431166	1479004	3.3	3.5474	TRN
CHEMBL3431167	1479004	5.5	5.6279	TRN
CHEMBL3431168	1479004	5.7	6.1001	TRN
CHEMBL3431169	1479004	5.6	5.7701	TRN
CHEMBL3431170	1479004	6.0	6.0978	TRN
CHEMBL3431171	1479004	4.6	4.8777	TRN
CHEMBL3431172	1479004	5.4	5.4948	TRN
CHEMBL3431173	1479004	5.3	5.4851	TRN
CHEMBL3431174	1479004	5.5	5.7389	TRN
CHEMBL3431175	1479004	6.9	6.6936	TST
CHEMBL3431176	1479004	3.3	3.6363	TRN
CHEMBL3431177	1479004	6.1	5.8897	TRN
CHEMBL3431178	1479004	6.3	6.0217	TRN
CHEMBL3431179	1479004	4.3	4.2964	TRN
CHEMBL3431180	1479004	5.3	4.8401	TRN
CHEMBL3431181	1479004	5.6	5.665	TRN
CHEMBL3431182	1479004	4.7	5.1694	TST
CHEMBL3431183	1479004	6.0	6.2911	TRN
CHEMBL3431184	1479004	3.3	4.1613	TRN
CHEMBL3431185	1479004	4.9	5.5692	TRN
CHEMBL3431186	1479004	5.8	5.8882	TRN
CHEMBL3431187	1479004	4.5	4.2294	TRN
CHEMBL3431188	1479004	6.8	6.1615	TRN
CHEMBL3431189	1479004	4.6	5.0352	TST
CHEMBL3431190	1479004	4.7	5.1073	TRN
CHEMBL3431191	1479004	5.9	5.8683	TRN
CHEMBL3431192	1479004	7.1	7.132999999999999	TRN
CHEMBL3431193	1479004	7.7	7.1248	TRN
CHEMBL3431194	1479004	6.4	6.3342	TRN
CHEMBL3431195	1479004	6.1	5.7785	TRN
CHEMBL3431196	1479004	6.7	6.2209	TRN
CHEMBL3431197	1479004	5.8	5.6013	TRN
CHEMBL3431198	1479004	5.7	5.6525	TRN
CHEMBL3431199	1479004	5.2	5.3884	TST
CHEMBL3431200	1479004	6.2	5.9583	TRN
CHEMBL3431201	1479004	6.0	5.9939	TRN
CHEMBL3431202	1479004	5.8	5.8078	TRN
CHEMBL3431203	1479004	6.3	5.848	TRN
CHEMBL3431204	1479004	5.5	5.4873	TRN
CHEMBL3431205	1479004	4.5	5.5839	TRN
CHEMBL3431206	1479004	7.5	7.2359	TRN
CHEMBL3431207	1479004	5.7	5.481	TRN
CHEMBL3431208	1479004	6.7	6.5605	TRN
CHEMBL3431209	1479004	6.4	6.2168	TRN
CHEMBL3431210	1479004	6.2	6.1547	TRN
CHEMBL3431211	1479004	7.7	6.5646	TRN
CHEMBL3431212	1479004	6.8	5.9552	TRN
CHEMBL3431213	1479004	6.2	6.26	TRN
CHEMBL3431214	1479004	6.6	6.4907	TRN
CHEMBL3431215	1479004	5.5	5.3489	TRN
CHEMBL3431216	1479004	6.7	6.6164	TRN
CHEMBL3431217	1479004	5.3	5.4651	TRN
CHEMBL3431218	1479004	6.4	6.6494	TRN
CHEMBL3431219	1479004	3.3	3.4633	TRN
CHEMBL3431220	1479004	7.1	6.8663	TRN
CHEMBL3431221	1479004	6.6	6.5389	TRN
CHEMBL3431222	1479004	4.6	3.8468	TRN
CHEMBL3431223	1479004	3.3	3.9448	TST
CHEMBL3431224	1479004	4.7	3.9145	TRN
CHEMBL3431225	1479004	3.3	4.7004	TRN
CHEMBL3431226	1479004	5.8	5.5834	TRN
CHEMBL3431227	1479004	4.6	4.5318	TRN
CHEMBL3431228	1479004	4.6	4.2869	TRN
CHEMBL3431229	1479004	6.3	6.3727	TRN
CHEMBL3431230	1479004	6.2	6.2337	TRN
CHEMBL2441267	1479004	7.3	7.0821	TRN
CHEMBL3430916	1479004	6.0	6.093999999999999	TRN
CHEMBL3431231	1479004	6.3	5.7441	TRN
CHEMBL3431232	1479004	6.8	6.8226	TRN
CHEMBL3431233	1479004	5.9	5.9707	TRN
CHEMBL3431234	1479004	5.7	5.7091	TRN
CHEMBL3431235	1479004	5.8	4.9066	TST
CHEMBL3431236	1479004	6.5	6.6928	TST
CHEMBL3431237	1479004	6.5	6.2067	TRN
CHEMBL3431238	1479004	6.9	6.9937	TRN
CHEMBL3431239	1479004	4.5	3.2233	TRN
CHEMBL3431240	1479004	5.7	5.7407	TST
CHEMBL3431241	1479004	7.0	6.7976	TRN
CHEMBL3431242	1479004	6.7	6.8204	TRN
CHEMBL3431243	1479004	6.5	6.7838	TST
CHEMBL3431244	1479004	6.4	6.3742	TRN
CHEMBL3431245	1479004	4.8	5.2856	TRN
CHEMBL3431246	1479004	5.4	5.4962	TRN
CHEMBL3431247	1479004	6.3	6.2276	TRN
CHEMBL3431248	1479004	6.3	6.7661	TRN
CHEMBL3431249	1479004	6.7	6.9661	TRN
CHEMBL3431250	1479004	6.2	6.6544	TRN
CHEMBL3431251	1479004	5.6	5.5771	TRN
CHEMBL3431252	1479004	5.5	5.5038	TRN
CHEMBL3431253	1479004	6.1	6.0699	TST
CHEMBL3431254	1479004	5.1	5.4735	TRN
CHEMBL3431255	1479004	4.6	5.0027	TST
CHEMBL3431257	1479004	7.0	7.2081	TRN
CHEMBL3431258	1479004	5.0	4.0085	TRN
CHEMBL3431259	1479004	6.6	6.2744	TRN
CHEMBL3431260	1479004	6.6	6.7003	TRN
CHEMBL3431261	1479004	7.8	7.6823	TRN
CHEMBL2356920	1479004	4.5	4.966	TRN
CHEMBL3431262	1479004	3.3	3.8994	TRN
CHEMBL3431263	1479004	7.0	7.3112	TRN
CHEMBL3431264	1479004	4.7	5.1366	TRN
CHEMBL3431265	1479004	6.0	5.7785	TST
CHEMBL3431266	1479004	7.4	7.4787	TRN
CHEMBL3431268	1479004	5.1	5.1821	TST
CHEMBL3431269	1479004	5.8	5.7253	TRN
CHEMBL3431270	1479004	5.3	5.2838	TST
CHEMBL3431271	1479004	5.7	5.7831	TRN
CHEMBL3431272	1479004	6.0	6.0128	TRN
CHEMBL3431273	1479004	5.8	5.5005	TRN
CHEMBL3431274	1479004	3.3	4.5395	TRN
CHEMBL3431275	1479004	4.9	5.3247	TRN
CHEMBL3431277	1479004	6.4	5.8958	TRN
CHEMBL3431278	1479004	6.0	5.8598	TRN
CHEMBL3431279	1479004	4.7	4.3752	TST
CHEMBL3431280	1479004	4.8	5.1201	TST
CHEMBL3431281	1479004	6.8	6.6341	TST
CHEMBL3431282	1479004	3.3	3.9354	TST
CHEMBL3431283	1479004	4.6	4.7651	TST
CHEMBL3431284	1479004	5.4	5.1029	TRN
CHEMBL3431285	1479004	6.1	6.0156	TRN
CHEMBL3431286	1479004	3.3	4.4788	TST
CHEMBL3431287	1479004	6.6	6.8737	TST
CHEMBL3431288	1479004	4.9	5.0969999999999995	TRN
CHEMBL3431289	1479004	6.8	6.5827	TST
CHEMBL3431290	1479004	6.7	7.0451	TRN
CHEMBL3431291	1479004	6.8	7.1095	TRN
CHEMBL3431292	1479004	5.8	5.8346	TRN
CHEMBL3431293	1479004	6.2	6.4779	TRN
CHEMBL3431294	1479004	6.0	6.0619	TRN
CHEMBL3431295	1479004	6.9	6.5732	TRN
CHEMBL3431296	1479004	6.9	6.4628	TRN
CHEMBL3431297	1479004	6.8	6.5889	TRN
CHEMBL3431298	1479004	6.9	6.7269	TRN
CHEMBL3431299	1479004	5.2	5.2409	TRN
CHEMBL3431300	1479004	6.1	6.5152	TRN
CHEMBL3431301	1479004	3.3	4.0623	TST
CHEMBL3431302	1479004	6.7	6.3254	TRN
CHEMBL3431303	1479004	6.5	6.8864	TRN
CHEMBL3431304	1479004	5.0	5.4151	TRN
CHEMBL3431305	1479004	6.4	6.6477	TRN
CHEMBL3431306	1479004	5.0	4.3591	TRN
CHEMBL3431307	1479004	6.5	6.8706	TRN
CHEMBL3431308	1479004	5.0	5.1095	TRN
CHEMBL3431309	1479004	5.7	5.7273	TRN
CHEMBL3431310	1479004	6.8	6.3564	TRN
CHEMBL3431311	1479004	6.0	6.2497	TRN
CHEMBL3431312	1479004	6.2	6.2489	TRN
CHEMBL3431313	1479004	6.1	6.2755	TRN
CHEMBL3431314	1479004	6.1	6.332000000000001	TRN
CHEMBL3431315	1479004	5.2	5.5671	TRN
CHEMBL3431316	1479004	6.0	5.7568	TST
CHEMBL3431317	1479004	4.8	4.8592	TRN
CHEMBL3431318	1479004	7.2	7.316	TST
CHEMBL3431319	1479004	3.3	4.1713	TRN
CHEMBL3431320	1479004	6.1	5.7658	TST
CHEMBL3431321	1479004	6.3	6.3657	TRN
CHEMBL3431322	1479004	6.1	6.2635	TRN
CHEMBL3431323	1479004	6.4	6.4903	TRN
CHEMBL3431324	1479004	6.1	6.2669	TST
CHEMBL3431325	1479004	6.5	6.5961	TRN
CHEMBL3431326	1479004	7.2	7.3627	TRN
CHEMBL3431327	1479004	5.7	5.9214	TST
CHEMBL3431328	1479004	6.5	6.5969	TST
CHEMBL3431329	1479004	5.7	5.5461	TST
CHEMBL3430917	1479004	6.7	6.914	TRN
CHEMBL3431330	1479004	6.5	6.4693	TRN
CHEMBL3431331	1479004	6.7	6.7917	TRN
CHEMBL3431332	1479004	6.8	6.8488	TRN
CHEMBL1582997	1479004	5.8	5.7893	TRN
CHEMBL3431333	1479004	5.7	6.0978	TRN
CHEMBL3431334	1479004	6.7	6.457999999999999	TRN
CHEMBL3431335	1479004	6.4	6.2103	TRN
CHEMBL3431336	1479004	6.5	6.2306	TRN
CHEMBL3431339	1479004	5.2	5.2942	TST
CHEMBL3431340	1479004	3.3	3.5683	TRN
CHEMBL3431341	1479004	6.7	7.0463	TRN
CHEMBL3431342	1479004	5.7	5.6614	TRN
CHEMBL3431343	1479004	6.7	6.2601	TRN
CHEMBL3431344	1479004	5.9	5.942	TRN
CHEMBL3431345	1479004	6.8	7.1018	TRN
CHEMBL3431346	1479004	6.7	7.162000000000001	TRN
CHEMBL1430615	1479004	5.1	4.8637	TRN
CHEMBL3431347	1479004	6.3	6.1947	TRN
CHEMBL3431348	1479004	3.3	3.2672	TRN
CHEMBL3431349	1479004	5.7	5.5548	TRN
CHEMBL3431350	1479004	6.8	6.3102	TRN
CHEMBL465227	1479004	6.4	5.7152	TRN
CHEMBL3431351	1479004	6.7	7.1132	TRN
CHEMBL1611993	1479004	6.6	6.4298	TRN
CHEMBL3431352	1479004	7.2	6.6115	TRN
CHEMBL1393829	1479004	6.1	5.8892	TST
CHEMBL3431354	1479004	7.1	7.276	TRN
CHEMBL3431355	1479004	7.1	6.765	TRN
CHEMBL3431356	1479004	5.9	5.7268	TRN
CHEMBL3431357	1479004	6.1	5.8261	TRN
CHEMBL3431358	1479004	7.3	6.8939	TRN
CHEMBL3431359	1479004	6.5	6.7067	TRN
CHEMBL3431360	1479004	5.8	5.5729999999999995	TRN
CHEMBL3431361	1479004	7.3	6.6431	TRN
CHEMBL1535535	1479004	6.9	7.069	TRN
CHEMBL3431362	1479004	6.3	6.0336	TRN
CHEMBL3431363	1479004	4.7	4.912	TRN
CHEMBL3431364	1479004	5.5	5.7805	TRN
CHEMBL3431365	1479004	6.1	5.9495	TRN
CHEMBL3431366	1479004	4.4	4.3133	TST
CHEMBL3431367	1479004	6.3	6.0731	TST
CHEMBL3431368	1479004	5.9	6.4119	TRN
CHEMBL3431369	1479004	6.2	6.2375	TRN
CHEMBL1447267	1479004	5.9	5.8976	TRN
CHEMBL3431370	1479004	5.7	5.8229	TRN
CHEMBL1325144	1479004	7.5	7.5461	TRN
CHEMBL1429841	1479004	5.0	5.1389	TRN
CHEMBL3431371	1479004	6.3	6.5731	TRN
CHEMBL1308225	1479004	6.1	5.8742	TST
CHEMBL2441359	1479004	5.3	5.4828	TRN
CHEMBL1517284	1479004	6.1	6.1045	TRN
CHEMBL3431372	1479004	6.6	6.5922	TRN
CHEMBL3431373	1479004	5.3	5.1902	TRN
CHEMBL3431374	1479004	6.3	6.4396	TRN
CHEMBL3431375	1479004	6.8	6.8194	TST
CHEMBL3431376	1479004	7.0	7.2804	TRN
CHEMBL1365653	1479004	6.3	5.8801	TRN
CHEMBL3431377	1479004	4.6	5.078	TRN
CHEMBL3431378	1479004	6.1	5.8021	TRN
CHEMBL3431379	1479004	5.5	5.4027	TRN
CHEMBL1478826	1479004	5.9	5.8926	TRN
CHEMBL1872842	1479004	6.4	6.3627	TRN
CHEMBL3431380	1479004	6.6	6.528	TRN
CHEMBL3431381	1479004	7.0	7.1214	TRN
CHEMBL3431382	1479004	5.1	5.3845	TRN
CHEMBL3431383	1479004	5.1	5.0593	TRN
CHEMBL3431384	1479004	5.2	5.0002	TRN
CHEMBL3431385	1479004	3.3	3.5869	TRN
CHEMBL3431386	1479004	5.3	5.5947	TRN
CHEMBL1730515	1479004	6.6	6.8827	TRN
CHEMBL3431387	1479004	6.9	6.9187	TRN
CHEMBL3431388	1479004	6.1	6.1825	TRN
CHEMBL1566898	1479004	5.0	4.7919	TRN
CHEMBL3431389	1479004	4.6	4.6279	TRN
CHEMBL3431390	1479004	4.8	5.0858	TST
CHEMBL3431391	1479004	4.5	3.8280000000000003	TRN
CHEMBL1489081	1479004	6.4	6.2989999999999995	TRN
CHEMBL3431392	1479004	3.3	3.5889	TRN
CHEMBL3431393	1479004	6.1	5.9562	TRN
CHEMBL3431394	1479004	4.7	5.1826	TST
CHEMBL3431395	1479004	5.7	5.5974	TRN
CHEMBL3431396	1479004	3.3	4.6322	TRN
CHEMBL3431397	1479004	6.5	6.68	TRN
CHEMBL3431398	1479004	5.2	4.6437	TRN
CHEMBL3431399	1479004	5.9	5.8601	TRN
CHEMBL3431400	1479004	7.3	7.3041	TRN
CHEMBL1418463	1479004	6.5	6.2575	TRN
CHEMBL3431401	1479004	5.1	5.2025	TRN
CHEMBL3431402	1479004	4.9	4.9532	TST
CHEMBL3431403	1479004	4.6	5.3783	TRN
CHEMBL3431404	1479004	6.1	5.8224	TRN
CHEMBL3431405	1479004	7.1	6.9135	TRN
CHEMBL3431406	1479004	6.3	6.1681	TST
CHEMBL3431407	1479004	6.6	6.2868	TST
CHEMBL3431408	1479004	7.0	7.1463	TRN
CHEMBL3431409	1479004	6.0	5.7969	TRN
CHEMBL3431410	1479004	6.6	6.4635	TST
CHEMBL3431411	1479004	6.0	5.6539	TRN
CHEMBL3431412	1479004	7.1	6.5404	TST
CHEMBL3431413	1479004	4.5	4.4462	TST
CHEMBL3431414	1479004	6.9	6.5267	TRN
CHEMBL3431415	1479004	7.2	6.4806	TRN
CHEMBL3431416	1479004	6.9	6.59	TST
CHEMBL291721	1479004	5.5	5.5939	TST
CHEMBL3431417	1479004	5.7	5.7884	TRN
CHEMBL3431418	1479004	7.9	7.2317	TST
CHEMBL487186	1479004	6.7	6.915	TST
CHEMBL3431419	1479004	6.4	6.475	TRN
CHEMBL3431420	1479004	6.5	6.2191	TRN
CHEMBL3431421	1479004	6.0	6.1225	TRN
CHEMBL3431422	1479004	5.1	5.0305	TRN
CHEMBL3431423	1479004	3.3	3.5214	TRN
CHEMBL3431424	1479004	6.7	6.7934	TRN
CHEMBL3431425	1479004	5.1	5.4873	TRN
CHEMBL3431426	1479004	6.3	6.2527	TRN
CHEMBL3431427	1479004	6.6	6.3283	TRN
CHEMBL3431428	1479004	4.6	4.8766	TST
CHEMBL1725748	1479004	6.4	6.1172	TRN
CHEMBL3430918	1479004	6.6	6.7511	TST
CHEMBL3431429	1479004	3.3	4.8919999999999995	TRN
CHEMBL3431430	1479004	6.6	6.7643	TRN
CHEMBL128672	1479004	5.9	6.1265	TRN
CHEMBL491149	1479004	6.7	6.8346	TRN
CHEMBL3431431	1479004	6.1	5.4879999999999995	TRN
CHEMBL3431432	1479004	6.0	5.4393	TRN
CHEMBL3431433	1479004	6.7	6.7023	TRN
CHEMBL3431434	1479004	7.7	7.5215	TST
CHEMBL3431435	1479004	7.5	7.1483	TRN
CHEMBL3431436	1479004	5.3	5.6419	TRN
CHEMBL3431437	1479004	3.3	4.0256	TRN
CHEMBL3431438	1479004	6.4	6.0832	TST
CHEMBL3431439	1479004	4.5	3.9983	TST
CHEMBL3431440	1479004	6.3	5.9487	TST
CHEMBL3431441	1479004	5.5	5.4455	TRN
CHEMBL3431442	1479004	5.3	4.5925	TST
CHEMBL3431443	1479004	6.9	6.5129	TRN
CHEMBL3431444	1479004	5.9	5.7522	TST
CHEMBL3431445	1479004	4.4	4.9527	TRN
CHEMBL549020	1479004	6.3	6.3176	TRN
CHEMBL526199	1479004	5.1	5.2064	TRN
CHEMBL3430919	1479004	3.3	3.765	TRN
CHEMBL528583	1479004	8.3	8.1882	TRN
CHEMBL530358	1479004	6.1	6.0405	TRN
CHEMBL534517	1479004	5.9	6.0689	TRN
CHEMBL3430921	1479004	6.8	6.2887	TST
CHEMBL3430922	1479004	6.3	6.0174	TST
CHEMBL2098124	1479004	6.8	6.307	TRN
CHEMBL2098408	1479004	5.8	5.9299	TRN
CHEMBL1578482	1479004	6.1	6.0595	TRN
CHEMBL2098276	1479004	6.0	5.9049	TRN
CHEMBL3430923	1479004	6.4	6.3748	TST
CHEMBL3430924	1479004	5.9	6.0106	TRN
CHEMBL3430925	1479004	7.2	5.3917	TST
CHEMBL3430926	1479004	7.1	6.2865	TST
CHEMBL2165401	1479004	4.7	4.4184	TST
CHEMBL3430928	1479004	5.6	5.6028	TRN
CHEMBL3430929	1479004	4.9	5.2121	TRN
CHEMBL3430930	1479004	4.4	4.6269	TRN
CHEMBL305686	1479004	5.9	5.9678	TST
CHEMBL3430931	1479004	6.5	6.6091	TST
CHEMBL3430932	1479004	6.0	6.4944	TST
CHEMBL1232777	1479004	6.5	6.4285	TST
CHEMBL3430933	1479004	6.3	6.5321	TRN
CHEMBL3430913	1479004	5.7	5.6475	TRN
CHEMBL3430934	1479004	4.7	5.3207	TRN
CHEMBL3430935	1479004	6.6	6.2562	TST
CHEMBL3430936	1479004	6.0	5.7669	TRN
CHEMBL3430937	1479004	4.9	5.144	TST
CHEMBL3430938	1479004	5.2	5.0671	TRN
CHEMBL3430939	1479004	5.2	5.1999	TRN
CHEMBL3430940	1479004	5.5	5.3674	TRN
CHEMBL3430941	1479004	5.2	5.1339999999999995	TRN
CHEMBL3430942	1479004	5.6	5.2984	TRN
CHEMBL3430943	1479004	5.5	5.3142	TRN
CHEMBL3430944	1479004	5.1	4.8593	TRN
CHEMBL3430945	1479004	5.7	5.7961	TRN
CHEMBL3430946	1479004	5.6	5.5013	TRN
CHEMBL3430947	1479004	6.2	5.6355	TRN
CHEMBL3430948	1479004	4.7	4.6884	TRN
CHEMBL3430949	1479004	6.2	6.2435	TRN
CHEMBL1388922	1479004	5.7	5.5291	TRN
CHEMBL3430950	1479004	5.9	5.7565	TRN
CHEMBL3430951	1479004	6.8	6.446000000000001	TST
CHEMBL1321334	1479004	6.7	6.5204	TRN
CHEMBL3430953	1479004	3.3	3.8985	TRN
CHEMBL3430954	1479004	6.3	6.2102	TRN
CHEMBL3430955	1479004	6.3	5.9631	TST
CHEMBL3430956	1479004	6.0	6.2529	TRN
CHEMBL3430957	1479004	4.8	5.3935	TRN
CHEMBL3430958	1479004	5.1	5.5685	TRN
CHEMBL3430959	1479004	5.7	5.8304	TRN
CHEMBL3430960	1479004	6.8	7.0587	TRN
CHEMBL3430961	1479004	5.7	5.5899	TRN
CHEMBL3430962	1479004	4.5	4.3444	TRN
CHEMBL3430963	1479004	5.7	6.0367	TRN
CHEMBL3430964	1479004	5.7	5.8942	TRN
CHEMBL3430965	1479004	4.6	4.9556	TRN
CHEMBL3430966	1479004	6.4	6.7192	TRN
CHEMBL3430967	1479004	5.1	5.4331	TRN
CHEMBL3430968	1479004	6.6	6.3506	TRN
CHEMBL3430969	1479004	6.0	6.0489999999999995	TRN
CHEMBL3430970	1479004	5.0	5.2646	TRN
CHEMBL1482137	1479004	6.6	6.3359	TRN
CHEMBL3430971	1479004	6.9	6.4988	TRN
CHEMBL3430972	1479004	6.2	6.1403	TRN
CHEMBL3430973	1479004	5.5	5.7146	TRN
CHEMBL3430974	1479004	3.3	3.9068	TRN
CHEMBL3430975	1479004	6.0	5.744	TRN
CHEMBL3430976	1479004	5.7	5.6302	TRN
CHEMBL3430977	1479004	4.8	4.5555	TST
CHEMBL164422	1479004	6.2	6.1675	TRN
CHEMBL3430978	1479004	3.3	4.4557	TST
CHEMBL3430979	1479004	6.3	5.8116	TST
CHEMBL3430980	1479004	8.3	7.0265	TST
CHEMBL1487481	1479004	5.7	5.7457	TST
CHEMBL1487467	1479004	5.9	6.0173	TST
CHEMBL3430981	1479004	4.8	4.5243	TST
CHEMBL3430982	1479004	3.3	4.0291	TST
CHEMBL3430983	1479004	3.3	4.1615	TST
CHEMBL592827	1479004	6.7	6.8515	TST
CHEMBL3430984	1479004	5.9	5.879	TST
CHEMBL3430985	1479004	5.3	5.4333	TST
CHEMBL1466712	1479004	5.4	5.4994	TST
CHEMBL3430986	1479004	4.8	5.0292	TST
CHEMBL3430987	1479004	5.4	5.3281	TST
CHEMBL3430988	1479004	6.5	6.4448	TST
CHEMBL3430989	1479004	6.2	6.3014	TST
CHEMBL3430990	1479004	6.7	6.2357	TST
CHEMBL3430991	1479004	6.9	6.506	TST
CHEMBL3430992	1479004	7.4	6.8493	TST
CHEMBL3430993	1479004	6.1	6.0275	TST
CHEMBL3430994	1479004	5.2	5.1752	TST
CHEMBL3430995	1479004	5.8	5.7531	TST
CHEMBL3430996	1479004	7.1	6.8414	TST
CHEMBL3430997	1479004	5.9	5.7238	TST
CHEMBL3430998	1479004	6.5	6.3183	TST
CHEMBL3430999	1479004	6.9	7.0736	TST
CHEMBL3431000	1479004	4.8	5.202999999999999	TST
CHEMBL3431001	1479004	6.7	6.82	TST
CHEMBL3431002	1479004	6.0	6.2175	TST
CHEMBL3431003	1479004	7.1	7.2768	TST
CHEMBL3431004	1479004	7.0	7.2377	TST
CHEMBL3431005	1479004	6.3	6.6587	TST
CHEMBL3431006	1479004	6.6	6.9164	TST
CHEMBL3431007	1479004	4.4	4.2689	TST
CHEMBL3431008	1479004	5.3	5.6742	TST
CHEMBL3431009	1479004	6.7	6.9892	TST
CHEMBL2355685	1479004	6.3	5.9013	TST
CHEMBL3431010	1479004	5.0	5.3557	TST
CHEMBL3431011	1479004	6.2	6.1426	TST
CHEMBL3431012	1479004	4.5	4.8786	TST
CHEMBL3941662	1641585	7.5086	7.2166	TRN
CHEMBL3923412	1641585	8.9208	8.6045	TRN
CHEMBL3982552	1641585	9.5229	8.2399	TRN
CHEMBL3965671	1641585	7.6576	8.1715	TRN
CHEMBL3926555	1641585	7.5686	8.198	TRN
CHEMBL3926819	1641585	7.3098	7.9695	TRN
CHEMBL3921051	1641585	8.0506	8.6497	TRN
CHEMBL3950095	1641585	6.1649	7.0864	TRN
CHEMBL3977121	1641585	9.5229	8.5867	TRN
CHEMBL3945358	1641585	8.5229	8.2254	TRN
CHEMBL3964661	1641585	8.4685	9.0317	TRN
CHEMBL3981592	1641585	8.7212	7.7407	TST
CHEMBL3941523	1641585	8.4949	8.8777	TRN
CHEMBL3898997	1641585	9.5229	8.2605	TST
CHEMBL3952623	1641585	8.0605	8.6972	TRN
CHEMBL3970195	1641585	8.4815	8.1126	TST
CHEMBL3935589	1641585	7.8861	7.8211	TRN
CHEMBL3930248	1641585	8.301	7.5474	TRN
CHEMBL3948857	1641585	7.6383	7.7141	TRN
CHEMBL3981919	1641585	9.0	8.4916	TRN
CHEMBL3953423	1641585	7.4437	7.2637	TRN
CHEMBL3946836	1641585	8.3098	7.4625	TRN
CHEMBL3979404	1641585	8.3979	8.1817	TST
CHEMBL3917389	1641585	8.5229	8.6258	TRN
CHEMBL3908521	1641585	9.5229	9.3562	TRN
CHEMBL3932245	1641585	8.0	8.0469	TRN
CHEMBL3962584	1641585	7.9208	8.3943	TRN
CHEMBL3973934	1641585	8.1871	7.8361	TRN
CHEMBL3965050	1641585	7.699	7.5351	TRN
CHEMBL3945503	1641585	6.1445	7.013999999999999	TRN
CHEMBL3903055	1641585	8.1549	7.8991	TRN
CHEMBL3936180	1641585	7.3565	7.4155	TRN
CHEMBL3935043	1641585	8.0706	8.5825	TRN
CHEMBL3950377	1641585	8.5229	8.3772	TRN
CHEMBL3957513	1641585	8.3768	7.8108	TRN
CHEMBL3890053	1641585	8.4949	8.042	TRN
CHEMBL3974522	1641585	7.4559	7.9891	TRN
CHEMBL3962532	1641585	8.3979	8.1482	TRN
CHEMBL3975996	1641585	6.1871	7.75	TST
CHEMBL3987130	1641585	8.2218	8.5801	TRN
CHEMBL3944484	1641585	8.4089	8.1606	TRN
CHEMBL3898136	1641585	7.5086	7.6083	TRN
CHEMBL3966024	1641585	7.8861	7.6229	TRN
CHEMBL3978018	1641585	8.5086	7.8645	TRN
CHEMBL3912888	1641585	8.0915	8.5614	TRN
CHEMBL3979039	1641585	8.4559	7.8796	TRN
CHEMBL3959348	1641585	9.5229	9.5316	TRN
CHEMBL3986601	1641585	9.5229	8.242	TRN
CHEMBL3959105	1641585	6.6326	7.7238	TRN
CHEMBL3936467	1641585	7.8861	8.2587	TRN
CHEMBL3922918	1641585	8.4685	8.979	TRN
CHEMBL3918819	1641585	7.2924	7.3277	TRN
CHEMBL3913939	1641585	8.1675	7.7928	TST
CHEMBL3915183	1641585	9.5229	9.3306	TRN
CHEMBL3941239	1641585	7.1612	8.0374	TRN
CHEMBL3959861	1641585	9.5229	8.6597	TRN
CHEMBL3939263	1641585	7.8861	8.4526	TRN
CHEMBL3928833	1641585	9.5229	8.6413	TRN
CHEMBL3933477	1641585	7.2007	8.0135	TRN
CHEMBL3950645	1641585	8.4437	9.4221	TST
CHEMBL3969764	1641585	6.9431	7.8258	TST
CHEMBL3937862	1641585	6.1805	7.4946	TST
CHEMBL3970802	1641585	7.1135	7.6562	TST
CHEMBL3944685	1641585	8.0044	9.0573	TST
CHEMBL3893615	1641585	8.5229	8.8099	TST
CHEMBL3967484	1641585	7.8861	8.3424	TST
CHEMBL3953864	1641585	8.0223	8.2308	TST
CHEMBL3889746	1641585	8.0605	7.7103	TST
CHEMBL3935357	1641585	9.5229	8.5201	TST
CHEMBL3908038	1641585	7.6576	7.9487	TST
CHEMBL3956542	1641585	8.2518	8.2063	TST
CHEMBL2314330	936637	4.9355	5.8689	TST
CHEMBL2314290	936637	5.3565	5.3499	TRN
CHEMBL2314320	936637	6.8539	6.2791	TRN
CHEMBL2314294	936637	5.2596	4.8118	TRN
CHEMBL1972527	936637	6.9208	6.0109	TRN
CHEMBL2314620	936637	6.2366	5.7694	TST
CHEMBL2314288	936637	6.3665	6.0831	TRN
CHEMBL2314331	936637	5.7212	6.1453	TST
CHEMBL2314314	936637	5.0269	5.8020000000000005	TRN
CHEMBL2314293	936637	6.6021	5.5272	TRN
CHEMBL1970441	936637	5.7447	6.3429	TRN
CHEMBL2314312	936637	6.2147	6.3034	TRN
CHEMBL2314324	936637	6.4559	6.5989	TRN
CHEMBL2314297	936637	6.2147	6.2843	TRN
CHEMBL2314304	936637	5.4318	6.1642	TST
CHEMBL2314621	936637	6.4318	6.2934	TST
CHEMBL1979763	936637	6.0088	6.0326	TRN
CHEMBL2314296	936637	3.699	5.0884	TRN
CHEMBL1985845	936637	5.8539	6.1136	TRN
CHEMBL2314307	936637	5.8539	6.1649	TRN
CHEMBL2314326	936637	6.4318	6.5657	TRN
CHEMBL1736481	936637	5.7696	6.1194	TRN
CHEMBL1965488	936637	6.5376	6.4345	TRN
CHEMBL2314309	936637	5.7447	5.3603	TRN
CHEMBL2314295	936637	6.2757	5.8749	TRN
CHEMBL1981304	936637	6.6576	6.4012	TRN
CHEMBL1994128	936637	5.0706	5.5236	TRN
CHEMBL2314619	936637	4.7447	6.1002	TST
CHEMBL2314302	936637	3.699	4.4618	TRN
CHEMBL2314313	936637	5.4202	6.0088	TRN
CHEMBL1980609	936637	6.1938	6.3601	TRN
CHEMBL1977515	936637	6.1938	6.3978	TRN
CHEMBL2314305	936637	6.1079	6.1271	TRN
CHEMBL2314327	936637	5.4685	6.0862	TRN
CHEMBL2314299	936637	6.3665	5.872000000000001	TRN
CHEMBL2314292	936637	5.9586	5.9774	TRN
CHEMBL2314300	936637	6.6021	5.6973	TST
CHEMBL2314321	936637	5.3768	6.2111	TRN
CHEMBL2314622	936637	6.3098	6.2873	TST
CHEMBL2314303	936637	3.699	5.6342	TST
CHEMBL1995776	936637	6.1739	6.5901	TRN
CHEMBL2314318	936637	6.4949	6.393	TRN
CHEMBL1973416	936637	5.5086	6.1024	TST
CHEMBL1987422	936637	6.6198	6.5917	TRN
CHEMBL1968640	936637	6.1079	5.9159	TST
CHEMBL2314298	936637	6.0862	5.6536	TRN
CHEMBL2000954	936637	6.3665	5.8794	TRN
CHEMBL2314310	936637	6.0	5.2888	TRN
CHEMBL2314289	936637	6.1367	5.757000000000001	TST
CHEMBL2314325	936637	5.699	6.2692	TRN
CHEMBL2314319	936637	5.8239	6.0321	TRN
CHEMBL2314317	936637	6.2676	6.1507	TRN
CHEMBL1977658	936637	5.9208	5.7762	TRN
CHEMBL2314291	936637	7.0	6.0398	TRN
CHEMBL2314328	936637	6.3468	6.1072	TST
CHEMBL1964671	936637	6.585	6.4168	TRN
CHEMBL1729021	936637	6.5686	6.5389	TRN
CHEMBL2314623	936637	3.6021	6.2291	TST
CHEMBL1980803	936637	5.6576	6.081	TST
CHEMBL2314308	936637	6.4318	5.949	TRN
CHEMBL2314322	936637	6.4437	6.249	TRN
CHEMBL2314311	936637	6.3872	6.2958	TRN
CHEMBL2314315	936637	5.0	5.8504	TRN
CHEMBL2005648	936637	6.4437	6.3647	TRN
CHEMBL2002956	936637	6.2757	6.0417	TST
CHEMBL2314316	936637	6.2291	5.9756	TRN
CHEMBL2314306	936637	6.4318	6.5965	TRN
CHEMBL2314323	936637	6.6576	6.5836	TRN
CHEMBL2314301	936637	6.6198	5.1881	TST
CHEMBL2001553	936637	6.0809	5.7374	TRN
CHEMBL2314329	936637	5.6021	6.0082	TST
CHEMBL1977285	936637	4.7447	5.9799	TST
CHEMBL1969065	936637	6.5528	6.1725	TRN
CHEMBL2348914	950588	3.2218	3.1872	TRN
CHEMBL2348909	950588	3.2218	3.516	TRN
CHEMBL2348877	950588	3.2218	3.5189	TRN
CHEMBL2348925	950588	3.2218	3.0858	TRN
CHEMBL2349037	950588	3.2218	3.2103	TRN
CHEMBL2348888	950588	3.2218	3.5907	TRN
CHEMBL2348913	950588	3.2218	3.2882	TRN
CHEMBL2348872	950588	3.2218	4.2362	TRN
CHEMBL2349049	950588	3.2218	3.4548	TST
CHEMBL2348873	950588	3.2218	3.8647	TRN
CHEMBL2349057	950588	3.2218	3.2247	TRN
CHEMBL2348892	950588	3.2218	3.3637	TRN
CHEMBL2348896	950588	3.2218	3.2318	TRN
CHEMBL2348912	950588	4.5376	3.9555	TRN
CHEMBL2348879	950588	4.2366	3.4673	TRN
CHEMBL2349052	950588	3.2218	3.2584	TRN
CHEMBL2348867	950588	3.2218	3.8558	TRN
CHEMBL2348898	950588	3.2218	3.1976	TRN
CHEMBL2348869	950588	5.7212	4.8518	TRN
CHEMBL2349039	950588	3.2218	3.1455	TRN
CHEMBL2348881	950588	4.3565	3.6216	TRN
CHEMBL2346688	950588	3.2218	3.2539	TRN
CHEMBL2348908	950588	3.2218	3.7251	TRN
CHEMBL2348871	950588	3.2218	4.34	TRN
CHEMBL2348917	950588	3.2218	3.1278	TRN
CHEMBL2349058	950588	3.2218	3.3449	TST
CHEMBL2349028	950588	3.2218	3.3797	TRN
CHEMBL2348924	950588	3.2218	3.6061	TST
CHEMBL2348893	950588	3.2218	3.6788	TST
CHEMBL2349029	950588	3.2218	3.5509	TRN
CHEMBL2349043	950588	3.2218	3.5496	TST
CHEMBL2348891	950588	4.4815	3.8078	TRN
CHEMBL2348887	950588	4.4949	4.133	TRN
CHEMBL2348904	950588	3.2218	3.2981	TRN
CHEMBL2349027	950588	3.2218	3.3531	TRN
CHEMBL2348883	950588	3.2218	3.5169	TRN
CHEMBL2349046	950588	3.2218	3.36	TST
CHEMBL2348884	950588	4.6021	4.2605	TST
CHEMBL2348868	950588	5.3768	4.7167	TRN
CHEMBL2348918	950588	3.2218	3.1143	TRN
CHEMBL2349051	950588	3.2218	3.1979	TRN
CHEMBL2348895	950588	3.2218	3.1613	TRN
CHEMBL2348902	950588	3.2218	3.2738	TRN
CHEMBL2348900	950588	3.2218	3.343	TRN
CHEMBL2349055	950588	3.2218	3.3576	TST
CHEMBL2348894	950588	3.2218	3.264	TRN
CHEMBL2348922	950588	3.2218	3.1944	TRN
CHEMBL2349032	950588	3.2218	3.0215	TRN
CHEMBL2348875	950588	4.3565	3.6913	TRN
CHEMBL2348890	950588	4.5376	3.4923	TRN
CHEMBL2349041	950588	3.2218	3.5004	TST
CHEMBL2348874	950588	5.7696	4.8333	TRN
CHEMBL2349042	950588	3.2218	3.2298	TST
CHEMBL2348870	950588	3.2218	4.6577	TRN
CHEMBL2349053	950588	3.2218	3.2673	TST
CHEMBL2348866	950588	5.0177	4.4584	TST
CHEMBL2349048	950588	3.2218	3.3838	TST
CHEMBL2348923	950588	3.2218	3.3193	TST
CHEMBL2348927	950588	3.2218	3.4578	TRN
CHEMBL2348901	950588	3.2218	3.2847	TRN
CHEMBL2348885	950588	3.2218	3.1977	TRN
CHEMBL2348915	950588	3.2218	3.0696	TRN
CHEMBL2349038	950588	3.2218	3.1261	TRN
CHEMBL2348886	950588	4.4318	3.7841	TRN
CHEMBL2348880	950588	3.2218	3.4519	TRN
CHEMBL2349036	950588	3.2218	3.2024	TRN
CHEMBL2348878	950588	3.2218	3.4813	TRN
CHEMBL2349050	950588	3.2218	3.2952	TST
CHEMBL2349033	950588	3.2218	3.0908	TRN
CHEMBL2349034	950588	3.2218	3.093	TRN
CHEMBL2349054	950588	3.2218	3.3575	TST
CHEMBL2348920	950588	3.2218	3.2598	TRN
CHEMBL2348919	950588	3.2218	3.2384	TRN
CHEMBL2349031	950588	3.2218	3.1353	TRN
CHEMBL2349035	950588	3.2218	3.0874	TRN
CHEMBL2349056	950588	3.2218	3.2887	TST
CHEMBL2349040	950588	3.2218	3.2411	TST
CHEMBL2349045	950588	3.2218	3.2831	TST
CHEMBL2348907	950588	3.2218	3.6188	TRN
CHEMBL2348921	950588	3.2218	3.1912	TRN
CHEMBL2348905	950588	3.2218	4.3109	TST
CHEMBL2348882	950588	4.4815	4.0167	TRN
CHEMBL2348906	950588	3.2218	3.1276	TRN
CHEMBL2348916	950588	3.2218	3.1539	TRN
CHEMBL2349044	950588	3.2218	3.4035	TST
CHEMBL2348910	950588	3.2218	3.3662	TRN
CHEMBL2348889	950588	3.2218	3.5	TRN
CHEMBL2348899	950588	3.2218	3.3318	TRN
CHEMBL2348876	950588	3.2218	4.0091	TST
CHEMBL2348897	950588	3.2218	3.2197	TRN
CHEMBL2349030	950588	3.2218	3.225	TRN
CHEMBL2348911	950588	3.2218	3.3804	TRN
CHEMBL2348926	950588	3.2218	3.6601	TRN
CHEMBL2349047	950588	3.2218	3.5186	TST
CHEMBL2348903	950588	3.2218	3.3947	TST
CHEMBL1344330	737039	4.4966	3.6488	TRN
CHEMBL1993173	737039	5.7466	4.2792	TRN
CHEMBL1527903	737039	4.144	4.1714	TRN
CHEMBL1559707	737039	2.699	3.3633	TRN
CHEMBL1301828	737039	2.699	3.4243	TST
CHEMBL1380232	737039	5.1906	3.6595	TRN
CHEMBL1672292	737039	2.699	2.653	TRN
CHEMBL1320481	737039	3.7757	4.1887	TRN
CHEMBL1578893	737039	2.699	3.2245	TST
CHEMBL1354019	737039	5.6901	5.1812	TRN
CHEMBL1447326	737039	2.699	2.1806	TRN
CHEMBL1550672	737039	2.699	2.9919	TRN
CHEMBL1411702	737039	5.1488	3.9332	TRN
CHEMBL1309682	737039	3.887	3.5029	TST
CHEMBL1308195	737039	5.3945	4.3146	TRN
CHEMBL1612112	737039	6.8069	5.4793	TRN
CHEMBL1605743	737039	2.699	4.6318	TRN
CHEMBL1363428	737039	2.699	3.6706	TRN
CHEMBL1469472	737039	2.699	3.2319	TRN
CHEMBL1447803	737039	5.37	4.5183	TRN
CHEMBL1443623	737039	2.699	3.9455	TST
CHEMBL1312953	737039	2.699	2.9217	TST
CHEMBL1602055	737039	4.9748	4.9377	TRN
CHEMBL1457702	737039	5.0032	4.6347	TRN
CHEMBL2003304	737039	2.699	3.5660000000000003	TRN
CHEMBL3190895	737039	5.5947	4.6909	TRN
CHEMBL1585746	737039	5.7228	4.2789	TRN
CHEMBL1445259	737039	4.9512	4.1215	TRN
CHEMBL1438567	737039	5.3455	4.507	TRN
CHEMBL1300620	737039	5.6370000000000005	5.5834	TRN
CHEMBL1427838	737039	2.699	3.2323	TRN
CHEMBL1304979	737039	5.6646	5.3873	TRN
CHEMBL3192206	737039	2.699	4.6326	TRN
CHEMBL3211983	737039	2.699	3.4191	TST
CHEMBL1572208	737039	4.8369	4.0283	TRN
CHEMBL1455832	737039	5.3420000000000005	4.2044	TRN
CHEMBL1527528	737039	2.699	3.1019	TRN
CHEMBL1458402	737039	2.699	2.3153	TRN
CHEMBL1521960	737039	2.699	3.175	TRN
CHEMBL1451931	737039	4.8071	4.725	TRN
CHEMBL1545384	737039	5.1743	5.314	TRN
CHEMBL1512862	737039	2.699	3.6632	TRN
CHEMBL1594257	737039	2.699	4.0145	TRN
CHEMBL1466913	737039	2.699	3.3818	TST
CHEMBL1480087	737039	2.699	4.3492	TRN
CHEMBL1603305	737039	3.9796	2.8287	TRN
CHEMBL1563488	737039	2.699	3.5342	TRN
CHEMBL1352196	737039	2.699	3.2448	TST
CHEMBL1433943	737039	2.699	2.5651	TRN
CHEMBL1999473	737039	4.7387	4.5702	TRN
CHEMBL1351543	737039	5.1161	3.1828	TRN
CHEMBL1362538	737039	2.699	2.8744	TRN
CHEMBL2028186	737039	5.67	3.2852	TST
CHEMBL1587842	737039	2.699	3.7345	TST
CHEMBL1379309	737039	2.699	2.1229	TRN
CHEMBL1427763	737039	6.8069	3.9504	TRN
CHEMBL3208613	737039	2.699	3.8121	TST
CHEMBL1529584	737039	5.3583	4.3381	TRN
CHEMBL1302539	737039	2.699	2.4089	TRN
CHEMBL1964978	737039	4.7203	3.5313	TRN
CHEMBL1995336	737039	2.699	3.4379	TRN
CHEMBL1360857	737039	5.0702	3.8456	TRN
CHEMBL1405964	737039	5.7959	5.4786	TRN
CHEMBL1320537	737039	5.3594	5.4154	TRN
CHEMBL1522307	737039	2.699	4.3662	TST
CHEMBL1575065	737039	2.699	3.0064	TRN
CHEMBL418068	737039	2.699	4.5391	TRN
CHEMBL1503962	737039	2.699	4.1228	TRN
CHEMBL1502870	737039	2.699	2.7075	TRN
CHEMBL1440277	737039	5.4078	4.3884	TRN
CHEMBL1532953	737039	5.4679	5.4786	TRN
CHEMBL1388952	737039	2.699	3.2488	TST
CHEMBL1384253	737039	2.699	3.5804	TRN
CHEMBL1558097	737039	2.699	3.6637	TRN
CHEMBL1462636	737039	5.0409	4.8587	TRN
CHEMBL1379737	737039	2.699	3.2071	TRN
CHEMBL1548790	737039	2.699	3.6162	TRN
CHEMBL1608791	737039	4.5362	3.9697	TST
CHEMBL1344245	737039	2.699	3.4635	TRN
CHEMBL269122	737039	2.699	4.8894	TRN
CHEMBL1323252	737039	6.8069	5.975	TRN
CHEMBL1303641	737039	2.699	4.0201	TRN
CHEMBL1568206	737039	2.699	4.1184	TRN
CHEMBL1511181	737039	6.8069	6.3771	TRN
CHEMBL1302747	737039	2.699	3.1717	TRN
CHEMBL1990694	737039	2.699	3.804	TRN
CHEMBL1390860	737039	5.2064	4.3785	TRN
CHEMBL1352903	737039	4.622	3.7566	TRN
CHEMBL1367787	737039	2.699	4.1721	TRN
CHEMBL1308037	737039	2.699	5.4864	TRN
CHEMBL1348090	737039	5.6214	5.1411	TRN
CHEMBL1509938	737039	2.699	3.6452	TST
CHEMBL3210910	737039	2.699	3.2061	TRN
CHEMBL1308993	737039	4.9754	3.9503	TRN
CHEMBL1423844	737039	2.699	2.7808	TRN
CHEMBL1415156	737039	5.4278	5.3495	TRN
CHEMBL1447211	737039	2.699	4.1388	TST
CHEMBL1505642	737039	2.699	3.1412	TRN
CHEMBL3193946	737039	5.5329	4.301	TRN
CHEMBL1569997	737039	4.9286	3.5101	TRN
CHEMBL1546183	737039	5.3318	3.7481	TRN
CHEMBL88326	737039	6.8069	4.6991	TRN
CHEMBL1455712	737039	2.699	2.79	TST
CHEMBL1325241	737039	4.2948	4.0564	TRN
CHEMBL1462687	737039	4.9354	5.2918	TRN
CHEMBL1446738	737039	2.699	3.1391	TRN
CHEMBL1466263	737039	2.699	2.5255	TRN
CHEMBL1420123	737039	2.699	4.0753	TRN
CHEMBL1367225	737039	2.699	2.6660000000000004	TST
CHEMBL1526865	737039	2.699	3.1693	TRN
CHEMBL3195851	737039	2.699	2.6872	TRN
CHEMBL1389315	737039	5.678999999999999	5.185	TRN
CHEMBL1304114	737039	2.699	2.3471	TRN
CHEMBL1564363	737039	2.699	3.1998	TRN
CHEMBL1346753	737039	5.4025	4.5307	TRN
CHEMBL1469444	737039	2.699	3.3489	TRN
CHEMBL1334670	737039	5.2666	4.3263	TRN
CHEMBL1310325	737039	2.699	4.436	TRN
CHEMBL1533336	737039	4.2263	4.6966	TRN
CHEMBL1410750	737039	2.699	3.3836	TRN
CHEMBL1300769	737039	2.699	4.7134	TRN
CHEMBL1503523	737039	5.7517	6.2138	TRN
CHEMBL1454269	737039	5.2916	4.3408	TRN
CHEMBL1302170	737039	5.2182	4.2866	TRN
CHEMBL1548333	737039	5.1371	5.0739	TRN
CHEMBL1598597	737039	2.699	3.1815	TRN
CHEMBL1483823	737039	2.699	3.5842	TRN
CHEMBL1481369	737039	2.699	2.1852	TRN
CHEMBL1416360	737039	3.9982	3.1219	TRN
CHEMBL1452593	737039	2.699	3.2585	TRN
CHEMBL1343560	737039	2.699	3.4487	TRN
CHEMBL2000670	737039	5.4267	5.155	TRN
CHEMBL1368362	737039	4.678	4.618	TST
CHEMBL1998038	737039	4.0117	3.4617	TST
CHEMBL1340316	737039	2.699	3.0161	TST
CHEMBL1370375	737039	5.2262	3.8513	TST
CHEMBL1323674	737039	6.8069	4.537	TST
CHEMBL1490594	737039	2.699	4.0267	TST
CHEMBL1440953	737039	2.699	3.8445	TST
CHEMBL1365210	737039	4.7657	3.3614	TST
CHEMBL1536144	737039	4.3682	3.6368	TST
CHEMBL1459861	737039	2.699	3.3371	TST
CHEMBL3195461	737039	4.827	4.28	TST
CHEMBL1416302	737039	5.2976	4.1715	TST
CHEMBL1334149	737039	5.7324	3.5085	TST
CHEMBL1369492	737039	5.052	4.0865	TST
CHEMBL1985649	737039	5.2512	3.7904	TST
CHEMBL1351935	737039	5.2003	3.3877	TST
CHEMBL1300876	737039	2.699	4.7059	TST
CHEMBL1360708	737039	2.699	2.5441	TST
CHEMBL1478085	737039	5.1966	4.2362	TST
CHEMBL1433585	737039	4.9421	4.3294	TST
CHEMBL1094352	629724	7.2366	7.0429	TST
CHEMBL1097880	629724	8.0	8.019	TRN
CHEMBL1097657	629724	7.6576	7.3444	TRN
CHEMBL1098841	629724	7.4202	7.3767	TRN
CHEMBL1098063	629724	6.2147	6.1599	TRN
CHEMBL1096160	629724	6.9547	6.8705	TRN
CHEMBL1098802	629724	7.6576	7.7491	TRN
CHEMBL1097858	629724	7.6778	7.7013	TRN
CHEMBL1097873	629724	5.6653	6.4709	TST
CHEMBL1097879	629724	6.2596	6.2389	TRN
CHEMBL1097472	629724	6.5686	6.6285	TRN
CHEMBL1099188	629724	8.0	7.7487	TST
CHEMBL1096201	629724	5.6354	6.2687	TST
CHEMBL1098871	629724	7.9586	7.5937	TRN
CHEMBL1098209	629724	7.8239	7.8961	TRN
CHEMBL1098856	629724	7.9208	7.8846	TRN
CHEMBL1096501	629724	7.4202	7.5687	TRN
CHEMBL1096976	629724	4.857	4.9518	TRN
CHEMBL1098062	629724	6.2111	6.0643	TRN
CHEMBL1099070	629724	6.9318	6.9711	TRN
CHEMBL1098210	629724	8.0	7.8949	TRN
CHEMBL1094406	629724	7.2757	7.3179	TRN
CHEMBL1097285	629724	6.8861	6.9332	TRN
CHEMBL1096377	629724	6.1024	6.0086	TRN
CHEMBL1095558	629724	8.0	7.8828	TRN
CHEMBL1095559	629724	7.8239	7.4508	TRN
CHEMBL1098515	629724	6.0315	6.1445	TRN
CHEMBL1086836	629724	7.4559	7.5619	TST
CHEMBL1095557	629724	6.8539	7.0297	TRN
CHEMBL1099189	629724	5.9393	6.4201	TST
CHEMBL1098803	629724	7.8239	7.8707	TRN
CHEMBL30392	629724	5.6364	5.6463	TST
CHEMBL1096843	629724	7.3372	7.5061	TRN
CHEMBL1097157	629724	7.5528	7.4967	TRN
CHEMBL1094566	629724	5.7156	5.5069	TRN
CHEMBL1097473	629724	5.295	5.2935	TRN
CHEMBL1094989	629724	7.699	7.1739999999999995	TRN
CHEMBL1098474	629724	7.6778	7.632999999999999	TRN
CHEMBL1095231	629724	7.4685	7.5181	TRN
CHEMBL1098804	629724	7.6383	7.6931	TRN
CHEMBL1094560	629724	7.3279	7.52	TRN
CHEMBL1099060	629724	6.7696	6.5778	TRN
CHEMBL1094404	629724	6.4559	6.9082	TRN
CHEMBL1098491	629724	5.6696	6.5078	TST
CHEMBL1095532	629724	7.1308	7.2736	TRN
CHEMBL1099222	629724	7.8239	7.5077	TST
CHEMBL1096376	629724	6.9788	7.3715	TRN
CHEMBL1094740	629724	7.4318	7.5395	TRN
CHEMBL1095092	629724	5.6872	5.6402	TRN
CHEMBL1094565	629724	4.3979	4.544	TRN
CHEMBL1097464	629724	7.3979	7.3628	TRN
CHEMBL1096378	629724	7.0177	7.2597	TRN
CHEMBL1096518	629724	7.8239	7.8134	TRN
CHEMBL1094892	629724	7.3665	7.3515	TRN
CHEMBL1094405	629724	7.3468	7.1818	TRN
CHEMBL1099071	629724	7.1024	7.2338	TRN
CHEMBL1096841	629724	7.4089	8.2233	TST
CHEMBL1095091	629724	6.6716	6.4945	TST
CHEMBL1097857	629724	7.0862	8.075	TST
CHEMBL1098840	629724	7.9586	6.8248	TST
CHEMBL1098064	629724	7.3468	6.0997	TST
CHEMBL1098864	629724	7.699	7.6413	TST
CHEMBL1098001	629724	7.4559	6.8503	TST
CHEMBL455192	511069	8.699	8.8723	TRN
CHEMBL508515	511069	7.6778	7.6471	TRN
CHEMBL459889	511069	5.3565	5.3396	TRN
CHEMBL508516	511069	7.0177	6.5517	TRN
CHEMBL452829	511069	5.8861	6.0105	TRN
CHEMBL452078	511069	5.7696	5.4958	TRN
CHEMBL488054	511069	6.7447	6.835	TRN
CHEMBL511992	511069	6.9208	5.7359	TRN
CHEMBL515352	511069	5.0969	5.0302	TRN
CHEMBL520240	511069	6.6383	6.7873	TRN
CHEMBL209388	511069	6.6576	6.5175	TRN
CHEMBL519891	511069	7.2676	7.2421	TRN
CHEMBL452079	511069	6.6778	6.7873	TRN
CHEMBL529897	511069	6.5686	6.1882	TRN
CHEMBL513079	511069	6.3768	6.502000000000001	TST
CHEMBL487891	511069	6.699	6.8095	TRN
CHEMBL214253	511069	7.3279	7.1174	TST
CHEMBL472542	511069	7.2676	7.2194	TRN
CHEMBL488899	511069	6.6021	6.8582	TRN
CHEMBL508294	511069	5.4685	5.7821	TRN
CHEMBL472209	511069	7.1135	6.3033	TST
CHEMBL519238	511069	7.4437	7.0828	TRN
CHEMBL462170	511069	6.3872	6.2815	TRN
CHEMBL512342	511069	5.8539	6.3766	TST
CHEMBL512341	511069	7.7447	7.7814	TRN
CHEMBL460939	511069	4.0	4.8453	TRN
CHEMBL215900	511069	4.4559	5.6767	TRN
CHEMBL486828	511069	5.2291	5.3913	TRN
CHEMBL472208	511069	6.9208	6.675	TST
CHEMBL471156	511069	7.0555	7.1009	TRN
CHEMBL214005	511069	7.2518	7.1712	TST
CHEMBL512012	511069	7.4559	7.8629999999999995	TRN
CHEMBL511991	511069	6.3768	6.5401	TRN
CHEMBL411662	511069	6.7696	6.7102	TRN
CHEMBL470113	511069	6.4437	6.7386	TRN
CHEMBL471329	511069	6.2007	6.5682	TST
CHEMBL213593	511069	5.9208	6.0797	TST
CHEMBL460940	511069	5.6021	5.8669	TRN
CHEMBL520071	511069	5.3665	5.2831	TRN
CHEMBL461116	511069	6.1249	6.4639	TRN
CHEMBL454908	511069	7.5376	6.9881	TRN
CHEMBL486661	511069	5.9586	5.8581	TRN
CHEMBL452336	511069	8.301	7.8273	TRN
CHEMBL516488	511069	8.5229	8.7942	TRN
CHEMBL460079	511069	5.3279	5.8747	TRN
CHEMBL521051	511069	6.5528	6.3359	TRN
CHEMBL511280	511069	6.699	6.341	TRN
CHEMBL453347	511069	6.699	6.5619	TRN
CHEMBL462011	511069	7.2757	6.8702	TRN
CHEMBL520904	511069	7.1135	7.5597	TRN
CHEMBL487031	511069	6.0706	6.1302	TRN
CHEMBL518048	511069	7.5686	7.5073	TRN
CHEMBL508412	511069	6.0809	5.9146	TRN
CHEMBL379975	511069	6.3565	6.4685	TST
CHEMBL461134	511069	6.1367	5.6313	TRN
CHEMBL486868	511069	6.9586	6.5649	TRN
CHEMBL517744	511069	7.5229	7.7032	TRN
CHEMBL508541	511069	7.9208	8.1769	TST
CHEMBL471157	511069	6.2366	6.0898	TST
CHEMBL510668	511069	6.4202	6.4277	TST
CHEMBL470117	511069	7.2291	7.2456	TST
CHEMBL471163	511069	6.3872	6.2729	TST
CHEMBL529669	511069	6.1135	5.7482	TST
CHEMBL486665	511069	7.2596	6.4242	TST
CHEMBL1729749	737725	5.8539	6.017	TRN
CHEMBL1729376	737725	5.5528	4.7199	TRN
CHEMBL1710711	737725	6.5243	6.1051	TRN
CHEMBL1714617	737725	4.7033	4.4919	TRN
CHEMBL1701679	737725	5.0862	5.5483	TRN
CHEMBL1698073	737725	5.9586	5.8679	TRN
CHEMBL1703918	737725	5.9586	5.9184	TRN
CHEMBL1734700	737725	3.699	3.9915	TRN
CHEMBL1707743	737725	5.6198	4.8863	TRN
CHEMBL1705920	737725	4.7959	5.7753	TRN
CHEMBL1723963	737725	6.5421	6.501	TRN
CHEMBL1709509	737725	6.5686	5.9296	TRN
CHEMBL1726190	737725	4.8447	4.6482	TRN
CHEMBL1702876	737725	6.0555	5.9095	TRN
CHEMBL1718965	737725	5.8539	6.1698	TRN
CHEMBL1717204	737725	6.1101	5.9686	TRN
CHEMBL1707135	737725	5.6778	5.386	TRN
CHEMBL1716369	737725	5.6021	5.7442	TRN
CHEMBL1708651	737725	5.3565	4.3091	TST
CHEMBL1731173	737725	5.0	3.7519	TST
CHEMBL1720022	737725	6.5528	6.0121	TRN
CHEMBL1724285	737725	4.9431	5.0018	TRN
CHEMBL1735215	737725	5.7959	4.699	TST
CHEMBL1311692	737725	3.699	4.2637	TST
CHEMBL1697929	737725	6.0	6.0899	TRN
CHEMBL1703562	737725	6.1675	6.1766	TRN
CHEMBL1713683	737725	5.0132	4.8173	TRN
CHEMBL1584538	737725	5.6576	6.0703	TRN
CHEMBL1715364	737725	3.699	3.7197	TRN
CHEMBL1718881	737725	3.699	3.8785	TRN
CHEMBL1725011	737725	5.6383	4.7911	TST
CHEMBL1700476	737725	6.3872	6.1816	TRN
CHEMBL1727473	737725	4.9706	5.0778	TRN
CHEMBL1710542	737725	3.699	4.848	TRN
CHEMBL1729911	737725	5.6383	5.8792	TRN
CHEMBL1708907	737725	5.0605	5.2875	TRN
CHEMBL1706988	737725	6.1688	6.0953	TRN
CHEMBL1710048	737725	4.9586	3.2925	TST
CHEMBL1716158	737725	4.9136	5.5760000000000005	TRN
CHEMBL1699198	737725	6.1618	6.2644	TRN
CHEMBL1712328	737725	4.7399	4.8567	TRN
CHEMBL1724571	737725	5.7959	5.5535	TRN
CHEMBL1698337	737725	5.2076	4.9039	TRN
CHEMBL1719118	737725	5.0	4.9989	TRN
CHEMBL1734525	737725	5.2596	4.7426	TRN
CHEMBL1706758	737725	6.0074	6.007000000000001	TRN
CHEMBL1350024	737725	3.699	3.9994	TST
CHEMBL1723067	737725	5.5528	6.0143	TRN
CHEMBL1456577	737725	3.699	3.1706	TST
CHEMBL1729021	737725	6.5654	6.3671	TRN
CHEMBL1705499	737725	6.1864	5.8288	TRN
CHEMBL1729987	737725	4.7932	4.684	TRN
CHEMBL1715946	737725	5.2007	5.4357	TRN
CHEMBL1710499	737725	5.3768	5.0554	TRN
CHEMBL1722551	737725	4.7959	4.7451	TST
CHEMBL1720787	737725	6.1403	5.4246	TRN
CHEMBL1707830	737725	5.9208	6.1877	TRN
CHEMBL1730555	737725	5.9208	5.853	TRN
CHEMBL1710120	737725	3.699	4.3314	TRN
CHEMBL1705448	737725	6.1864	6.1846	TRN
CHEMBL1701301	737725	3.699	5.3059	TST
CHEMBL1728621	737725	5.2076	4.9888	TRN
CHEMBL1731906	737725	5.5528	4.4569	TST
CHEMBL1706556	737725	5.3872	5.6348	TRN
CHEMBL1716381	737725	5.1249	5.0177	TRN
CHEMBL1703414	737725	5.5376	5.4328	TRN
CHEMBL1736481	737725	5.7696	6.3821	TRN
CHEMBL1733129	737725	6.2403	6.2208	TRN
CHEMBL1708047	737725	5.3872	3.7095	TST
CHEMBL1702161	737725	5.2676	5.1029	TST
CHEMBL1728485	737725	5.1549	5.4582	TRN
CHEMBL1458112	737725	5.2366	5.1363	TST
CHEMBL1701512	737725	5.4815	4.3598	TST
CHEMBL1728794	737725	6.2426	6.1276	TRN
CHEMBL1713871	737725	5.2518	4.9546	TRN
CHEMBL1703306	737725	5.7959	5.4079999999999995	TRN
CHEMBL1717450	737725	6.1871	5.9543	TRN
CHEMBL1698879	737725	5.6576	5.921	TRN
CHEMBL1710128	737725	6.1871	5.7819	TRN
CHEMBL1723453	737725	3.699	4.4692	TRN
CHEMBL1735852	737725	6.1427	5.4736	TST
CHEMBL1734822	737725	4.7905	4.0962	TST
CHEMBL1721648	737725	6.4449	5.6316	TST
CHEMBL1726382	737725	5.8861	5.9106	TST
CHEMBL1699874	737725	5.1549	4.3545	TST
CHEMBL1733974	737725	5.0458	4.2512	TST
CHEMBL1732922	737725	5.5686	4.7265	TST
CHEMBL1580338	688631	3.1003	3.0429	TRN
CHEMBL1388862	688631	4.0546	3.6244	TST
CHEMBL1607604	688631	3.1003	3.674	TRN
CHEMBL1537230	688631	3.1003	3.1219	TRN
CHEMBL1450791	688631	3.1003	3.2904	TRN
CHEMBL1398693	688631	3.1003	3.1804	TST
CHEMBL1420204	688631	3.1003	3.0385	TRN
CHEMBL1446907	688631	3.1003	3.0474	TRN
CHEMBL1412367	688631	4.0546	3.1552	TRN
CHEMBL1542120	688631	3.1003	3.1899	TRN
CHEMBL1409776	688631	3.1003	3.6702	TST
CHEMBL1594622	688631	3.1003	3.0513	TRN
CHEMBL1349621	688631	4.6625	3.8474	TST
CHEMBL1568508	688631	3.1003	3.2808	TRN
CHEMBL1303028	688631	4.3021	3.5961	TRN
CHEMBL3196920	688631	3.1003	3.4293	TRN
CHEMBL1388589	688631	3.1003	3.7694	TRN
CHEMBL1454677	688631	4.5318	3.5661	TRN
CHEMBL1332040	688631	3.1003	3.4883	TST
CHEMBL1164316	688631	3.1003	3.5367	TRN
CHEMBL1362711	688631	3.1003	3.4815	TRN
CHEMBL1490285	688631	3.1003	3.0488	TRN
CHEMBL1531023	688631	3.1003	3.0413	TRN
CHEMBL1301494	688631	3.1003	3.109	TRN
CHEMBL1423531	688631	3.1003	3.1207	TRN
CHEMBL1484186	688631	3.1003	3.5501	TST
CHEMBL1318957	688631	3.1003	3.4375	TRN
CHEMBL1586211	688631	3.1003	3.4201	TRN
CHEMBL1305440	688631	3.1003	3.1239	TRN
CHEMBL1392806	688631	4.2314	3.4818	TRN
CHEMBL1587890	688631	3.1003	3.0421	TRN
CHEMBL1587044	688631	4.0803	3.5091	TRN
CHEMBL1604196	688631	3.1003	3.4012	TRN
CHEMBL1322491	688631	3.1003	3.2827	TRN
CHEMBL1521960	688631	3.1003	3.5717	TST
CHEMBL1313532	688631	3.1003	3.0385	TRN
CHEMBL1488460	688631	3.1003	3.6498	TRN
CHEMBL1425009	688631	3.1003	3.1071	TRN
CHEMBL1557028	688631	3.1003	3.1914	TRN
CHEMBL1490470	688631	3.1003	3.5136	TRN
CHEMBL3196830	688631	3.1003	3.5885	TRN
CHEMBL1547204	688631	3.1003	3.1188	TRN
CHEMBL1359775	688631	5.4866	3.6149	TRN
CHEMBL1370794	688631	3.1003	3.5012	TRN
CHEMBL1366593	688631	3.1003	3.4219999999999997	TRN
CHEMBL1490437	688631	3.1003	3.0477	TRN
CHEMBL1444315	688631	3.5774	3.5142	TST
CHEMBL3198000	688631	3.1003	3.7148	TRN
CHEMBL1575051	688631	3.1003	3.1455	TRN
CHEMBL1271059	688631	3.1003	3.6875	TRN
CHEMBL1378944	688631	3.1003	3.0885	TRN
CHEMBL1488394	688631	3.1003	3.0438	TRN
CHEMBL1381564	688631	3.1003	3.3345	TRN
CHEMBL1535864	688631	3.1003	3.1348	TRN
CHEMBL3199401	688631	3.1003	3.5484	TRN
CHEMBL1351418	688631	3.1003	3.6558	TRN
CHEMBL1450163	688631	3.1003	3.3929	TRN
CHEMBL1352830	688631	3.1003	3.1726	TRN
CHEMBL1328113	688631	3.1003	3.0439	TRN
CHEMBL1305201	688631	3.1003	3.0591	TRN
CHEMBL1587764	688631	3.1003	3.2232	TRN
CHEMBL3196468	688631	3.1003	3.4752	TRN
CHEMBL1351746	688631	3.1003	3.1089	TST
CHEMBL1529744	688631	3.5774	3.6716	TRN
CHEMBL1574065	688631	3.1003	3.2318	TRN
CHEMBL1451957	688631	3.1003	3.1097	TRN
CHEMBL1351361	688631	3.1003	3.4283	TST
CHEMBL1369067	688631	3.1003	3.0385	TRN
CHEMBL1462838	688631	4.3209	3.6546	TRN
CHEMBL1501406	688631	3.1003	3.3682	TRN
CHEMBL1606315	688631	3.1003	3.1448	TRN
CHEMBL1588950	688631	4.0402	3.3641	TRN
CHEMBL1556190	688631	4.4378	3.6314	TRN
CHEMBL1408111	688631	3.1003	3.6371	TRN
CHEMBL1485914	688631	3.1003	3.0896	TRN
CHEMBL1569232	688631	3.1003	3.1428	TRN
CHEMBL1305732	688631	3.1003	3.1016	TRN
CHEMBL1389338	688631	3.1003	3.1254	TRN
CHEMBL1465040	688631	3.1003	3.1860000000000004	TRN
CHEMBL1354197	688631	3.1003	3.1868	TST
CHEMBL1485988	688631	3.1003	3.0509	TRN
CHEMBL1547468	688631	3.1003	3.1294	TST
CHEMBL1517409	688631	3.1003	3.1743	TRN
CHEMBL1493043	688631	3.1003	3.4806	TRN
CHEMBL1603319	688631	3.1003	3.5674	TRN
CHEMBL1342815	688631	3.1003	3.5871	TRN
CHEMBL1302000	688631	3.1003	3.0385	TRN
CHEMBL1489863	688631	3.1003	3.5479	TRN
CHEMBL1398596	688631	3.1003	3.1611	TRN
CHEMBL1418633	688631	3.1003	3.4930000000000003	TRN
CHEMBL1452842	688631	3.1003	3.0825	TRN
CHEMBL1325591	688631	5.0828	3.1478	TRN
CHEMBL1428640	688631	3.1003	3.6154	TST
CHEMBL1448422	688631	3.1003	3.0417	TRN
CHEMBL1350426	688631	5.1456	3.5927	TST
CHEMBL1450246	688631	3.1003	3.0385	TRN
CHEMBL1495560	688631	3.1003	3.2821	TRN
CHEMBL1495948	688631	3.1003	3.227	TRN
CHEMBL1350581	688631	3.1003	3.6192	TRN
CHEMBL1536363	688631	3.1003	3.1496	TRN
CHEMBL1423537	688631	3.1003	3.52	TRN
CHEMBL1966612	688631	4.7421	3.5976	TRN
CHEMBL1364957	688631	4.0896	3.1277	TRN
CHEMBL1448856	688631	3.1003	3.4831	TRN
CHEMBL1492585	688631	3.1003	3.6278	TST
CHEMBL1331978	688631	4.4037	3.694	TRN
CHEMBL1978236	688631	3.5774	3.7735	TST
CHEMBL1494694	688631	3.1003	3.5884	TRN
CHEMBL1404472	688631	3.1003	3.112	TRN
CHEMBL3192653	688631	3.1003	3.5410000000000004	TRN
CHEMBL1494683	688631	3.1003	3.1467	TRN
CHEMBL1418971	688631	3.1003	3.1645	TRN
CHEMBL1401856	688631	3.1003	3.0547	TRN
CHEMBL3194616	688631	3.1003	3.2128	TRN
CHEMBL1507312	688631	3.1003	3.4957	TRN
CHEMBL1500449	688631	4.095	3.6586	TRN
CHEMBL1491688	688631	3.1003	3.1702	TST
CHEMBL1338266	688631	3.1003	3.3724	TRN
CHEMBL1551015	688631	3.1003	2.9722	TST
CHEMBL1525902	688631	3.1003	3.4442	TRN
CHEMBL1471229	688631	3.1003	3.0412	TRN
CHEMBL1322190	688631	3.1003	3.0405	TRN
CHEMBL1601197	688631	3.1003	3.4087	TRN
CHEMBL1569119	688631	3.1003	3.1285	TRN
CHEMBL1496299	688631	3.1003	3.1649	TST
CHEMBL1449966	688631	4.3192	3.5403	TRN
CHEMBL1337428	688631	3.1003	3.5106	TRN
CHEMBL1312613	688631	3.1003	3.4557	TRN
CHEMBL1444293	688631	3.1003	3.0456	TRN
CHEMBL1304590	688631	3.1003	3.0436	TRN
CHEMBL504791	688631	4.1364	3.6385	TST
CHEMBL1312424	688631	4.4692	3.7363	TRN
CHEMBL1370669	688631	3.1003	3.1823	TST
CHEMBL1528008	688631	3.1003	3.1479	TRN
CHEMBL1362149	688631	3.1003	3.0747	TRN
CHEMBL1601252	688631	3.1003	3.1496	TRN
CHEMBL1405838	688631	3.1003	3.0458	TRN
CHEMBL1579464	688631	3.1003	3.8047	TRN
CHEMBL1324305	688631	3.1003	3.1062	TRN
CHEMBL1454187	688631	4.7552	3.5592	TRN
CHEMBL1448603	688631	3.1003	3.5506	TRN
CHEMBL1428882	688631	3.1003	3.074	TRN
CHEMBL1494589	688631	3.1003	3.0397	TRN
CHEMBL1539264	688631	3.1003	3.4373	TRN
CHEMBL1556424	688631	3.1003	3.0477	TRN
CHEMBL1304062	688631	4.2087	3.2866	TRN
CHEMBL1469528	688631	3.1003	3.1632	TRN
CHEMBL1383396	688631	3.1003	3.0385	TRN
CHEMBL1515768	688631	3.1003	3.0462	TRN
CHEMBL1564280	688631	4.2004	3.6294	TRN
CHEMBL1386873	688631	3.1003	3.136	TRN
CHEMBL1412448	688631	3.1003	3.0973	TRN
CHEMBL1530194	688631	3.1003	3.4939999999999998	TRN
CHEMBL1547272	688631	3.1003	3.1131	TRN
CHEMBL1386916	688631	5.1008	3.7305	TRN
CHEMBL1498444	688631	3.1003	3.0965	TRN
CHEMBL417727	688631	3.1003	3.5699	TRN
CHEMBL1596917	688631	4.8748	3.2239	TRN
CHEMBL1427022	688631	4.8164	3.7021	TRN
CHEMBL3198706	688631	3.1003	3.5243	TST
CHEMBL1545863	688631	4.7176	3.6511	TRN
CHEMBL1568260	688631	4.2344	3.5937	TRN
CHEMBL1349902	688631	3.1003	3.0453	TRN
CHEMBL1558411	688631	3.1003	3.1372	TST
CHEMBL602163	688631	3.1003	3.2609	TRN
CHEMBL1347130	688631	3.1003	3.2708	TRN
CHEMBL1583996	688631	3.1003	3.0882	TRN
CHEMBL1597383	688631	3.1003	3.177	TRN
CHEMBL1352840	688631	3.1003	3.1528	TRN
CHEMBL1464872	688631	3.1003	3.1401	TRN
CHEMBL1521813	688631	3.1003	3.3257	TST
CHEMBL1366942	688631	4.0673	3.5974	TST
CHEMBL1526553	688631	4.6558	3.6469	TRN
CHEMBL1543177	688631	3.1003	3.4995	TRN
CHEMBL1567207	688631	3.1003	3.431	TRN
CHEMBL1604626	688631	3.1003	3.0385	TRN
CHEMBL1480380	688631	3.1003	3.0482	TRN
CHEMBL1382616	688631	3.1003	3.1544	TRN
CHEMBL1312234	688631	3.1003	3.403	TRN
CHEMBL1503060	688631	3.1003	3.56	TRN
CHEMBL1347385	688631	3.1003	3.1409	TST
CHEMBL1499411	688631	3.1003	3.1441	TRN
CHEMBL1431563	688631	3.1003	3.1689	TRN
CHEMBL1384431	688631	4.0779	3.6056	TRN
CHEMBL1464093	688631	4.2392	3.5318	TRN
CHEMBL1510387	688631	3.1003	3.0397	TRN
CHEMBL1613238	688631	5.0918	3.7861	TST
CHEMBL1585275	688631	3.1003	3.1588	TRN
CHEMBL600008	688631	3.9234	3.5298	TRN
CHEMBL1556161	688631	4.4215	3.8562	TST
CHEMBL1605444	688631	3.1003	3.5011	TRN
CHEMBL1335392	688631	3.1003	3.6024	TRN
CHEMBL1385709	688631	3.1003	3.0421	TRN
CHEMBL1299762	688631	4.2293	3.6358	TST
CHEMBL1307254	688631	3.1003	3.1116	TRN
CHEMBL1416815	688631	4.0989	3.7191	TRN
CHEMBL3199612	688631	3.1003	3.1516	TRN
CHEMBL1374054	688631	3.1003	3.7123	TRN
CHEMBL1344527	688631	3.1003	3.2142	TST
CHEMBL1471189	688631	3.1003	3.8169	TST
CHEMBL1330383	688631	3.1003	3.0864	TRN
CHEMBL1586131	688631	3.1003	3.1816	TRN
CHEMBL1588879	688631	3.1003	3.1542	TST
CHEMBL3197060	688631	3.1003	3.7645	TST
CHEMBL1309837	688631	3.1003	3.5793	TRN
CHEMBL1359009	688631	3.1003	3.4042	TRN
CHEMBL1301572	688631	3.1003	3.1682	TST
CHEMBL1337652	688631	3.1003	3.4477	TRN
CHEMBL1382865	688631	3.1003	3.6659	TRN
CHEMBL1452524	688631	4.4548	3.7249	TST
CHEMBL1413736	688631	3.1003	3.1772	TRN
CHEMBL1380640	688631	3.1003	3.1847	TST
CHEMBL1402874	688631	3.1003	3.1208	TRN
CHEMBL1459745	688631	3.1003	3.0881	TRN
CHEMBL1587976	688631	4.7873	3.7827	TRN
CHEMBL1600188	688631	3.1003	3.3408	TRN
CHEMBL1491054	688631	3.1003	3.5739	TRN
CHEMBL1432472	688631	3.1003	3.1822	TRN
CHEMBL1509659	688631	3.1003	3.2212	TST
CHEMBL1486010	688631	3.1003	3.1273	TRN
CHEMBL1427926	688631	5.4374	3.7749	TRN
CHEMBL1411304	688631	3.1003	3.5867	TRN
CHEMBL1557499	688631	3.1003	3.4926	TRN
CHEMBL1371949	688631	3.1003	3.0784	TRN
CHEMBL1374897	688631	3.1003	3.5711	TRN
CHEMBL1582392	688631	3.1003	3.0814	TRN
CHEMBL1300912	688631	3.1003	3.5621	TRN
CHEMBL153072	688631	3.1003	3.4616	TRN
CHEMBL1497668	688631	3.1003	3.5622	TRN
CHEMBL1589053	688631	4.2695	3.5527	TRN
CHEMBL1587683	688631	3.1003	3.1429	TRN
CHEMBL1508025	688631	3.1003	3.2627	TRN
CHEMBL1442411	688631	3.1003	3.0965	TRN
CHEMBL1412520	688631	4.5527	3.5853	TRN
CHEMBL3213646	688631	3.1003	3.1368	TRN
CHEMBL1306312	688631	3.1003	3.4256	TRN
CHEMBL1564547	688631	3.1003	3.3989999999999996	TRN
CHEMBL1492686	688631	3.1003	3.1963	TRN
CHEMBL1461424	688631	3.1003	3.0441	TRN
CHEMBL1559168	688631	3.1003	3.552	TRN
CHEMBL1366562	688631	4.7289	3.5578	TRN
CHEMBL1491062	688631	3.1003	3.534	TRN
CHEMBL1578127	688631	3.1003	3.5144	TST
CHEMBL1418881	688631	3.1003	3.5308	TST
CHEMBL1498247	688631	3.1003	3.1361	TRN
CHEMBL1587518	688631	3.1003	3.2271	TST
CHEMBL405110	688631	5.5148	3.8533	TST
CHEMBL1431341	688631	3.1003	3.5597	TRN
CHEMBL1484500	688631	3.1003	3.5731	TRN
CHEMBL1501761	688631	3.1003	3.5925	TST
CHEMBL1503047	688631	4.6863	3.6154	TRN
CHEMBL1528753	688631	3.1003	3.0385	TRN
CHEMBL1409901	688631	3.1003	3.2049	TRN
CHEMBL1568732	688631	3.1003	3.06	TRN
CHEMBL1523661	688631	3.1003	3.2135	TST
CHEMBL1571111	688631	3.1003	3.1677	TRN
CHEMBL1447245	688631	3.1003	3.6128	TRN
CHEMBL1576788	688631	3.1003	3.1581	TRN
CHEMBL1612100	688631	3.1003	3.6547	TRN
CHEMBL1427304	688631	3.1003	3.0514	TRN
CHEMBL1417090	688631	3.1003	3.0506	TRN
CHEMBL1385904	688631	3.1003	3.5708	TRN
CHEMBL1529930	688631	4.1967	3.5701	TRN
CHEMBL1324024	688631	4.8035	3.7742	TRN
CHEMBL1424191	688631	3.1003	3.1304	TRN
CHEMBL1368099	688631	3.1003	3.1083	TRN
CHEMBL1362262	688631	3.1003	3.1999	TRN
CHEMBL1389774	688631	3.1003	3.0385	TRN
CHEMBL1417458	688631	4.8604	3.282	TRN
CHEMBL1546847	688631	3.1003	3.076	TRN
CHEMBL1480312	688631	3.1003	3.0385	TRN
CHEMBL1499884	688631	3.1003	3.4488	TST
CHEMBL1329300	688631	4.3887	3.6261	TRN
CHEMBL1456701	688631	3.1003	3.637	TRN
CHEMBL1545051	688631	4.3175	3.4787	TST
CHEMBL1412417	688631	3.1003	3.1933	TRN
CHEMBL1408514	688631	3.1003	3.4634	TRN
CHEMBL1567568	688631	3.1003	3.4828	TST
CHEMBL1403983	688631	3.1003	3.136	TRN
CHEMBL1572461	688631	3.1003	3.0975	TRN
CHEMBL1426396	688631	3.1003	3.0962	TRN
CHEMBL1470505	688631	3.1003	3.0441	TRN
CHEMBL3198489	688631	3.1003	3.1832	TRN
CHEMBL1336564	688631	3.1003	3.0954	TRN
CHEMBL1409912	688631	3.1003	3.0512	TRN
CHEMBL1535116	688631	3.1003	3.1369	TRN
CHEMBL1503781	688631	3.1003	3.0573	TRN
CHEMBL1351686	688631	3.1003	3.6468	TRN
CHEMBL1376488	688631	4.0668	3.5347	TRN
CHEMBL1393172	688631	3.1003	3.7313	TRN
CHEMBL1328473	688631	3.1003	3.6717	TRN
CHEMBL1380975	688631	3.1003	3.3588	TRN
CHEMBL1327088	688631	3.1003	3.042	TRN
CHEMBL1603238	688631	3.1003	3.1812	TST
CHEMBL1505364	688631	3.1003	3.1926	TRN
CHEMBL1441823	688631	3.1003	3.6216	TRN
CHEMBL1535724	688631	3.1003	3.1762	TRN
CHEMBL1575003	688631	3.1003	3.3866	TRN
CHEMBL1485010	688631	3.1003	3.1613	TRN
CHEMBL1608905	688631	3.1003	3.0545	TRN
CHEMBL1543192	688631	3.1003	3.176	TRN
CHEMBL1321356	688631	3.1003	3.6611	TRN
CHEMBL1388510	688631	3.1003	3.168	TST
CHEMBL1331930	688631	4.2709	3.8753	TST
CHEMBL1543903	688631	3.1003	3.0452	TRN
CHEMBL1583070	688631	3.1003	3.0414	TRN
CHEMBL1494982	688631	3.1003	3.0469999999999997	TRN
CHEMBL1414671	688631	3.1003	3.19	TRN
CHEMBL1562431	688631	3.1003	3.042	TRN
CHEMBL1326901	688631	3.1003	3.5226	TRN
CHEMBL1538790	688631	4.3977	3.8289	TRN
CHEMBL1505300	688631	3.1003	3.4575	TRN
CHEMBL1222145	688631	3.1003	3.4382	TRN
CHEMBL1375544	688631	3.1003	3.0410000000000004	TRN
CHEMBL1607932	688631	3.1003	3.6518	TRN
CHEMBL1530807	688631	3.1003	3.6539	TRN
CHEMBL1303333	688631	3.1003	3.4588	TST
CHEMBL1417249	688631	3.5774	3.5942	TST
CHEMBL1582769	688631	3.1003	3.5299	TRN
CHEMBL1440872	688631	3.1003	3.1419	TRN
CHEMBL1405142	688631	3.1003	3.5556	TRN
CHEMBL1462764	688631	3.1003	3.5653	TRN
CHEMBL1343508	688631	3.1003	3.0585	TRN
CHEMBL1448094	688631	4.1223	3.3752	TRN
CHEMBL1399754	688631	3.5774	3.5528	TRN
CHEMBL3193785	688631	4.0546	3.7266	TST
CHEMBL1338781	688631	3.1003	3.0458	TRN
CHEMBL1501928	688631	3.1003	3.2156	TRN
CHEMBL391877	688631	3.1003	3.1596	TRN
CHEMBL1363571	688631	4.7552	3.6708	TRN
CHEMBL1583741	688631	3.1003	3.1069999999999998	TRN
CHEMBL1587301	688631	3.1003	3.5979	TRN
CHEMBL1542650	688631	3.1003	3.1333	TST
CHEMBL1347350	688631	3.1003	3.0385	TRN
CHEMBL1498284	688631	3.1003	3.3736	TRN
CHEMBL1506268	688631	3.1003	3.1402	TST
CHEMBL1380526	688631	3.1003	3.4118	TRN
CHEMBL1589567	688631	4.0892	3.6883	TRN
CHEMBL1417231	688631	4.9884	3.7003	TRN
CHEMBL1385747	688631	3.1003	3.5631	TRN
CHEMBL1449640	688631	3.1003	3.4572	TRN
CHEMBL1471965	688631	3.1003	3.2086	TST
CHEMBL1604187	688631	3.1003	3.1298	TRN
CHEMBL1561641	688631	3.1003	3.4883	TRN
CHEMBL1603373	688631	3.1003	3.5543	TRN
CHEMBL1548720	688631	3.1003	3.0451	TRN
CHEMBL1511437	688631	4.8404	3.7081	TRN
CHEMBL1404376	688631	3.1003	3.1202	TRN
CHEMBL1428877	688631	3.1003	3.0435	TRN
CHEMBL1416266	688631	3.1003	3.7806	TRN
CHEMBL1540717	688631	5.3319	3.6092	TST
CHEMBL1596518	688631	3.1003	3.0385	TRN
CHEMBL1414215	688631	4.7932	3.6438	TRN
CHEMBL1481844	688631	3.1003	3.1289999999999996	TRN
CHEMBL1318943	688631	3.1003	3.5778	TST
CHEMBL1568611	688631	3.1003	3.154	TRN
CHEMBL1526978	688631	3.1003	3.0759	TRN
CHEMBL1573867	688631	3.1003	3.1636	TST
CHEMBL1345018	688631	3.1003	3.0459	TST
CHEMBL1370184	688631	3.1003	3.5064	TST
CHEMBL1543169	688631	3.1003	3.5098	TST
CHEMBL1348813	688631	3.1003	3.4399	TST
CHEMBL1360098	688631	3.1003	3.2823	TST
CHEMBL3194658	688631	3.1003	3.5533	TST
CHEMBL1426003	688631	5.096	3.8199	TST
CHEMBL1494018	688631	3.1003	3.0385	TST
CHEMBL1484562	688631	3.1003	3.5566	TST
CHEMBL1340538	688631	3.1003	3.0867	TST
CHEMBL1380276	688631	3.1003	3.1268	TST
CHEMBL1467309	688631	4.3789	3.6119	TST
CHEMBL1466134	688631	3.1003	3.1689	TST
CHEMBL1580375	688631	4.8658	3.6979	TST
CHEMBL1510509	688631	3.1003	3.5552	TST
CHEMBL1505452	688631	3.1003	3.0385	TST
CHEMBL1304332	688631	4.3905	3.5784	TST
CHEMBL1497688	688631	3.1003	3.0482	TST
CHEMBL1380232	688631	5.0701	3.8194	TST
CHEMBL1604975	688631	3.1003	3.7218	TST
CHEMBL1348824	688631	3.1003	3.0385	TST
CHEMBL1330273	688631	3.1003	3.0413	TST
CHEMBL1365146	688631	4.6955	3.7687	TST
CHEMBL1467138	688631	3.1003	3.1180000000000003	TST
CHEMBL1556602	688631	4.1594	3.656	TST
CHEMBL1390336	688631	4.5481	3.7411	TST
CHEMBL3195488	688631	4.4573	3.5919	TST
CHEMBL1403337	688631	3.1003	3.1717	TST
CHEMBL1426930	688631	4.6895	3.6565	TST
CHEMBL3189713	688631	3.1003	3.1533	TST
CHEMBL1485384	688631	3.1003	3.1235	TST
CHEMBL1399076	688631	3.1003	3.0417	TST
CHEMBL1605635	688631	3.1003	3.1127	TST
CHEMBL1611123	688631	4.4562	3.6194	TST
CHEMBL1310248	688631	3.1003	3.0915	TST
CHEMBL1546820	688631	3.1003	3.202	TST
CHEMBL1515913	688631	3.1003	3.1935	TST
CHEMBL1528299	688631	3.1003	3.1512	TST
CHEMBL1510408	688631	4.0396	3.7722	TST
CHEMBL1547257	688631	3.1003	3.6517	TST
CHEMBL1563062	688631	3.1003	3.0397	TST
CHEMBL1414033	688631	3.1003	3.0385	TST
CHEMBL445658	366821	1.699	1.663	TRN
CHEMBL219066	366821	2.4776	3.0616	TRN
CHEMBL414084	366821	3.0	3.1468	TRN
CHEMBL211751	366821	3.301	3.2433	TRN
CHEMBL213959	366821	1.699	0.7046	TST
CHEMBL384894	366821	4.7959	3.9399	TRN
CHEMBL413690	366821	1.699	1.7073	TRN
CHEMBL374420	366821	4.0969	4.197	TRN
CHEMBL377971	366821	4.699	4.663	TRN
CHEMBL429024	366821	2.0	1.9057	TST
CHEMBL414785	366821	2.4776	2.4577	TRN
CHEMBL412938	366821	4.3279	4.428999999999999	TRN
CHEMBL211346	366821	2.0	1.1667	TST
CHEMBL414863	366821	3.5072	3.4211	TRN
CHEMBL219359	366821	3.9245	4.2974	TRN
CHEMBL373670	366821	5.5229	5.4861	TRN
CHEMBL377022	366821	3.0	3.0366	TRN
CHEMBL267212	366821	5.3979	5.473	TRN
CHEMBL427057	366821	4.9586	4.8649	TRN
CHEMBL438564	366821	2.4776	2.4616	TRN
CHEMBL409975	366821	4.2924	3.9399	TRN
CHEMBL424924	366821	4.7212	4.9173	TRN
CHEMBL383932	366821	1.699	1.5944	TRN
CHEMBL211490	366821	4.2218	4.2161	TRN
CHEMBL409955	366821	2.4776	3.3895	TRN
CHEMBL406897	366821	4.4685	3.3895	TRN
CHEMBL265611	366821	1.699	1.7369999999999999	TRN
CHEMBL437254	366821	3.9747	3.9399	TRN
CHEMBL263689	366821	2.0	1.9322	TRN
CHEMBL375326	366821	2.0	2.2357	TRN
CHEMBL437253	366821	3.6861	3.5401	TRN
CHEMBL414784	366821	4.2596	4.0997	TRN
CHEMBL413479	366821	4.2518	4.4353	TRN
CHEMBL411159	366821	2.4776	2.6719999999999997	TRN
CHEMBL379730	366821	1.699	1.6189	TRN
CHEMBL436489	366821	4.2518	4.1884	TRN
CHEMBL378468	366821	3.0	2.8804	TRN
CHEMBL415577	366821	3.7878	4.003	TRN
CHEMBL262829	366821	2.4776	2.5458	TRN
CHEMBL409617	366821	1.699	1.6827	TRN
CHEMBL380069	366821	1.699	1.6001	TST
CHEMBL273566	366821	1.699	1.9589	TST
CHEMBL211491	366821	3.0	2.4674	TST
CHEMBL219853	366821	2.4776	3.2412	TST
CHEMBL438244	366821	4.7959	4.5177	TST
CHEMBL426172	366821	2.4776	3.9399	TST
CHEMBL412724	366821	1.699	2.5195	TST
CHEMBL436517	366821	2.4776	3.1268	TST
CHEMBL374671	366821	4.4202	3.3092	TST
CHEMBL434367	366821	4.3665	4.2645	TST
CHEMBL119732	89057	7.699	7.4257	TRN
CHEMBL325893	89057	6.1135	6.1476	TRN
CHEMBL115637	89057	7.6021	8.0017	TRN
CHEMBL331055	89057	6.4437	6.9692	TRN
CHEMBL118300	89057	7.2757	7.4157	TRN
CHEMBL118358	89057	6.2366	5.3688	TRN
CHEMBL119335	89057	8.4202	8.1928	TRN
CHEMBL118518	89057	8.0458	7.931	TRN
CHEMBL326271	89057	8.301	8.2141	TRN
CHEMBL117279	89057	8.301	8.3883	TRN
CHEMBL115971	89057	7.7447	7.9425	TRN
CHEMBL117452	89057	5.0453	5.8853	TRN
CHEMBL118299	89057	7.3979	7.6769	TRN
CHEMBL326771	89057	7.7696	8.022	TRN
CHEMBL325651	89057	7.4949	6.9096	TRN
CHEMBL324133	89057	6.7447	6.9918	TRN
CHEMBL115462	89057	6.1675	5.9657	TRN
CHEMBL119815	89057	6.9586	6.8479	TRN
CHEMBL117198	89057	8.699	8.333	TRN
CHEMBL115815	89057	7.0862	6.997000000000001	TRN
CHEMBL325184	89057	8.2218	8.4513	TRN
CHEMBL117668	89057	8.2218	8.4242	TRN
CHEMBL118114	89057	5.0	4.7424	TRN
CHEMBL434222	89057	6.8239	6.5543	TRN
CHEMBL325033	89057	7.2757	6.9444	TST
CHEMBL119733	89057	8.699	8.4921	TRN
CHEMBL325618	89057	5.0	5.3446	TRN
CHEMBL118074	89057	7.7696	8.0027	TRN
CHEMBL117453	89057	7.699	7.3859	TRN
CHEMBL119522	89057	6.0862	5.8982	TST
CHEMBL323832	89057	6.1675	6.159	TRN
CHEMBL119599	89057	6.5229	6.669	TRN
CHEMBL117936	89057	7.3768	7.3978	TRN
CHEMBL117093	89057	7.1024	7.141	TST
CHEMBL116363	89057	7.2291	7.7564	TRN
CHEMBL119901	89057	5.0	4.7271	TST
CHEMBL118113	89057	8.8539	8.2601	TST
CHEMBL6370	89057	4.3979	4.8172	TST
CHEMBL115431	89057	7.585	7.1289	TRN
CHEMBL324824	89057	6.4949	6.8237	TRN
CHEMBL116454	89057	7.6576	7.4324	TST
CHEMBL115742	89057	6.7959	7.0435	TRN
CHEMBL326360	89057	5.0	4.9646	TST
CHEMBL119711	89057	6.1739	6.2608	TST
CHEMBL119501	89057	9.0	8.7477	TRN
CHEMBL331584	89057	8.0969	8.3463	TRN
CHEMBL419046	89057	7.7959	7.336	TST
CHEMBL119886	89057	7.1249	6.7661	TRN
CHEMBL116152	89057	8.3979	8.0954	TRN
CHEMBL115981	89057	6.8239	6.5812	TRN
CHEMBL116958	89057	6.2218	5.9267	TST
CHEMBL324158	89057	7.3279	6.9933	TRN
CHEMBL331662	89057	6.9208	7.022	TRN
CHEMBL119039	89057	8.3979	8.2643	TRN
CHEMBL117367	89057	6.0809	5.8861	TST
CHEMBL325286	89057	6.1079	5.949	TST
CHEMBL6320	89057	4.3979	4.4541	TST
CHEMBL115534	89057	6.1192	6.0926	TRN
CHEMBL117565	89057	5.0132	6.7799	TST
CHEMBL117292	89057	6.9208	6.8176	TST
CHEMBL421231	89057	6.1024	4.7813	TST
CHEMBL115966	89057	7.5086	7.5375	TRN
CHEMBL326712	89057	6.9208	6.9547	TST
CHEMBL119183	89057	7.7959	7.8511	TRN
CHEMBL116070	89057	8.301	8.2422	TRN
CHEMBL119532	89057	6.3665	7.0191	TRN
CHEMBL268567	89057	7.3188	7.2925	TST
CHEMBL116089	89057	7.8861	7.7394	TRN
CHEMBL119523	89057	6.4685	6.5644	TRN
CHEMBL119861	89057	6.3098	6.3798	TRN
CHEMBL117671	89057	6.9355	6.725	TST
CHEMBL326120	89057	8.301	8.0613	TRN
CHEMBL331248	89057	5.0	5.2998	TRN
CHEMBL117571	89057	6.9586	7.2331	TRN
CHEMBL115432	89057	6.2366	6.2347	TRN
CHEMBL118022	89057	7.6383	7.4008	TRN
CHEMBL117746	89057	8.3979	8.453	TRN
CHEMBL119705	89057	6.7959	7.0489999999999995	TRN
CHEMBL116307	89057	7.7447	7.3987	TRN
CHEMBL118034	89057	8.301	8.2585	TRN
CHEMBL115960	89057	6.8861	7.0626	TRN
CHEMBL118089	89057	7.3372	7.2186	TRN
CHEMBL117894	89057	8.2218	8.2713	TRN
CHEMBL119091	89057	7.4685	7.3369	TRN
CHEMBL118886	89057	8.0	7.7648	TRN
CHEMBL267678	89057	7.6021	6.6455	TST
CHEMBL119348	89057	6.1367	5.705	TST
CHEMBL1964290	809278	7.6	7.3864	TRN
CHEMBL2003768	809278	6.3	5.5204	TRN
CHEMBL213505	809278	5.7	5.012	TRN
CHEMBL1982880	809278	4.2	5.4751	TRN
CHEMBL1993941	809278	4.2	4.591	TRN
CHEMBL1989293	809278	6.8	6.3276	TRN
CHEMBL377383	809278	4.2	3.991	TRN
CHEMBL1973142	809278	5.3	5.2351	TST
CHEMBL1973145	809278	4.2	4.031000000000001	TRN
CHEMBL1982924	809278	6.3	5.4537	TRN
CHEMBL1964948	809278	4.4	4.7139999999999995	TRN
CHEMBL1971141	809278	4.2	4.0641	TRN
CHEMBL1995813	809278	6.7	7.3786	TRN
CHEMBL1979718	809278	6.2	5.6364	TRN
CHEMBL206236	809278	5.2	5.6798	TRN
CHEMBL1990583	809278	5.4	5.3129	TRN
CHEMBL1986943	809278	7.3	7.1418	TRN
CHEMBL2006263	809278	7.0	5.8972	TST
CHEMBL2001646	809278	5.7	4.7563	TRN
CHEMBL1993584	809278	6.1	6.2986	TRN
CHEMBL2000114	809278	5.6	5.2252	TRN
CHEMBL210618	809278	4.2	4.2637	TRN
CHEMBL1971172	809278	5.8	6.6114	TRN
CHEMBL1975647	809278	8.3	8.8992	TRN
CHEMBL1968380	809278	4.2	3.9434	TRN
CHEMBL1997643	809278	8.3	8.0768	TRN
CHEMBL1991734	809278	5.9	5.6195	TST
CHEMBL1990912	809278	6.0	5.3443	TRN
CHEMBL1991782	809278	3.1	3.8545	TRN
CHEMBL1988163	809278	7.0	6.72	TRN
CHEMBL1974480	809278	6.0	5.3229	TST
CHEMBL1980671	809278	5.3	5.745	TRN
CHEMBL2006493	809278	4.2	4.4268	TST
CHEMBL1996923	809278	4.2	4.4901	TST
CHEMBL1969735	809278	5.5	4.49	TRN
CHEMBL2003524	809278	7.1	6.9286	TST
CHEMBL2002649	809278	6.8	6.7218	TRN
CHEMBL1985367	809278	6.5	6.3897	TST
CHEMBL1971227	809278	5.8	5.3011	TST
CHEMBL1994321	809278	5.7	4.7255	TRN
CHEMBL1978562	809278	6.2	5.7872	TST
CHEMBL1964307	809278	4.2	4.3426	TRN
CHEMBL1989471	809278	6.6	5.9853	TST
CHEMBL2000508	809278	5.8	4.9658	TRN
CHEMBL1971694	809278	4.2	4.3404	TST
CHEMBL1978195	809278	7.0	7.274	TRN
CHEMBL1986603	809278	4.2	4.947	TST
CHEMBL1977148	809278	5.7	4.7424	TRN
CHEMBL1966842	809278	5.8	5.2254	TRN
CHEMBL2004443	809278	6.3	5.5145	TRN
CHEMBL2003286	809278	5.4	5.0621	TRN
CHEMBL1992306	809278	4.2	4.82	TRN
CHEMBL2002165	809278	4.2	4.7536	TRN
CHEMBL1979318	809278	5.5	4.3753	TRN
CHEMBL206382	809278	4.2	4.3563	TRN
CHEMBL127898	809278	5.6	4.5082	TST
CHEMBL519697	809278	5.3	4.4744	TRN
CHEMBL1968459	809278	7.3	6.8361	TRN
CHEMBL1996345	809278	4.4	4.7604	TST
CHEMBL1975128	809278	7.7	7.7668	TRN
CHEMBL1970369	809278	4.2	3.9653	TRN
CHEMBL1965033	809278	4.4	4.4510000000000005	TRN
CHEMBL2001485	809278	5.2	4.8598	TRN
CHEMBL504950	809278	4.2	5.0708	TRN
CHEMBL1966425	809278	4.2	4.6599	TRN
CHEMBL1988608	809278	7.1	5.9672	TRN
CHEMBL184847	809278	5.2	4.8636	TRN
CHEMBL1982563	809278	6.0	5.3215	TRN
CHEMBL539474	809278	7.3	6.4892	TST
CHEMBL575824	809278	6.2	6.3447	TRN
CHEMBL1988387	809278	6.7	5.5587	TRN
CHEMBL1973868	809278	4.4	4.888999999999999	TRN
CHEMBL1972462	809278	4.4	4.3969	TST
CHEMBL1965702	809278	4.4	6.0009	TRN
CHEMBL1986970	809278	7.0	7.3141	TRN
CHEMBL2002456	809278	6.2	6.2341	TRN
CHEMBL1958401	809278	6.7	7.3675	TRN
CHEMBL1984044	809278	4.2	4.9836	TRN
CHEMBL1972584	809278	4.2	4.1592	TRN
CHEMBL1982700	809278	4.4	4.5549	TST
CHEMBL326282	809278	4.2	4.5469	TST
CHEMBL1992732	809278	7.4	6.9177	TST
CHEMBL1971186	809278	6.7	5.6191	TRN
CHEMBL2003482	809278	6.7	6.0778	TRN
CHEMBL2006456	809278	6.2	6.5388	TRN
CHEMBL1973211	809278	6.1	4.5264	TRN
CHEMBL1964340	809278	6.9	6.2417	TRN
CHEMBL1976134	809278	5.3	4.7886	TRN
CHEMBL1965131	809278	5.4	5.1074	TST
CHEMBL1981215	809278	7.9	8.2328	TRN
CHEMBL1974457	809278	6.6	6.6625	TRN
CHEMBL1967662	809278	7.5	6.367000000000001	TRN
CHEMBL2006580	809278	5.9	4.6483	TRN
CHEMBL2001228	809278	4.4	5.1092	TRN
CHEMBL2006581	809278	4.2	3.9259	TRN
CHEMBL1979855	809278	5.9	4.1793	TRN
CHEMBL1970340	809278	3.3	3.627	TRN
CHEMBL2005186	809278	4.2	4.336	TRN
CHEMBL1995927	809278	6.3	4.3317	TST
CHEMBL2006450	809278	4.4	4.2137	TRN
CHEMBL2001987	809278	8.1	7.9187	TRN
CHEMBL243518	809278	8.5	7.9239	TRN
CHEMBL1994555	809278	6.1	5.9336	TST
CHEMBL1997023	809278	6.4	5.081	TST
CHEMBL1971943	809278	4.8	4.6696	TRN
CHEMBL1997924	809278	8.1	6.2408	TRN
CHEMBL1969049	809278	7.0	6.6117	TRN
CHEMBL2005828	809278	5.3	5.3103	TRN
CHEMBL1991143	809278	5.5	4.1495	TRN
CHEMBL1998611	809278	5.6	5.7291	TST
CHEMBL1975900	809278	7.2	6.9865	TRN
CHEMBL255822	809278	6.1	5.3028	TRN
CHEMBL2006778	809278	4.2	4.8531	TRN
CHEMBL378627	809278	4.2	4.156000000000001	TRN
CHEMBL1996979	809278	6.3	5.7711	TRN
CHEMBL1997025	809278	4.2	4.4776	TRN
CHEMBL1968406	809278	6.0	5.4291	TRN
CHEMBL1975921	809278	4.2	4.5722	TRN
CHEMBL1982476	809278	4.2	5.5285	TRN
CHEMBL1975923	809278	4.7	4.9715	TST
CHEMBL2005449	809278	7.3	6.2045	TRN
CHEMBL1682558	809278	4.2	4.6925	TRN
CHEMBL1990496	809278	4.3	4.6903	TST
CHEMBL1998068	809278	6.6	6.3052	TRN
CHEMBL1993166	809278	4.2	4.3748	TRN
CHEMBL1967094	809278	4.2	4.5465	TRN
CHEMBL2003341	809278	6.0	6.0428	TRN
CHEMBL1992644	809278	6.6	5.3925	TRN
CHEMBL1992645	809278	4.2	4.8723	TST
CHEMBL1998110	809278	5.7	5.0953	TRN
CHEMBL1999590	809278	7.0	5.9422	TST
CHEMBL1981079	809278	7.6	7.5872	TRN
CHEMBL1978166	809278	6.2	5.7547	TRN
CHEMBL1980489	809278	6.5	6.8238	TRN
CHEMBL2000832	809278	6.6	6.1632	TRN
CHEMBL1967116	809278	4.2	4.7179	TRN
CHEMBL1990590	809278	4.4	4.3946	TRN
CHEMBL1977814	809278	4.3	4.7844	TRN
CHEMBL513846	809278	5.5	5.5633	TRN
CHEMBL1974617	809278	5.5	5.3277	TRN
CHEMBL1965660	809278	8.2	8.0952	TRN
CHEMBL1998112	809278	4.2	5.2304	TRN
CHEMBL1969126	809278	5.9	6.3054	TRN
CHEMBL1980896	809278	4.2	4.2782	TRN
CHEMBL1975208	809278	4.2	4.001	TST
CHEMBL1991429	809278	7.3	6.5726	TRN
CHEMBL1971149	809278	5.7	4.5635	TRN
CHEMBL1999714	809278	4.2	4.2245	TRN
CHEMBL1994040	809278	5.2	4.7846	TRN
CHEMBL388978	809278	7.5	6.6169	TST
CHEMBL2004716	809278	4.5	4.2499	TRN
CHEMBL1975233	809278	5.7	4.902	TRN
CHEMBL1421720	809278	6.3	5.2573	TRN
CHEMBL1982135	809278	5.7	5.0467	TRN
CHEMBL1976090	809278	5.8	5.8212	TRN
CHEMBL2004771	809278	5.5	5.3962	TRN
CHEMBL1992922	809278	5.8	5.8092	TRN
CHEMBL1997597	809278	4.2	4.8901	TRN
CHEMBL1976093	809278	5.2	4.7733	TRN
CHEMBL1996543	809278	5.7	6.3154	TRN
CHEMBL1975256	809278	6.8	6.6886	TST
CHEMBL1949855	809278	4.7	4.9425	TST
CHEMBL1999126	809278	5.8	4.3622	TST
CHEMBL1997503	809278	4.2	4.448	TST
CHEMBL116070	809278	6.8	7.6687	TRN
CHEMBL1990821	809278	4.2	4.3544	TRN
CHEMBL2004871	809278	4.2	4.7808	TRN
CHEMBL2004872	809278	6.4	6.0692	TRN
CHEMBL1727312	809278	4.2	4.3108	TRN
CHEMBL1990223	809278	4.4	4.4035	TST
CHEMBL1969879	809278	4.2	4.0137	TRN
CHEMBL1995932	809278	8.1	6.7664	TRN
CHEMBL1964382	809278	4.4	4.5666	TST
CHEMBL101311	809278	4.4	4.6963	TRN
CHEMBL1981720	809278	8.1	7.8755	TRN
CHEMBL1967704	809278	6.0	6.3275	TRN
CHEMBL419932	809278	5.8	5.6551	TRN
CHEMBL2005699	809278	4.4	4.5508	TRN
CHEMBL1976328	809278	4.2	4.4295	TRN
CHEMBL1964399	809278	4.2	5.2995	TRN
CHEMBL1996831	809278	6.1	4.5485	TST
CHEMBL1980253	809278	6.6	6.3396	TRN
CHEMBL1978167	809278	5.5	4.9957	TST
CHEMBL1969221	809278	7.6	7.9297	TRN
CHEMBL1682357	809278	6.0	6.1236	TRN
CHEMBL225519	809278	7.4	6.6705	TRN
CHEMBL1978200	809278	5.9	4.9713	TRN
CHEMBL1970522	809278	4.2	4.6884	TRN
CHEMBL1990415	809278	6.5	6.1367	TRN
CHEMBL1996931	809278	4.2	4.6049	TRN
CHEMBL1964413	809278	4.2	5.1263	TRN
CHEMBL1984432	809278	6.3	5.2577	TRN
CHEMBL1998470	809278	4.4	4.7752	TRN
CHEMBL1996980	809278	6.9	7.0333	TRN
CHEMBL1969920	809278	7.4	6.529	TRN
CHEMBL1975903	809278	6.4	6.3298	TRN
CHEMBL2004365	809278	6.0	5.2383	TST
CHEMBL1522508	809278	4.2	4.2379	TRN
CHEMBL1989474	809278	4.2	4.7365	TRN
CHEMBL1090360	809278	6.1	5.5711	TRN
CHEMBL210887	809278	5.7	4.845	TRN
CHEMBL227271	809278	7.7	8.2715	TRN
CHEMBL1969942	809278	4.4	4.8046	TRN
CHEMBL1978567	809278	4.4	5.0953	TRN
CHEMBL1994693	809278	5.7	5.4041	TRN
CHEMBL86755	809278	4.4	4.8418	TRN
CHEMBL1975138	809278	6.1	6.0799	TST
CHEMBL424872	809278	4.3	3.97	TRN
CHEMBL1971947	809278	4.2	4.9712	TRN
CHEMBL2004447	809278	4.2	4.4271	TRN
CHEMBL1992231	809278	7.0	6.2986	TRN
CHEMBL1983111	809278	6.4	5.6507	TST
CHEMBL1973860	809278	4.2	4.4110000000000005	TRN
CHEMBL1983157	809278	6.4	6.2884	TRN
CHEMBL1982610	809278	5.2	4.9824	TRN
CHEMBL1999496	809278	6.4	5.3438	TRN
CHEMBL1988300	809278	4.2	4.7492	TRN
CHEMBL1975212	809278	4.4	4.8194	TRN
CHEMBL2001613	809278	4.7	4.607	TRN
CHEMBL1997275	809278	4.4	4.7522	TRN
CHEMBL1993904	809278	6.2	6.237	TRN
CHEMBL1989265	809278	5.8	5.3528	TST
CHEMBL1965910	809278	4.2	3.969	TRN
CHEMBL1996447	809278	6.2	5.9112	TRN
CHEMBL1983963	809278	4.2	4.9626	TRN
CHEMBL1985092	809278	5.2	4.4593	TRN
CHEMBL1981410	809278	4.2	4.0382	TRN
CHEMBL383264	809278	6.8	6.7438	TRN
CHEMBL2007421	809278	4.4	4.4901	TST
CHEMBL1991434	809278	4.2	4.755	TST
CHEMBL1973138	809278	4.4	4.2713	TRN
CHEMBL340384	809278	6.9	6.6841	TRN
CHEMBL1969151	809278	5.8	6.8139	TRN
CHEMBL1996587	809278	4.2	5.3422	TRN
CHEMBL1988692	809278	4.4	4.8163	TRN
CHEMBL592030	809278	6.5	6.3157	TST
CHEMBL2000071	809278	5.8	5.9828	TRN
CHEMBL2002613	809278	7.4	7.2116	TRN
CHEMBL1983195	809278	6.3	6.0377	TST
CHEMBL278041	809278	4.6	4.9537	TRN
CHEMBL1984162	809278	7.1	6.6283	TRN
CHEMBL1998432	809278	5.5	6.0942	TRN
CHEMBL1870106	809278	6.3	5.8095	TRN
CHEMBL1996791	809278	5.5	5.0247	TRN
CHEMBL371206	809278	5.7	4.5944	TRN
CHEMBL1974664	809278	6.9	6.9436	TST
CHEMBL1998477	809278	5.9	5.4593	TRN
CHEMBL1970104	809278	5.9	5.6479	TRN
CHEMBL1984296	809278	5.8	5.2952	TST
CHEMBL196363	809278	4.2	4.6435	TRN
CHEMBL1190711	809278	7.7	7.3565	TRN
CHEMBL1964441	809278	4.4	4.7721	TRN
CHEMBL546797	809278	5.9	5.5311	TRN
CHEMBL404367	809278	4.2	4.7351	TRN
CHEMBL1966343	809278	5.9	5.1734	TRN
CHEMBL1967887	809278	5.6	6.1856	TRN
CHEMBL2000568	809278	4.3	4.084	TRN
CHEMBL2000335	809278	6.5	5.2007	TRN
CHEMBL2007097	809278	4.4	4.529	TRN
CHEMBL1993648	809278	5.7	6.0869	TRN
CHEMBL243298	809278	7.5	8.2485	TRN
CHEMBL1971951	809278	6.0	6.0425	TRN
CHEMBL1973808	809278	4.2	4.7159	TRN
CHEMBL2000429	809278	5.6	4.7244	TRN
CHEMBL1972576	809278	4.2	5.4361	TRN
CHEMBL1992555	809278	4.2	4.3668	TRN
CHEMBL2003682	809278	6.7	6.9268	TRN
CHEMBL1988173	809278	6.1	7.0013	TST
CHEMBL535331	809278	4.2	4.9957	TRN
CHEMBL1989805	809278	6.6	5.9622	TST
CHEMBL1982980	809278	4.2	4.1398	TRN
CHEMBL1983025	809278	5.8	5.0019	TRN
CHEMBL1975927	809278	4.4	4.527	TRN
CHEMBL2002322	809278	7.0	7.2596	TRN
CHEMBL1985654	809278	6.0	6.131	TRN
CHEMBL1997119	809278	4.7	4.5168	TRN
CHEMBL2002323	809278	4.2	5.348	TST
CHEMBL2000879	809278	4.2	4.3628	TST
CHEMBL1983855	809278	5.6	6.3546	TRN
CHEMBL1987793	809278	5.6	4.3728	TRN
CHEMBL21156	809278	4.4	4.7421	TST
CHEMBL1992740	809278	7.6	6.5205	TRN
CHEMBL1989267	809278	5.5	4.88	TRN
CHEMBL2002373	809278	5.4	5.062	TRN
CHEMBL439340	809278	4.2	4.6014	TRN
CHEMBL2006188	809278	5.9	5.7678	TRN
CHEMBL1973893	809278	6.6	6.5835	TRN
CHEMBL2004631	809278	8.1	7.7891	TRN
CHEMBL1995736	809278	4.2	4.2067	TRN
CHEMBL1985095	809278	7.0	7.1268	TST
CHEMBL1996500	809278	4.4	4.7494	TRN
CHEMBL1973363	809278	5.5	5.2032	TRN
CHEMBL1682540	809278	7.2	6.775	TRN
CHEMBL1998253	809278	4.4	4.6928	TST
CHEMBL413779	809278	6.7	5.2914	TST
CHEMBL497151	809278	7.5	7.4419	TRN
CHEMBL2000029	809278	6.9	7.3711	TRN
CHEMBL1973961	809278	4.4	4.5702	TRN
CHEMBL1994977	809278	4.4	4.312	TRN
CHEMBL373598	809278	6.6	5.1141	TST
CHEMBL2001149	809278	4.4	4.5886	TRN
CHEMBL1999718	809278	8.4	7.3395	TRN
CHEMBL2000078	809278	4.4	5.0457	TRN
CHEMBL1996646	809278	5.9	5.7476	TRN
CHEMBL1979773	809278	4.4	4.6989	TRN
CHEMBL1977346	809278	7.0	7.0993	TRN
CHEMBL1996702	809278	4.4	5.1667	TRN
CHEMBL1975440	809278	6.8	6.0717	TRN
CHEMBL1998435	809278	5.2	4.8779	TRN
CHEMBL1969190	809278	4.2	4.8151	TRN
CHEMBL1973937	809278	4.2	4.7443	TRN
CHEMBL1982711	809278	6.1	5.8535	TRN
CHEMBL1987982	809278	4.2	4.2322	TST
CHEMBL1969102	809278	4.2	4.64	TRN
CHEMBL2004118	809278	4.4	4.4374	TRN
CHEMBL1994241	809278	6.3	6.7967	TRN
CHEMBL2007044	809278	4.2	4.7007	TST
CHEMBL2001998	809278	4.2	4.0026	TST
CHEMBL2003119	809278	5.5	5.2304	TST
CHEMBL50894	809278	7.8	7.5972	TRN
CHEMBL1995211	809278	6.2	5.8157	TRN
CHEMBL1988838	809278	5.7	5.9208	TRN
CHEMBL1981725	809278	4.2	4.4962	TRN
CHEMBL1982753	809278	4.4	4.7176	TRN
CHEMBL1965169	809278	4.4	4.5138	TST
CHEMBL1081312	809278	4.7	5.3949	TRN
CHEMBL1965170	809278	5.6	4.8811	TRN
CHEMBL2004156	809278	5.7	5.4293	TRN
CHEMBL2005792	809278	4.4	4.76	TRN
CHEMBL1984206	809278	4.2	4.0756	TRN
CHEMBL462120	809278	5.6	5.2667	TST
CHEMBL1991577	809278	4.2	4.4571	TRN
CHEMBL2007592	809278	4.2	5.6547	TRN
CHEMBL1997892	809278	4.4	4.4794	TRN
CHEMBL1976936	809278	7.0	6.8956	TRN
CHEMBL210963	809278	4.2	4.0136	TRN
CHEMBL1984633	809278	6.2	5.7276	TRN
CHEMBL1982400	809278	7.7	7.8208	TRN
CHEMBL1965845	809278	6.6	7.2864	TRN
CHEMBL1983715	809278	5.8	5.8152	TRN
CHEMBL402846	809278	4.2	4.7762	TRN
CHEMBL1682545	809278	6.2	5.9229	TRN
CHEMBL1976732	809278	6.2	4.5359	TRN
CHEMBL1982982	809278	6.1	6.1192	TRN
CHEMBL1980163	809278	4.2	4.4429	TRN
CHEMBL1989856	809278	5.5	5.0622	TST
CHEMBL1972568	809278	4.2	4.4802	TRN
CHEMBL259850	809278	7.6	7.0922	TRN
CHEMBL1986851	809278	4.4	5.3227	TRN
CHEMBL1987745	809278	6.6	6.0188	TRN
CHEMBL1971223	809278	4.4	4.3198	TRN
CHEMBL105739	809278	4.2	4.1755	TRN
CHEMBL203673	809278	5.3	6.0579	TRN
CHEMBL2003785	809278	4.3	4.5335	TRN
CHEMBL1983070	809278	4.4	4.3435	TRN
CHEMBL2002470	809278	5.5	5.3208	TST
CHEMBL1981045	809278	6.2	4.2399	TRN
CHEMBL387971	809278	4.2	4.3167	TST
CHEMBL1992796	809278	5.5	5.1519	TST
CHEMBL1968515	809278	4.5	4.5924	TST
CHEMBL1164180	809278	4.4	4.9934	TST
CHEMBL223257	809278	5.4	5.0487	TST
CHEMBL1997611	809278	4.4	4.8317	TST
CHEMBL1516890	809278	5.7	4.8461	TRN
CHEMBL2001751	809278	7.2	6.8184	TRN
CHEMBL1984586	809278	4.2	4.9693	TRN
CHEMBL1999774	809278	4.2	4.0995	TST
CHEMBL1972659	809278	4.2	4.4265	TST
CHEMBL1973395	809278	5.8	5.4719	TRN
CHEMBL1984686	809278	4.4	5.3562	TRN
CHEMBL1969843	809278	6.1	5.3916	TRN
CHEMBL2007002	809278	6.4	5.3841	TRN
CHEMBL1992073	809278	4.4	3.8649	TRN
CHEMBL484390	809278	4.2	4.4096	TRN
CHEMBL2007559	809278	4.4	4.4767	TRN
CHEMBL2004290	809278	4.3	5.2347	TRN
CHEMBL2000393	809278	5.3	5.0937	TST
CHEMBL2004072	809278	6.2	6.2301	TRN
CHEMBL1983573	809278	4.9	4.988	TRN
CHEMBL1242373	809278	5.5	5.2324	TRN
CHEMBL56543	809278	5.9	5.3433	TST
CHEMBL1984402	809278	5.9	4.8260000000000005	TRN
CHEMBL1988075	809278	4.2	4.9567	TRN
CHEMBL1988076	809278	4.4	4.9931	TRN
CHEMBL2001239	809278	4.2	4.7019	TST
CHEMBL2001288	809278	4.2	4.4384	TRN
CHEMBL1999811	809278	6.0	5.0772	TRN
CHEMBL235157	809278	4.4	4.7993	TST
CHEMBL2000481	809278	5.7	5.0427	TRN
CHEMBL1992242	809278	4.2	3.9372	TRN
CHEMBL1982271	809278	6.6	6.7864	TRN
CHEMBL2007138	809278	6.0	4.9158	TST
CHEMBL2004159	809278	4.4	4.7319	TRN
CHEMBL1986530	809278	4.2	4.8735	TST
CHEMBL440084	809278	4.4	4.7632	TRN
CHEMBL1999321	809278	4.2	4.8914	TRN
CHEMBL1968590	809278	4.2	4.5535	TRN
CHEMBL2005375	809278	4.2	4.1878	TRN
CHEMBL1972183	809278	4.2	4.2775	TRN
CHEMBL1995391	809278	6.1	4.9632	TRN
CHEMBL1980592	809278	6.2	5.7209	TRN
CHEMBL1974702	809278	5.7	5.5788	TST
CHEMBL474432	809278	5.8	5.077	TST
CHEMBL1965387	809278	4.4	4.4313	TRN
CHEMBL2001539	809278	4.2	4.7657	TST
CHEMBL1997041	809278	5.2	4.6473	TRN
CHEMBL1487428	809278	5.0	5.447	TRN
CHEMBL550418	809278	4.4	4.7628	TRN
CHEMBL2003637	809278	7.4	6.2864	TST
CHEMBL1986666	809278	7.8	6.5968	TRN
CHEMBL1971289	809278	4.4	4.476	TRN
CHEMBL1999556	809278	7.0	7.2823	TRN
CHEMBL1988437	809278	4.5	5.1537	TRN
CHEMBL1998121	809278	6.1	5.735	TRN
CHEMBL2003689	809278	4.4	4.5782	TRN
CHEMBL379835	809278	4.2	4.3433	TRN
CHEMBL1980802	809278	5.2	4.8976	TST
CHEMBL1996649	809278	4.5	4.8317	TRN
CHEMBL1986756	809278	7.5	7.9427	TRN
CHEMBL3197315	809278	5.4	5.9335	TST
CHEMBL468280	809278	4.2	4.9867	TST
CHEMBL1990884	809278	4.2	5.1339999999999995	TRN
CHEMBL3109278	809278	4.6	4.1573	TRN
CHEMBL2006276	809278	4.2	4.8387	TRN
CHEMBL191003	809278	6.8	6.273	TRN
CHEMBL2006785	809278	4.2	4.5406	TST
CHEMBL1973359	809278	6.4	6.3414	TST
CHEMBL1995740	809278	6.3	6.5174	TRN
CHEMBL1979690	809278	4.4	4.9812	TRN
CHEMBL1995832	809278	4.2	4.8431	TRN
CHEMBL2000345	809278	5.8	6.1317	TRN
CHEMBL1983575	809278	6.1	5.9658	TRN
CHEMBL1375418	809278	5.3	4.7284	TRN
CHEMBL302449	809278	7.8	6.6107	TST
CHEMBL1981047	809278	4.7	4.787	TRN
CHEMBL229968	809278	7.5	7.5729	TRN
CHEMBL1976196	809278	5.5	4.6753	TST
CHEMBL1976240	809278	7.1	6.4535	TRN
CHEMBL1987948	809278	6.1	6.2323	TRN
CHEMBL1983630	809278	4.8	5.0968	TRN
CHEMBL1979093	809278	5.2	4.8706	TRN
CHEMBL336961	809278	8.0	7.7346	TRN
CHEMBL1970083	809278	6.0	5.5053	TRN
CHEMBL1994938	809278	4.2	5.0232	TRN
CHEMBL1977223	809278	8.6	7.8617	TRN
CHEMBL1976290	809278	4.1	4.8403	TRN
CHEMBL1236126	809278	4.2	4.4423	TRN
CHEMBL1997846	809278	5.9	5.9927	TRN
CHEMBL2004419	809278	4.2	4.3822	TRN
CHEMBL1992937	809278	5.6	4.8167	TST
CHEMBL1985566	809278	4.2	4.2961	TRN
CHEMBL1972119	809278	8.0	7.0909	TRN
CHEMBL95692	809278	4.2	4.7396	TRN
CHEMBL1976455	809278	8.4	7.9863	TRN
CHEMBL1983923	809278	5.9	5.2111	TRN
CHEMBL1983534	809278	4.2	5.5237	TRN
CHEMBL1982361	809278	6.8	6.5011	TRN
CHEMBL2000801	809278	4.2	4.276	TRN
CHEMBL1991395	809278	4.3	4.9595	TRN
CHEMBL1971245	809278	5.8	5.1961	TRN
CHEMBL2003545	809278	4.1	5.1786	TST
CHEMBL1972142	809278	4.2	4.4009	TRN
CHEMBL1966514	809278	4.2	4.9105	TRN
CHEMBL1983393	809278	4.4	4.9612	TRN
CHEMBL516429	809278	7.9	7.2527	TRN
CHEMBL1970806	809278	4.2	5.4263	TRN
CHEMBL1992371	809278	6.0	6.627999999999999	TRN
CHEMBL1967252	809278	5.4	5.9845	TRN
CHEMBL1970821	809278	7.0	6.4687	TRN
CHEMBL2004637	809278	5.7	5.2754	TRN
CHEMBL1993374	809278	4.4	4.2779	TST
CHEMBL1969264	809278	6.4	5.6339999999999995	TRN
CHEMBL2006237	809278	4.2	5.2446	TRN
CHEMBL1999506	809278	4.4	4.4072	TRN
CHEMBL2005509	809278	7.0	6.9272	TRN
CHEMBL1572266	809278	7.5	4.3508	TST
CHEMBL1979516	809278	4.2	4.6754	TRN
CHEMBL1972820	809278	4.2	4.3389	TST
CHEMBL1605605	809278	4.4	4.6579	TRN
CHEMBL1989029	809278	5.2	5.553	TRN
CHEMBL392642	809278	5.7	6.7584	TRN
CHEMBL1682554	809278	7.8	7.4637	TRN
CHEMBL1980167	809278	6.5	5.9292	TST
CHEMBL1972849	809278	4.2	4.702	TRN
CHEMBL1986855	809278	7.5	7.1141	TRN
CHEMBL1975357	809278	4.2	4.2662	TST
CHEMBL1989136	809278	6.4	5.9624	TRN
CHEMBL259922	809278	4.2	4.2847	TST
CHEMBL1997617	809278	4.2	3.8627	TRN
CHEMBL1969301	809278	5.3	4.3845	TRN
CHEMBL1987910	809278	4.2	4.615	TRN
CHEMBL1983980	809278	6.2	5.9812	TRN
CHEMBL1986899	809278	4.4	4.6913	TRN
CHEMBL243088	809278	7.9	7.9931	TRN
CHEMBL1993661	809278	5.1	5.8789	TRN
CHEMBL1230164	809278	5.3	4.9799	TRN
CHEMBL202721	809278	4.7	4.6063	TRN
CHEMBL1987034	809278	6.9	6.5366	TRN
CHEMBL2005886	809278	5.5	5.0862	TST
CHEMBL1682345	809278	6.7	7.1225	TRN
CHEMBL481491	809278	4.2	4.717	TST
CHEMBL388311	809278	8.6	7.8821	TRN
CHEMBL1807515	809278	6.7	7.4555	TRN
CHEMBL2005936	809278	8.5	8.2548	TRN
CHEMBL1999778	809278	5.6	5.3062	TST
CHEMBL1987430	809278	8.2	8.3957	TRN
CHEMBL1562756	809278	5.6	5.2183	TST
CHEMBL1993413	809278	4.4	4.3011	TRN
CHEMBL1969372	809278	6.2	5.9052	TRN
CHEMBL2001957	809278	4.2	4.6418	TRN
CHEMBL1988662	809278	5.2	5.4816	TRN
CHEMBL1986263	809278	7.9	5.8516	TRN
CHEMBL1986265	809278	4.4	4.6901	TST
CHEMBL1964644	809278	6.7	7.2382	TRN
CHEMBL1981782	809278	5.5	5.1675	TRN
CHEMBL1970142	809278	5.3	4.7998	TRN
CHEMBL1977681	809278	6.1	5.6904	TRN
CHEMBL1983348	809278	6.3	6.0538	TRN
CHEMBL1995592	809278	5.7	5.0466	TRN
CHEMBL1982541	809278	5.8	4.5963	TRN
CHEMBL1986177	809278	4.4	4.4629	TRN
CHEMBL1992323	809278	5.2	5.0712	TST
CHEMBL1983449	809278	6.8	6.1453	TRN
CHEMBL1983589	809278	6.1	7.3101	TRN
CHEMBL1996510	809278	4.4	7.1194	TST
CHEMBL2005718	809278	6.4	6.3247	TRN
CHEMBL437747	809278	5.6	5.8839999999999995	TRN
CHEMBL507936	809278	4.2	4.3705	TRN
CHEMBL2001584	809278	4.4	4.1815	TRN
CHEMBL1995172	809278	4.3	4.0559	TST
CHEMBL1967998	809278	4.4	5.0651	TRN
CHEMBL104264	809278	4.2	4.5328	TRN
CHEMBL1997129	809278	5.5	6.1986	TRN
CHEMBL1984788	809278	4.2	4.7967	TRN
CHEMBL1974875	809278	4.3	4.7229	TST
CHEMBL2001547	809278	4.2	4.789	TRN
CHEMBL210928	809278	4.2	4.0412	TRN
CHEMBL1972840	809278	6.7	6.9373	TRN
CHEMBL2001668	809278	4.2	4.9026	TRN
CHEMBL1998585	809278	6.0	5.3638	TRN
CHEMBL2004934	809278	6.9	6.694	TRN
CHEMBL1987261	809278	5.7	6.5653	TRN
CHEMBL1996048	809278	4.4	4.9439	TST
CHEMBL2004025	809278	6.4	5.787999999999999	TST
CHEMBL461876	809278	4.4	4.7243	TST
CHEMBL1971519	809278	4.7	4.5760000000000005	TRN
CHEMBL1997335	809278	4.4	5.6752	TRN
CHEMBL1978099	809278	6.1	5.782	TRN
CHEMBL1984363	809278	5.3	4.6751	TRN
CHEMBL1977041	809278	6.0	5.5685	TRN
CHEMBL1968070	809278	7.0	7.2251	TRN
CHEMBL1994808	809278	4.0	4.6544	TRN
CHEMBL1985723	809278	4.4	6.1801	TRN
CHEMBL1984367	809278	5.3	4.4964	TRN
CHEMBL1977128	809278	8.4	7.6758	TRN
CHEMBL1997759	809278	4.2	4.9632	TRN
CHEMBL1970074	809278	4.2	4.9565	TRN
CHEMBL1974803	809278	5.5	4.3896	TST
CHEMBL1984500	809278	3.1	3.6296	TRN
CHEMBL2005112	809278	4.2	4.4746	TST
CHEMBL2003456	809278	5.6	5.6423	TRN
CHEMBL2002992	809278	4.3	4.3966	TRN
CHEMBL560813	809278	5.5	5.1366	TRN
CHEMBL1890036	809278	5.7	5.5861	TST
CHEMBL207253	809278	4.2	4.6930000000000005	TRN
CHEMBL1968791	809278	4.2	3.6461	TRN
CHEMBL2002682	809278	4.2	4.3991	TRN
CHEMBL1977634	809278	4.4	4.5825	TRN
CHEMBL1984700	809278	5.6	4.7643	TRN
CHEMBL1998953	809278	4.4	4.7475	TRN
CHEMBL2007151	809278	4.2	3.9498	TRN
CHEMBL1971606	809278	5.6	5.8938	TRN
CHEMBL1972125	809278	4.4	5.4537	TRN
CHEMBL1461728	809278	4.2	4.4058	TRN
CHEMBL1999279	809278	6.9	7.2074	TRN
CHEMBL1995448	809278	4.2	4.6444	TRN
CHEMBL1972158	809278	7.9	8.1122	TRN
CHEMBL1999414	809278	4.5	4.8526	TRN
CHEMBL1967336	809278	7.6	7.7353	TRN
CHEMBL2006481	809278	4.2	3.8939999999999997	TRN
CHEMBL1978645	809278	5.4	4.7139999999999995	TRN
CHEMBL1967992	809278	6.3	6.0967	TRN
CHEMBL1993424	809278	6.3	6.455	TRN
CHEMBL1975534	809278	4.2	4.0958	TRN
CHEMBL1966703	809278	7.7	6.6770000000000005	TST
CHEMBL1969561	809278	7.8	7.7486	TRN
CHEMBL1983640	809278	5.5	4.9651	TRN
CHEMBL1964687	809278	5.8	5.1598	TRN
CHEMBL1999918	809278	8.2	7.6888	TRN
CHEMBL1974254	809278	4.2	4.916	TRN
CHEMBL1988537	809278	5.3	5.1677	TST
CHEMBL2002240	809278	5.9	4.4405	TRN
CHEMBL1978267	809278	4.4	4.6625	TRN
CHEMBL1980178	809278	6.1	6.0099	TRN
CHEMBL485556	809278	4.2	4.3273	TRN
CHEMBL1981511	809278	6.2	5.6818	TRN
CHEMBL1972221	809278	7.2	6.9072	TRN
CHEMBL1984274	809278	4.2	5.3467	TST
CHEMBL1998545	809278	5.7	5.1705	TRN
CHEMBL2004033	809278	5.5	5.2789	TST
CHEMBL1986869	809278	4.2	4.5909	TRN
CHEMBL1987998	809278	4.4	4.5364	TST
CHEMBL1971534	809278	5.3	5.9315	TRN
CHEMBL242865	809278	8.0	7.7362	TRN
CHEMBL1997623	809278	4.2	4.5981	TRN
CHEMBL2002479	809278	4.2	4.1948	TRN
CHEMBL1966035	809278	6.4	5.7793	TRN
CHEMBL1990708	809278	6.5	5.9371	TRN
CHEMBL1982992	809278	5.4	4.8047	TRN
CHEMBL1972276	809278	4.2	5.7211	TRN
CHEMBL1970709	809278	4.2	4.4396	TRN
CHEMBL1992125	809278	5.6	5.4851	TRN
CHEMBL1972290	809278	6.1	6.0362	TRN
CHEMBL1964777	809278	6.6	7.5316	TRN
CHEMBL1987533	809278	4.2	4.2073	TRN
CHEMBL1984548	809278	8.1	8.2233	TRN
CHEMBL579246	809278	7.0	6.4089	TRN
CHEMBL398951	809278	4.3	4.1705	TST
CHEMBL1982506	809278	6.9	6.85	TST
CHEMBL1968127	809278	5.3	4.6454	TRN
CHEMBL1985406	809278	8.6	7.0806	TRN
CHEMBL2000894	809278	6.2	6.0461	TRN
CHEMBL207400	809278	4.2	4.3979	TRN
CHEMBL1968130	809278	4.5	4.6393	TRN
CHEMBL1993243	809278	4.2	4.7888	TRN
CHEMBL399021	809278	4.2	3.8212	TRN
CHEMBL1969537	809278	6.5	5.0324	TST
CHEMBL210032	809278	4.2	4.9024	TRN
CHEMBL508928	809278	4.2	4.1841	TRN
CHEMBL1991356	809278	4.2	5.0574	TST
CHEMBL1983309	809278	6.3	5.8025	TRN
CHEMBL2004892	809278	4.2	4.9254	TRN
CHEMBL1972339	809278	7.7	7.7615	TRN
CHEMBL1970314	809278	4.2	4.676	TRN
CHEMBL262433	809278	5.3	4.5685	TRN
CHEMBL306380	809278	4.2	4.7626	TRN
CHEMBL1966722	809278	6.3	6.1932	TST
CHEMBL1983595	809278	8.4	7.4804	TRN
CHEMBL1988581	809278	7.1	6.0374	TST
CHEMBL1975500	809278	6.3	5.2872	TRN
CHEMBL394619	809278	4.2	4.6065	TRN
CHEMBL2006564	809278	5.7	5.1512	TRN
CHEMBL411903	809278	5.2	4.9816	TRN
CHEMBL1965988	809278	5.5	5.0546	TRN
CHEMBL418203	809278	6.4	5.7747	TST
CHEMBL1989646	809278	7.2	7.5335	TRN
CHEMBL209534	809278	4.2	4.2439	TRN
CHEMBL1994159	809278	4.6	4.4321	TRN
CHEMBL1966087	809278	4.2	4.4536	TRN
CHEMBL1964692	809278	5.7	5.2784	TRN
CHEMBL1986767	809278	6.9	6.1807	TRN
CHEMBL1973483	809278	8.1	8.2852	TRN
CHEMBL219722	809278	5.4	5.2179	TRN
CHEMBL1970735	809278	4.2	4.4339	TRN
CHEMBL1997340	809278	4.2	3.8522	TRN
CHEMBL1994669	809278	8.3	8.6439	TRN
CHEMBL226232	809278	6.1	6.2402	TRN
CHEMBL458997	809278	4.3	3.8526	TRN
CHEMBL1988805	809278	4.4	4.6544	TST
CHEMBL1971021	809278	4.2	4.2042	TRN
CHEMBL1974310	809278	7.1	7.5472	TRN
CHEMBL583144	809278	5.4	5.6958	TST
CHEMBL1982957	809278	6.8	6.3008	TRN
CHEMBL1725279	809278	6.5	5.7285	TST
CHEMBL2002346	809278	8.1	7.2036	TRN
CHEMBL2006836	809278	5.3	4.2408	TST
CHEMBL412142	809278	8.4	6.7698	TST
CHEMBL1985153	809278	5.2	5.9266	TRN
CHEMBL2003271	809278	5.4	5.6302	TST
CHEMBL1980704	809278	4.2	5.1683	TST
CHEMBL1966808	809278	6.9	6.3819	TRN
CHEMBL260135	809278	6.8	6.7865	TRN
CHEMBL220241	809278	7.2	6.6965	TRN
CHEMBL2004544	809278	6.2	5.7137	TST
CHEMBL1966040	809278	7.0	6.7569	TRN
CHEMBL1988141	809278	7.0	5.6823	TST
CHEMBL1977134	809278	4.4	4.5341	TRN
CHEMBL1985206	809278	4.4	4.5187	TST
CHEMBL2006933	809278	6.9	6.1426	TST
CHEMBL1991078	809278	6.0	7.8276	TRN
CHEMBL1987359	809278	4.2	4.1325	TST
CHEMBL1977749	809278	4.4	5.1721	TST
CHEMBL2000685	809278	4.2	4.4687	TRN
CHEMBL1994438	809278	4.4	6.273	TRN
CHEMBL1967513	809278	7.4	7.6404	TRN
CHEMBL1980376	809278	4.4	4.2572	TRN
CHEMBL1985311	809278	4.2	4.9931	TRN
CHEMBL2000724	809278	4.4	4.7564	TRN
CHEMBL1982413	809278	5.6	4.9283	TST
CHEMBL1682553	809278	7.4	7.3649	TRN
CHEMBL1969502	809278	5.3	5.4951	TRN
CHEMBL1971430	809278	4.2	4.6802	TST
CHEMBL2000271	809278	6.1	6.774	TRN
CHEMBL1997764	809278	5.7	5.1478	TRN
CHEMBL1987535	809278	5.5	5.1627	TRN
CHEMBL1981792	809278	7.6	8.0185	TRN
CHEMBL2002586	809278	4.4	4.1589	TRN
CHEMBL2004692	809278	5.9	6.1935	TST
CHEMBL1987815	809278	4.4	4.7316	TST
CHEMBL1996234	809278	4.2	4.3115	TRN
CHEMBL1967544	809278	4.2	4.7692	TRN
CHEMBL1992673	809278	4.4	4.4137	TST
CHEMBL223367	809278	6.8	5.442	TST
CHEMBL1993335	809278	6.4	5.9196	TST
CHEMBL2007574	809278	7.5	6.9281	TRN
CHEMBL1964804	809278	6.2	5.5159	TRN
CHEMBL1996282	809278	5.3	5.4672	TRN
CHEMBL443962	809278	5.5	5.9207	TST
CHEMBL1965507	809278	4.2	4.5088	TRN
CHEMBL2000354	809278	5.5	5.1843	TRN
CHEMBL1998680	809278	4.4	4.5647	TRN
CHEMBL274064	809278	4.2	5.3259	TRN
CHEMBL1967564	809278	6.8	7.2059	TRN
CHEMBL1970317	809278	4.2	4.6214	TRN
CHEMBL2000408	809278	5.5	4.8776	TRN
CHEMBL1978014	809278	7.5	5.983	TRN
CHEMBL248757	809278	4.2	5.9062	TST
CHEMBL1974250	809278	8.6	7.0937	TRN
CHEMBL1997007	809278	4.4	4.3786	TRN
CHEMBL1994538	809278	7.8	8.2406	TRN
CHEMBL1975490	809278	4.2	4.6754	TRN
CHEMBL2002690	809278	4.4	4.7932	TRN
CHEMBL383527	809278	4.2	5.5026	TRN
CHEMBL1986139	809278	4.2	4.5894	TRN
CHEMBL2006567	809278	4.2	4.337	TRN
CHEMBL2003229	809278	5.9	5.9728	TRN
CHEMBL1979883	809278	5.6	4.7264	TRN
CHEMBL1997051	809278	4.4	5.1905	TRN
CHEMBL1988331	809278	7.6	6.4676	TRN
CHEMBL491758	809278	5.7	5.853	TRN
CHEMBL1986590	809278	4.4	4.9206	TRN
CHEMBL1998826	809278	6.4	5.9649	TRN
CHEMBL549730	809278	5.6	5.1377	TRN
CHEMBL1970189	809278	5.2	4.2997	TRN
CHEMBL406845	809278	4.4	4.379	TRN
CHEMBL1974288	809278	6.8	6.8178	TRN
CHEMBL213207	809278	6.9	7.0903	TRN
CHEMBL1990346	809278	4.2	4.2528	TRN
CHEMBL1991410	809278	4.4	3.8982	TRN
CHEMBL1968705	809278	4.4	4.2519	TRN
CHEMBL1978271	809278	4.4	4.4094	TRN
CHEMBL2007266	809278	4.4	4.613	TRN
CHEMBL1994308	809278	4.4	4.6797	TRN
CHEMBL1974328	809278	4.5	4.9712	TRN
CHEMBL1988717	809278	4.2	4.6356	TRN
CHEMBL509032	809278	4.4	4.0064	TRN
CHEMBL1992342	809278	4.2	5.0206	TRN
CHEMBL2002202	809278	4.2	4.8564	TRN
CHEMBL1973013	809278	5.6	5.4796	TST
CHEMBL1965423	809278	4.2	4.3606	TRN
CHEMBL205415	809278	5.7	5.3576	TRN
CHEMBL1977135	809278	6.7	5.9507	TRN
CHEMBL1969473	809278	8.0	7.9806	TRN
CHEMBL1999153	809278	7.9	7.6412	TRN
CHEMBL2001920	809278	6.3	5.1856	TST
CHEMBL1977138	809278	6.2	6.5279	TST
CHEMBL1241473	809278	8.2	8.3343	TRN
CHEMBL1978448	809278	4.7	4.5206	TST
CHEMBL2004513	809278	5.5	4.989	TRN
CHEMBL1972258	809278	4.2	4.2996	TRN
CHEMBL1969483	809278	4.4	4.9584	TRN
CHEMBL2001257	809278	4.5	4.2816	TRN
CHEMBL2004515	809278	4.6	4.6392	TRN
CHEMBL1980329	809278	6.3	6.3169	TRN
CHEMBL1992042	809278	6.4	5.3942	TST
CHEMBL1992536	809278	7.2	6.415	TRN
CHEMBL1994724	809278	5.9	6.1851	TRN
CHEMBL1970290	809278	5.9	5.2341	TRN
CHEMBL1967531	809278	5.2	4.9156	TRN
CHEMBL1970913	809278	6.9	6.8591	TRN
CHEMBL1997534	809278	7.3	7.3243	TRN
CHEMBL1993877	809278	4.4	5.1842	TRN
CHEMBL1977374	809278	4.2	4.51	TRN
CHEMBL1998551	809278	4.2	4.5742	TRN
CHEMBL1991180	809278	6.4	6.1827	TST
CHEMBL1983315	809278	7.9	7.7374	TRN
CHEMBL1978656	809278	4.2	5.3418	TRN
CHEMBL1976420	809278	5.7	5.7871	TST
CHEMBL1981744	809278	8.1	7.882999999999999	TRN
CHEMBL1994864	809278	6.4	6.3682	TRN
CHEMBL2002446	809278	5.6	4.579	TST
CHEMBL246970	809278	6.2	6.6853	TRN
CHEMBL340921	809278	5.5	6.032	TRN
CHEMBL2005478	809278	6.4	5.9347	TST
CHEMBL1276446	809278	8.5	6.3921	TST
CHEMBL1995712	809278	6.1	5.8151	TRN
CHEMBL1971649	809278	4.2	4.814	TRN
CHEMBL2003657	809278	4.2	4.3107	TRN
CHEMBL2005482	809278	4.4	5.2636	TRN
CHEMBL2007124	809278	4.4	4.607	TRN
CHEMBL1997909	809278	4.4	4.9514	TRN
CHEMBL2006439	809278	5.0	5.8386	TRN
CHEMBL2006156	809278	4.2	4.8671	TST
CHEMBL1985681	809278	7.5	6.667999999999999	TST
CHEMBL1991674	809278	7.2	7.5421	TRN
CHEMBL262623	809278	4.3	4.6138	TRN
CHEMBL1984842	809278	4.4	4.5888	TRN
CHEMBL223460	809278	6.1	5.0286	TST
CHEMBL1998829	809278	4.2	4.7263	TRN
CHEMBL2006299	809278	5.7	5.4924	TRN
CHEMBL375284	809278	4.2	4.5035	TRN
CHEMBL1972346	809278	6.0	5.0834	TST
CHEMBL1980562	809278	7.1	6.7663	TRN
CHEMBL1982866	809278	4.2	4.6297	TRN
CHEMBL1968926	809278	4.2	5.3565	TRN
CHEMBL2006609	809278	5.2	5.5231	TST
CHEMBL1979933	809278	7.3	6.9445	TRN
CHEMBL1965570	809278	4.2	5.6552	TRN
CHEMBL1986503	809278	4.4	4.6415	TST
CHEMBL2001641	809278	4.9	5.2162	TRN
CHEMBL1972355	809278	6.4	6.1423	TST
CHEMBL1997193	809278	6.5	5.3097	TST
CHEMBL1964902	809278	4.4	4.6947	TRN
CHEMBL2005387	809278	6.5	6.1933	TRN
CHEMBL1082440	809278	4.2	4.7301	TST
CHEMBL1614705	809278	4.2	4.6541	TRN
CHEMBL1972988	809278	6.1	5.9421	TRN
CHEMBL2007372	809278	4.2	4.3476	TRN
CHEMBL1982167	809278	4.2	5.3895	TRN
CHEMBL1986597	809278	5.2	5.6212	TRN
CHEMBL2006715	809278	6.3	6.1673	TRN
CHEMBL1971017	809278	7.7	7.6271	TRN
CHEMBL1990482	809278	4.2	5.0049	TRN
CHEMBL1990904	809278	6.4	6.1138	TRN
CHEMBL1987448	809278	6.3	6.5716	TRN
CHEMBL2005475	809278	5.3	4.1541	TRN
CHEMBL2000104	809278	7.4	7.4579	TRN
CHEMBL183844	809278	4.2	4.163	TRN
CHEMBL1997349	809278	6.1	5.3019	TST
CHEMBL220057	809278	5.4	4.171	TRN
CHEMBL383541	809278	5.9	6.4225	TRN
CHEMBL2001224	809278	4.2	4.5339	TRN
CHEMBL10	809278	5.8	5.0685	TRN
CHEMBL2005216	809278	7.8	6.9804	TRN
CHEMBL1964937	809278	5.8	6.3384	TRN
CHEMBL1980763	809278	4.4	4.3347	TRN
CHEMBL1969506	809278	5.6	4.9601	TRN
CHEMBL590109	809278	6.0	6.6108	TST
CHEMBL1977931	809278	4.2	4.3609	TRN
CHEMBL1970879	809278	4.2	4.1802	TRN
CHEMBL2005899	809278	5.3	5.3507	TRN
CHEMBL1682552	809278	7.0	7.1246	TRN
CHEMBL2007479	809278	6.8	6.1795	TRN
CHEMBL1996155	809278	4.2	4.0724	TRN
CHEMBL229799	809278	7.8	7.9497	TRN
CHEMBL379300	809278	8.0	7.4503	TRN
CHEMBL1972220	809278	5.9	5.4629	TRN
CHEMBL1973720	809278	6.4	6.9437	TRN
CHEMBL1969523	809278	6.1	5.9138	TRN
CHEMBL2005214	809278	5.4	4.4193	TRN
CHEMBL207995	809278	5.8	5.6806	TRN
CHEMBL1988995	809278	4.2	4.6664	TRN
CHEMBL1986781	809278	7.1	5.9957	TRN
CHEMBL2001923	809278	4.3	4.5478	TRN
CHEMBL526133	809278	7.4	7.6189	TRN
CHEMBL2003514	809278	5.8	5.6598	TRN
CHEMBL1989043	809278	5.5	5.0669	TRN
CHEMBL1979057	809278	5.3	5.5396	TRN
CHEMBL1967538	809278	4.4	4.5728	TST
CHEMBL1999428	809278	6.8	6.8268	TRN
CHEMBL1967560	809278	4.2	3.9071	TRN
CHEMBL1682358	809278	6.8	6.1749	TRN
CHEMBL211378	809278	4.2	4.421	TRN
CHEMBL1982465	809278	4.2	4.1782	TRN
CHEMBL2003420	809278	4.2	4.5468	TRN
CHEMBL2002723	809278	5.9	5.2318	TST
CHEMBL272453	809278	4.2	4.5598	TRN
CHEMBL1971801	809278	5.8	6.6093	TRN
CHEMBL1970217	809278	6.6	6.7722	TRN
CHEMBL1968850	809278	6.7	7.2052	TRN
CHEMBL2005528	809278	5.4	5.5306	TST
CHEMBL185569	809278	4.2	4.4165	TRN
CHEMBL1987007	809278	4.2	4.3216	TRN
CHEMBL1973793	809278	4.4	4.7981	TST
CHEMBL1969588	809278	8.0	6.6443	TRN
CHEMBL1984711	809278	5.6	5.2907	TRN
CHEMBL1990212	809278	4.2	5.2943	TRN
CHEMBL1986143	809278	5.9	6.3657	TRN
CHEMBL1979252	809278	6.6	6.5388	TRN
CHEMBL1972934	809278	4.8	4.5793	TRN
CHEMBL1992581	809278	4.4	4.9767	TRN
CHEMBL1972250	809278	4.2	4.663	TST
CHEMBL1972937	809278	4.2	4.3954	TRN
CHEMBL1986499	809278	7.9	7.8494	TRN
CHEMBL2001477	809278	5.8	6.0679	TRN
CHEMBL2004311	809278	4.2	4.2381	TRN
CHEMBL1992634	809278	4.2	4.8306	TRN
CHEMBL316264	809278	6.2	4.9602	TRN
CHEMBL1984847	809278	4.4	4.5631	TRN
CHEMBL1996576	809278	4.4	4.7146	TST
CHEMBL1991678	809278	4.4	4.8036	TRN
CHEMBL1988594	809278	4.2	4.9061	TRN
CHEMBL260092	809278	4.2	4.6142	TRN
CHEMBL1965495	809278	5.8	6.053	TRN
CHEMBL1985074	809278	6.4	6.1515	TST
CHEMBL1982874	809278	4.2	4.3382	TRN
CHEMBL1991725	809278	5.5	5.5231	TRN
CHEMBL2007296	809278	5.9	5.8583	TRN
CHEMBL396523	809278	8.1	8.5223	TRN
CHEMBL208637	809278	4.2	4.0401	TRN
CHEMBL1978371	809278	6.3	5.4431	TST
CHEMBL1970203	809278	4.2	4.7919	TRN
CHEMBL385478	809278	7.5	7.2153	TRN
CHEMBL1999749	809278	4.2	4.4383	TRN
CHEMBL1983006	809278	5.8	5.3613	TRN
CHEMBL1984191	809278	5.3	5.1771	TRN
CHEMBL1971029	809278	5.5	5.7536	TRN
CHEMBL394790	809278	4.2	4.8664	TRN
CHEMBL226471	809278	4.2	5.6494	TRN
CHEMBL1996111	809278	6.7	7.1399	TRN
CHEMBL1966175	809278	4.4	4.6922	TRN
CHEMBL1965589	809278	5.5	4.7745	TRN
CHEMBL2007375	809278	7.4	7.8321	TRN
CHEMBL1998193	809278	4.2	4.5222	TRN
CHEMBL379975	809278	6.0	6.1327	TST
CHEMBL1973016	809278	4.4	4.4453	TRN
CHEMBL1988153	809278	8.4	8.3259	TRN
CHEMBL1968245	809278	4.2	5.0274	TRN
CHEMBL1233887	809278	6.0	5.7687	TST
CHEMBL1979577	809278	5.9	4.6743	TRN
CHEMBL52387	809278	4.2	5.327999999999999	TST
CHEMBL1989006	809278	6.7	6.1167	TRN
CHEMBL1979357	809278	4.2	4.7765	TRN
CHEMBL1996817	809278	6.4	6.0598	TRN
CHEMBL2004355	809278	4.2	3.9517	TRN
CHEMBL1996339	809278	7.0	6.1547	TRN
CHEMBL256835	809278	4.2	4.9452	TRN
CHEMBL1974998	809278	4.4	4.6577	TRN
CHEMBL1980142	809278	8.2	7.8114	TRN
CHEMBL2004438	809278	4.3	4.5476	TRN
CHEMBL41783	809278	7.1	6.9361	TRN
CHEMBL271381	809278	4.3	4.7171	TRN
CHEMBL1982466	809278	4.2	5.0112	TRN
CHEMBL1996390	809278	6.4	6.6067	TRN
CHEMBL1992220	809278	7.0	6.9636	TRN
CHEMBL234085	809278	4.4	4.1748	TRN
CHEMBL1998414	809278	4.2	5.1311	TRN
CHEMBL1969042	809278	5.4	4.7598	TST
CHEMBL1976376	809278	4.4	4.1661	TST
CHEMBL1991640	809278	4.2	5.4218	TST
CHEMBL1968868	809278	7.6	7.4339	TST
CHEMBL2007064	809278	5.8	4.3979	TST
CHEMBL1997197	809278	5.6	5.6957	TST
CHEMBL1968151	809278	6.6	5.9331	TST
CHEMBL1381197	809278	4.2	4.8398	TST
CHEMBL1987009	809278	5.7	5.6586	TST
CHEMBL379218	809278	7.2	7.4583	TST
CHEMBL2003817	809278	7.2	7.8903	TST
CHEMBL1994830	809278	8.5	8.7287	TST
CHEMBL1987054	809278	6.9	6.4448	TST
CHEMBL226403	809278	4.2	4.3289	TST
CHEMBL2005631	809278	4.2	5.1889	TST
CHEMBL1995765	809278	4.7	4.9086	TST
CHEMBL1966279	809278	4.2	4.8331	TST
CHEMBL1984760	809278	4.4	4.3914	TST
CHEMBL1991728	809278	4.2	4.2945	TST
CHEMBL360847	809278	6.1	5.5489	TST
CHEMBL1995811	809278	8.7	8.2069	TST
CHEMBL1975787	809278	6.7	7.6011	TST
CHEMBL2002407	809278	5.9	5.2254	TST
CHEMBL1995916	809278	6.0	5.0143	TST
CHEMBL1972489	809278	4.2	4.3946	TST
CHEMBL1994074	809278	4.2	4.9896	TST
CHEMBL1990541	809278	5.4	5.976	TST
CHEMBL1968930	809278	5.9	6.5531	TST
CHEMBL1090356	809278	4.2	4.7336	TST
CHEMBL1986328	809278	6.2	5.4545	TST
CHEMBL2002450	809278	4.5	4.3635	TST
CHEMBL261849	809278	4.4	4.4954	TST
CHEMBL1970950	809278	5.9	6.7013	TST
CHEMBL1982122	809278	4.2	6.5926	TST
CHEMBL1999112	809278	5.2	5.4125	TST
CHEMBL1682546	809278	5.2	5.8382	TST
CHEMBL1996780	809278	4.2	5.409	TST
CHEMBL1996066	809278	4.2	4.5506	TST
CHEMBL296586	809278	7.7	7.48	TST
CHEMBL1993722	809278	5.7	5.6664	TST
CHEMBL2006674	809278	5.9	5.5928	TST
CHEMBL1984236	809278	4.4	4.5164	TST
CHEMBL2002599	809278	8.1	7.2124	TST
CHEMBL1375640	809278	4.2	5.4756	TST
CHEMBL249282	809278	4.2	4.3442	TST
CHEMBL1994318	809278	4.4	4.5386	TST
CHEMBL1973711	809278	6.6	5.8624	TST
CHEMBL1967720	809278	5.3	4.5375	TST
CHEMBL1967719	809278	5.7	5.4145	TST
CHEMBL1969755	809278	5.6	4.5529	TST
CHEMBL1991138	809278	4.2	4.1031	TST
CHEMBL1996208	809278	4.3	4.5341	TST
CHEMBL514499	809278	5.7	4.9784	TST
CHEMBL1970352	809278	5.5	4.7062	TST
CHEMBL1965631	809278	8.2	7.5455	TST
CHEMBL1980144	809278	5.6	5.0505	TST
CHEMBL1991188	809278	7.4	6.9602	TST
CHEMBL377408	809278	4.4	3.9804	TST
CHEMBL215152	809278	4.7	4.7423	TST
CHEMBL231209	809278	4.2	4.8305	TST
CHEMBL2006765	809278	4.4	4.6271	TST
CHEMBL1976220	809278	4.2	4.7838	TST
CHEMBL1982383	809278	4.2	4.7154	TST
CHEMBL17370	809278	6.8	5.5158	TST
CHEMBL1980246	809278	4.4	5.0733	TST
CHEMBL1999484	809278	4.4	4.7233	TST
CHEMBL1997822	809278	4.2	4.7496	TST
CHEMBL1991285	809278	5.9	4.7804	TST
CHEMBL1984038	809278	4.4	5.2662	TST
CHEMBL1974416	809278	6.1	5.6321	TST
CHEMBL1984039	809278	4.2	4.3749	TST
CHEMBL2004615	809278	4.2	4.5745	TST
CHEMBL1997872	809278	4.2	4.2824	TST
CHEMBL3933051	1640803	7.2291	6.0935	TST
CHEMBL3897951	1640803	7.6778	7.63	TRN
CHEMBL3904557	1640803	6.821000000000001	6.6426	TRN
CHEMBL3920812	1640803	8.1367	8.0122	TRN
CHEMBL3908015	1640803	8.1249	8.0746	TRN
CHEMBL3889765	1640803	6.0	6.3421	TRN
CHEMBL3939428	1640803	7.4001	7.8855	TRN
CHEMBL3929982	1640803	7.6421	7.6355	TRN
CHEMBL3927962	1640803	6.0	6.1061	TRN
CHEMBL3943458	1640803	7.8633	7.9009	TRN
CHEMBL3902341	1640803	7.58	7.6056	TRN
CHEMBL3923647	1640803	6.6799	6.8281	TST
CHEMBL3940098	1640803	8.2366	8.1516	TRN
CHEMBL3981510	1640803	7.4318	7.5909	TRN
CHEMBL3954500	1640803	7.3979	7.3043	TRN
CHEMBL3892941	1640803	7.3605	6.6716	TRN
CHEMBL3891874	1640803	8.1367	8.5199	TRN
CHEMBL3914946	1640803	6.3098	6.5805	TST
CHEMBL3979451	1640803	6.0	5.9027	TRN
CHEMBL3923719	1640803	7.3002	7.5319	TRN
CHEMBL3931970	1640803	8.0757	7.8248	TRN
CHEMBL3891961	1640803	6.0	6.1798	TRN
CHEMBL3924867	1640803	6.0	5.1745	TST
CHEMBL3938363	1640803	6.6021	7.8897	TST
CHEMBL3922593	1640803	7.9957	8.0747	TRN
CHEMBL3956078	1640803	8.3565	8.2462	TRN
CHEMBL3925248	1640803	7.1798	6.9789	TRN
CHEMBL3977687	1640803	7.8097	7.4879999999999995	TRN
CHEMBL3960988	1640803	8.3665	8.0984	TRN
CHEMBL3928160	1640803	7.2716	7.4271	TRN
CHEMBL3897203	1640803	7.0799	7.2717	TRN
CHEMBL3972323	1640803	8.4318	8.4565	TRN
CHEMBL3962275	1640803	7.2321	7.1396	TRN
CHEMBL3947417	1640803	7.6696	7.8618	TRN
CHEMBL3963910	1640803	6.8309	6.9689	TRN
CHEMBL3975016	1640803	6.0	7.1533	TRN
CHEMBL3917251	1640803	6.0	6.1457	TRN
CHEMBL3912297	1640803	8.2291	8.4734	TRN
CHEMBL3945692	1640803	8.4815	8.8084	TRN
CHEMBL3929892	1640803	7.4318	7.5645	TRN
CHEMBL3967040	1640803	6.7836	6.7284	TRN
CHEMBL3930388	1640803	7.1945	7.4723	TRN
CHEMBL3982193	1640803	7.4318	7.6702	TRN
CHEMBL3954315	1640803	7.7696	7.8464	TRN
CHEMBL3938745	1640803	8.2291	8.0854	TRN
CHEMBL3985227	1640803	7.757000000000001	8.0317	TRN
CHEMBL3966439	1640803	6.9586	6.9164	TRN
CHEMBL3912941	1640803	7.5086	6.876	TRN
CHEMBL3984014	1640803	8.2147	7.8875	TRN
CHEMBL3924553	1640803	6.9586	7.7259	TST
CHEMBL3898209	1640803	6.8539	7.0171	TRN
CHEMBL3953785	1640803	8.699	8.4988	TRN
CHEMBL3909152	1640803	7.821000000000001	7.8949	TST
CHEMBL3958062	1640803	8.1675	8.1306	TRN
CHEMBL3951475	1640803	8.301	8.411	TRN
CHEMBL3904905	1640803	7.6536	7.672000000000001	TRN
CHEMBL3896637	1640803	7.9469	8.5256	TST
CHEMBL3971650	1640803	8.3372	8.2461	TRN
CHEMBL3891029	1640803	7.7282	7.6954	TRN
CHEMBL3973726	1640803	7.8097	7.6651	TRN
CHEMBL3956756	1640803	7.4012	7.5912	TRN
CHEMBL3946918	1640803	6.4318	7.0271	TST
CHEMBL3901795	1640803	7.5229	7.4278	TRN
CHEMBL3891728	1640803	7.7825	7.7651	TRN
CHEMBL3962673	1640803	8.4559	8.0647	TRN
CHEMBL3891561	1640803	8.283999999999999	8.3237	TRN
CHEMBL3940286	1640803	7.5686	7.8144	TRN
CHEMBL3956510	1640803	7.9208	8.0537	TRN
CHEMBL3963550	1640803	7.4815	7.2479	TRN
CHEMBL3959564	1640803	8.1739	7.8452	TRN
CHEMBL3972542	1640803	6.0	5.8635	TRN
CHEMBL3933090	1640803	7.9208	7.626	TRN
CHEMBL3919041	1640803	7.9393	7.9811	TRN
CHEMBL3905962	1640803	8.041	7.4051	TST
CHEMBL3912552	1640803	6.0	5.9375	TRN
CHEMBL3892465	1640803	7.4634	7.7064	TST
CHEMBL3976684	1640803	7.3279	7.3417	TRN
CHEMBL3952963	1640803	7.8268	7.4912	TRN
CHEMBL3942704	1640803	7.5072	7.7552	TRN
CHEMBL3921979	1640803	8.2007	8.5598	TRN
CHEMBL3892813	1640803	6.0	6.4043	TRN
CHEMBL3903448	1640803	8.2007	8.0235	TRN
CHEMBL3980071	1640803	8.1135	8.1359	TRN
CHEMBL3928383	1640803	6.0	6.1073	TST
CHEMBL3930166	1640803	7.0362	6.8978	TRN
CHEMBL3909999	1640803	7.4283	7.6802	TST
CHEMBL3898876	1640803	7.4318	6.126	TST
CHEMBL3925012	1640803	6.0	5.8149	TRN
CHEMBL3912502	1640803	6.9208	7.0081	TRN
CHEMBL3962163	1640803	7.5622	7.2767	TRN
CHEMBL3939873	1640803	7.0706	7.2072	TRN
CHEMBL3906375	1640803	6.0	5.7256	TRN
CHEMBL3947328	1640803	5.0	5.2357	TRN
CHEMBL3925276	1640803	8.1675	7.9201	TRN
CHEMBL3901438	1640803	6.0	5.8084	TRN
CHEMBL3963902	1640803	7.8041	7.7753	TRN
CHEMBL3973153	1640803	7.5482	7.4588	TRN
CHEMBL3940934	1640803	7.7696	7.4628	TRN
CHEMBL3917547	1640803	7.6819	7.8886	TRN
CHEMBL3896648	1640803	6.5885	6.6278	TRN
CHEMBL3909509	1640803	7.9706	7.8191	TRN
CHEMBL3963049	1640803	7.7905	7.8163	TRN
CHEMBL3935886	1640803	7.4949	7.4896	TRN
CHEMBL3952206	1640803	7.8356	7.5188	TST
CHEMBL3939718	1640803	7.5528	7.6216	TRN
CHEMBL3984396	1640803	7.6576	7.4395	TST
CHEMBL3956763	1640803	7.7878	7.6827	TRN
CHEMBL3900640	1640803	8.3979	7.8751	TRN
CHEMBL3980398	1640803	8.1367	8.0149	TRN
CHEMBL3915466	1640803	8.041	8.2133	TRN
CHEMBL3975524	1640803	7.5086	7.4181	TRN
CHEMBL3984775	1640803	7.2941	7.4182	TRN
CHEMBL3946323	1640803	8.1249	7.9631	TRN
CHEMBL3924523	1640803	7.9666	7.5807	TST
CHEMBL3922802	1640803	6.9208	6.8973	TRN
CHEMBL3917726	1640803	6.1871	7.0701	TST
CHEMBL3915098	1640803	7.7447	7.7194	TRN
CHEMBL3927037	1640803	7.699	7.6513	TRN
CHEMBL3902456	1640803	7.1278	7.3361	TST
CHEMBL3958416	1640803	7.3872	7.7555	TRN
CHEMBL3986593	1640803	5.0	5.5534	TRN
CHEMBL3900566	1640803	7.9586	7.73	TRN
CHEMBL3949070	1640803	7.4510000000000005	7.4139	TRN
CHEMBL3948808	1640803	6.3098	6.3321	TRN
CHEMBL3968689	1640803	7.7620000000000005	7.391	TST
CHEMBL3980375	1640803	7.8097	8.1011	TRN
CHEMBL3897329	1640803	8.2676	8.1575	TRN
CHEMBL3965658	1640803	7.3233	7.6319	TST
CHEMBL3924458	1640803	8.4949	8.3766	TRN
CHEMBL3961066	1640803	7.6459	7.4276	TRN
CHEMBL3924719	1640803	7.0195	7.0977	TRN
CHEMBL3896825	1640803	8.2924	8.1976	TRN
CHEMBL3939231	1640803	7.7077	6.4948	TST
CHEMBL3952190	1640803	8.5086	8.4903	TRN
CHEMBL3901051	1640803	8.0362	7.8568	TRN
CHEMBL3895048	1640803	8.1612	8.122	TRN
CHEMBL3953287	1640803	6.5086	6.5666	TRN
CHEMBL3902112	1640803	7.4789	7.4792	TRN
CHEMBL3911753	1640803	7.9136	7.9394	TRN
CHEMBL3909704	1640803	5.0	5.2681	TRN
CHEMBL3953935	1640803	5.0	8.3987	TST
CHEMBL3966246	1640803	7.6198	7.4263	TRN
CHEMBL3985417	1640803	7.2041	7.2059	TRN
CHEMBL3934445	1640803	6.0	6.0844	TRN
CHEMBL3951520	1640803	6.5293	6.4666	TRN
CHEMBL3945154	1640803	6.0	5.9222	TRN
CHEMBL3900634	1640803	7.699	7.8055	TRN
CHEMBL3964259	1640803	8.2441	7.8751	TRN
CHEMBL3961657	1640803	8.283999999999999	8.5904	TRN
CHEMBL3975913	1640803	7.0458	6.4661	TRN
CHEMBL3937454	1640803	8.4437	8.3474	TRN
CHEMBL3915878	1640803	6.3719	6.59	TRN
CHEMBL3938380	1640803	6.5686	6.3651	TRN
CHEMBL3892086	1640803	7.6289	7.3463	TRN
CHEMBL3941535	1640803	7.3468	7.1806	TRN
CHEMBL3945433	1640803	7.3625	7.44	TRN
CHEMBL3918374	1640803	7.9586	7.9413	TRN
CHEMBL3900254	1640803	6.6021	6.6236	TRN
CHEMBL3900387	1640803	7.6861	7.6103	TRN
CHEMBL3938157	1640803	8.0177	8.0626	TST
CHEMBL3920458	1640803	7.3143	7.2204	TRN
CHEMBL3946850	1640803	7.6003	8.1201	TRN
CHEMBL3901922	1640803	7.9586	8.3518	TST
CHEMBL3973050	1640803	6.4263	6.3125	TRN
CHEMBL3902834	1640803	8.1427	8.4233	TRN
CHEMBL3933271	1640803	7.0799	8.4195	TST
CHEMBL3945833	1640803	7.9626	7.9238	TRN
CHEMBL3953972	1640803	6.9208	7.3243	TRN
CHEMBL3926926	1640803	6.9879999999999995	7.0409	TRN
CHEMBL3946891	1640803	6.8327	7.3259	TST
CHEMBL3898801	1640803	7.4559	7.4334	TRN
CHEMBL3912488	1640803	6.0	5.9035	TST
CHEMBL3948634	1640803	7.9355	7.9902	TRN
CHEMBL3931071	1640803	8.0132	7.1225	TST
CHEMBL3921614	1640803	7.3565	7.4239999999999995	TRN
CHEMBL3905589	1640803	7.8447	7.5244	TRN
CHEMBL3977562	1640803	7.8097	7.9408	TRN
CHEMBL3893385	1640803	8.3372	8.2427	TRN
CHEMBL3975874	1640803	6.0	6.1874	TRN
CHEMBL3954864	1640803	7.7721	7.4223	TRN
CHEMBL3965258	1640803	7.9957	8.025	TRN
CHEMBL3959385	1640803	7.1421	7.1294	TST
CHEMBL3927321	1640803	7.9136	7.8420000000000005	TRN
CHEMBL3957762	1640803	7.7696	7.8087	TRN
CHEMBL3968019	1640803	8.283999999999999	8.1282	TRN
CHEMBL3935185	1640803	7.9208	5.6021	TST
CHEMBL3930692	1640803	8.2676	8.23	TRN
CHEMBL3982358	1640803	7.9208	7.6547	TRN
CHEMBL3925664	1640803	7.6556	8.021	TRN
CHEMBL3951224	1640803	6.4685	6.8034	TST
CHEMBL3937386	1640803	8.0	7.756	TRN
CHEMBL3911894	1640803	6.2076	6.4617	TRN
CHEMBL3899854	1640803	6.0	5.9488	TRN
CHEMBL3949692	1640803	8.283999999999999	7.9548	TRN
CHEMBL3927907	1640803	8.0458	7.7221	TRN
CHEMBL3938097	1640803	6.0	5.8068	TRN
CHEMBL3907242	1640803	8.2757	8.6534	TRN
CHEMBL3968542	1640803	6.6038	6.7829	TRN
CHEMBL3909359	1640803	7.8297	7.8125	TRN
CHEMBL3980149	1640803	7.3768	7.4267	TRN
CHEMBL3893531	1640803	8.2007	8.24	TRN
CHEMBL3891562	1640803	8.1487	7.8692	TRN
CHEMBL3915535	1640803	7.9431	7.8227	TRN
CHEMBL3928523	1640803	6.0	6.1394	TRN
CHEMBL3967809	1640803	7.767	8.0823	TRN
CHEMBL3953880	1640803	8.3872	8.1695	TRN
CHEMBL3901026	1640803	7.1891	7.2489	TRN
CHEMBL3976688	1640803	7.0991	7.1089	TRN
CHEMBL3968560	1640803	7.3768	7.2221	TRN
CHEMBL3973514	1640803	7.7033	7.6092	TRN
CHEMBL3960330	1640803	7.4425	7.4504	TRN
CHEMBL3917618	1640803	6.8116	7.5126	TST
CHEMBL3965514	1640803	6.0	6.3266	TRN
CHEMBL3938698	1640803	6.0	6.079	TRN
CHEMBL3946550	1640803	7.7212	7.5349	TRN
CHEMBL3953473	1640803	7.4572	7.6124	TRN
CHEMBL3906298	1640803	7.8601	7.9823	TRN
CHEMBL3929726	1640803	6.8861	7.0087	TRN
CHEMBL3919117	1640803	7.4437	7.3756	TST
CHEMBL3916886	1640803	7.2411	8.2308	TST
CHEMBL3983631	1640803	7.9355	7.9747	TRN
CHEMBL3967734	1640803	8.4949	8.6606	TRN
CHEMBL3944672	1640803	8.2218	8.1266	TRN
CHEMBL3944830	1640803	6.0	6.3963	TRN
CHEMBL3960079	1640803	8.699	8.6608	TRN
CHEMBL3942356	1640803	8.0655	8.402000000000001	TRN
CHEMBL3942729	1640803	8.5086	7.3443	TST
CHEMBL3938943	1640803	7.7620000000000005	7.0997	TST
CHEMBL3957069	1640803	8.0605	7.9391	TST
CHEMBL3908602	1640803	7.6308	8.476	TST
CHEMBL3971477	1640803	8.5686	7.7996	TST
CHEMBL3919056	1640803	7.71	7.2454	TST
CHEMBL3975375	1640803	7.1024	7.3749	TST
CHEMBL3936076	1640803	5.0	7.359	TST
CHEMBL3953657	1640803	7.8125	8.1649	TST
CHEMBL3945057	1640803	6.0	6.8719	TST
CHEMBL3911456	1640803	7.8125	8.2528	TST
CHEMBL3954158	1640803	7.684	7.4125	TST
CHEMBL3947420	1640803	7.8297	7.3765	TST
CHEMBL3926683	1640803	8.2366	8.0347	TST
CHEMBL3965459	1640803	8.2147	8.4367	TST
CHEMBL3968477	1640803	8.0969	8.7328	TST
CHEMBL3914685	1640803	7.1707	5.7185	TST
CHEMBL3922977	1640803	6.7703	6.8017	TST
CHEMBL3912933	1640803	8.0655	5.5062	TST
CHEMBL3985614	1640803	7.7375	7.273	TST
CHEMBL3931640	1640803	7.5686	6.7696	TST
CHEMBL3951898	1640803	7.8861	6.5765	TST
CHEMBL3913595	1640803	7.0472	6.7649	TST
CHEMBL3908295	1640803	7.6576	7.9562	TST
CHEMBL3977047	1640803	7.3143	6.5369	TST
CHEMBL3985120	1640803	7.1838	7.7282	TST
CHEMBL3937308	1640803	7.7447	6.3755	TST
CHEMBL3918302	1640803	8.4437	8.5481	TST
CHEMBL3954945	1640803	7.3799	7.742000000000001	TST
CHEMBL2159461	855538	7.1079	7.2728	TRN
CHEMBL2159315	855538	7.2291	7.2261	TRN
CHEMBL2159478	855538	7.9586	7.7502	TRN
CHEMBL2159477	855538	8.0	7.8831	TRN
CHEMBL2158030	855538	6.382000000000001	5.6407	TST
CHEMBL2158033	855538	7.5686	7.4033	TRN
CHEMBL2159476	855538	6.9172	7.4083	TRN
CHEMBL2159456	855538	5.6533	5.6892	TRN
CHEMBL2159454	855538	7.0132	7.2217	TRN
CHEMBL2158028	855538	5.5728	5.8873	TST
CHEMBL2158031	855538	6.4763	6.8095	TRN
CHEMBL2159472	855538	7.5686	7.3102	TRN
CHEMBL2158036	855538	6.0888	5.9417	TRN
CHEMBL522691	855538	9.2366	6.7647	TST
CHEMBL2159306	855538	5.9416	6.3844	TRN
CHEMBL2159311	855538	6.6904	6.909	TRN
CHEMBL2159475	855538	7.2366	7.3323	TRN
CHEMBL2159457	855538	7.2218	7.3895	TRN
CHEMBL2159482	855538	6.5331	6.346	TRN
CHEMBL2159473	855538	5.8422	6.051	TRN
CHEMBL2158039	855538	6.059	6.1232	TRN
CHEMBL2159485	855538	8.3979	7.7433	TRN
CHEMBL2158035	855538	6.4828	6.8279	TRN
CHEMBL2159480	855538	7.7959	7.351	TRN
CHEMBL2159320	855538	6.7932	6.1054	TST
CHEMBL2158025	855538	6.063	6.457999999999999	TRN
CHEMBL2159458	855538	7.8861	7.6666	TRN
CHEMBL2159463	855538	5.6243	5.4224	TRN
CHEMBL2158034	855538	6.5072	6.6791	TRN
CHEMBL2159466	855538	8.1549	7.7987	TRN
CHEMBL2159317	855538	6.1494	5.5899	TRN
CHEMBL2159459	855538	5.8658	6.044	TRN
CHEMBL2159309	855538	7.9208	8.0085	TRN
CHEMBL2159484	855538	7.7959	6.9975	TRN
CHEMBL2158038	855538	6.4078	6.2541	TRN
CHEMBL2159318	855538	5.6529	6.0161	TRN
CHEMBL2159479	855538	8.0458	7.3279	TRN
CHEMBL2159469	855538	7.3872	7.0241	TRN
CHEMBL2159471	855538	8.0	7.9673	TRN
CHEMBL2159323	855538	6.0	8.0346	TRN
CHEMBL2158029	855538	6.3883	6.5115	TST
CHEMBL95104	855538	8.4949	6.8611	TST
CHEMBL1256844	855538	8.9208	6.7923	TST
CHEMBL2158027	855538	5.8239	6.5115	TST
CHEMBL2159468	855538	6.7496	6.76	TRN
CHEMBL2159464	855538	6.8097	7.0198	TRN
CHEMBL2159455	855538	7.699	7.8068	TRN
CHEMBL2159313	855538	7.0706	7.2103	TRN
CHEMBL2159467	855538	7.6778	6.8924	TRN
CHEMBL2159462	855538	5.6586	5.932	TRN
CHEMBL2158032	855538	6.3904	6.5161	TRN
CHEMBL2159483	855538	8.0458	7.6551	TRN
CHEMBL2159319	855538	5.9555	5.9797	TRN
CHEMBL2159460	855538	7.3372	7.3664	TRN
CHEMBL2159310	855538	7.0315	7.4278	TRN
CHEMBL2159316	855538	6.3696	6.1758	TRN
CHEMBL2159314	855538	5.957000000000001	6.2435	TRN
CHEMBL2159322	855538	8.301	7.8236	TRN
CHEMBL2159486	855538	7.8239	7.6495	TRN
CHEMBL2158037	855538	5.7768	5.9215	TST
CHEMBL2159308	855538	7.7696	7.6569	TST
CHEMBL2159474	855538	7.8539	7.3474	TST
CHEMBL2159481	855538	8.1549	7.9561	TST
CHEMBL2159312	855538	5.4721	6.0633	TST
CHEMBL2158026	855538	5.9252	6.6083	TST
CHEMBL2159307	855538	6.5591	6.7528	TST
CHEMBL2159470	855538	7.5376	7.7069	TST
CHEMBL2159465	855538	9.5229	7.6019	TST
CHEMBL3703980	1528574	9.0	8.9143	TRN
CHEMBL3703944	1528574	8.5229	8.4584	TRN
CHEMBL3703956	1528574	8.699	8.6356	TRN
CHEMBL3704023	1528574	7.3188	7.2364	TRN
CHEMBL3704012	1528574	8.2218	8.5887	TST
CHEMBL3703975	1528574	7.6383	7.6463	TRN
CHEMBL3703982	1528574	8.301	8.2154	TRN
CHEMBL3703993	1528574	8.5229	8.4819	TRN
CHEMBL3703972	1528574	8.3979	8.5996	TRN
CHEMBL3703959	1528574	8.699	8.7064	TRN
CHEMBL3703938	1528574	8.0458	8.0116	TRN
CHEMBL3704020	1528574	8.301	8.2218	TST
CHEMBL3704014	1528574	8.0969	8.0618	TST
CHEMBL3703955	1528574	7.8239	7.9652	TRN
CHEMBL3704006	1528574	7.6198	7.6666	TRN
CHEMBL3703945	1528574	9.0	8.8774	TRN
CHEMBL3651404	1528574	8.2218	8.1158	TST
CHEMBL3704021	1528574	6.5058	8.347999999999999	TST
CHEMBL3704015	1528574	8.0969	8.104	TST
CHEMBL3703998	1528574	8.0969	8.4425	TRN
CHEMBL3704010	1528574	7.0809	7.7037	TST
CHEMBL3703947	1528574	8.5229	8.4544	TRN
CHEMBL3703939	1528574	8.301	8.5343	TRN
CHEMBL3703940	1528574	8.699	8.7657	TRN
CHEMBL3703974	1528574	8.699	8.7137	TRN
CHEMBL3704007	1528574	8.1549	8.3989	TST
CHEMBL3704013	1528574	8.2218	8.6848	TST
CHEMBL3703988	1528574	9.0	7.8818	TST
CHEMBL3703997	1528574	8.2218	8.3257	TRN
CHEMBL3703996	1528574	8.3979	8.5555	TRN
CHEMBL3703976	1528574	9.0	8.7474	TRN
CHEMBL3704019	1528574	8.5229	8.6878	TRN
CHEMBL3704011	1528574	7.4815	7.8599	TST
CHEMBL3703967	1528574	8.3979	8.4939	TRN
CHEMBL3703983	1528574	8.301	8.3752	TRN
CHEMBL3704003	1528574	8.2218	8.2737	TRN
CHEMBL3703960	1528574	8.3979	8.3844	TRN
CHEMBL3704008	1528574	8.301	8.2032	TST
CHEMBL3703978	1528574	8.3979	8.5869	TRN
CHEMBL3703968	1528574	7.3468	7.2551	TRN
CHEMBL3703985	1528574	8.3979	8.468	TRN
CHEMBL3703954	1528574	8.0969	8.2672	TRN
CHEMBL3704000	1528574	8.301	8.1778	TRN
CHEMBL3703964	1528574	8.699	8.3861	TRN
CHEMBL3703961	1528574	8.5229	8.3395	TRN
CHEMBL3703987	1528574	8.699	8.5272	TRN
CHEMBL3703957	1528574	7.7212	7.796	TRN
CHEMBL3703962	1528574	7.1079	6.9784	TRN
CHEMBL3703943	1528574	8.0969	8.1289	TRN
CHEMBL3704004	1528574	7.9208	7.8572	TRN
CHEMBL3703984	1528574	8.5229	8.2687	TRN
CHEMBL3704005	1528574	8.3979	8.4721	TRN
CHEMBL3704016	1528574	7.8239	8.5139	TST
CHEMBL3640028	1528574	7.1612	7.2292	TRN
CHEMBL3704022	1528574	7.7447	7.6984	TRN
CHEMBL3704018	1528574	8.5229	7.5585	TST
CHEMBL3703986	1528574	8.3979	8.3188	TRN
CHEMBL3703999	1528574	9.0	8.8718	TRN
CHEMBL3703989	1528574	8.0969	8.141	TST
CHEMBL3703950	1528574	9.0	8.9529	TRN
CHEMBL3703946	1528574	8.1549	8.0015	TRN
CHEMBL3703942	1528574	8.2218	8.1974	TRN
CHEMBL3703995	1528574	8.3979	8.167	TRN
CHEMBL3703958	1528574	7.9586	8.2463	TRN
CHEMBL3703952	1528574	8.3979	8.683	TRN
CHEMBL3703973	1528574	8.699	8.5554	TRN
CHEMBL3703941	1528574	7.9586	7.8545	TRN
CHEMBL3703990	1528574	8.8861	8.9396	TRN
CHEMBL3703977	1528574	7.8239	7.6535	TRN
CHEMBL3704017	1528574	8.0	8.4175	TST
CHEMBL3703948	1528574	8.3979	8.4223	TRN
CHEMBL3703951	1528574	8.699	8.7467	TRN
CHEMBL3703979	1528574	8.699	8.6917	TRN
CHEMBL3703991	1528574	7.8861	8.7606	TST
CHEMBL3704024	1528574	6.399	6.6846	TRN
CHEMBL3703966	1528574	7.9208	8.0258	TRN
CHEMBL3704002	1528574	8.5229	8.4229	TRN
CHEMBL3704009	1528574	8.699	8.1824	TST
CHEMBL3703981	1528574	7.7447	7.8085	TRN
CHEMBL3703949	1528574	8.3979	8.4637	TRN
CHEMBL3703994	1528574	8.5229	8.4325	TRN
CHEMBL3703953	1528574	8.5229	8.4814	TRN
CHEMBL3703963	1528574	8.3979	7.7589	TST
CHEMBL3703965	1528574	8.5229	8.6324	TST
CHEMBL3704001	1528574	8.5229	8.2399	TST
CHEMBL3703992	1528574	8.699	8.2538	TST
CHEMBL509032	954943	3.4202	3.1911	TRN
CHEMBL472940	954943	2.5976	2.7137	TRN
CHEMBL1516890	954943	4.2563	4.2045	TRN
CHEMBL392695	954943	3.1045	3.3214	TRN
CHEMBL379975	954943	5.8443	5.8422	TRN
CHEMBL1643959	954943	2.6361	2.7842	TRN
CHEMBL412142	954943	3.7024	3.5664	TRN
CHEMBL573107	954943	5.5132	5.5491	TRN
CHEMBL483847	954943	3.7212	3.8241	TRN
CHEMBL1909414	954943	4.9175	4.9044	TRN
CHEMBL222102	954943	4.6477	4.4225	TRN
CHEMBL3186408	954943	3.4703	3.2128	TST
CHEMBL300389	954943	5.0039	5.148	TRN
CHEMBL189584	954943	4.356	4.4847	TRN
CHEMBL220241	954943	3.5084	3.4223	TRN
CHEMBL9470	954943	3.0394	4.1608	TST
CHEMBL92309	954943	2.0816	2.1589	TST
CHEMBL259181	954943	2.7347	2.8304	TRN
CHEMBL202721	954943	5.561	5.4802	TRN
CHEMBL373751	954943	3.2377	3.3457	TRN
CHEMBL3392440	954943	3.3532	3.4968	TRN
CHEMBL514499	954943	5.7256	5.6383	TRN
CHEMBL1242367	954943	2.9974	2.8543	TRN
CHEMBL1590308	954943	2.5544	2.9588	TST
CHEMBL240954	954943	3.6008	4.0702	TST
CHEMBL2005886	954943	3.0253	2.8987	TRN
CHEMBL483849	954943	2.555	2.6978	TRN
CHEMBL192566	954943	7.473	6.3702	TST
CHEMBL515416	954943	3.4862	3.5887	TRN
CHEMBL585951	954943	4.1524	4.308	TRN
CHEMBL1230020	954943	5.0191	5.207999999999999	TRN
CHEMBL1357247	954943	2.3661	2.3637	TRN
CHEMBL258844	954943	3.2605	3.1771	TRN
CHEMBL1256459	954943	5.2798	5.4221	TRN
CHEMBL3349342	954943	5.3586	5.215	TRN
CHEMBL1970879	954943	2.9392	2.8775	TRN
CHEMBL210618	954943	3.5985	3.5746	TRN
CHEMBL1404918	954943	3.2208	3.1363	TRN
CHEMBL135561	954943	3.7907	3.6584	TRN
CHEMBL393929	954943	4.8458	4.9619	TRN
CHEMBL3199475	954943	3.7879	3.7016	TRN
CHEMBL449158	954943	5.9096	5.7831	TST
CHEMBL65	954943	8.6014	8.6469	TRN
CHEMBL180127	954943	2.8423	2.8936	TRN
CHEMBL191334	954943	5.5862	5.4199	TRN
CHEMBL512504	954943	4.0796	3.9211	TRN
CHEMBL1673039	954943	2.7281	2.8854	TRN
CHEMBL102714	954943	4.3083	4.4412	TRN
CHEMBL577784	954943	5.7293	5.6879	TRN
CHEMBL1190711	954943	4.3953	4.329	TRN
CHEMBL1788116	954943	4.0531	3.8096	TRN
CHEMBL558642	954943	2.7477	2.7495	TST
CHEMBL213100	954943	2.9871	3.4291	TST
CHEMBL221137	954943	3.8592	3.7727	TST
CHEMBL188678	954943	5.4583	4.7322	TST
CHEMBL2363137	954943	3.3413	3.8834	TST
CHEMBL209148	954943	2.6966	3.6029	TST
CHEMBL2144069	954943	2.9882	4.8652	TST
CHEMBL379300	954943	5.83	4.8515	TST
CHEMBL2218412	887762	6.6	6.6874	TST
CHEMBL2218413	887762	6.3	7.232	TRN
CHEMBL2218414	887762	7.2	6.7297	TRN
CHEMBL2218415	887762	6.2	6.7858	TRN
CHEMBL2218416	887762	6.2	6.8197	TRN
CHEMBL2218417	887762	6.7	6.6913	TRN
CHEMBL2218418	887762	7.0	6.7245	TRN
CHEMBL2218419	887762	6.6	6.6589	TRN
CHEMBL2218420	887762	6.9	6.8423	TRN
CHEMBL2218421	887762	6.5	6.8186	TRN
CHEMBL2218422	887762	6.4	6.9255	TST
CHEMBL2218423	887762	7.8	6.9082	TST
CHEMBL2218424	887762	6.6	6.7247	TRN
CHEMBL2218425	887762	6.3	6.9094	TRN
CHEMBL2218426	887762	5.9	6.727	TRN
CHEMBL2218427	887762	5.9	6.9217	TST
CHEMBL2218428	887762	6.2	6.6229	TRN
CHEMBL2218429	887762	5.9	6.805	TRN
CHEMBL2218430	887762	6.3	6.7652	TRN
CHEMBL2218431	887762	6.5	6.8182	TRN
CHEMBL2218432	887762	6.7	6.6974	TRN
CHEMBL2218433	887762	6.4	7.0676	TST
CHEMBL2218434	887762	6.6	6.7567	TRN
CHEMBL2218435	887762	6.4	6.8913	TRN
CHEMBL2218436	887762	6.4	6.9223	TRN
CHEMBL2218437	887762	6.6	6.4723	TRN
CHEMBL2218438	887762	6.4	6.6685	TRN
CHEMBL2218439	887762	6.4	6.8507	TRN
CHEMBL2218440	887762	6.5	6.7621	TRN
CHEMBL2218441	887762	6.7	6.7803	TRN
CHEMBL2218442	887762	7.3	6.5939	TRN
CHEMBL2218443	887762	6.9	6.5905	TRN
CHEMBL2218444	887762	6.2	6.8509	TST
CHEMBL2218445	887762	6.6	6.9478	TST
CHEMBL2218446	887762	7.5	7.0515	TST
CHEMBL2218447	887762	6.6	6.7242	TST
CHEMBL2218448	887762	7.2	6.8221	TST
CHEMBL2218595	887762	6.1	6.5923	TST
CHEMBL2218596	887762	6.9	6.8715	TST
CHEMBL2218597	887762	7.4	7.002999999999999	TST
CHEMBL2218598	887762	7.4	6.7133	TRN
CHEMBL2218070	887762	7.2	6.7319	TST
CHEMBL2218599	887762	7.1	6.8432	TRN
CHEMBL2218600	887762	6.5	6.7911	TRN
CHEMBL2218601	887762	7.0	6.6874	TRN
CHEMBL2218602	887762	6.7	6.864	TRN
CHEMBL2218603	887762	6.9	6.7589	TRN
CHEMBL2218604	887762	7.2	7.1156	TRN
CHEMBL2218605	887762	6.8	6.6999	TRN
CHEMBL2218606	887762	6.4	6.7631	TRN
CHEMBL2218607	887762	6.2	6.9696	TST
CHEMBL2218608	887762	6.9	6.8745	TRN
CHEMBL2218609	887762	6.5	6.7855	TRN
CHEMBL2218610	887762	6.1	6.9271	TST
CHEMBL2218611	887762	6.8	7.122000000000001	TRN
CHEMBL2218612	887762	6.7	7.0978	TRN
CHEMBL1222671	887762	6.4	7.0364	TST
CHEMBL2218613	887762	5.9	7.0984	TST
CHEMBL2218614	887762	7.1	6.9223	TST
CHEMBL2218615	887762	6.7	6.9943	TST
CHEMBL2218616	887762	6.4	7.0465	TST
CHEMBL2218617	887762	6.2	7.0642	TST
CHEMBL2218618	887762	6.1	7.1547	TST
CHEMBL2218619	887762	6.4	6.7205	TST
CHEMBL2218620	887762	6.6	6.7752	TRN
CHEMBL2218621	887762	6.4	6.8319	TRN
CHEMBL2218622	887762	6.6	6.8829	TRN
CHEMBL2218623	887762	5.9	7.0021	TST
CHEMBL2218624	887762	5.9	7.0061	TST
CHEMBL2218625	887762	6.1	6.8728	TST
CHEMBL2218626	887762	6.1	7.0522	TST
CHEMBL2218627	887762	6.8	7.1564	TRN
CHEMBL2218754	887762	6.6	7.0931	TRN
CHEMBL2218755	887762	6.0	7.1286	TRN
CHEMBL1222741	887762	6.0	6.9985	TRN
CHEMBL1222742	887762	6.2	7.0515	TRN
CHEMBL1222744	887762	6.2	7.3336	TRN
CHEMBL2218757	887762	7.3	7.0866	TRN
CHEMBL2218758	887762	6.1	7.255	TRN
CHEMBL1222740	887762	6.2	7.2603	TRN
CHEMBL2218761	887762	6.6	6.9574	TRN
CHEMBL2218763	887762	6.8	7.0441	TRN
CHEMBL2218765	887762	6.8	7.2106	TRN
CHEMBL2218766	887762	6.1	6.9918	TRN
CHEMBL2218767	887762	7.8	7.3898	TRN
CHEMBL2218768	887762	6.4	7.1224	TRN
CHEMBL2218770	887762	7.1	7.1234	TRN
CHEMBL2218772	887762	6.7	7.0038	TRN
CHEMBL2218773	887762	7.4	7.2356	TST
CHEMBL2218774	887762	6.1	6.9458	TRN
CHEMBL2218778	887762	7.0	7.3445	TST
CHEMBL1222743	887762	7.0	6.9666	TRN
CHEMBL2218181	887762	6.7	7.3493	TST
CHEMBL2218182	887762	7.4	7.3643	TRN
CHEMBL2218183	887762	8.0	7.7812	TRN
CHEMBL2218186	887762	7.6	7.3489	TRN
CHEMBL2218189	887762	6.9	7.3686	TST
CHEMBL2218192	887762	6.9	7.2855	TST
CHEMBL2218193	887762	6.4	7.7216	TST
CHEMBL2218194	887762	7.1	8.0575	TST
CHEMBL2218195	887762	6.9	7.7281	TST
CHEMBL2218196	887762	6.5	7.3387	TST
CHEMBL2218197	887762	7.8	8.1214	TST
CHEMBL2218198	887762	7.0	7.2501	TST
CHEMBL2218199	887762	6.7	7.3646	TST
CHEMBL2218200	887762	8.0	7.287000000000001	TST
CHEMBL2218201	887762	8.5	7.584	TRN
CHEMBL2218202	887762	6.7	7.2663	TST
CHEMBL2218211	887762	7.7	7.2545	TRN
CHEMBL2218247	887762	6.3	7.2414	TST
CHEMBL2218248	887762	7.8	7.921	TRN
CHEMBL2218250	887762	6.1	7.3148	TRN
CHEMBL2218251	887762	6.2	7.598	TST
CHEMBL2218252	887762	8.5	7.5441	TRN
CHEMBL2218253	887762	7.4	7.0862	TST
CHEMBL2218254	887762	6.7	7.4835	TRN
CHEMBL2218256	887762	7.0	7.1313	TST
CHEMBL2218257	887762	8.5	7.352	TRN
CHEMBL2218258	887762	8.9	7.9344	TRN
CHEMBL2218261	887762	8.9	7.3669	TST
CHEMBL2218262	887762	8.8	7.1218	TST
CHEMBL2218263	887762	7.7	7.5988	TRN
CHEMBL2218265	887762	8.8	8.2415	TRN
CHEMBL2218268	887762	8.6	7.8261	TRN
CHEMBL2218269	887762	7.4	7.49	TRN
CHEMBL2218270	887762	7.6	7.5047	TST
CHEMBL2218271	887762	7.1	7.1222	TST
CHEMBL2218272	887762	7.5	7.8516	TRN
CHEMBL2218273	887762	7.7	7.9345	TRN
CHEMBL2218275	887762	7.0	7.8843	TRN
CHEMBL2218276	887762	7.0	7.9748	TRN
CHEMBL2218277	887762	7.0	8.0054	TST
CHEMBL2218278	887762	7.2	7.8232	TRN
CHEMBL2218279	887762	7.2	8.2534	TST
CHEMBL2218281	887762	6.6	7.8702	TRN
CHEMBL2218282	887762	6.3	7.4404	TST
CHEMBL2218284	887762	8.5	7.9175	TRN
CHEMBL2218285	887762	6.3	7.1082	TST
CHEMBL2218287	887762	7.0	6.9957	TRN
CHEMBL2218288	887762	7.0	7.1361	TRN
CHEMBL2218289	887762	7.9	7.4788	TRN
CHEMBL2218290	887762	8.3	7.3097	TRN
CHEMBL2218291	887762	7.8	7.3207	TRN
CHEMBL2218292	887762	8.7	7.7496	TRN
CHEMBL2218293	887762	8.4	7.4249	TRN
CHEMBL2218294	887762	7.7	7.4132	TRN
CHEMBL2218295	887762	7.7	7.3212	TRN
CHEMBL2218296	887762	8.1	7.2962	TRN
CHEMBL2218297	887762	6.8	7.8669	TST
CHEMBL2218298	887762	6.9	7.5066	TST
CHEMBL2218299	887762	7.3	7.9764	TST
CHEMBL2218301	887762	7.2	8.0083	TST
CHEMBL2218067	887762	7.1	7.5783	TST
CHEMBL2218302	887762	6.9	7.6327	TST
CHEMBL2218303	887762	7.5	8.0869	TST
CHEMBL2218305	887762	7.3	7.9095	TRN
CHEMBL2218306	887762	6.7	7.4748	TRN
CHEMBL2218307	887762	6.2	7.1762	TRN
CHEMBL2218308	887762	6.6	7.6296	TRN
CHEMBL2218309	887762	6.5	8.0345	TST
CHEMBL2218310	887762	7.8	7.5973	TRN
CHEMBL2218311	887762	6.2	7.0275	TST
CHEMBL2218312	887762	7.2	6.8766	TRN
CHEMBL2218313	887762	8.7	7.9718	TRN
CHEMBL2218314	887762	8.3	7.6343	TRN
CHEMBL1902935	887762	6.8	7.5461	TST
CHEMBL2218315	887762	8.0	7.6738	TRN
CHEMBL2218316	887762	7.9	7.7009	TRN
CHEMBL2218317	887762	8.5	7.6656	TRN
CHEMBL2218318	887762	6.2	7.2372	TRN
CHEMBL2218319	887762	6.8	7.256	TRN
CHEMBL2218320	887762	6.3	6.9092	TRN
CHEMBL2218321	887762	8.5	7.7977	TRN
CHEMBL2218322	887762	7.2	7.5294	TST
CHEMBL2218323	887762	7.3	8.0079	TRN
CHEMBL2218324	887762	7.5	7.318	TST
CHEMBL2218482	887762	6.2	7.0277	TRN
CHEMBL2218483	887762	8.5	7.3853	TRN
CHEMBL2218488	887762	6.3	7.4965	TRN
CHEMBL2218489	887762	6.2	7.5155	TRN
CHEMBL2218490	887762	6.9	7.0083	TRN
CHEMBL2218491	887762	7.2	7.9725	TRN
CHEMBL2218492	887762	6.4	7.3705	TRN
CHEMBL2218493	887762	7.5	7.3781	TRN
CHEMBL2218494	887762	8.1	7.9339	TRN
CHEMBL2218495	887762	7.5	7.565	TRN
CHEMBL2218496	887762	7.3	7.624	TRN
CHEMBL2218497	887762	8.0	7.4813	TRN
CHEMBL2218498	887762	6.3	7.1978	TRN
CHEMBL2218499	887762	6.2	7.011	TRN
CHEMBL2218069	887762	6.1	7.2761	TRN
CHEMBL2218500	887762	6.4	7.1008	TRN
CHEMBL2218501	887762	7.3	7.3956	TST
CHEMBL2218502	887762	8.5	7.6761	TRN
CHEMBL2218503	887762	6.6	7.0326	TRN
CHEMBL2218504	887762	7.0	7.4207	TRN
CHEMBL2218505	887762	6.6	7.3248	TRN
CHEMBL2218506	887762	7.3	7.3323	TRN
CHEMBL2218507	887762	6.9	7.0726	TRN
CHEMBL2218508	887762	6.7	6.8664	TRN
CHEMBL2218509	887762	6.3	7.0326	TRN
CHEMBL2218510	887762	7.8	7.2686	TRN
CHEMBL2218511	887762	7.3	7.2543	TRN
CHEMBL2218514	887762	7.8	7.8622	TST
CHEMBL2218515	887762	7.1	7.4143	TRN
CHEMBL2218516	887762	7.5	7.8629999999999995	TST
CHEMBL2218693	887762	7.1	7.2766	TRN
CHEMBL2218694	887762	8.0	7.7381	TST
CHEMBL2218695	887762	8.2	7.4809	TRN
CHEMBL2218696	887762	7.6	7.671	TST
CHEMBL2218697	887762	8.3	7.9435	TST
CHEMBL2218071	887762	7.3	7.1174	TST
CHEMBL2218698	887762	7.4	7.461	TST
CHEMBL2218699	887762	7.1	7.6471	TST
CHEMBL2218700	887762	6.4	6.9549	TRN
CHEMBL2218701	887762	8.0	7.1789	TRN
CHEMBL2218702	887762	7.0	6.8588	TRN
CHEMBL2218703	887762	6.9	7.0729999999999995	TRN
CHEMBL2218704	887762	8.3	6.9076	TRN
CHEMBL2218705	887762	7.3	7.0712	TRN
CHEMBL2218706	887762	6.8	6.9907	TRN
CHEMBL2218707	887762	6.8	7.0378	TRN
CHEMBL2218708	887762	7.7	6.9752	TRN
CHEMBL2218709	887762	7.3	6.807	TRN
CHEMBL2218710	887762	6.9	7.0912	TRN
CHEMBL2218711	887762	6.0	6.9336	TRN
CHEMBL2218712	887762	6.6	6.8305	TRN
CHEMBL2218713	887762	6.6	6.8847	TST
CHEMBL2218714	887762	6.8	7.2562	TST
CHEMBL2218715	887762	6.9	7.284	TST
CHEMBL2218716	887762	7.5	7.3596	TST
CHEMBL2218717	887762	7.9	7.2935	TST
CHEMBL2218718	887762	7.6	7.3286	TRN
CHEMBL2218719	887762	6.9	6.8904	TST
CHEMBL2218720	887762	7.0	7.3333	TST
CHEMBL2218721	887762	7.3	7.2153	TST
CHEMBL2218722	887762	6.9	6.8533	TRN
CHEMBL2218723	887762	7.4	7.6551	TRN
CHEMBL2218449	887762	7.3	6.9242	TST
CHEMBL2218450	887762	6.6	6.8601	TRN
CHEMBL2218451	887762	6.9	6.8641	TRN
CHEMBL2218452	887762	8.5	8.3774	TRN
CHEMBL2218453	887762	6.0	7.1676	TRN
CHEMBL2218454	887762	7.5	7.2888	TST
CHEMBL2218455	887762	7.5	8.0512	TST
CHEMBL2218456	887762	7.4	7.4197	TST
CHEMBL2218457	887762	6.7	6.841	TST
CHEMBL2218458	887762	6.0	7.0619	TST
CHEMBL2218459	887762	7.1	6.8064	TRN
CHEMBL2218460	887762	8.1	6.8157	TRN
CHEMBL2218461	887762	6.3	6.861000000000001	TRN
CHEMBL2218462	887762	6.0	6.8546	TRN
CHEMBL2218464	887762	7.9	8.1468	TRN
CHEMBL2218465	887762	8.3	7.2177	TST
CHEMBL2218466	887762	6.3	6.7276	TRN
CHEMBL2218467	887762	6.4	7.0521	TRN
CHEMBL2218468	887762	6.0	7.0843	TRN
CHEMBL2218469	887762	6.8	6.6625	TRN
CHEMBL2218470	887762	7.0	6.9919	TRN
CHEMBL2218471	887762	7.1	6.9486	TRN
CHEMBL2218472	887762	7.4	6.8021	TRN
CHEMBL2218473	887762	7.3	6.9157	TRN
CHEMBL2218474	887762	8.0	6.8555	TRN
CHEMBL2218475	887762	7.0	7.0121	TRN
CHEMBL2218476	887762	7.8	7.4056	TRN
CHEMBL2218477	887762	6.2	6.8533	TRN
CHEMBL2218478	887762	6.6	7.2207	TRN
CHEMBL2218479	887762	6.7	7.4084	TRN
CHEMBL2218480	887762	6.3	7.4899	TRN
CHEMBL2218481	887762	6.1	7.4339	TRN
CHEMBL2218517	887762	7.0	7.1367	TRN
CHEMBL2218518	887762	6.4	7.1795	TRN
CHEMBL2218519	887762	8.0	8.0357	TRN
CHEMBL2218520	887762	7.2	7.1084	TRN
CHEMBL2218521	887762	6.4	6.9984	TRN
CHEMBL2218522	887762	7.3	7.31	TRN
CHEMBL2218523	887762	7.4	7.4674	TRN
CHEMBL2218525	887762	7.1	7.3884	TRN
CHEMBL2218526	887762	7.3	7.2242	TRN
CHEMBL2218527	887762	6.3	7.0204	TRN
CHEMBL2218528	887762	7.6	7.0718	TRN
CHEMBL2218529	887762	7.9	6.9771	TRN
CHEMBL2218530	887762	6.3	7.0268	TRN
CHEMBL2218531	887762	7.3	6.9346	TRN
CHEMBL2218532	887762	7.4	7.0136	TRN
CHEMBL2218533	887762	7.5	6.7312	TRN
CHEMBL2218534	887762	6.7	6.8082	TRN
CHEMBL2218535	887762	7.2	7.4313	TRN
CHEMBL2218536	887762	7.0	7.2141	TRN
CHEMBL2218537	887762	7.0	6.7551	TRN
CHEMBL2218538	887762	6.2	7.0138	TRN
CHEMBL2218539	887762	8.0	7.6711	TRN
CHEMBL2218540	887762	7.0	7.5405	TRN
CHEMBL2218541	887762	6.2	7.0583	TRN
CHEMBL2218542	887762	8.2	7.9469	TRN
CHEMBL2218543	887762	7.6	7.472	TRN
CHEMBL2218544	887762	8.1	7.9325	TRN
CHEMBL2218545	887762	7.3	7.0459	TRN
CHEMBL2218546	887762	6.9	7.5106	TRN
CHEMBL2218547	887762	8.1	7.9895	TRN
CHEMBL2218548	887762	7.0	6.8844	TRN
CHEMBL2218549	887762	7.7	7.7883	TST
CHEMBL2218550	887762	7.5	6.9133	TRN
CHEMBL2218551	887762	7.3	6.8429	TRN
CHEMBL2218552	887762	8.3	8.2077	TRN
CHEMBL2218553	887762	7.8	7.8183	TRN
CHEMBL2218554	887762	7.6	7.8473	TRN
CHEMBL2218555	887762	7.4	7.039	TRN
CHEMBL2218628	887762	7.4	7.1164	TRN
CHEMBL2218629	887762	7.6	7.5459	TRN
CHEMBL2218630	887762	7.5	7.2193	TRN
CHEMBL2218631	887762	8.3	7.7309	TRN
CHEMBL2218632	887762	7.5	7.7888	TRN
CHEMBL2218633	887762	7.4	7.8098	TRN
CHEMBL2218634	887762	7.2	6.9632	TRN
CHEMBL2218635	887762	7.9	6.8475	TRN
CHEMBL2218636	887762	7.8	7.5148	TRN
CHEMBL2218637	887762	7.5	7.6002	TRN
CHEMBL2218638	887762	6.7	7.4957	TST
CHEMBL2218639	887762	7.6	7.5403	TRN
CHEMBL2218640	887762	6.7	7.9572	TST
CHEMBL2218641	887762	7.5	6.8888	TRN
CHEMBL2218642	887762	7.3	7.0386	TRN
CHEMBL2218643	887762	8.0	6.9029	TRN
CHEMBL2218644	887762	6.7	7.21	TRN
CHEMBL2218645	887762	6.8	7.0724	TST
CHEMBL2218646	887762	7.2	7.2208	TRN
CHEMBL2218647	887762	6.9	7.3947	TRN
CHEMBL2218648	887762	8.1	6.752999999999999	TRN
CHEMBL2218649	887762	7.8	6.8207	TRN
CHEMBL2218650	887762	8.0	7.0024	TRN
CHEMBL2218651	887762	6.6	6.8735	TST
CHEMBL2218652	887762	6.8	7.0466	TRN
CHEMBL2218653	887762	7.7	7.0516	TRN
CHEMBL2218654	887762	7.0	6.9987	TRN
CHEMBL2218655	887762	6.8	6.9186	TRN
CHEMBL2218656	887762	7.5	7.0848	TRN
CHEMBL2218657	887762	6.9	7.215	TRN
CHEMBL2218724	887762	6.1	7.2217	TRN
CHEMBL2218725	887762	7.1	7.1441	TRN
CHEMBL2218726	887762	7.2	7.4719	TRN
CHEMBL2218727	887762	6.7	6.869	TRN
CHEMBL2218728	887762	6.3	6.8401	TRN
CHEMBL2218729	887762	6.8	6.9531	TRN
CHEMBL2218730	887762	8.5	6.9243	TRN
CHEMBL2218731	887762	8.1	6.9088	TRN
CHEMBL2218733	887762	6.6	6.812	TRN
CHEMBL2218734	887762	7.8	7.6445	TRN
CHEMBL2218735	887762	7.4	7.6617	TRN
CHEMBL2218736	887762	7.7	7.5333	TRN
CHEMBL2218737	887762	7.2	8.2418	TST
CHEMBL2218738	887762	6.1	7.3901	TST
CHEMBL2218739	887762	7.6	7.1648	TRN
CHEMBL2218740	887762	6.6	7.3605	TST
CHEMBL2218741	887762	7.8	7.1809	TRN
CHEMBL2218742	887762	7.8	7.1238	TRN
CHEMBL2218743	887762	7.3	6.9215	TRN
CHEMBL2218744	887762	7.9	7.4759	TRN
CHEMBL2218745	887762	6.9	7.0271	TRN
CHEMBL2218746	887762	7.3	7.1159	TRN
CHEMBL2218747	887762	6.7	6.9595	TRN
CHEMBL2218748	887762	7.6	7.7435	TST
CHEMBL2218749	887762	8.1	7.5258	TRN
CHEMBL2218750	887762	7.1	7.3462	TRN
CHEMBL2218751	887762	7.8	7.4239	TRN
CHEMBL2218752	887762	6.6	6.8628	TRN
CHEMBL2218753	887762	7.5	6.9441	TRN
CHEMBL2218072	887762	8.0	7.2732	TRN
CHEMBL2218073	887762	7.3	7.2588	TRN
CHEMBL2218074	887762	7.4	6.8879	TRN
CHEMBL2218075	887762	7.9	7.1234	TRN
CHEMBL2218076	887762	7.3	7.5904	TRN
CHEMBL2218077	887762	7.3	7.3125	TRN
CHEMBL2218078	887762	6.5	6.9525	TRN
CHEMBL2218079	887762	7.8	7.598	TRN
CHEMBL2218080	887762	7.9	8.1908	TRN
CHEMBL2218081	887762	7.3	7.7311	TRN
CHEMBL2218082	887762	6.6	7.3432	TRN
CHEMBL2218083	887762	7.3	7.7596	TST
CHEMBL2218084	887762	7.1	6.9726	TRN
CHEMBL2218085	887762	7.2	6.8989	TRN
CHEMBL2218086	887762	8.2	7.7487	TRN
CHEMBL2218087	887762	8.2	7.4465	TRN
CHEMBL2218088	887762	7.4	6.9966	TRN
CHEMBL2218089	887762	8.1	7.0067	TRN
CHEMBL2218090	887762	8.8	7.3237	TRN
CHEMBL2218091	887762	7.9	7.059	TRN
CHEMBL2218092	887762	7.2	7.3781	TRN
CHEMBL2218093	887762	7.1	6.9263	TRN
CHEMBL2218094	887762	7.8	8.332	TRN
CHEMBL2218095	887762	7.5	7.9152	TRN
CHEMBL2218096	887762	7.0	7.5464	TRN
CHEMBL2218097	887762	7.3	7.0759	TRN
CHEMBL2218098	887762	8.1	7.9019	TRN
CHEMBL2218099	887762	7.8	7.4676	TRN
CHEMBL2218100	887762	7.2	7.0942	TRN
CHEMBL2218101	887762	7.6	6.9127	TRN
CHEMBL2218102	887762	7.5	7.1885	TRN
CHEMBL2218103	887762	7.9	6.8613	TRN
CHEMBL2218065	887762	7.6	7.0872	TRN
CHEMBL2218104	887762	7.7	7.0873	TRN
CHEMBL2218105	887762	7.2	7.1175	TRN
CHEMBL2218106	887762	7.2	7.2059	TRN
CHEMBL2218107	887762	8.0	7.553	TRN
CHEMBL2218108	887762	7.8	7.2797	TRN
CHEMBL2218109	887762	8.1	7.6539	TRN
CHEMBL2218141	887762	7.4	7.1583	TRN
CHEMBL2218142	887762	6.5	7.0998	TRN
CHEMBL2218143	887762	6.2	7.2523	TRN
CHEMBL2218144	887762	6.8	7.1849	TRN
CHEMBL2218145	887762	7.0	7.2284	TRN
CHEMBL2218146	887762	7.2	8.2193	TRN
CHEMBL2218147	887762	6.6	8.0334	TST
CHEMBL2218148	887762	8.0	7.6143	TRN
CHEMBL2218149	887762	8.3	8.083	TRN
CHEMBL2218150	887762	6.3	7.4986	TST
CHEMBL2218151	887762	8.4	7.1629	TRN
CHEMBL2218152	887762	7.3	7.747000000000001	TRN
CHEMBL2218153	887762	7.5	7.6635	TRN
CHEMBL2218154	887762	7.5	8.0824	TRN
CHEMBL2218155	887762	7.3	7.2833	TRN
CHEMBL2218156	887762	6.6	7.0407	TRN
CHEMBL2218157	887762	6.2	7.9469	TST
CHEMBL2218158	887762	6.9	7.6226	TRN
CHEMBL2218159	887762	6.7	7.6374	TRN
CHEMBL2218160	887762	7.0	7.688	TRN
CHEMBL2218161	887762	6.5	7.7364	TRN
CHEMBL2218162	887762	7.9	7.9234	TST
CHEMBL2218163	887762	6.7	7.6393	TRN
CHEMBL2218164	887762	7.7	7.4273	TRN
CHEMBL2218165	887762	8.1	7.957000000000001	TRN
CHEMBL2218166	887762	8.2	7.8148	TRN
CHEMBL2218167	887762	7.1	7.6391	TST
CHEMBL2218168	887762	8.2	7.4673	TST
CHEMBL2218169	887762	7.9	7.598	TST
CHEMBL2218170	887762	7.3	7.6335	TST
CHEMBL2218171	887762	6.5	7.7395	TST
CHEMBL2218172	887762	7.8	7.9665	TRN
CHEMBL2218173	887762	8.8	7.9224	TRN
CHEMBL2218174	887762	9.1	8.2796	TRN
CHEMBL2218175	887762	8.1	7.6038	TRN
CHEMBL2218176	887762	7.8	7.644	TRN
CHEMBL2218177	887762	8.1	8.1568	TRN
CHEMBL2218178	887762	7.0	8.008	TST
CHEMBL2218179	887762	8.4	7.4192	TRN
CHEMBL2218180	887762	6.4	7.8304	TST
CHEMBL2218356	887762	7.8	8.1976	TRN
CHEMBL2218357	887762	8.3	7.7659	TRN
CHEMBL2218358	887762	6.8	7.7104	TST
CHEMBL2218359	887762	6.7	7.6073	TST
CHEMBL2218360	887762	6.8	7.7941	TST
CHEMBL2218361	887762	7.1	7.609	TST
CHEMBL2218362	887762	7.4	7.9115	TST
CHEMBL2218363	887762	8.7	7.9879	TST
CHEMBL2218364	887762	6.8	7.5835	TST
CHEMBL2218365	887762	8.0	7.7726	TRN
CHEMBL2218366	887762	8.8	8.1463	TRN
CHEMBL2218367	887762	7.0	7.5337	TST
CHEMBL2218368	887762	7.7	7.8662	TST
CHEMBL2218369	887762	8.9	7.7377	TST
CHEMBL2218370	887762	7.5	7.6793	TST
CHEMBL2218371	887762	8.4	7.5898	TRN
CHEMBL2218372	887762	7.9	7.6508	TRN
CHEMBL2218373	887762	7.4	7.3029	TRN
CHEMBL2218374	887762	8.4	8.0924	TRN
CHEMBL2218375	887762	8.2	7.8752	TRN
CHEMBL2218376	887762	7.3	7.5611	TST
CHEMBL2218377	887762	8.6	7.7476	TRN
CHEMBL2218378	887762	7.3	7.6559	TST
CHEMBL2218379	887762	9.0	7.9670000000000005	TRN
CHEMBL2218380	887762	7.4	8.0004	TST
CHEMBL2218381	887762	6.1	7.7998	TST
CHEMBL2218382	887762	7.7	7.9091	TRN
CHEMBL2218383	887762	9.1	7.8068	TST
CHEMBL2218384	887762	8.2	7.7946	TRN
CHEMBL2218385	887762	6.5	7.6919	TST
CHEMBL2218386	887762	6.6	7.7139999999999995	TST
CHEMBL2218387	887762	7.6	7.4898	TRN
CHEMBL2218388	887762	7.5	7.5713	TRN
CHEMBL2218389	887762	7.8	7.8563	TRN
CHEMBL2218390	887762	8.9	8.0102	TRN
CHEMBL2218391	887762	8.1	7.7195	TST
CHEMBL2218392	887762	7.5	7.6283	TRN
CHEMBL2218393	887762	7.5	7.6046	TRN
CHEMBL2218394	887762	7.9	7.6962	TRN
CHEMBL2218556	887762	7.2	8.111	TRN
CHEMBL2218557	887762	6.8	7.8179	TRN
CHEMBL2218558	887762	8.7	7.571000000000001	TRN
CHEMBL2218559	887762	8.6	7.5514	TRN
CHEMBL2218560	887762	8.0	7.5699	TRN
CHEMBL2218561	887762	7.5	7.6982	TRN
CHEMBL2218562	887762	6.4	7.4251	TRN
CHEMBL2218563	887762	8.7	7.6276	TRN
CHEMBL2218564	887762	8.5	7.5005	TRN
CHEMBL2218565	887762	8.5	7.5729	TRN
CHEMBL2218566	887762	8.2	8.0463	TRN
CHEMBL2218567	887762	7.8	7.7189	TST
CHEMBL2218568	887762	8.3	7.7735	TST
CHEMBL2218569	887762	9.1	7.7864	TST
CHEMBL2218570	887762	8.8	7.7161	TST
CHEMBL2218571	887762	8.5	7.5686	TRN
CHEMBL2218572	887762	8.3	7.6007	TRN
CHEMBL2218573	887762	8.3	7.5546	TST
CHEMBL2218574	887762	7.7	7.8657	TRN
CHEMBL2218575	887762	8.3	7.6365	TST
CHEMBL2218576	887762	8.1	7.9747	TRN
CHEMBL2218577	887762	7.1	7.7109	TRN
CHEMBL2218578	887762	7.4	7.7515	TRN
CHEMBL2218579	887762	7.4	7.7054	TST
CHEMBL2218580	887762	8.0	7.819	TRN
CHEMBL2218581	887762	8.3	7.3893	TRN
CHEMBL2218582	887762	8.0	7.4185	TST
CHEMBL2218583	887762	8.1	7.6269	TRN
CHEMBL2218584	887762	8.5	8.0067	TRN
CHEMBL2218585	887762	7.8	7.9767	TRN
CHEMBL2218586	887762	7.3	7.6943	TRN
CHEMBL2218587	887762	8.3	7.8094	TRN
CHEMBL2218588	887762	7.8	7.3637	TRN
CHEMBL2218589	887762	8.4	7.7669	TRN
CHEMBL2218590	887762	7.9	7.8406	TRN
CHEMBL2218591	887762	6.6	7.8689	TRN
CHEMBL2218592	887762	7.7	7.8393	TRN
CHEMBL2218593	887762	7.9	7.7173	TRN
CHEMBL2218594	887762	7.9	7.7694	TRN
CHEMBL2218658	887762	7.8	7.4985	TRN
CHEMBL2218659	887762	7.9	7.7409	TRN
CHEMBL2218660	887762	7.4	7.5832	TRN
CHEMBL2218661	887762	7.5	7.9692	TRN
CHEMBL2218662	887762	8.0	7.7876	TRN
CHEMBL2218663	887762	7.3	7.7703	TST
CHEMBL2218664	887762	7.5	7.7631	TRN
CHEMBL2218665	887762	8.0	7.9845	TRN
CHEMBL2218666	887762	8.2	8.1356	TRN
CHEMBL2218667	887762	7.0	7.8941	TRN
CHEMBL2218668	887762	7.1	7.9967	TRN
CHEMBL2218669	887762	6.6	7.8756	TRN
CHEMBL2218670	887762	7.6	8.0082	TRN
CHEMBL2218671	887762	7.0	7.9821	TRN
CHEMBL2218672	887762	7.5	7.8658	TST
CHEMBL2218673	887762	8.2	7.8797	TRN
CHEMBL2218674	887762	7.6	8.029	TRN
CHEMBL2218675	887762	8.4	7.9267	TRN
CHEMBL2218676	887762	7.3	8.0015	TRN
CHEMBL2218677	887762	8.3	7.9124	TRN
CHEMBL2218678	887762	7.3	7.672000000000001	TRN
CHEMBL2218679	887762	7.3	7.8545	TRN
CHEMBL2218680	887762	8.5	8.2258	TRN
CHEMBL2218681	887762	6.7	7.7485	TST
CHEMBL2218682	887762	6.4	7.6794	TST
CHEMBL2218683	887762	7.1	7.7142	TRN
CHEMBL2218684	887762	6.9	7.9595	TST
CHEMBL2218685	887762	6.5	7.7743	TST
CHEMBL2218686	887762	6.2	7.9582	TRN
CHEMBL2218687	887762	6.6	8.0476	TRN
CHEMBL2218688	887762	6.2	7.9507	TST
CHEMBL2218689	887762	6.5	7.8799	TST
CHEMBL2218690	887762	6.2	7.5946	TST
CHEMBL2218691	887762	7.9	8.0395	TRN
CHEMBL2218692	887762	7.8	7.7482	TRN
CHEMBL2218111	887762	6.7	7.9405	TRN
CHEMBL2218112	887762	7.9	7.3712	TRN
CHEMBL2218113	887762	8.8	7.9369	TRN
CHEMBL2218114	887762	8.3	7.9391	TRN
CHEMBL2218115	887762	8.2	7.9757	TRN
CHEMBL2218116	887762	7.9	7.9778	TRN
CHEMBL2218117	887762	8.3	7.4875	TRN
CHEMBL2218118	887762	8.8	8.0118	TRN
CHEMBL2218119	887762	8.8	8.0973	TRN
CHEMBL2218120	887762	7.9	7.9994	TRN
CHEMBL2218121	887762	8.6	7.8066	TRN
CHEMBL2218122	887762	8.7	8.2164	TRN
CHEMBL2218123	887762	7.9	7.6985	TRN
CHEMBL2218124	887762	7.6	7.7607	TRN
CHEMBL2218125	887762	7.5	7.7364	TRN
CHEMBL2218126	887762	6.3	7.3717	TRN
CHEMBL2218127	887762	8.2	7.5972	TRN
CHEMBL2218128	887762	8.6	7.7924	TRN
CHEMBL2218129	887762	9.0	7.8169	TRN
CHEMBL2218130	887762	7.8	7.9913	TRN
CHEMBL2218131	887762	6.5	7.2201	TST
CHEMBL2218132	887762	8.8	7.9254	TRN
CHEMBL2218133	887762	7.6	7.749	TRN
CHEMBL2218134	887762	6.3	7.2053	TST
CHEMBL2218135	887762	8.3	8.0015	TRN
CHEMBL2218136	887762	8.5	7.9253	TRN
CHEMBL2218137	887762	7.5	7.6283	TRN
CHEMBL2218138	887762	7.9	7.4607	TRN
CHEMBL2218139	887762	8.4	7.7698	TRN
CHEMBL2218140	887762	8.7	7.787999999999999	TRN
CHEMBL2218212	887762	8.5	7.4622	TRN
CHEMBL2218213	887762	7.9	7.4668	TRN
CHEMBL2218214	887762	7.5	7.3258	TST
CHEMBL2218215	887762	7.8	7.457999999999999	TRN
CHEMBL2218216	887762	7.0	7.4703	TRN
CHEMBL2218217	887762	7.5	7.8394	TRN
CHEMBL2218218	887762	8.0	7.8003	TRN
CHEMBL2218219	887762	7.5	7.6569	TRN
CHEMBL2218220	887762	7.5	7.7602	TRN
CHEMBL2218221	887762	7.9	7.7237	TRN
CHEMBL2218222	887762	7.7	7.5698	TRN
CHEMBL2218223	887762	7.8	7.4001	TRN
CHEMBL2218224	887762	6.8	7.745	TRN
CHEMBL2218225	887762	7.4	7.4464	TRN
CHEMBL2218226	887762	7.1	7.388	TRN
CHEMBL2218227	887762	7.7	7.8927	TRN
CHEMBL2218228	887762	7.5	7.7069	TST
CHEMBL2218229	887762	7.2	8.0039	TRN
CHEMBL2218230	887762	8.7	7.8337	TRN
CHEMBL2218231	887762	8.7	7.75	TRN
CHEMBL2218232	887762	7.7	7.5876	TRN
CHEMBL2218233	887762	7.8	7.4101	TRN
CHEMBL2218234	887762	7.3	7.4477	TRN
CHEMBL2218235	887762	8.6	7.9016	TRN
CHEMBL2218236	887762	7.5	7.7125	TRN
CHEMBL2218237	887762	7.6	7.4664	TRN
CHEMBL2218238	887762	7.9	7.4878	TRN
CHEMBL2218239	887762	6.8	7.4186	TRN
CHEMBL2218240	887762	8.8	7.4764	TRN
CHEMBL2218241	887762	7.1	7.638	TRN
CHEMBL2218242	887762	6.8	7.4263	TST
CHEMBL2218243	887762	6.6	7.489	TRN
CHEMBL2218244	887762	7.0	7.5008	TRN
CHEMBL2218245	887762	7.4	7.3412	TRN
CHEMBL2218246	887762	7.9	8.0471	TRN
CHEMBL2218325	887762	8.4	7.3689	TRN
CHEMBL2218326	887762	6.7	7.7273	TRN
CHEMBL2218327	887762	8.7	8.2015	TRN
CHEMBL2218328	887762	7.5	7.3602	TRN
CHEMBL2218329	887762	8.5	7.8553	TRN
CHEMBL2218330	887762	7.4	7.6047	TST
CHEMBL2218331	887762	8.8	8.0493	TRN
CHEMBL2218332	887762	7.6	7.1558	TRN
CHEMBL2218333	887762	7.5	8.0669	TRN
CHEMBL2218334	887762	7.6	7.7741	TRN
CHEMBL2218335	887762	7.3	8.0406	TRN
CHEMBL2218336	887762	6.8	7.612	TST
CHEMBL2218337	887762	7.0	7.8420000000000005	TRN
CHEMBL2218338	887762	8.6	7.9814	TRN
CHEMBL2218339	887762	8.8	8.1426	TRN
CHEMBL2218340	887762	8.9	8.087	TRN
CHEMBL2218341	887762	7.6	8.0271	TRN
CHEMBL2218342	887762	6.5	7.3254	TST
CHEMBL2218343	887762	6.7	7.3372	TRN
CHEMBL2218344	887762	7.7	7.9163	TRN
CHEMBL2218345	887762	6.9	7.6429	TRN
CHEMBL2218346	887762	6.5	6.7292	TST
CHEMBL2218347	887762	6.5	6.7489	TST
CHEMBL2218348	887762	6.5	6.8244	TST
CHEMBL2218349	887762	6.3	6.9891	TST
CHEMBL2218350	887762	6.3	6.8521	TST
CHEMBL2218351	887762	7.2	6.9503	TST
CHEMBL2218352	887762	6.2	6.9671	TST
CHEMBL2218353	887762	6.8	6.8041	TST
CHEMBL2218354	887762	7.3	6.7556	TRN
CHEMBL2218355	887762	6.7	6.7998	TRN
CHEMBL2218395	887762	6.5	6.8659	TRN
CHEMBL2218396	887762	6.3	6.8002	TRN
CHEMBL2218397	887762	6.8	6.9232	TRN
CHEMBL2218398	887762	7.0	6.7974	TRN
CHEMBL2218399	887762	6.3	6.8735	TRN
CHEMBL2218400	887762	6.9	6.6936	TRN
CHEMBL2218068	887762	6.8	6.5978	TRN
CHEMBL1096029	887762	6.8	6.7008	TST
CHEMBL2218401	887762	7.0	7.0025	TRN
CHEMBL2218402	887762	6.6	6.7531	TST
CHEMBL2218403	887762	6.2	6.7	TST
CHEMBL2218404	887762	7.2	6.7049	TRN
CHEMBL2218405	887762	6.1	6.7911	TRN
CHEMBL2218406	887762	6.7	6.9541	TRN
CHEMBL2218407	887762	7.2	6.7734	TRN
CHEMBL2218408	887762	6.6	6.8841	TRN
CHEMBL2218409	887762	6.5	6.8749	TST
CHEMBL2218410	887762	6.8	6.6472	TST
CHEMBL2218411	887762	6.5	6.9187	TST
CHEMBL3656204	1528021	6.2831	6.3437	TRN
CHEMBL3656242	1528021	6.8268	7.1167	TST
CHEMBL3964102	1528021	7.2373	7.2287	TRN
CHEMBL3656205	1528021	7.4089	7.3941	TRN
CHEMBL3961260	1528021	6.7721	6.6624	TRN
CHEMBL3974295	1528021	7.2757	7.0649	TRN
CHEMBL3656210	1528021	7.3188	7.3051	TRN
CHEMBL3952491	1528021	7.6021	7.6264	TRN
CHEMBL3986229	1528021	6.6012	6.7107	TRN
CHEMBL3656196	1528021	7.2652	7.1843	TRN
CHEMBL3924654	1528021	6.3947	6.6413	TRN
CHEMBL3969581	1528021	6.2623	6.2689	TRN
CHEMBL3978446	1528021	6.0	5.7945	TRN
CHEMBL3889795	1528021	6.9393	6.9021	TRN
CHEMBL3982045	1528021	7.4647	7.4139	TRN
CHEMBL3656226	1528021	6.7645	7.1505	TRN
CHEMBL3966983	1528021	6.9586	6.9438	TRN
CHEMBL3981271	1528021	7.4685	7.4149	TRN
CHEMBL3925344	1528021	8.0269	8.0175	TRN
CHEMBL3902306	1528021	6.4949	6.585	TRN
CHEMBL3975135	1528021	7.567	7.3265	TRN
CHEMBL3656189	1528021	7.06	7.0087	TRN
CHEMBL3656148	1528021	8.2757	7.5359	TST
CHEMBL3983234	1528021	6.9788	6.997000000000001	TRN
CHEMBL3656212	1528021	7.2147	7.4244	TST
CHEMBL3656186	1528021	6.5629	6.6201	TRN
CHEMBL3908843	1528021	8.2218	7.8372	TRN
CHEMBL3907597	1528021	7.9208	7.7483	TRN
CHEMBL3656218	1528021	6.057	6.1267	TST
CHEMBL3907808	1528021	6.8271	6.7879	TRN
CHEMBL3656216	1528021	8.0969	7.8893	TRN
CHEMBL3916361	1528021	8.3468	8.6367	TST
CHEMBL3656245	1528021	6.0	6.2773	TST
CHEMBL3939788	1528021	6.8601	7.0169	TRN
CHEMBL3956802	1528021	6.9654	7.0489999999999995	TRN
CHEMBL3978126	1528021	7.8239	7.569	TST
CHEMBL3656239	1528021	7.1135	7.0931	TST
CHEMBL3656202	1528021	6.7005	6.7067	TRN
CHEMBL3979180	1528021	8.301	8.432	TST
CHEMBL3656195	1528021	7.5258	7.2874	TRN
CHEMBL3898784	1528021	6.0	7.6751	TRN
CHEMBL3656260	1528021	6.5722	6.7579	TST
CHEMBL3889964	1528021	6.8407	6.8884	TRN
CHEMBL3893841	1528021	6.6737	6.6755	TRN
CHEMBL3891866	1528021	7.1046	6.2156	TST
CHEMBL3915571	1528021	6.8928	6.874	TRN
CHEMBL3913272	1528021	6.768	6.8791	TRN
CHEMBL3656225	1528021	6.8928	7.1414	TRN
CHEMBL3909616	1528021	6.5735	6.5957	TRN
CHEMBL3929053	1528021	6.8928	6.8807	TRN
CHEMBL3983108	1528021	6.0931	6.6392	TRN
CHEMBL3985399	1528021	7.1068	7.0247	TRN
CHEMBL3969552	1528021	7.1379	7.0151	TRN
CHEMBL3922739	1528021	7.6383	7.2589999999999995	TST
CHEMBL3909450	1528021	6.4089	6.489	TRN
CHEMBL3954597	1528021	7.0044	7.0587	TRN
CHEMBL3656277	1528021	6.9914	7.2885	TRN
CHEMBL3656252	1528021	4.8697	4.8876	TST
CHEMBL3938356	1528021	5.3894	6.1989	TST
CHEMBL3979334	1528021	7.3536	7.0123	TRN
CHEMBL3923021	1528021	6.8041	6.7654	TRN
CHEMBL3910301	1528021	7.1175	6.7403	TRN
CHEMBL3917982	1528021	6.7263	6.8689	TRN
CHEMBL3656253	1528021	6.9519	7.1093	TRN
CHEMBL3915238	1528021	7.9586	8.2849	TST
CHEMBL3656187	1528021	7.3686	7.1948	TRN
CHEMBL3656188	1528021	7.0039	7.0843	TRN
CHEMBL3923832	1528021	7.5086	7.4986	TRN
CHEMBL3982284	1528021	8.1549	7.8898	TRN
CHEMBL3959903	1528021	6.3420000000000005	6.2685	TST
CHEMBL3953496	1528021	6.8722	6.6827	TRN
CHEMBL3980458	1528021	5.3741	5.3262	TRN
CHEMBL3919628	1528021	7.1135	7.0883	TRN
CHEMBL3656276	1528021	8.2076	7.9808	TRN
CHEMBL3930777	1528021	6.2118	6.2246	TRN
CHEMBL3639551	1528021	6.752999999999999	6.9784	TST
CHEMBL3941774	1528021	6.0506	5.9382	TRN
CHEMBL3656227	1528021	7.0555	7.0520000000000005	TRN
CHEMBL3986110	1528021	7.6778	8.0791	TST
CHEMBL3972526	1528021	6.3392	6.6336	TRN
CHEMBL3934938	1528021	8.0458	7.8165	TRN
CHEMBL3905966	1528021	6.5331	6.3505	TST
CHEMBL3656261	1528021	6.3728	6.0637	TST
CHEMBL3656215	1528021	8.0458	7.9038	TRN
CHEMBL3967914	1528021	7.9318	7.898	TRN
CHEMBL3656191	1528021	7.0325	6.8603	TRN
CHEMBL3890041	1528021	6.0	5.7861	TRN
CHEMBL3656174	1528021	6.6897	6.1924	TST
CHEMBL3894384	1528021	7.0655	6.6871	TST
CHEMBL3949349	1528021	5.6739	5.6385	TRN
CHEMBL3902793	1528021	5.6126	5.3003	TST
CHEMBL134002	43668	6.8539	6.517	TRN
CHEMBL132773	43668	6.7959	6.4756	TRN
CHEMBL337462	43668	5.8539	5.6948	TST
CHEMBL131540	43668	6.5229	6.5348	TRN
CHEMBL130722	43668	5.8861	5.7034	TST
CHEMBL132839	43668	6.3872	6.4448	TRN
CHEMBL339869	43668	5.0	5.5218	TRN
CHEMBL134142	43668	5.9586	6.1605	TRN
CHEMBL130580	43668	6.4559	5.6728	TST
CHEMBL3706737	43668	6.6576	6.5069	TRN
CHEMBL130122	43668	6.4815	6.3257	TRN
CHEMBL420872	43668	6.699	6.3395	TRN
CHEMBL133521	43668	7.0969	6.7076	TRN
CHEMBL337684	43668	6.2218	6.5657	TRN
CHEMBL131319	43668	6.4815	6.4056	TRN
CHEMBL119622	43668	6.0969	6.5077	TRN
CHEMBL131866	43668	6.5528	6.3691	TRN
CHEMBL131707	43668	6.301	5.6914	TST
CHEMBL133106	43668	6.301	6.5	TRN
CHEMBL118025	43668	6.699	6.2295	TRN
CHEMBL132526	43668	6.1249	5.4755	TRN
CHEMBL133243	43668	5.1079	6.1984	TRN
CHEMBL337608	43668	4.4949	5.8784	TRN
CHEMBL273817	43668	6.1871	6.4746	TST
CHEMBL130629	43668	6.4559	6.6269	TRN
CHEMBL131779	43668	5.301	5.3844	TRN
CHEMBL130345	43668	6.699	6.3792	TRN
CHEMBL132587	43668	6.1192	5.7737	TRN
CHEMBL131002	43668	7.0	6.6209	TRN
CHEMBL331850	43668	7.284	6.4827	TRN
CHEMBL134508	43668	5.9208	6.4171	TRN
CHEMBL424074	43668	6.0969	6.2218	TRN
CHEMBL132732	43668	6.2076	6.3218	TRN
CHEMBL338957	43668	5.1024	5.7333	TST
CHEMBL134092	43668	7.1549	6.8153	TRN
CHEMBL132566	43668	6.6576	6.482	TST
CHEMBL3706739	43668	6.4318	6.5153	TRN
CHEMBL339174	43668	6.1549	6.4739	TRN
CHEMBL131781	43668	6.3768	6.4616	TST
CHEMBL335293	43668	5.6383	6.4307	TRN
CHEMBL3706738	43668	6.5086	6.4974	TRN
CHEMBL130107	43668	6.0	6.447	TRN
CHEMBL133806	43668	6.3188	6.5441	TRN
CHEMBL3706740	43668	6.4202	6.521	TRN
CHEMBL132987	43668	6.9208	6.4749	TRN
CHEMBL435203	43668	6.3372	6.6182	TRN
CHEMBL423704	43668	6.301	5.4424	TRN
CHEMBL133970	43668	6.8861	6.3223	TRN
CHEMBL116477	43668	6.4559	6.3885	TRN
CHEMBL130114	43668	6.1938	6.3181	TRN
CHEMBL336649	43668	6.6021	6.4842	TRN
CHEMBL325147	43668	6.6021	6.3255	TRN
CHEMBL130756	43668	6.8861	6.5733	TRN
CHEMBL130753	43668	6.4202	6.5231	TRN
CHEMBL130146	43668	6.6383	6.5531	TRN
CHEMBL133936	43668	6.699	6.6237	TRN
CHEMBL341219	43668	6.0458	6.5614	TRN
CHEMBL134121	43668	6.0969	6.3965	TRN
CHEMBL133634	43668	6.5376	6.3934	TRN
CHEMBL133749	43668	6.4559	6.3626	TRN
CHEMBL129933	43668	6.1871	6.2982	TRN
CHEMBL421910	43668	6.4559	6.5233	TRN
CHEMBL335706	43668	5.7212	5.8377	TST
CHEMBL133707	43668	6.2291	6.6605	TRN
CHEMBL130506	43668	5.9586	6.29	TRN
CHEMBL335291	43668	6.9208	6.5101	TRN
CHEMBL129831	43668	7.301	6.4782	TRN
CHEMBL117888	43668	6.1675	6.3968	TRN
CHEMBL130599	43668	6.6198	6.5821	TRN
CHEMBL130338	43668	6.9586	6.7329	TRN
CHEMBL413308	43668	6.7447	6.8111	TRN
CHEMBL337830	43668	6.699	6.7014	TRN
CHEMBL334744	43668	6.301	6.3848	TRN
CHEMBL132586	43668	7.7212	6.2709	TST
CHEMBL130215	43668	6.5229	5.7857	TST
CHEMBL131264	43668	6.1871	6.4115	TST
CHEMBL131639	43668	6.5686	6.6468	TST
CHEMBL130359	43668	6.4202	6.487	TST
CHEMBL134179	43668	5.8861	6.2766	TST
CHEMBL117336	43668	6.699	6.4843	TST
CHEMBL134173	43668	6.9208	6.7213	TST
CHEMBL131257	43668	6.0706	5.6495	TST
CHEMBL132886	43668	6.0969	5.6805	TST
CHEMBL422260	43668	6.6021	6.3419	TST
CHEMBL134283	43668	6.9586	6.3525	TST
CHEMBL129492	43668	5.9586	5.5283	TST
CHEMBL57540	32721	8.5017	8.5755	TST
CHEMBL292366	32721	8.8447	9.1939	TST
CHEMBL556313	32721	9.8539	9.6767	TRN
CHEMBL292686	32721	8.4365	8.6494	TRN
CHEMBL292672	32721	6.957000000000001	6.6211	TRN
CHEMBL57999	32721	7.8976	7.6889	TRN
CHEMBL55647	32721	7.8142	8.3098	TST
CHEMBL55654	32721	9.4318	8.9014	TRN
CHEMBL59315	32721	7.7937	7.9367	TRN
CHEMBL56869	32721	8.7959	8.796	TRN
CHEMBL55882	32721	8.5768	8.5981	TRN
CHEMBL57097	32721	6.3671	6.4134	TRN
CHEMBL57868	32721	9.699	9.5131	TRN
CHEMBL301224	32721	9.9586	10.1089	TRN
CHEMBL56804	32721	8.8729	9.0657	TRN
CHEMBL294646	32721	8.109	8.048	TRN
CHEMBL294705	32721	5.0	7.249	TST
CHEMBL56878	32721	7.5378	7.9295	TST
CHEMBL56558	32721	5.0	6.9226	TST
CHEMBL58384	32721	7.8156	7.8355	TRN
CHEMBL57317	32721	8.9101	8.6144	TRN
CHEMBL298808	32721	7.135	7.3136	TRN
CHEMBL57593	32721	9.0809	8.7239	TRN
CHEMBL299253	32721	9.0757	8.829	TST
CHEMBL292399	32721	7.7194	6.6093	TST
CHEMBL56620	32721	8.5072	8.5414	TRN
CHEMBL299022	32721	9.0315	9.1966	TRN
CHEMBL56150	32721	8.2692	8.0805	TRN
CHEMBL294479	32721	6.6836	7.7696	TST
CHEMBL56438	32721	9.8861	9.341000000000001	TRN
CHEMBL57859	32721	9.4318	9.2235	TRN
CHEMBL417939	32721	7.7395	6.8946	TST
CHEMBL431943	32721	8.5406	8.5797	TRN
CHEMBL55460	32721	6.1716	7.2411	TST
CHEMBL59149	32721	8.5361	8.4744	TRN
CHEMBL293734	32721	8.0585	7.9861	TRN
CHEMBL294868	32721	5.0	4.9896	TRN
CHEMBL56439	32721	5.0	6.3215	TST
CHEMBL56899	32721	8.4295	8.2466	TRN
CHEMBL57364	32721	8.6946	8.56	TRN
CHEMBL292637	32721	7.3348	7.6398	TRN
CHEMBL60583	32721	8.5376	8.0783	TRN
CHEMBL57546	32721	7.6187	7.9074	TRN
CHEMBL56	32721	5.2659	5.6128	TST
CHEMBL57882	32721	8.1215	7.9282	TRN
CHEMBL55655	32721	7.7402	7.466	TRN
CHEMBL293539	32721	9.7447	9.8284	TRN
CHEMBL13647	32721	8.0655	8.4796	TRN
CHEMBL291908	32721	8.6655	8.4809	TRN
CHEMBL57797	32721	5.0	5.9398	TST
CHEMBL56805	32721	8.2798	8.0691	TRN
CHEMBL301019	32721	7.2652	7.4839	TRN
CHEMBL294023	32721	7.4077	7.5875	TRN
CHEMBL57425	32721	7.4453	7.5768	TRN
CHEMBL57168	32721	7.4224	7.3188	TRN
CHEMBL59033	32721	5.0	7.436	TST
CHEMBL57098	32721	7.1447	6.8844	TRN
CHEMBL293980	32721	8.4101	8.8788	TRN
CHEMBL431354	32721	7.994	7.9706	TRN
CHEMBL58476	32721	8.6234	8.5928	TRN
CHEMBL293968	32721	8.3645	8.1561	TRN
CHEMBL56292	32721	8.9547	8.8319	TRN
CHEMBL294829	32721	6.2241	7.6631	TST
CHEMBL56403	32721	7.6317	7.935	TRN
CHEMBL440118	32721	8.8239	8.7934	TRN
CHEMBL58930	32721	7.83	6.7581	TST
CHEMBL408034	32721	6.8998	7.3061	TRN
CHEMBL299454	32721	9.2676	9.59	TRN
CHEMBL55790	32721	7.7857	7.2154	TST
CHEMBL60699	32721	7.4546	7.5348	TRN
CHEMBL431357	32721	6.957000000000001	6.6314	TST
CHEMBL300152	32721	9.3872	7.892	TST
CHEMBL298595	32721	8.8601	9.1436	TRN
CHEMBL299691	32721	9.041	8.8793	TRN
CHEMBL294235	32721	8.4881	8.451	TRN
CHEMBL59262	32721	9.1739	9.2574	TRN
CHEMBL57747	32721	6.8166	7.2774	TRN
CHEMBL56851	32721	7.5251	7.5106	TRN
CHEMBL55319	32721	8.7645	8.943999999999999	TRN
CHEMBL61204	32721	5.0	7.5388	TST
CHEMBL293111	32721	8.6556	9.1127	TRN
CHEMBL117946	158739	4.0	3.9923	TRN
CHEMBL118064	158739	5.2924	5.0293	TRN
CHEMBL117947	158739	4.1192	4.5246	TRN
CHEMBL117708	158739	4.0	3.8949	TRN
CHEMBL117528	158739	6.9586	6.6975	TRN
CHEMBL116498	158739	4.0	3.9479	TRN
CHEMBL332725	158739	4.0	3.5519	TRN
CHEMBL117491	158739	4.0	4.0243	TRN
CHEMBL331278	158739	4.0	5.3738	TST
CHEMBL324275	158739	4.0	4.9030000000000005	TST
CHEMBL116848	158739	4.0	4.0717	TRN
CHEMBL116683	158739	5.0	5.0169	TRN
CHEMBL118962	158739	4.9666	3.4446	TST
CHEMBL117917	158739	4.8097	4.9138	TRN
CHEMBL331148	158739	4.0	3.8471	TRN
CHEMBL324700	158739	4.0	3.8664	TRN
CHEMBL333084	158739	4.0	4.158	TRN
CHEMBL119852	158739	4.0	4.0292	TRN
CHEMBL325298	158739	4.0	4.0706	TRN
CHEMBL119076	158739	4.0	3.8187	TRN
CHEMBL333170	158739	4.0	4.1149	TRN
CHEMBL324826	158739	5.0458	5.0529	TRN
CHEMBL325437	158739	4.0	3.9218	TRN
CHEMBL324957	158739	4.0	3.9327	TRN
CHEMBL324312	158739	5.6576	5.5365	TRN
CHEMBL119089	158739	4.0	4.3306	TRN
CHEMBL117306	158739	4.0	4.3372	TRN
CHEMBL115979	158739	5.9208	5.5711	TRN
CHEMBL115752	158739	4.6234	4.8846	TRN
CHEMBL326577	158739	4.0	3.8172	TRN
CHEMBL324093	158739	4.0	4.1315	TRN
CHEMBL117618	158739	4.0	4.0268	TRN
CHEMBL115458	158739	4.0	2.9854	TST
CHEMBL116253	158739	3.0	4.9587	TST
CHEMBL117862	158739	4.0	3.8606	TRN
CHEMBL116199	158739	4.0	4.2	TST
CHEMBL333651	158739	5.8861	5.8083	TRN
CHEMBL420869	158739	4.0	4.2102	TRN
CHEMBL118936	158739	4.0	3.8406	TRN
CHEMBL324509	158739	4.0	4.061	TRN
CHEMBL418859	158739	4.0	4.3306	TRN
CHEMBL118067	158739	4.0	3.8561	TRN
CHEMBL117146	158739	4.0	4.1096	TST
CHEMBL116933	158739	4.0	4.0529	TST
CHEMBL419407	158739	6.2218	6.2114	TRN
CHEMBL117650	158739	4.0	3.8409	TRN
CHEMBL324472	158739	4.0	3.91	TRN
CHEMBL117547	158739	4.0	4.0845	TRN
CHEMBL119853	158739	4.0	3.8172	TRN
CHEMBL114162	158739	4.0	3.9454	TST
CHEMBL324825	158739	4.0	4.0104	TRN
CHEMBL115864	158739	4.0	4.2514	TST
CHEMBL326291	158739	5.3979	5.3519	TRN
CHEMBL115905	158739	5.0	3.6198	TST
CHEMBL325894	158739	6.9586	7.0793	TRN
CHEMBL116252	158739	4.0	5.2102	TST
CHEMBL114783	158739	4.0	3.9923	TRN
CHEMBL115410	158739	6.0458	6.0175	TRN
CHEMBL117852	158739	4.0	3.9673	TRN
CHEMBL324823	158739	4.0	4.6703	TST
CHEMBL117855	158739	4.0	3.7073	TRN
CHEMBL118081	158739	4.0	3.8204	TRN
CHEMBL332251	158739	5.5686	5.5816	TRN
CHEMBL326270	158739	5.5086	5.4194	TRN
CHEMBL324048	158739	5.7212	5.289	TRN
CHEMBL116016	158739	4.0	4.5242	TRN
CHEMBL325297	158739	4.0	5.3738	TST
CHEMBL324580	158739	4.0	3.8211	TRN
CHEMBL326335	158739	4.0	4.332	TRN
CHEMBL442018	158739	4.0	4.1291	TRN
CHEMBL333755	158739	4.0	4.0529	TST
CHEMBL327150	158739	4.0	3.9312	TRN
CHEMBL324923	158739	4.0	4.1171	TRN
CHEMBL119002	158739	4.0	4.0268	TRN
CHEMBL333505	158739	4.0	4.1441	TST
CHEMBL117295	158739	4.0	4.4408	TRN
CHEMBL324042	158739	4.0	4.1885	TST
CHEMBL331135	158739	4.0	4.012	TRN
CHEMBL116365	158739	4.0	4.1832	TRN
CHEMBL116343	158739	4.0	4.1807	TST
CHEMBL119001	158739	4.0	4.2275	TST
CHEMBL326097	158739	4.0	4.0382	TRN
CHEMBL324841	158739	5.0	5.0339	TST
CHEMBL325492	158739	4.0	3.9454	TST
CHEMBL141674	105812	8.0458	7.4744	TRN
CHEMBL343547	105812	5.699	5.7743	TRN
CHEMBL142071	105812	7.699	7.4595	TRN
CHEMBL424472	105812	7.5229	7.0855	TRN
CHEMBL138613	105812	8.699	8.1705	TRN
CHEMBL342710	105812	7.5229	7.2221	TRN
CHEMBL140863	105812	8.301	8.2049	TRN
CHEMBL337761	105812	7.5229	7.5722	TRN
CHEMBL138535	105812	5.5229	5.6801	TRN
CHEMBL60624	105812	6.0	7.9582	TRN
CHEMBL424473	105812	7.699	7.4653	TRN
CHEMBL262264	105812	8.0	7.9747	TRN
CHEMBL141339	105812	5.699	5.727	TRN
CHEMBL138338	105812	8.0969	7.5509	TST
CHEMBL141504	105812	5.5229	6.273	TRN
CHEMBL337793	105812	8.3979	8.0613	TST
CHEMBL138814	105812	9.0	8.3591	TRN
CHEMBL141835	105812	7.3979	7.43	TRN
CHEMBL142095	105812	7.699	7.6412	TRN
CHEMBL423366	105812	6.5229	6.6014	TRN
CHEMBL291758	105812	8.5229	8.6093	TST
CHEMBL141675	105812	7.699	7.2997	TRN
CHEMBL137929	105812	6.699	6.6539	TRN
CHEMBL140335	105812	6.5229	6.3699	TRN
CHEMBL141534	105812	8.699	8.535	TRN
CHEMBL141038	105812	8.0	7.8795	TRN
CHEMBL443478	105812	7.0	7.2377	TST
CHEMBL342374	105812	6.5229	6.2525	TRN
CHEMBL141359	105812	8.0969	8.071	TRN
CHEMBL141471	105812	7.1549	7.3941	TRN
CHEMBL141340	105812	7.699	6.1485	TST
CHEMBL140543	105812	9.0	8.2591	TRN
CHEMBL337585	105812	7.0969	7.7681	TRN
CHEMBL140426	105812	6.301	5.6611	TST
CHEMBL141673	105812	8.5229	8.9731	TRN
CHEMBL138264	105812	6.2218	6.2319	TST
CHEMBL142134	105812	8.699	8.7745	TRN
CHEMBL141475	105812	8.0	7.8078	TRN
CHEMBL138696	105812	7.301	7.6004	TRN
CHEMBL343326	105812	6.0969	6.4503	TRN
CHEMBL344587	105812	6.699	5.8651	TRN
CHEMBL137966	105812	5.699	5.9258	TRN
CHEMBL141560	105812	8.0	8.1042	TRN
CHEMBL343775	105812	6.2218	6.5348	TRN
CHEMBL292636	105812	5.0	5.5129	TST
CHEMBL140305	105812	7.0969	6.5832	TST
CHEMBL344410	105812	8.0	7.4823	TRN
CHEMBL141672	105812	6.0	5.5044	TST
CHEMBL435820	105812	5.5229	6.0148	TRN
CHEMBL140454	105812	7.2218	6.5629	TRN
CHEMBL57725	105812	8.5229	7.855	TST
CHEMBL294680	105812	7.1549	8.1496	TST
CHEMBL137900	105812	7.5229	7.4117	TRN
CHEMBL140439	105812	8.1549	8.0879	TRN
CHEMBL334709	105812	7.0	6.8477	TRN
CHEMBL343392	105812	7.3979	8.4068	TRN
CHEMBL424106	105812	5.1549	5.7494	TRN
CHEMBL344029	105812	6.699	6.3260000000000005	TRN
CHEMBL140368	105812	8.0	7.3615	TRN
CHEMBL434446	105812	8.699	8.3973	TRN
CHEMBL344827	105812	7.3979	7.556	TST
CHEMBL423001	105812	7.5229	7.6101	TRN
CHEMBL138858	105812	7.699	7.5442	TRN
CHEMBL342889	105812	6.0969	7.2375	TRN
CHEMBL138273	105812	7.0969	7.0212	TRN
CHEMBL141470	105812	7.0458	6.797000000000001	TRN
CHEMBL343818	105812	6.699	7.2249	TST
CHEMBL138400	105812	8.699	9.1144	TRN
CHEMBL140602	105812	8.699	8.1648	TST
CHEMBL336243	105812	8.699	8.9012	TRN
CHEMBL341604	105812	8.699	8.2826	TRN
CHEMBL335118	105812	7.699	7.8492	TRN
CHEMBL422105	105812	8.5229	8.3144	TRN
CHEMBL141098	105812	7.0	7.6233	TRN
CHEMBL434655	105812	6.301	6.3496	TRN
CHEMBL137835	105812	8.699	8.7088	TRN
CHEMBL139542	105812	8.699	8.5502	TRN
CHEMBL138181	105812	7.0458	6.0482	TST
CHEMBL138953	105812	8.5229	8.038	TRN
CHEMBL140888	105812	7.5229	7.6365	TST
CHEMBL141589	105812	7.3979	7.2599	TST
CHEMBL138656	105812	8.699	8.3768	TST
CHEMBL141283	105812	7.699	7.632999999999999	TST
CHEMBL138643	105812	8.0969	8.054	TST
CHEMBL3216082	766794	6.3382	6.6499	TRN
CHEMBL3216499	766794	6.8962	7.191	TRN
CHEMBL3217172	766794	6.2545	6.3624	TRN
CHEMBL3215848	766794	6.7328	6.983	TRN
CHEMBL3217169	766794	6.7135	6.6966	TRN
CHEMBL3215846	766794	7.1938	6.5097	TRN
CHEMBL3216498	766794	6.6402	6.4778	TRN
CHEMBL1852552	766794	7.1487	6.8491	TRN
CHEMBL3215847	766794	6.215	6.4044	TRN
CHEMBL1852505	766794	7.0287	6.9262	TRN
CHEMBL1852666	766794	7.0255	6.7668	TRN
CHEMBL3216290	766794	5.8374	6.3063	TRN
CHEMBL3216959	766794	5.6499	6.7042	TRN
CHEMBL3217183	766794	6.9626	7.0494	TRN
CHEMBL3216965	766794	6.4908	6.4312	TRN
CHEMBL1852362	766794	6.3716	6.0595	TRN
CHEMBL3216508	766794	6.218999999999999	6.5658	TRN
CHEMBL3215862	766794	6.6326	6.7902	TRN
CHEMBL3217170	766794	5.8222	6.763	TRN
CHEMBL3216084	766794	6.2154	6.3157	TRN
CHEMBL3216078	766794	6.6234	6.5252	TST
CHEMBL3216754	766794	6.6289	6.5456	TRN
CHEMBL3216285	766794	6.1846	6.2186	TRN
CHEMBL3216303	766794	6.857	7.0621	TST
CHEMBL3217171	766794	6.5482	6.5641	TRN
CHEMBL3215638	766794	7.1675	6.8031	TST
CHEMBL1852339	766794	7.2076	7.019	TRN
CHEMBL3216964	766794	7.1135	6.834	TRN
CHEMBL3215627	766794	5.9266	6.3141	TRN
CHEMBL2447952	766794	5.9996	5.9538	TRN
CHEMBL1852333	766794	6.9872	6.5992	TST
CHEMBL1852777	766794	6.2588	6.5737	TRN
CHEMBL3216291	766794	7.0177	6.77	TRN
CHEMBL1852359	766794	6.699	6.8462	TRN
CHEMBL1852774	766794	6.2644	6.3575	TRN
CHEMBL1852503	766794	7.8356	7.249	TST
CHEMBL1852659	766794	6.8356	6.8713	TRN
CHEMBL1852372	766794	6.7235	6.8205	TRN
CHEMBL1852466	766794	7.4271	7.0120000000000005	TRN
CHEMBL3216507	766794	6.279	6.3936	TRN
CHEMBL3681368	766794	6.0676	6.356	TST
CHEMBL3216075	766794	6.0209	6.1305	TST
CHEMBL3216757	766794	6.1314	6.3266	TRN
CHEMBL3215864	766794	5.3984	6.8966	TST
CHEMBL3215624	766794	6.7235	6.778	TRN
CHEMBL3215628	766794	6.7192	6.8458	TRN
CHEMBL1852346	766794	6.8356	6.8666	TRN
CHEMBL1852373	766794	6.983	6.8417	TST
CHEMBL3215618	766794	7.1675	6.4428	TRN
CHEMBL1852617	766794	6.5376	6.6698	TRN
CHEMBL3216974	766794	6.9562	6.79	TRN
CHEMBL3216286	766794	6.3251	6.6626	TRN
CHEMBL3216737	766794	7.1931	6.6735	TRN
CHEMBL1852345	766794	6.8861	6.537000000000001	TRN
CHEMBL1852341	766794	7.9172	7.24	TRN
CHEMBL3215851	766794	6.2269	6.1257	TRN
CHEMBL3215622	766794	7.1938	7.0926	TRN
CHEMBL3215849	766794	7.4609	6.8649	TST
CHEMBL3215863	766794	6.4353	6.6268	TST
CHEMBL1852811	766794	6.8539	6.9879999999999995	TRN
CHEMBL3217176	766794	6.7696	6.8272	TRN
CHEMBL1852418	766794	5.6535	6.5527	TST
CHEMBL1852361	766794	7.4214	6.6057	TST
CHEMBL3216284	766794	6.4168	6.91	TRN
CHEMBL3216073	766794	5.8213	6.2463	TRN
CHEMBL3216979	766794	6.7033	6.8638	TST
CHEMBL1852779	766794	6.7986	6.7916	TRN
CHEMBL1852472	766794	6.9626	6.8327	TRN
CHEMBL1852370	766794	7.2941	7.1351	TRN
CHEMBL3216975	766794	7.2147	6.6448	TST
CHEMBL3216742	766794	6.9469	6.8041	TRN
CHEMBL3216504	766794	6.5467	6.207999999999999	TRN
CHEMBL3216961	766794	5.359	6.7815	TST
CHEMBL3217175	766794	6.3224	6.4888	TRN
CHEMBL1852517	766794	6.6904	6.6078	TRN
CHEMBL1852587	766794	4.994	6.4052	TST
CHEMBL1852420	766794	4.0	5.9018	TST
CHEMBL3216966	766794	5.8649	6.1351	TRN
CHEMBL3216756	766794	6.4001	6.0994	TRN
CHEMBL3216085	766794	6.5436	6.5071	TRN
CHEMBL3215850	766794	5.8639	6.7622	TST
CHEMBL1852387	766794	6.2798	6.2427	TRN
CHEMBL1852485	766794	7.0555	7.1971	TRN
CHEMBL3216956	766794	6.1798	6.0065	TRN
CHEMBL3216282	766794	6.2715	6.2951	TRN
CHEMBL1852514	766794	6.2252	6.0959	TST
CHEMBL3216738	766794	6.8097	7.2374	TRN
CHEMBL3216506	766794	6.2625	6.3382	TRN
CHEMBL3216518	766794	6.6253	6.5879	TST
CHEMBL3216755	766794	6.9747	6.9737	TST
CHEMBL3216288	766794	6.1113	6.3832	TRN
CHEMBL3216501	766794	6.9355	6.7594	TST
CHEMBL1852665	766794	7.1158	6.7523	TRN
CHEMBL3217173	766794	6.4899	6.7509	TRN
CHEMBL1852422	766794	7.5935	7.2897	TRN
CHEMBL3216741	766794	6.9066	6.7599	TRN
CHEMBL3216083	766794	6.5272	6.8948	TST
CHEMBL3216093	766794	7.4089	6.8908	TRN
CHEMBL3216074	766794	6.7338	6.2131	TRN
CHEMBL3215626	766794	6.5072	6.3721	TRN
CHEMBL1852516	766794	7.1805	7.197	TRN
CHEMBL3216957	766794	6.1785	6.5120000000000005	TST
CHEMBL3216505	766794	6.7791	6.3126	TST
CHEMBL1797354	753895	5.4535	5.3764	TRN
CHEMBL1797472	753895	3.0	4.467	TRN
CHEMBL1795365	753895	5.3565	5.3216	TRN
CHEMBL1797490	753895	4.9408	4.1677	TRN
CHEMBL1797356	753895	5.5901	5.2064	TRN
CHEMBL1773239	753895	5.8633	5.6488	TST
CHEMBL1797494	753895	5.4001	5.8385	TST
CHEMBL1773244	753895	5.7423	5.4044	TST
CHEMBL1797466	753895	5.5452	4.7856	TRN
CHEMBL1797368	753895	4.8536	4.9936	TRN
CHEMBL1797492	753895	5.1007	5.4342	TST
CHEMBL1797355	753895	5.3799	5.6729	TRN
CHEMBL1797497	753895	5.6459	5.9184	TST
CHEMBL1797491	753895	4.9431	5.4485	TST
CHEMBL1797365	753895	5.5045	5.4659	TRN
CHEMBL1797482	753895	3.0	4.2255	TRN
CHEMBL1797336	753895	5.3883	4.7905	TRN
CHEMBL1797480	753895	5.3936	5.1022	TRN
CHEMBL1797196	753895	3.0	4.7743	TRN
CHEMBL1797477	753895	3.0	3.1872	TRN
CHEMBL1797458	753895	5.3125	5.6663	TRN
CHEMBL1797348	753895	5.1986	5.0525	TRN
CHEMBL1797456	753895	5.3799	5.3361	TRN
CHEMBL1797475	753895	3.0	4.8725	TST
CHEMBL1797465	753895	5.2708	4.3908	TRN
CHEMBL1797353	753895	5.5243	5.3499	TRN
CHEMBL1797349	753895	4.8407	5.0525	TRN
CHEMBL1797333	753895	5.6038	4.6552	TRN
CHEMBL1797489	753895	4.9367	4.3456	TRN
CHEMBL1797483	753895	4.7138	4.6404	TRN
CHEMBL1797599	753895	5.5884	5.6427	TST
CHEMBL1797366	753895	5.4306	5.5441	TRN
CHEMBL1797481	753895	4.5042	4.6505	TRN
CHEMBL1797370	753895	4.9292	5.3369	TRN
CHEMBL1797484	753895	5.8416	4.7427	TST
CHEMBL1797469	753895	3.0	2.8063	TRN
CHEMBL1797457	753895	5.2076	5.3617	TRN
CHEMBL1797487	753895	3.0	4.4779	TRN
CHEMBL1797364	753895	5.1637	5.7878	TRN
CHEMBL1797473	753895	3.0	4.0223	TRN
CHEMBL1797363	753895	5.6655	5.4852	TRN
CHEMBL1797190	753895	4.9698	5.0207	TRN
CHEMBL1797478	753895	5.5817	5.1034	TRN
CHEMBL1797357	753895	4.9817	5.216	TRN
CHEMBL1797479	753895	5.5045	5.3667	TRN
CHEMBL1797342	753895	5.3116	5.3507	TRN
CHEMBL1797194	753895	4.9978	4.774	TRN
CHEMBL1797346	753895	6.0088	5.5483	TRN
CHEMBL1797351	753895	5.466	5.0982	TRN
CHEMBL1773235	753895	5.8477	5.5956	TST
CHEMBL1797474	753895	4.9496	4.7499	TRN
CHEMBL1797468	753895	3.0	3.6547	TRN
CHEMBL1797493	753895	6.0605	5.8774	TST
CHEMBL1797327	753895	5.0195	5.2247	TRN
CHEMBL1797460	753895	5.3893	5.422999999999999	TRN
CHEMBL1797359	753895	5.3851	5.1168	TRN
CHEMBL1797471	753895	5.2823	4.8336	TRN
CHEMBL1797343	753895	5.4473	5.6749	TRN
CHEMBL1797367	753895	5.5467	5.8398	TRN
CHEMBL1797199	753895	6.0	5.1367	TRN
CHEMBL1797459	753895	4.8911	5.3972	TRN
CHEMBL1797347	753895	5.4123	5.8706	TRN
CHEMBL1797345	753895	5.7620000000000005	5.4605	TRN
CHEMBL1797369	753895	5.04	5.0821	TRN
CHEMBL1797600	753895	5.3382	5.6296	TST
CHEMBL1797495	753895	5.8508	6.171	TST
CHEMBL1797602	753895	5.0343	5.4271	TST
CHEMBL1797339	753895	5.3936	4.7443	TRN
CHEMBL1797603	753895	5.8601	5.6173	TST
CHEMBL1797322	753895	5.3391	5.0259	TRN
CHEMBL1797358	753895	5.5867	5.5672	TRN
CHEMBL1797350	753895	5.1649	5.3622	TRN
CHEMBL1797344	753895	5.4283	5.1419	TST
CHEMBL1797326	753895	4.9731	4.8911	TRN
CHEMBL1797496	753895	5.4522	5.6649	TST
CHEMBL1797498	753895	4.8636	5.2415	TST
CHEMBL1797352	753895	5.6536	5.2909	TRN
CHEMBL1797360	753895	5.0721	5.1179	TRN
CHEMBL1797470	753895	5.1959	4.6113	TRN
CHEMBL1797463	753895	5.7799	4.7746	TST
CHEMBL1797488	753895	5.7747	4.6664	TRN
CHEMBL1797361	753895	5.3958	5.4754	TRN
CHEMBL1797601	753895	5.8356	5.8969	TST
CHEMBL1797323	753895	4.7462	5.0647	TRN
CHEMBL1797362	753895	5.3737	5.3712	TRN
CHEMBL1797324	753895	5.2291	5.4081	TRN
CHEMBL1797598	753895	5.0482	5.3327	TST
CHEMBL1652176	753895	5.7721	5.2879	TRN
CHEMBL1797462	753895	6.7212	4.7158	TST
CHEMBL1797188	753895	4.8901	4.8118	TRN
CHEMBL1797461	753895	5.2676	5.7253	TRN
CHEMBL1773232	753895	5.6737	5.8215	TST
CHEMBL2170622	862405	7.5229	7.6191	TRN
CHEMBL2170619	862405	6.8794	6.8955	TRN
CHEMBL2170608	862405	8.0	8.0066	TRN
CHEMBL2170643	862405	6.9626	6.9404	TRN
CHEMBL2170649	862405	6.9914	6.9718	TRN
CHEMBL2170642	862405	7.1675	7.1417	TRN
CHEMBL2170638	862405	7.585	7.5708	TRN
CHEMBL2170616	862405	7.5686	7.6051	TST
CHEMBL2170646	862405	6.4145	6.4079	TRN
CHEMBL2170639	862405	7.7212	7.6776	TRN
CHEMBL2170610	862405	8.2218	8.1842	TRN
CHEMBL2170607	862405	7.7959	7.7999	TRN
CHEMBL2170617	862405	7.8539	7.6624	TST
CHEMBL2170620	862405	7.284	7.2256	TRN
CHEMBL2170623	862405	7.4437	7.4438	TRN
CHEMBL2170628	862405	7.6778	7.6548	TRN
CHEMBL2170614	862405	7.6576	8.416	TST
CHEMBL2170606	862405	7.5528	7.5381	TRN
CHEMBL2170635	862405	7.7447	7.7451	TRN
CHEMBL2170624	862405	7.1938	7.218999999999999	TRN
CHEMBL2170611	862405	8.301	8.0088	TST
CHEMBL2170615	862405	7.8539	7.9168	TRN
CHEMBL2170632	862405	7.8239	7.7278	TRN
CHEMBL2170637	862405	7.7447	7.7396	TRN
CHEMBL2170640	862405	7.3872	6.9792	TST
CHEMBL2170618	862405	7.7447	7.7678	TRN
CHEMBL2170634	862405	7.2366	7.2569	TRN
CHEMBL2170641	862405	7.3468	7.3713	TRN
CHEMBL2170629	862405	7.6198	7.6331	TRN
CHEMBL2170612	862405	7.7212	8.3307	TST
CHEMBL2170633	862405	7.2218	7.3443	TRN
CHEMBL2170636	862405	7.7447	7.7253	TRN
CHEMBL2170621	862405	7.301	7.3204	TRN
CHEMBL2170650	862405	7.4437	7.0309	TST
CHEMBL2170651	862405	6.7645	6.8773	TST
CHEMBL2170631	862405	7.2147	7.2268	TRN
CHEMBL2170648	862405	5.3274	5.3356	TRN
CHEMBL2170644	862405	6.4949	6.4635	TRN
CHEMBL2170627	862405	7.1871	7.1884	TRN
CHEMBL2170613	862405	7.5376	8.1338	TST
CHEMBL2170604	862405	7.5376	7.4886	TRN
CHEMBL2170630	862405	7.4559	7.4297	TRN
CHEMBL2170605	862405	7.1427	7.1143	TRN
CHEMBL2169894	862405	7.8239	8.2178	TST
CHEMBL2170645	862405	6.5143	6.5323	TRN
CHEMBL2170609	862405	7.9586	7.9709	TRN
CHEMBL2170625	862405	7.3279	7.3628	TRN
CHEMBL2170626	862405	7.4815	6.7464	TST
CHEMBL2170603	862405	7.8239	8.5096	TST
CHEMBL2170647	862405	6.9666	6.9454	TST
CHEMBL1256459	955041	7.551	7.6981	TRN
CHEMBL2144069	955041	5.0477	4.9726	TRN
CHEMBL573107	955041	4.0782	3.9873	TRN
CHEMBL188678	955041	4.0172	3.9832	TRN
CHEMBL1970879	955041	5.9374	5.9965	TRN
CHEMBL412142	955041	3.8824	3.762	TRN
CHEMBL1788116	955041	4.5484	4.4708	TRN
CHEMBL3392440	955041	3.7634	3.7145	TRN
CHEMBL1404918	955041	2.7977	2.8427	TRN
CHEMBL221137	955041	5.252999999999999	5.2306	TST
CHEMBL1190711	955041	4.2249	4.3029	TRN
CHEMBL1643959	955041	4.9493	4.8133	TRN
CHEMBL192566	955041	8.8784	9.3684	TST
CHEMBL472940	955041	3.1568	3.0776	TRN
CHEMBL509032	955041	6.4878	6.3837	TRN
CHEMBL558642	955041	5.7019	5.6814	TRN
CHEMBL392695	955041	6.3267	6.2997	TRN
CHEMBL379300	955041	6.627999999999999	6.8093	TRN
CHEMBL135561	955041	4.0636	4.2668	TRN
CHEMBL373751	955041	3.9636	3.9963	TRN
CHEMBL1673039	955041	5.0965	5.1716	TRN
CHEMBL258844	955041	4.2399	4.1788	TRN
CHEMBL222102	955041	3.0369	3.2804	TRN
CHEMBL3199475	955041	3.8049	3.6241	TRN
CHEMBL449158	955041	6.4368	7.3635	TST
CHEMBL65	955041	7.5674	7.501	TRN
CHEMBL240954	955041	3.4129	3.2933	TRN
CHEMBL102714	955041	2.9239	2.9335	TRN
CHEMBL2005886	955041	6.4639	6.4101	TRN
CHEMBL483849	955041	0.9822	1.1524	TRN
CHEMBL1242367	955041	4.1401	4.245	TRN
CHEMBL514499	955041	7.4494	7.6803	TRN
CHEMBL512504	955041	4.4272	4.444	TRN
CHEMBL3186408	955041	4.2003	4.1305	TST
CHEMBL220241	955041	6.1912	6.0565	TRN
CHEMBL259181	955041	5.6178	5.6068	TRN
CHEMBL1230020	955041	2.9271	2.8976	TRN
CHEMBL1590308	955041	3.1974	3.6035	TST
CHEMBL1357247	955041	3.2508	3.2508	TRN
CHEMBL2363137	955041	6.2961	6.3292	TRN
CHEMBL9470	955041	6.0636	6.2576	TST
CHEMBL300389	955041	7.0932	6.8446	TRN
CHEMBL180127	955041	4.3596	4.4814	TRN
CHEMBL483847	955041	3.9207	3.8876	TRN
CHEMBL92309	955041	3.1909	2.9569	TST
CHEMBL1516890	955041	3.7188	3.7349	TST
CHEMBL210618	955041	3.6768	3.1236	TST
CHEMBL213100	955041	6.6211	6.1255	TST
CHEMBL585951	955041	5.984	6.4299	TST
CHEMBL209148	955041	5.445	5.0495	TST
CHEMBL515416	955041	4.0423	4.9801	TST
CHEMBL2393263	963836	4.0	4.4373	TRN
CHEMBL2393233	963836	4.0	3.91	TRN
CHEMBL2393279	963836	5.2658	5.8397	TRN
CHEMBL2393277	963836	6.8297	6.7681	TRN
CHEMBL2393269	963836	5.6838	5.7041	TRN
CHEMBL2393251	963836	7.061	7.1432	TRN
CHEMBL2393272	963836	5.8239	5.7765	TRN
CHEMBL2393261	963836	4.0	4.3706	TRN
CHEMBL2393243	963836	8.7033	6.2421	TST
CHEMBL2393253	963836	6.0039	6.0582	TRN
CHEMBL2393265	963836	5.2341	5.1196	TRN
CHEMBL2393246	963836	7.4283	5.8656	TST
CHEMBL2393260	963836	4.0	3.9714	TRN
CHEMBL2393250	963836	4.0	3.947	TRN
CHEMBL2393255	963836	6.6162	6.1085	TRN
CHEMBL2393268	963836	5.4807	5.7214	TRN
CHEMBL2393278	963836	5.7632	6.034	TRN
CHEMBL2393247	963836	8.0706	6.4292	TST
CHEMBL2393259	963836	4.0	3.8171	TRN
CHEMBL2393267	963836	5.395	5.6455	TRN
CHEMBL2393271	963836	5.4183	5.4453	TRN
CHEMBL2393242	963836	6.4776	5.0346	TST
CHEMBL2393273	963836	7.0665	7.0992	TRN
CHEMBL2393404	963836	5.9285	6.1495	TRN
CHEMBL2393240	963836	6.4724	5.8431	TRN
CHEMBL2393262	963836	5.2431	4.5433	TRN
CHEMBL2393244	963836	7.8761	6.2279	TST
CHEMBL2393257	963836	4.0	4.0201	TRN
CHEMBL2393238	963836	5.8989	4.7453	TST
CHEMBL2393256	963836	5.1086	4.6422	TRN
CHEMBL2393230	963836	4.0	4.459	TST
CHEMBL2393234	963836	4.0	4.0676	TRN
CHEMBL2393266	963836	4.0	3.8294	TRN
CHEMBL2393403	963836	5.9646	6.3395	TRN
CHEMBL2393248	963836	6.5702	5.8826	TST
CHEMBL2393241	963836	6.1085	6.0768	TRN
CHEMBL2393252	963836	5.071000000000001	5.6386	TRN
CHEMBL2393274	963836	6.3063	6.2376	TRN
CHEMBL2393236	963836	4.0	4.0653	TST
CHEMBL2393402	963836	8.1079	7.2349	TRN
CHEMBL2393237	963836	4.0	4.1401	TRN
CHEMBL2393249	963836	4.0	4.1483	TRN
CHEMBL2393245	963836	8.6383	6.3375	TST
CHEMBL2393231	963836	4.0	4.2817	TRN
CHEMBL2393232	963836	4.0	4.0093	TRN
CHEMBL2393264	963836	5.587000000000001	5.2915	TRN
CHEMBL2393239	963836	5.5449	5.2369	TRN
CHEMBL2393270	963836	5.8861	5.8345	TRN
CHEMBL2393276	963836	6.3809	6.87	TRN
CHEMBL2393275	963836	6.0778	6.6848	TST
CHEMBL2393235	963836	4.0	3.8495	TST
CHEMBL2393258	963836	4.0	3.855	TST
CHEMBL2393254	963836	7.5317	7.2024	TST
CHEMBL340589	211078	3.0	2.7441	TRN
CHEMBL341339	211078	4.0506	4.2176	TRN
CHEMBL340465	211078	4.0	4.145	TRN
CHEMBL341108	211078	3.0	3.4162	TRN
CHEMBL127957	211078	4.0	3.8344	TRN
CHEMBL338757	211078	4.0	4.0522	TRN
CHEMBL129031	211078	4.0	3.8487	TRN
CHEMBL129498	211078	4.0	4.1347	TRN
CHEMBL341119	211078	4.0	3.6051	TRN
CHEMBL340695	211078	3.0	2.9933	TRN
CHEMBL341077	211078	4.0	3.5816	TRN
CHEMBL339472	211078	3.0	2.9492	TRN
CHEMBL126025	211078	3.0	3.2779	TRN
CHEMBL338235	211078	5.3565	4.9806	TRN
CHEMBL341482	211078	3.0	3.0746	TRN
CHEMBL126232	211078	3.0	3.2207	TST
CHEMBL340531	211078	3.0	3.0171	TRN
CHEMBL419422	211078	3.0	3.6236	TRN
CHEMBL125350	211078	4.0	3.6983	TRN
CHEMBL126371	211078	4.0	3.9348	TRN
CHEMBL340153	211078	5.0	4.6441	TRN
CHEMBL127117	211078	4.0969	3.6818	TRN
CHEMBL338170	211078	4.0	4.132	TRN
CHEMBL129708	211078	3.0	2.4908	TRN
CHEMBL338409	211078	4.0	3.8596	TRN
CHEMBL126824	211078	4.0	4.4408	TRN
CHEMBL340581	211078	4.0	3.8571	TRN
CHEMBL126773	211078	3.0	3.2455	TRN
CHEMBL269624	211078	4.0	4.3783	TRN
CHEMBL131499	211078	4.0	4.5425	TRN
CHEMBL127063	211078	5.0	4.4644	TRN
CHEMBL125343	211078	3.0	2.9219999999999997	TRN
CHEMBL13477	211078	3.0	3.0114	TRN
CHEMBL126717	211078	5.1024	4.7538	TRN
CHEMBL128978	211078	4.0	4.1783	TRN
CHEMBL407977	211078	4.0	3.8236	TST
CHEMBL129268	211078	4.0	4.4172	TRN
CHEMBL341021	211078	4.0	4.0813	TST
CHEMBL126381	211078	3.0	2.1685	TST
CHEMBL126194	211078	3.0	3.2055	TST
CHEMBL130695	211078	5.0	4.6713	TRN
CHEMBL126785	211078	4.0	3.9111	TRN
CHEMBL340920	211078	3.0	3.1157	TRN
CHEMBL338814	211078	4.0	2.576	TST
CHEMBL129246	211078	3.0	4.167	TST
CHEMBL126883	211078	3.5229	2.4145	TST
CHEMBL126708	211078	6.1024	5.3039	TRN
CHEMBL340588	211078	4.0	4.1193	TRN
CHEMBL341039	211078	4.0	4.3328	TRN
CHEMBL130186	211078	3.0	2.7934	TST
CHEMBL125748	211078	4.0	4.9723	TRN
CHEMBL339093	211078	4.0	3.9438	TST
CHEMBL129104	211078	5.0	4.662	TRN
CHEMBL341490	211078	4.4559	3.8646	TST
CHEMBL434825	211078	3.0	3.0213	TST
CHEMBL126999	211078	4.3468	4.3353	TRN
CHEMBL129647	211078	4.0	3.0317	TST
CHEMBL338605	211078	4.0	4.0595	TST
CHEMBL126195	211078	3.0	3.1362	TST
CHEMBL338470	211078	3.0	3.8224	TST
CHEMBL129581	211078	4.0	4.0508	TRN
CHEMBL340897	211078	3.0	2.9885	TRN
CHEMBL126029	211078	3.0	3.4442	TRN
CHEMBL550094	577226	5.7959	4.8758	TST
CHEMBL550841	577226	3.301	3.2984	TST
CHEMBL558108	577226	5.7696	5.8082	TRN
CHEMBL550845	577226	6.2218	6.1569	TRN
CHEMBL557091	577226	5.3979	5.3615	TRN
CHEMBL551779	577226	5.699	5.7448	TRN
CHEMBL565150	577226	5.6778	5.724	TRN
CHEMBL558297	577226	6.0458	6.1126	TRN
CHEMBL570776	577226	5.3372	5.1392	TRN
CHEMBL550295	577226	6.0969	6.1576	TRN
CHEMBL561170	577226	5.6198	5.3971	TRN
CHEMBL551791	577226	5.8539	5.8581	TRN
CHEMBL559522	577226	5.8861	6.0354	TRN
CHEMBL549685	577226	3.301	3.2937	TRN
CHEMBL541481	577226	6.0969	5.9238	TRN
CHEMBL561653	577226	3.301	3.2953	TRN
CHEMBL561570	577226	6.0458	6.0405	TRN
CHEMBL561050	577226	5.5686	5.5448	TRN
CHEMBL563032	577226	5.9208	5.9637	TRN
CHEMBL560369	577226	6.2218	6.0858	TRN
CHEMBL563181	577226	5.7447	5.7234	TRN
CHEMBL563871	577226	6.0969	6.0179	TRN
CHEMBL550497	577226	6.1549	6.0865	TRN
CHEMBL551046	577226	3.301	3.2952	TRN
CHEMBL563368	577226	5.4202	5.4388	TRN
CHEMBL550905	577226	6.0969	6.1189	TRN
CHEMBL551450	577226	5.2518	5.2353	TRN
CHEMBL552185	577226	5.3979	5.7621	TST
CHEMBL538150	577226	3.301	3.3085	TRN
CHEMBL549483	577226	6.1549	6.1336	TRN
CHEMBL560114	577226	5.7471	5.544	TST
CHEMBL550766	577226	3.301	3.2656	TST
CHEMBL563175	577226	6.0969	6.155	TRN
CHEMBL121893	577226	5.041	4.9162	TRN
CHEMBL556270	577226	5.9208	5.9275	TRN
CHEMBL552392	577226	5.6383	4.6811	TST
CHEMBL551778	577226	5.9208	5.9014	TRN
CHEMBL562251	577226	5.9208	5.7822	TRN
CHEMBL563154	577226	6.0	6.0773	TRN
CHEMBL561574	577226	6.3979	6.2979	TRN
CHEMBL557905	577226	5.6198	5.6174	TRN
CHEMBL569845	577226	6.0969	6.0814	TRN
CHEMBL551710	577226	5.1487	5.1098	TRN
CHEMBL549562	577226	5.5376	6.2216	TST
CHEMBL541227	577226	3.301	3.3351	TRN
CHEMBL550759	577226	4.9508	4.9692	TRN
CHEMBL560568	577226	5.8861	5.797000000000001	TST
CHEMBL551979	577226	5.301	5.3054	TRN
CHEMBL549557	577226	5.0757	5.149	TRN
CHEMBL555749	577226	5.7696	4.8638	TST
CHEMBL555726	577226	3.301	5.0859	TST
CHEMBL550846	577226	5.7959	5.7753	TRN
CHEMBL558889	577226	4.9066	4.933	TST
CHEMBL552105	577226	5.2924	5.3033	TRN
CHEMBL539393	577226	4.9957	5.0448	TRN
CHEMBL560911	577226	5.5686	5.4909	TRN
CHEMBL561650	577226	5.301	5.3986	TRN
CHEMBL550765	577226	3.301	3.7482	TST
CHEMBL551385	577226	6.1549	5.9811	TRN
CHEMBL564464	577226	6.0	5.9879	TRN
CHEMBL559718	577226	6.2218	6.1555	TRN
CHEMBL561850	577226	5.0177	4.8873	TST
CHEMBL549482	577226	5.301	5.271	TRN
CHEMBL563943	577226	5.6778	5.6318	TRN
CHEMBL560569	577226	6.0458	6.1246	TRN
CHEMBL559854	577226	4.7235	4.7237	TRN
CHEMBL560512	577226	4.8508	4.8475	TRN
CHEMBL553624	577226	5.1871	5.2064	TRN
CHEMBL552742	577226	3.301	3.2816	TRN
CHEMBL560309	577226	3.301	4.3871	TST
CHEMBL551184	577226	5.1549	5.1607	TRN
CHEMBL558107	577226	5.5229	5.4811	TRN
CHEMBL561569	577226	5.6778	6.3349	TST
CHEMBL551975	577226	5.699	5.7884	TRN
CHEMBL559716	577226	5.585	5.5941	TRN
CHEMBL550758	577226	6.1612	6.2519	TRN
CHEMBL557339	577226	5.7696	5.8127	TRN
CHEMBL559521	577226	5.4437	5.3742	TRN
CHEMBL560148	577226	3.301	3.3032	TRN
CHEMBL560310	577226	3.301	4.4457	TST
CHEMBL559520	577226	5.2757	5.3162	TRN
CHEMBL552106	577226	4.9830000000000005	4.9827	TRN
CHEMBL552517	577226	5.3768	5.4761	TRN
CHEMBL560108	577226	6.2218	6.2171	TRN
CHEMBL563566	577226	6.0969	6.1413	TRN
CHEMBL561573	577226	5.6383	5.7406	TRN
CHEMBL563804	577226	6.0969	6.194	TRN
CHEMBL562507	577226	5.2676	5.3257	TRN
CHEMBL561051	577226	6.1549	6.0281	TRN
CHEMBL562584	577226	5.9208	5.8309	TRN
CHEMBL553652	577226	4.7235	4.8389	TRN
CHEMBL571226	577226	5.8239	5.7315	TRN
CHEMBL572341	577226	5.7696	5.7455	TRN
CHEMBL561649	577226	5.9586	6.2188	TST
CHEMBL550954	577226	6.1549	6.127000000000001	TRN
CHEMBL552048	577226	6.0969	6.0268	TRN
CHEMBL572348	577226	5.3665	5.3297	TRN
CHEMBL562172	577226	6.0969	6.1324	TRN
CHEMBL551965	577226	6.2218	6.2395	TRN
CHEMBL551962	577226	5.3279	5.4192	TRN
CHEMBL560510	577226	5.3098	5.7251	TST
CHEMBL560172	577226	4.7825	4.925	TST
CHEMBL561446	577226	5.9586	6.1454	TST
CHEMBL551106	577226	5.7212	5.7507	TRN
CHEMBL549889	577226	6.1549	6.1191	TRN
CHEMBL553190	577226	5.2291	5.1223	TST
CHEMBL555065	577226	5.301	5.3592	TRN
CHEMBL550767	577226	6.2218	6.1997	TRN
CHEMBL562247	577226	6.2218	6.2429	TRN
CHEMBL539718	577226	5.8239	5.8398	TST
CHEMBL550761	577226	5.4437	6.2834	TST
CHEMBL560675	577226	3.301	3.2899	TST
CHEMBL570307	577226	3.301	3.7633	TST
CHEMBL541478	577226	5.2676	5.1874	TRN
CHEMBL561245	577226	5.3872	5.4208	TRN
CHEMBL550760	577226	5.3979	5.47	TRN
CHEMBL560311	577226	5.9586	6.1162	TST
CHEMBL559717	577226	5.9208	6.187	TST
CHEMBL558106	577226	5.7212	5.9589	TST
CHEMBL561052	577226	5.7696	5.8756	TST
CHEMBL572342	577226	5.2757	5.3326	TRN
CHEMBL539139	577226	3.301	4.2195	TST
CHEMBL563816	577226	6.0969	6.1226	TRN
CHEMBL550752	577226	5.9586	6.1361	TRN
CHEMBL549561	577226	5.8239	5.7783	TRN
CHEMBL570306	577226	6.0458	5.8744	TRN
CHEMBL562250	577226	4.6576	4.6883	TRN
CHEMBL561975	577226	6.0	6.0622	TRN
CHEMBL558298	577226	5.8861	5.862	TRN
CHEMBL551185	577226	4.5969	4.821000000000001	TST
CHEMBL561648	577226	5.0915	3.8934	TST
CHEMBL551976	577226	5.7696	5.8503	TRN
CHEMBL564112	577226	6.1549	6.2019	TRN
CHEMBL562445	577226	5.699	5.7165	TRN
CHEMBL552456	577226	5.699	5.6993	TRN
CHEMBL540471	577226	5.8539	5.8851	TRN
CHEMBL550090	577226	6.0458	5.9817	TRN
CHEMBL551244	577226	3.301	3.3104	TST
CHEMBL550768	577226	6.301	6.2957	TRN
CHEMBL551777	577226	5.7447	5.7537	TRN
CHEMBL560972	577226	5.5686	5.5086	TST
CHEMBL541737	577226	5.8239	5.9949	TST
CHEMBL540227	577226	3.301	3.2954	TST
CHEMBL557906	577226	5.9586	6.001	TRN
CHEMBL538961	577226	5.3188	5.4325	TRN
CHEMBL562173	577226	5.4559	5.5818	TRN
CHEMBL552158	577226	5.3279	5.3083	TST
CHEMBL3956608	1641575	9.0	7.5392	TRN
CHEMBL3968668	1641575	7.3279	7.0544	TRN
CHEMBL3902352	1641575	6.9101	6.8383	TRN
CHEMBL3934356	1641575	6.7545	6.957000000000001	TRN
CHEMBL3956464	1641575	5.0761	4.7527	TRN
CHEMBL3948247	1641575	7.3565	6.593999999999999	TRN
CHEMBL3967679	1641575	5.7144	6.522	TRN
CHEMBL3914182	1641575	6.6861	6.4296	TRN
CHEMBL3958178	1641575	5.0511	5.3981	TRN
CHEMBL3925239	1641575	5.0184	6.775	TST
CHEMBL3934072	1641575	8.0458	7.3436	TRN
CHEMBL3909409	1641575	8.3979	7.58	TRN
CHEMBL3901111	1641575	5.7852	5.732	TRN
CHEMBL3893088	1641575	6.0635	6.4029	TRN
CHEMBL3974711	1641575	6.0227	7.1697	TRN
CHEMBL3931671	1641575	5.8416	6.0525	TST
CHEMBL3979637	1641575	7.1079	6.7763	TRN
CHEMBL3903597	1641575	7.699	7.2814	TRN
CHEMBL3903887	1641575	7.8861	7.8314	TRN
CHEMBL3895085	1641575	5.5482	5.6745	TRN
CHEMBL3941363	1641575	5.7645	6.3576	TST
CHEMBL3918137	1641575	6.6635	5.4638	TRN
CHEMBL3962780	1641575	7.3565	7.1744	TRN
CHEMBL3951883	1641575	5.7423	5.5612	TST
CHEMBL3949024	1641575	6.202000000000001	6.3012	TRN
CHEMBL3957139	1641575	8.3979	7.4333	TRN
CHEMBL3965386	1641575	5.4283	6.2564	TST
CHEMBL3938805	1641575	6.0	6.8862	TST
CHEMBL3890039	1641575	8.0458	6.9395	TRN
CHEMBL3893083	1641575	6.2343	5.9353	TST
CHEMBL3897144	1641575	6.4828	5.3495	TRN
CHEMBL3917572	1641575	7.3565	6.8097	TRN
CHEMBL3891093	1641575	7.8539	7.2689	TRN
CHEMBL3908514	1641575	5.9805	6.1583	TRN
CHEMBL3962108	1641575	7.6576	6.8382	TRN
CHEMBL3953260	1641575	5.7089	6.609	TST
CHEMBL3910316	1641575	5.0	6.0969	TST
CHEMBL3897384	1641575	6.3737	5.7896	TST
CHEMBL3899664	1641575	7.5229	7.3856	TRN
CHEMBL3966215	1641575	5.1758	5.9735	TST
CHEMBL3970736	1641575	6.3925	6.5695	TRN
CHEMBL3947926	1641575	7.2147	6.8223	TRN
CHEMBL3978984	1641575	6.8601	6.6795	TRN
CHEMBL3921613	1641575	6.247999999999999	7.2484	TST
CHEMBL3892756	1641575	6.0	7.5543	TRN
CHEMBL3917679	1641575	5.063	5.6915	TRN
CHEMBL3967462	1641575	6.3179	6.9353	TRN
CHEMBL3964095	1641575	6.4802	6.4749	TST
CHEMBL3908253	1641575	6.9208	7.0375	TRN
CHEMBL3972688	1641575	7.4202	6.4247	TST
CHEMBL3920427	1641575	5.5513	5.3014	TST
CHEMBL3966991	1641575	6.0	7.0265	TRN
CHEMBL3910841	1641575	6.0	6.7091	TRN
CHEMBL3980819	1641575	6.0	7.0878	TRN
CHEMBL3902493	1641575	7.5229	6.6806	TRN
CHEMBL3912613	1641575	8.301	7.4928	TRN
CHEMBL3916239	1641575	6.0013	6.4278	TRN
CHEMBL3958373	1641575	5.7055	6.0015	TST
CHEMBL3935318	1641575	6.0	7.0658	TRN
CHEMBL3961651	1641575	6.0	6.2461	TST
CHEMBL3927684	1641575	6.0	5.8701	TRN
CHEMBL3941582	1641575	7.2441	6.6702	TRN
CHEMBL3956267	1641575	5.0595	6.4645	TRN
CHEMBL3950388	1641575	7.699	7.5304	TRN
CHEMBL3986397	1641575	7.9586	7.1289	TRN
CHEMBL3946029	1641575	5.4724	6.1349	TRN
CHEMBL3901600	1641575	6.0	5.9416	TST
CHEMBL3937507	1641575	6.0	7.4270000000000005	TRN
CHEMBL3923061	1641575	5.8545	5.6154	TRN
CHEMBL3972873	1641575	6.0	7.0585	TRN
CHEMBL3909203	1641575	6.0227	6.1334	TST
CHEMBL3894168	1641575	6.5686	6.6933	TRN
CHEMBL3916633	1641575	7.5086	7.0899	TRN
CHEMBL3965617	1641575	7.585	7.3523	TRN
CHEMBL3966015	1641575	7.3098	7.142	TRN
CHEMBL3946745	1641575	5.4441	6.0457	TST
CHEMBL3929073	1641575	6.0	6.7024	TRN
CHEMBL3916930	1641575	5.3575	6.7705	TRN
CHEMBL3947569	1641575	5.1772	5.7415	TRN
CHEMBL3968349	1641575	5.4949	6.546	TST
CHEMBL3976878	1641575	5.2924	5.8495	TST
CHEMBL3961860	1641575	7.6778	7.4858	TRN
CHEMBL3953230	1641575	6.0	6.9863	TRN
CHEMBL3909728	1641575	6.8477	6.1107	TRN
CHEMBL3903672	1641575	6.0	7.692	TRN
CHEMBL3952929	1641575	6.6737	6.7396	TRN
CHEMBL3958465	1641575	7.8239	7.194	TRN
CHEMBL3964188	1641575	6.8182	6.9336	TRN
CHEMBL3893005	1641575	6.0	6.6813	TST
CHEMBL3890057	1641575	7.3565	7.0849	TRN
CHEMBL3938042	1641575	9.0	7.689	TRN
CHEMBL3974510	1641575	8.3979	7.4184	TRN
CHEMBL3944213	1641575	5.7783	6.452000000000001	TST
CHEMBL3913028	1641575	6.1785	6.8986	TRN
CHEMBL3908632	1641575	6.9066	6.6187	TRN
CHEMBL416394	159768	3.0	4.4554	TRN
CHEMBL29472	159768	7.9208	7.479	TRN
CHEMBL282084	159768	6.4685	7.524	TRN
CHEMBL29424	159768	7.5376	6.8131	TRN
CHEMBL287170	159768	5.9626	5.6559	TST
CHEMBL29439	159768	7.7959	7.0574	TRN
CHEMBL430728	159768	3.0	3.843	TRN
CHEMBL280636	159768	8.2757	8.2906	TST
CHEMBL28084	159768	3.0	4.797	TRN
CHEMBL29423	159768	7.0	7.2297	TRN
CHEMBL29456	159768	6.4559	5.9953	TRN
CHEMBL29920	159768	7.4949	5.9939	TRN
CHEMBL282390	159768	3.0	4.5767	TRN
CHEMBL283388	159768	6.1938	6.6634	TRN
CHEMBL29333	159768	3.0	3.6492	TRN
CHEMBL283633	159768	7.284	6.1305	TST
CHEMBL29133	159768	7.6576	8.0045	TST
CHEMBL282301	159768	7.3098	5.7143	TST
CHEMBL29899	159768	8.2441	8.2991	TRN
CHEMBL284914	159768	5.3197	5.1187	TRN
CHEMBL28664	159768	5.58	5.5576	TRN
CHEMBL29839	159768	8.0969	8.9122	TRN
CHEMBL274990	159768	7.0	3.3325	TRN
CHEMBL282752	159768	5.4461	4.5343	TST
CHEMBL30084	159768	7.5686	7.7266	TRN
CHEMBL29562	159768	6.0506	6.002000000000001	TRN
CHEMBL743	159768	4.9508	3.8525	TRN
CHEMBL29083	159768	7.5528	7.002999999999999	TST
CHEMBL287447	159768	6.4685	6.8138	TST
CHEMBL280772	159768	3.0	5.2882	TRN
CHEMBL29844	159768	7.1805	6.7146	TRN
CHEMBL29620	159768	5.1118	6.1263	TRN
CHEMBL745	159768	4.0301	4.0747	TRN
CHEMBL29445	159768	6.8861	5.5881	TRN
CHEMBL29943	159768	3.0	4.0217	TRN
CHEMBL29766	159768	8.7696	6.8094	TST
CHEMBL29583	159768	8.1739	8.9122	TRN
CHEMBL281001	159768	4.7033	5.912000000000001	TST
CHEMBL281694	159768	7.6198	8.1825	TRN
CHEMBL29575	159768	3.0	4.2475	TRN
CHEMBL281504	159768	4.5272	4.9541	TRN
CHEMBL28801	159768	6.0655	6.3581	TRN
CHEMBL29075	159768	4.341	5.2312	TRN
CHEMBL280573	159768	4.327	4.6472	TST
CHEMBL282838	159768	6.0809	4.8103	TRN
CHEMBL29492	159768	4.202	4.7355	TRN
CHEMBL29942	159768	6.5376	5.4671	TRN
CHEMBL29697	159768	3.0	4.2553	TRN
CHEMBL30011	159768	6.1249	6.3477	TRN
CHEMBL28881	159768	8.3279	8.0248	TRN
CHEMBL283086	159768	7.5528	6.9801	TST
CHEMBL29469	159768	6.6383	7.2799	TRN
CHEMBL27975	159768	7.5086	6.4386	TST
CHEMBL29842	159768	7.0969	4.9583	TST
CHEMBL29662	159768	3.0	5.0284	TST
CHEMBL286756	159768	6.9208	5.5682	TRN
CHEMBL282839	159768	7.6778	8.5412	TRN
CHEMBL27733	159768	4.8447	5.8953	TRN
CHEMBL281978	159768	7.2518	6.3928	TRN
CHEMBL433428	159768	8.0	6.9041	TRN
CHEMBL282085	159768	7.8239	7.0063	TRN
CHEMBL29576	159768	4.0	4.4728	TRN
CHEMBL281975	159768	7.8861	6.5973	TRN
CHEMBL29717	159768	7.8239	7.3562	TRN
CHEMBL28491	159768	6.7959	6.6328	TST
CHEMBL406140	159768	4.3468	4.8499	TRN
CHEMBL29887	159768	8.0315	7.3249	TRN
CHEMBL29403	159768	7.284	7.3772	TST
CHEMBL282360	159768	6.2218	6.1991	TRN
CHEMBL283497	159768	7.2518	7.12	TRN
CHEMBL287646	159768	7.6778	6.3312	TRN
CHEMBL29136	159768	6.4685	5.1521	TRN
CHEMBL280601	159768	6.5376	5.4615	TST
CHEMBL28662	159768	3.0	3.5621	TRN
CHEMBL30091	159768	7.0757	5.1659	TST
CHEMBL29941	159768	3.0	5.4677	TST
CHEMBL29840	159768	8.0	7.3136	TST
CHEMBL285335	159768	6.699	5.0642	TRN
CHEMBL29397	159768	6.4559	6.2058	TRN
CHEMBL28487	159768	4.5272	5.6516	TST
CHEMBL28528	159768	7.1192	4.6816	TST
CHEMBL283038	159768	6.9208	6.0645	TRN
CHEMBL28599	159768	7.1612	5.9834	TRN
CHEMBL29204	159768	6.1249	5.5953	TRN
CHEMBL285567	159768	3.0	1.6689	TRN
CHEMBL283178	159768	8.0458	7.8483	TRN
CHEMBL28913	159768	8.4318	8.3652	TRN
CHEMBL283177	159768	7.585	7.3761	TRN
CHEMBL29257	159768	8.0	7.9792	TRN
CHEMBL282391	159768	3.0	4.2215	TRN
CHEMBL285831	159768	5.0846	5.0244	TRN
CHEMBL282093	159768	8.0	7.271	TRN
CHEMBL440798	159768	4.3298	3.4311	TRN
CHEMBL26915	159768	4.1255	6.3477	TRN
CHEMBL283425	159768	4.1891	4.7357	TRN
CHEMBL29923	159768	6.9586	6.9454	TRN
CHEMBL286277	159768	5.3316	5.4116	TST
CHEMBL30200	159768	3.0	4.306	TRN
CHEMBL29533	159768	7.2518	6.569	TRN
CHEMBL286256	159768	3.0	5.4106	TRN
CHEMBL29847	159768	5.4828	5.1178	TRN
CHEMBL29500	159768	7.5086	7.21	TRN
CHEMBL28545	159768	4.1549	4.8884	TST
CHEMBL30236	159768	6.3665	6.9618	TRN
CHEMBL418574	159768	7.2366	6.23	TST
CHEMBL286953	159768	7.5686	7.2019	TST
CHEMBL612000	436468	4.301	4.2254	TST
CHEMBL227929	436468	3.0	4.2385	TRN
CHEMBL390528	436468	5.2218	5.439	TRN
CHEMBL226156	436468	4.301	3.6977	TRN
CHEMBL611733	436468	4.3979	3.8569999999999998	TST
CHEMBL438657	436468	4.1549	4.6581	TST
CHEMBL226157	436468	4.0458	4.3367	TST
CHEMBL226813	436468	4.4559	5.3747	TRN
CHEMBL227820	436468	3.0	3.8117	TRN
CHEMBL228097	436468	7.4559	4.6684	TRN
CHEMBL389008	436468	3.0	3.3378	TRN
CHEMBL226187	436468	4.2596	4.3539	TST
CHEMBL374386	436468	4.5452	5.2444	TRN
CHEMBL227873	436468	3.0	3.8194	TRN
CHEMBL227191	436468	4.301	4.4256	TST
CHEMBL389850	436468	3.0	3.305	TRN
CHEMBL376617	436468	5.0	4.1449	TRN
CHEMBL390063	436468	3.0	3.0219	TRN
CHEMBL227300	436468	4.2218	4.2268	TST
CHEMBL376618	436468	6.0605	4.4244	TRN
CHEMBL227982	436468	3.301	3.6358	TRN
CHEMBL227563	436468	6.0605	5.3853	TRN
CHEMBL227536	436468	3.0	3.3639	TRN
CHEMBL227299	436468	4.2218	4.3411	TST
CHEMBL228154	436468	3.0	4.2672	TRN
CHEMBL390086	436468	3.0	3.8999	TRN
CHEMBL227535	436468	3.0	3.0868	TRN
CHEMBL390087	436468	3.0	4.2353	TRN
CHEMBL227534	436468	3.0	3.6583	TRN
CHEMBL228041	436468	4.6021	4.8226	TRN
CHEMBL226052	436468	4.1249	4.7118	TST
CHEMBL228040	436468	5.8239	3.8979	TRN
CHEMBL390064	436468	3.0	3.9877	TRN
CHEMBL227243	436468	4.284	4.3956	TST
CHEMBL227620	436468	5.2147	5.3503	TRN
CHEMBL228039	436468	6.0605	4.7828	TRN
CHEMBL388950	436468	3.0	4.7473	TRN
CHEMBL228098	436468	6.0605	4.9171	TRN
CHEMBL227930	436468	3.301	3.8513	TRN
CHEMBL227675	436468	4.699	4.254	TRN
CHEMBL227593	436468	3.0	3.2735	TRN
CHEMBL222215	436468	4.0	3.5797	TRN
CHEMBL227874	436468	3.0	3.8794	TRN
CHEMBL227981	436468	6.0605	4.0921	TRN
CHEMBL388951	436468	3.0	4.6891	TRN
CHEMBL374387	436468	3.0	4.6666	TRN
CHEMBL226812	436468	4.5193	4.6909	TRN
CHEMBL425480	436468	5.1871	3.6477	TRN
CHEMBL228100	436468	6.0605	4.8037	TRN
CHEMBL228189	436468	3.0	3.3233	TRN
CHEMBL227647	436468	5.1549	3.3378	TRN
CHEMBL227619	436468	5.7696	5.2597	TRN
CHEMBL227618	436468	6.0088	5.2963	TST
CHEMBL227592	436468	4.3468	3.3568	TST
CHEMBL227591	436468	3.0	4.2336	TST
CHEMBL228099	436468	6.0605	4.7758	TST
CHEMBL1972840	809282	5.8	5.8592	TRN
CHEMBL1977148	809282	4.1	4.4271	TRN
CHEMBL2003286	809282	4.1	4.1936	TRN
CHEMBL1992306	809282	4.1	4.4934	TRN
CHEMBL2002165	809282	6.4	6.4979	TRN
CHEMBL2001668	809282	4.1	4.1733	TST
CHEMBL1979318	809282	4.1	4.9673	TRN
CHEMBL206382	809282	4.1	4.101	TRN
CHEMBL1998585	809282	6.4	7.1751	TRN
CHEMBL519697	809282	5.3	4.7368	TST
CHEMBL2004934	809282	4.1	4.2168	TRN
CHEMBL1975128	809282	6.5	6.6329	TRN
CHEMBL1970369	809282	4.1	4.0883	TRN
CHEMBL2001485	809282	5.4	4.9359	TRN
CHEMBL504950	809282	5.3	5.0988	TRN
CHEMBL1984363	809282	5.6	5.437	TRN
CHEMBL1978099	809282	5.6	5.7268	TRN
CHEMBL1977041	809282	6.1	5.9001	TRN
CHEMBL1968070	809282	4.1	4.1915	TRN
CHEMBL1988608	809282	5.2	4.4774	TRN
CHEMBL184847	809282	4.1	4.4394	TRN
CHEMBL1984367	809282	4.1	4.6559	TRN
CHEMBL178737	809282	4.1	4.3648	TST
CHEMBL226898	809282	7.1	7.2156	TRN
CHEMBL1982563	809282	4.1	4.1398	TRN
CHEMBL575824	809282	4.2	4.5529	TRN
CHEMBL1988387	809282	6.4	6.2171	TRN
CHEMBL1997759	809282	4.1	4.2711	TRN
CHEMBL1990288	809282	4.1	4.002	TRN
CHEMBL1974803	809282	4.1	4.5708	TST
CHEMBL1970074	809282	5.2	5.2696	TRN
CHEMBL1986970	809282	5.6	5.4656	TRN
CHEMBL2005112	809282	4.1	4.1034	TST
CHEMBL1984044	809282	5.5	4.8671	TRN
CHEMBL2003456	809282	5.4	5.2012	TRN
CHEMBL1966816	809282	4.1	4.8922	TRN
CHEMBL1972584	809282	5.9	5.5837	TRN
CHEMBL2002992	809282	5.2	4.6301	TRN
CHEMBL560813	809282	4.1	4.3026	TRN
CHEMBL207253	809282	4.1	4.1742	TST
CHEMBL1968791	809282	5.7	5.705	TRN
CHEMBL326282	809282	4.1	4.1852	TST
CHEMBL2002682	809282	4.1	4.4465	TST
CHEMBL1992732	809282	4.1	4.2649	TST
CHEMBL1971186	809282	4.1	3.8717	TRN
CHEMBL2003482	809282	4.1	4.1652	TRN
CHEMBL1973211	809282	6.2	6.4239999999999995	TRN
CHEMBL1984700	809282	4.1	4.1774	TRN
CHEMBL2007151	809282	5.9	5.6488	TRN
CHEMBL1972125	809282	4.2	3.9703	TRN
CHEMBL1461728	809282	4.1	4.1587	TRN
CHEMBL1976134	809282	6.7	6.0938	TRN
CHEMBL1965131	809282	4.1	4.3804	TST
CHEMBL1995448	809282	4.1	4.6456	TRN
CHEMBL1972158	809282	6.7	6.483	TRN
CHEMBL1974457	809282	4.1	4.398	TRN
CHEMBL2006580	809282	4.1	4.1406	TRN
CHEMBL2006581	809282	4.1	4.292	TRN
CHEMBL2006481	809282	4.1	4.0267	TRN
CHEMBL1978645	809282	5.7	5.3108	TST
CHEMBL1970340	809282	4.1	4.5284	TRN
CHEMBL2005186	809282	4.1	4.2026	TRN
CHEMBL1995927	809282	4.1	4.144	TST
CHEMBL1975534	809282	5.9	5.1945	TRN
CHEMBL1993424	809282	6.3	6.4693	TRN
CHEMBL1966703	809282	4.1	4.27	TRN
CHEMBL1969561	809282	5.8	4.9914	TRN
CHEMBL1975121	809282	4.1	4.0643	TRN
CHEMBL1997023	809282	4.1	4.1004	TST
CHEMBL1964687	809282	5.5	5.3421	TRN
CHEMBL1999918	809282	5.3	5.494	TRN
CHEMBL1974254	809282	5.2	4.8119	TRN
CHEMBL1988537	809282	5.7	4.6757	TST
CHEMBL2005828	809282	4.1	4.7975	TRN
CHEMBL2002240	809282	4.1	3.9055	TRN
CHEMBL1991143	809282	5.4	4.1041	TST
CHEMBL1998611	809282	4.1	3.972	TST
CHEMBL485556	809282	4.1	4.4921	TST
CHEMBL1975900	809282	4.1	4.297	TRN
CHEMBL255822	809282	4.1	4.2968	TRN
CHEMBL1972221	809282	4.1	4.0683	TRN
CHEMBL2006778	809282	6.0	6.2132	TRN
CHEMBL378627	809282	4.1	4.0439	TRN
CHEMBL1996979	809282	6.3	6.0029	TRN
CHEMBL1997025	809282	4.1	4.5972	TRN
CHEMBL1968406	809282	6.0	5.6782	TRN
CHEMBL1982476	809282	6.4	6.4684	TRN
CHEMBL1984274	809282	5.5	5.093999999999999	TST
CHEMBL1998545	809282	4.1	3.9387	TRN
CHEMBL1986869	809282	4.1	4.0362	TST
CHEMBL1682558	809282	4.1	4.2305	TRN
CHEMBL1990496	809282	4.1	4.0459	TRN
CHEMBL1997623	809282	5.2	4.8218	TRN
CHEMBL1993166	809282	4.1	4.9005	TRN
CHEMBL1967094	809282	5.6	5.6604	TRN
CHEMBL1966035	809282	4.1	3.9668	TRN
CHEMBL2003341	809282	4.1	4.0204	TRN
CHEMBL1992644	809282	5.2	4.7306	TRN
CHEMBL1992645	809282	5.5	4.2285	TST
CHEMBL1982992	809282	4.1	4.0345	TRN
CHEMBL1999590	809282	4.1	4.244	TST
CHEMBL1972276	809282	4.1	4.2262	TRN
CHEMBL1980489	809282	4.1	4.1502	TRN
CHEMBL1967116	809282	6.8	6.5603	TRN
CHEMBL2000832	809282	4.1	5.3695	TRN
CHEMBL1977814	809282	4.1	4.2336	TST
CHEMBL1970709	809282	4.1	4.1625	TRN
CHEMBL1969126	809282	4.1	4.209	TRN
CHEMBL1980896	809282	4.1	4.5114	TRN
CHEMBL1975208	809282	4.1	4.05	TST
CHEMBL1970104	809282	7.1	6.0302	TRN
CHEMBL1991429	809282	4.1	4.6601	TRN
CHEMBL1964777	809282	4.1	4.5978	TRN
CHEMBL1971149	809282	4.1	4.1454	TRN
CHEMBL1999714	809282	4.1	4.105	TRN
CHEMBL1987533	809282	4.1	4.1826	TRN
CHEMBL1994040	809282	4.1	4.0201	TRN
CHEMBL388978	809282	8.1	8.8161	TST
CHEMBL579246	809282	5.5	5.3772	TRN
CHEMBL398951	809282	6.6	5.9858	TST
CHEMBL1982506	809282	5.2	4.4777	TST
CHEMBL2004716	809282	6.3	6.806	TRN
CHEMBL1968127	809282	4.1	3.9301	TRN
CHEMBL1975233	809282	4.2	3.9948	TRN
CHEMBL1985406	809282	5.6	4.7662	TRN
CHEMBL207400	809282	4.1	4.143	TST
CHEMBL2000894	809282	5.2	3.988	TST
CHEMBL1982135	809282	4.1	4.6495	TRN
CHEMBL1976090	809282	5.5	5.2058	TRN
CHEMBL1993243	809282	6.0	5.9277	TRN
CHEMBL1992922	809282	6.7	6.3118	TRN
CHEMBL399021	809282	5.9	5.8733	TRN
CHEMBL1997597	809282	5.3	5.184	TRN
CHEMBL1969537	809282	4.1	4.3345	TST
CHEMBL1976093	809282	4.1	3.9245	TRN
CHEMBL210032	809282	4.1	4.0052	TRN
CHEMBL1996543	809282	4.1	4.5007	TRN
CHEMBL1975256	809282	4.1	3.8367	TST
CHEMBL508928	809282	4.2	4.6102	TRN
CHEMBL1991356	809282	4.1	4.096	TST
CHEMBL1983309	809282	4.1	4.2678	TRN
CHEMBL2004892	809282	5.6	5.2212	TRN
CHEMBL1999126	809282	5.2	4.2094	TST
CHEMBL116070	809282	4.1	4.0965	TRN
CHEMBL1990821	809282	5.6	5.1653	TST
CHEMBL1970314	809282	4.1	4.2038	TRN
CHEMBL2004871	809282	4.1	4.0851	TRN
CHEMBL1727312	809282	4.1	3.9396	TRN
CHEMBL1969879	809282	4.1	4.6109	TRN
CHEMBL1981720	809282	4.1	4.2744	TRN
CHEMBL419932	809282	5.2	4.9453	TRN
CHEMBL262433	809282	5.9	4.8341	TRN
CHEMBL306380	809282	5.6	4.7467	TRN
CHEMBL1966722	809282	5.5	5.1784	TST
CHEMBL1976328	809282	4.1	4.4974	TRN
CHEMBL1975500	809282	5.6	4.9458	TRN
CHEMBL394619	809282	5.5	4.4496	TRN
CHEMBL1964399	809282	6.6	6.2224	TRN
CHEMBL1996831	809282	4.1	4.2167	TST
CHEMBL411903	809282	5.4	6.2009	TRN
CHEMBL1965988	809282	6.0	6.5105	TRN
CHEMBL418203	809282	4.1	4.4328	TST
CHEMBL1682357	809282	4.1	5.0954	TRN
CHEMBL225519	809282	5.5	4.7244	TST
CHEMBL209534	809282	4.1	4.2812	TRN
CHEMBL1978200	809282	4.1	3.9972	TRN
CHEMBL1970522	809282	4.1	4.1225	TRN
CHEMBL1990415	809282	4.1	4.1629	TRN
CHEMBL1966087	809282	4.1	4.1455	TRN
CHEMBL1964692	809282	5.8	5.0217	TRN
CHEMBL1996931	809282	4.1	3.9183	TRN
CHEMBL1964413	809282	4.1	4.2672	TRN
CHEMBL1984432	809282	4.1	4.2313	TRN
CHEMBL1970735	809282	4.1	4.0015	TRN
CHEMBL219722	809282	5.6	5.5427	TRN
CHEMBL1997340	809282	4.1	4.129	TRN
CHEMBL2004365	809282	5.2	4.8685	TST
CHEMBL1522508	809282	4.1	4.0417	TRN
CHEMBL1989474	809282	4.1	3.9617	TRN
CHEMBL1090360	809282	4.1	4.4142	TRN
CHEMBL210887	809282	5.6	4.8859	TST
CHEMBL227271	809282	6.5	6.5205	TRN
CHEMBL1971021	809282	4.1	3.917	TRN
CHEMBL583144	809282	4.1	3.9695	TST
CHEMBL1974310	809282	4.1	4.7861	TRN
CHEMBL1994693	809282	5.6	5.5694	TRN
CHEMBL1982957	809282	7.1	6.5131	TRN
CHEMBL1975138	809282	4.1	4.8381	TST
CHEMBL424872	809282	4.1	4.0263	TRN
CHEMBL2006836	809282	4.1	4.0598	TST
CHEMBL1971947	809282	4.1	5.2226	TRN
CHEMBL412142	809282	4.1	4.1983	TST
CHEMBL1980704	809282	4.1	4.3372	TST
CHEMBL2003271	809282	5.2	4.4477	TST
CHEMBL1966808	809282	4.1	4.0305	TST
CHEMBL2004447	809282	4.1	4.2577	TRN
CHEMBL1973860	809282	4.1	4.1765	TRN
CHEMBL1977713	809282	4.1	4.5203	TRN
CHEMBL260135	809282	4.1	4.3146	TRN
CHEMBL220241	809282	5.9	5.8172	TST
CHEMBL2004544	809282	4.1	4.3896	TST
CHEMBL1982610	809282	4.1	4.1419999999999995	TST
CHEMBL1986996	809282	5.6	5.0939	TST
CHEMBL1999496	809282	4.1	4.0358	TRN
CHEMBL2006933	809282	5.4	5.3028	TST
CHEMBL1988300	809282	4.1	4.8638	TRN
CHEMBL2000685	809282	5.5	6.1741	TRN
CHEMBL1985311	809282	5.3	5.6788	TRN
CHEMBL1989265	809282	4.1	4.1202	TST
CHEMBL2004647	809282	4.1	4.3931	TST
CHEMBL1969502	809282	5.7	5.5068	TRN
CHEMBL1965910	809282	5.7	5.7739	TRN
CHEMBL1682553	809282	4.3	3.9842	TRN
CHEMBL1971430	809282	4.1	4.1803	TRN
CHEMBL2000271	809282	6.0	6.1233	TRN
CHEMBL1983963	809282	5.8	4.665	TRN
CHEMBL1997764	809282	5.8	5.6647	TRN
CHEMBL1985092	809282	5.5	5.7087	TST
CHEMBL2004692	809282	4.1	3.9698	TST
CHEMBL1981410	809282	6.0	5.3581	TRN
CHEMBL1996234	809282	5.7	5.2403	TRN
CHEMBL1991434	809282	4.1	4.1222	TST
CHEMBL1967544	809282	4.1	4.4806	TRN
CHEMBL223367	809282	5.1	5.2152	TST
CHEMBL407391	809282	5.1	4.9998	TST
CHEMBL340384	809282	5.7	5.3944	TST
CHEMBL1964804	809282	4.1	4.3482	TRN
CHEMBL443962	809282	5.6	5.2621	TST
CHEMBL2000354	809282	4.1	4.5139	TRN
CHEMBL1965507	809282	6.6	6.2852	TRN
CHEMBL274064	809282	4.1	4.521	TRN
CHEMBL1967564	809282	4.1	3.9238	TRN
CHEMBL592030	809282	7.3	7.267	TST
CHEMBL2000071	809282	6.4	6.1945	TRN
CHEMBL1970317	809282	7.4	5.4746	TRN
CHEMBL2000408	809282	4.1	4.1304	TRN
CHEMBL248757	809282	5.4	4.8479	TST
CHEMBL1978014	809282	4.1	4.1975	TRN
CHEMBL1990179	809282	5.8	4.4323	TRN
CHEMBL1994538	809282	4.1	3.8716	TRN
CHEMBL1983195	809282	4.1	4.109	TST
CHEMBL1964444	809282	4.1	4.0760000000000005	TRN
CHEMBL1989957	809282	4.1	4.1266	TRN
CHEMBL2006567	809282	4.1	3.9696	TRN
CHEMBL1986139	809282	4.1	4.1344	TRN
CHEMBL383527	809282	4.1	4.1063	TRN
CHEMBL1980540	809282	4.1	3.9669	TRN
CHEMBL1979883	809282	6.1	6.4386	TRN
CHEMBL1984162	809282	7.8	7.5373	TRN
CHEMBL491758	809282	5.6	5.7351	TRN
CHEMBL549730	809282	4.3	4.2825	TRN
CHEMBL1970189	809282	4.1	5.0374	TRN
CHEMBL1996791	809282	4.1	5.1645	TRN
CHEMBL371206	809282	6.0	4.9657	TRN
CHEMBL1974664	809282	4.1	3.9687	TST
CHEMBL1974288	809282	4.1	4.1712	TRN
CHEMBL196363	809282	5.5	5.8782	TRN
CHEMBL1990346	809282	5.7	5.5195	TRN
CHEMBL404367	809282	4.1	4.2848	TRN
CHEMBL1966343	809282	6.4	5.8739	TRN
CHEMBL1967887	809282	5.4	5.1749	TRN
CHEMBL2000568	809282	5.8	5.4408	TRN
CHEMBL2000335	809282	6.7	6.3854	TRN
CHEMBL1977604	809282	4.1	4.0513	TST
CHEMBL1988717	809282	4.1	4.5037	TRN
CHEMBL1985507	809282	5.4	4.7567	TRN
CHEMBL573339	809282	4.1	4.7854	TRN
CHEMBL1973808	809282	4.1	3.9843	TRN
CHEMBL2000429	809282	4.1	4.2812	TRN
CHEMBL1972576	809282	6.3	6.2122	TRN
CHEMBL1992555	809282	4.1	4.0639	TST
CHEMBL1989069	809282	5.4	4.7357	TST
CHEMBL1992342	809282	5.3	5.0749	TRN
CHEMBL1988173	809282	5.3	5.282	TST
CHEMBL535331	809282	4.1	4.12	TRN
CHEMBL1989805	809282	5.2	3.8894	TST
CHEMBL1965423	809282	4.1	4.1588	TRN
CHEMBL1982980	809282	5.7	5.1844	TST
CHEMBL1983025	809282	6.3	6.3128	TRN
CHEMBL205415	809282	5.6	4.18	TRN
CHEMBL1977135	809282	4.1	4.1099	TRN
CHEMBL2001920	809282	5.6	5.1995	TRN
CHEMBL2002322	809282	4.1	4.4919	TRN
CHEMBL1241473	809282	7.8	7.8569	TRN
CHEMBL2002323	809282	4.1	4.1687	TST
CHEMBL2004513	809282	4.1	4.3149	TRN
CHEMBL1972258	809282	4.1	4.0637	TRN
CHEMBL2001257	809282	6.0	6.0843	TRN
CHEMBL1992536	809282	4.1	4.0659	TRN
CHEMBL1987793	809282	5.7	5.327000000000001	TST
CHEMBL1992740	809282	4.1	3.983	TRN
CHEMBL2002373	809282	4.1	4.1946	TRN
CHEMBL2006188	809282	4.1	4.751	TRN
CHEMBL1967531	809282	6.2	6.1059	TRN
CHEMBL1970913	809282	4.1	3.9865	TRN
CHEMBL1973893	809282	4.1	4.0968	TRN
CHEMBL1995736	809282	4.1	4.166	TRN
CHEMBL1996500	809282	4.1	4.1623	TRN
CHEMBL1985095	809282	6.7	6.655	TST
CHEMBL1998551	809282	4.1	3.9999	TRN
CHEMBL1977374	809282	4.1	4.056	TRN
CHEMBL1991180	809282	6.3	5.8596	TST
CHEMBL1682540	809282	4.1	4.2303	TRN
CHEMBL1978656	809282	4.1	4.2826	TRN
CHEMBL1994864	809282	4.1	4.1444	TRN
CHEMBL413779	809282	5.8	6.609	TST
CHEMBL2002446	809282	4.1	4.9079	TST
CHEMBL497151	809282	5.2	5.2803	TRN
CHEMBL246970	809282	5.2	4.6591	TRN
CHEMBL340921	809282	4.1	4.1427	TST
CHEMBL373598	809282	4.1	6.681	TST
CHEMBL1276446	809282	7.2	6.8632	TST
CHEMBL1977346	809282	4.1	4.8293	TRN
CHEMBL1971649	809282	4.1	4.0568	TRN
CHEMBL2003657	809282	4.1	4.1474	TRN
CHEMBL1998435	809282	4.1	3.9651	TRN
CHEMBL2006156	809282	5.3	4.2517	TST
CHEMBL1969190	809282	6.2	5.7377	TRN
CHEMBL1973937	809282	5.5	5.4707	TRN
CHEMBL1982711	809282	6.8	6.0106	TRN
CHEMBL1969102	809282	6.1	6.4332	TRN
CHEMBL2007044	809282	5.6	5.5811	TST
CHEMBL2001998	809282	6.6	5.938	TST
CHEMBL1994241	809282	5.2	4.9961	TRN
CHEMBL223460	809282	4.1	4.8673	TST
CHEMBL1998829	809282	4.1	4.7439	TRN
CHEMBL50894	809282	6.4	5.9313	TRN
CHEMBL1988838	809282	5.7	6.382999999999999	TRN
CHEMBL375284	809282	4.1	4.228	TRN
CHEMBL1982866	809282	4.1	3.944	TRN
CHEMBL1968926	809282	4.1	4.1754	TRN
CHEMBL462120	809282	4.1	4.0743	TST
CHEMBL1984206	809282	4.1	4.1229	TRN
CHEMBL1991577	809282	4.1	4.0638	TRN
CHEMBL1965570	809282	5.9	5.8561	TRN
CHEMBL2007592	809282	4.1	4.2101	TST
CHEMBL210963	809282	4.1	3.9247	TRN
CHEMBL1082440	809282	6.7	5.7553	TST
CHEMBL1614705	809282	4.1	4.2768	TST
CHEMBL2007372	809282	4.1	4.0523	TRN
CHEMBL1965845	809282	6.1	5.875	TRN
CHEMBL1982167	809282	4.1	4.3111	TRN
CHEMBL2006715	809282	5.5	4.5382	TRN
CHEMBL1971017	809282	5.1	5.4547	TRN
CHEMBL1990482	809282	4.1	4.2379	TRN
CHEMBL1990904	809282	4.1	3.9708	TRN
CHEMBL2005475	809282	6.3	5.9104	TRN
CHEMBL2000104	809282	4.1	4.2845	TRN
CHEMBL402846	809282	4.1	4.2282	TRN
CHEMBL183844	809282	4.1	3.9356	TRN
CHEMBL1997349	809282	5.6	4.1532	TST
CHEMBL220057	809282	5.4	5.4457	TRN
CHEMBL1682545	809282	4.1	4.1813	TRN
CHEMBL383541	809282	5.1	4.1862	TRN
CHEMBL2001224	809282	4.1	4.2062	TRN
CHEMBL10	809282	4.1	3.9943	TRN
CHEMBL1964937	809282	5.5	5.8421	TRN
CHEMBL1969506	809282	4.1	4.0733	TRN
CHEMBL1980163	809282	4.1	4.1637	TRN
CHEMBL590109	809282	7.1	7.0987	TST
CHEMBL1970879	809282	4.1	4.7813	TRN
CHEMBL1989856	809282	4.1	4.1914	TST
CHEMBL2005899	809282	4.1	4.3877	TRN
CHEMBL1682552	809282	4.1	4.0481	TRN
CHEMBL259850	809282	4.1	4.0973	TRN
CHEMBL1972568	809282	4.1	4.0854	TRN
CHEMBL1996155	809282	4.1	3.9917	TRN
CHEMBL229799	809282	6.6	6.8728	TRN
CHEMBL105739	809282	5.8	5.5086	TRN
CHEMBL379300	809282	6.8	6.5566	TRN
CHEMBL203673	809282	4.1	4.0523	TRN
CHEMBL1969523	809282	6.5	6.38	TRN
CHEMBL2005214	809282	5.2	5.0893	TRN
CHEMBL207995	809282	4.1	3.9682	TRN
CHEMBL1988995	809282	4.1	4.1552	TRN
CHEMBL2001923	809282	4.1	4.5983	TRN
CHEMBL1986781	809282	4.1	3.8365	TRN
CHEMBL526133	809282	4.1	4.4558	TRN
CHEMBL1981045	809282	5.4	5.0711	TRN
CHEMBL387971	809282	4.1	4.6391	TST
CHEMBL1979057	809282	5.5	4.6557	TRN
CHEMBL1992796	809282	4.1	4.1664	TST
CHEMBL1999428	809282	4.1	3.9319	TRN
CHEMBL223257	809282	4.1	5.8679	TST
CHEMBL1967560	809282	4.1	4.1852	TST
CHEMBL211378	809282	4.1	4.3739	TRN
CHEMBL1516890	809282	5.8	5.6027	TRN
CHEMBL1982465	809282	6.2	6.1651	TRN
CHEMBL2001751	809282	7.1	6.9523	TRN
CHEMBL1984586	809282	5.2	4.7699	TRN
CHEMBL1999774	809282	4.1	4.1503	TST
CHEMBL1972659	809282	4.1	4.1785	TST
CHEMBL1973395	809282	6.9	6.6544	TRN
CHEMBL272453	809282	4.1	4.9235	TRN
CHEMBL1970217	809282	4.1	4.2637	TRN
CHEMBL1971801	809282	4.1	4.1968	TRN
CHEMBL1968850	809282	4.1	4.1783	TRN
CHEMBL2005528	809282	4.1	4.3381	TST
CHEMBL185569	809282	4.1	4.3585	TRN
CHEMBL1969843	809282	4.1	4.1386	TRN
CHEMBL2007002	809282	5.4	5.2418	TRN
CHEMBL1987007	809282	4.1	4.2782	TRN
CHEMBL1984711	809282	5.4	5.5317	TRN
CHEMBL1990212	809282	4.1	4.1231	TRN
CHEMBL484390	809282	4.1	4.8761	TST
CHEMBL1979252	809282	4.1	4.4225	TRN
CHEMBL2004290	809282	4.1	4.7042	TRN
CHEMBL1972937	809282	4.1	4.1344	TRN
CHEMBL1972250	809282	4.1	5.3327	TST
CHEMBL2000393	809282	7.1	6.4866	TST
CHEMBL2004072	809282	4.1	4.5561	TRN
CHEMBL2004311	809282	4.1	4.1823	TRN
CHEMBL1992634	809282	6.1	6.3762	TRN
CHEMBL1242373	809282	5.3	5.5568	TRN
CHEMBL1984869	809282	5.9	4.3557	TRN
CHEMBL2000433	809282	4.1	4.5448	TST
CHEMBL56543	809282	5.9	4.5636	TRN
CHEMBL1988075	809282	5.4	5.5963	TRN
CHEMBL316264	809282	4.1	3.9768	TRN
CHEMBL1991678	809282	4.1	4.0518	TRN
CHEMBL2001239	809282	5.6	5.2641	TST
CHEMBL1988594	809282	6.5	6.3637	TRN
CHEMBL2001288	809282	4.1	4.6231	TRN
CHEMBL260092	809282	6.2	6.4891	TRN
CHEMBL1999811	809282	5.6	5.3081	TST
CHEMBL1965495	809282	5.6	5.4111	TRN
CHEMBL1985074	809282	4.1	4.0917	TST
CHEMBL1982874	809282	4.1	4.3447	TRN
CHEMBL2000481	809282	5.2	4.4557	TRN
CHEMBL1991725	809282	4.1	4.3271	TRN
CHEMBL1992242	809282	4.1	4.0947	TRN
CHEMBL2007138	809282	3.7	3.8357	TRN
CHEMBL208637	809282	4.1	3.9069	TRN
CHEMBL1970203	809282	4.1	5.8061	TRN
CHEMBL1968590	809282	5.2	4.9403	TRN
CHEMBL1999749	809282	4.1	4.2733	TRN
CHEMBL2005375	809282	4.1	4.1319	TST
CHEMBL1984191	809282	4.1	4.2973	TRN
CHEMBL1983006	809282	4.1	4.0083	TRN
CHEMBL1972183	809282	4.1	4.082	TRN
CHEMBL1971029	809282	7.8	7.2989999999999995	TRN
CHEMBL1995391	809282	3.7	4.175	TRN
CHEMBL394790	809282	5.4	4.4857	TRN
CHEMBL226471	809282	4.1	4.9916	TST
CHEMBL1974702	809282	4.1	3.9673	TST
CHEMBL1996111	809282	5.6	5.7884	TRN
CHEMBL1965589	809282	4.1	3.9716	TRN
CHEMBL474432	809282	6.0	5.5584	TST
CHEMBL1988153	809282	4.1	4.132	TRN
CHEMBL1999556	809282	5.4	5.2588	TRN
CHEMBL1988437	809282	6.3	5.5534	TST
CHEMBL1968245	809282	4.1	4.2507	TRN
CHEMBL1998121	809282	7.3	6.7516	TRN
CHEMBL1979577	809282	6.4	6.5688	TRN
CHEMBL1985566	809282	4.1	4.3497	TRN
CHEMBL52387	809282	4.1	4.2613	TST
CHEMBL379835	809282	4.1	4.1694	TST
CHEMBL1980802	809282	4.1	4.6809	TST
CHEMBL1979357	809282	4.1	4.1073	TRN
CHEMBL1996817	809282	6.5	6.5268	TRN
CHEMBL3197315	809282	4.1	4.0421	TST
CHEMBL2004355	809282	4.1	4.072	TRN
CHEMBL468280	809282	4.1	4.0326	TST
CHEMBL1990884	809282	4.1	4.3423	TRN
CHEMBL3109278	809282	6.7	5.9391	TRN
CHEMBL256835	809282	4.1	4.3451	TRN
CHEMBL41783	809282	4.1	3.9066	TRN
CHEMBL2004438	809282	4.1	4.3919	TRN
CHEMBL2006276	809282	4.1	4.1692	TRN
CHEMBL271381	809282	6.1	5.9194	TRN
CHEMBL2006785	809282	4.1	4.0519	TST
CHEMBL1982466	809282	4.1	4.7725	TRN
CHEMBL1995740	809282	4.1	4.3486	TRN
CHEMBL1996390	809282	4.1	4.4239	TRN
CHEMBL234085	809282	6.2	5.4732	TRN
CHEMBL1995832	809282	4.1	4.1954	TRN
CHEMBL1998414	809282	4.1	4.46	TRN
CHEMBL1969042	809282	5.7	5.6831	TST
CHEMBL2000345	809282	5.3	5.6111	TRN
CHEMBL1999931	809282	7.2	7.2127	TRN
CHEMBL1991640	809282	5.3	5.1359	TST
CHEMBL1375418	809282	4.1	4.5974	TRN
CHEMBL302449	809282	7.6	7.4889	TST
CHEMBL2007064	809282	6.1	5.5912	TRN
CHEMBL1981047	809282	7.2	6.832000000000001	TST
CHEMBL229968	809282	6.6	6.7078	TRN
CHEMBL1976240	809282	4.1	4.2773	TRN
CHEMBL1979093	809282	5.7	5.6623	TRN
CHEMBL1381197	809282	4.1	4.0939	TRN
CHEMBL1987009	809282	5.8	5.7302	TRN
CHEMBL379218	809282	5.7	5.9511	TRN
CHEMBL2003817	809282	4.1	4.0332	TRN
CHEMBL336961	809282	4.1	4.6257	TRN
CHEMBL1994830	809282	4.1	3.8004	TRN
CHEMBL1987054	809282	7.3	7.4503	TRN
CHEMBL1970083	809282	6.8	6.8561	TRN
CHEMBL226403	809282	4.1	4.6356	TST
CHEMBL2005631	809282	6.0	6.4069	TRN
CHEMBL1994938	809282	5.9	5.6681	TRN
CHEMBL1977223	809282	5.9	5.4825	TRN
CHEMBL1825138	809282	6.2	5.2162	TST
CHEMBL1236126	809282	4.1	4.2705	TST
CHEMBL1966279	809282	4.1	4.3948	TRN
CHEMBL2004419	809282	4.1	4.0812	TRN
CHEMBL1991728	809282	4.1	5.4482	TRN
CHEMBL1975787	809282	5.6	5.3363	TRN
CHEMBL2002407	809282	4.1	4.2413	TRN
CHEMBL1972489	809282	4.1	4.0568	TRN
CHEMBL1994074	809282	5.3	5.2501	TRN
CHEMBL1992937	809282	5.4	5.4445	TST
CHEMBL1972119	809282	4.1	4.0594	TRN
CHEMBL1090356	809282	4.1	4.1834	TRN
CHEMBL95692	809282	4.1	4.3189	TRN
CHEMBL1986328	809282	5.1	3.9683	TST
CHEMBL1976455	809282	5.2	4.1486	TRN
CHEMBL1982361	809282	4.1	4.3346	TRN
CHEMBL1983534	809282	4.1	4.0442	TRN
CHEMBL1999112	809282	4.1	4.2624	TST
CHEMBL1982122	809282	4.1	4.1235	TRN
CHEMBL2000801	809282	4.1	4.0415	TRN
CHEMBL1682546	809282	4.1	4.3227	TRN
CHEMBL1991395	809282	4.1	4.0243	TRN
CHEMBL1996780	809282	5.2	3.9835	TST
CHEMBL1972142	809282	6.1	4.5244	TRN
CHEMBL1966514	809282	5.9	5.9454	TRN
CHEMBL296586	809282	6.0	5.6633	TRN
CHEMBL516429	809282	6.5	6.2595	TRN
CHEMBL1993722	809282	5.7	5.542999999999999	TRN
CHEMBL1970806	809282	4.1	4.1129	TST
CHEMBL1375640	809282	5.3	5.1160000000000005	TST
CHEMBL1979970	809282	4.1	3.8082	TRN
CHEMBL249282	809282	5.5	5.699	TST
CHEMBL1969264	809282	4.1	4.3565	TRN
CHEMBL1973711	809282	4.1	4.0921	TST
CHEMBL2006237	809282	4.1	4.1802	TRN
CHEMBL1967720	809282	6.5	6.4705	TRN
CHEMBL1991138	809282	4.1	4.5622	TRN
CHEMBL1969755	809282	4.1	3.9746	TRN
CHEMBL1979516	809282	6.4	5.6775	TRN
CHEMBL1605605	809282	4.1	4.0198	TRN
CHEMBL1972820	809282	4.1	4.1981	TST
CHEMBL1989029	809282	4.1	4.3143	TRN
CHEMBL392642	809282	4.1	4.6786	TRN
CHEMBL514499	809282	4.1	4.9782	TST
CHEMBL1965631	809282	4.1	4.7831	TRN
CHEMBL1980144	809282	5.2	5.7279	TRN
CHEMBL1991188	809282	4.1	4.8962	TRN
CHEMBL377408	809282	5.2	4.4325	TRN
CHEMBL231209	809282	4.1	4.4641	TRN
CHEMBL1976220	809282	5.4	4.494	TRN
CHEMBL259922	809282	4.1	4.1084	TST
CHEMBL1997617	809282	6.6	6.3088	TRN
CHEMBL1982383	809282	4.1	4.1983	TRN
CHEMBL1969301	809282	5.7	5.2378	TST
CHEMBL17370	809282	4.1	4.0116	TRN
CHEMBL1987910	809282	4.1	4.2814	TRN
CHEMBL1997822	809282	4.1	4.9471	TRN
CHEMBL1991285	809282	4.3	4.1511	TRN
CHEMBL1984038	809282	4.1	4.3928	TRN
CHEMBL1974416	809282	5.9	5.9723	TRN
CHEMBL2004615	809282	4.1	4.3014	TST
CHEMBL1984039	809282	5.4	5.2313	TST
CHEMBL1997872	809282	4.1	5.2547	TRN
CHEMBL2003768	809282	4.1	4.1077	TRN
CHEMBL213505	809282	5.7	5.3931	TRN
CHEMBL1982880	809282	4.1	4.2029	TRN
CHEMBL1987034	809282	7.4	7.6149	TRN
CHEMBL1993941	809282	6.2	6.1498	TRN
CHEMBL377383	809282	4.1	3.9969	TRN
CHEMBL578061	809282	5.4	5.5697	TRN
CHEMBL2005886	809282	7.1	6.8059	TST
CHEMBL481491	809282	4.1	4.462	TST
CHEMBL1682345	809282	5.9	5.5311	TRN
CHEMBL1973142	809282	4.1	4.4095	TST
CHEMBL1973145	809282	4.1	4.1084	TRN
CHEMBL1982924	809282	5.9	5.9329	TRN
CHEMBL2005936	809282	6.2	5.7438	TRN
CHEMBL1971141	809282	4.1	4.0055	TRN
CHEMBL1979718	809282	4.1	4.4831	TRN
CHEMBL206236	809282	4.1	4.1204	TRN
CHEMBL1562756	809282	4.1	4.3653	TST
CHEMBL2001957	809282	4.1	4.1103	TRN
CHEMBL1969372	809282	4.1	3.846	TRN
CHEMBL1990583	809282	7.1	6.2783	TRN
CHEMBL2006263	809282	4.1	4.5437	TST
CHEMBL2001646	809282	5.8	5.4029	TST
CHEMBL1993584	809282	4.1	4.1449	TRN
CHEMBL1986263	809282	6.2	5.7562	TRN
CHEMBL2000114	809282	5.4	5.4819	TRN
CHEMBL210618	809282	4.1	4.002	TRN
CHEMBL1975647	809282	4.1	4.1274	TRN
CHEMBL1968380	809282	4.1	4.3459	TST
CHEMBL1964644	809282	4.1	4.1254	TRN
CHEMBL1981782	809282	5.4	4.8955	TRN
CHEMBL1977681	809282	5.9	5.6874	TRN
CHEMBL1970142	809282	4.1	4.5760000000000005	TRN
CHEMBL1990912	809282	5.6	4.197	TRN
CHEMBL1988163	809282	6.1	6.7521	TRN
CHEMBL1995592	809282	5.9	5.1503	TST
CHEMBL2006493	809282	4.1	4.1038	TST
CHEMBL1982541	809282	4.1	4.3096	TRN
CHEMBL1996923	809282	4.1	4.1098	TST
CHEMBL1983449	809282	4.1	4.1132	TRN
CHEMBL1992323	809282	4.1	4.08	TST
CHEMBL1969735	809282	4.1	4.1805	TRN
CHEMBL2003524	809282	4.1	4.8713	TST
CHEMBL2002649	809282	6.3	5.9242	TRN
CHEMBL437747	809282	4.1	4.8496	TRN
CHEMBL1995172	809282	4.1	4.9397	TST
CHEMBL507936	809282	4.1	4.0264	TRN
CHEMBL104264	809282	5.5	5.247999999999999	TST
CHEMBL1994321	809282	6.1	6.6189	TRN
CHEMBL1997129	809282	7.1	6.7789	TST
CHEMBL1984788	809282	4.1	4.6057	TRN
CHEMBL1964307	809282	5.6	5.6515	TRN
CHEMBL2000508	809282	4.1	4.122	TST
CHEMBL1971694	809282	4.1	4.1512	TST
CHEMBL2001547	809282	4.1	4.0026	TST
CHEMBL210928	809282	4.1	3.9730000000000003	TST
CHEMBL1652721	714645	5.9706	6.3083	TST
CHEMBL1652702	714645	7.9586	7.9565	TRN
CHEMBL1649765	714645	5.301	5.3022	TRN
CHEMBL1652713	714645	3.6021	3.7906	TST
CHEMBL1652728	714645	6.2874	6.2954	TRN
CHEMBL1652695	714645	5.301	5.3404	TRN
CHEMBL1652739	714645	8.3979	8.3854	TRN
CHEMBL1652701	714645	7.7959	7.8032	TRN
CHEMBL1652704	714645	8.5229	8.5039	TRN
CHEMBL1652716	714645	6.1249	5.7504	TST
CHEMBL1652736	714645	6.8894	6.8753	TRN
CHEMBL1652707	714645	8.3979	8.3936	TRN
CHEMBL1649758	714645	5.301	5.3012	TRN
CHEMBL1652737	714645	8.1549	8.1526	TRN
CHEMBL1649761	714645	6.3799	6.3889	TRN
CHEMBL1652724	714645	4.6021	4.5914	TRN
CHEMBL1652692	714645	6.8894	6.853	TRN
CHEMBL1652705	714645	7.7959	7.8021	TRN
CHEMBL1652706	714645	8.3979	8.4183	TRN
CHEMBL1652694	714645	5.301	5.2901	TRN
CHEMBL1652720	714645	7.0362	7.0442	TRN
CHEMBL1649763	714645	8.2218	8.1986	TRN
CHEMBL1649767	714645	5.301	5.2477	TRN
CHEMBL1652727	714645	5.0	4.9944	TRN
CHEMBL1649766	714645	5.301	5.3255	TRN
CHEMBL1652726	714645	7.0177	7.0261	TRN
CHEMBL1652741	714645	7.7212	7.7077	TRN
CHEMBL1652700	714645	8.0969	8.0937	TRN
CHEMBL92361	714645	7.0969	3.7489999999999997	TST
CHEMBL1652742	714645	7.3665	7.3849	TRN
CHEMBL1649764	714645	5.301	5.3133	TRN
CHEMBL1652708	714645	8.301	8.3021	TRN
CHEMBL1652712	714645	3.6021	4.2061	TST
CHEMBL1649759	714645	5.301	5.3022	TRN
CHEMBL1649586	714645	6.4559	6.4698	TRN
CHEMBL1652722	714645	6.0132	6.0084	TRN
CHEMBL1652709	714645	8.0969	8.1187	TRN
CHEMBL1652697	714645	8.2218	8.2051	TRN
CHEMBL1649614	714645	7.1249	7.1415	TRN
CHEMBL1652719	714645	5.7496	5.6667	TST
CHEMBL1649769	714645	6.6576	6.6484	TRN
CHEMBL1652710	714645	9.0	8.9978	TRN
CHEMBL1652732	714645	7.4949	7.5055	TRN
CHEMBL1652715	714645	6.0044	5.3097	TST
CHEMBL1649762	714645	5.301	5.3	TRN
CHEMBL1652703	714645	8.0458	8.0647	TRN
CHEMBL1652693	714645	5.0	5.003	TRN
CHEMBL1652729	714645	6.6596	6.6599	TRN
CHEMBL1652734	714645	7.5528	7.5629	TRN
CHEMBL1652711	714645	5.6778	5.6584	TST
CHEMBL1652735	714645	6.4034	6.4767	TST
CHEMBL1652718	714645	6.9914	6.2242	TST
CHEMBL1649760	714645	5.301	5.3011	TRN
CHEMBL1652714	714645	5.8239	5.3484	TST
CHEMBL1652738	714645	8.5229	8.5352	TRN
CHEMBL1649770	714645	7.1549	7.1531	TRN
CHEMBL1652696	714645	5.301	5.2768	TRN
CHEMBL1649768	714645	5.301	5.3276	TRN
CHEMBL1652731	714645	6.7496	7.6821	TST
CHEMBL1652740	714645	7.1612	7.147	TRN
CHEMBL1652717	714645	5.8996	5.4841	TST
CHEMBL1652725	714645	5.0	6.6917	TST
CHEMBL1652730	714645	7.1675	7.5333	TST
CHEMBL1652723	714645	4.6021	6.1942	TST
CHEMBL1652699	714645	7.5686	7.5615	TRN
CHEMBL1652698	714645	7.6021	7.595	TRN
CHEMBL1652733	714645	7.1135	7.9222	TST
CHEMBL210436	376788	6.7447	6.7479	TRN
CHEMBL384676	376788	7.0044	7.0101	TRN
CHEMBL210408	376788	6.1612	6.1618	TRN
CHEMBL210818	376788	6.5513	6.5499	TRN
CHEMBL378180	376788	7.6383	7.6492	TRN
CHEMBL209059	376788	6.6038	6.602	TRN
CHEMBL211166	376788	7.3372	8.5602	TST
CHEMBL379797	376788	6.617999999999999	6.6193	TRN
CHEMBL377976	376788	7.2007	7.1961	TRN
CHEMBL209504	376788	8.2218	8.2148	TRN
CHEMBL376976	376788	7.699	8.0041	TST
CHEMBL210255	376788	5.7781	5.7747	TRN
CHEMBL210274	376788	8.699	8.7044	TRN
CHEMBL209935	376788	7.1192	7.1199	TRN
CHEMBL210344	376788	6.7496	6.7486	TRN
CHEMBL413578	376788	7.3098	7.3106	TRN
CHEMBL210715	376788	8.5229	8.5086	TRN
CHEMBL211005	376788	7.3468	7.3435	TRN
CHEMBL379489	376788	7.7959	7.8018	TRN
CHEMBL378269	376788	6.8928	6.8779	TRN
CHEMBL211058	376788	7.2924	7.2913	TRN
CHEMBL211335	376788	7.0362	7.7421	TST
CHEMBL212330	376788	7.7212	7.7311	TRN
CHEMBL209050	376788	7.6021	7.6056	TRN
CHEMBL378994	376788	8.0458	8.042	TRN
CHEMBL210857	376788	5.8453	5.8432	TRN
CHEMBL377321	376788	8.9208	8.3805	TST
CHEMBL208275	376788	7.7959	7.7794	TRN
CHEMBL212671	376788	6.7144	6.7126	TRN
CHEMBL379789	376788	7.4089	7.9533	TST
CHEMBL208081	376788	7.585	7.8371	TST
CHEMBL361392	376788	8.6021	8.5988	TRN
CHEMBL209510	376788	7.8539	8.1152	TST
CHEMBL212750	376788	6.8508	6.8449	TRN
CHEMBL210481	376788	7.2147	7.2222	TRN
CHEMBL380275	376788	7.5229	7.5414	TRN
CHEMBL212210	376788	5.4885	5.4916	TRN
CHEMBL212265	376788	8.0969	8.093	TRN
CHEMBL377738	376788	7.7447	7.7583	TRN
CHEMBL211285	376788	8.3979	8.3908	TRN
CHEMBL209828	376788	8.5229	8.5353	TRN
CHEMBL212159	376788	8.5229	8.5233	TRN
CHEMBL209089	376788	7.8861	7.8731	TRN
CHEMBL211504	376788	6.1046	6.1055	TRN
CHEMBL380371	376788	9.0	8.2712	TST
CHEMBL212093	376788	7.284	7.285	TRN
CHEMBL210531	376788	7.6778	7.6825	TRN
CHEMBL211139	376788	7.1135	7.1132	TRN
CHEMBL210343	376788	7.3768	7.6559	TST
CHEMBL378009	376788	6.2815	7.6795	TST
CHEMBL211311	376788	7.3188	7.8025	TST
CHEMBL208970	376788	5.6651	6.6673	TST
CHEMBL210532	376788	6.7212	7.125	TST
CHEMBL378972	376788	7.3979	7.6654	TST
CHEMBL3647060	1528151	6.0	5.8771	TRN
CHEMBL3890287	1528151	8.699	8.6558	TST
CHEMBL3639487	1528151	6.0	6.0949	TRN
CHEMBL3650012	1528151	7.699	7.8853	TRN
CHEMBL3649839	1528151	7.7696	7.9626	TRN
CHEMBL3649879	1528151	8.699	8.5105	TRN
CHEMBL3649962	1528151	6.0	6.2573	TRN
CHEMBL3649980	1528151	6.0	6.5688	TST
CHEMBL3971691	1528151	9.0	8.8957	TRN
CHEMBL3944856	1528151	8.3979	8.2463	TRN
CHEMBL3653332	1528151	7.4318	7.5168	TRN
CHEMBL3654193	1528151	7.2757	7.372999999999999	TST
CHEMBL3898360	1528151	7.9586	8.0217	TRN
CHEMBL3649926	1528151	9.0	8.6184	TRN
CHEMBL3649848	1528151	6.0	7.6856	TRN
CHEMBL3654184	1528151	10.0	9.6952	TRN
CHEMBL3942858	1528151	8.5229	8.5362	TRN
CHEMBL3650020	1528151	6.0	7.8282	TRN
CHEMBL3647055	1528151	6.0	5.8139	TRN
CHEMBL3649874	1528151	8.0458	7.9262	TRN
CHEMBL3949967	1528151	9.0	8.1694	TRN
CHEMBL3653318	1528151	6.0	5.7019	TRN
CHEMBL3649875	1528151	9.0	8.8966	TRN
CHEMBL3649998	1528151	8.301	8.1458	TRN
CHEMBL3649970	1528151	6.0	6.3554	TRN
CHEMBL3971319	1528151	9.0	8.9896	TST
CHEMBL3649995	1528151	8.0969	7.6487	TRN
CHEMBL3650010	1528151	6.9136	7.252000000000001	TST
CHEMBL3650019	1528151	6.0	6.0998	TRN
CHEMBL3916078	1528151	8.3979	8.4324	TRN
CHEMBL3649816	1528151	7.3665	6.8901	TRN
CHEMBL3649843	1528151	8.5229	8.5915	TRN
CHEMBL3649960	1528151	6.0	5.8660000000000005	TRN
CHEMBL3649910	1528151	7.7696	7.8767	TRN
CHEMBL3909218	1528151	8.301	8.3753	TRN
CHEMBL3946174	1528151	8.5229	8.4377	TRN
CHEMBL3649880	1528151	6.0	6.3022	TRN
CHEMBL3653315	1528151	6.0	5.8319	TRN
CHEMBL3936690	1528151	7.5376	7.5098	TST
CHEMBL3649918	1528151	7.6383	7.6994	TRN
CHEMBL3952519	1528151	8.3979	8.4461	TRN
CHEMBL3649976	1528151	6.0	6.235	TRN
CHEMBL3938767	1528151	8.2218	8.222000000000001	TRN
CHEMBL3649959	1528151	8.699	5.6838	TRN
CHEMBL3649863	1528151	9.0	8.8771	TRN
CHEMBL3649871	1528151	8.1549	8.1171	TRN
CHEMBL3944443	1528151	9.0	8.9865	TRN
CHEMBL3650011	1528151	10.0	9.9674	TST
CHEMBL3647058	1528151	8.3979	8.3949	TRN
CHEMBL3649869	1528151	9.0	8.8053	TRN
CHEMBL3984635	1528151	8.3979	8.0928	TRN
CHEMBL3649914	1528151	7.7212	7.7957	TRN
CHEMBL3959078	1528151	9.0	9.0583	TST
CHEMBL3647061	1528151	8.699	8.8295	TRN
CHEMBL3649877	1528151	7.9586	7.9767	TRN
CHEMBL3649868	1528151	6.0	6.3938	TRN
CHEMBL3938875	1528151	7.2218	7.2306	TST
CHEMBL3649966	1528151	8.0458	7.6417	TRN
CHEMBL3965668	1528151	8.699	8.8007	TRN
CHEMBL3926337	1528151	6.8894	6.9303	TST
CHEMBL3649817	1528151	6.0	6.1735	TRN
CHEMBL3959820	1528151	9.0	8.3214	TST
CHEMBL3979460	1528151	8.5229	8.6871	TRN
CHEMBL3948683	1528151	8.3979	8.5701	TRN
CHEMBL3649819	1528151	9.0	8.8635	TRN
CHEMBL3649992	1528151	8.1549	8.296	TST
CHEMBL3649860	1528151	6.0	6.3997	TRN
CHEMBL3647053	1528151	9.0	9.119	TRN
CHEMBL3653335	1528151	8.301	8.1825	TRN
CHEMBL3649990	1528151	8.699	8.6237	TST
CHEMBL3947091	1528151	7.4202	7.4686	TRN
CHEMBL3942009	1528151	8.699	8.6166	TST
CHEMBL3653326	1528151	9.0	8.7125	TRN
CHEMBL3971378	1528151	9.0	8.7952	TST
CHEMBL3927923	1528151	6.0	6.3336	TRN
CHEMBL3945283	1528151	6.0	6.1691	TRN
CHEMBL3965113	1528151	8.0	8.2231	TRN
CHEMBL3649989	1528151	8.699	8.4165	TRN
CHEMBL3649847	1528151	8.5229	8.459	TST
CHEMBL3647059	1528151	6.0	5.7154	TRN
CHEMBL3650015	1528151	7.5528	7.5502	TST
CHEMBL3649964	1528151	8.5229	7.9056	TRN
CHEMBL3653329	1528151	7.1427	7.312	TRN
CHEMBL3954453	1528151	8.5229	8.699	TRN
CHEMBL3907252	1528151	6.0	6.522	TRN
CHEMBL3649814	1528151	7.4949	7.7624	TRN
CHEMBL3649891	1528151	9.0	8.8831	TRN
CHEMBL3649912	1528151	8.301	8.1955	TRN
CHEMBL3963317	1528151	8.301	8.3942	TRN
CHEMBL3649972	1528151	8.699	8.4961	TST
CHEMBL3949194	1528151	8.5229	8.627	TRN
CHEMBL3649850	1528151	7.9208	8.0263	TRN
CHEMBL3649865	1528151	9.0	8.6787	TRN
CHEMBL3639488	1528151	6.0	6.3198	TRN
CHEMBL3654194	1528151	7.1549	8.0936	TRN
CHEMBL3911237	1528151	9.0	8.9174	TRN
CHEMBL3971741	1528151	8.699	8.7827	TST
CHEMBL3649849	1528151	9.0	8.7854	TRN
CHEMBL3941220	1528151	6.0	6.0801	TRN
CHEMBL3909594	1528151	9.0	8.664	TRN
CHEMBL3653324	1528151	6.0	5.756	TRN
CHEMBL3649878	1528151	8.0458	7.9822	TRN
CHEMBL3647046	1528151	10.0	9.4544	TRN
CHEMBL3930337	1528151	8.0	8.3062	TRN
CHEMBL3649872	1528151	9.0	8.7532	TRN
CHEMBL3649974	1528151	6.0	6.327000000000001	TRN
CHEMBL3649981	1528151	8.699	7.8417	TST
CHEMBL3894230	1528151	8.5229	8.6032	TRN
CHEMBL3649977	1528151	8.5229	7.8437	TRN
CHEMBL3654192	1528151	8.5229	6.0729999999999995	TRN
CHEMBL3647070	1528151	6.0	6.7227	TRN
CHEMBL3942694	1528151	8.5229	8.6957	TRN
CHEMBL3649898	1528151	9.0	8.9642	TRN
CHEMBL3649943	1528151	7.0862	6.9898	TRN
CHEMBL3939191	1528151	9.0	9.1527	TRN
CHEMBL3649876	1528151	7.3872	7.5258	TRN
CHEMBL3653334	1528151	8.1549	8.16	TRN
CHEMBL3649911	1528151	8.5229	7.5145	TRN
CHEMBL3649896	1528151	8.0458	8.0787	TRN
CHEMBL3647049	1528151	8.5229	8.5136	TRN
CHEMBL3649997	1528151	8.0969	7.8744	TRN
CHEMBL3649971	1528151	7.7212	7.9518	TST
CHEMBL3915460	1528151	6.9136	7.0462	TST
CHEMBL3653321	1528151	6.0	5.8406	TRN
CHEMBL3649986	1528151	7.6778	7.5428	TST
CHEMBL3649991	1528151	6.0	6.563	TRN
CHEMBL3966104	1528151	8.699	8.792	TRN
CHEMBL3649834	1528151	6.0	6.1166	TRN
CHEMBL3966426	1528151	10.0	10.0844	TRN
CHEMBL3952705	1528151	10.0	9.1913	TRN
CHEMBL3647048	1528151	8.5229	8.2436	TRN
CHEMBL3649881	1528151	8.699	8.5474	TRN
CHEMBL3931299	1528151	9.0	9.0992	TRN
CHEMBL3649892	1528151	8.5229	8.5231	TRN
CHEMBL3653338	1528151	7.5528	7.4294	TST
CHEMBL3982716	1528151	9.0	8.663	TRN
CHEMBL3649979	1528151	8.699	8.6135	TST
CHEMBL3984644	1528151	8.699	8.8378	TST
CHEMBL3649824	1528151	8.0458	7.7333	TRN
CHEMBL3968578	1528151	8.699	8.7231	TRN
CHEMBL3649827	1528151	8.0969	8.1797	TST
CHEMBL3649867	1528151	7.8861	8.0053	TRN
CHEMBL3647069	1528151	6.0	6.5405	TRN
CHEMBL3649978	1528151	8.5229	8.0298	TRN
CHEMBL3650008	1528151	6.7959	7.2334	TST
CHEMBL3649825	1528151	9.0	8.3176	TRN
CHEMBL3649815	1528151	8.5229	8.5307	TRN
CHEMBL3978308	1528151	9.0	9.1567	TRN
CHEMBL3958237	1528151	9.0	9.0816	TRN
CHEMBL3649833	1528151	8.5229	8.5527	TST
CHEMBL3649963	1528151	6.0	6.367000000000001	TRN
CHEMBL3653327	1528151	7.1871	7.5335	TRN
CHEMBL3982496	1528151	7.585	7.751	TST
CHEMBL3916778	1528151	7.6021	7.5232	TST
CHEMBL3649961	1528151	6.0	6.2795	TRN
CHEMBL3649983	1528151	6.0	6.3544	TST
CHEMBL3649922	1528151	7.7447	7.854	TRN
CHEMBL3649999	1528151	8.3979	8.299	TST
CHEMBL3957580	1528151	6.0	5.8617	TRN
CHEMBL3649919	1528151	7.3979	7.5309	TST
CHEMBL3914761	1528151	7.7959	7.8061	TRN
CHEMBL3649994	1528151	8.0969	7.6931	TRN
CHEMBL3649967	1528151	6.0	5.6228	TRN
CHEMBL3649987	1528151	8.3979	8.4599	TST
CHEMBL3649845	1528151	6.0	6.4553	TRN
CHEMBL3649846	1528151	8.2218	8.1337	TST
CHEMBL3649818	1528151	7.7959	7.7497	TRN
CHEMBL3906549	1528151	8.699	8.845	TST
CHEMBL3957470	1528151	8.699	8.7636	TST
CHEMBL3649853	1528151	8.699	8.6528	TRN
CHEMBL3647067	1528151	9.0	8.4993	TST
CHEMBL3649821	1528151	9.0	9.2684	TST
CHEMBL3649823	1528151	6.0	6.5853	TRN
CHEMBL3649965	1528151	7.8239	7.4652	TRN
CHEMBL3933957	1528151	6.0	6.4191	TST
CHEMBL3649890	1528151	7.8539	7.6511	TRN
CHEMBL3647066	1528151	8.699	8.9349	TRN
CHEMBL3654187	1528151	6.0	7.2219	TRN
CHEMBL3934510	1528151	7.6198	7.8486	TST
CHEMBL3649921	1528151	7.0655	7.1986	TST
CHEMBL3923676	1528151	8.3979	8.6277	TRN
CHEMBL3649913	1528151	7.8539	7.8746	TRN
CHEMBL3649975	1528151	8.301	7.6113	TRN
CHEMBL3649859	1528151	8.0969	8.0891	TRN
CHEMBL3649851	1528151	7.6778	7.8631	TRN
CHEMBL3649870	1528151	8.5229	8.39	TRN
CHEMBL3927925	1528151	6.4522	7.1608	TRN
CHEMBL3653328	1528151	6.9245	7.0754	TRN
CHEMBL3649973	1528151	8.301	8.0219	TST
CHEMBL3979791	1528151	6.0	6.4414	TST
CHEMBL3650000	1528151	8.699	8.853	TRN
CHEMBL3931087	1528151	8.1549	7.9356	TST
CHEMBL3952603	1528151	7.9586	8.1442	TRN
CHEMBL3969880	1528151	6.0	6.54	TRN
CHEMBL3649969	1528151	6.0	5.897	TRN
CHEMBL3653330	1528151	6.9508	7.0314	TRN
CHEMBL3895119	1528151	8.3979	8.4068	TST
CHEMBL3978215	1528151	8.301	8.4759	TRN
CHEMBL3933691	1528151	8.3979	8.6498	TRN
CHEMBL3649917	1528151	7.3768	7.4723	TRN
CHEMBL3649844	1528151	9.0	8.8894	TRN
CHEMBL3653333	1528151	8.699	8.5842	TRN
CHEMBL3649826	1528151	8.5229	8.8037	TRN
CHEMBL3647051	1528151	9.0	8.9658	TRN
CHEMBL3650013	1528151	8.0	8.173	TRN
CHEMBL3649915	1528151	6.0	6.303999999999999	TRN
CHEMBL3954821	1528151	6.6021	6.9172	TST
CHEMBL3649841	1528151	8.1549	8.3153	TRN
CHEMBL3653337	1528151	7.4318	7.4156	TST
CHEMBL3981115	1528151	10.0	9.8789	TRN
CHEMBL3894749	1528151	8.5229	8.716000000000001	TRN
CHEMBL3649905	1528151	9.0	9.0389	TRN
CHEMBL3649988	1528151	8.3979	8.5184	TST
CHEMBL3941748	1528151	9.0	8.9904	TST
CHEMBL3649944	1528151	7.1675	7.1764	TRN
CHEMBL3900037	1528151	8.3979	7.791	TST
CHEMBL3649906	1528151	7.6778	7.0113	TRN
CHEMBL3649985	1528151	6.0	6.2355	TST
CHEMBL3968776	1528151	8.699	8.7409	TRN
CHEMBL3649828	1528151	8.699	8.8971	TRN
CHEMBL3972127	1528151	8.3979	8.2997	TRN
CHEMBL3653331	1528151	8.1549	8.1257	TRN
CHEMBL3649909	1528151	6.0	5.9269	TRN
CHEMBL3649996	1528151	8.2218	7.9614	TRN
CHEMBL3649920	1528151	6.8794	7.1196	TRN
CHEMBL3894245	1528151	6.0	5.8724	TRN
CHEMBL3907671	1528151	8.2218	8.3451	TRN
CHEMBL3649884	1528151	7.4949	7.4566	TRN
CHEMBL3649829	1528151	6.0	6.6235	TRN
CHEMBL3649907	1528151	6.0	6.0977	TRN
CHEMBL3647057	1528151	9.0	9.0467	TRN
CHEMBL3986537	1528151	8.5229	8.6949	TRN
CHEMBL3904045	1528151	9.0	8.4738	TST
CHEMBL3649873	1528151	7.7212	7.8685	TST
CHEMBL3649993	1528151	6.0	6.6001	TRN
CHEMBL3923370	1528151	7.4089	6.9954	TST
CHEMBL3933428	1528151	9.0	8.7874	TST
CHEMBL3951089	1528151	8.301	8.1262	TST
CHEMBL3971736	1528151	6.0	5.8627	TST
CHEMBL3647056	1528151	6.0	5.9883	TRN
CHEMBL3649968	1528151	6.0	5.6738	TRN
CHEMBL3894609	1528151	6.2907	6.6227	TST
CHEMBL3647047	1528151	9.0	8.7411	TRN
CHEMBL3650009	1528151	6.757000000000001	6.8978	TST
CHEMBL3966472	1528151	6.0	5.9569	TST
CHEMBL3649854	1528151	7.9586	7.8894	TRN
CHEMBL3909094	1528151	9.0	9.2128	TRN
CHEMBL3647050	1528151	8.0458	8.1565	TRN
CHEMBL353296	51111	7.3188	7.5844	TRN
CHEMBL165473	51111	7.6383	7.7112	TST
CHEMBL167853	51111	7.7696	7.7707	TRN
CHEMBL165991	51111	7.699	8.3334	TRN
CHEMBL166504	51111	7.5528	7.6889	TRN
CHEMBL355055	51111	7.7447	7.7071	TRN
CHEMBL168169	51111	8.1549	8.3377	TRN
CHEMBL167428	51111	8.301	8.6754	TRN
CHEMBL352378	51111	8.0	7.5858	TRN
CHEMBL350356	51111	7.7212	7.4654	TRN
CHEMBL353877	51111	8.301	7.5918	TRN
CHEMBL166109	51111	7.1675	7.6857	TRN
CHEMBL168360	51111	7.699	7.5629	TRN
CHEMBL165475	51111	7.5686	7.9722	TRN
CHEMBL354367	51111	8.301	8.0656	TRN
CHEMBL167463	51111	8.3979	8.2153	TRN
CHEMBL167095	51111	8.1549	8.5288	TRN
CHEMBL165589	51111	7.585	7.1294	TRN
CHEMBL354791	51111	7.7696	7.3378	TRN
CHEMBL167171	51111	7.6198	7.4404	TRN
CHEMBL166895	51111	8.301	7.6491	TRN
CHEMBL166807	51111	7.6021	7.9631	TST
CHEMBL166835	51111	7.8861	7.775	TST
CHEMBL166110	51111	7.2676	7.4564	TRN
CHEMBL167871	51111	7.4437	6.8567	TRN
CHEMBL168359	51111	7.2218	6.9751	TRN
CHEMBL167464	51111	7.5086	7.7809	TST
CHEMBL268993	51111	8.0458	7.705	TRN
CHEMBL442773	51111	8.0969	8.3784	TRN
CHEMBL422555	51111	8.0969	8.449	TRN
CHEMBL355544	51111	8.0969	7.7022	TRN
CHEMBL354584	51111	7.8239	7.3744	TST
CHEMBL432496	51111	7.6576	7.255	TST
CHEMBL167122	51111	8.0	7.8129	TST
CHEMBL169094	51111	7.9586	8.0377	TRN
CHEMBL165824	51111	7.3872	7.3579	TRN
CHEMBL424562	51111	7.5376	7.4685	TST
CHEMBL354395	51111	8.301	8.44	TRN
CHEMBL353973	51111	8.0458	7.6036	TRN
CHEMBL166056	51111	8.2218	8.5318	TRN
CHEMBL354022	51111	7.0458	7.0608	TRN
CHEMBL165873	51111	7.585	7.3828	TST
CHEMBL167737	51111	7.6576	7.5191	TRN
CHEMBL443235	51111	7.3872	7.5836	TRN
CHEMBL167407	51111	8.699	7.098	TST
CHEMBL167444	51111	7.9586	7.7094	TRN
CHEMBL166235	51111	7.8539	7.4993	TRN
CHEMBL354859	51111	7.6021	7.5458	TRN
CHEMBL170220	51111	6.0	6.9744	TST
CHEMBL353890	51111	7.5686	7.5378	TRN
CHEMBL355360	51111	6.0	6.7829	TRN
CHEMBL168341	51111	7.2924	6.9496	TST
CHEMBL168844	51111	8.3979	7.7367	TRN
CHEMBL424379	51111	6.0	6.8769	TRN
CHEMBL168497	51111	8.2218	8.507	TRN
CHEMBL424555	51111	8.3979	7.9541	TRN
CHEMBL168131	51111	8.5229	8.6298	TRN
CHEMBL166388	51111	8.301	7.7381	TRN
CHEMBL166238	51111	7.6198	7.3586	TST
CHEMBL166897	51111	7.4815	7.6370000000000005	TRN
CHEMBL46479	51111	7.9208	7.1447	TST
CHEMBL167177	51111	8.301	7.5785	TRN
CHEMBL167195	51111	7.6198	7.3977	TRN
CHEMBL168824	51111	7.4559	6.9318	TRN
CHEMBL424204	51111	7.4949	7.4149	TST
CHEMBL165531	51111	7.8539	7.7405	TRN
CHEMBL424538	51111	8.2218	8.2464	TRN
CHEMBL167870	51111	5.0	6.8653	TST
CHEMBL167738	51111	7.3565	7.2141	TST
CHEMBL10203	51111	8.0458	7.5355	TRN
CHEMBL354871	51111	5.0	6.6374	TRN
CHEMBL354178	51111	8.301	8.6782	TRN
CHEMBL166345	51111	8.301	7.8556	TRN
CHEMBL168748	51111	5.0	7.3741	TST
CHEMBL166734	51111	5.0	7.0669	TRN
CHEMBL166776	51111	7.5086	7.5844	TST
CHEMBL79885	31628	4.0	2.5321	TST
CHEMBL78661	31628	3.0	2.9218	TRN
CHEMBL81109	31628	6.0	6.0886	TRN
CHEMBL309290	31628	3.0	3.0535	TRN
CHEMBL419474	31628	8.0	7.9913	TRN
CHEMBL309684	31628	4.0	4.0889	TRN
CHEMBL310572	31628	6.0	6.2559	TRN
CHEMBL81972	31628	5.0	4.2336	TST
CHEMBL82185	31628	5.0	5.2272	TRN
CHEMBL81303	31628	5.0	4.7705	TRN
CHEMBL82425	31628	4.0	3.7710000000000004	TST
CHEMBL309965	31628	4.0	4.1575	TRN
CHEMBL312671	31628	5.0	6.6448	TST
CHEMBL310099	31628	4.0	3.6383	TRN
CHEMBL81606	31628	3.0	3.1415	TST
CHEMBL81625	31628	4.0	3.5101	TST
CHEMBL79251	31628	3.0	3.8607	TST
CHEMBL312005	31628	5.0	4.9475	TRN
CHEMBL82772	31628	3.0	3.1455	TRN
CHEMBL311644	31628	3.0	2.9648	TRN
CHEMBL420773	31628	4.0	4.2589	TRN
CHEMBL81682	31628	5.0	4.9771	TRN
CHEMBL81981	31628	5.0	5.2578	TRN
CHEMBL78776	31628	4.0	3.9324	TRN
CHEMBL82608	31628	7.0	7.004	TRN
CHEMBL82300	31628	5.0	4.9973	TRN
CHEMBL311584	31628	6.0	6.2454	TRN
CHEMBL77679	31628	8.0	7.8621	TRN
CHEMBL421713	31628	3.0	3.1295	TRN
CHEMBL309387	31628	7.0	6.9519	TRN
CHEMBL82424	31628	6.0	6.3436	TST
CHEMBL79006	31628	4.0	3.9133	TRN
CHEMBL79115	31628	5.0	4.7334	TRN
CHEMBL79787	31628	3.0	4.1815	TST
CHEMBL80881	31628	4.0	3.9541	TRN
CHEMBL78305	31628	4.0	2.9431	TST
CHEMBL78583	31628	4.0	4.0787	TRN
CHEMBL79461	31628	8.0	7.6061	TRN
CHEMBL81536	31628	8.0	7.9641	TRN
CHEMBL77447	31628	4.0	4.8736	TST
CHEMBL84176	31628	4.0	4.1160000000000005	TRN
CHEMBL432927	31628	8.0	8.2683	TRN
CHEMBL78544	31628	4.0	4.2692	TRN
CHEMBL268961	31628	6.0	6.5331	TRN
CHEMBL420766	31628	5.0	5.4888	TRN
CHEMBL79015	31628	5.0	4.8231	TRN
CHEMBL39377	31628	3.0	3.2667	TRN
CHEMBL312031	31628	3.0	3.15	TRN
CHEMBL81718	31628	5.0	4.8521	TRN
CHEMBL285628	31628	5.0	4.976	TRN
CHEMBL78706	31628	6.0	5.7475	TRN
CHEMBL421333	31628	5.0	5.1022	TRN
CHEMBL79198	31628	7.0	7.2097	TRN
CHEMBL79353	31628	3.0	3.0171	TRN
CHEMBL431587	31628	4.0	3.8369	TRN
CHEMBL82713	31628	3.0	2.7124	TRN
CHEMBL310791	31628	3.0	2.7310000000000003	TRN
CHEMBL310383	31628	4.0	4.0078	TRN
CHEMBL309288	31628	8.0	8.0595	TRN
CHEMBL81709	31628	4.0	3.6877	TST
CHEMBL81049	31628	6.0	5.731	TRN
CHEMBL78819	31628	8.0	7.7248	TRN
CHEMBL79228	31628	5.0	5.803999999999999	TST
CHEMBL81453	31628	3.0	3.0971	TRN
CHEMBL314044	31628	3.0	3.0687	TRN
CHEMBL81171	31628	5.0	6.4481	TST
CHEMBL79831	31628	3.0	2.9424	TRN
CHEMBL309524	31628	5.0	5.0685	TRN
CHEMBL79199	31628	6.0	5.7868	TRN
CHEMBL311334	31628	5.0	4.8017	TRN
CHEMBL81353	31628	5.0	4.8683	TRN
CHEMBL82493	31628	5.0	4.922	TRN
CHEMBL312053	31628	3.0	3.0798	TRN
CHEMBL81471	31628	3.0	2.5464	TST
CHEMBL81558	31628	4.0	2.9961	TST
CHEMBL81242	31628	3.0	2.9611	TRN
CHEMBL78821	31628	5.0	5.1162	TRN
CHEMBL78963	31628	7.0	6.5468	TRN
CHEMBL79484	31628	3.0	3.4009	TST
CHEMBL309998	31628	7.0	5.0504	TST
CHEMBL82299	31628	3.0	3.6884	TST
CHEMBL312712	31628	4.0	4.5244	TST
CHEMBL81250	31628	3.0	4.5545	TST
CHEMBL1704002	737406	3.0	3.2799	TRN
CHEMBL1532240	737406	3.0	2.9242	TST
CHEMBL1732183	737406	3.0	2.8807	TRN
CHEMBL1704720	737406	4.821000000000001	4.6064	TRN
CHEMBL1304974	737406	4.9101	3.9015	TST
CHEMBL1719539	737406	4.0022	3.4786	TRN
CHEMBL1445488	737406	6.6615	3.951	TST
CHEMBL1373210	737406	5.4498	4.3895	TRN
CHEMBL1411223	737406	3.0	3.2088	TRN
CHEMBL1730304	737406	5.3161	4.7851	TRN
CHEMBL1708762	737406	4.7905	3.9643	TST
CHEMBL1714887	737406	4.1445	4.2329	TRN
CHEMBL1391676	737406	3.0	3.4406	TST
CHEMBL1704444	737406	4.5157	5.157	TRN
CHEMBL1702302	737406	4.2161	4.439	TRN
CHEMBL1728483	737406	3.0	2.9118	TRN
CHEMBL1422255	737406	3.0	3.7708	TST
CHEMBL1605172	737406	6.3958	6.0016	TST
CHEMBL1536896	737406	7.71	3.8254	TST
CHEMBL1385949	737406	6.6655	5.5583	TST
CHEMBL1425948	737406	3.0	3.4532	TRN
CHEMBL1699305	737406	4.3883	4.531000000000001	TRN
CHEMBL1416769	737406	3.0	3.4847	TRN
CHEMBL1452827	737406	3.0	2.679	TST
CHEMBL1729688	737406	3.0	4.3623	TRN
CHEMBL1477806	737406	3.0	3.4392	TST
CHEMBL1710618	737406	3.0	3.0601	TRN
CHEMBL1301020	737406	4.0680000000000005	3.5418	TST
CHEMBL1733159	737406	4.3152	4.1538	TRN
CHEMBL1736524	737406	3.0	2.6471	TRN
CHEMBL1735969	737406	4.3279	3.9203	TRN
CHEMBL1505246	737406	6.0177	5.5508	TST
CHEMBL1452898	737406	3.0	4.0794	TRN
CHEMBL1721258	737406	3.0	3.7974	TRN
CHEMBL1724547	737406	4.3862	4.6776	TRN
CHEMBL1461661	737406	4.0458	4.1428	TRN
CHEMBL1735408	737406	3.0	2.7442	TRN
CHEMBL1462768	737406	3.0	2.6587	TRN
CHEMBL1447397	737406	5.7721	4.7171	TRN
CHEMBL1569076	737406	5.2692	5.5497	TRN
CHEMBL1723513	737406	4.1726	3.8438	TRN
CHEMBL1470219	737406	3.0	2.7329	TRN
CHEMBL601167	737406	5.6038	4.9228	TRN
CHEMBL1455260	737406	4.1163	3.6451	TST
CHEMBL1716867	737406	3.0	2.8175	TRN
CHEMBL1730959	737406	4.7144	4.6242	TRN
CHEMBL1717981	737406	3.0	2.6124	TRN
CHEMBL1322542	737406	6.8447	6.21	TRN
CHEMBL1711927	737406	4.8697	4.6228	TRN
CHEMBL1578067	737406	3.0	2.9302	TRN
CHEMBL1710168	737406	4.4841	4.3805	TRN
CHEMBL1721618	737406	4.7471	4.3873	TRN
CHEMBL1716347	737406	4.061	3.2563	TRN
CHEMBL1304193	737406	6.585	5.9662	TST
CHEMBL1408579	737406	6.4597	6.6998	TRN
CHEMBL1413291	737406	3.0	3.1638	TRN
CHEMBL1704984	737406	3.0	3.563	TRN
CHEMBL1393151	737406	6.6459	5.4801	TST
CHEMBL1717227	737406	3.0	3.0641	TRN
CHEMBL1478726	737406	3.0	3.0086	TRN
CHEMBL1369492	737406	4.8239	4.2104	TST
CHEMBL1416366	737406	3.0	2.9964	TST
CHEMBL1734906	737406	3.0	3.8528	TRN
CHEMBL1714980	737406	3.0	3.4784	TRN
CHEMBL1421461	737406	4.2132	4.9555	TST
CHEMBL1733162	737406	4.1713	4.2776	TRN
CHEMBL1709810	737406	4.4962	4.7412	TRN
CHEMBL1343331	737406	4.7235	4.7713	TRN
CHEMBL1732016	737406	6.3188	4.9692	TRN
CHEMBL1712133	737406	3.0	3.0416	TRN
CHEMBL1597485	737406	4.8125	4.8693	TRN
CHEMBL1723290	737406	4.4191	4.1218	TRN
CHEMBL1305463	737406	3.0	2.9545	TRN
CHEMBL1705618	737406	3.0	3.1375	TRN
CHEMBL1736022	737406	3.0	2.7215	TRN
CHEMBL1726168	737406	3.0	3.2294	TRN
CHEMBL1724311	737406	4.4711	4.4166	TRN
CHEMBL1718472	737406	3.0	4.4513	TRN
CHEMBL1457385	737406	3.0	3.0271	TRN
CHEMBL1519586	737406	4.1079	4.1335	TST
CHEMBL1536551	737406	3.0	3.5681	TST
CHEMBL1720016	737406	4.1858	4.2752	TRN
CHEMBL3234073	1336282	7.8539	7.9058	TRN
CHEMBL3234064	1336282	4.5532	5.1834	TRN
CHEMBL3234075	1336282	7.7212	7.8464	TRN
CHEMBL3234079	1336282	6.9914	7.8626	TRN
CHEMBL3234072	1336282	8.1871	7.8399	TRN
CHEMBL3234077	1336282	7.1024	7.393	TRN
CHEMBL3234050	1336282	6.6517	6.222	TST
CHEMBL3234095	1336282	4.633	6.0003	TST
CHEMBL3234062	1336282	5.7881	5.9362	TST
CHEMBL3234045	1336282	7.0223	7.2164	TST
CHEMBL3234061	1336282	5.6494	5.4693	TRN
CHEMBL3234067	1336282	9.1805	7.8974	TRN
CHEMBL3234098	1336282	6.1175	5.9895	TST
CHEMBL3234096	1336282	4.6863	5.8326	TRN
CHEMBL3234041	1336282	7.7959	6.523	TRN
CHEMBL3234091	1336282	5.8952	5.9387	TRN
CHEMBL3234058	1336282	5.9743	5.5761	TRN
CHEMBL3234081	1336282	6.9318	7.3869	TRN
CHEMBL3234097	1336282	6.1169	6.0302	TRN
CHEMBL3234060	1336282	5.7268	5.3573	TRN
CHEMBL3234083	1336282	6.8125	6.4694	TRN
CHEMBL3234076	1336282	7.4949	6.8795	TRN
CHEMBL3234043	1336282	7.5867	6.8957	TRN
CHEMBL3234074	1336282	7.8239	7.9347	TRN
CHEMBL3234051	1336282	6.5654	6.6273	TRN
CHEMBL3234055	1336282	6.475	5.7005	TRN
CHEMBL3234082	1336282	6.7235	6.0302	TRN
CHEMBL3234090	1336282	4.6925	6.7654	TRN
CHEMBL3234094	1336282	7.7447	7.9702	TRN
CHEMBL3234069	1336282	8.3565	7.7027	TRN
CHEMBL3234089	1336282	6.1512	6.0689	TRN
CHEMBL3234042	1336282	7.7959	7.3386	TRN
CHEMBL3234084	1336282	6.7471	6.5715	TRN
CHEMBL3234093	1336282	7.0315	7.6732	TRN
CHEMBL3234047	1336282	6.8633	6.7118	TRN
CHEMBL3234065	1336282	4.5445	5.5949	TRN
CHEMBL3234086	1336282	6.7375	7.73	TRN
CHEMBL3234054	1336282	6.2197	5.7119	TRN
CHEMBL3234052	1336282	6.5482	6.6353	TRN
CHEMBL3234059	1336282	6.1314	5.76	TRN
CHEMBL3234046	1336282	6.8356	6.9322	TRN
CHEMBL3234087	1336282	6.4056	6.7866	TRN
CHEMBL3234063	1336282	5.6684	6.17	TST
CHEMBL3234071	1336282	8.1367	7.5286	TRN
CHEMBL3234092	1336282	4.5445	6.1942	TRN
CHEMBL3234049	1336282	6.6946	6.6378	TRN
CHEMBL3234053	1336282	6.3045	5.8225	TRN
CHEMBL3234044	1336282	7.3372	7.0868	TRN
CHEMBL3234070	1336282	8.2147	7.8644	TRN
CHEMBL3234056	1336282	6.5391	6.7574	TRN
CHEMBL3234085	1336282	6.7986	6.7106	TST
CHEMBL3234048	1336282	6.7305	5.3721	TST
CHEMBL3234068	1336282	8.4559	7.85	TST
CHEMBL3234057	1336282	6.0159	5.4814	TST
CHEMBL3234088	1336282	6.1175	6.2161	TST
CHEMBL3234078	1336282	7.0044	7.87	TST
CHEMBL3234066	1336282	4.4974	5.5641	TST
CHEMBL3234080	1336282	6.9706	7.5323	TST
CHEMBL172	1336282	7.9208	7.2918	TST
CHEMBL2003768	809285	4.0	5.1301	TRN
CHEMBL213505	809285	6.6	5.8879	TRN
CHEMBL202721	809285	4.9	5.5999	TRN
CHEMBL1982881	809285	5.7	5.7739	TRN
CHEMBL1993941	809285	4.0	4.5115	TRN
CHEMBL1989293	809285	7.6	6.4767	TRN
CHEMBL377383	809285	4.0	4.332	TRN
CHEMBL2005886	809285	7.3	6.3827	TRN
CHEMBL481491	809285	6.0	4.9351	TST
CHEMBL1973142	809285	7.1	7.5602	TRN
CHEMBL388311	809285	9.5	10.0122	TRN
CHEMBL1973145	809285	5.4	4.5981	TRN
CHEMBL1982924	809285	6.7	7.0271	TRN
CHEMBL2005936	809285	8.2	8.2098	TRN
CHEMBL1964948	809285	4.6	4.9566	TRN
CHEMBL1999778	809285	5.1	5.3152	TST
CHEMBL1971141	809285	4.0	4.6196	TRN
CHEMBL1995813	809285	8.2	8.883	TRN
CHEMBL206236	809285	6.4	7.095	TRN
CHEMBL1989834	809285	6.0	5.4842	TRN
CHEMBL1987430	809285	6.8	5.8655	TRN
CHEMBL244378	809285	7.0	7.5545	TRN
CHEMBL2001957	809285	4.0	4.2324	TRN
CHEMBL1969372	809285	6.7	5.8898	TRN
CHEMBL1993413	809285	7.6	6.1795	TRN
CHEMBL289959	809285	6.0	5.4683	TRN
CHEMBL2006263	809285	4.0	6.0055	TST
CHEMBL1988662	809285	7.1	7.0254	TRN
CHEMBL1993584	809285	7.8	7.7359	TRN
CHEMBL2000114	809285	7.4	6.9961	TRN
CHEMBL210618	809285	4.0	4.2259	TRN
CHEMBL1986265	809285	4.6	4.6419	TRN
CHEMBL1971172	809285	8.3	7.8204	TRN
CHEMBL1975647	809285	6.6	7.2378	TRN
CHEMBL1968380	809285	5.6	5.3494	TRN
CHEMBL1997643	809285	8.4	7.9413	TRN
CHEMBL1967211	809285	6.1	5.3454	TRN
CHEMBL1964644	809285	5.1	5.2506	TRN
CHEMBL1991734	809285	7.6	5.8644	TST
CHEMBL1981782	809285	6.7	6.9913	TRN
CHEMBL1977681	809285	6.9	5.9468	TRN
CHEMBL1970142	809285	4.0	4.9165	TRN
CHEMBL1990912	809285	8.5	7.7336	TRN
CHEMBL1991782	809285	5.4	4.6377	TRN
CHEMBL2002105	809285	5.6	5.7874	TRN
CHEMBL1983348	809285	7.6	7.3260000000000005	TRN
CHEMBL1968394	809285	6.0	4.8992	TRN
CHEMBL1988163	809285	8.3	7.8297	TRN
CHEMBL1974480	809285	6.1	5.8431	TRN
CHEMBL2000934	809285	6.6	5.7097	TRN
CHEMBL1980671	809285	6.7	5.517	TRN
CHEMBL2006493	809285	4.0	4.6642	TST
CHEMBL1986177	809285	4.6	5.0098	TRN
CHEMBL1996923	809285	5.5	4.9922	TST
CHEMBL1983449	809285	4.0	5.6005	TRN
CHEMBL1992323	809285	6.2	5.9162	TRN
CHEMBL1969735	809285	4.0	4.3961	TRN
CHEMBL2002649	809285	6.6	6.6062	TRN
CHEMBL1983589	809285	7.6	7.7379999999999995	TRN
CHEMBL1989423	809285	4.7	5.0701	TRN
CHEMBL1985367	809285	7.2	6.2494	TST
CHEMBL1996510	809285	4.8	5.5	TST
CHEMBL2005718	809285	8.4	8.3518	TRN
CHEMBL1995172	809285	4.4	4.8073	TST
CHEMBL2001584	809285	4.6	5.7274	TRN
CHEMBL1967998	809285	7.6	7.9421	TRN
CHEMBL1994321	809285	4.0	5.6308	TRN
CHEMBL1978562	809285	4.6	5.4483	TST
CHEMBL1997129	809285	8.2	7.9655	TRN
CHEMBL1984788	809285	5.5	5.4327	TRN
CHEMBL1974875	809285	5.4	5.4461	TST
CHEMBL1989471	809285	6.9	6.6061	TST
CHEMBL2000508	809285	4.0	4.9428	TRN
CHEMBL1971694	809285	5.4	5.3907	TST
CHEMBL2001547	809285	4.0	4.4965	TRN
CHEMBL210928	809285	4.0	4.4118	TRN
CHEMBL1978195	809285	6.8	6.8948	TRN
CHEMBL1986603	809285	6.7	6.3952	TST
CHEMBL1977148	809285	4.0	4.4898	TRN
CHEMBL1966842	809285	6.6	4.729	TRN
CHEMBL2004443	809285	6.8	5.2767	TRN
CHEMBL2003286	809285	7.0	7.1268	TRN
CHEMBL1992306	809285	4.0	4.7087	TRN
CHEMBL2002165	809285	5.2	4.9876	TRN
CHEMBL2001668	809285	6.3	5.7702	TRN
CHEMBL1979318	809285	4.0	5.1998	TST
CHEMBL206382	809285	6.8	7.0954	TRN
CHEMBL1998585	809285	5.9	5.8503	TRN
CHEMBL127898	809285	4.0	5.0926	TST
CHEMBL519697	809285	6.2	6.9798	TRN
CHEMBL2004934	809285	5.8	5.9075	TRN
CHEMBL1968459	809285	7.7	8.4023	TRN
CHEMBL1996345	809285	5.9	5.6597	TRN
CHEMBL1975128	809285	7.9	8.3758	TRN
CHEMBL2004025	809285	6.3	5.5371	TRN
CHEMBL1996048	809285	4.6	6.1326	TRN
CHEMBL1970369	809285	6.4	5.3737	TRN
CHEMBL1976158	809285	5.9	5.3817	TST
CHEMBL461876	809285	7.7	6.9541	TRN
CHEMBL1965033	809285	4.6	5.0428	TRN
CHEMBL2001485	809285	4.0	4.9266	TRN
CHEMBL1971519	809285	7.4	6.7989999999999995	TRN
CHEMBL1997335	809285	7.2	7.3516	TRN
CHEMBL1966425	809285	6.1	5.2558	TRN
CHEMBL1984363	809285	7.1	6.9467	TRN
CHEMBL1978099	809285	6.5	6.4662	TRN
CHEMBL1988608	809285	7.2	7.1862	TRN
CHEMBL184847	809285	4.0	5.185	TRN
CHEMBL1994808	809285	4.1	5.1183	TRN
CHEMBL1984367	809285	5.4	5.0721	TRN
CHEMBL1985723	809285	8.3	8.1072	TRN
CHEMBL178737	809285	6.5	5.8267	TST
CHEMBL1982563	809285	4.0	4.7077	TRN
CHEMBL539474	809285	4.0	5.5367	TST
CHEMBL575824	809285	8.3	9.1377	TRN
CHEMBL1988387	809285	4.0	4.5280000000000005	TRN
CHEMBL1973868	809285	7.6	7.2468	TRN
CHEMBL1977128	809285	8.4	8.3921	TRN
CHEMBL1974803	809285	6.4	5.6462	TRN
CHEMBL1970074	809285	6.0	5.4314	TRN
CHEMBL399434	809285	6.1	5.8177	TRN
CHEMBL1965702	809285	7.9	8.0626	TRN
CHEMBL1984500	809285	5.2	4.675	TRN
CHEMBL1986970	809285	6.1	7.0724	TRN
CHEMBL2002456	809285	7.9	7.3156	TRN
CHEMBL2005112	809285	6.2	5.1792	TST
CHEMBL1958401	809285	7.7	7.528	TRN
CHEMBL1984044	809285	5.9	5.8363	TRN
CHEMBL2003456	809285	5.2	5.3583	TRN
CHEMBL1966816	809285	7.9	6.6737	TRN
CHEMBL1972584	809285	5.3	4.721	TRN
CHEMBL2002992	809285	6.8	6.7411	TRN
CHEMBL560813	809285	6.2	5.9304	TRN
CHEMBL207253	809285	5.9	4.946000000000001	TST
CHEMBL1982700	809285	4.6	5.2596	TST
CHEMBL1968791	809285	4.0	4.5364	TRN
CHEMBL2002682	809285	4.0	5.1068	TST
CHEMBL1997495	809285	5.8	5.4974	TRN
CHEMBL1977634	809285	4.6	4.7865	TRN
CHEMBL1971186	809285	4.0	5.309	TRN
CHEMBL2003482	809285	4.0	5.2855	TRN
CHEMBL1976872	809285	5.3	4.9859	TRN
CHEMBL2004887	809285	4.1	5.6168	TRN
CHEMBL1969156	809285	4.9	5.3953	TRN
CHEMBL1973211	809285	5.1	5.3459	TRN
CHEMBL1984700	809285	4.0	4.6192	TRN
CHEMBL1971606	809285	7.0	6.2497	TRN
CHEMBL1972125	809285	5.7	6.0854	TRN
CHEMBL1461728	809285	6.7	6.7195	TRN
CHEMBL1999120	809285	5.3	5.2279	TST
CHEMBL1976134	809285	7.1	7.0125	TRN
CHEMBL1965131	809285	7.0	7.5208	TRN
CHEMBL1999279	809285	8.5	8.943999999999999	TRN
CHEMBL1972158	809285	8.1	8.3413	TRN
CHEMBL1981215	809285	6.9	6.1826	TRN
CHEMBL2006580	809285	6.5	6.2437	TRN
CHEMBL1999414	809285	6.4	4.7869	TRN
CHEMBL1967336	809285	4.6	6.1848	TRN
CHEMBL2001228	809285	4.7	4.7985	TRN
CHEMBL2006481	809285	6.1	5.471	TRN
CHEMBL1979855	809285	4.0	4.4528	TRN
CHEMBL1970340	809285	5.9	5.3464	TRN
CHEMBL1967992	809285	7.8	6.8573	TRN
CHEMBL2005186	809285	5.5	6.3732	TRN
CHEMBL1995927	809285	4.0	5.1022	TST
CHEMBL2001378	809285	4.4	5.6044	TRN
CHEMBL2006450	809285	7.9	7.7574	TRN
CHEMBL1975534	809285	7.2	7.0947	TRN
CHEMBL1993424	809285	7.0	7.2268	TRN
CHEMBL1966703	809285	4.0	5.3727	TST
CHEMBL2001987	809285	4.6	5.831	TRN
CHEMBL243518	809285	7.1	6.4893	TRN
CHEMBL1969561	809285	6.1	6.5765	TRN
CHEMBL1994555	809285	6.6	5.8149	TST
CHEMBL1983640	809285	4.6	5.0557	TRN
CHEMBL1997023	809285	5.6	4.9344	TST
CHEMBL1980003	809285	4.1	4.9901	TST
CHEMBL1964687	809285	6.5	6.1658	TRN
CHEMBL1971943	809285	6.9	6.1804	TRN
CHEMBL1974254	809285	4.0	4.5155	TRN
CHEMBL1997924	809285	8.4	7.0591	TRN
CHEMBL1988537	809285	6.9	6.5811	TST
CHEMBL1969049	809285	5.7	5.8896	TRN
CHEMBL2005828	809285	5.5	5.6619	TRN
CHEMBL2002240	809285	5.3	5.1162	TRN
CHEMBL1978267	809285	4.7	4.6202	TRN
CHEMBL1991143	809285	4.0	4.6414	TST
CHEMBL1998611	809285	7.1	7.2445	TRN
CHEMBL1975900	809285	6.9	6.4568	TRN
CHEMBL255822	809285	7.6	7.5218	TRN
CHEMBL1972221	809285	6.4	6.5414	TRN
CHEMBL2006778	809285	7.2	5.8025	TRN
CHEMBL1981511	809285	7.2	5.8686	TRN
CHEMBL378627	809285	4.0	4.2467	TRN
CHEMBL1996979	809285	6.4	6.2435	TRN
CHEMBL1975911	809285	4.4	5.5308	TRN
CHEMBL1997025	809285	5.7	5.7533	TRN
CHEMBL1968406	809285	6.7	6.8371	TRN
CHEMBL1975921	809285	5.9	5.5355	TRN
CHEMBL1984274	809285	4.0	4.6595	TRN
CHEMBL117217	809285	5.1	5.4722	TRN
CHEMBL1998545	809285	6.8	5.9241	TRN
CHEMBL1986869	809285	5.6	5.5414	TRN
CHEMBL1975923	809285	4.9	5.1132	TST
CHEMBL2005449	809285	5.9	5.7542	TRN
CHEMBL1987998	809285	4.6	4.7947	TRN
CHEMBL2006010	809285	4.0	5.3485	TRN
CHEMBL1682558	809285	4.0	5.2552	TRN
CHEMBL1971534	809285	6.1	6.3931	TRN
CHEMBL1990496	809285	4.2	4.5637	TRN
CHEMBL2002799	809285	5.9	5.4084	TRN
CHEMBL242865	809285	6.9	6.6782	TRN
CHEMBL1998068	809285	8.2	8.4202	TRN
CHEMBL1968460	809285	4.7	5.4601	TRN
CHEMBL2002479	809285	7.3	6.3326	TRN
CHEMBL2002480	809285	4.8	5.6639	TRN
CHEMBL1983884	809285	5.1	5.4115	TRN
CHEMBL1967094	809285	6.3	5.4385	TRN
CHEMBL1966035	809285	5.8	5.2963	TRN
CHEMBL1965437	809285	5.9	6.942	TRN
CHEMBL2003341	809285	7.1	6.2532	TRN
CHEMBL1990708	809285	7.6	5.8239	TRN
CHEMBL550275	809285	5.6	6.0421	TST
CHEMBL1982992	809285	6.9	6.8578	TRN
CHEMBL1998110	809285	4.6	5.6357	TRN
CHEMBL1999590	809285	4.0	5.2659	TST
CHEMBL1978166	809285	5.8	6.3655	TRN
CHEMBL1982993	809285	5.7	5.6736	TST
CHEMBL1972276	809285	5.8	5.263999999999999	TRN
CHEMBL1980489	809285	6.1	5.4279	TRN
CHEMBL2000832	809285	5.6	6.0197	TRN
CHEMBL1967116	809285	4.0	4.8709	TRN
CHEMBL1972454	809285	6.7	5.2536	TRN
CHEMBL1990590	809285	4.6	5.2593	TRN
CHEMBL513846	809285	6.1	5.3333	TRN
CHEMBL1970709	809285	6.0	5.9341	TRN
CHEMBL1974617	809285	7.5	7.5227	TRN
CHEMBL1965660	809285	9.2	9.003	TRN
CHEMBL1992125	809285	6.0	6.086	TRN
CHEMBL1998112	809285	4.0	4.9953	TRN
CHEMBL1972290	809285	8.3	8.6884	TRN
CHEMBL1969126	809285	4.0	5.0225	TRN
CHEMBL1980896	809285	6.0	5.6415	TRN
CHEMBL1975208	809285	4.0	4.4052	TST
CHEMBL1178727	809285	4.8	5.3393	TRN
CHEMBL1970104	809285	7.1	7.4182	TRN
CHEMBL1991429	809285	4.0	4.4178	TRN
CHEMBL1967612	809285	4.2	5.6464	TST
CHEMBL1964777	809285	6.1	6.6413	TRN
CHEMBL1971149	809285	4.0	4.4253	TRN
CHEMBL1999714	809285	4.0	4.4004	TRN
CHEMBL1987533	809285	6.4	5.4481	TRN
CHEMBL1994040	809285	4.0	4.5817	TRN
CHEMBL388978	809285	8.7	7.037000000000001	TST
CHEMBL398951	809285	4.6	4.3337	TST
CHEMBL1982506	809285	6.4	5.9762	TST
CHEMBL2004716	809285	4.0	4.5802	TRN
CHEMBL1968127	809285	4.0	4.5433	TRN
CHEMBL1975233	809285	4.0	5.1347	TRN
CHEMBL1985406	809285	7.7	7.7572	TRN
CHEMBL2007603	809285	7.0	6.1208	TRN
CHEMBL207400	809285	6.1	4.8324	TST
CHEMBL2000894	809285	6.8	7.022	TRN
CHEMBL1421720	809285	6.3	5.8774	TRN
CHEMBL1968130	809285	6.3	5.568	TRN
CHEMBL2002553	809285	5.8	4.7808	TST
CHEMBL1982135	809285	6.7	6.5324	TRN
CHEMBL1976090	809285	7.9	7.9023	TRN
CHEMBL1993243	809285	5.4	4.8223	TRN
CHEMBL2004771	809285	6.1	5.6008	TRN
CHEMBL1992922	809285	8.1	7.937	TRN
CHEMBL1997597	809285	6.4	6.2892	TRN
CHEMBL1969537	809285	4.0	5.2627	TST
CHEMBL1972466	809285	5.6	5.6471	TST
CHEMBL576113	809285	5.7	5.6193	TST
CHEMBL1976093	809285	5.4	4.5538	TRN
CHEMBL210032	809285	6.0	5.0809	TRN
CHEMBL1975256	809285	5.1	5.1316	TRN
CHEMBL508928	809285	6.7	5.1866	TRN
CHEMBL1991356	809285	6.6	4.9907	TST
CHEMBL1983309	809285	6.0	5.0206	TRN
CHEMBL2004892	809285	6.7	6.3815	TRN
CHEMBL1949855	809285	6.3	5.8787	TRN
CHEMBL1999126	809285	5.7	4.7946	TST
CHEMBL1997503	809285	4.0	4.9361	TST
CHEMBL116070	809285	6.7	6.8397	TRN
CHEMBL1990821	809285	4.0	4.099	TST
CHEMBL1970314	809285	4.0	5.3357	TRN
CHEMBL2004871	809285	4.0	4.6018	TRN
CHEMBL2004872	809285	6.7	6.0319	TRN
CHEMBL1727312	809285	3.6	4.449	TRN
CHEMBL1990223	809285	4.6	4.9391	TRN
CHEMBL1969879	809285	4.0	4.7179	TRN
CHEMBL1995932	809285	8.2	8.3417	TRN
CHEMBL1964382	809285	4.6	5.2746	TST
CHEMBL101311	809285	6.1	5.7589	TRN
CHEMBL1981720	809285	6.3	7.0744	TRN
CHEMBL419932	809285	6.3	7.4773	TRN
CHEMBL3145247	809285	5.9	5.656000000000001	TRN
CHEMBL262433	809285	6.3	5.2985	TRN
CHEMBL306380	809285	6.2	5.7446	TRN
CHEMBL1966722	809285	5.5	5.5632	TRN
CHEMBL1983595	809285	8.1	8.4411	TRN
CHEMBL1988581	809285	8.1	7.255	TST
CHEMBL2005699	809285	4.6	4.5445	TRN
CHEMBL1975500	809285	6.0	6.3393	TRN
CHEMBL394619	809285	6.0	6.1424	TRN
CHEMBL2006564	809285	6.4	7.0175	TRN
CHEMBL1996831	809285	5.7	5.4587	TST
CHEMBL411903	809285	6.7	6.5786	TRN
CHEMBL1991008	809285	4.1	5.5389	TRN
CHEMBL1978167	809285	6.4	5.7517	TST
CHEMBL1990432	809285	5.2	5.4069	TRN
CHEMBL1965988	809285	5.3	5.3706	TRN
CHEMBL418203	809285	5.9	5.1513	TST
CHEMBL1998405	809285	5.7	5.5515	TST
CHEMBL1989646	809285	8.0	8.3322	TRN
CHEMBL225519	809285	8.4	8.4024	TRN
CHEMBL1978200	809285	5.2	4.7462	TRN
CHEMBL1994159	809285	5.3	5.1105	TRN
CHEMBL2006631	809285	4.0	4.8444	TRN
CHEMBL1970522	809285	7.5	6.9907	TRN
CHEMBL402846	809285	5.9	6.277	TRN
CHEMBL1990415	809285	6.5	6.8757	TRN
CHEMBL1966087	809285	6.4	6.7916	TRN
CHEMBL1986767	809285	7.5	5.8405	TRN
CHEMBL1996931	809285	5.9	5.556	TRN
CHEMBL1964692	809285	7.0	6.8435	TRN
CHEMBL1964413	809285	6.6	6.9823	TRN
CHEMBL1973483	809285	6.8	5.8618	TRN
CHEMBL1998470	809285	8.1	7.8576	TRN
CHEMBL1996980	809285	8.9	9.326	TRN
CHEMBL1970735	809285	4.0	4.4484	TRN
CHEMBL1975903	809285	6.3	5.6042	TRN
CHEMBL1997340	809285	6.2	5.5196	TRN
CHEMBL2004365	809285	5.7	5.345	TST
CHEMBL1522508	809285	6.0	5.3417	TRN
CHEMBL1989474	809285	4.0	4.879	TRN
CHEMBL1090360	809285	4.0	4.3507	TRN
CHEMBL226232	809285	8.0	7.5345	TRN
CHEMBL210887	809285	7.8	7.1613	TRN
CHEMBL1988805	809285	6.7	6.1611	TRN
CHEMBL458997	809285	7.8	7.0134	TRN
CHEMBL1971021	809285	4.0	4.9402	TRN
CHEMBL583144	809285	7.0	6.6288	TRN
CHEMBL1974310	809285	6.8	6.968	TRN
CHEMBL1969942	809285	4.6	5.6778	TRN
CHEMBL1978567	809285	4.6	5.6357	TRN
CHEMBL1982660	809285	7.6	7.4934	TRN
CHEMBL1994693	809285	7.3	6.9207	TRN
CHEMBL1965838	809285	4.5	5.8341	TST
CHEMBL1982957	809285	7.8	7.6681	TRN
CHEMBL1725279	809285	7.2	6.9747	TST
CHEMBL2002346	809285	8.3	8.5479	TRN
CHEMBL1975138	809285	6.1	4.9535	TRN
CHEMBL424872	809285	4.0	4.376	TRN
CHEMBL2006836	809285	5.6	4.5915	TST
CHEMBL412142	809285	5.8	5.2976	TST
CHEMBL1988000	809285	5.3	5.5931	TST
CHEMBL2002802	809285	4.6	5.6757	TRN
CHEMBL1985153	809285	4.0	5.8293	TRN
CHEMBL1980704	809285	5.1	4.8563	TST
CHEMBL2003271	809285	7.0	7.5279	TRN
CHEMBL1966808	809285	6.3	5.6696	TRN
CHEMBL2004447	809285	4.0	4.4475	TST
CHEMBL1992231	809285	4.6	5.5477	TRN
CHEMBL1983111	809285	6.7	6.8501	TRN
CHEMBL1973860	809285	6.5	6.1696	TRN
CHEMBL1977713	809285	6.1	5.2765	TRN
CHEMBL260135	809285	6.2	6.7004	TRN
CHEMBL220241	809285	6.2	5.2995	TRN
CHEMBL2004544	809285	6.0	5.8916	TST
CHEMBL1983157	809285	8.5	7.4303	TRN
CHEMBL1988141	809285	7.4	6.202000000000001	TST
CHEMBL1982610	809285	7.3	6.584	TRN
CHEMBL1989569	809285	5.2	6.0025	TRN
CHEMBL1966040	809285	7.2	8.0458	TRN
CHEMBL1977134	809285	4.6	4.8038	TRN
CHEMBL1999496	809285	4.0	5.0152	TRN
CHEMBL1970873	809285	3.3	4.4623	TRN
CHEMBL1985206	809285	6.3	5.1746	TST
CHEMBL375293	809285	5.5	6.0747	TST
CHEMBL1988300	809285	6.2	5.4152	TRN
CHEMBL1987359	809285	4.0	4.8037	TST
CHEMBL1977749	809285	7.6	5.7288	TST
CHEMBL1975212	809285	5.8	5.6317	TRN
CHEMBL2001613	809285	5.9	5.9423	TRN
CHEMBL1997275	809285	6.1	5.6364	TRN
CHEMBL1993904	809285	7.7	6.1819	TRN
CHEMBL1994438	809285	7.5	8.0101	TRN
CHEMBL1980376	809285	5.3	5.3229999999999995	TRN
CHEMBL1967513	809285	6.8	6.1604	TRN
CHEMBL2000724	809285	4.6	5.0802	TRN
CHEMBL2002418	809285	5.9	5.7903	TRN
CHEMBL1989265	809285	4.0	4.8977	TST
CHEMBL1982413	809285	7.3	5.7476	TRN
CHEMBL1965909	809285	5.4	5.3549	TRN
CHEMBL2004647	809285	4.0	4.53	TST
CHEMBL1969502	809285	6.3	6.1068	TRN
CHEMBL1996447	809285	8.0	7.2173	TRN
CHEMBL1682553	809285	7.5	8.5965	TRN
CHEMBL1971430	809285	4.0	4.5131	TRN
CHEMBL1983963	809285	6.1	5.79	TRN
CHEMBL1997764	809285	6.7	6.5568	TRN
CHEMBL1985042	809285	5.0	5.4253	TRN
CHEMBL1981792	809285	4.6	5.6323	TRN
CHEMBL1987535	809285	7.8	7.6906	TRN
CHEMBL354676	809285	5.1	4.7613	TRN
CHEMBL1985092	809285	6.3	6.3643	TRN
CHEMBL2004692	809285	5.9	4.5955	TRN
CHEMBL1981410	809285	5.6	5.4615	TRN
CHEMBL2002586	809285	6.2	5.6133	TRN
CHEMBL1987815	809285	5.4	5.2283	TRN
CHEMBL1996234	809285	4.0	4.7787	TRN
CHEMBL383264	809285	9.0	9.2841	TRN
CHEMBL2007421	809285	6.3	5.8985	TST
CHEMBL1991434	809285	4.0	5.1511	TST
CHEMBL1967544	809285	7.0	7.0018	TRN
CHEMBL1973138	809285	4.6	5.2924	TRN
CHEMBL223367	809285	4.0	4.3511	TST
CHEMBL1992673	809285	4.7	5.4139	TRN
CHEMBL340384	809285	7.7	8.1662	TRN
CHEMBL1969151	809285	8.6	8.7215	TRN
CHEMBL1996587	809285	6.4	5.1967	TRN
CHEMBL1981492	809285	5.4	5.0477	TRN
CHEMBL1993335	809285	6.8	5.7551	TST
CHEMBL1988692	809285	4.6	5.5807	TRN
CHEMBL2007574	809285	9.2	9.1466	TRN
CHEMBL1964804	809285	8.3	8.1375	TRN
CHEMBL443962	809285	6.7	6.2184	TRN
CHEMBL1996282	809285	6.0	7.4152	TRN
CHEMBL1975815	809285	5.2	5.2977	TRN
CHEMBL2000354	809285	7.6	7.2404	TRN
CHEMBL1965507	809285	6.1	4.7529	TRN
CHEMBL274064	809285	6.0	5.7843	TRN
CHEMBL1998680	809285	4.6	4.5953	TRN
CHEMBL1967564	809285	6.1	6.1481	TRN
CHEMBL592030	809285	7.5	6.9954	TST
CHEMBL2000071	809285	7.7	7.8939	TRN
CHEMBL1979176	809285	7.8	6.3905	TRN
CHEMBL1970317	809285	4.6	4.7292	TRN
CHEMBL2002613	809285	8.6	8.1173	TRN
CHEMBL1985232	809285	5.6	5.9808	TRN
CHEMBL2000408	809285	4.0	4.4835	TRN
CHEMBL248757	809285	4.0	4.8994	TST
CHEMBL1978014	809285	6.6	6.4044	TRN
CHEMBL2002736	809285	6.4	6.5476	TRN
CHEMBL1974250	809285	8.3	6.1066	TRN
CHEMBL1997007	809285	6.3	6.4849	TRN
CHEMBL1994538	809285	6.4	7.1151	TRN
CHEMBL1983195	809285	5.3	6.1007	TST
CHEMBL1975490	809285	6.1	5.3195	TRN
CHEMBL1964444	809285	7.0	5.9343	TRN
CHEMBL1989957	809285	5.7	5.6992	TRN
CHEMBL2002690	809285	4.6	5.1569	TRN
CHEMBL1986139	809285	6.2	5.8203	TRN
CHEMBL1980540	809285	5.9	5.4543	TRN
CHEMBL278041	809285	5.6	5.3516	TRN
CHEMBL2003229	809285	7.9	7.2429	TRN
CHEMBL1979883	809285	5.4	5.3918	TRN
CHEMBL1984162	809285	5.1	4.8415	TRN
CHEMBL1988331	809285	8.3	8.2248	TRN
CHEMBL1997051	809285	4.7	4.8273	TRN
CHEMBL491758	809285	5.1	5.4808	TRN
CHEMBL86066	809285	5.6	6.1886	TST
CHEMBL1986590	809285	5.9	5.8018	TRN
CHEMBL549730	809285	5.7	5.1055	TRN
CHEMBL1996473	809285	5.5	5.813	TST
CHEMBL1970189	809285	5.1	5.1443	TST
CHEMBL1870106	809285	7.2	7.5745	TRN
CHEMBL1996791	809285	7.8	7.4955	TRN
CHEMBL371206	809285	6.0	6.4031	TRN
CHEMBL1974664	809285	6.7	5.7269	TRN
CHEMBL406845	809285	6.0	5.4569	TRN
CHEMBL482538	809285	6.5	6.4383	TRN
CHEMBL1974288	809285	6.4	7.1635	TRN
CHEMBL1984296	809285	6.4	5.5654	TST
CHEMBL196363	809285	6.9	5.5311	TRN
CHEMBL1996837	809285	6.0	5.8321	TRN
CHEMBL1190711	809285	8.0	7.1882	TRN
CHEMBL1964718	809285	5.5	5.178	TST
CHEMBL1968705	809285	6.4	5.827999999999999	TRN
CHEMBL1991410	809285	8.0	6.3791	TRN
CHEMBL1964441	809285	4.6	5.1776	TRN
CHEMBL1986684	809285	6.0	4.9	TST
CHEMBL546797	809285	6.6	5.9608	TRN
CHEMBL404367	809285	5.9	6.7832	TRN
CHEMBL1966343	809285	7.9	7.5567	TRN
CHEMBL1978271	809285	4.8	4.6777	TRN
CHEMBL2007266	809285	4.6	5.0439	TRN
CHEMBL2000568	809285	6.2	6.2542	TRN
CHEMBL2000335	809285	6.2	6.1449	TRN
CHEMBL1977604	809285	4.0	4.5123	TST
CHEMBL2007097	809285	5.5	5.4672	TRN
CHEMBL1993648	809285	7.4	7.7105	TRN
CHEMBL1988717	809285	4.0	4.4404	TRN
CHEMBL1974328	809285	7.1	6.6143	TRN
CHEMBL509032	809285	7.7	7.1269	TRN
CHEMBL243298	809285	7.3	6.9067	TRN
CHEMBL573339	809285	6.1	5.768	TRN
CHEMBL1971951	809285	8.5	6.5677	TRN
CHEMBL1973808	809285	7.3	7.0176	TRN
CHEMBL2000429	809285	4.0	4.2656	TRN
CHEMBL1972576	809285	5.3	4.7727	TRN
CHEMBL1992555	809285	4.0	5.2249	TRN
CHEMBL1990254	809285	6.9	6.9509	TRN
CHEMBL1992342	809285	6.3	6.6041	TRN
CHEMBL2003682	809285	7.9	6.6951	TRN
CHEMBL1980853	809285	4.3	5.4748	TST
CHEMBL1988173	809285	6.3	6.0689	TRN
CHEMBL1973013	809285	6.2	5.9997	TST
CHEMBL1164265	809285	7.0	5.7564	TST
CHEMBL535331	809285	5.7	5.195	TRN
CHEMBL1989805	809285	6.2	5.593999999999999	TST
CHEMBL1982980	809285	4.0	4.1293	TST
CHEMBL1965423	809285	5.3	4.805	TRN
CHEMBL1983025	809285	5.1	5.4066	TRN
CHEMBL1975927	809285	6.8	6.1781	TRN
CHEMBL205415	809285	7.1	7.6081	TRN
CHEMBL1969473	809285	8.3	7.7221	TRN
CHEMBL1977135	809285	6.2	6.2833	TRN
CHEMBL2001920	809285	6.2	5.9858	TRN
CHEMBL1985654	809285	8.0	8.169	TRN
CHEMBL1997119	809285	4.8	5.3888	TRN
CHEMBL1977138	809285	9.0	7.8042	TST
CHEMBL1241473	809285	7.9	8.0078	TRN
CHEMBL2000879	809285	4.6	5.2336	TST
CHEMBL1978448	809285	4.2	4.7001	TST
CHEMBL1972258	809285	6.6	7.0613	TRN
CHEMBL2004513	809285	4.0	5.2322	TRN
CHEMBL1991251	809285	4.2	5.6331	TST
CHEMBL1969483	809285	4.7	4.5760000000000005	TRN
CHEMBL1983855	809285	8.0	7.9614	TRN
CHEMBL1980329	809285	5.9	5.5354	TRN
CHEMBL2004515	809285	7.3	7.3542	TRN
CHEMBL2001257	809285	4.0	4.8646	TRN
CHEMBL1971785	809285	4.7	5.2528	TRN
CHEMBL1992042	809285	6.0	5.4197	TRN
CHEMBL2001704	809285	4.5	5.67	TRN
CHEMBL1987793	809285	4.0	4.2469	TST
CHEMBL1992536	809285	7.1	6.316	TRN
CHEMBL21156	809285	7.1	5.5279	TST
CHEMBL1992740	809285	6.0	7.0156	TRN
CHEMBL1994724	809285	6.5	6.2384	TRN
CHEMBL1989267	809285	5.6	5.2733	TRN
CHEMBL2002373	809285	4.0	4.9030000000000005	TRN
CHEMBL439340	809285	4.0	5.1624	TRN
CHEMBL1974574	809285	6.3	5.5787	TST
CHEMBL2006188	809285	5.5	6.0795	TRN
CHEMBL1967531	809285	6.4	6.0117	TRN
CHEMBL1970913	809285	5.8	5.7905	TRN
CHEMBL1973893	809285	6.8	6.2491	TRN
CHEMBL2004631	809285	7.6	8.0682	TRN
CHEMBL1995736	809285	5.5	5.5118	TRN
CHEMBL1997534	809285	7.5	6.0677	TRN
CHEMBL1993877	809285	8.2	7.3073	TRN
CHEMBL1985095	809285	7.6	7.4689	TST
CHEMBL1996500	809285	4.4	4.4533	TRN
CHEMBL1998551	809285	4.0	4.6283	TRN
CHEMBL1977374	809285	4.0	4.507	TRN
CHEMBL1973363	809285	5.6	6.0205	TRN
CHEMBL2005352	809285	5.8	5.9229	TRN
CHEMBL1682540	809285	7.9	8.5822	TRN
CHEMBL1983315	809285	8.1	7.8767	TRN
CHEMBL1976420	809285	4.5	5.5619	TST
CHEMBL1998253	809285	6.1	5.3912	TST
CHEMBL1981744	809285	5.9	5.9055	TRN
CHEMBL1994864	809285	6.1	5.1755	TRN
CHEMBL2002446	809285	5.5	4.9133	TST
CHEMBL497151	809285	6.9	6.5814	TRN
CHEMBL2000029	809285	7.6	7.8016	TRN
CHEMBL1973961	809285	4.7	5.3849	TRN
CHEMBL246970	809285	4.0	6.3561	TRN
CHEMBL340921	809285	7.2	7.185	TRN
CHEMBL1994977	809285	4.6	4.6933	TRN
CHEMBL2001149	809285	6.5	6.1834	TRN
CHEMBL1999718	809285	6.5	6.0360000000000005	TRN
CHEMBL2000078	809285	4.7	4.6781	TRN
CHEMBL2005478	809285	6.7	5.4637	TST
CHEMBL1276446	809285	8.2	7.6193	TST
CHEMBL1996646	809285	4.6	5.7355	TST
CHEMBL1995712	809285	8.2	8.0101	TRN
CHEMBL1979773	809285	8.3	5.0169999999999995	TRN
CHEMBL1977346	809285	6.6	6.3428	TRN
CHEMBL1971649	809285	5.4	5.0729	TRN
CHEMBL2005482	809285	4.7	4.7431	TRN
CHEMBL1996702	809285	7.1	5.9605	TRN
CHEMBL1997909	809285	4.7	4.3341	TRN
CHEMBL2007124	809285	4.6	5.1996	TRN
CHEMBL1975440	809285	8.0	7.7948	TRN
CHEMBL1998435	809285	6.3	6.4161	TRN
CHEMBL2006156	809285	5.8	5.3253	TST
CHEMBL1985681	809285	7.5	7.4524	TST
CHEMBL1969190	809285	5.4	5.3668	TRN
CHEMBL1973937	809285	5.2	5.6017	TRN
CHEMBL1991674	809285	7.7	7.2664	TRN
CHEMBL262623	809285	6.4	6.251	TRN
CHEMBL1987982	809285	4.0	4.7605	TST
CHEMBL1984842	809285	4.6	4.4131	TRN
CHEMBL2004118	809285	5.8	5.5419	TRN
CHEMBL2007044	809285	4.0	4.3371	TST
CHEMBL1994241	809285	6.9	7.2891	TRN
CHEMBL223460	809285	4.0	4.6127	TST
CHEMBL1998829	809285	6.5	5.7943	TRN
CHEMBL50894	809285	4.9	5.0521	TRN
CHEMBL1995211	809285	7.5	7.5547	TRN
CHEMBL1988838	809285	6.6	7.227	TRN
CHEMBL1981725	809285	4.0	4.4627	TRN
CHEMBL2006299	809285	7.2	6.3599	TRN
CHEMBL1980562	809285	8.7	8.589	TRN
CHEMBL1965169	809285	7.0	5.7353	TST
CHEMBL1991818	809285	6.4	5.9299	TST
CHEMBL1081312	809285	6.1	6.961	TRN
CHEMBL1965170	809285	4.6	4.9863	TRN
CHEMBL1982866	809285	4.0	4.8412	TRN
CHEMBL1393571	809285	5.0	5.5598	TRN
CHEMBL2004156	809285	6.8	5.2034	TRN
CHEMBL2005792	809285	4.6	4.5066	TRN
CHEMBL1968926	809285	5.1	5.4063	TRN
CHEMBL462120	809285	6.3	5.7252	TRN
CHEMBL1991867	809285	5.3	5.6444	TST
CHEMBL1979933	809285	6.3	5.8789	TRN
CHEMBL1986503	809285	5.6	5.4314	TST
CHEMBL2007592	809285	5.5	5.0811	TRN
CHEMBL1965570	809285	6.6	5.4955	TRN
CHEMBL1972355	809285	7.1	6.2839	TRN
CHEMBL1997892	809285	4.6	4.9135	TRN
CHEMBL2001641	809285	7.1	6.6078	TRN
CHEMBL1976936	809285	7.4	7.2606	TRN
CHEMBL1997193	809285	4.6	5.871	TST
CHEMBL210963	809285	4.0	4.296	TRN
CHEMBL1964902	809285	4.6	4.5061	TRN
CHEMBL2005387	809285	8.3	8.2613	TRN
CHEMBL1082440	809285	6.0	6.3506	TST
CHEMBL1614705	809285	4.0	4.9952	TST
CHEMBL1982400	809285	8.4	8.2409	TRN
CHEMBL1984633	809285	6.2	6.5829	TRN
CHEMBL1972988	809285	7.2	8.0039	TRN
CHEMBL1965845	809285	7.1	7.6565	TRN
CHEMBL2007372	809285	4.0	4.2228	TRN
CHEMBL1998228	809285	4.2	5.146	TRN
CHEMBL1983715	809285	8.0	7.5313	TRN
CHEMBL2006715	809285	4.0	4.3779	TRN
CHEMBL1986597	809285	6.2	6.2172	TRN
CHEMBL1990482	809285	7.1	6.8401	TRN
CHEMBL1990904	809285	5.8	5.2114	TRN
CHEMBL2005475	809285	6.4	5.21	TRN
CHEMBL1987448	809285	8.8	9.3079	TRN
CHEMBL1997349	809285	5.6	5.5533	TST
CHEMBL183844	809285	4.0	4.7631	TRN
CHEMBL220057	809285	7.1	7.0324	TRN
CHEMBL1682545	809285	7.1	7.5198	TRN
CHEMBL383541	809285	8.5	8.9121	TRN
CHEMBL2001224	809285	4.0	4.5892	TRN
CHEMBL1966799	809285	4.2	5.3049	TRN
CHEMBL10	809285	4.6	5.3534	TRN
CHEMBL1976732	809285	4.0	4.7721	TRN
CHEMBL1982982	809285	7.0	6.0296	TRN
CHEMBL2005216	809285	7.2	7.1659	TRN
CHEMBL1969506	809285	6.3	6.01	TRN
CHEMBL1980763	809285	5.7	5.3189	TRN
CHEMBL1964937	809285	7.2	7.3251	TRN
CHEMBL1980163	809285	5.3	4.934	TRN
CHEMBL1977931	809285	5.6	5.5812	TRN
CHEMBL2005899	809285	5.8	5.2679	TRN
CHEMBL1972568	809285	6.4	6.2217	TRN
CHEMBL1682552	809285	8.0	8.7468	TRN
CHEMBL2007479	809285	6.5	6.7501	TRN
CHEMBL2004601	809285	5.6	5.8385	TST
CHEMBL1987745	809285	7.2	6.5816	TRN
CHEMBL105739	809285	6.4	6.2642	TRN
CHEMBL1972220	809285	4.6	4.9803	TRN
CHEMBL1972583	809285	5.4	5.3617	TRN
CHEMBL2003785	809285	5.8	5.6993	TRN
CHEMBL1973720	809285	9.0	9.1892	TRN
CHEMBL2005214	809285	5.3	5.1948	TST
CHEMBL1969523	809285	6.2	5.6335	TRN
CHEMBL1988995	809285	4.0	4.3024	TRN
CHEMBL2001923	809285	4.6	5.0555	TRN
CHEMBL1986781	809285	5.0	5.038	TRN
CHEMBL1983070	809285	4.6	5.1149	TRN
CHEMBL526133	809285	7.2	7.8149	TRN
CHEMBL2003514	809285	4.6	6.2698	TRN
CHEMBL1989043	809285	5.8	6.4903	TRN
CHEMBL1967538	809285	5.5	5.7716	TRN
CHEMBL1979057	809285	5.7	5.9198	TRN
CHEMBL387971	809285	5.5	5.0599	TST
CHEMBL1968515	809285	5.4	5.3842	TST
CHEMBL1164180	809285	4.7	5.5888	TST
CHEMBL1999428	809285	6.2	6.2572	TRN
CHEMBL1967560	809285	4.0	4.8901	TRN
CHEMBL1997611	809285	6.6	5.5896	TRN
CHEMBL1516890	809285	6.8	7.0772	TRN
CHEMBL211378	809285	6.5	5.5818	TRN
CHEMBL1682358	809285	8.0	7.8005	TRN
CHEMBL1982465	809285	5.2	5.0181	TRN
CHEMBL2003420	809285	5.8	5.031000000000001	TRN
CHEMBL1984586	809285	5.3	5.1914	TRN
CHEMBL1972659	809285	4.0	4.8284	TST
CHEMBL2002723	809285	6.1	5.9706	TST
CHEMBL272453	809285	4.0	4.842	TRN
CHEMBL1970217	809285	6.1	6.6697	TRN
CHEMBL2005528	809285	7.1	6.5781	TRN
CHEMBL1984686	809285	6.4	5.7542	TRN
CHEMBL185569	809285	5.8	5.0645	TRN
CHEMBL1969843	809285	7.5	7.5667	TRN
CHEMBL2007002	809285	8.0	7.3559	TRN
CHEMBL1987007	809285	6.1	4.598	TRN
CHEMBL1973793	809285	4.6	5.1788	TST
CHEMBL1984711	809285	5.7	5.9749	TRN
CHEMBL1992073	809285	4.8	5.5951	TRN
CHEMBL484390	809285	6.1	6.7808	TRN
CHEMBL1979252	809285	6.6	6.0796	TRN
CHEMBL1986143	809285	6.5	6.7091	TRN
CHEMBL1972934	809285	5.8	5.7201	TRN
CHEMBL2007559	809285	6.8	5.5831	TRN
CHEMBL1992581	809285	6.6	6.0333	TRN
CHEMBL2004290	809285	4.2	4.7364	TRN
CHEMBL1986499	809285	8.2	8.0797	TRN
CHEMBL1972937	809285	5.4	5.0307	TRN
CHEMBL2000393	809285	6.6	5.945	TST
CHEMBL2001477	809285	6.5	6.2214	TRN
CHEMBL2004311	809285	5.1	5.0428	TRN
CHEMBL1992634	809285	7.1	7.2899	TRN
CHEMBL1242373	809285	6.9	6.7185	TRN
CHEMBL56543	809285	4.2	4.8553	TRN
CHEMBL1984847	809285	4.6	5.4091	TST
CHEMBL1984402	809285	5.1	4.9132	TRN
CHEMBL316264	809285	5.4	5.1767	TRN
CHEMBL1988075	809285	4.0	4.9519	TRN
CHEMBL1996576	809285	4.6	4.9981	TST
CHEMBL1988076	809285	4.7	4.6868	TRN
CHEMBL1991678	809285	4.5	4.288	TRN
CHEMBL2001239	809285	5.8	5.3379	TRN
CHEMBL1988594	809285	6.2	5.4523	TRN
CHEMBL2001288	809285	7.5	6.6194	TRN
CHEMBL1992363	809285	7.4	8.6484	TRN
CHEMBL1999811	809285	7.9	7.5672	TRN
CHEMBL235157	809285	4.6	5.7502	TST
CHEMBL1985074	809285	6.1	6.1741	TRN
CHEMBL2000481	809285	5.9	6.2410000000000005	TRN
CHEMBL1982874	809285	5.1	4.9566	TRN
CHEMBL1991725	809285	7.6	8.0047	TRN
CHEMBL1992242	809285	4.0	4.2884	TRN
CHEMBL1982271	809285	8.7	9.0561	TRN
CHEMBL2007296	809285	7.2	6.3848	TRN
CHEMBL208637	809285	4.0	4.2654	TRN
CHEMBL2004159	809285	4.6	5.8618	TRN
CHEMBL396523	809285	7.9	8.1385	TRN
CHEMBL1978371	809285	6.1	5.1948	TST
CHEMBL2003952	809285	4.5	5.3433	TRN
CHEMBL1970203	809285	4.0	4.6214	TRN
CHEMBL1986530	809285	7.2	5.9628	TST
CHEMBL440084	809285	4.6	5.5920000000000005	TRN
CHEMBL1999321	809285	4.0	4.7167	TRN
CHEMBL2007336	809285	5.4	5.7834	TRN
CHEMBL1968590	809285	5.1	4.7382	TRN
CHEMBL2005375	809285	4.0	5.3718	TRN
CHEMBL1984191	809285	5.8	5.471	TRN
CHEMBL1972183	809285	4.0	4.893	TST
CHEMBL1971029	809285	7.6	7.1307	TRN
CHEMBL1971679	809285	4.4	5.0261	TST
CHEMBL1980592	809285	5.9	5.6385	TRN
CHEMBL394790	809285	6.1	6.0199	TRN
CHEMBL226471	809285	6.5	7.066	TRN
CHEMBL1974702	809285	6.1	5.8205	TRN
CHEMBL1996111	809285	6.3	6.7558	TRN
CHEMBL1966175	809285	4.6	5.3728	TRN
CHEMBL1965589	809285	5.5	4.615	TRN
CHEMBL2007375	809285	7.1	6.2182	TRN
CHEMBL1998193	809285	4.0	4.8567	TRN
CHEMBL379975	809285	4.8	6.1717	TRN
CHEMBL474432	809285	6.1	5.7931	TST
CHEMBL1973016	809285	6.5	6.3694	TRN
CHEMBL1965387	809285	4.6	5.0442	TRN
CHEMBL2001539	809285	5.5	5.3266	TST
CHEMBL1997041	809285	7.1	6.7247	TRN
CHEMBL1988153	809285	6.5	6.4177	TRN
CHEMBL550418	809285	6.3	5.5737	TRN
CHEMBL2003637	809285	8.0	5.4784	TST
CHEMBL1986666	809285	6.9	6.7626	TRN
CHEMBL1971289	809285	7.7	7.1767	TRN
CHEMBL1988437	809285	4.7	5.7096	TRN
CHEMBL1968646	809285	5.9	5.5959	TRN
CHEMBL1979577	809285	5.3	5.6459	TRN
CHEMBL1998121	809285	8.3	7.8593	TRN
CHEMBL1233887	809285	4.6	5.6777	TST
CHEMBL1992607	809285	4.6	5.7127	TRN
CHEMBL1991800	809285	5.4	4.6926	TRN
CHEMBL52387	809285	6.3	6.2784	TST
CHEMBL379835	809285	5.6	4.532	TST
CHEMBL1979357	809285	6.0	6.0352	TRN
CHEMBL1996649	809285	6.0	4.4873	TRN
CHEMBL1986756	809285	7.2	5.8241	TRN
CHEMBL3197315	809285	4.0	4.9938	TRN
CHEMBL468280	809285	4.2	4.5843	TST
CHEMBL1990884	809285	5.2	5.1852	TRN
CHEMBL1996339	809285	8.4	8.6953	TRN
CHEMBL3109278	809285	5.0	5.6055	TRN
CHEMBL256835	809285	4.0	4.8246	TRN
CHEMBL1970006	809285	5.9	5.9742	TST
CHEMBL1980142	809285	4.0	5.5862	TRN
CHEMBL41783	809285	6.7	7.0486	TRN
CHEMBL2004438	809285	4.6	4.8902	TRN
CHEMBL2006276	809285	4.0	4.9144	TRN
CHEMBL191003	809285	6.7	6.3394	TRN
CHEMBL271381	809285	5.7	5.473	TRN
CHEMBL2006785	809285	6.3	5.0761	TRN
CHEMBL1982466	809285	4.0	4.7047	TRN
CHEMBL1973359	809285	7.7	7.1962	TST
CHEMBL1995740	809285	4.0	4.8999	TRN
CHEMBL1990162	809285	8.9	8.2869	TRN
CHEMBL1979690	809285	7.6	7.9401	TRN
CHEMBL234085	809285	4.5	5.0818	TRN
CHEMBL1998414	809285	6.2	5.934	TRN
CHEMBL1995832	809285	4.0	4.2018	TRN
CHEMBL1969042	809285	5.9	6.1545	TRN
CHEMBL2000345	809285	6.9	7.1139	TRN
CHEMBL1976376	809285	4.6	5.0578	TRN
CHEMBL1988622	809285	5.4	5.6561	TRN
CHEMBL1983575	809285	8.8	7.6745	TRN
CHEMBL1968868	809285	7.1	6.7381	TRN
CHEMBL1375418	809285	4.0	4.5417	TRN
CHEMBL2007064	809285	6.6	6.0304	TRN
CHEMBL1981047	809285	5.8	5.4894	TRN
CHEMBL1976196	809285	4.6	4.9326	TST
CHEMBL1976240	809285	6.5	6.8922	TRN
CHEMBL1987948	809285	8.5	8.4128	TRN
CHEMBL1997197	809285	6.5	6.061	TRN
CHEMBL1983630	809285	5.2	5.2379999999999995	TRN
CHEMBL1968151	809285	5.6	5.9167	TRN
CHEMBL1979093	809285	5.4	5.624	TRN
CHEMBL1973795	809285	5.8	4.9629	TRN
CHEMBL1987009	809285	6.4	5.7823	TRN
CHEMBL2003817	809285	7.4	7.4375	TRN
CHEMBL1994830	809285	7.5	7.4779	TRN
CHEMBL226403	809285	7.2	6.9685	TRN
CHEMBL2005631	809285	5.9	5.0574	TRN
CHEMBL1994938	809285	5.6	4.7427	TRN
CHEMBL1977223	809285	8.0	8.2827	TRN
CHEMBL1995765	809285	6.3	5.6141	TST
CHEMBL1976290	809285	5.6	4.9711	TRN
CHEMBL1966279	809285	5.3	5.6228	TRN
CHEMBL1236126	809285	6.1	6.2128	TRN
CHEMBL1997846	809285	6.8	6.457000000000001	TRN
CHEMBL1984760	809285	6.4	6.2539	TRN
CHEMBL2004419	809285	4.0	4.5905	TRN
CHEMBL360847	809285	6.9	6.0605	TST
CHEMBL1995811	809285	8.0	8.2136	TRN
CHEMBL1995916	809285	4.9	5.0787	TRN
CHEMBL1972489	809285	6.8	5.9224	TST
CHEMBL1994074	809285	5.8	6.2233	TST
CHEMBL1992937	809285	8.0	7.1496	TST
CHEMBL451401	809285	5.9	5.4324	TST
CHEMBL1968930	809285	8.2	8.666	TST
CHEMBL1972119	809285	5.7	5.6486	TST
CHEMBL1986328	809285	5.2	6.1235	TST
CHEMBL95692	809285	4.0	5.0385	TST
CHEMBL1090356	809285	4.0	4.2226	TST
CHEMBL2002450	809285	5.1	5.0201	TST
CHEMBL1976455	809285	7.7	7.992999999999999	TST
CHEMBL261849	809285	4.6	5.3491	TST
CHEMBL1983923	809285	6.3	5.5512	TST
CHEMBL1983534	809285	7.5	8.0437	TST
CHEMBL1970950	809285	5.3	6.1770000000000005	TST
CHEMBL1982361	809285	4.0	5.3544	TST
CHEMBL1999112	809285	5.4	5.2229	TST
CHEMBL1982122	809285	6.0	7.2801	TST
CHEMBL2000801	809285	4.0	4.4783	TST
CHEMBL1682546	809285	6.6	7.077000000000001	TST
CHEMBL1988872	809285	6.3	6.3352	TST
CHEMBL1991395	809285	5.5	4.5413	TST
CHEMBL1971245	809285	5.1	5.3342	TST
CHEMBL2003545	809285	4.9	5.343999999999999	TST
CHEMBL1972142	809285	4.0	5.5754	TST
CHEMBL2002182	809285	5.0	5.032	TST
CHEMBL1966514	809285	6.3	5.4575	TST
CHEMBL1996066	809285	8.0	6.5937	TST
CHEMBL1983393	809285	6.1	6.1696	TST
CHEMBL1972152	809285	5.9	5.2201	TST
CHEMBL1970806	809285	4.0	5.0619	TST
CHEMBL1993722	809285	7.6	7.1244	TST
CHEMBL2006674	809285	6.3	5.4947	TST
CHEMBL1984236	809285	4.6	5.683	TST
CHEMBL1992371	809285	6.9	7.0027	TST
CHEMBL1375640	809285	8.4	7.8802	TST
CHEMBL1979970	809285	6.8	7.4316	TST
CHEMBL2002599	809285	7.0	6.388999999999999	TST
CHEMBL249282	809285	4.0	4.2777	TST
CHEMBL1967252	809285	8.7	8.1358	TST
CHEMBL1993374	809285	5.7	5.6861	TST
CHEMBL2006237	809285	6.8	5.795	TST
CHEMBL1967719	809285	5.8	6.1903	TST
CHEMBL1967720	809285	5.2	5.6008	TST
CHEMBL1572266	809285	4.0	4.8224	TST
CHEMBL1991138	809285	4.0	4.7945	TST
CHEMBL1979516	809285	4.0	4.5146	TST
CHEMBL1969755	809285	6.2	5.6308	TST
CHEMBL1972820	809285	4.0	4.5894	TST
CHEMBL1605605	809285	6.5	5.6757	TST
CHEMBL1989029	809285	5.9	5.7001	TST
CHEMBL392642	809285	5.5	6.1091	TST
CHEMBL514499	809285	6.4	5.1716	TST
CHEMBL1970352	809285	6.1	5.2832	TST
CHEMBL1965631	809285	7.1	8.134	TST
CHEMBL1980144	809285	5.5	5.0026	TST
CHEMBL1991188	809285	6.5	6.4054	TST
CHEMBL1682554	809285	8.4	8.513	TST
CHEMBL1980167	809285	4.6	5.4607	TST
CHEMBL1972849	809285	4.0	4.3599	TST
CHEMBL377408	809285	4.0	4.487	TST
CHEMBL215152	809285	4.9	5.4194	TST
CHEMBL231209	809285	6.3	6.2441	TST
CHEMBL1975357	809285	4.0	4.427	TST
CHEMBL1989136	809285	7.4	6.375	TST
CHEMBL1976220	809285	6.7	6.3948	TST
CHEMBL2006765	809285	7.8	7.3135	TST
CHEMBL259922	809285	4.0	5.0416	TST
CHEMBL1997617	809285	4.2	4.4141	TST
CHEMBL1969301	809285	6.7	6.761	TST
CHEMBL1982383	809285	4.0	4.4514	TST
CHEMBL17370	809285	5.2	5.343	TST
CHEMBL1980246	809285	4.6	5.6452	TST
CHEMBL1987910	809285	4.0	5.4653	TST
CHEMBL1983932	809285	8.3	7.1079	TST
CHEMBL1983980	809285	6.2	5.8764	TST
CHEMBL1999484	809285	8.5	7.9857	TST
CHEMBL1973399	809285	5.3	5.8815	TST
CHEMBL1986899	809285	4.6	5.1441	TST
CHEMBL1991285	809285	5.7	5.2189	TST
CHEMBL1997822	809285	6.4	6.0049	TST
CHEMBL243088	809285	6.5	7.2915	TST
CHEMBL1984038	809285	4.2	4.8831	TST
CHEMBL1965683	809285	4.9	5.6169	TST
CHEMBL1968606	809285	5.7	5.2445	TST
CHEMBL1974416	809285	6.5	6.5639	TST
CHEMBL1993661	809285	7.6	6.8729	TST
CHEMBL2004615	809285	6.5	6.274	TST
CHEMBL1984039	809285	4.0	4.2652	TST
CHEMBL1997872	809285	5.2	5.586	TST
CHEMBL449158	954898	5.9332	5.857	TST
CHEMBL1404918	954898	2.7904	2.6757	TRN
CHEMBL1788116	954898	3.1549	3.1993	TRN
CHEMBL210618	954898	3.18	3.2134	TRN
CHEMBL509032	954898	4.6005	4.2473	TRN
CHEMBL2005886	954898	4.3446	4.4988	TRN
CHEMBL558642	954898	3.9547	3.9831	TRN
CHEMBL1357247	954898	-0.9177	1.2599	TRN
CHEMBL1643959	954898	4.4029	4.1669	TRN
CHEMBL1242367	954898	4.9984	5.0726	TRN
CHEMBL300389	954898	7.1509	6.7147	TRN
CHEMBL379300	954898	6.6512	6.7363	TRN
CHEMBL192566	954898	7.018	7.6597	TST
CHEMBL1590308	954898	3.9304	3.3671	TST
CHEMBL9470	954898	5.9517	5.0725	TST
CHEMBL2144069	954898	4.6609	4.2865	TRN
CHEMBL1970879	954898	4.0578	4.3526	TRN
CHEMBL483849	954898	3.6337	4.2821	TRN
CHEMBL515416	954898	4.4253	4.4825	TRN
CHEMBL577784	954898	5.3327	5.2769	TRN
CHEMBL3349342	954898	4.1267	4.0196	TRN
CHEMBL65	954898	7.869	7.8592	TRN
CHEMBL1256459	954898	6.8685	7.5654	TRN
CHEMBL3186408	954898	3.5087	3.6918	TST
CHEMBL472940	954898	4.9677	4.6599	TRN
CHEMBL258844	954898	4.9845	4.0932	TRN
CHEMBL3392440	954898	4.3614	3.8506	TRN
CHEMBL209148	954898	4.6879	4.6673	TRN
CHEMBL514499	954898	7.0051	7.6119	TRN
CHEMBL102714	954898	3.6618	3.9828	TRN
CHEMBL483847	954898	3.716	4.0674	TRN
CHEMBL3199475	954898	5.5494	5.1514	TRN
CHEMBL180127	954898	4.1436	4.4744	TRN
CHEMBL222102	954898	5.0821	4.7293	TRN
CHEMBL213100	954898	3.7164	3.9761	TRN
CHEMBL259181	954898	4.6071	4.3971	TRN
CHEMBL188678	954898	5.9278	5.2882	TRN
CHEMBL1190711	954898	4.9653	5.0276	TRN
CHEMBL392695	954898	5.4544	5.4027	TRN
CHEMBL1516890	954898	3.9224	3.6072	TRN
CHEMBL221137	954898	4.4429	4.5509	TST
CHEMBL1230020	954898	4.5966	4.7289	TRN
CHEMBL202721	954898	5.26	5.3101	TRN
CHEMBL512504	954898	6.3396	6.8593	TRN
CHEMBL189584	954898	5.4588	5.5884	TRN
CHEMBL373751	954898	3.2937	3.1915	TRN
CHEMBL585951	954898	4.6348	5.1428	TRN
CHEMBL135561	954898	4.1071	3.7237	TRN
CHEMBL2363137	954898	4.8182	3.9865	TRN
CHEMBL92309	954898	4.4682	2.5959	TST
CHEMBL240954	954898	4.1333	4.7463	TST
CHEMBL412142	954898	3.7598	2.8957	TRN
CHEMBL379975	954898	5.7861	5.8592	TST
CHEMBL1673039	954898	5.3394	4.7303	TST
CHEMBL191334	954898	4.2915	4.3623	TST
CHEMBL1909414	954898	3.9776	5.1743	TST
CHEMBL573107	954898	5.5528	5.6219	TST
CHEMBL220241	954898	4.1582	4.1231	TST
CHEMBL393929	954898	4.2219999999999995	3.603	TST
CHEMBL21156	809247	4.6	5.3524	TST
CHEMBL1994724	809247	4.6	4.941	TRN
CHEMBL1989267	809247	5.8	5.3047	TRN
CHEMBL1991782	809247	3.3	3.9079	TRN
CHEMBL2002105	809247	4.9	5.0643	TRN
CHEMBL1983348	809247	6.3	6.7695	TRN
CHEMBL1970290	809247	6.2	5.1305	TRN
CHEMBL1968394	809247	4.7	4.1955	TRN
CHEMBL1993877	809247	7.0	6.4373	TRN
CHEMBL1974480	809247	6.1	5.7088	TRN
CHEMBL2000934	809247	4.6	5.1008	TRN
CHEMBL1996500	809247	4.6	4.57	TRN
CHEMBL1980671	809247	4.2	4.6543	TRN
CHEMBL1973363	809247	5.6	5.6513	TRN
CHEMBL1986177	809247	4.6	5.021	TRN
CHEMBL1989708	809247	4.6	4.7958	TRN
CHEMBL1976420	809247	4.6	4.6086	TRN
CHEMBL1981744	809247	4.6	4.6729	TRN
CHEMBL1989423	809247	4.3	4.1099	TST
CHEMBL1985367	809247	4.6	5.5289	TRN
CHEMBL1996510	809247	4.7	5.5647	TRN
CHEMBL2000029	809247	6.8	7.2934	TRN
CHEMBL1995172	809247	4.6	4.1546	TST
CHEMBL2001584	809247	4.6	4.5755	TRN
CHEMBL1973961	809247	5.6	5.2741	TRN
CHEMBL1971227	809247	5.6	5.6645	TST
CHEMBL1967998	809247	6.8	6.8534	TRN
CHEMBL1978562	809247	4.6	4.9469	TRN
CHEMBL1994977	809247	4.6	4.5942	TRN
CHEMBL2001149	809247	6.0	6.0337	TRN
CHEMBL1974875	809247	5.0	4.9931	TRN
CHEMBL2005478	809247	4.6	5.1153	TRN
CHEMBL1996646	809247	6.1	5.3106	TRN
CHEMBL1979773	809247	4.6	5.1739	TRN
CHEMBL1989471	809247	6.2	6.053	TST
CHEMBL1992723	809247	4.2	4.1245	TRN
CHEMBL1996702	809247	7.0	6.7938	TRN
CHEMBL2007124	809247	4.6	4.5033	TRN
CHEMBL1978195	809247	6.4	6.6716	TRN
CHEMBL2006439	809247	8.1	7.6216	TRN
CHEMBL1985681	809247	6.9	6.4208	TRN
CHEMBL1991674	809247	6.5	6.4284	TRN
CHEMBL1982711	809247	8.4	6.9152	TRN
CHEMBL262623	809247	5.7	5.0509	TRN
CHEMBL1984842	809247	4.6	4.8312	TRN
CHEMBL2004118	809247	4.6	4.9622	TRN
CHEMBL2003119	809247	5.6	5.2165	TST
CHEMBL1996345	809247	5.7	5.3371	TRN
CHEMBL2004025	809247	6.2	5.7426	TRN
CHEMBL1996048	809247	4.6	4.7926	TRN
CHEMBL50894	809247	4.6	4.7934	TRN
CHEMBL1995211	809247	6.4	5.8172	TRN
CHEMBL1965033	809247	4.6	4.542	TRN
CHEMBL461876	809247	5.9	6.3671	TRN
CHEMBL1982753	809247	5.6	5.5821	TRN
CHEMBL2006299	809247	4.6	4.986000000000001	TRN
CHEMBL1972346	809247	7.0	6.3991	TST
CHEMBL1971519	809247	5.2	5.3603	TRN
CHEMBL1997335	809247	6.5	7.0048	TRN
CHEMBL1965169	809247	4.6	5.3098	TRN
CHEMBL1991818	809247	5.6	5.3844	TST
CHEMBL1081312	809247	4.9	5.5519	TRN
CHEMBL1965170	809247	4.6	4.4056	TRN
CHEMBL1994808	809247	4.1	4.3498	TST
CHEMBL2005792	809247	4.6	4.9349	TRN
CHEMBL1991867	809247	4.8	4.8607	TRN
CHEMBL1972355	809247	6.4	6.9804	TRN
CHEMBL1997892	809247	4.6	4.6023	TRN
CHEMBL2001641	809247	5.7	5.6495	TRN
CHEMBL1997193	809247	6.1	5.3665	TST
CHEMBL1964902	809247	4.6	4.5216	TRN
CHEMBL1973868	809247	7.3	6.4777	TRN
CHEMBL1825138	809247	4.6	5.1972	TST
CHEMBL1998228	809247	4.1	4.553	TRN
CHEMBL1983715	809247	7.0	7.5872	TRN
CHEMBL1984500	809247	4.5	3.6801	TRN
CHEMBL2002992	809247	6.8	5.7363	TRN
CHEMBL1982700	809247	4.6	4.7484	TRN
CHEMBL1966799	809247	4.2	4.5114	TRN
CHEMBL10	809247	4.6	4.7176	TRN
CHEMBL1980763	809247	4.6	4.6934	TRN
CHEMBL1977634	809247	4.6	4.6322	TRN
CHEMBL1977931	809247	4.7	4.7188	TRN
CHEMBL1976872	809247	4.2	4.1997	TRN
CHEMBL1969156	809247	4.1	4.0963	TRN
CHEMBL2007479	809247	6.7	5.6038	TRN
CHEMBL1998953	809247	4.6	5.125	TRN
CHEMBL1971606	809247	4.6	4.6959	TRN
CHEMBL1999120	809247	4.8	4.5334	TRN
CHEMBL1972220	809247	4.6	4.4871	TRN
CHEMBL1972583	809247	4.8	4.5233	TRN
CHEMBL1981215	809247	4.6	4.9474	TRN
CHEMBL2003785	809247	4.9	4.916	TRN
CHEMBL1973720	809247	7.8	8.7538	TRN
CHEMBL1987003	809247	4.3	4.8479	TRN
CHEMBL1999414	809247	4.6	4.931	TRN
CHEMBL1967336	809247	5.8	5.4466	TRN
CHEMBL2001923	809247	4.6	4.8637	TRN
CHEMBL2003514	809247	4.6	4.2105	TRN
CHEMBL1970340	809247	5.5	5.1682	TRN
CHEMBL1967992	809247	6.5	6.2428	TRN
CHEMBL1989043	809247	4.6	5.7349	TRN
CHEMBL2006450	809247	7.4	7.2536	TRN
CHEMBL1967538	809247	4.9	4.7393	TRN
CHEMBL2001987	809247	4.6	4.4749	TRN
CHEMBL1994555	809247	4.6	5.3931	TRN
CHEMBL1968515	809247	4.5	4.8007	TST
CHEMBL1164180	809247	4.6	5.0019	TST
CHEMBL1975121	809247	4.6	4.502	TRN
CHEMBL1983640	809247	4.6	4.9177	TRN
CHEMBL1997611	809247	6.0	5.9743	TRN
CHEMBL1971943	809247	4.9	5.395	TRN
CHEMBL2002723	809247	5.9	5.6726	TRN
CHEMBL1984686	809247	4.6	5.4151	TST
CHEMBL1973793	809247	4.6	4.4555	TRN
CHEMBL1992073	809247	4.6	4.3971	TRN
CHEMBL1990254	809247	5.8	5.0976	TRN
CHEMBL1986143	809247	4.6	4.8139	TRN
CHEMBL1972934	809247	5.5	5.1286	TRN
CHEMBL2007559	809247	4.6	4.9687	TRN
CHEMBL1975911	809247	4.1	4.382	TRN
CHEMBL1992581	809247	5.9	5.5993	TRN
CHEMBL2004290	809247	4.6	4.223	TRN
CHEMBL1975921	809247	5.0	5.2687	TRN
CHEMBL1983573	809247	4.0	4.6194	TRN
CHEMBL1975923	809247	4.9	5.3788	TST
CHEMBL1984402	809247	4.1	4.1349	TRN
CHEMBL2005449	809247	5.8	5.273	TRN
CHEMBL1996576	809247	4.6	4.9482	TST
CHEMBL1991678	809247	4.6	4.6152	TRN
CHEMBL1987998	809247	4.6	4.3627	TRN
CHEMBL1971534	809247	5.9	5.9257	TRN
CHEMBL1990496	809247	4.6	4.44	TRN
CHEMBL242865	809247	6.4	6.8202	TRN
CHEMBL235157	809247	4.6	4.9692	TRN
CHEMBL2002480	809247	4.5	4.5654	TRN
CHEMBL1983884	809247	4.7	4.5863	TRN
CHEMBL2004159	809247	4.6	4.65	TRN
CHEMBL1978371	809247	6.0	5.7073	TST
CHEMBL440084	809247	4.6	5.0935	TRN
CHEMBL550275	809247	5.7	5.4124	TST
CHEMBL1998110	809247	4.6	4.1092	TRN
CHEMBL1978166	809247	6.2	6.0219	TRN
CHEMBL1972454	809247	6.2	4.8052	TRN
CHEMBL1974617	809247	7.0	6.4773	TRN
CHEMBL1965660	809247	9.2	8.4995	TRN
CHEMBL1992125	809247	5.7	5.8428	TRN
CHEMBL1966175	809247	4.6	4.2724	TRN
CHEMBL2007375	809247	4.6	5.2272	TRN
CHEMBL1178727	809247	4.4	4.4263	TST
CHEMBL379975	809247	6.0	5.5834	TST
CHEMBL1967612	809247	4.7	4.4911	TRN
CHEMBL1965387	809247	4.6	4.785	TRN
CHEMBL2001539	809247	5.2	4.9394	TST
CHEMBL388978	809247	8.3	7.4744	TST
CHEMBL1997041	809247	6.1	5.2856	TRN
CHEMBL550418	809247	6.5	6.4556	TRN
CHEMBL398951	809247	4.6	4.3458	TST
CHEMBL1971289	809247	7.8	7.0598	TST
CHEMBL1988437	809247	4.9	4.7478	TRN
CHEMBL2007603	809247	5.7	5.2784	TRN
CHEMBL1421720	809247	6.1	6.4025	TRN
CHEMBL1233887	809247	4.6	4.6619	TRN
CHEMBL1968130	809247	5.5	5.3296	TRN
CHEMBL1992607	809247	4.4	4.7041	TRN
CHEMBL1996649	809247	4.6	4.6306	TRN
CHEMBL1986756	809247	4.6	4.8389999999999995	TRN
CHEMBL1949855	809247	5.5	5.6128	TRN
CHEMBL3109278	809247	4.7	4.7184	TRN
CHEMBL1727312	809247	4.2	3.4338	TRN
CHEMBL1990223	809247	4.6	4.5098	TRN
CHEMBL2004438	809247	4.6	4.7132	TRN
CHEMBL1964382	809247	4.6	4.921	TST
CHEMBL101311	809247	5.6	5.7406	TRN
CHEMBL191003	809247	4.7	5.4868	TRN
CHEMBL1973359	809247	7.1	7.3958	TST
CHEMBL1988581	809247	7.8	7.7072	TST
CHEMBL2005699	809247	4.6	4.4908	TRN
CHEMBL2006564	809247	5.8	5.7027	TRN
CHEMBL1986943	809247	8.6	8.5352	TRN
CHEMBL1979690	809247	7.0	6.9546	TRN
CHEMBL1991008	809247	4.3	4.4747	TRN
CHEMBL234085	809247	4.6	4.3394	TRN
CHEMBL1978167	809247	4.6	5.0254	TRN
CHEMBL418203	809247	6.9	6.3749	TST
CHEMBL225519	809247	8.0	7.6016	TRN
CHEMBL1994159	809247	4.5	4.2853	TRN
CHEMBL1976376	809247	4.6	4.7252	TRN
CHEMBL1983575	809247	7.7	7.0515	TST
CHEMBL1968868	809247	5.6	5.4259	TRN
CHEMBL1981047	809247	4.6	4.9561	TRN
CHEMBL1998470	809247	7.8	7.4885	TRN
CHEMBL1976196	809247	4.6	5.1197	TRN
CHEMBL1997197	809247	6.4	5.8705	TRN
CHEMBL1975903	809247	6.1	5.3589	TRN
CHEMBL1983630	809247	4.3	4.511	TRN
CHEMBL1522508	809247	6.1	4.9104	TRN
CHEMBL1973795	809247	4.0	4.1611	TRN
CHEMBL1988805	809247	6.4	5.9486	TRN
CHEMBL458997	809247	6.1	6.3875	TRN
CHEMBL1969942	809247	4.6	5.1213	TRN
CHEMBL1982660	809247	4.6	5.6979999999999995	TRN
CHEMBL1978567	809247	4.6	4.1092	TRN
CHEMBL1995765	809247	5.4	5.4421	TRN
CHEMBL1984760	809247	4.6	5.2636	TRN
CHEMBL1997846	809247	6.3	5.7027	TRN
CHEMBL424872	809247	4.6	4.5564	TST
CHEMBL360847	809247	6.1	5.5524	TRN
CHEMBL2002802	809247	4.1	4.9842	TRN
CHEMBL1995811	809247	8.3	7.7348	TRN
CHEMBL1995916	809247	4.0	4.191	TRN
CHEMBL1983111	809247	6.4	6.0716	TRN
CHEMBL1988141	809247	7.2	6.7161	TST
CHEMBL1992937	809247	6.8	6.4621	TRN
CHEMBL451401	809247	4.4	4.6193	TRN
CHEMBL1977134	809247	4.6	4.6278	TRN
CHEMBL1989624	809247	4.2	5.1741	TRN
CHEMBL1985206	809247	5.6	4.8993	TRN
CHEMBL1991078	809247	7.8	7.6578	TRN
CHEMBL1977749	809247	6.1	5.9555	TST
CHEMBL2002450	809247	4.3	4.6363	TRN
CHEMBL1975212	809247	4.7	4.8783	TRN
CHEMBL2001613	809247	5.5	5.3873	TRN
CHEMBL261849	809247	4.6	4.7062	TRN
CHEMBL1983923	809247	6.6	5.2563	TRN
CHEMBL1993904	809247	6.2	6.0461	TRN
CHEMBL1997275	809247	4.6	5.2505	TRN
CHEMBL1967513	809247	5.8	5.2737	TRN
CHEMBL1980376	809247	5.0	4.7384	TRN
CHEMBL1988872	809247	5.9	5.6187	TRN
CHEMBL2003545	809247	4.2	4.7511	TST
CHEMBL1982413	809247	6.3	6.4529	TRN
CHEMBL2002182	809247	4.4	4.0806	TRN
CHEMBL1985042	809247	4.9	4.55	TRN
CHEMBL1987535	809247	7.4	6.9293	TRN
CHEMBL1983393	809247	4.6	5.4249	TRN
CHEMBL1981792	809247	4.6	4.6194	TRN
CHEMBL2002586	809247	4.6	4.9957	TRN
CHEMBL1987815	809247	4.7	4.6499	TRN
CHEMBL2006674	809247	6.5	5.6972	TST
CHEMBL1984236	809247	4.6	4.7316	TST
CHEMBL383264	809247	8.7	8.6368	TRN
CHEMBL1992371	809247	6.2	6.8949	TRN
CHEMBL2007421	809247	4.6	5.4586	TRN
CHEMBL1973138	809247	4.6	4.3146	TRN
CHEMBL2002599	809247	6.1	5.941	TRN
CHEMBL1992673	809247	4.7	4.7667	TRN
CHEMBL1969151	809247	7.6	8.3163	TRN
CHEMBL1967252	809247	7.9	7.5592	TRN
CHEMBL1993335	809247	5.9	5.3131	TRN
CHEMBL1981492	809247	4.7	4.4157	TRN
CHEMBL1988692	809247	4.6	4.8357	TST
CHEMBL2007574	809247	8.7	8.4948	TRN
CHEMBL2004637	809247	6.1	5.4639	TRN
CHEMBL1993374	809247	5.8	5.1611	TRN
CHEMBL1998680	809247	4.6	4.6427	TRN
CHEMBL592030	809247	6.2	5.9887	TST
CHEMBL1986391	809247	4.1	4.6548	TRN
CHEMBL1999506	809247	4.6	4.524	TRN
CHEMBL1970317	809247	4.6	4.3292	TRN
CHEMBL1605605	809247	4.6	5.1492	TRN
CHEMBL1997007	809247	5.9	5.5221	TRN
CHEMBL1970352	809247	5.6	5.8478	TST
CHEMBL1964444	809247	4.6	5.2657	TRN
CHEMBL2002690	809247	4.6	4.6579	TRN
CHEMBL1980167	809247	4.6	5.4465	TRN
CHEMBL1975503	809247	4.2	4.1448	TRN
CHEMBL1989468	809247	4.1	4.9964	TRN
CHEMBL377408	809247	4.6	4.5218	TST
CHEMBL278041	809247	4.6	5.1677	TRN
CHEMBL215152	809247	4.9	4.8027	TRN
CHEMBL2006765	809247	6.3	6.1161	TRN
CHEMBL1986590	809247	4.6	5.1644	TRN
CHEMBL1870106	809247	7.5	6.3034	TST
CHEMBL406845	809247	4.6	5.1682	TRN
CHEMBL1998477	809247	5.7	5.001	TRN
CHEMBL1980246	809247	6.0	5.1911	TRN
CHEMBL1983980	809247	6.1	6.3046	TRN
CHEMBL482538	809247	5.4	5.4886	TST
CHEMBL1999484	809247	7.8	7.8467	TST
CHEMBL1973399	809247	4.8	4.9144	TST
CHEMBL1984296	809247	6.0	6.2455	TST
CHEMBL1986899	809247	4.6	4.6268	TST
CHEMBL1996837	809247	5.2	4.9097	TST
CHEMBL1984038	809247	4.6	4.6031	TST
CHEMBL1965683	809247	4.4	4.8516	TST
CHEMBL1964718	809247	4.6	4.5497	TST
CHEMBL1993661	809247	6.5	5.9992	TST
CHEMBL1968705	809247	4.9	5.172999999999999	TST
CHEMBL1964441	809247	4.6	4.6849	TST
CHEMBL1991410	809247	7.3	6.487	TST
CHEMBL546797	809247	4.6	5.7229	TST
CHEMBL1978271	809247	4.6	4.6405	TST
CHEMBL2007266	809247	4.6	4.7799	TST
CHEMBL202721	809247	4.9	4.836	TST
CHEMBL2000568	809247	6.1	5.0831	TST
CHEMBL2007097	809247	5.1	4.9371	TST
CHEMBL1974328	809247	6.1	5.5617	TST
CHEMBL509032	809247	5.8	5.8773	TST
CHEMBL388311	809247	9.0	8.6513	TST
CHEMBL1964948	809247	4.6	4.8807	TST
CHEMBL1973013	809247	5.9	5.595	TST
CHEMBL1987430	809247	4.6	5.0461	TST
CHEMBL1993413	809247	6.5	6.4517	TST
CHEMBL205415	809247	6.6	6.6423	TST
CHEMBL1975927	809247	5.6	5.4056	TST
CHEMBL289959	809247	4.8	4.6715	TST
CHEMBL1997119	809247	4.4	4.2636	TST
CHEMBL1977138	809247	7.6	7.502999999999999	TST
CHEMBL2000879	809247	4.6	4.445	TST
CHEMBL1978448	809247	4.6	4.541	TST
CHEMBL1980329	809247	6.4	5.8691	TST
CHEMBL2004515	809247	6.6	5.9469	TST
CHEMBL1992042	809247	4.6	5.7087	TST
CHEMBL1986265	809247	4.6	4.2632	TST
CHEMBL2001704	809247	4.2	4.838	TST
CHEMBL1967211	809247	4.8	4.646	TST
CHEMBL1991734	809247	6.8	6.5701	TST
CHEMBL3945995	1642254	6.4949	6.5637	TRN
CHEMBL3911823	1642254	7.3565	7.5464	TRN
CHEMBL3952687	1642254	7.0269	7.1881	TST
CHEMBL3954972	1642254	7.3768	7.4851	TRN
CHEMBL3903013	1642254	6.3565	7.093999999999999	TRN
CHEMBL3933162	1642254	7.9208	7.3842	TRN
CHEMBL3967497	1642254	6.8239	6.9882	TST
CHEMBL3935402	1642254	7.585	7.4655	TRN
CHEMBL3962961	1642254	5.6253	6.737	TST
CHEMBL3892973	1642254	7.3872	7.1963	TRN
CHEMBL3985397	1642254	6.5376	7.2048	TST
CHEMBL3921234	1642254	7.3665	6.8672	TRN
CHEMBL3986060	1642254	7.5229	6.709	TST
CHEMBL3891794	1642254	8.0	7.4122	TRN
CHEMBL3919942	1642254	5.9281	6.3435	TST
CHEMBL3892601	1642254	7.3979	7.5342	TRN
CHEMBL3932624	1642254	7.7696	7.9159	TRN
CHEMBL3894044	1642254	7.9586	7.5377	TRN
CHEMBL3976321	1642254	4.301	6.1644	TST
CHEMBL3889485	1642254	6.0	6.7682	TST
CHEMBL3970635	1642254	7.3188	7.9034	TRN
CHEMBL3932114	1642254	7.1938	7.6436	TRN
CHEMBL3984353	1642254	6.6778	7.6597	TRN
CHEMBL3983729	1642254	6.8697	6.8434	TST
CHEMBL3899694	1642254	7.8539	7.6859	TRN
CHEMBL3943160	1642254	5.7721	6.617999999999999	TRN
CHEMBL3922296	1642254	7.3188	7.6115	TRN
CHEMBL3962035	1642254	6.3768	6.2012	TST
CHEMBL3984143	1642254	7.0	7.2825	TRN
CHEMBL3968574	1642254	6.8239	6.7347	TRN
CHEMBL3905078	1642254	7.6198	7.425	TRN
CHEMBL3907287	1642254	7.4318	7.024	TRN
CHEMBL3911464	1642254	7.6383	7.5724	TRN
CHEMBL3954321	1642254	7.7212	7.391	TRN
CHEMBL3928810	1642254	7.3188	7.2315	TRN
CHEMBL3915719	1642254	7.6383	7.3348	TRN
CHEMBL3926590	1642254	7.4815	7.1062	TRN
CHEMBL3984313	1642254	6.9586	7.1226	TRN
CHEMBL3923917	1642254	6.7328	6.6732	TST
CHEMBL3891564	1642254	7.2596	6.6628	TST
CHEMBL3950209	1642254	7.2076	7.3002	TRN
CHEMBL3977044	1642254	7.9586	7.5089999999999995	TRN
CHEMBL3894905	1642254	6.2757	6.7652	TST
CHEMBL3971866	1642254	7.9208	7.4593	TRN
CHEMBL3948079	1642254	7.6778	7.9334	TRN
CHEMBL3945221	1642254	7.6778	7.2602	TRN
CHEMBL3903102	1642254	7.1871	7.5696	TRN
CHEMBL3986980	1642254	7.9208	7.5448	TRN
CHEMBL3962560	1642254	7.7959	7.4661	TRN
CHEMBL3917458	1642254	7.7696	7.5878	TRN
CHEMBL3960328	1642254	7.0862	6.6869	TST
CHEMBL3893117	1642254	7.7447	7.3165	TRN
CHEMBL3964640	1642254	4.301	6.7213	TST
CHEMBL3938541	1642254	7.0	6.9876	TRN
CHEMBL3930427	1642254	7.1079	7.0499	TRN
CHEMBL3975955	1642254	8.2218	7.8823	TRN
CHEMBL3919963	1642254	7.7696	7.5586	TRN
CHEMBL3962982	1642254	5.6038	6.6797	TST
CHEMBL3983969	1642254	7.6198	7.568	TRN
CHEMBL3943541	1642254	6.6778	7.1194	TRN
CHEMBL3975014	1642254	7.4949	7.1676	TRN
CHEMBL3906251	1642254	8.0	7.5996	TRN
CHEMBL3941006	1642254	7.0655	7.3854	TST
CHEMBL3901443	1642254	7.301	6.4311	TST
CHEMBL3959794	1642254	7.6198	7.4869	TRN
CHEMBL3894320	1642254	6.2676	6.9928	TRN
CHEMBL3901281	1642254	7.8861	7.7843	TRN
CHEMBL3917301	1642254	7.699	7.1902	TST
CHEMBL3922349	1642254	7.3468	7.1149	TRN
CHEMBL3924969	1642254	7.7212	7.5098	TRN
CHEMBL3972130	1642254	6.7696	7.1047	TST
CHEMBL3971369	1642254	7.4202	7.4552	TRN
CHEMBL3915342	1642254	7.6198	7.5272	TRN
CHEMBL3972640	1642254	7.7212	7.4863	TRN
CHEMBL3971978	1642254	7.7447	7.5481	TRN
CHEMBL3959472	1642254	7.3872	7.1532	TRN
CHEMBL3923704	1642254	7.2218	7.1368	TRN
CHEMBL3962297	1642254	6.0088	6.3798	TRN
CHEMBL3933584	1642254	6.0605	7.2553	TRN
CHEMBL3918933	1642254	7.4949	7.2561	TRN
CHEMBL3978130	1642254	6.9208	7.269	TST
CHEMBL3933387	1642254	6.3768	6.4929	TST
CHEMBL3949269	1642254	7.8539	7.6961	TRN
CHEMBL3922048	1642254	8.0458	7.9021	TRN
CHEMBL3915492	1642254	7.2007	7.1264	TST
CHEMBL3899214	1642254	7.2147	7.1293	TRN
CHEMBL3970222	1642254	6.9208	6.7527	TST
CHEMBL3915660	1642254	8.2218	7.7464	TRN
CHEMBL3961046	1642254	7.2676	7.5366	TRN
CHEMBL3962197	1642254	8.301	7.6211	TRN
CHEMBL3951619	1642254	6.6778	7.0576	TST
CHEMBL3916597	1642254	7.6198	7.3293	TRN
CHEMBL3959628	1642254	7.4815	7.1408	TRN
CHEMBL3896166	1642254	7.4202	7.3488	TRN
CHEMBL3925152	1642254	7.2291	7.6668	TRN
CHEMBL3929509	1642254	6.9586	7.1624	TRN
CHEMBL3928445	1642254	6.8539	6.9781	TRN
CHEMBL3954686	1642254	6.5528	6.7735	TST
CHEMBL3980686	1642254	7.585	7.5523	TRN
CHEMBL3931603	1642254	6.0	7.2689	TRN
CHEMBL3910741	1642254	7.0969	7.1564	TRN
CHEMBL3941358	1642254	7.699	7.5419	TRN
CHEMBL3960855	1642254	6.5229	6.9122	TST
CHEMBL3970537	1642254	7.2757	7.1421	TRN
CHEMBL3947691	1642254	7.1612	6.4484	TST
CHEMBL3921231	1642254	4.301	6.8198	TRN
CHEMBL3907446	1642254	7.1427	7.7049	TRN
CHEMBL3899622	1642254	7.3979	7.0571	TRN
CHEMBL3979542	1642254	6.9626	6.4925	TRN
CHEMBL3943679	1642254	7.3979	7.3229	TRN
CHEMBL3891688	1642254	6.9586	7.3862	TRN
CHEMBL3898969	1642254	7.699	7.5211	TRN
CHEMBL3905739	1642254	4.301	6.117999999999999	TST
CHEMBL3924864	1642254	6.0	6.5531	TST
CHEMBL3982738	1642254	7.041	7.5089	TRN
CHEMBL3939437	1642254	7.5086	7.5658	TRN
CHEMBL3894429	1642254	6.983	6.6943	TST
CHEMBL3922703	1642254	7.1871	6.5903	TST
CHEMBL3898437	1642254	7.7212	7.6594	TRN
CHEMBL3930576	1642254	7.3665	7.7132	TRN
CHEMBL3966134	1642254	7.7212	7.9652	TRN
CHEMBL3971921	1642254	6.684	6.8565	TRN
CHEMBL3938114	1642254	6.8386	6.3448	TRN
CHEMBL3975932	1642254	7.3565	7.3045	TRN
CHEMBL3929938	1642254	7.4318	7.301	TRN
CHEMBL3892113	1642254	7.5376	7.4008	TST
CHEMBL3949302	1642254	7.6198	7.541	TRN
CHEMBL3894047	1642254	7.2076	7.4505	TST
CHEMBL3944122	1642254	7.699	7.3135	TRN
CHEMBL3970842	1642254	7.3098	7.5504	TRN
CHEMBL3967912	1642254	7.585	7.4261	TRN
CHEMBL3976965	1642254	7.1367	6.2428	TST
CHEMBL3891337	1642254	7.0506	6.4195	TRN
CHEMBL3893063	1642254	7.699	7.5805	TRN
CHEMBL3944348	1642254	6.0862	7.3753	TRN
CHEMBL3907017	1642254	6.699	7.0383	TRN
CHEMBL3929884	1642254	6.8539	7.1624	TRN
CHEMBL3970205	1642254	6.699	6.4291	TRN
CHEMBL3936204	1642254	7.3188	7.4951	TRN
CHEMBL3908254	1642254	7.2291	6.9873	TRN
CHEMBL3893529	1642254	7.8539	7.5265	TRN
CHEMBL3975742	1642254	5.5421	7.1579	TRN
CHEMBL3916409	1642254	7.9208	7.4966	TRN
CHEMBL3973206	1642254	7.9208	7.6844	TRN
CHEMBL3956810	1642254	5.0367	6.7076	TST
CHEMBL3892834	1642254	7.4559	7.4776	TRN
CHEMBL3940947	1642254	7.9586	7.5633	TRN
CHEMBL3962104	1642254	6.9031	6.4668	TST
CHEMBL3936427	1642254	7.0605	6.8864	TRN
CHEMBL3968803	1642254	8.1549	7.6993	TRN
CHEMBL3896940	1642254	7.1487	6.6225	TST
CHEMBL3962499	1642254	6.8861	7.4689	TRN
CHEMBL3946620	1642254	7.1938	7.4467	TRN
CHEMBL3965791	1642254	7.8239	7.4756	TRN
CHEMBL3930975	1642254	7.0655	7.2367	TST
CHEMBL3944156	1642254	7.6778	7.1479	TST
CHEMBL3971908	1642254	7.0044	7.2781	TST
CHEMBL3937105	1642254	6.9788	6.8048	TST
CHEMBL3956186	1642254	5.6635	6.7853	TRN
CHEMBL3924337	1642254	7.4318	7.4986	TRN
CHEMBL3936277	1642254	7.9586	7.6113	TRN
CHEMBL3945317	1642254	7.0862	7.4153	TRN
CHEMBL3972102	1642254	7.3468	6.7114	TST
CHEMBL3979428	1642254	8.0969	7.5245	TRN
CHEMBL3917924	1642254	7.4685	7.6711	TRN
CHEMBL3963875	1642254	7.5686	6.9108	TRN
CHEMBL3917037	1642254	7.4559	7.6026	TRN
CHEMBL3935073	1642254	8.0	7.5012	TRN
CHEMBL3965407	1642254	7.6198	7.615	TRN
CHEMBL3934732	1642254	7.4949	7.2997	TRN
CHEMBL3971732	1642254	7.7959	7.8581	TRN
CHEMBL3893270	1642254	6.1675	6.6397	TRN
CHEMBL3938900	1642254	6.6882	6.7193	TST
CHEMBL3940149	1642254	8.0458	7.7287	TRN
CHEMBL3960022	1642254	7.8861	7.591	TRN
CHEMBL3918324	1642254	7.4685	7.6754	TRN
CHEMBL3935004	1642254	7.699	7.5596	TRN
CHEMBL3985588	1642254	7.7447	7.2471	TRN
CHEMBL3894066	1642254	7.2924	7.428	TRN
CHEMBL3896474	1642254	6.6383	6.3155	TRN
CHEMBL3917227	1642254	7.5686	7.433	TST
CHEMBL3908611	1642254	7.9586	7.6976	TRN
CHEMBL3945625	1642254	8.0458	7.6165	TRN
CHEMBL3946637	1642254	7.3979	6.8697	TRN
CHEMBL3962746	1642254	5.8861	5.8743	TRN
CHEMBL3927639	1642254	7.9208	7.3053	TRN
CHEMBL3901975	1642254	7.5376	7.3157	TRN
CHEMBL3965774	1642254	6.0757	6.7499	TST
CHEMBL3900209	1642254	7.6198	7.4239999999999995	TRN
CHEMBL3940532	1642254	7.5686	7.5271	TRN
CHEMBL3972894	1642254	6.0	6.7404	TST
CHEMBL3976943	1642254	6.2076	6.7957	TST
CHEMBL3985124	1642254	7.699	7.5529	TRN
CHEMBL3923523	1642254	7.1675	7.5767	TRN
CHEMBL3914145	1642254	6.9586	7.4808	TRN
CHEMBL3982115	1642254	7.0223	7.3732	TST
CHEMBL3896687	1642254	7.0969	6.9942	TRN
CHEMBL3894295	1642254	7.4437	7.1281	TRN
CHEMBL3933902	1642254	7.2757	7.5201	TRN
CHEMBL3906844	1642254	6.9914	7.2287	TST
CHEMBL3977322	1642254	7.0132	6.7816	TRN
CHEMBL3947026	1642254	7.0044	6.5518	TST
CHEMBL3902090	1642254	5.8254	6.5172	TRN
CHEMBL3929921	1642254	7.5376	6.9432	TRN
CHEMBL3939407	1642254	7.4559	7.2877	TRN
CHEMBL3927497	1642254	8.0458	7.501	TRN
CHEMBL3936432	1642254	7.2441	6.7832	TRN
CHEMBL3952389	1642254	7.6576	7.4956	TRN
CHEMBL3938270	1642254	7.9586	7.422999999999999	TRN
CHEMBL3909325	1642254	6.4685	6.7161	TST
CHEMBL3953388	1642254	7.2441	7.2376	TST
CHEMBL3938945	1642254	7.2291	7.4017	TRN
CHEMBL3902171	1642254	7.9586	7.9492	TRN
CHEMBL3914318	1642254	6.9586	7.2714	TRN
CHEMBL3956069	1642254	7.4815	7.3366	TRN
CHEMBL3916218	1642254	7.3979	7.1894	TST
CHEMBL3905299	1642254	8.0	7.5232	TRN
CHEMBL3952119	1642254	7.5376	7.3302	TRN
CHEMBL3895704	1642254	8.0458	8.005	TRN
CHEMBL3959137	1642254	6.7496	7.396	TST
CHEMBL3927245	1642254	7.5376	7.6115	TRN
CHEMBL3915984	1642254	7.1739	7.388	TRN
CHEMBL3914043	1642254	7.7447	7.5016	TRN
CHEMBL3959828	1642254	6.3372	6.1122	TST
CHEMBL3936004	1642254	7.9208	7.8392	TRN
CHEMBL3958510	1642254	7.5376	7.2818	TRN
CHEMBL3952848	1642254	7.301	7.7273	TRN
CHEMBL3897245	1642254	5.3487	5.9751	TRN
CHEMBL3933878	1642254	7.7959	7.894	TST
CHEMBL3940841	1642254	7.4559	7.4184	TRN
CHEMBL3944366	1642254	7.6778	7.5785	TRN
CHEMBL3981007	1642254	7.5229	7.0753	TRN
CHEMBL3893984	1642254	7.6198	7.2826	TRN
CHEMBL3906726	1642254	7.6778	7.4556	TRN
CHEMBL3933609	1642254	7.7447	7.7304	TRN
CHEMBL3956986	1642254	7.4437	7.5760000000000005	TRN
CHEMBL3911741	1642254	5.4306	6.7928	TST
CHEMBL3949713	1642254	7.4089	7.7625	TRN
CHEMBL3917729	1642254	6.8386	7.4454	TRN
CHEMBL3911196	1642254	7.6198	7.6408	TRN
CHEMBL3894268	1642254	7.1024	7.6353	TRN
CHEMBL3892817	1642254	7.2676	6.8792	TRN
CHEMBL3893018	1642254	7.3979	7.4566	TRN
CHEMBL3895933	1642254	7.6778	7.3414	TRN
CHEMBL3976292	1642254	6.2291	7.0814	TST
CHEMBL3985033	1642254	6.0	6.4361	TST
CHEMBL3889787	1642254	6.0506	6.9338	TST
CHEMBL3902566	1642254	7.1249	6.7922	TRN
CHEMBL3961981	1642254	7.1805	7.3021	TRN
CHEMBL3957597	1642254	6.9586	7.0712	TST
CHEMBL3971018	1642254	6.8539	6.7445	TST
CHEMBL3978403	1642254	7.7959	7.3761	TRN
CHEMBL3908483	1642254	7.2291	6.7835	TRN
CHEMBL3921854	1642254	7.1427	7.2602	TRN
CHEMBL3955152	1642254	7.0088	6.796	TST
CHEMBL3969478	1642254	7.284	7.5703	TRN
CHEMBL3938476	1642254	7.4437	7.1082	TST
CHEMBL3948207	1642254	7.0555	7.5493	TRN
CHEMBL3902887	1642254	7.5686	7.4759	TRN
CHEMBL3929307	1642254	5.9172	6.8692	TST
CHEMBL3975941	1642254	8.0458	7.8734	TRN
CHEMBL3923912	1642254	7.2291	7.5071	TRN
CHEMBL3890268	1642254	7.0506	6.8651	TRN
CHEMBL3908194	1642254	6.3565	7.4654	TRN
CHEMBL3936764	1642254	7.0	7.0689	TRN
CHEMBL3931107	1642254	5.4353	6.0329999999999995	TST
CHEMBL3908686	1642254	6.0	7.2676	TRN
CHEMBL3923215	1642254	7.8539	7.7593	TRN
CHEMBL3960666	1642254	8.0458	7.3061	TRN
CHEMBL3981901	1642254	6.9788	7.0773	TST
CHEMBL3933279	1642254	7.2366	7.1369	TRN
CHEMBL3964060	1642254	6.0	6.612	TST
CHEMBL3948957	1642254	6.1871	6.06	TST
CHEMBL3942630	1642254	7.2007	7.4432	TRN
CHEMBL3954707	1642254	7.1871	7.5742	TRN
CHEMBL3905229	1642254	7.585	7.1919	TRN
CHEMBL3936710	1642254	7.2924	7.0434	TST
CHEMBL3951892	1642254	7.2147	7.5662	TRN
CHEMBL3944341	1642254	5.8097	6.1493	TST
CHEMBL3912957	1642254	7.2757	7.4985	TRN
CHEMBL3953558	1642254	7.1871	7.5443	TRN
CHEMBL3981989	1642254	6.6108	7.0666	TST
CHEMBL3981322	1642254	7.0132	7.0028	TRN
CHEMBL3975312	1642254	7.6778	7.4362	TRN
CHEMBL3939411	1642254	7.2518	7.3186	TRN
CHEMBL3941141	1642254	7.0757	7.0415	TRN
CHEMBL3928845	1642254	7.6198	7.082000000000001	TRN
CHEMBL3909855	1642254	7.284	7.4357	TRN
CHEMBL3921137	1642254	6.5086	6.7445	TRN
CHEMBL3919638	1642254	7.7447	7.9257	TRN
CHEMBL3908480	1642254	6.0701	6.9542	TRN
CHEMBL3932303	1642254	7.3098	6.6992	TST
CHEMBL3920956	1642254	7.7447	7.8485	TRN
CHEMBL3901802	1642254	7.6778	7.6515	TRN
CHEMBL3957367	1642254	5.4634	6.796	TST
CHEMBL3957719	1642254	7.4318	7.0748	TRN
CHEMBL3983146	1642254	6.0	7.4937	TRN
CHEMBL3943938	1642254	6.7212	7.1055	TRN
CHEMBL3899430	1642254	7.2596	7.105	TRN
CHEMBL3911378	1642254	7.0269	7.0694	TST
CHEMBL3926883	1642254	6.0	7.4056	TST
CHEMBL3949918	1642254	8.1549	7.9110000000000005	TRN
CHEMBL3969857	1642254	6.3372	6.9734	TRN
CHEMBL3927676	1642254	7.9586	7.624	TRN
CHEMBL3947610	1642254	7.699	7.6686	TRN
CHEMBL3932119	1642254	7.699	7.4061	TRN
CHEMBL3932646	1642254	7.2757	7.4399	TRN
CHEMBL3915942	1642254	6.9586	6.7773	TRN
CHEMBL3961413	1642254	7.6021	7.2604	TRN
CHEMBL3928165	1642254	7.3979	7.4519	TRN
CHEMBL3938486	1642254	7.4559	7.6326	TRN
CHEMBL3907499	1642254	7.2441	6.9259	TRN
CHEMBL3923173	1642254	7.3372	7.3571	TRN
CHEMBL3914523	1642254	7.4437	7.2851	TRN
CHEMBL3907462	1642254	7.7212	7.5622	TRN
CHEMBL3961523	1642254	7.1549	6.7664	TST
CHEMBL3936191	1642254	4.301	6.4939	TST
CHEMBL3944896	1642254	6.8539	6.6841	TST
CHEMBL3901552	1642254	7.2518	7.1388	TRN
CHEMBL3983307	1642254	4.9578	6.1451	TST
CHEMBL3961371	1642254	7.7447	7.9242	TRN
CHEMBL3930059	1642254	7.6021	6.8537	TRN
CHEMBL3953567	1642254	7.5686	7.4542	TRN
CHEMBL3907415	1642254	6.7825	7.0614	TRN
CHEMBL3934120	1642254	4.301	6.9112	TST
CHEMBL93833	76067	4.9469	4.9539	TRN
CHEMBL93824	76067	5.6383	5.6176	TRN
CHEMBL327489	76067	6.6198	6.608	TRN
CHEMBL92999	76067	4.9914	4.9641	TRN
CHEMBL93274	76067	6.0506	6.0506	TRN
CHEMBL92947	76067	5.699	5.7834	TRN
CHEMBL330622	76067	6.4318	6.4523	TRN
CHEMBL94314	76067	6.0757	5.9934	TRN
CHEMBL319376	76067	6.1805	6.1883	TRN
CHEMBL89982	76067	5.9208	5.9116	TRN
CHEMBL91706	76067	5.6576	5.6879	TRN
CHEMBL328687	76067	5.4559	5.4422	TRN
CHEMBL92186	76067	5.6198	5.5866	TRN
CHEMBL92980	76067	5.699	5.7197	TRN
CHEMBL92740	76067	5.4815	5.5813	TRN
CHEMBL328661	76067	5.7959	5.7772	TRN
CHEMBL92034	76067	5.6576	5.6588	TRN
CHEMBL327557	76067	5.6778	5.669	TRN
CHEMBL94641	76067	5.7212	5.6193	TRN
CHEMBL329854	76067	6.2924	6.2886	TRN
CHEMBL328134	76067	5.6021	5.6626	TRN
CHEMBL323532	76067	6.1192	6.105	TRN
CHEMBL420065	76067	5.3979	5.3866	TRN
CHEMBL93787	76067	5.8962	5.9446	TRN
CHEMBL91849	76067	5.8861	5.8826	TRN
CHEMBL96437	76067	5.2291	5.2049	TRN
CHEMBL276675	76067	6.6778	6.6027	TRN
CHEMBL93533	76067	5.5686	5.4889	TRN
CHEMBL93810	76067	5.3665	5.3923	TRN
CHEMBL94540	76067	5.1427	5.1398	TRN
CHEMBL92734	76067	7.1487	7.1613	TRN
CHEMBL93680	76067	5.699	5.4955	TST
CHEMBL92294	76067	5.6576	5.6387	TRN
CHEMBL93248	76067	5.7447	5.7463	TRN
CHEMBL329364	76067	5.1549	5.1326	TRN
CHEMBL92574	76067	5.2596	5.2778	TRN
CHEMBL92236	76067	6.2596	6.3763	TRN
CHEMBL94166	76067	5.6778	5.6651	TRN
CHEMBL92979	76067	6.6778	6.6617	TRN
CHEMBL96344	76067	5.3372	5.3283	TRN
CHEMBL94063	76067	6.301	6.3136	TRN
CHEMBL93091	76067	5.4437	6.3027	TST
CHEMBL93409	76067	5.6383	5.6247	TRN
CHEMBL273561	76067	5.7696	6.0503	TST
CHEMBL95038	76067	5.3979	5.4325	TRN
CHEMBL92280	76067	4.4437	5.8647	TST
CHEMBL328612	76067	5.5686	5.712000000000001	TST
CHEMBL96810	76067	5.2007	5.1713	TRN
CHEMBL328101	76067	5.8861	5.8819	TRN
CHEMBL93597	76067	6.4089	6.4051	TRN
CHEMBL327491	76067	6.0655	6.0321	TRN
CHEMBL91868	76067	6.7959	5.4138	TST
CHEMBL92895	76067	6.1871	6.178	TRN
CHEMBL329200	76067	5.8239	5.7447	TRN
CHEMBL93938	76067	5.9172	5.9308	TRN
CHEMBL327863	76067	4.2218	4.1676	TRN
CHEMBL327824	76067	5.5376	5.5857	TRN
CHEMBL93138	76067	6.0862	6.1767	TRN
CHEMBL96549	76067	7.4437	7.3173	TRN
CHEMBL316322	76067	7.2147	7.2178	TRN
CHEMBL328304	76067	5.7959	5.8411	TRN
CHEMBL420433	76067	5.8539	5.8622	TRN
CHEMBL93063	76067	5.3279	5.9991	TST
CHEMBL92935	76067	5.5686	5.6129999999999995	TRN
CHEMBL414409	76067	5.5528	5.5519	TRN
CHEMBL96944	76067	4.7352	4.7666	TRN
CHEMBL93039	76067	5.6198	5.7299	TRN
CHEMBL93019	76067	5.9208	5.8904	TRN
CHEMBL92467	76067	6.1739	6.1847	TRN
CHEMBL94104	76067	5.585	6.0413	TST
CHEMBL421003	76067	5.6778	5.6472	TRN
CHEMBL329877	76067	6.0044	5.9637	TRN
CHEMBL96507	76067	5.2676	5.2714	TRN
CHEMBL96826	76067	6.0458	6.0323	TRN
CHEMBL92877	76067	6.284	6.2739	TRN
CHEMBL89989	76067	5.7696	5.7605	TRN
CHEMBL92399	76067	5.5086	5.5477	TRN
CHEMBL93288	76067	4.4685	5.593999999999999	TST
CHEMBL317924	76067	5.5229	5.5064	TRN
CHEMBL420811	76067	4.4685	5.8007	TST
CHEMBL92177	76067	6.1308	6.1143	TRN
CHEMBL328136	76067	5.8539	5.8705	TRN
CHEMBL91558	76067	5.699	5.7343	TRN
CHEMBL442693	76067	5.7212	5.7139999999999995	TRN
CHEMBL316116	76067	6.7447	6.8315	TRN
CHEMBL93197	76067	5.8539	7.1675	TST
CHEMBL92862	76067	5.5086	5.4808	TRN
CHEMBL91967	76067	6.0506	5.9979	TRN
CHEMBL93015	76067	4.9208	4.9246	TRN
CHEMBL92190	76067	5.7696	5.7843	TRN
CHEMBL329853	76067	5.3565	5.3738	TRN
CHEMBL94222	76067	5.6021	5.6182	TRN
CHEMBL96296	76067	6.301	6.2896	TRN
CHEMBL432569	76067	5.2366	5.4431	TST
CHEMBL92176	76067	6.2218	6.6168	TST
CHEMBL92249	76067	5.1192	5.2476	TST
CHEMBL93191	76067	5.585	5.6659	TST
CHEMBL92989	76067	6.4202	6.3629999999999995	TST
CHEMBL93358	76067	5.6778	6.0469	TST
CHEMBL95150	76067	5.1805	5.4269	TST
CHEMBL316603	76067	5.6345	6.0392	TST
CHEMBL93373	76067	6.0132	5.9189	TST
CHEMBL91057	76067	5.7959	5.8471	TST
CHEMBL327717	76067	5.7696	5.9014	TST
CHEMBL92645	76067	6.1487	6.1382	TST
CHEMBL93525	76067	5.8239	5.8	TST
CHEMBL329671	76067	6.2366	5.5171	TST
CHEMBL92781	76067	6.1079	6.0122	TST
CHEMBL92666	76067	6.7447	7.2308	TST
CHEMBL328913	76067	5.2218	5.4046	TST
CHEMBL525392	498612	8.1675	7.8151	TRN
CHEMBL524675	498612	6.4101	7.6138	TST
CHEMBL525591	498612	6.9586	6.9332	TRN
CHEMBL526315	498612	8.9586	8.6906	TRN
CHEMBL501240	498612	7.6861	7.8264	TRN
CHEMBL507480	498612	9.0	8.4955	TRN
CHEMBL524683	498612	8.585	8.6315	TRN
CHEMBL525566	498612	6.2487	6.5753	TST
CHEMBL525453	498612	7.4559	6.4748	TST
CHEMBL526000	498612	7.4248	7.9011	TRN
CHEMBL501224	498612	5.9957	5.5766	TRN
CHEMBL503123	498612	8.8539	8.9471	TRN
CHEMBL526360	498612	8.5686	8.0368	TRN
CHEMBL526004	498612	5.0	7.4781	TRN
CHEMBL502352	498612	7.2823	7.8184	TRN
CHEMBL526328	498612	5.6737	5.1231	TRN
CHEMBL498867	498612	8.1135	7.5339	TRN
CHEMBL501268	498612	5.6055	6.9188	TST
CHEMBL1187422	498612	7.3063	7.6635	TRN
CHEMBL500280	498612	8.2924	7.8184	TRN
CHEMBL525613	498612	9.1549	8.7033	TRN
CHEMBL525419	498612	9.0969	8.2346	TRN
CHEMBL525817	498612	7.7620000000000005	8.0368	TRN
CHEMBL525258	498612	7.3116	6.6225	TRN
CHEMBL524528	498612	5.9872	6.5043	TST
CHEMBL499507	498612	9.1549	8.146	TST
CHEMBL525611	498612	6.7595	7.0529	TRN
CHEMBL524471	498612	8.0757	8.2177	TRN
CHEMBL526899	498612	7.6819	7.6143	TRN
CHEMBL508607	498612	7.4248	8.0118	TST
CHEMBL506840	498612	8.3872	7.2563	TST
CHEMBL530563	498612	8.3565	8.2031	TRN
CHEMBL526552	498612	6.8539	7.2675	TRN
CHEMBL498948	498612	8.6198	8.0517	TST
CHEMBL524495	498612	8.6383	7.8641	TST
CHEMBL502619	498612	6.6596	6.797999999999999	TRN
CHEMBL525957	498612	5.3969	6.9174	TST
CHEMBL525639	498612	7.4001	7.4316	TRN
CHEMBL524672	498612	8.1308	7.1034	TST
CHEMBL524494	498612	8.8239	8.0603	TRN
CHEMBL525951	498612	5.7423	5.3619	TRN
CHEMBL526154	498612	8.0177	7.7372	TRN
CHEMBL525207	498612	6.3788	6.3234	TRN
CHEMBL501487	498612	7.9586	7.6241	TRN
CHEMBL445530	498612	8.058	7.8806	TRN
CHEMBL506517	498612	8.3665	8.374	TRN
CHEMBL505046	498612	8.0132	7.9343	TRN
CHEMBL500706	498612	6.2692	6.8892	TRN
CHEMBL501257	498612	6.0788	7.0917	TRN
CHEMBL525091	498612	8.1308	7.8184	TRN
CHEMBL526131	498612	7.2798	7.6871	TST
CHEMBL524521	498612	6.3354	7.5339	TRN
CHEMBL500227	498612	7.9957	8.0482	TRN
CHEMBL499665	498612	8.4815	8.277999999999999	TST
CHEMBL506101	560532	8.7212	8.7214	TRN
CHEMBL260557	560532	7.3188	6.9225	TST
CHEMBL516800	560532	8.4559	8.4554	TRN
CHEMBL468256	560532	8.9586	8.9592	TRN
CHEMBL449469	560532	8.0706	8.07	TRN
CHEMBL461650	560532	8.0555	8.0539	TRN
CHEMBL517886	560532	9.1549	9.1556	TRN
CHEMBL517277	560532	6.9136	6.9156	TRN
CHEMBL443665	560532	8.2676	8.2658	TRN
CHEMBL404447	560532	6.5834	6.9264	TST
CHEMBL442670	560532	7.9245	7.9255	TRN
CHEMBL467245	560532	8.6576	8.6608	TRN
CHEMBL506511	560532	8.3979	8.3988	TRN
CHEMBL462488	560532	8.6383	8.6383	TRN
CHEMBL510134	560532	8.7959	8.797	TRN
CHEMBL508558	560532	8.0706	8.0716	TRN
CHEMBL462501	560532	7.9208	7.9204	TRN
CHEMBL461858	560532	6.6216	7.1519	TST
CHEMBL406499	560532	6.6162	7.2751	TST
CHEMBL513661	560532	8.699	8.699	TRN
CHEMBL460799	560532	8.6383	8.6391	TRN
CHEMBL505977	560532	7.5528	7.5503	TRN
CHEMBL461651	560532	8.5229	8.5233	TRN
CHEMBL467246	560532	8.7212	8.7214	TRN
CHEMBL511405	560532	8.0862	8.0871	TRN
CHEMBL517278	560532	8.5686	8.5651	TRN
CHEMBL518364	560532	9.0	8.9971	TRN
CHEMBL460976	560532	6.617999999999999	6.6201	TRN
CHEMBL467655	560532	6.3979	6.3962	TRN
CHEMBL461649	560532	8.6576	8.656	TRN
CHEMBL505787	560532	8.6576	8.6583	TRN
CHEMBL460805	560532	7.6576	7.6586	TRN
CHEMBL511413	560532	6.9355	6.9362	TRN
CHEMBL517429	560532	8.3872	8.3868	TRN
CHEMBL449596	560532	7.8386	7.8377	TRN
CHEMBL461007	560532	7.1367	7.1372	TRN
CHEMBL508451	560532	8.4318	8.4339	TRN
CHEMBL516483	560532	8.699	8.7009	TRN
CHEMBL461857	560532	8.6778	8.6782	TRN
CHEMBL461656	560532	6.0799	6.0786	TRN
CHEMBL467867	560532	7.5086	7.5087	TRN
CHEMBL459322	560532	8.8239	8.8215	TRN
CHEMBL507426	560532	8.7212	8.7213	TRN
CHEMBL516770	560532	8.7959	8.7989	TRN
CHEMBL459312	560532	6.7122	6.7735	TST
CHEMBL460975	560532	8.8239	8.8214	TRN
CHEMBL516611	560532	8.5229	8.5221	TRN
CHEMBL461008	560532	8.6021	8.4464	TST
CHEMBL518497	560532	8.7447	8.5459	TST
CHEMBL517418	560532	8.1805	7.9973	TST
CHEMBL460596	560532	7.9666	7.7581	TST
CHEMBL467244	560532	8.6383	8.1982	TST
CHEMBL518178	560532	7.9547	7.5603	TST
CHEMBL517417	560532	8.4089	7.5788	TST
CHEMBL467035	560532	8.0706	7.8417	TST
CHEMBL512812	560532	8.0655	8.1558	TST
CHEMBL468701	560532	7.3872	7.457999999999999	TST
CHEMBL2385419	960514	8.5376	8.6939	TRN
CHEMBL2385217	960514	6.8477	6.676	TRN
CHEMBL2385225	960514	8.8239	8.8505	TRN
CHEMBL2385220	960514	9.5229	9.416	TST
CHEMBL2385222	960514	8.5528	8.7289	TRN
CHEMBL2385416	960514	9.0458	9.0883	TRN
CHEMBL2385421	960514	7.8962	8.0189	TRN
CHEMBL2385236	960514	9.0	9.0204	TRN
CHEMBL2385411	960514	8.9586	8.3334	TRN
CHEMBL2385230	960514	8.6021	8.1898	TRN
CHEMBL2385252	960514	7.0	7.9513	TST
CHEMBL2385406	960514	8.8239	8.8345	TRN
CHEMBL2385251	960514	9.0	8.8175	TST
CHEMBL2385233	960514	9.0969	9.0704	TRN
CHEMBL2385249	960514	9.3979	9.3025	TST
CHEMBL2385250	960514	9.1549	9.3583	TST
CHEMBL2385227	960514	7.7959	8.1262	TRN
CHEMBL2385082	960514	8.9586	8.5483	TST
CHEMBL2385407	960514	8.6778	8.7701	TRN
CHEMBL2385422	960514	9.0458	8.8819	TRN
CHEMBL2385256	960514	7.3098	7.4342	TRN
CHEMBL2385224	960514	9.301	8.9748	TRN
CHEMBL2385415	960514	8.8539	8.8876	TRN
CHEMBL2385408	960514	9.301	9.1986	TRN
CHEMBL2385254	960514	8.7959	8.9616	TRN
CHEMBL2385405	960514	8.0132	7.8526	TRN
CHEMBL2385418	960514	9.5229	9.0896	TRN
CHEMBL2385234	960514	8.3098	8.4924	TRN
CHEMBL2385229	960514	8.6021	8.8486	TRN
CHEMBL2042399	960514	7.3516	7.6226	TST
CHEMBL2385404	960514	7.8153	7.7113	TRN
CHEMBL2385237	960514	8.585	8.5572	TRN
CHEMBL2385414	960514	9.1549	9.309	TRN
CHEMBL2385257	960514	7.301	7.3681	TRN
CHEMBL2385216	960514	7.5302	7.9657	TST
CHEMBL2385239	960514	8.3188	8.2174	TRN
CHEMBL2385248	960514	9.5229	9.1197	TST
CHEMBL2385235	960514	9.0969	9.1823	TRN
CHEMBL2385226	960514	8.4318	8.4301	TRN
CHEMBL2385417	960514	8.8861	9.1473	TRN
CHEMBL2385223	960514	9.301	9.0744	TRN
CHEMBL2385409	960514	9.0969	9.4611	TRN
CHEMBL2385246	960514	9.5229	9.2892	TST
CHEMBL2385245	960514	8.5686	8.4448	TRN
CHEMBL2385231	960514	8.4949	8.4641	TRN
CHEMBL2385240	960514	8.1135	8.4855	TRN
CHEMBL2385228	960514	8.6778	8.522	TRN
CHEMBL2385242	960514	8.5229	8.7371	TST
CHEMBL2385247	960514	8.9586	8.9147	TST
CHEMBL2385221	960514	8.1938	8.3098	TRN
CHEMBL2385238	960514	9.1549	9.257	TRN
CHEMBL2385232	960514	8.585	8.525	TRN
CHEMBL2385218	960514	7.2924	7.3995	TRN
CHEMBL2385423	960514	9.5229	9.2139	TRN
CHEMBL2385241	960514	9.0458	8.6707	TST
CHEMBL2385413	960514	9.301	9.2999	TRN
CHEMBL2385219	960514	8.4685	8.8472	TST
CHEMBL2385420	960514	7.1624	7.5088	TRN
CHEMBL2385412	960514	9.1549	9.0539	TRN
CHEMBL2385424	960514	9.1549	9.1916	TRN
CHEMBL2385244	960514	8.8861	8.9173	TST
CHEMBL2385243	960514	7.0	7.9386	TST
CHEMBL2385255	960514	9.0	8.9899	TRN
CHEMBL2385410	960514	9.0458	8.978	TRN
CHEMBL3196125	688734	5.0995	4.7688	TST
CHEMBL1422105	688734	5.7943	5.4934	TRN
CHEMBL1318434	688734	5.1967	5.1377	TRN
CHEMBL1472548	688734	4.4707	4.9474	TRN
CHEMBL1488460	688734	5.227	5.3424	TRN
CHEMBL1338958	688734	5.3823	5.3967	TST
CHEMBL1589740	688734	5.2025	5.1561	TRN
CHEMBL1383137	688734	5.1494	5.4632	TRN
CHEMBL1369724	688734	5.5328	4.7634	TRN
CHEMBL1587193	688734	5.7617	5.3086	TRN
CHEMBL1447853	688734	4.9013	5.2316	TRN
CHEMBL1527478	688734	5.2443	5.78	TRN
CHEMBL1336879	688734	5.6457	5.1381	TRN
CHEMBL1314004	688734	4.8623	4.7772	TRN
CHEMBL1358236	688734	5.4523	5.3306	TRN
CHEMBL1487309	688734	4.849	4.6628	TRN
CHEMBL1351184	688734	5.3565	5.6054	TRN
CHEMBL1610002	688734	5.0768	4.9751	TRN
CHEMBL1565485	688734	4.9963	4.9505	TRN
CHEMBL1544494	688734	5.3578	5.2329	TRN
CHEMBL1368435	688734	5.1199	4.6454	TRN
CHEMBL1565280	688734	4.6607	4.8141	TRN
CHEMBL1567814	688734	5.3063	5.5236	TRN
CHEMBL1591750	688734	5.5092	5.2516	TRN
CHEMBL1393925	688734	4.0778	5.0569	TRN
CHEMBL1330429	688734	4.6041	4.6508	TRN
CHEMBL1393959	688734	6.3778	4.6642	TST
CHEMBL1389601	688734	2.301	2.3607	TRN
CHEMBL1433309	688734	4.2391	4.7989	TRN
CHEMBL1555435	688734	2.301	3.8955	TRN
CHEMBL1327366	688734	5.4043	5.5368	TRN
CHEMBL1331239	688734	5.5042	5.9834	TST
CHEMBL1478693	688734	5.4510000000000005	5.3131	TRN
CHEMBL1341100	688734	5.5387	4.7924	TRN
CHEMBL1414059	688734	5.0204	4.898	TRN
CHEMBL1450241	688734	5.6445	5.4021	TRN
CHEMBL1343073	688734	5.4016	5.4014	TST
CHEMBL1530048	688734	5.7849	6.0115	TRN
CHEMBL1415312	688734	4.6264	4.7471	TRN
CHEMBL1394006	688734	5.3877	4.8812	TRN
CHEMBL1407961	688734	5.9337	5.4158	TRN
CHEMBL1589702	688734	5.0402	4.715	TRN
CHEMBL1332241	688734	5.2662	4.9758	TST
CHEMBL1380929	688734	5.4719	5.0535	TRN
CHEMBL1475828	688734	5.1846	5.0125	TRN
CHEMBL1240975	688734	5.0773	4.5949	TRN
CHEMBL1333583	688734	5.4405	5.6931	TRN
CHEMBL1449558	688734	5.2293	4.774	TRN
CHEMBL1533974	688734	5.0371	5.5246	TRN
CHEMBL1305704	688734	5.4375	5.8418	TRN
CHEMBL397100	688734	4.3322	4.7376	TRN
CHEMBL1528869	688734	4.688	4.6414	TST
CHEMBL1394162	688734	5.1789	5.559	TST
CHEMBL1302315	688734	5.1755	5.9629	TST
CHEMBL1606526	688734	4.0053	4.7855	TST
CHEMBL1511808	688734	4.7398	5.1133	TST
CHEMBL1471371	688734	4.8252	4.9026	TST
CHEMBL1429121	688734	5.3952	4.6365	TST
CHEMBL1437208	688734	5.3976	5.6549	TST
CHEMBL1528266	688734	4.9848	5.417999999999999	TST
CHEMBL1555362	688734	2.301	5.7657	TST
CHEMBL116438	737630	5.1302	4.7262	TRN
CHEMBL70501	737630	5.6635	5.7451	TRN
CHEMBL1449443	737630	4.7144	4.4474	TRN
CHEMBL1578178	737630	5.1778	4.8473	TST
CHEMBL1420033	737630	5.9101	4.935	TRN
CHEMBL1492396	737630	4.8962	5.1161	TRN
CHEMBL1561802	737630	3.0	4.0209	TRN
CHEMBL3195180	737630	3.0	3.4005	TRN
CHEMBL1399134	737630	3.0	3.2383	TRN
CHEMBL1428985	737630	4.8327	5.1638	TRN
CHEMBL1431219	737630	3.0	2.9619999999999997	TRN
CHEMBL1548525	737630	3.0	3.3839	TRN
CHEMBL1313987	737630	3.0	3.487	TRN
CHEMBL35228	737630	5.251	4.5626	TRN
CHEMBL1486470	737630	4.5952	5.1001	TRN
CHEMBL1331373	737630	3.0	3.0087	TRN
CHEMBL1382917	737630	4.7932	5.2206	TST
CHEMBL1587916	737630	3.0	3.074	TRN
CHEMBL1709293	737630	3.0	3.1147	TRN
CHEMBL1597471	737630	3.0	3.6381	TST
CHEMBL1588557	737630	4.752	4.9988	TRN
CHEMBL1457387	737630	3.0	3.5674	TRN
CHEMBL1698040	737630	3.0	3.2748	TST
CHEMBL1464067	737630	3.0	3.0371	TRN
CHEMBL1585156	737630	5.2857	5.3254	TRN
CHEMBL3144972	737630	5.5498	5.5329	TRN
CHEMBL1724264	737630	3.0	3.2399	TRN
CHEMBL1516715	737630	3.0	3.1072	TRN
CHEMBL1607222	737630	3.0	3.0439999999999996	TRN
CHEMBL607979	737630	5.0996	5.3227	TRN
CHEMBL1587439	737630	3.0	3.4888	TRN
CHEMBL1303388	737630	3.0	3.2942	TRN
CHEMBL1514592	737630	4.5513	3.8788	TRN
CHEMBL1611306	737630	3.0	2.9628	TRN
CHEMBL1379827	737630	4.2549	3.8772	TRN
CHEMBL1506682	737630	5.5017	5.0680000000000005	TRN
CHEMBL1525848	737630	3.0	2.8582	TRN
CHEMBL1610513	737630	3.0	2.7272	TRN
CHEMBL3207974	737630	4.1574	4.1044	TRN
CHEMBL1432850	737630	3.0	3.263	TRN
CHEMBL1352939	737630	3.0	2.6833	TRN
CHEMBL2006168	737630	3.0	3.6531	TST
CHEMBL1721630	737630	3.0	3.0128	TRN
CHEMBL1446800	737630	3.0	3.1879	TRN
CHEMBL1604431	737630	3.0	3.1619	TRN
CHEMBL1499077	737630	4.6364	4.3889	TST
CHEMBL1541110	737630	3.0	3.0402	TRN
CHEMBL1553368	737630	3.0	3.5956	TRN
CHEMBL1350396	737630	4.7747	4.6735	TRN
CHEMBL1382032	737630	3.0	4.2967	TST
CHEMBL1445765	737630	3.0	2.8837	TRN
CHEMBL1329826	737630	5.9245	5.4994	TRN
CHEMBL3198247	737630	3.0	3.1246	TRN
CHEMBL1975298	737630	3.0	2.9856	TRN
CHEMBL1529932	737630	5.7545	5.9126	TRN
CHEMBL250450	737630	5.2798	5.4626	TRN
CHEMBL1713569	737630	3.0	3.8815	TST
CHEMBL1452961	737630	3.0	2.8668	TRN
CHEMBL1541861	737630	5.0164	4.7229	TST
CHEMBL1525328	737630	3.0	2.8339	TRN
CHEMBL1379048	737630	3.0	4.1355	TST
CHEMBL1547704	737630	3.0	2.9956	TRN
CHEMBL1376200	737630	5.4535	5.4971	TRN
CHEMBL1537821	737630	3.0	2.9463	TRN
CHEMBL1490932	737630	3.0	3.3576	TRN
CHEMBL1489553	737630	3.0	2.9059	TRN
CHEMBL1405443	737630	3.0	2.8096	TRN
CHEMBL1567826	737630	3.0	2.945	TRN
CHEMBL1720410	737630	3.0	2.8029	TRN
CHEMBL1392848	737630	4.8386	5.3552	TRN
CHEMBL1323839	737630	3.0	2.6006	TRN
CHEMBL1534166	737630	3.0	2.6233	TRN
CHEMBL1724929	737630	4.9788	4.415	TRN
CHEMBL1704015	737630	3.0	2.6326	TRN
CHEMBL1491038	737630	3.0	3.5951	TRN
CHEMBL1711448	737630	3.0	2.5689	TRN
CHEMBL1719402	737630	3.0	3.4962	TRN
CHEMBL1387654	737630	3.0	3.1461	TRN
CHEMBL1731731	737630	3.0	2.6891	TRN
CHEMBL1351855	737630	3.0	2.9547	TRN
CHEMBL1306327	737630	3.0	4.0863	TST
CHEMBL1369513	737630	4.7986	4.5333	TRN
CHEMBL1509671	737630	4.8861	3.8991	TRN
CHEMBL3144928	737630	5.9706	5.5861	TRN
CHEMBL56393	737630	5.3556	5.0072	TRN
CHEMBL1585882	737630	3.0	3.6898	TRN
CHEMBL1715135	737630	3.0	3.5647	TST
CHEMBL1495138	737630	4.8827	5.18	TST
CHEMBL1570083	737630	3.0	3.7954	TST
CHEMBL1574441	737630	3.0	3.9435	TST
CHEMBL1344216	737630	3.0	2.9522	TST
CHEMBL1509470	737630	3.0	2.8399	TST
CHEMBL1470848	737630	3.0	2.1997	TST
CHEMBL1303380	737630	3.0	3.4151	TST
CHEMBL1502258	737630	3.0	3.3746	TST
CHEMBL1489864	737630	3.0	5.0404	TST
CHEMBL1577632	737630	4.3224	4.1514	TST
CHEMBL1376258	737630	3.0	3.6558	TST
CHEMBL1257003	737630	5.1361	4.4196	TST
CHEMBL1613123	737630	3.0	3.5963	TST
CHEMBL1368187	737630	3.0	3.435	TST
CHEMBL2007266	809273	4.4	4.3107	TRN
CHEMBL202721	809273	4.4	4.6949	TRN
CHEMBL1985469	809273	4.4	4.7676	TRN
CHEMBL2000568	809273	5.5	4.1829	TRN
CHEMBL1994308	809273	4.4	4.1333	TRN
CHEMBL2007097	809273	4.0	4.3544	TRN
CHEMBL1973516	809273	7.1	7.1954	TRN
CHEMBL1974328	809273	6.8	6.2478	TRN
CHEMBL243298	809273	4.4	5.6129	TRN
CHEMBL509032	809273	7.1	7.9384	TRN
CHEMBL1980435	809273	6.9	6.7211	TRN
CHEMBL388311	809273	8.0	7.9862	TRN
CHEMBL1807515	809273	8.4	7.7965	TRN
CHEMBL1964948	809273	4.4	4.5393	TRN
CHEMBL1973013	809273	6.7	6.6733	TRN
CHEMBL1995813	809273	8.2	7.5904	TRN
CHEMBL1966204	809273	7.6	7.0984	TRN
CHEMBL1989834	809273	4.0	3.5368	TRN
CHEMBL1987430	809273	4.4	4.3442	TRN
CHEMBL244378	809273	4.6	5.0422	TRN
CHEMBL1993413	809273	4.4	4.1856	TRN
CHEMBL205415	809273	4.4	5.0289	TRN
CHEMBL1986943	809273	6.6	6.8858	TRN
CHEMBL2001920	809273	4.8	4.4838	TRN
CHEMBL1997119	809273	4.1	4.5829	TRN
CHEMBL1977138	809273	7.5	7.0281	TRN
CHEMBL1978448	809273	4.4	4.3879	TST
CHEMBL1980329	809273	4.4	4.7987	TRN
CHEMBL2004515	809273	5.3	4.7128	TRN
CHEMBL1992042	809273	5.9	5.0555	TRN
CHEMBL1986265	809273	4.4	4.6084	TRN
CHEMBL1971172	809273	7.2	6.7782	TRN
CHEMBL1964644	809273	4.8	4.8457	TRN
CHEMBL1991734	809273	6.0	5.3491	TST
CHEMBL21156	809273	4.4	4.202	TST
CHEMBL1994724	809273	4.4	4.3021	TRN
CHEMBL1989267	809273	5.5	5.8395	TRN
CHEMBL1991782	809273	3.1	3.4712	TST
CHEMBL2002105	809273	4.7	4.5967	TRN
CHEMBL1983348	809273	6.2	6.3317	TRN
CHEMBL1974574	809273	4.4	4.4051	TST
CHEMBL1970290	809273	6.1	5.6786	TRN
CHEMBL1993877	809273	5.8	5.6447	TRN
CHEMBL1974480	809273	5.5	5.9193	TRN
CHEMBL1996500	809273	4.4	4.4799	TRN
CHEMBL1980671	809273	4.5	4.8054	TRN
CHEMBL1986177	809273	4.4	4.7205	TRN
CHEMBL1989708	809273	5.4	5.007	TRN
CHEMBL1976420	809273	4.4	4.4812	TRN
CHEMBL2002649	809273	7.0	6.7778	TRN
CHEMBL1983589	809273	4.4	5.2527	TRN
CHEMBL1998253	809273	4.4	4.4746	TRN
CHEMBL1981744	809273	4.4	4.2822	TRN
CHEMBL1985367	809273	6.6	5.5169	TRN
CHEMBL1996510	809273	5.9	5.7456	TRN
CHEMBL497151	809273	4.8	4.7804	TST
CHEMBL2000029	809273	6.4	5.8234	TRN
CHEMBL2005718	809273	6.9	6.997000000000001	TRN
CHEMBL1995172	809273	4.0	4.0384	TST
CHEMBL2001584	809273	4.4	4.8517	TRN
CHEMBL1973961	809273	4.4	4.8805	TRN
CHEMBL1971227	809273	5.9	4.7648	TST
CHEMBL1967998	809273	7.2	7.8577	TRN
CHEMBL1978562	809273	6.6	6.8489	TRN
CHEMBL229799	809273	7.7	7.7251	TRN
CHEMBL2001149	809273	4.4	4.7099	TRN
CHEMBL1987073	809273	7.0	6.8728	TRN
CHEMBL1974875	809273	4.4	4.2328	TST
CHEMBL2005478	809273	7.5	7.0	TRN
CHEMBL1996646	809273	5.7	5.6201	TRN
CHEMBL1979773	809273	4.4	4.7333	TRN
CHEMBL1995712	809273	7.2	6.8158	TRN
CHEMBL1989471	809273	6.6	5.516	TST
CHEMBL1977346	809273	4.8	5.3897	TRN
CHEMBL2002099	809273	4.4	4.8124	TRN
CHEMBL1996702	809273	4.4	4.1565	TRN
CHEMBL2007124	809273	4.4	4.2533	TRN
CHEMBL1978195	809273	5.9	5.5037	TRN
CHEMBL2006439	809273	4.2	4.999	TRN
CHEMBL1985681	809273	7.4	6.3403	TRN
CHEMBL2002660	809273	4.4	4.7414	TRN
CHEMBL1991674	809273	4.2	4.1605	TRN
CHEMBL1982711	809273	6.2	5.6578	TRN
CHEMBL262623	809273	4.4	4.3572	TRN
CHEMBL1984842	809273	4.4	4.4125	TRN
CHEMBL2004118	809273	4.4	4.6761	TRN
CHEMBL1987261	809273	6.4	7.1215	TRN
CHEMBL52387	809273	7.1	6.377000000000001	TRN
CHEMBL1996345	809273	4.4	4.7783	TRN
CHEMBL2004025	809273	5.8	5.4083	TRN
CHEMBL1996048	809273	4.4	5.0368	TRN
CHEMBL50894	809273	4.4	4.4284	TRN
CHEMBL1976158	809273	4.7	5.1055	TRN
CHEMBL1995211	809273	4.4	5.5675	TRN
CHEMBL1965033	809273	4.4	4.5088	TRN
CHEMBL461876	809273	5.6	5.2373	TRN
CHEMBL2006299	809273	4.4	4.2815	TRN
CHEMBL1971519	809273	4.7	4.4023	TRN
CHEMBL1980562	809273	6.7	7.0521	TRN
CHEMBL1997335	809273	4.4	5.1084	TRN
CHEMBL1965169	809273	6.8	5.8475	TRN
CHEMBL1991818	809273	4.4	4.6423	TST
CHEMBL1081312	809273	4.4	5.2449	TRN
CHEMBL1971132	809273	4.4	4.4808	TRN
CHEMBL1965170	809273	4.4	4.6619	TRN
CHEMBL1985723	809273	6.8	7.1542	TRN
CHEMBL2005792	809273	4.4	4.3868	TRN
CHEMBL1991867	809273	4.4	4.6616	TRN
CHEMBL1979933	809273	5.8	5.1992	TRN
CHEMBL1986503	809273	4.4	4.3397	TST
CHEMBL1972355	809273	6.3	5.7620000000000005	TRN
CHEMBL1997892	809273	4.4	4.9645	TRN
CHEMBL2001641	809273	5.0	4.811	TRN
CHEMBL1976936	809273	4.4	4.5863	TRN
CHEMBL1997193	809273	4.4	5.7237	TST
CHEMBL1964902	809273	4.4	4.2399	TRN
CHEMBL1973868	809273	5.4	4.781000000000001	TRN
CHEMBL1972462	809273	4.4	4.6402	TRN
CHEMBL1977128	809273	7.0	7.0859	TRN
CHEMBL1972988	809273	5.7	5.4269	TRN
CHEMBL1965702	809273	7.2	7.0152	TRN
CHEMBL1998228	809273	4.7	4.5896	TST
CHEMBL1983715	809273	6.7	6.9246	TRN
CHEMBL1984500	809273	3.1	3.3464	TST
CHEMBL1958401	809273	6.2	5.2316	TRN
CHEMBL1987448	809273	8.2	7.1985	TRN
CHEMBL1972584	809273	4.8	4.8469999999999995	TRN
CHEMBL2002992	809273	6.0	5.3997	TRN
CHEMBL560813	809273	4.8	3.8062	TRN
CHEMBL1982700	809273	4.4	4.2973	TRN
CHEMBL10	809273	4.4	4.2669	TRN
CHEMBL2005216	809273	4.4	4.4859	TRN
CHEMBL1980763	809273	4.4	4.5739	TRN
CHEMBL1977634	809273	4.4	4.6416	TRN
CHEMBL1977931	809273	4.2	4.3065	TRN
CHEMBL1976872	809273	4.2	4.2675	TRN
CHEMBL2006456	809273	7.5	7.1512	TRN
CHEMBL375530	809273	5.6	5.0324	TST
CHEMBL2007479	809273	4.4	5.1924	TRN
CHEMBL1964340	809273	6.8	6.8285	TRN
CHEMBL1971606	809273	4.4	4.5016	TRN
CHEMBL1972125	809273	4.8	5.5781	TRN
CHEMBL1999120	809273	4.3	4.4107	TST
CHEMBL1972220	809273	4.4	4.6049	TRN
CHEMBL1981215	809273	4.4	4.3125	TRN
CHEMBL2003785	809273	4.5	4.7675	TRN
CHEMBL1967662	809273	7.1	6.7744	TRN
CHEMBL1973720	809273	7.3	7.7878	TRN
CHEMBL1999414	809273	6.4	5.599	TRN
CHEMBL1967336	809273	4.4	4.629	TRN
CHEMBL2001923	809273	4.4	4.3184	TRN
CHEMBL2003514	809273	4.4	4.3758	TRN
CHEMBL1970340	809273	4.7	4.1121	TRN
CHEMBL1967992	809273	4.4	4.9386	TRN
CHEMBL1989043	809273	6.4	6.3216	TRN
CHEMBL1981671	809273	4.4	4.717	TRN
CHEMBL2006450	809273	4.4	4.7383	TRN
CHEMBL1975534	809273	4.8	5.1003	TRN
CHEMBL2001987	809273	4.4	4.2398	TRN
CHEMBL1994555	809273	5.5	5.042	TRN
CHEMBL1164180	809273	4.4	5.8909	TST
CHEMBL1975121	809273	4.4	4.4292	TRN
CHEMBL1983640	809273	4.4	4.6871	TRN
CHEMBL1997554	809273	8.3	6.9957	TRN
CHEMBL1997611	809273	4.4	5.2098	TST
CHEMBL1971943	809273	4.4	4.4363	TRN
CHEMBL2002723	809273	5.6	5.1667	TRN
CHEMBL1984686	809273	4.4	5.2628	TST
CHEMBL1973793	809273	4.4	4.2241	TST
CHEMBL1980178	809273	6.6	6.5768	TRN
CHEMBL1969588	809273	7.6	7.8275	TRN
CHEMBL1992073	809273	4.4	4.8737	TRN
CHEMBL1990254	809273	4.4	4.9819	TRN
CHEMBL1986143	809273	4.4	4.4824	TRN
CHEMBL1972934	809273	4.4	4.3112	TRN
CHEMBL2007559	809273	4.4	4.8657	TRN
CHEMBL1992581	809273	6.7	5.3793	TRN
CHEMBL2004290	809273	4.4	4.1352	TRN
CHEMBL1986499	809273	4.6	5.1493	TRN
CHEMBL1975921	809273	4.9	4.8046	TRN
CHEMBL1992634	809273	4.8	5.1238	TRN
CHEMBL1975923	809273	4.7	4.4118	TST
CHEMBL2005449	809273	5.6	6.0066	TRN
CHEMBL1996576	809273	4.4	4.4671	TST
CHEMBL1991678	809273	4.4	4.3078	TRN
CHEMBL1987998	809273	4.4	4.5365	TRN
CHEMBL1971534	809273	4.9	4.8772	TRN
CHEMBL1990496	809273	4.4	4.4228	TRN
CHEMBL1992363	809273	7.0	6.8881	TRN
CHEMBL242865	809273	4.4	4.7377	TRN
CHEMBL1982271	809273	7.4	7.3384	TRN
CHEMBL1991725	809273	6.6	5.997999999999999	TRN
CHEMBL1983884	809273	3.1	4.2695	TRN
CHEMBL2004159	809273	4.4	4.2749	TRN
CHEMBL396523	809273	4.6	5.2485	TRN
CHEMBL1978371	809273	5.9	4.5685	TST
CHEMBL440084	809273	4.4	4.9033	TRN
CHEMBL1998110	809273	4.4	4.308	TRN
CHEMBL1966501	809273	5.6	4.5786	TRN
CHEMBL1978166	809273	6.3	5.9298	TRN
CHEMBL1981079	809273	7.1	6.3965	TRN
CHEMBL2000832	809273	4.8	4.2503	TRN
CHEMBL1977814	809273	4.4	4.856	TST
CHEMBL86755	809273	5.7	4.6902	TRN
CHEMBL1974617	809273	4.9	5.0033	TRN
CHEMBL1965660	809273	6.8	6.4233	TRN
CHEMBL1992125	809273	5.7	5.6431	TRN
CHEMBL1974702	809273	4.8	5.1891	TST
CHEMBL1972290	809273	7.0	7.2377	TRN
CHEMBL1966175	809273	4.4	4.3525	TRN
CHEMBL1965589	809273	4.8	4.8815	TRN
CHEMBL2007375	809273	4.4	4.47	TRN
CHEMBL1970104	809273	6.7	6.4824	TRN
CHEMBL379975	809273	4.4	5.2846	TST
CHEMBL1973016	809273	4.4	5.4585	TRN
CHEMBL1965387	809273	4.4	4.3533	TRN
CHEMBL2001539	809273	4.5	4.5409	TST
CHEMBL388978	809273	7.2	7.4168	TST
CHEMBL1997041	809273	5.2	4.7285	TRN
CHEMBL1984548	809273	8.2	8.652000000000001	TRN
CHEMBL550418	809273	4.4	4.2887	TRN
CHEMBL1986666	809273	5.8	5.5356	TRN
CHEMBL398951	809273	4.4	5.1706	TST
CHEMBL1971289	809273	4.4	5.1174	TRN
CHEMBL1988437	809273	4.4	5.2282	TST
CHEMBL1985406	809273	4.8	5.3179	TRN
CHEMBL1421720	809273	6.0	5.528	TRN
CHEMBL1233887	809273	5.8	5.3091	TRN
CHEMBL1968130	809273	4.5	4.3333	TST
CHEMBL1992607	809273	4.2	4.4797	TRN
CHEMBL2003689	809273	4.4	4.6382	TRN
CHEMBL576113	809273	4.4	4.834	TRN
CHEMBL1996649	809273	5.7	5.0956	TRN
CHEMBL1986756	809273	4.4	4.5134	TRN
CHEMBL1949855	809273	4.7	5.0174	TRN
CHEMBL1972339	809273	6.7	6.1476	TRN
CHEMBL3109278	809273	7.7	6.7532	TRN
CHEMBL1990223	809273	4.4	4.7131	TRN
CHEMBL2004438	809273	4.4	4.3581	TRN
CHEMBL1964382	809273	4.4	4.4664	TST
CHEMBL101311	809273	4.4	5.2494	TRN
CHEMBL191003	809273	6.2	6.1531	TRN
CHEMBL1973359	809273	6.2	6.2656	TST
CHEMBL1983595	809273	6.8	6.8043	TRN
CHEMBL1995740	809273	4.2	4.5106	TRN
CHEMBL1988581	809273	6.7	6.6166	TST
CHEMBL1990162	809273	7.6	7.2119	TRN
CHEMBL1975500	809273	4.8	3.7891	TRN
CHEMBL2005699	809273	4.4	4.3718	TRN
CHEMBL1992220	809273	6.3	7.2096	TRN
CHEMBL2006564	809273	5.7	5.896	TRN
CHEMBL1980253	809273	6.6	6.1497	TRN
CHEMBL1979690	809273	7.1	7.9349	TRN
CHEMBL234085	809273	4.4	4.0481	TRN
CHEMBL1978167	809273	6.3	6.3991	TRN
CHEMBL418203	809273	7.0	5.9297	TST
CHEMBL225519	809273	4.6	5.5428	TRN
CHEMBL1976376	809273	4.4	4.4269	TRN
CHEMBL1983575	809273	5.5	5.5205	TRN
CHEMBL1986722	809273	4.6	4.7495	TRN
CHEMBL1968868	809273	4.4	4.7628	TRN
CHEMBL1981047	809273	8.0	7.1538	TRN
CHEMBL229968	809273	7.7	7.7785	TRN
CHEMBL1998470	809273	6.4	5.1621	TRN
CHEMBL1996980	809273	7.4	7.4178	TRN
CHEMBL1976196	809273	4.4	4.4201	TST
CHEMBL2002432	809273	5.8	5.5217	TRN
CHEMBL1987948	809273	7.1	6.8435	TRN
CHEMBL1997197	809273	4.4	5.4195	TRN
CHEMBL1983630	809273	4.4	4.4713	TRN
CHEMBL1994669	809273	8.5	8.8088	TRN
CHEMBL1975903	809273	4.4	5.1635	TRN
CHEMBL1522508	809273	4.2	4.0281	TRN
CHEMBL458997	809273	6.4	6.4052	TRN
CHEMBL1988805	809273	4.4	5.0329	TRN
CHEMBL1969942	809273	4.4	4.2716	TRN
CHEMBL1974310	809273	4.8	5.7506	TRN
CHEMBL1982660	809273	4.4	4.946000000000001	TRN
CHEMBL1978567	809273	4.4	4.308	TRN
CHEMBL1977223	809273	7.9	7.1931	TRN
CHEMBL1995765	809273	4.7	4.5738	TRN
CHEMBL1975138	809273	4.8	4.7689	TRN
CHEMBL1984760	809273	4.4	4.887	TRN
CHEMBL2003856	809273	4.6	6.1659	TRN
CHEMBL1997846	809273	4.2	3.293	TRN
CHEMBL360847	809273	5.6	5.5622	TRN
CHEMBL1995811	809273	6.7	6.45	TRN
CHEMBL1992231	809273	4.4	4.6426	TRN
CHEMBL1983111	809273	7.0	6.8445	TRN
CHEMBL1988141	809273	6.2	6.2676	TST
CHEMBL1992937	809273	6.7	6.3582	TRN
CHEMBL1977134	809273	4.4	4.9451	TRN
CHEMBL1968930	809273	6.8	7.3113	TRN
CHEMBL1985206	809273	4.4	5.1763	TST
CHEMBL1991078	809273	6.9	6.7261	TRN
CHEMBL1090356	809273	4.8	4.4737	TRN
CHEMBL1977749	809273	4.4	4.5244	TST
CHEMBL1975212	809273	4.6	5.0228	TRN
CHEMBL2001613	809273	4.7	4.2999	TRN
CHEMBL261849	809273	4.4	4.737	TST
CHEMBL1983923	809273	7.3	6.6273	TRN
CHEMBL1997275	809273	6.0	5.3915	TRN
CHEMBL1993904	809273	5.8	5.3424	TRN
CHEMBL1999112	809273	4.8	4.5876	TST
CHEMBL1994438	809273	7.1	6.7692	TRN
CHEMBL1967513	809273	4.4	4.2873	TRN
CHEMBL1980376	809273	4.3	4.0826	TRN
CHEMBL1982413	809273	5.7	5.4369	TRN
CHEMBL2003638	809273	7.0	7.0376	TRN
CHEMBL1983393	809273	4.4	4.8034	TRN
CHEMBL1987535	809273	6.0	5.7010000000000005	TRN
CHEMBL1981792	809273	4.4	4.1688	TRN
CHEMBL2002586	809273	5.5	5.2224	TRN
CHEMBL2006674	809273	7.4	5.995	TST
CHEMBL1984236	809273	4.4	4.9008	TST
CHEMBL1992371	809273	5.4	5.5022	TRN
CHEMBL2007421	809273	6.5	7.5175	TRN
CHEMBL1973138	809273	4.4	4.8337	TST
CHEMBL2002599	809273	4.4	4.7988	TST
CHEMBL1992673	809273	4.1	4.3498	TST
CHEMBL1969151	809273	7.0	7.3142	TST
CHEMBL1967252	809273	5.1	5.8962	TST
CHEMBL1981492	809273	4.2	4.3816	TST
CHEMBL1993335	809273	7.2	6.9461	TST
CHEMBL1988692	809273	4.4	5.4118	TST
CHEMBL2007574	809273	7.6	6.5738	TST
CHEMBL2004637	809273	5.8	5.1769	TST
CHEMBL1993374	809273	6.0	6.0986	TST
CHEMBL1994318	809273	5.7	4.8332	TST
CHEMBL2000354	809273	4.8	4.4447	TST
CHEMBL1998680	809273	4.4	4.3207	TST
CHEMBL1999506	809273	4.4	4.2371	TST
CHEMBL1967719	809273	5.8	4.8603	TST
CHEMBL2002613	809273	6.4	6.3279	TST
CHEMBL2005509	809273	7.0	7.2066	TST
CHEMBL1605605	809273	4.4	4.298	TST
CHEMBL1996208	809273	4.4	5.4823	TST
CHEMBL1989029	809273	4.8	4.5428	TST
CHEMBL2002736	809273	4.4	4.7924	TST
CHEMBL1997007	809273	4.4	4.4966	TST
CHEMBL1970352	809273	5.4	4.7554	TST
CHEMBL2002690	809273	4.4	4.1801	TST
CHEMBL1980167	809273	5.5	5.7209	TST
CHEMBL278041	809273	4.4	4.3913	TST
CHEMBL2003229	809273	6.7	5.2005	TST
CHEMBL1986855	809273	6.8	7.3783	TST
CHEMBL215152	809273	4.4	4.8467	TST
CHEMBL1998432	809273	7.6	7.2679	TST
CHEMBL2006765	809273	6.4	5.3498	TST
CHEMBL1986590	809273	5.7	5.2133	TST
CHEMBL1870106	809273	5.6	5.7047	TST
CHEMBL406845	809273	4.4	4.9587	TST
CHEMBL1980246	809273	4.4	4.9138	TST
CHEMBL1983980	809273	6.2	5.7372	TST
CHEMBL1999484	809273	6.5	7.365	TST
CHEMBL482538	809273	4.6	4.83	TST
CHEMBL1984296	809273	5.4	5.6047	TST
CHEMBL1986899	809273	4.4	4.6162	TST
CHEMBL1984038	809273	4.4	4.4243	TST
CHEMBL1964718	809273	4.1	4.5545	TST
CHEMBL1993661	809273	7.5	7.2477	TST
CHEMBL1968705	809273	4.4	5.2141	TST
CHEMBL1991410	809273	4.4	4.2834	TST
CHEMBL1964441	809273	4.4	5.0437	TST
CHEMBL546797	809273	5.5	5.6744	TST
CHEMBL1084616	634304	9.1612	9.3079	TRN
CHEMBL1083462	634304	9.7212	9.5608	TRN
CHEMBL1085572	634304	8.6021	8.8556	TRN
CHEMBL1085866	634304	9.4685	9.2247	TRN
CHEMBL1083274	634304	9.2518	9.2928	TRN
CHEMBL1085560	634304	9.5528	9.3674	TRN
CHEMBL1084294	634304	7.5528	7.8157	TRN
CHEMBL1083463	634304	9.1308	9.344	TRN
CHEMBL1085124	634304	7.6778	8.079	TRN
CHEMBL1085829	634304	9.0	9.0216	TRN
CHEMBL1085337	634304	10.300999999999998	9.9942	TRN
CHEMBL1083448	634304	9.3979	9.1594	TRN
CHEMBL351231	634304	9.3468	9.0125	TST
CHEMBL1086074	634304	9.0809	9.1692	TRN
CHEMBL237394	634304	9.7212	9.8236	TRN
CHEMBL1086032	634304	8.1308	8.0687	TRN
CHEMBL1085591	634304	8.4202	8.5503	TST
CHEMBL1083406	634304	9.6576	9.4111	TRN
CHEMBL1086073	634304	9.0506	8.5962	TRN
CHEMBL1086521	634304	9.3565	9.2207	TRN
CHEMBL1082496	634304	9.1192	8.947000000000001	TRN
CHEMBL1084582	634304	9.0506	9.0154	TRN
CHEMBL1084383	634304	10.0	10.137	TST
CHEMBL1086514	634304	9.9208	9.9299	TRN
CHEMBL1086520	634304	8.7447	8.8137	TST
CHEMBL1085326	634304	8.2924	8.5176	TRN
CHEMBL1084826	634304	9.0315	8.9476	TRN
CHEMBL1084560	634304	9.9586	9.9174	TRN
CHEMBL1084384	634304	9.0706	8.9189	TST
CHEMBL1084877	634304	8.9586	8.7832	TRN
CHEMBL1084584	634304	9.1487	8.7321	TST
CHEMBL1082488	634304	8.7696	9.4622	TRN
CHEMBL1084827	634304	9.7959	9.8435	TRN
CHEMBL263101	634304	9.4685	9.3897	TRN
CHEMBL1085783	634304	6.6383	7.0693	TST
CHEMBL393581	634304	9.585	9.6724	TRN
CHEMBL1084878	634304	8.1675	8.0313	TRN
CHEMBL1082606	634304	9.4559	9.4635	TRN
CHEMBL1082447	634304	9.4437	9.3257	TRN
CHEMBL237191	634304	9.5376	9.6923	TRN
CHEMBL1084583	634304	8.4559	8.4863	TST
CHEMBL1086034	634304	8.1308	7.9538	TRN
CHEMBL442242	634304	9.3468	9.441	TRN
CHEMBL1084314	634304	9.699	9.4141	TRN
CHEMBL1085336	634304	9.0	9.1932	TRN
CHEMBL392573	634304	9.6198	9.6357	TRN
CHEMBL1084879	634304	7.6021	7.7091	TRN
CHEMBL1085828	634304	9.7212	9.7891	TRN
CHEMBL1085800	634304	9.1612	9.1561	TRN
CHEMBL1086072	634304	8.7696	8.467	TRN
CHEMBL1086098	634304	9.5376	9.6506	TST
CHEMBL1085841	634304	9.4949	9.2537	TRN
CHEMBL1083407	634304	9.6021	9.9238	TRN
CHEMBL1084385	634304	9.9208	9.6553	TST
CHEMBL1086534	634304	9.1871	9.1573	TRN
CHEMBL1084581	634304	8.4949	8.6274	TRN
CHEMBL1085325	634304	7.9586	7.8633	TRN
CHEMBL1085641	634304	8.1079	8.4963	TRN
CHEMBL1086292	634304	9.0223	9.0323	TRN
CHEMBL1085396	634304	9.7959	9.9195	TRN
CHEMBL1084559	634304	9.7212	9.4031	TRN
CHEMBL1086561	634304	9.2518	9.1942	TRN
CHEMBL1085592	634304	9.4559	9.5778	TRN
CHEMBL1082489	634304	9.6383	9.7056	TRN
CHEMBL1085398	634304	10.0	10.0217	TRN
CHEMBL1083447	634304	9.4318	9.3978	TRN
CHEMBL1083562	634304	8.5376	8.6598	TST
CHEMBL1086513	634304	8.9586	8.8466	TST
CHEMBL1085964	634304	9.9586	9.8737	TST
CHEMBL1085397	634304	9.3872	9.7403	TST
CHEMBL1086315	634304	9.4949	9.3333	TST
CHEMBL1086033	634304	7.9208	8.1029	TST
CHEMBL1082781	634304	9.8239	9.9561	TST
CHEMBL1085142	634304	9.4437	9.6211	TST
CHEMBL1085782	634304	9.0088	9.0433	TST
CHEMBL1384790	737339	5.5361	5.4782	TRN
CHEMBL1387069	737339	5.0405	4.9768	TRN
CHEMBL1505636	737339	6.1308	6.2566	TRN
CHEMBL1372447	737339	5.4789	5.6218	TRN
CHEMBL1478401	737339	5.1192	4.8822	TRN
CHEMBL1367432	737339	5.0329	5.2711	TRN
CHEMBL1561609	737339	5.857	5.8277	TRN
CHEMBL1330113	737339	3.0	3.0034	TRN
CHEMBL1335988	737339	5.5243	5.5294	TST
CHEMBL1553881	737339	5.0575	5.0005	TRN
CHEMBL1304814	737339	5.2676	5.2211	TST
CHEMBL1410897	737339	5.3152	5.2922	TRN
CHEMBL1610316	737339	5.4572	5.4421	TRN
CHEMBL1315006	737339	5.0857	5.0942	TRN
CHEMBL1995364	737339	4.8013	4.8476	TRN
CHEMBL3189855	737339	5.3028	5.0861	TRN
CHEMBL1986259	737339	7.699	7.4305	TRN
CHEMBL1562493	737339	5.6021	5.5889	TRN
CHEMBL1522953	737339	5.0555	4.9	TRN
CHEMBL3199050	737339	6.585	6.7749	TRN
CHEMBL1406051	737339	5.0691	4.822	TRN
CHEMBL1324805	737339	5.4413	5.4178	TRN
CHEMBL1560290	737339	4.9101	4.909	TRN
CHEMBL1995800	737339	5.9136	5.897	TST
CHEMBL1505875	737339	5.0899	5.2354	TRN
CHEMBL1519298	737339	6.3872	6.3541	TRN
CHEMBL1303810	737339	5.8508	6.2077	TRN
CHEMBL1735018	737339	5.2226	5.1669	TRN
CHEMBL1559558	737339	4.9957	4.8486	TRN
CHEMBL1459930	737339	5.6216	5.7804	TRN
CHEMBL1399896	737339	5.4001	5.3615	TRN
CHEMBL1549975	737339	5.1555	5.2331	TRN
CHEMBL1313174	737339	5.3526	5.2729	TRN
CHEMBL1503205	737339	5.1415	5.2167	TRN
CHEMBL1584002	737339	5.0496	4.9311	TRN
CHEMBL1359792	737339	5.1986	5.0104	TRN
CHEMBL1409835	737339	5.2147	5.6502	TST
CHEMBL1554169	737339	5.4789	5.5515	TRN
CHEMBL1372598	737339	5.0799	5.2314	TRN
CHEMBL1565806	737339	3.0	2.8089	TRN
CHEMBL1533511	737339	5.3585	5.4051	TRN
CHEMBL1484332	737339	5.3478	5.4548	TRN
CHEMBL3213220	737339	5.6421	5.6872	TRN
CHEMBL1304513	737339	5.4647	5.7211	TRN
CHEMBL1542058	737339	4.8477	5.1291	TST
CHEMBL1404060	737339	5.0232	4.6914	TRN
CHEMBL51085	737339	6.2366	5.9506	TRN
CHEMBL1484231	737339	5.0106	4.9995	TRN
CHEMBL1561256	737339	4.9586	4.9510000000000005	TRN
CHEMBL1479023	737339	4.9469	4.9164	TRN
CHEMBL1363382	737339	5.5391	5.8315	TRN
CHEMBL1501892	737339	5.2262	5.3602	TST
CHEMBL1376392	737339	6.0605	5.7564	TRN
CHEMBL3192555	737339	5.4045	5.443	TRN
CHEMBL1534200	737339	5.3904	5.3517	TRN
CHEMBL1485010	737339	5.9393	5.6778	TRN
CHEMBL1450616	737339	5.7645	5.8257	TRN
CHEMBL1379467	737339	4.7986	4.4877	TST
CHEMBL1330610	737339	4.7747	4.5562	TRN
CHEMBL1376212	737339	5.2306	5.2526	TRN
CHEMBL1572280	737339	5.4067	5.4512	TST
CHEMBL1541034	737339	5.3507	5.3712	TRN
CHEMBL1447783	737339	5.5834	5.7355	TRN
CHEMBL1964878	737339	5.4191	5.1837	TRN
CHEMBL1345116	737339	4.7077	4.7484	TRN
CHEMBL1315414	737339	5.2708	5.1412	TRN
CHEMBL1384531	737339	4.6576	4.7547	TRN
CHEMBL1546440	737339	4.9914	4.9745	TRN
CHEMBL1302758	737339	5.0462	5.4449	TST
CHEMBL1424945	737339	5.0052	4.9538	TRN
CHEMBL1453108	737339	5.1124	5.0532	TRN
CHEMBL1549738	737339	5.7033	5.7284	TRN
CHEMBL1419625	737339	5.0114	4.9706	TRN
CHEMBL1408586	737339	5.1506	5.2232	TRN
CHEMBL1567402	737339	5.0825	5.1434	TRN
CHEMBL1581799	737339	4.2464	4.409	TRN
CHEMBL1470485	737339	5.8962	5.5337	TST
CHEMBL1389702	737339	4.9172	4.9364	TRN
CHEMBL1510030	737339	5.4001	5.4418	TRN
CHEMBL1466519	737339	5.4034	5.5694	TRN
CHEMBL1407254	737339	5.8268	5.8544	TRN
CHEMBL1515506	737339	6.1805	6.3532	TRN
CHEMBL1342598	737339	5.3298	5.3999	TRN
CHEMBL1980581	737339	4.9355	4.9286	TRN
CHEMBL1447350	737339	5.3605	5.459	TRN
CHEMBL1574219	737339	5.5654	5.6325	TRN
CHEMBL1334612	737339	5.1373	4.9957	TRN
CHEMBL1554002	737339	5.0362	5.0842	TST
CHEMBL1322943	737339	5.1778	4.8833	TRN
CHEMBL1392140	737339	5.1811	5.3171	TRN
CHEMBL1489205	737339	4.9830000000000005	4.6287	TST
CHEMBL1304750	737339	5.1637	5.2058	TST
CHEMBL1549334	737339	4.567	4.4430000000000005	TRN
CHEMBL1469305	737339	5.0119	5.0531	TRN
CHEMBL211969	737339	5.8761	5.7979	TRN
CHEMBL1364072	737339	5.2993	5.1754	TST
CHEMBL1518799	737339	5.7212	5.7796	TRN
CHEMBL1717912	737339	4.8386	4.8427	TRN
CHEMBL1978997	737339	5.1062	5.1160000000000005	TRN
CHEMBL1598934	737339	5.2299	5.0368	TRN
CHEMBL1366037	737339	5.3063	4.9924	TRN
CHEMBL1400960	737339	5.3045	5.3113	TST
CHEMBL1586425	737339	4.8894	4.8216	TRN
CHEMBL1487135	737339	5.082	5.1185	TRN
CHEMBL1390546	737339	4.9957	4.8378	TRN
CHEMBL1471900	737339	5.7595	5.617000000000001	TRN
CHEMBL1988138	737339	5.4365	5.5569	TRN
CHEMBL1421736	737339	6.585	6.5136	TRN
CHEMBL1485605	737339	6.1612	6.1071	TRN
CHEMBL1303152	737339	4.8928	4.9688	TRN
CHEMBL1392552	737339	5.224	5.3693	TST
CHEMBL1527341	737339	5.0937	5.0838	TRN
CHEMBL1583997	737339	5.2306	5.038	TRN
CHEMBL1553717	737339	4.9666	4.9284	TRN
CHEMBL1391098	737339	5.8928	6.0949	TRN
CHEMBL1200847	737339	5.3605	5.2622	TST
CHEMBL1544036	737339	5.4134	5.4297	TRN
CHEMBL1702079	737339	5.3288	5.4199	TRN
CHEMBL1318817	737339	5.5017	5.2939	TRN
CHEMBL1463422	737339	5.6421	5.8675	TST
CHEMBL1984894	737339	5.7282	5.7916	TRN
CHEMBL1533040	737339	3.0	3.8434	TRN
CHEMBL1969492	737339	4.9666	4.5394	TST
CHEMBL1353110	737339	6.0969	5.9303	TRN
CHEMBL1368514	737339	5.4962	5.4777	TRN
CHEMBL1521188	737339	3.0	3.655	TRN
CHEMBL3198175	737339	5.5317	5.784	TRN
CHEMBL1401698	737339	5.6289	5.3002	TST
CHEMBL1300391	737339	5.1637	5.0415	TST
CHEMBL1549175	737339	5.9245	6.2098	TST
CHEMBL1547145	737339	4.9066	5.0815	TST
CHEMBL1463480	737339	4.7799	5.01	TST
CHEMBL1495590	737339	5.6162	4.5984	TST
CHEMBL1892270	737339	5.2916	5.2752	TST
CHEMBL546576	737339	5.059	4.5079	TST
CHEMBL1369392	737339	7.699	6.0624	TST
CHEMBL1331798	737339	5.0424	5.1316	TST
CHEMBL1608787	737339	5.2132	4.644	TST
CHEMBL1371138	737339	5.7399	5.7193	TST
CHEMBL1439210	737339	5.3063	5.4872	TST
CHEMBL1303703	737339	5.4112	5.1934	TST
CHEMBL1503238	737339	5.51	4.7343	TST
CHEMBL1494336	737339	4.9208	4.8071	TST
CHEMBL3192609	737339	5.3979	5.2094	TST
CHEMBL1467732	737339	5.644	5.5952	TST
CHEMBL1197424	1592870	3.4948	3.4176	TRN
CHEMBL3637895	1592870	5.5952	5.5343	TRN
CHEMBL1683016	1592870	3.4948	3.9496	TST
CHEMBL466426	1592870	4.3497	4.5097	TST
CHEMBL1197563	1592870	3.4948	3.736	TRN
CHEMBL3637897	1592870	4.7625	4.7994	TRN
CHEMBL1230468	1592870	5.9957	5.9019	TRN
CHEMBL474899	1592870	5.3947	5.513999999999999	TRN
CHEMBL3637893	1592870	3.4948	3.4210000000000003	TRN
CHEMBL1197423	1592870	3.4948	3.2449	TRN
CHEMBL3115821	1592870	6.7959	6.7	TRN
CHEMBL3431099	1592870	3.1938	4.276	TST
CHEMBL3431191	1592870	5.7986	5.9086	TRN
CHEMBL3637896	1592870	6.2007	6.2172	TRN
CHEMBL472854	1592870	3.4948	3.747	TRN
CHEMBL2441383	1592870	5.8508	5.666	TRN
CHEMBL3431323	1592870	4.4949	4.5674	TRN
CHEMBL3637899	1592870	3.1938	3.1234	TRN
CHEMBL45843	1592870	5.9957	4.4156	TST
CHEMBL3431223	1592870	3.1938	3.1088	TRN
CHEMBL238442	1592870	5.3915	5.3918	TRN
CHEMBL1308225	1592870	4.2977	4.1918	TRN
CHEMBL3431084	1592870	4.3563	4.2676	TRN
CHEMBL3431105	1592870	5.162999999999999	5.1558	TRN
CHEMBL241427	1592870	3.4948	3.6549	TRN
CHEMBL1872842	1592870	3.1938	3.2299	TRN
CHEMBL1198787	1592870	3.4948	3.3473	TRN
CHEMBL3431322	1592870	4.2823	4.109	TRN
CHEMBL3431127	1592870	7.5229	5.1596	TST
CHEMBL511692	1592870	4.7897	4.8161	TRN
CHEMBL3637892	1592870	3.4948	3.4702	TRN
CHEMBL3431129	1592870	6.2676	5.2118	TST
CHEMBL1683021	1592870	4.7897	3.81	TST
CHEMBL1836611	1592870	5.3915	5.8403	TST
CHEMBL3431294	1592870	3.1938	3.0271	TRN
CHEMBL520654	1592870	3.4948	3.5344	TRN
CHEMBL3431330	1592870	3.1938	3.2001	TRN
CHEMBL3431007	1592870	3.1938	3.1665	TRN
CHEMBL2229099	1592870	4.3407	4.4903	TRN
CHEMBL3431128	1592870	6.3279	4.7888	TST
CHEMBL3637894	1592870	3.4948	3.5387	TRN
CHEMBL1094051	1592870	4.5952	4.614	TRN
CHEMBL2171461	1592870	3.4948	3.4963	TRN
CHEMBL393580	1592870	4.8655	4.9789	TRN
CHEMBL394241	1592870	4.9931	5.1113	TRN
CHEMBL458799	1592870	3.4948	3.6248	TRN
CHEMBL227667	1592870	3.4948	3.9164	TRN
CHEMBL1566634	1592870	3.1938	3.2127	TRN
CHEMBL3431272	1592870	3.1938	3.093	TRN
CHEMBL241634	1592870	4.667	4.296	TRN
CHEMBL394474	1592870	3.4948	3.6357	TRN
CHEMBL472881	1592870	5.3915	5.4863	TRN
CHEMBL1836562	1592870	4.9948	4.8094	TST
CHEMBL519040	1592870	3.4948	3.5752	TRN
CHEMBL227240	1592870	5.5952	5.3512	TRN
CHEMBL3431166	1592870	3.1938	3.1311	TST
CHEMBL3431411	1592870	3.1938	3.3007	TST
CHEMBL3637898	1592870	3.4948	4.7181	TST
CHEMBL413331	1592870	4.9931	4.651	TST
CHEMBL3431063	1592870	3.1938	3.0147	TST
CHEMBL3963054	1642415	6.6576	6.3809	TRN
CHEMBL3897084	1642415	6.5086	6.1615	TRN
CHEMBL3939699	1642415	6.9586	6.1139	TST
CHEMBL3913669	1642415	8.9586	8.7534	TRN
CHEMBL3963114	1642415	6.6198	6.1671	TRN
CHEMBL3906546	1642415	8.3768	8.3158	TRN
CHEMBL3947976	1642415	6.2924	5.885	TRN
CHEMBL3948065	1642415	9.4949	7.9468	TST
CHEMBL3969979	1642415	6.3098	6.3592	TRN
CHEMBL3977729	1642415	6.0	7.7246	TRN
CHEMBL3984082	1642415	8.7696	8.5793	TRN
CHEMBL3944698	1642415	8.4559	7.8056	TST
CHEMBL3940423	1642415	9.1739	8.1226	TRN
CHEMBL3928597	1642415	6.585	5.5785	TRN
CHEMBL3950138	1642415	7.1135	6.0432	TRN
CHEMBL3897911	1642415	8.3279	8.2516	TRN
CHEMBL3902892	1642415	5.5229	8.006	TRN
CHEMBL3906926	1642415	8.7696	8.4102	TRN
CHEMBL3921373	1642415	6.0655	7.6976	TST
CHEMBL3902845	1642415	9.0915	9.0698	TRN
CHEMBL3910506	1642415	6.9066	7.1516	TRN
CHEMBL3895077	1642415	6.0	7.7542	TST
CHEMBL3896850	1642415	4.0	5.6356	TST
CHEMBL3969173	1642415	8.8539	8.8437	TRN
CHEMBL3966567	1642415	6.0809	5.787000000000001	TRN
CHEMBL3939337	1642415	5.5229	4.9138	TRN
CHEMBL3953696	1642415	7.301	6.1777	TST
CHEMBL3942135	1642415	5.7212	7.3314	TST
CHEMBL3918154	1642415	8.5686	8.2526	TRN
CHEMBL3897152	1642415	6.5229	7.872000000000001	TRN
CHEMBL3947816	1642415	5.699	6.2737	TRN
CHEMBL3939090	1642415	6.4949	6.4332	TST
CHEMBL3976076	1642415	8.3279	7.7457	TRN
CHEMBL3968870	1642415	8.3665	7.3058	TRN
CHEMBL3945485	1642415	9.0	7.8763	TRN
CHEMBL3890068	1642415	8.5686	8.1073	TRN
CHEMBL3955025	1642415	7.7212	6.9188	TST
CHEMBL3954730	1642415	9.8239	8.644	TRN
CHEMBL3961123	1642415	6.8539	7.8131	TRN
CHEMBL3941460	1642415	5.2757	5.0135	TRN
CHEMBL3984995	1642415	5.8239	5.1053	TRN
CHEMBL3901100	1642415	9.0506	8.0138	TST
CHEMBL3985855	1642415	9.3565	8.5264	TRN
CHEMBL3916950	1642415	8.9586	7.977	TRN
CHEMBL3978821	1642415	7.2596	6.5974	TST
CHEMBL3973566	1642415	9.7212	9.1074	TRN
CHEMBL3983090	1642415	8.9586	8.6763	TRN
CHEMBL3896294	1642415	6.8539	6.1958	TST
CHEMBL3974343	1642415	5.3468	5.4474	TRN
CHEMBL3904180	1642415	6.2596	5.9382	TRN
CHEMBL3934154	1642415	8.1135	7.4467	TRN
CHEMBL3918344	1642415	8.3188	8.0641	TRN
CHEMBL3964695	1642415	7.6021	8.0489	TRN
CHEMBL3930480	1642415	7.0269	7.2233	TRN
CHEMBL3954461	1642415	6.7447	6.2375	TRN
CHEMBL3959966	1642415	9.2076	9.1136	TRN
CHEMBL3960383	1642415	6.7447	6.2199	TRN
CHEMBL3926833	1642415	6.3188	6.2997	TST
CHEMBL3954175	1642415	8.3768	7.954	TRN
CHEMBL3894235	1642415	8.9586	8.2548	TRN
CHEMBL3914651	1642415	9.3665	8.1296	TRN
CHEMBL3930113	1642415	6.0	6.2293	TRN
CHEMBL3900591	1642415	8.4949	8.5311	TRN
CHEMBL3983966	1642415	8.9208	8.7529	TRN
CHEMBL3962133	1642415	9.7447	9.0146	TRN
CHEMBL3978311	1642415	7.4202	7.6423	TRN
CHEMBL3897758	1642415	7.3468	7.8883	TRN
CHEMBL3946044	1642415	8.6198	8.115	TRN
CHEMBL3979176	1642415	8.0223	8.1011	TRN
CHEMBL3945450	1642415	9.0	8.4193	TRN
CHEMBL3944462	1642415	7.0862	7.1419	TRN
CHEMBL3895544	1642415	7.4089	8.2363	TRN
CHEMBL3959393	1642415	9.3098	8.5791	TRN
CHEMBL3905984	1642415	9.7696	9.3587	TRN
CHEMBL3935234	1642415	7.8539	8.2645	TST
CHEMBL3939197	1642415	8.5229	8.0996	TRN
CHEMBL3926815	1642415	7.4685	8.3441	TST
CHEMBL3924383	1642415	5.5376	5.6847	TST
CHEMBL3965262	1642415	8.7959	8.4277	TRN
CHEMBL3908905	1642415	8.7212	8.0427	TRN
CHEMBL3910697	1642415	6.0	8.4781	TRN
CHEMBL3965549	1642415	6.0	8.1153	TRN
CHEMBL3904488	1642415	8.8861	8.3323	TRN
CHEMBL3968222	1642415	9.8539	8.7298	TRN
CHEMBL3969461	1642415	8.0969	8.8304	TRN
CHEMBL3948856	1642415	4.0	6.9627	TST
CHEMBL3896817	1642415	7.4949	7.3684	TST
CHEMBL3961487	1642415	7.5376	6.0654	TST
CHEMBL3968704	1642415	7.2676	7.287999999999999	TST
CHEMBL3932485	1642415	4.0	5.3851	TRN
CHEMBL3894176	1642415	8.585	7.3998	TRN
CHEMBL3959301	1642415	5.7212	6.37	TST
CHEMBL3983632	1642415	4.0	5.7986	TST
CHEMBL3940428	1642415	6.1938	7.7464	TST
CHEMBL3940305	1642415	5.5086	7.0496	TRN
CHEMBL3958870	1642415	8.4089	8.5362	TRN
CHEMBL3939737	1642415	4.0	6.1934	TST
CHEMBL3972744	1642415	9.4202	8.3768	TRN
CHEMBL3960617	1642415	9.4202	8.7816	TRN
CHEMBL3969976	1642415	9.041	8.2624	TRN
CHEMBL3895268	1642415	8.9586	8.177	TRN
CHEMBL3906908	1642415	6.8239	8.1208	TST
CHEMBL3927047	1642415	5.4949	5.3967	TRN
CHEMBL3918101	1642415	4.0	5.2324	TRN
CHEMBL3940696	1642415	8.7959	8.2677	TRN
CHEMBL3893163	1642415	7.585	7.2105	TRN
CHEMBL3977236	1642415	8.301	8.1706	TRN
CHEMBL3978314	1642415	7.8861	8.186	TRN
CHEMBL3890197	1642415	5.5086	5.7827	TRN
CHEMBL3978173	1642415	6.0315	6.6609	TST
CHEMBL3931363	1642415	5.2291	8.5897	TST
CHEMBL3939637	1642415	8.4202	8.583	TRN
CHEMBL3962049	1642415	7.8239	8.5214	TST
CHEMBL3940302	1642415	7.6198	7.1134	TRN
CHEMBL3926191	1642415	8.7212	8.1829	TRN
CHEMBL3895210	1642415	7.3872	8.606	TST
CHEMBL3929217	1642415	9.3188	8.8656	TRN
CHEMBL3953428	1642415	8.8539	8.2883	TRN
CHEMBL3898115	1642415	6.3279	6.8003	TRN
CHEMBL3891285	1642415	8.6778	8.63	TRN
CHEMBL3895297	1642415	7.699	7.9443	TRN
CHEMBL3949761	1642415	8.3872	8.4784	TST
CHEMBL3983095	1642415	6.4815	5.7085	TRN
CHEMBL3903899	1642415	7.3188	8.3067	TRN
CHEMBL3897574	1642415	9.1079	9.1075	TRN
CHEMBL3957987	1642415	4.0	4.8757	TRN
CHEMBL3894703	1642415	8.9208	8.3412	TRN
CHEMBL3924160	1642415	8.5686	8.1261	TST
CHEMBL3925102	1642415	9.8861	8.5982	TST
CHEMBL3982878	1642415	8.5376	8.785	TRN
CHEMBL3955425	1642415	7.5229	8.631	TRN
CHEMBL3935034	1642415	8.9208	8.7759	TRN
CHEMBL3910644	1642415	8.3279	7.5214	TRN
CHEMBL3962583	1642415	6.0	8.0989	TRN
CHEMBL3945892	1642415	5.2218	6.0629	TRN
CHEMBL3977187	1642415	7.8539	5.9707	TST
CHEMBL3912307	1642415	5.7696	5.9082	TRN
CHEMBL3929088	1642415	7.7212	8.0467	TRN
CHEMBL3974534	1642415	6.9586	7.3986	TRN
CHEMBL3927293	1642415	8.9586	8.6207	TRN
CHEMBL3891595	1642415	9.2596	8.5501	TRN
CHEMBL3930626	1642415	8.4949	8.0826	TRN
CHEMBL3908127	1642415	4.0	5.5488	TST
CHEMBL3941442	1642415	6.8861	8.1124	TRN
CHEMBL3959953	1642415	8.8861	8.7158	TRN
CHEMBL3907456	1642415	6.6198	6.7877	TST
CHEMBL3908157	1642415	6.7696	5.6773	TST
CHEMBL3916800	1642415	7.3872	7.7575	TRN
CHEMBL3904241	1642415	6.3872	6.0947	TRN
CHEMBL3904623	1642415	5.5686	6.0111	TRN
CHEMBL3921167	1642415	6.0	8.093	TRN
CHEMBL3892137	1642415	7.1427	7.8677	TRN
CHEMBL3946624	1642415	8.2147	8.8551	TRN
CHEMBL3949083	1642415	6.699	5.6033	TRN
CHEMBL3922120	1642415	9.8239	8.7781	TRN
CHEMBL3917502	1642415	8.1079	7.8804	TST
CHEMBL3977070	1642415	7.7959	8.1508	TST
CHEMBL3894155	1642415	8.6576	7.6165	TST
CHEMBL3945746	1642415	7.3768	7.7541	TRN
CHEMBL3977203	1642415	8.2518	8.4652	TRN
CHEMBL3917828	1642415	6.0	8.0722	TRN
CHEMBL3951926	1642415	9.0177	8.6054	TRN
CHEMBL3943321	1642415	5.7212	6.0548	TRN
CHEMBL3894975	1642415	5.2596	6.7374	TST
CHEMBL3919539	1642415	7.6778	8.3275	TST
CHEMBL3913116	1642415	9.4437	8.7304	TRN
CHEMBL3945118	1642415	7.4318	7.9597	TRN
CHEMBL3974783	1642415	7.0605	7.5107	TRN
CHEMBL3916090	1642415	9.0	8.4348	TST
CHEMBL3890581	1642415	8.1549	7.4271	TRN
CHEMBL3982342	1642415	5.4318	4.9561	TRN
CHEMBL3964516	1642415	7.6383	6.231	TST
CHEMBL3967020	1642415	7.3372	10.2121	TST
CHEMBL3929771	1642415	5.7696	5.5254	TRN
CHEMBL3963131	1642415	4.0	5.7518	TST
CHEMBL3969103	1642415	6.0	6.183	TRN
CHEMBL3889791	1642415	8.9586	8.8875	TRN
CHEMBL3912412	1642415	6.0	7.7476	TRN
CHEMBL3963772	1642415	6.7212	5.9814	TST
CHEMBL3931690	1642415	8.1367	8.737	TRN
CHEMBL3932338	1642415	8.5229	8.1961	TRN
CHEMBL3975936	1642415	8.9208	8.881	TRN
CHEMBL3903690	1642415	8.6778	8.7915	TRN
CHEMBL3953494	1642415	7.7447	7.7124	TRN
CHEMBL3945749	1642415	5.8539	6.0189	TST
CHEMBL3947318	1642415	5.4685	5.7132	TRN
CHEMBL3921532	1642415	5.0862	5.3134	TRN
CHEMBL3912667	1642415	8.9586	8.7468	TRN
CHEMBL3890883	1642415	5.301	5.5585	TRN
CHEMBL3985149	1642415	8.5686	8.5413	TRN
CHEMBL3973435	1642415	6.0	8.7404	TRN
CHEMBL3979645	1642415	8.2441	7.5847	TRN
CHEMBL149146	156187	5.6882	5.2187	TST
CHEMBL149538	156187	5.8601	5.9945	TST
CHEMBL149265	156187	4.1518	4.2678	TRN
CHEMBL147652	156187	5.8665	5.8891	TRN
CHEMBL342307	156187	5.3645	5.3237	TRN
CHEMBL356616	156187	5.6271	5.6055	TRN
CHEMBL346855	156187	6.0757	6.2462	TRN
CHEMBL436423	156187	3.9363	3.8948	TRN
CHEMBL149310	156187	5.821000000000001	5.8566	TRN
CHEMBL357984	156187	5.6289	5.7966	TRN
CHEMBL434129	156187	6.4089	6.3435	TRN
CHEMBL343225	156187	4.4191	4.2794	TRN
CHEMBL150004	156187	4.4862	4.4913	TRN
CHEMBL151159	156187	4.6977	4.6453	TRN
CHEMBL149547	156187	5.4318	5.705	TST
CHEMBL430348	156187	5.6271	6.2427	TST
CHEMBL148670	156187	4.1891	4.164	TRN
CHEMBL436265	156187	3.8483	3.9171	TRN
CHEMBL150166	156187	6.6021	6.6584	TRN
CHEMBL148659	156187	6.4089	6.4218	TRN
CHEMBL347313	156187	6.4437	6.4394	TRN
CHEMBL358906	156187	4.4179	5.5431	TST
CHEMBL359337	156187	6.0655	6.1216	TRN
CHEMBL149731	156187	6.3768	6.2038	TRN
CHEMBL148929	156187	6.6383	6.6651	TRN
CHEMBL148041	156187	5.752000000000001	5.7659	TRN
CHEMBL149128	156187	6.4737	6.5171	TRN
CHEMBL149430	156187	6.2596	6.0654	TST
CHEMBL344787	156187	4.6162	4.6566	TRN
CHEMBL445382	156187	3.9176	3.9174	TRN
CHEMBL358457	156187	5.2741	5.461	TST
CHEMBL148940	156187	5.1421	6.4749	TST
CHEMBL150101	156187	6.0269	5.9982	TRN
CHEMBL342329	156187	6.6383	5.8307	TST
CHEMBL346893	156187	6.3468	6.385	TRN
CHEMBL358908	156187	6.041	6.0017	TRN
CHEMBL147402	156187	5.0237	5.0346	TRN
CHEMBL149602	156187	6.0655	6.0322	TRN
CHEMBL356032	156187	6.2076	6.182	TRN
CHEMBL356859	156187	6.585	6.5004	TRN
CHEMBL149709	156187	5.6737	5.6986	TRN
CHEMBL149595	156187	4.2757	4.5197	TST
CHEMBL356708	156187	4.6704	4.6204	TRN
CHEMBL150058	156187	4.8176	4.8545	TRN
CHEMBL148614	156187	4.9535	4.944	TRN
CHEMBL358417	156187	4.3979	4.3414	TRN
CHEMBL345539	156187	5.0325	5.0235	TRN
CHEMBL148613	156187	5.9101	5.8655	TRN
CHEMBL148756	156187	4.8665	4.8149	TRN
CHEMBL358458	156187	6.585	6.5151	TRN
CHEMBL149319	156187	4.7773	4.8636	TRN
CHEMBL436024	156187	6.2596	5.587000000000001	TST
CHEMBL149613	156187	4.5513	4.5772	TRN
CHEMBL151669	156187	5.5918	5.5879	TRN
CHEMBL422127	156187	6.2147	6.1947	TRN
CHEMBL146318	156187	5.9914	6.0066	TRN
CHEMBL150531	156187	4.0721	3.1074	TST
CHEMBL356438	156187	5.9281	6.55	TST
CHEMBL146814	156187	3.9948	4.0128	TRN
CHEMBL148443	156187	4.1302	4.1909	TRN
CHEMBL149658	156187	4.3958	5.8973	TST
CHEMBL347543	156187	5.9101	5.8881	TRN
CHEMBL148455	156187	5.0255	4.9827	TRN
CHEMBL359258	156187	4.3372	4.3274	TRN
CHEMBL148881	156187	5.3098	6.0382	TST
CHEMBL356083	156187	5.767	5.6669	TRN
CHEMBL356397	156187	6.1938	6.2528	TRN
CHEMBL439993	156187	4.5658	4.5758	TRN
CHEMBL356180	156187	5.0273	5.0676	TRN
CHEMBL359416	156187	6.9208	6.9236	TRN
CHEMBL151023	156187	6.3665	6.4227	TST
CHEMBL348681	156187	5.5229	5.5522	TST
CHEMBL149150	156187	4.4225	4.928	TST
CHEMBL343213	156187	5.7932	6.1471	TST
CHEMBL2372883	207592	3.5229	4.5125	TRN
CHEMBL295944	207592	5.8861	5.8514	TRN
CHEMBL51235	207592	3.5229	6.0302	TST
CHEMBL2372867	207592	3.5229	4.1705	TRN
CHEMBL2372879	207592	3.5229	3.5065	TRN
CHEMBL2372849	207592	4.9586	5.0464	TRN
CHEMBL49990	207592	5.8239	6.3454	TST
CHEMBL51637	207592	5.4559	6.0108	TST
CHEMBL417727	207592	6.699	6.7274	TRN
CHEMBL52347	207592	5.1549	6.39	TST
CHEMBL51257	207592	5.9586	6.0339	TRN
CHEMBL52047	207592	5.1079	5.0614	TRN
CHEMBL2372880	207592	3.5229	3.2871	TRN
CHEMBL2372891	207592	4.6696	4.6858	TRN
CHEMBL300680	207592	6.301	6.1799	TST
CHEMBL50505	207592	3.5229	3.5135	TRN
CHEMBL2372854	207592	5.5229	5.0464	TRN
CHEMBL2372878	207592	3.5229	3.5142	TRN
CHEMBL50973	207592	6.699	6.3838	TST
CHEMBL2372873	207592	4.8539	4.6707	TRN
CHEMBL51776	207592	5.9586	5.9418	TRN
CHEMBL54165	207592	6.699	6.7041	TRN
CHEMBL52388	207592	6.2218	6.2489	TRN
CHEMBL2372894	207592	5.0555	5.0565	TRN
CHEMBL300663	207592	6.1549	6.9409	TST
CHEMBL2372892	207592	5.0458	4.7051	TRN
CHEMBL299154	207592	5.6576	5.5841	TRN
CHEMBL2372866	207592	4.8386	4.7738	TRN
CHEMBL2372869	207592	3.5229	4.2819	TRN
CHEMBL51322	207592	5.8239	5.8256	TRN
CHEMBL54131	207592	6.4949	6.4531	TRN
CHEMBL51007	207592	3.5229	7.202999999999999	TST
CHEMBL52491	207592	6.2218	6.2457	TRN
CHEMBL38066	207592	6.2218	6.2389	TRN
CHEMBL2372898	207592	3.5229	3.4625	TRN
CHEMBL2372864	207592	4.9788	4.5125	TRN
CHEMBL2372865	207592	5.1549	4.8977	TRN
CHEMBL51781	207592	6.0	6.0229	TRN
CHEMBL300260	207592	3.5229	6.6726	TST
CHEMBL2372848	207592	4.7959	4.5552	TRN
CHEMBL298582	207592	6.5229	6.5672	TRN
CHEMBL51529	207592	4.9586	4.4217	TST
CHEMBL51039	207592	5.6778	7.5451	TST
CHEMBL51948	207592	5.7696	6.6691	TST
CHEMBL51636	207592	5.1487	5.8895	TST
CHEMBL300664	207592	5.8861	5.9404	TST
CHEMBL300241	207592	5.3565	5.2386	TRN
CHEMBL2372871	207592	4.7144	4.9734	TRN
CHEMBL51317	207592	5.5376	5.4976	TRN
CHEMBL49992	207592	6.3979	6.4562	TRN
CHEMBL54154	207592	5.1938	6.7298	TST
CHEMBL2372875	207592	5.2596	4.7923	TRN
CHEMBL51547	207592	3.5229	3.4752	TRN
CHEMBL2372868	207592	4.7212	5.0464	TRN
CHEMBL2372881	207592	3.5229	3.7387	TRN
CHEMBL417021	207592	3.5229	3.5297	TRN
CHEMBL2372874	207592	4.6383	5.1512	TRN
CHEMBL2372886	207592	5.301	4.1705	TRN
CHEMBL50347	207592	5.8861	5.8954	TRN
CHEMBL2372863	207592	4.6383	4.7041	TRN
CHEMBL50161	207592	5.7959	5.812	TRN
CHEMBL50878	207592	5.5086	5.5607	TRN
CHEMBL54164	207592	6.0969	6.2623	TST
CHEMBL298384	207592	5.8861	5.8688	TRN
CHEMBL2372889	207592	3.5229	3.5912	TRN
CHEMBL53966	207592	6.0	6.053	TRN
CHEMBL50187	207592	6.3979	6.4486	TST
CHEMBL2372876	207592	5.301	5.0464	TRN
CHEMBL51583	207592	5.7696	6.7401	TST
CHEMBL49236	207592	6.699	6.6979	TRN
CHEMBL2372877	207592	4.8477	4.9531	TRN
CHEMBL2372888	207592	4.699	4.3965	TRN
CHEMBL2372893	207592	5.4815	5.1512	TRN
CHEMBL51447	207592	6.699	6.0487	TST
CHEMBL3144419	207592	4.699	4.7549	TRN
CHEMBL2372885	207592	3.5229	4.0344	TRN
CHEMBL2372870	207592	4.7959	5.0464	TRN
CHEMBL51314	207592	7.0	6.9357	TRN
CHEMBL2372858	207592	3.5229	3.5142	TRN
CHEMBL51880	207592	6.699	6.6335	TRN
CHEMBL50846	207592	6.0969	6.0129	TRN
CHEMBL433282	207592	5.7959	6.3397	TST
CHEMBL301179	207592	3.5229	3.5638	TRN
CHEMBL52162	207592	4.6576	6.7329	TST
CHEMBL50627	207592	6.699	6.756	TRN
CHEMBL2372882	207592	4.7959	4.8977	TRN
CHEMBL2372862	207592	3.5229	3.509	TRN
CHEMBL2372872	207592	4.699	4.7923	TRN
CHEMBL298183	207592	6.3979	6.3859	TRN
CHEMBL301801	207592	5.1871	5.2295	TRN
CHEMBL50149	207592	5.8861	7.1264	TST
CHEMBL299374	207592	6.0969	6.4747	TST
CHEMBL301793	207592	6.5229	6.752000000000001	TST
CHEMBL51579	207592	6.301	6.3139	TRN
CHEMBL50620	207592	3.5229	7.2302	TST
CHEMBL51931	207592	6.5229	6.5238	TRN
CHEMBL3144418	207592	4.6778	4.5465	TRN
CHEMBL1341782	688879	5.55	5.7556	TRN
CHEMBL1569585	688879	5.95	5.986000000000001	TRN
CHEMBL1541339	688879	7.8508	6.7586	TRN
CHEMBL1492922	688879	7.6498	7.0102	TRN
CHEMBL1446949	688879	7.5498	6.1008	TST
CHEMBL1476170	688879	6.3	6.0947	TRN
CHEMBL1472104	688879	5.35	5.2285	TRN
CHEMBL1320703	688879	4.9	4.8628	TRN
CHEMBL1503392	688879	4.85	4.7844	TRN
CHEMBL1392791	688879	4.95	5.1744	TRN
CHEMBL1485168	688879	5.5	5.6008	TRN
CHEMBL1387843	688879	4.85	5.4516	TST
CHEMBL1330580	688879	4.9	4.9035	TRN
CHEMBL1468672	688879	5.55	6.2604	TRN
CHEMBL1510118	688879	5.9	5.9002	TRN
CHEMBL1519149	688879	4.85	5.6327	TRN
CHEMBL1342728	688879	4.9	5.3299	TRN
CHEMBL1454742	688879	5.05	5.2749	TRN
CHEMBL1331041	688879	5.1	5.523	TRN
CHEMBL1595842	688879	4.85	5.1476	TRN
CHEMBL3210867	688879	6.3	6.4022	TRN
CHEMBL1492648	688879	5.1	4.878	TRN
CHEMBL1378255	688879	4.9	5.4885	TRN
CHEMBL1323851	688879	6.45	5.8249	TRN
CHEMBL3195226	688879	5.65	6.3207	TRN
CHEMBL1351617	688879	4.9	4.5377	TRN
CHEMBL1302894	688879	8.3979	6.7775	TRN
CHEMBL1499411	688879	6.05	6.0894	TRN
CHEMBL1452132	688879	5.6	5.8512	TRN
CHEMBL1505818	688879	5.45	5.4972	TRN
CHEMBL1408874	688879	4.95	5.8815	TRN
CHEMBL1443332	688879	5.5	5.0312	TRN
CHEMBL1337500	688879	5.6	5.5582	TST
CHEMBL1612155	688879	4.9	4.6043	TRN
CHEMBL1387563	688879	5.55	5.1653	TRN
CHEMBL1305540	688879	5.85	5.2828	TRN
CHEMBL578512	688879	9.5229	5.4286	TST
CHEMBL1561171	688879	4.95	4.8555	TRN
CHEMBL1477013	688879	4.9	4.8963	TRN
CHEMBL1376861	688879	5.35	5.5041	TRN
CHEMBL1992308	688879	6.7001	5.6494	TST
CHEMBL1349721	688879	4.8	5.5462	TRN
CHEMBL1524366	688879	5.45	5.9658	TST
CHEMBL546170	688879	5.5	6.0424	TRN
CHEMBL1533351	688879	5.7	5.6915	TRN
CHEMBL1350719	688879	10.0	8.7209	TRN
CHEMBL1381262	688879	4.8	4.6404	TRN
CHEMBL3192616	688879	8.3979	7.8956	TRN
CHEMBL1319461	688879	5.6	5.3892	TRN
CHEMBL1506967	688879	5.85	7.0785	TST
CHEMBL1464157	688879	4.9	4.527	TRN
CHEMBL1439938	688879	5.1	6.2893	TRN
CHEMBL1448627	688879	6.3	6.0307	TRN
CHEMBL1335099	688879	5.95	5.7899	TRN
CHEMBL1550152	688879	4.9	5.1567	TRN
CHEMBL1162415	688879	6.7001	6.6174	TRN
CHEMBL1448732	688879	4.95	5.4079	TRN
CHEMBL1971634	688879	4.85	6.126	TRN
CHEMBL1965415	688879	5.95	6.5573	TRN
CHEMBL1470470	688879	4.95	4.6698	TRN
CHEMBL1487951	688879	4.9	4.5862	TRN
CHEMBL1543597	688879	6.9	6.819	TRN
CHEMBL1575588	688879	6.2	5.4670000000000005	TRN
CHEMBL1451307	688879	4.85	5.1482	TRN
CHEMBL1604790	688879	6.05	6.4044	TST
CHEMBL1301335	688879	6.8499	6.8513	TRN
CHEMBL1527869	688879	8.3979	7.3709	TRN
CHEMBL1363219	688879	5.1	5.8548	TRN
CHEMBL1522836	688879	6.5501	6.9083	TRN
CHEMBL1330510	688879	6.5	6.2651	TRN
CHEMBL1534919	688879	5.55	7.2106	TRN
CHEMBL1386409	688879	4.95	4.1876	TRN
CHEMBL534353	688879	5.45	5.3893	TRN
CHEMBL1371924	688879	6.45	5.3829	TRN
CHEMBL428064	688879	5.65	5.7371	TRN
CHEMBL1537810	688879	6.5	6.6848	TRN
CHEMBL1461818	688879	5.2	5.0056	TRN
CHEMBL1597146	688879	4.9	4.643	TRN
CHEMBL1403026	688879	5.15	4.4664	TRN
CHEMBL1302946	688879	5.0	4.9502	TRN
CHEMBL1306305	688879	4.85	5.7482	TRN
CHEMBL1612486	688879	5.15	4.8469	TRN
CHEMBL528694	688879	8.3468	6.481	TRN
CHEMBL1331050	688879	4.95	5.62	TRN
CHEMBL112597	688879	6.7501	7.0347	TRN
CHEMBL1255837	688879	5.0	5.4798	TRN
CHEMBL1456412	688879	6.8	6.0053	TST
CHEMBL1346587	688879	5.15	5.0712	TRN
CHEMBL1334291	688879	5.7	6.0229	TRN
CHEMBL1464371	688879	5.05	4.9573	TRN
CHEMBL1976308	688879	5.6	5.9976	TRN
CHEMBL1335176	688879	5.7	5.8225	TRN
CHEMBL1349829	688879	5.3	5.726	TST
CHEMBL1517187	688879	5.2	6.3606	TST
CHEMBL2002150	688879	6.7001	6.9794	TRN
CHEMBL1584777	688879	5.2	5.1466	TRN
CHEMBL1458353	688879	5.35	5.2393	TRN
CHEMBL1369594	688879	5.05	4.81	TST
CHEMBL1385840	688879	8.0	5.983	TST
CHEMBL1529460	688879	5.05	5.517	TST
CHEMBL1338432	688879	5.8	5.8882	TST
CHEMBL1981951	688879	5.35	5.8419	TST
CHEMBL1467893	688879	5.65	5.942	TST
CHEMBL1344225	688879	5.65	5.8291	TST
CHEMBL1340359	688879	5.1	5.0994	TST
CHEMBL1571839	688879	7.8996	6.5457	TST
CHEMBL111750	688879	6.5501	6.1905	TST
CHEMBL1566610	688879	7.0501	6.8611	TST
CHEMBL1445748	688879	5.45	7.0459	TST
CHEMBL3209511	688879	5.65	5.9753	TST
CHEMBL1978331	688879	9.0	6.5858	TST
CHEMBL1562139	688879	5.05	4.5041	TST
CHEMBL1712181	688879	5.3	5.6819	TST
CHEMBL1349510	688879	5.0	4.9122	TST
CHEMBL1537850	688879	4.95	4.6175	TST
CHEMBL307307	28532	4.3098	5.9748	TST
CHEMBL308768	28532	5.0315	4.9305	TRN
CHEMBL72084	28532	4.301	5.5062	TST
CHEMBL302511	28532	5.4949	5.6084	TRN
CHEMBL72051	28532	6.9586	6.9395	TRN
CHEMBL421117	28532	6.6383	6.2308	TRN
CHEMBL306316	28532	3.0	5.2023	TST
CHEMBL73152	28532	4.0	5.3004	TST
CHEMBL72953	28532	6.5528	6.6291	TRN
CHEMBL16687	28532	8.2218	6.7379999999999995	TST
CHEMBL70810	28532	6.0	6.2047	TRN
CHEMBL306850	28532	6.7696	6.7324	TRN
CHEMBL74681	28532	6.1487	6.2905	TRN
CHEMBL312744	28532	5.8539	5.6971	TST
CHEMBL73006	28532	6.7447	6.6275	TRN
CHEMBL308728	28532	4.0	5.4744	TST
CHEMBL269318	28532	5.3872	5.2772	TRN
CHEMBL306907	28532	4.5528	6.0498	TST
CHEMBL304769	28532	6.3565	6.2369	TRN
CHEMBL303883	28532	5.0	6.1992	TST
CHEMBL433313	28532	4.7212	4.6074	TRN
CHEMBL311481	28532	6.5376	6.6607	TRN
CHEMBL311616	28532	7.6198	7.5372	TRN
CHEMBL72766	28532	4.0	4.6548	TRN
CHEMBL306596	28532	5.6576	5.8665	TRN
CHEMBL420368	28532	7.6198	7.9411	TRN
CHEMBL70435	28532	7.0	7.0204	TRN
CHEMBL307102	28532	3.0	5.6447	TST
CHEMBL70434	28532	4.0	4.1835	TRN
CHEMBL431376	28532	6.8539	6.808	TRN
CHEMBL310041	28532	5.1308	4.7364	TRN
CHEMBL464859	28532	8.0	7.5455	TST
CHEMBL72177	28532	7.2218	7.1962	TRN
CHEMBL308975	28532	3.0	2.9196	TRN
CHEMBL73132	28532	4.5376	4.5504	TRN
CHEMBL74403	28532	5.2147	5.4926	TST
CHEMBL69722	28532	4.9586	4.976	TRN
CHEMBL312449	28532	6.9586	6.7235	TRN
CHEMBL73478	28532	7.5528	7.4223	TRN
CHEMBL73682	28532	6.0757	5.6971	TRN
CHEMBL72903	28532	5.3372	5.421	TST
CHEMBL442176	28532	7.2441	7.151	TRN
CHEMBL306351	28532	7.4949	7.3968	TRN
CHEMBL70359	28532	6.1367	6.1931	TRN
CHEMBL73210	28532	5.7447	5.9665	TRN
CHEMBL305707	28532	5.4559	6.184	TST
CHEMBL304621	28532	6.0706	6.1387	TRN
CHEMBL70735	28532	4.7696	4.2004	TRN
CHEMBL72290	28532	5.1871	4.6919	TRN
CHEMBL73163	28532	6.4202	6.6304	TRN
CHEMBL72861	28532	4.2291	4.285	TRN
CHEMBL69720	28532	4.0	4.4612	TRN
CHEMBL73181	28532	7.1249	7.1365	TRN
CHEMBL70701	28532	6.4559	6.6105	TRN
CHEMBL73596	28532	6.7959	6.9337	TRN
CHEMBL302818	28532	4.7212	4.8202	TRN
CHEMBL306044	28532	6.1549	6.1656	TRN
CHEMBL73056	28532	6.1675	6.2675	TRN
CHEMBL307187	28532	7.1871	7.0803	TRN
CHEMBL71106	28532	6.2366	6.1845	TRN
CHEMBL73432	28532	5.301	4.8172	TRN
CHEMBL70585	28532	6.4318	6.5136	TRN
CHEMBL308833	28532	5.7212	5.9927	TRN
CHEMBL72518	28532	5.7959	6.0122	TRN
CHEMBL7033	28532	4.5686	4.4091	TRN
CHEMBL310251	28532	6.2007	5.8527	TRN
CHEMBL6958	28532	6.1805	6.3565	TRN
CHEMBL72669	28532	8.2596	8.1152	TRN
CHEMBL72052	28532	6.3665	6.3552	TRN
CHEMBL308834	28532	6.1675	5.9	TRN
CHEMBL72577	28532	4.7447	5.6888	TST
CHEMBL275084	28532	5.1549	6.3569	TST
CHEMBL310177	28532	6.9586	6.8125	TRN
CHEMBL303884	28532	3.0	3.8252	TRN
CHEMBL70284	28532	5.3279	5.4309	TRN
CHEMBL73747	28532	7.3565	7.4264	TRN
CHEMBL73133	28532	4.0	3.8084	TRN
CHEMBL72517	28532	7.699	7.7357	TRN
CHEMBL72187	28532	5.2218	5.08	TRN
CHEMBL72271	28532	5.7447	5.7654	TRN
CHEMBL303198	28532	6.5686	6.4963	TRN
CHEMBL72398	28532	5.3468	5.5174	TRN
CHEMBL73696	28532	5.4685	5.894	TST
CHEMBL74007	28532	5.4437	5.5862	TRN
CHEMBL70422	28532	5.4949	5.2232	TST
CHEMBL72235	28532	5.8861	5.5782	TST
CHEMBL72367	28532	5.9208	6.239	TST
CHEMBL73595	28532	6.6576	5.9094	TST
CHEMBL73039	28532	5.5376	5.5664	TST
CHEMBL308592	28532	5.1675	6.1001	TST
CHEMBL1414780	688641	4.8	4.8335	TRN
CHEMBL1515194	688641	4.8	4.7778	TRN
CHEMBL1555713	688641	5.7	5.8623	TRN
CHEMBL1445399	688641	4.8	4.9332	TST
CHEMBL1496664	688641	4.8	4.6702	TRN
CHEMBL1529256	688641	4.8	5.1796	TRN
CHEMBL1395235	688641	6.0	5.2188	TRN
CHEMBL440687	688641	4.6	5.103	TRN
CHEMBL301707	688641	4.8	4.8998	TRN
CHEMBL1436037	688641	5.4	5.4742	TRN
CHEMBL446452	688641	4.4	5.0152	TRN
CHEMBL188641	688641	5.4	5.312	TST
CHEMBL90882	688641	4.5	4.6366	TST
CHEMBL1496744	688641	5.0	4.9803	TRN
CHEMBL1590975	688641	5.0	4.9458	TRN
CHEMBL1554680	688641	5.7	5.2421	TRN
CHEMBL1369882	688641	4.7	4.9762	TRN
CHEMBL1357429	688641	6.1	6.0815	TRN
CHEMBL1551915	688641	4.6	5.2345	TST
CHEMBL1437263	688641	5.4	5.409	TRN
CHEMBL8867	688641	6.0	5.1818	TST
CHEMBL1535635	688641	4.8	4.8426	TRN
CHEMBL3192742	688641	5.2	5.2837	TRN
CHEMBL491910	688641	7.1002	7.093	TRN
CHEMBL85139	688641	5.4	5.2831	TST
CHEMBL1395337	688641	5.4	5.6259	TRN
CHEMBL1600394	688641	4.7	4.7121	TRN
CHEMBL1255778	688641	4.8	4.9073	TST
CHEMBL1375862	688641	5.0	5.2954	TST
CHEMBL1358380	688641	5.5	5.3802	TRN
CHEMBL1334477	688641	5.0	5.0668	TRN
CHEMBL1613347	688641	5.1	5.2711	TRN
CHEMBL1445772	688641	5.3	5.3241	TRN
CHEMBL1476632	688641	6.5	6.3212	TRN
CHEMBL1488067	688641	4.6	5.1726	TST
CHEMBL1591374	688641	5.7	5.61	TRN
CHEMBL1365983	688641	5.5	5.2351	TRN
CHEMBL261011	688641	5.0	5.064	TRN
CHEMBL1435859	688641	4.7	5.0326	TRN
CHEMBL1472899	688641	4.6	4.6291	TRN
CHEMBL1397517	688641	5.1	5.0647	TRN
CHEMBL260374	688641	6.0	5.7835	TST
CHEMBL1439746	688641	5.5	5.2734	TRN
CHEMBL1314388	688641	6.0	6.0416	TRN
CHEMBL1331627	688641	5.4	5.3191	TST
CHEMBL1530505	688641	4.7	4.8114	TRN
CHEMBL1492385	688641	4.5	5.1339	TST
CHEMBL1376290	688641	4.9	4.9466	TRN
CHEMBL1318285	688641	5.5	5.4111	TST
CHEMBL1526043	688641	4.4	4.4796	TRN
CHEMBL1408422	688641	6.0	6.107	TRN
CHEMBL1402369	688641	5.6	5.4897	TRN
CHEMBL1604421	688641	6.5	6.5464	TRN
CHEMBL400777	688641	5.2	5.2379	TRN
CHEMBL1436578	688641	5.6	5.0923	TRN
CHEMBL1613534	688641	5.1	5.1508	TRN
CHEMBL60518	688641	4.4	4.5855	TRN
CHEMBL490744	688641	5.6	5.8478	TRN
CHEMBL1318708	688641	5.0	5.04	TST
CHEMBL491547	688641	5.7	5.7151	TRN
CHEMBL1405744	688641	4.9	4.9251	TRN
CHEMBL1329110	688641	5.0	5.0714	TRN
CHEMBL1356630	688641	6.1	6.1832	TRN
CHEMBL1512312	688641	4.8	4.8847	TRN
CHEMBL337173	688641	5.6	4.959	TRN
CHEMBL1411543	688641	7.6003	6.7303	TRN
CHEMBL1356391	688641	5.5	5.4913	TRN
CHEMBL1256776	688641	5.5	5.4796	TRN
CHEMBL1403562	688641	5.0	4.962	TRN
CHEMBL1329026	688641	5.5	5.3922	TST
CHEMBL1605426	688641	4.7	4.7371	TST
CHEMBL1551732	688641	5.4	5.597	TRN
CHEMBL1366106	688641	5.1	4.9149	TRN
CHEMBL539947	688641	5.4	5.4147	TRN
CHEMBL1323529	688641	4.4	4.8304	TRN
CHEMBL1554569	688641	4.8	4.9376	TRN
CHEMBL39763	688641	4.5	5.0461	TST
CHEMBL1338803	688641	5.3	5.312	TRN
CHEMBL1362482	688641	5.1	5.0324	TRN
CHEMBL1512744	688641	5.4	5.3621	TRN
CHEMBL1369085	688641	5.2	5.1744	TRN
CHEMBL194399	688641	5.6	5.0638	TST
CHEMBL1394638	688641	4.6	4.6609	TRN
CHEMBL1472995	688641	5.3	5.056	TRN
CHEMBL159096	688641	4.7	4.8667	TST
CHEMBL1600520	688641	5.5	5.1746	TRN
CHEMBL1397175	688641	6.0	6.0023	TRN
CHEMBL1358388	688641	5.1	5.0187	TRN
CHEMBL1397089	688641	5.2	5.2225	TST
CHEMBL1514359	688641	4.8	4.8727	TRN
CHEMBL293341	688641	4.9	5.0514	TRN
CHEMBL1395997	688641	6.6	6.1692	TRN
CHEMBL1566670	688641	4.6	4.7282	TRN
CHEMBL1564426	688641	5.4	5.2038	TRN
CHEMBL1479727	688641	5.1	5.0556	TRN
CHEMBL1395862	688641	5.4	5.4285	TRN
CHEMBL1608337	688641	5.4	5.3925	TRN
CHEMBL1517635	688641	5.1	5.0434	TRN
CHEMBL1556828	688641	5.4	5.4609	TRN
CHEMBL1535074	688641	4.8	5.0159	TRN
CHEMBL1592717	688641	5.2	5.2818	TRN
CHEMBL1414950	688641	4.7	5.0129	TRN
CHEMBL1412825	688641	4.7	5.2299	TST
CHEMBL1408730	688641	4.8	5.1052	TRN
CHEMBL1608470	688641	5.3	5.2721	TST
CHEMBL1395935	688641	5.4	5.3649	TRN
CHEMBL1606127	688641	4.6	4.9736	TST
CHEMBL1395162	688641	4.6	4.6848	TRN
CHEMBL1532016	688641	6.0	6.0672	TRN
CHEMBL1443480	688641	4.6	4.8188	TRN
CHEMBL2373286	688641	6.0	5.8291	TST
CHEMBL1607868	688641	5.9	6.0897	TRN
CHEMBL1437408	688641	5.4	5.4018	TRN
CHEMBL1409320	688641	5.7	5.7804	TRN
CHEMBL87285	688641	6.0	4.9349	TRN
CHEMBL1373126	688641	5.4	5.442	TST
CHEMBL1571679	688641	5.6	5.4738	TRN
CHEMBL1435210	688641	5.5	5.4134	TRN
CHEMBL1520593	688641	5.4	5.2019	TRN
CHEMBL1396595	688641	6.0	6.1444	TRN
CHEMBL1521133	688641	5.5	5.4339	TRN
CHEMBL1516701	688641	4.7	4.7854	TRN
CHEMBL1395431	688641	4.8	4.8326	TRN
CHEMBL1472732	688641	4.8	4.7843	TRN
CHEMBL137803	688641	5.0	5.0968	TST
CHEMBL1314647	688641	5.2	5.1336	TRN
CHEMBL1598686	688641	5.0	5.1082	TRN
CHEMBL1610944	688641	6.0	6.0562	TRN
CHEMBL1535573	688641	5.0	5.2148	TST
CHEMBL1356834	688641	5.0	4.9867	TRN
CHEMBL1354424	688641	4.5	5.3221	TST
CHEMBL491978	688641	6.3	6.3199	TRN
CHEMBL1593466	688641	5.4	5.3717	TRN
CHEMBL1489085	688641	5.4	5.4935	TRN
CHEMBL1327355	688641	4.5	4.6737	TRN
CHEMBL1316092	688641	5.4	5.2502	TST
CHEMBL1512540	688641	5.0	5.0815	TRN
CHEMBL1553352	688641	4.9	4.8916	TRN
CHEMBL1316447	688641	5.4	5.5108	TRN
CHEMBL1513654	688641	4.7	4.8292	TST
CHEMBL1317982	688641	4.4	4.504	TRN
CHEMBL1255755	688641	5.4	5.1646	TRN
CHEMBL1435885	688641	5.0	5.0936	TRN
CHEMBL287327	688641	4.6	4.7365	TST
CHEMBL1593337	688641	5.1	5.1289	TRN
CHEMBL1524211	688641	4.9	4.8931	TRN
CHEMBL1314828	688641	4.4	5.1176	TST
CHEMBL1256865	688641	6.0	5.8684	TRN
CHEMBL1571027	688641	5.4	5.5068	TRN
CHEMBL1417629	688641	5.1	5.2392	TRN
CHEMBL1256740	688641	6.0	5.8497	TST
CHEMBL1317066	688641	4.9	4.9612	TRN
CHEMBL1532103	688641	5.5	5.2185	TST
CHEMBL1491258	688641	4.8	4.9144	TRN
CHEMBL36296	688641	4.8	5.2381	TRN
CHEMBL1553808	688641	5.8	5.4521	TRN
CHEMBL1435450	688641	5.6	5.6534	TRN
CHEMBL1603852	688641	6.4	6.2791	TRN
CHEMBL1475079	688641	4.9	4.8817	TRN
CHEMBL1473761	688641	4.9	5.0444	TRN
CHEMBL405912	688641	6.0	6.0357	TRN
CHEMBL1367485	688641	4.4	4.7064	TST
CHEMBL1608975	688641	5.4	5.3344	TRN
CHEMBL1607106	688641	5.5	5.5063	TRN
CHEMBL1356466	688641	4.5	4.5731	TRN
CHEMBL8151	688641	4.4	5.0733	TST
CHEMBL1192187	688641	4.7	4.8539	TRN
CHEMBL1551567	688641	5.2	5.3128	TRN
CHEMBL19980	688641	4.5	4.6868	TST
CHEMBL1597434	688641	4.9	4.8619	TRN
CHEMBL1452158	688641	4.6	5.2088	TRN
CHEMBL1593128	688641	5.6	5.6081	TRN
CHEMBL1445578	688641	5.3	5.3965	TRN
CHEMBL1437088	688641	4.9	4.9493	TRN
CHEMBL546257	688641	6.0	5.7415	TST
CHEMBL1317302	688641	5.1	5.0309	TRN
CHEMBL1451364	688641	4.7	4.7606	TRN
CHEMBL1395450	688641	5.4	5.3125	TST
CHEMBL1354172	688641	6.1	5.8686	TST
CHEMBL1513119	688641	6.0	5.256	TST
CHEMBL1485360	688641	4.5	4.9624	TST
CHEMBL9225	688641	5.3	5.2039	TRN
CHEMBL1256667	688641	5.5	5.3978	TST
CHEMBL83899	688641	4.8	4.9109	TRN
CHEMBL1447659	688641	5.7	5.2445	TST
CHEMBL1436295	688641	5.4	5.1609	TRN
CHEMBL1604283	688641	6.0	5.3928	TST
CHEMBL1360916	688641	4.4	5.3271	TRN
CHEMBL1527366	688641	4.9	5.1389	TRN
CHEMBL54907	688641	4.4	5.0107	TRN
CHEMBL1489988	688641	5.6	5.3734	TRN
CHEMBL1593589	688641	4.9	4.9177	TRN
CHEMBL1434858	688641	4.5	5.0643	TST
CHEMBL1611893	688641	4.6	4.6714	TRN
CHEMBL600715	688641	4.9	5.2102	TST
CHEMBL1567236	688641	7.0	6.7515	TRN
CHEMBL1485000	688641	5.4	5.3152	TST
CHEMBL1402381	688641	5.0	5.1461	TRN
CHEMBL268609	688641	6.0	5.8946	TRN
CHEMBL1492577	688641	5.8	5.2059	TRN
CHEMBL1475627	688641	4.8	4.9491	TRN
CHEMBL491991	688641	5.4	5.0986	TRN
CHEMBL1408520	688641	4.9	4.9931	TRN
CHEMBL221300	688641	4.8	4.9576	TRN
CHEMBL1450619	688641	5.5	5.6107	TRN
CHEMBL1513030	688641	5.1	5.0527	TRN
CHEMBL1441891	688641	5.1	5.0547	TRN
CHEMBL1236872	688641	4.9	5.5204	TRN
CHEMBL433461	688641	6.1	5.8421	TRN
CHEMBL1551515	688641	4.7	4.773	TRN
CHEMBL25230	688641	4.9	5.1698	TST
CHEMBL1447909	688641	5.7	5.8962	TRN
CHEMBL1523822	688641	5.4	5.4573	TST
CHEMBL1231544	688641	5.1	4.8526	TRN
CHEMBL1483855	688641	5.5	5.6124	TRN
CHEMBL1396403	688641	4.6	4.6471	TRN
CHEMBL1440617	688641	4.8	4.843999999999999	TRN
CHEMBL1474313	688641	5.5	5.4879	TRN
CHEMBL1516007	688641	4.7	4.993	TRN
CHEMBL495068	688641	5.5	5.4709	TRN
CHEMBL1529361	688641	5.1	5.0756	TRN
CHEMBL1534710	688641	4.9	4.8281	TRN
CHEMBL1552181	688641	5.0	4.9827	TRN
CHEMBL1610929	688641	5.4	4.9197	TRN
CHEMBL1472786	688641	5.4	5.1391	TST
CHEMBL1256816	688641	4.8	4.9056	TST
CHEMBL1366393	688641	4.9	5.0698	TRN
CHEMBL1375525	688641	6.0	5.3689	TRN
CHEMBL462880	688641	4.7	4.9671	TRN
CHEMBL1331657	688641	4.6	4.878	TRN
CHEMBL1592465	688641	4.8	4.795	TRN
CHEMBL1590354	688641	5.7	5.7956	TRN
CHEMBL1518164	688641	4.9	5.06	TRN
CHEMBL1605510	688641	5.0	4.9498	TRN
CHEMBL2373622	688641	4.8	4.9511	TST
CHEMBL552439	688641	5.4	5.3222	TST
CHEMBL1493308	688641	5.8	5.237	TRN
CHEMBL1408343	688641	5.4	5.4388	TRN
CHEMBL1441920	688641	6.0	5.8292	TST
CHEMBL1316456	688641	5.4	5.3232	TRN
CHEMBL445969	688641	5.8	5.3082	TST
CHEMBL1515401	688641	4.9	4.9513	TRN
CHEMBL1559465	688641	4.9	4.974	TRN
CHEMBL1477557	688641	4.8	4.8251	TRN
CHEMBL1414251	688641	5.1	5.4382	TRN
CHEMBL1374108	688641	5.1	5.1641	TRN
CHEMBL1330251	688641	5.7	5.6646	TRN
CHEMBL1318222	688641	4.5	4.8051	TRN
CHEMBL1515361	688641	4.8	4.9418	TRN
CHEMBL1519326	688641	4.8	4.8047	TRN
CHEMBL1368261	688641	4.8	5.1211	TST
CHEMBL1601908	688641	4.9	5.273	TRN
CHEMBL1440619	688641	5.0	5.1254	TRN
CHEMBL1612893	688641	4.7	4.7756	TRN
CHEMBL1436979	688641	4.9	4.838	TRN
CHEMBL1591487	688641	4.5	4.5452	TRN
CHEMBL1573862	688641	4.9	4.9549	TRN
CHEMBL1327459	688641	5.5	5.4739	TRN
CHEMBL1397079	688641	4.6	4.6753	TRN
CHEMBL1599647	688641	6.7001	5.1932	TST
CHEMBL1333287	688641	4.9	4.8414	TRN
CHEMBL1573319	688641	4.9	5.1197	TRN
CHEMBL290914	688641	4.8	5.107	TRN
CHEMBL1395415	688641	4.9	4.9407	TRN
CHEMBL1369013	688641	5.1	4.9359	TRN
CHEMBL1473755	688641	5.6	5.5498	TRN
CHEMBL1355849	688641	5.5	5.1097	TST
CHEMBL1396170	688641	4.4	5.1043	TRN
CHEMBL1358738	688641	5.5	5.3947	TRN
CHEMBL1447239	688641	6.1	5.4851	TRN
CHEMBL1355263	688641	5.2	5.0882	TRN
CHEMBL454761	688641	5.5	5.3115	TRN
CHEMBL1474318	688641	5.1	5.0873	TRN
CHEMBL1473793	688641	4.6	4.5998	TRN
CHEMBL492127	688641	6.5	6.7041	TRN
CHEMBL1403333	688641	5.3	5.1722	TRN
CHEMBL1394499	688641	4.8	4.8446	TRN
CHEMBL1256191	688641	4.8	4.8357	TRN
CHEMBL1314745	688641	4.9	4.9688	TRN
CHEMBL1409369	688641	5.5	5.4037	TRN
CHEMBL1256360	688641	5.0	4.9819	TRN
CHEMBL521971	688641	6.6	6.6977	TRN
CHEMBL1417139	688641	5.7	5.346	TRN
CHEMBL1435886	688641	4.9	4.9026	TRN
CHEMBL1400280	688641	5.0	5.4599	TRN
CHEMBL1416639	688641	4.6	4.6531	TRN
CHEMBL1316461	688641	5.9	5.6896	TRN
CHEMBL1317913	688641	5.2	5.0857	TRN
CHEMBL1439665	688641	4.8	4.9335	TRN
CHEMBL575073	688641	4.6	4.9272	TRN
CHEMBL1611678	688641	5.4	5.425	TRN
CHEMBL1356138	688641	5.5	5.4727	TRN
CHEMBL402063	688641	6.0	5.2421	TRN
CHEMBL1437226	688641	5.9	5.9183	TRN
CHEMBL1448490	688641	6.0	5.1295	TRN
CHEMBL1475924	688641	7.1002	6.6208	TRN
CHEMBL1475151	688641	5.5	5.5236	TRN
CHEMBL1324493	688641	4.8	4.9173	TST
CHEMBL1512850	688641	4.6	4.6566	TRN
CHEMBL489737	688641	6.7001	6.7691	TRN
CHEMBL1400594	688641	6.0	5.6986	TRN
CHEMBL1437804	688641	4.8	4.8871	TST
CHEMBL1435544	688641	4.8	4.7847	TRN
CHEMBL1335332	688641	4.8	4.8499	TRN
CHEMBL1703229	688641	5.1	5.0763	TRN
CHEMBL1597612	688641	4.9	5.008	TRN
CHEMBL1372282	688641	5.4	5.3134	TST
CHEMBL1396822	688641	5.5	5.4279	TST
CHEMBL1478	688641	4.5	5.564	TRN
CHEMBL1315083	688641	5.7	5.6844	TRN
CHEMBL1356304	688641	5.5	5.2745	TST
CHEMBL319244	688641	6.0	4.8556	TRN
CHEMBL1476184	688641	4.9	4.8248	TRN
CHEMBL1514931	688641	4.5	4.6473	TST
CHEMBL1165239	688641	5.6	5.0319	TST
CHEMBL1559127	688641	5.1	5.2139	TRN
CHEMBL1551284	688641	5.0	5.1195	TRN
CHEMBL1406513	688641	4.9	5.1297	TRN
CHEMBL1569638	688641	5.5	5.4343	TRN
CHEMBL1332636	688641	5.4	5.4502	TRN
CHEMBL1396615	688641	4.8	4.9146	TRN
CHEMBL1395523	688641	6.0	6.0365	TRN
CHEMBL574181	688641	5.5	5.3945	TRN
CHEMBL1562777	688641	5.2	4.9605	TRN
CHEMBL1489438	688641	4.8	4.8407	TRN
CHEMBL2373647	688641	5.2	5.2794	TST
CHEMBL1362657	688641	5.4	5.4132	TST
CHEMBL245121	688641	4.9	5.2473	TRN
CHEMBL573524	688641	5.9	5.2228	TRN
CHEMBL1448728	688641	4.9	4.8375	TRN
CHEMBL1200765	688641	6.0	5.081	TST
CHEMBL1527132	688641	5.7	5.7563	TRN
CHEMBL1612363	688641	5.0	5.0159	TRN
CHEMBL329673	688641	4.9	5.162000000000001	TRN
CHEMBL1370480	688641	4.5	4.723	TRN
CHEMBL1355387	688641	5.4	5.3799	TRN
CHEMBL1394854	688641	6.3	6.3385	TRN
CHEMBL1477443	688641	5.0	4.811	TRN
CHEMBL1439455	688641	5.4	5.2695	TST
CHEMBL1255659	688641	4.6	4.7435	TRN
CHEMBL1603113	688641	5.6	5.5795	TRN
CHEMBL98572	688641	4.9	5.1085	TST
CHEMBL1365616	688641	4.9	5.0321	TRN
CHEMBL1433486	688641	5.0	4.9396	TRN
CHEMBL389390	688641	6.0	4.8731	TRN
CHEMBL1454751	688641	5.1	5.2296	TRN
CHEMBL1600620	688641	5.3	5.1986	TRN
CHEMBL1594078	688641	4.9	5.0052	TRN
CHEMBL1334106	688641	6.0	6.0298	TRN
CHEMBL194805	688641	4.7	5.078	TRN
CHEMBL539027	688641	5.0	5.0116	TRN
CHEMBL1434272	688641	5.0	5.0136	TRN
CHEMBL1610387	688641	4.9	4.9652	TRN
CHEMBL242385	688641	5.4	5.433	TRN
CHEMBL428496	688641	5.1	5.1176	TST
CHEMBL1355111	688641	4.8	4.8393	TRN
CHEMBL362863	688641	6.5	6.187	TST
CHEMBL1355515	688641	5.4	5.4802	TRN
CHEMBL1405187	688641	5.4	5.2382	TST
CHEMBL28449	688641	6.0	5.8488	TRN
CHEMBL1490307	688641	4.4	4.6121	TRN
CHEMBL1594612	688641	6.5	6.5113	TRN
CHEMBL1597873	688641	5.3	5.2075	TST
CHEMBL1520681	688641	5.3	5.1763	TRN
CHEMBL1598394	688641	4.9	5.1215	TRN
CHEMBL1590974	688641	5.4	5.2903	TRN
CHEMBL1411411	688641	6.0	5.1831	TRN
CHEMBL1367020	688641	4.7	4.7073	TRN
CHEMBL1362935	688641	4.4	5.0952	TRN
CHEMBL1606380	688641	6.0	5.9805	TRN
CHEMBL1317016	688641	5.6	5.2663	TST
CHEMBL150	688641	6.0	5.3516	TRN
CHEMBL12129	688641	6.2	6.0497	TRN
CHEMBL1399553	688641	5.0	5.2921	TST
CHEMBL1437436	688641	5.4	5.4029	TST
CHEMBL1446649	688641	5.3	5.2458	TRN
CHEMBL1406485	688641	4.7	4.7835	TRN
CHEMBL1554453	688641	5.1	5.1621	TRN
CHEMBL1374903	688641	5.4	5.1127	TRN
CHEMBL1256693	688641	5.1	5.1043	TST
CHEMBL1479767	688641	5.0	5.1119	TRN
CHEMBL1322958	688641	5.4	4.9698	TST
CHEMBL1435823	688641	5.0	4.9447	TRN
CHEMBL1475255	688641	6.2	6.183	TRN
CHEMBL242341	688641	4.8	4.975	TRN
CHEMBL1525886	688641	5.4	5.3365	TST
CHEMBL1367995	688641	4.4	4.5121	TRN
CHEMBL1491397	688641	4.8	4.9861	TST
CHEMBL1522460	688641	4.8	4.8446	TRN
CHEMBL104255	688641	4.8	5.0646	TRN
CHEMBL1557657	688641	4.9	4.8745	TRN
CHEMBL1553488	688641	5.5	5.0532	TST
CHEMBL343732	688641	4.5	4.9527	TST
CHEMBL1436917	688641	5.2	5.181	TRN
CHEMBL1364182	688641	5.4	5.4612	TRN
CHEMBL2373587	688641	5.6	5.2347	TRN
CHEMBL1449834	688641	4.8	5.1487	TRN
CHEMBL1492558	688641	4.5	4.5427	TRN
CHEMBL286077	688641	6.8	6.1832	TST
CHEMBL1528648	688641	4.8	5.1370000000000005	TRN
CHEMBL1591238	688641	5.9	5.9897	TRN
CHEMBL1512434	688641	6.0	6.0304	TRN
CHEMBL1318560	688641	5.7	5.4687	TRN
CHEMBL1435754	688641	6.0	5.4859	TST
CHEMBL6634	688641	7.4001	6.4535	TST
CHEMBL1607885	688641	5.9	6.0014	TRN
CHEMBL164660	688641	4.5	4.9428	TRN
CHEMBL1472955	688641	5.4	5.4623	TRN
CHEMBL1595524	688641	4.4	4.5706	TST
CHEMBL1452881	688641	6.0	5.7858	TST
CHEMBL1439625	688641	4.4	5.4648	TRN
CHEMBL1591635	688641	4.8	4.8675	TRN
CHEMBL1318419	688641	5.4	5.1157	TRN
CHEMBL363506	688641	6.0	5.0235	TST
CHEMBL1415927	688641	5.5	5.2227	TST
CHEMBL1318310	688641	5.4	5.4623	TRN
CHEMBL1372037	688641	6.1	6.2438	TRN
CHEMBL1552095	688641	6.0	5.9438	TST
CHEMBL1562093	688641	5.6	5.2004	TST
CHEMBL457583	688641	4.6	5.0658	TRN
CHEMBL1394258	688641	4.9	4.9488	TRN
CHEMBL1327681	688641	4.7	4.8660000000000005	TRN
CHEMBL1730100	688641	6.0	5.1189	TST
CHEMBL1611630	688641	7.8996	4.7558	TRN
CHEMBL332898	688641	5.1	5.0858	TRN
CHEMBL1440943	688641	6.3	6.4467	TRN
CHEMBL1456906	688641	4.8	5.3323	TST
CHEMBL1405339	688641	4.9	5.1392	TRN
CHEMBL1079421	688641	4.6	4.8544	TRN
CHEMBL475375	688641	5.4	5.5162	TRN
CHEMBL1325766	688641	5.5	5.4368	TRN
CHEMBL1356843	688641	4.4	4.5503	TRN
CHEMBL1557167	688641	4.9	4.9283	TST
CHEMBL1316190	688641	4.8	5.0285	TRN
CHEMBL1440157	688641	6.7001	6.7607	TRN
CHEMBL1314641	688641	5.3	5.1207	TST
CHEMBL1377706	688641	4.6	4.7995	TRN
CHEMBL1558153	688641	4.6	5.115	TST
CHEMBL1358586	688641	4.8	4.8038	TRN
CHEMBL1565169	688641	5.4	5.2369	TRN
CHEMBL1551962	688641	5.6	5.4781	TRN
CHEMBL1516254	688641	4.8	4.7221	TRN
CHEMBL1561691	688641	5.4	5.0418	TRN
CHEMBL1435902	688641	5.9	5.3536	TRN
CHEMBL228132	688641	5.5	5.1052	TRN
CHEMBL1591965	688641	5.2	5.1384	TRN
CHEMBL1356069	688641	5.0	5.2667	TRN
CHEMBL1475075	688641	5.8	5.7167	TRN
CHEMBL1474987	688641	4.7	5.1284	TRN
CHEMBL1481399	688641	4.9	4.8562	TRN
CHEMBL1552066	688641	5.4	5.4016	TRN
CHEMBL10347	688641	6.0	5.8126	TST
CHEMBL1605399	688641	5.2	4.8176	TRN
CHEMBL1570285	688641	5.6	5.6088	TRN
CHEMBL1372363	688641	4.8	4.8187	TRN
CHEMBL1437012	688641	5.5	5.3729	TST
CHEMBL1366020	688641	5.7	5.6011	TRN
CHEMBL1314897	688641	5.5	5.3367	TRN
CHEMBL1512198	688641	4.9	4.9577	TST
CHEMBL1316108	688641	4.6	4.6437	TRN
CHEMBL1255832	688641	4.9	4.9691	TRN
CHEMBL243664	688641	6.0	5.5876	TRN
CHEMBL1317069	688641	5.0	5.2289	TST
CHEMBL1326092	688641	4.9	5.0007	TRN
CHEMBL1396384	688641	5.3	5.5596	TRN
CHEMBL309490	688641	4.8	5.4682	TRN
CHEMBL1355835	688641	6.3	6.0808	TRN
CHEMBL144530	688641	4.6	4.8761	TST
CHEMBL1408954	688641	5.6	5.4475	TST
CHEMBL1330057	688641	5.5	5.4207	TST
CHEMBL1527579	688641	5.4	5.4552	TRN
CHEMBL1733652	688641	6.4	5.0752	TST
CHEMBL1335465	688641	4.8	4.8067	TRN
CHEMBL1612347	688641	4.8	5.0545	TRN
CHEMBL1557007	688641	5.4	5.3123	TRN
CHEMBL1486638	688641	5.7	5.6569	TST
CHEMBL1590266	688641	5.1	5.0882	TRN
CHEMBL1358120	688641	5.4	5.3606	TRN
CHEMBL1511972	688641	4.4	4.5177	TRN
CHEMBL1338909	688641	4.9	5.1014	TRN
CHEMBL1521440	688641	5.4	5.7170000000000005	TRN
CHEMBL1514110	688641	5.1	5.0341	TRN
CHEMBL1451823	688641	5.5	5.0198	TRN
CHEMBL161343	688641	4.6	4.7056	TRN
CHEMBL1487381	688641	6.0	5.1116	TRN
CHEMBL583849	688641	5.0	5.0805	TRN
CHEMBL1600586	688641	5.3	5.3453	TRN
CHEMBL1372870	688641	4.8	5.2465	TST
CHEMBL1476267	688641	5.4	5.2652	TRN
CHEMBL1560764	688641	6.0	5.8371	TRN
CHEMBL1482908	688641	5.3	5.1629	TRN
CHEMBL196537	688641	4.8	5.0175	TST
CHEMBL1397279	688641	5.7	5.3615	TRN
CHEMBL1434535	688641	5.1	5.3387	TRN
CHEMBL1601166	688641	4.6	5.0057	TRN
CHEMBL1405627	688641	6.1	6.1894	TRN
CHEMBL1594132	688641	5.0	5.1447	TRN
CHEMBL1362420	688641	5.4	4.9923	TRN
CHEMBL291536	688641	5.0	5.0246	TST
CHEMBL1371397	688641	5.1	5.2197	TST
CHEMBL1332726	688641	4.8	4.9137	TRN
CHEMBL1407887	688641	5.4	5.2185	TST
CHEMBL515916	688641	5.0	5.0351	TST
CHEMBL258728	688641	5.1	4.9673	TRN
CHEMBL1612620	688641	5.2	5.0919	TRN
CHEMBL1367222	688641	5.5	5.6084	TRN
CHEMBL1484120	688641	5.4	5.1998	TRN
CHEMBL1400043	688641	4.8	4.8858	TRN
CHEMBL1488845	688641	5.0	4.891	TST
CHEMBL1591847	688641	4.8	4.8264	TRN
CHEMBL287045	688641	4.5	4.6907	TRN
CHEMBL1486465	688641	5.6	5.0643	TRN
CHEMBL1559023	688641	4.8	4.8245	TRN
CHEMBL1410627	688641	5.4	5.2984	TST
CHEMBL86676	688641	5.9	5.7185	TST
CHEMBL1394661	688641	5.5	5.4791	TRN
CHEMBL1322976	688641	5.4	5.1273	TST
CHEMBL1439400	688641	6.0	5.1198	TRN
CHEMBL1513876	688641	5.2	5.0445	TRN
CHEMBL1601163	688641	6.4	6.5898	TRN
CHEMBL393136	688641	4.5	5.0885	TRN
CHEMBL1442538	688641	4.5	4.6333	TRN
CHEMBL1533335	688641	5.5	5.4921	TRN
CHEMBL1516276	688641	4.5	4.5808	TRN
CHEMBL1552727	688641	4.7	4.789	TRN
CHEMBL1358628	688641	6.0	5.7282	TRN
CHEMBL1526429	688641	6.0	5.9029	TRN
CHEMBL1474890	688641	5.0	5.0407	TRN
CHEMBL1493002	688641	5.2	5.088	TRN
CHEMBL1415957	688641	5.5	5.4401	TRN
CHEMBL1316656	688641	5.4	5.3867	TRN
CHEMBL1474625	688641	6.0	5.7263	TRN
CHEMBL1473307	688641	4.5	5.2237	TST
CHEMBL1375285	688641	6.0	6.0082	TRN
CHEMBL1366296	688641	7.6003	6.9006	TRN
CHEMBL1438690	688641	6.0	6.2379999999999995	TRN
CHEMBL1488668	688641	4.9	4.9655	TRN
CHEMBL1317603	688641	5.4	5.1507	TRN
CHEMBL1371095	688641	5.0	5.153	TST
CHEMBL491748	688641	5.1	5.1956	TRN
CHEMBL1401780	688641	5.7	5.1496	TRN
CHEMBL1611806	688641	5.3	5.1824	TRN
CHEMBL1374696	688641	4.8	4.8594	TRN
CHEMBL1434655	688641	4.5	4.5983	TRN
CHEMBL1515792	688641	4.8	5.1816	TST
CHEMBL1437273	688641	5.2	5.0513	TRN
CHEMBL1559912	688641	5.4	5.2669	TRN
CHEMBL1337755	688641	6.0	5.7454	TST
CHEMBL1414592	688641	4.7	4.7296	TRN
CHEMBL1335634	688641	6.0	5.1446	TRN
CHEMBL1553941	688641	4.8	4.9148	TRN
CHEMBL1529205	688641	5.4	5.2034	TRN
CHEMBL1595291	688641	5.1	5.0954	TRN
CHEMBL1555314	688641	5.6	5.6906	TRN
CHEMBL78150	688641	5.5	5.3528	TRN
CHEMBL1087126	688641	4.4	5.0645	TRN
CHEMBL1358197	688641	5.9	5.994	TRN
CHEMBL260316	688641	4.8	5.2533	TRN
CHEMBL1527944	688641	4.4	5.5467	TRN
CHEMBL1476426	688641	4.7	5.3164	TRN
CHEMBL310798	688641	5.0	4.9494	TRN
CHEMBL1356196	688641	5.3	5.2844	TRN
CHEMBL1270169	688641	5.7	5.5556	TST
CHEMBL1452520	688641	6.3	5.2084	TRN
CHEMBL418068	688641	5.0	4.9626	TRN
CHEMBL1447808	688641	4.8	5.1715	TRN
CHEMBL1321094	688641	4.9	4.8529	TRN
CHEMBL1328319	688641	5.1	5.3033	TRN
CHEMBL1317802	688641	4.9	4.9345	TRN
CHEMBL1474532	688641	4.6	5.0873	TST
CHEMBL1574966	688641	6.0	5.9153	TRN
CHEMBL1561132	688641	5.4	5.3420000000000005	TST
CHEMBL24909	688641	6.2	6.1215	TRN
CHEMBL1434057	688641	5.0	5.0504	TRN
CHEMBL2373557	688641	6.0	5.2069	TRN
CHEMBL1552303	688641	5.3	5.3961	TRN
CHEMBL1232207	688641	4.9	5.025	TST
CHEMBL3965817	688641	4.5	5.0267	TRN
CHEMBL1407497	688641	4.9	5.0681	TRN
CHEMBL1593861	688641	4.8	4.8436	TRN
CHEMBL1476293	688641	5.0	4.9213	TRN
CHEMBL1454049	688641	5.9	5.9476	TRN
CHEMBL1487126	688641	5.3	5.3313	TRN
CHEMBL1514439	688641	5.7	5.2514	TRN
CHEMBL235658	688641	4.5	5.1421	TRN
CHEMBL6291	688641	5.2	5.1614	TST
CHEMBL1597911	688641	5.8	5.0267	TST
CHEMBL1316470	688641	4.7	4.9757	TRN
CHEMBL1355089	688641	5.5	5.4638	TRN
CHEMBL1571929	688641	6.0	4.9315	TRN
CHEMBL1516342	688641	6.2	6.0931	TRN
CHEMBL1568605	688641	4.6	5.1583	TST
CHEMBL1451087	688641	5.9	5.642	TRN
CHEMBL1355139	688641	6.3	6.4522	TRN
CHEMBL1355463	688641	5.8	5.5764	TRN
CHEMBL1395089	688641	6.0	6.0705	TRN
CHEMBL1372768	688641	4.4	5.1059	TRN
CHEMBL579224	688641	5.6	5.205	TRN
CHEMBL1594436	688641	5.4	5.1174	TRN
CHEMBL1570633	688641	5.4	5.4949	TRN
CHEMBL1551802	688641	4.6	4.6485	TRN
CHEMBL1476134	688641	5.3	5.1942	TRN
CHEMBL1327708	688641	4.6	4.6474	TRN
CHEMBL307639	688641	5.9	5.7295	TST
CHEMBL1488574	688641	5.7	5.8485	TRN
CHEMBL1487503	688641	5.4	5.4127	TST
CHEMBL1440056	688641	4.8	5.1886	TST
CHEMBL1399136	688641	5.1	5.1377	TRN
CHEMBL1374536	688641	4.8	5.1104	TST
CHEMBL541229	688641	4.4	4.9213	TRN
CHEMBL1329823	688641	4.9	5.0933	TRN
CHEMBL2374036	688641	5.2	5.2828	TST
CHEMBL1360944	688641	4.6	4.7309	TST
CHEMBL1517329	688641	5.1	4.9601	TRN
CHEMBL1355547	688641	5.3	5.4302	TRN
CHEMBL1514129	688641	4.9	4.9968	TRN
CHEMBL1567725	688641	5.4	5.4538	TRN
CHEMBL1555267	688641	5.1	5.1879	TST
CHEMBL1357770	688641	5.2	5.2005	TRN
CHEMBL1480776	688641	4.8	5.1651	TRN
CHEMBL393417	688641	6.0	4.8845	TRN
CHEMBL327708	688641	5.5	5.4458	TST
CHEMBL2373610	688641	5.3	5.1821	TRN
CHEMBL1482184	688641	6.0	5.3544	TST
CHEMBL1394840	688641	4.7	4.7724	TRN
CHEMBL1482582	688641	4.8	4.7962	TRN
CHEMBL101168	688641	5.2	5.0954	TST
CHEMBL226968	688641	5.4	5.0715	TST
CHEMBL244746	688641	4.6	5.0823	TRN
CHEMBL1394714	688641	4.5	4.6038	TRN
CHEMBL428130	688641	5.6	5.2538	TRN
CHEMBL1593859	688641	4.6	4.6642	TRN
CHEMBL1455942	688641	5.5	5.3502	TRN
CHEMBL1396698	688641	4.6	4.6491	TRN
CHEMBL36148	688641	6.0	5.966	TRN
CHEMBL1593796	688641	5.4	5.3805	TRN
CHEMBL243676	688641	4.9	5.0849	TRN
CHEMBL1448138	688641	5.3	4.9021	TRN
CHEMBL1416646	688641	4.5	5.1518	TRN
CHEMBL1554637	688641	4.6	4.7	TRN
CHEMBL1573712	688641	4.9	5.1278	TRN
CHEMBL1491242	688641	5.9	5.3338	TST
CHEMBL1337781	688641	5.4	5.3568	TRN
CHEMBL1408519	688641	5.0	5.0479	TST
CHEMBL368700	688641	5.0	5.0271	TST
CHEMBL1398031	688641	4.6	4.7893	TST
CHEMBL1592041	688641	4.9	5.1111	TRN
CHEMBL1357016	688641	4.7	4.7628	TRN
CHEMBL1454280	688641	5.5	4.9816	TRN
CHEMBL1412047	688641	4.8	5.0831	TRN
CHEMBL1473753	688641	5.3	5.2447	TRN
CHEMBL1317300	688641	6.0	4.9116	TST
CHEMBL1487898	688641	5.0	5.105	TRN
CHEMBL1318710	688641	5.5	5.0437	TST
CHEMBL1411009	688641	5.8	5.2443	TRN
CHEMBL146855	688641	6.0	4.9275	TST
CHEMBL1436925	688641	5.8	5.7473	TRN
CHEMBL1476082	688641	4.8	4.7667	TRN
CHEMBL1335961	688641	5.9	5.0683	TRN
CHEMBL1395219	688641	4.8	4.8007	TRN
CHEMBL1358810	688641	5.5	5.3221	TRN
CHEMBL1331351	688641	4.8	4.8982	TRN
CHEMBL45244	688641	4.5	4.6752	TRN
CHEMBL1316045	688641	5.3	5.2531	TRN
CHEMBL1368395	688641	5.3	5.2733	TRN
CHEMBL1602263	688641	5.4	5.0638	TST
CHEMBL1396989	688641	4.9	4.8884	TRN
CHEMBL118902	688641	6.0	5.7082	TST
CHEMBL3212645	688641	5.5	5.4584	TRN
CHEMBL2374027	688641	6.0	5.7674	TST
CHEMBL490718	688641	6.2	6.3762	TRN
CHEMBL1591121	688641	4.8	4.8418	TRN
CHEMBL1358007	688641	5.5	5.397	TST
CHEMBL1602508	688641	4.6	4.7691	TRN
CHEMBL1318588	688641	4.5	5.0138	TRN
CHEMBL1256876	688641	6.0	5.6617	TST
CHEMBL1433725	688641	4.6	4.619	TRN
CHEMBL1356870	688641	6.0	5.7213	TRN
CHEMBL1592371	688641	5.1	5.1079	TRN
CHEMBL399121	688641	6.0	5.0341	TRN
CHEMBL1356439	688641	5.2	5.2998	TRN
CHEMBL1391326	688641	5.0	5.103	TRN
CHEMBL1475509	688641	5.4	5.4052	TRN
CHEMBL1590038	688641	5.1	5.1773	TRN
CHEMBL1377111	688641	6.0	5.8367	TST
CHEMBL1332504	688641	6.4	6.0878	TRN
CHEMBL1365271	688641	5.0	5.0514	TRN
CHEMBL1565578	688641	4.8	4.8098	TRN
CHEMBL1315093	688641	4.9	4.7504	TRN
CHEMBL1553161	688641	5.4	5.4993	TRN
CHEMBL1321891	688641	4.8	5.0138	TRN
CHEMBL1591674	688641	4.6	4.6426	TRN
CHEMBL1396975	688641	5.1	5.0138	TRN
CHEMBL1514804	688641	4.8	4.6908	TRN
CHEMBL1452221	688641	5.6	5.6607	TRN
CHEMBL1515034	688641	5.7	5.9028	TRN
CHEMBL1256291	688641	4.7	4.7597	TST
CHEMBL1415406	688641	5.1	5.2253	TRN
CHEMBL491977	688641	6.4	6.4272	TRN
CHEMBL1318349	688641	4.9	4.9951	TRN
CHEMBL1445979	688641	5.1	4.7239	TRN
CHEMBL1565342	688641	6.0	5.9995	TRN
CHEMBL1366408	688641	5.0	4.9672	TRN
CHEMBL1512780	688641	5.0	5.0721	TRN
CHEMBL1434801	688641	4.9	4.9857	TRN
CHEMBL3199282	688641	5.4	5.4796	TRN
CHEMBL1354154	688641	5.7	5.8875	TRN
CHEMBL1555164	688641	5.4	5.4672	TRN
CHEMBL1316956	688641	6.9	6.8845	TRN
CHEMBL1338613	688641	4.8	5.0143	TST
CHEMBL1558420	688641	4.8	4.7407	TRN
CHEMBL391997	688641	5.5	5.3660000000000005	TST
CHEMBL1436121	688641	6.9	5.0923	TST
CHEMBL145725	688641	4.5	5.15	TST
CHEMBL1435638	688641	5.7	5.7517	TRN
CHEMBL1513247	688641	4.9	5.1314	TRN
CHEMBL1512083	688641	5.1	5.0272	TRN
CHEMBL1357500	688641	4.8	4.8395	TRN
CHEMBL1373634	688641	5.4	5.3512	TRN
CHEMBL1371756	688641	5.0	5.165	TRN
CHEMBL1530314	688641	5.5	5.4662	TST
CHEMBL1377908	688641	4.9	4.8909	TRN
CHEMBL1483700	688641	5.5	5.4857	TRN
CHEMBL1476139	688641	4.9	4.8547	TRN
CHEMBL1256998	688641	5.5	5.4208	TRN
CHEMBL1603627	688641	4.7	4.7632	TRN
CHEMBL1437002	688641	5.4	5.2606	TST
CHEMBL1568854	688641	5.0	5.1118	TRN
CHEMBL1405759	688641	4.9	4.9591	TST
CHEMBL260283	688641	5.0	5.0598	TRN
CHEMBL1366629	688641	5.3	5.1306	TRN
CHEMBL1478552	688641	4.4	4.919	TRN
CHEMBL1496203	688641	5.5	5.3663	TRN
CHEMBL490913	688641	6.8	6.7743	TRN
CHEMBL1571975	688641	5.8	5.7002	TST
CHEMBL1456454	688641	5.4	5.5794	TRN
CHEMBL1592202	688641	4.9	4.8926	TRN
CHEMBL1433785	688641	4.5	4.6718	TRN
CHEMBL1513562	688641	4.8	5.1042	TRN
CHEMBL518252	688641	5.5	5.1133	TRN
CHEMBL1606094	688641	6.0	5.849	TST
CHEMBL1529384	688641	5.4	5.4579	TRN
CHEMBL1568233	688641	5.5	5.433	TRN
CHEMBL3209999	688641	5.4	5.4389	TRN
CHEMBL1535431	688641	4.9	4.914	TRN
CHEMBL1330385	688641	5.6	5.6515	TRN
CHEMBL1595371	688641	5.5	5.3398	TRN
CHEMBL1330422	688641	5.5	5.4383	TRN
CHEMBL1561408	688641	4.4	5.0032	TRN
CHEMBL70582	688641	4.7	4.834	TRN
CHEMBL1476107	688641	5.5	4.9711	TST
CHEMBL1552277	688641	5.6	5.6545	TRN
CHEMBL1407527	688641	5.4	5.3944	TRN
CHEMBL1317373	688641	5.9	5.9269	TRN
CHEMBL1567101	688641	5.6	5.325	TRN
CHEMBL1443360	688641	5.0	4.963	TRN
CHEMBL1326944	688641	5.1	5.132999999999999	TRN
CHEMBL1590601	688641	5.5	5.5739	TRN
CHEMBL1256775	688641	4.4	4.6032	TRN
CHEMBL1401324	688641	5.5	5.5821	TST
CHEMBL1397177	688641	5.5	5.5059	TRN
CHEMBL43612	688641	4.4	4.9609	TRN
CHEMBL1321846	688641	5.5	5.6368	TRN
CHEMBL2373630	688641	5.3	5.2303	TST
CHEMBL1319049	688641	6.0	6.0658	TRN
CHEMBL1434108	688641	5.5	5.2033	TST
CHEMBL1332667	688641	5.7	5.3723	TRN
CHEMBL441618	688641	5.0	5.0429	TST
CHEMBL1354626	688641	5.5	5.444	TRN
CHEMBL1356395	688641	5.5	5.4144	TST
CHEMBL1590321	688641	4.7	4.752	TRN
CHEMBL1591903	688641	5.4	5.4317	TRN
CHEMBL1420719	688641	4.5	4.9879	TRN
CHEMBL534084	688641	5.1	5.2423	TRN
CHEMBL1518718	688641	4.4	4.5911	TRN
CHEMBL1359181	688641	4.4	4.6535	TRN
CHEMBL1509442	688641	4.6	5.0559	TST
CHEMBL1590077	688641	6.0	6.0119	TRN
CHEMBL154580	688641	4.6	5.1456	TRN
CHEMBL1495395	688641	5.5	5.3923	TRN
CHEMBL490577	688641	5.5	5.5451	TRN
CHEMBL1356657	688641	5.3	5.2273	TRN
CHEMBL448741	688641	4.5	4.6979	TST
CHEMBL1568358	688641	5.3	5.0262	TRN
CHEMBL1366616	688641	5.4	5.3165	TRN
CHEMBL1452389	688641	5.7	5.5457	TRN
CHEMBL1474230	688641	5.5	5.0782	TST
CHEMBL1475617	688641	4.7	4.7283	TRN
CHEMBL1496246	688641	5.4	5.5756	TRN
CHEMBL1514517	688641	5.0	4.9816	TRN
CHEMBL404613	688641	5.4	5.4205	TST
CHEMBL1334784	688641	6.0	4.9612	TST
CHEMBL1358807	688641	5.6	5.5365	TRN
CHEMBL1338601	688641	5.2	5.187	TRN
CHEMBL1331148	688641	5.6	5.6904	TRN
CHEMBL1315236	688641	4.5	4.5713	TRN
CHEMBL1590821	688641	5.3	5.2576	TRN
CHEMBL1535796	688641	5.2	5.0633	TRN
CHEMBL1437713	688641	4.9	5.2264	TRN
CHEMBL1329499	688641	5.5	5.4287	TRN
CHEMBL1592470	688641	4.4	4.4642	TRN
CHEMBL1437442	688641	5.4	5.3596	TRN
CHEMBL1331525	688641	6.4	6.456	TRN
CHEMBL1437491	688641	4.8	4.8295	TRN
CHEMBL265943	688641	5.0	5.0289	TRN
CHEMBL1516005	688641	5.3	5.2352	TRN
CHEMBL1553626	688641	5.1	5.3261	TST
CHEMBL1317884	688641	5.0	5.0384	TRN
CHEMBL1369650	688641	4.8	4.7589	TRN
CHEMBL3212722	688641	5.4	5.5019	TRN
CHEMBL1446731	688641	5.4	5.5774	TST
CHEMBL1398476	688641	5.1	5.0395	TST
CHEMBL67535	688641	5.7	5.5276	TRN
CHEMBL1487332	688641	4.9	5.0843	TST
CHEMBL1370594	688641	4.8	5.4553	TRN
CHEMBL64119	688641	4.8	4.8796	TST
CHEMBL523283	688641	6.4	6.6231	TRN
CHEMBL1596241	688641	4.9	5.0294	TRN
CHEMBL1512511	688641	4.9	5.0033	TST
CHEMBL1515452	688641	6.1	5.2476	TRN
CHEMBL1533232	688641	5.9	6.064	TRN
CHEMBL1452910	688641	5.3	5.1529	TST
CHEMBL295316	688641	4.5	4.9751	TRN
CHEMBL291057	688641	4.5	5.0824	TST
CHEMBL1475574	688641	5.6	4.8154	TRN
CHEMBL1523959	688641	4.6	4.7159	TRN
CHEMBL1515280	688641	4.8	4.8027	TRN
CHEMBL1395009	688641	5.3	5.2627	TST
CHEMBL56543	688641	4.8	4.9875	TRN
CHEMBL1448839	688641	4.9	4.878	TRN
CHEMBL1354734	688641	4.9	5.0214	TST
CHEMBL1406851	688641	6.4	6.4371	TRN
CHEMBL1485541	688641	4.6	5.0819	TRN
CHEMBL1330394	688641	6.0	6.0039	TRN
CHEMBL1592364	688641	5.0	4.9907	TRN
CHEMBL1317314	688641	5.1	5.0854	TRN
CHEMBL1474326	688641	5.1	5.0078	TRN
CHEMBL1389138	688641	5.4	5.25	TRN
CHEMBL1570894	688641	5.4	5.2818	TRN
CHEMBL1591548	688641	5.1	5.1375	TRN
CHEMBL1322979	688641	5.5	5.1325	TST
CHEMBL16687	688641	5.1	5.0595	TST
CHEMBL1317932	688641	5.8	5.5729999999999995	TRN
CHEMBL1477833	688641	6.0	6.0162	TRN
CHEMBL1473405	688641	5.3	5.2115	TRN
CHEMBL356688	688641	5.0	5.053	TRN
CHEMBL1488728	688641	4.4	5.1322	TRN
CHEMBL1442106	688641	4.8	4.8151	TRN
CHEMBL1594425	688641	5.2	5.2049	TST
CHEMBL1401243	688641	5.0	5.071000000000001	TRN
CHEMBL1355410	688641	4.5	5.3821	TST
CHEMBL1398425	688641	4.8	4.9606	TRN
CHEMBL1398713	688641	5.2	5.2079	TST
CHEMBL1354455	688641	4.5	4.6007	TRN
CHEMBL1602710	688641	5.1	5.2358	TRN
CHEMBL1516262	688641	4.8	4.7897	TRN
CHEMBL1397552	688641	4.9	5.2567	TRN
CHEMBL1334278	688641	5.1	5.2805	TRN
CHEMBL1595401	688641	4.4	5.0085	TRN
CHEMBL1493496	688641	5.8	5.9153	TRN
CHEMBL1512614	688641	6.3	5.4227	TRN
CHEMBL1595328	688641	4.6	4.6258	TRN
CHEMBL2373679	688641	6.2	5.2368	TST
CHEMBL44628	688641	7.3002	4.8127	TRN
CHEMBL1474056	688641	5.6	5.4661	TRN
CHEMBL1474681	688641	6.3	6.4593	TRN
CHEMBL1489446	688641	4.7	4.7323	TRN
CHEMBL1452868	688641	5.4	5.0895	TRN
CHEMBL1333711	688641	4.8	4.9902	TRN
CHEMBL1411081	688641	6.0	6.0137	TRN
CHEMBL1316831	688641	4.8	4.8567	TST
CHEMBL1476298	688641	5.6	5.6749	TRN
CHEMBL267373	688641	8.301	4.8067	TRN
CHEMBL1591956	688641	5.6	5.6997	TRN
CHEMBL1532555	688641	4.9	4.8612	TRN
CHEMBL1445893	688641	4.9	4.9826	TRN
CHEMBL1356292	688641	5.4	5.3955	TRN
CHEMBL1363077	688641	5.1	5.3775	TRN
CHEMBL434063	688641	5.5	5.0651	TST
CHEMBL1255664	688641	5.6	5.0712	TRN
CHEMBL1436054	688641	4.9	4.9756	TRN
CHEMBL1605941	688641	5.6	5.3067	TST
CHEMBL1436865	688641	4.9	4.8479	TRN
CHEMBL1256656	688641	6.1	5.0841	TST
CHEMBL1358758	688641	5.2	5.4032	TRN
CHEMBL1441981	688641	6.0	6.0636	TRN
CHEMBL1534082	688641	5.3	5.3389	TRN
CHEMBL1354398	688641	4.5	4.7046	TST
CHEMBL1512317	688641	4.7	4.7222	TRN
CHEMBL1344070	688641	5.1	5.072	TRN
CHEMBL1335889	688641	4.6	4.8042	TRN
CHEMBL1514836	688641	4.5	4.6726	TRN
CHEMBL1372368	688641	5.3	5.2506	TRN
CHEMBL1318765	688641	6.0	5.3313	TRN
CHEMBL1446539	688641	4.9	4.8608	TRN
CHEMBL1520292	688641	5.9	6.1547	TRN
CHEMBL1336796	688641	6.2	5.8868	TST
CHEMBL490743	688641	5.7	5.9506	TRN
CHEMBL406376	688641	5.7	5.2701	TRN
CHEMBL1573532	688641	5.5	5.5616	TRN
CHEMBL1375363	688641	5.0	5.2439	TST
CHEMBL3213210	688641	5.5	5.4884	TRN
CHEMBL1322702	688641	5.4	5.3499	TST
CHEMBL1320485	688641	5.0	5.0523	TRN
CHEMBL1482880	688641	4.5	4.6448	TRN
CHEMBL1611999	688641	5.5	5.0258	TRN
CHEMBL1256647	688641	5.4	5.2679	TRN
CHEMBL1320903	688641	5.4	5.4302	TRN
CHEMBL1474195	688641	5.0	5.0013	TRN
CHEMBL1553530	688641	4.7	4.8066	TRN
CHEMBL1316219	688641	5.3	5.2655	TST
CHEMBL1337108	688641	5.3	5.1905	TRN
CHEMBL310396	688641	4.5	4.9009	TRN
CHEMBL1434146	688641	5.4	5.5146	TRN
CHEMBL1398537	688641	6.0	5.6543	TRN
CHEMBL1366737	688641	4.8	4.7745	TRN
CHEMBL1452413	688641	5.1	5.0866	TRN
CHEMBL1513800	688641	4.6	4.7428	TRN
CHEMBL1330459	688641	6.0	5.2391	TRN
CHEMBL1367159	688641	4.6	5.1009	TRN
CHEMBL1256851	688641	6.4	6.0161	TRN
CHEMBL1528491	688641	5.5	5.4529	TRN
CHEMBL1611496	688641	5.3	5.4205	TRN
CHEMBL1611225	688641	5.3	5.3429	TRN
CHEMBL1409830	688641	5.7	5.9053	TRN
CHEMBL1515033	688641	5.1	5.0809	TRN
CHEMBL1330334	688641	4.9	4.9333	TRN
CHEMBL1496596	688641	4.8	4.8182	TRN
CHEMBL1333834	688641	5.1	5.1626	TST
CHEMBL1257080	688641	5.0	5.1332	TST
CHEMBL44201	688641	4.9	5.0037	TRN
CHEMBL1602394	688641	5.5	5.4976	TRN
CHEMBL1362517	688641	4.9	4.9338	TRN
CHEMBL582444	688641	5.0	5.0074	TST
CHEMBL194400	688641	6.0	5.0113	TST
CHEMBL1357221	688641	4.8	4.8414	TRN
CHEMBL1255653	688641	6.5	6.1673	TST
CHEMBL1473430	688641	5.9	5.7533	TRN
CHEMBL1358200	688641	4.9	5.1199	TRN
CHEMBL265699	688641	5.4	5.2903	TST
CHEMBL1605356	688641	5.6	5.7074	TRN
CHEMBL1253351	688641	5.7	5.5421	TST
CHEMBL1396561	688641	5.8	5.7707	TRN
CHEMBL1334016	688641	5.2	5.1634	TRN
CHEMBL1404703	688641	4.9	4.9132	TRN
CHEMBL1372371	688641	5.0	4.9607	TRN
CHEMBL1476705	688641	4.6	5.2012	TST
CHEMBL1592974	688641	4.8	5.0745	TRN
CHEMBL3207899	688641	5.5	5.5236	TRN
CHEMBL1513149	688641	5.8	5.2011	TST
CHEMBL394171	688641	4.8	4.9336	TRN
CHEMBL1456755	688641	5.4	5.3402	TST
CHEMBL1371677	688641	4.8	5.6624	TRN
CHEMBL1603692	688641	4.6	4.6778	TRN
CHEMBL1436821	688641	4.4	5.2382	TST
CHEMBL1256869	688641	4.5	4.7095	TST
CHEMBL1363413	688641	6.0	6.0594	TRN
CHEMBL1363367	688641	5.4	5.3429	TRN
CHEMBL586058	688641	5.0	5.2179	TST
CHEMBL1436110	688641	4.6	5.0572	TRN
CHEMBL1556035	688641	4.8	5.0025	TRN
CHEMBL1435996	688641	5.5	5.1215	TRN
CHEMBL1456388	688641	4.8	5.0286	TRN
CHEMBL1574608	688641	4.8	4.8988	TRN
CHEMBL1449350	688641	4.6	4.8935	TRN
CHEMBL1473715	688641	4.8	5.2695	TRN
CHEMBL1602112	688641	5.9	5.9396	TRN
CHEMBL1597692	688641	5.7	5.5869	TST
CHEMBL420060	688641	4.7	4.8033	TRN
CHEMBL1557564	688641	7.1002	6.7578	TRN
CHEMBL1513347	688641	4.9	4.8784	TRN
CHEMBL1441052	688641	4.5	4.5689	TRN
CHEMBL1603406	688641	4.6	4.6646	TRN
CHEMBL1413566	688641	6.6	6.5406	TRN
CHEMBL1317537	688641	5.1	5.0005	TRN
CHEMBL1417636	688641	5.9	6.0096	TRN
CHEMBL264141	688641	5.3	5.0667	TRN
CHEMBL1256359	688641	5.1	5.0638	TRN
CHEMBL523167	688641	4.8	4.9091	TST
CHEMBL1486930	688641	4.9	5.0144	TRN
CHEMBL1523215	688641	4.8	4.8726	TRN
CHEMBL222556	688641	4.8	5.0439	TRN
CHEMBL1566987	688641	6.8	6.3966	TRN
CHEMBL1436540	688641	4.8	4.8339	TRN
CHEMBL1606866	688641	6.0	6.0053	TRN
CHEMBL1453992	688641	5.7	5.6078	TRN
CHEMBL1415100	688641	5.5	5.1168	TRN
CHEMBL443127	688641	4.4	4.9933	TRN
CHEMBL1456785	688641	5.4	5.2027	TST
CHEMBL1593523	688641	5.7	5.3218	TST
CHEMBL173530	688641	4.9	5.1254	TRN
CHEMBL1564957	688641	5.4	5.1279	TST
CHEMBL467706	688641	6.0	5.7916	TST
CHEMBL1512740	688641	5.8	5.8696	TRN
CHEMBL1356085	688641	5.6	5.5825	TRN
CHEMBL1551036	688641	4.4	4.52	TRN
CHEMBL1594030	688641	4.6	4.6682	TRN
CHEMBL1489435	688641	5.4	5.3464	TST
CHEMBL105739	688641	5.1	5.1262	TST
CHEMBL258860	688641	5.2	5.1924	TRN
CHEMBL1473149	688641	4.7	4.731	TRN
CHEMBL1315141	688641	4.6	4.6776	TRN
CHEMBL1443628	688641	5.5	5.4403	TRN
CHEMBL1591537	688641	5.2	5.3991	TRN
CHEMBL444236	688641	4.8	4.9414	TST
CHEMBL1449224	688641	4.5	4.5488	TRN
CHEMBL1519435	688641	5.7	5.7113	TRN
CHEMBL1474479	688641	4.4	4.5629	TRN
CHEMBL465226	688641	4.9	5.1961	TST
CHEMBL259807	688641	5.6	5.2378	TRN
CHEMBL1489064	688641	4.8	5.0675	TST
CHEMBL1407012	688641	4.9	5.115	TRN
CHEMBL1457494	688641	5.0	5.0235	TRN
CHEMBL1447317	688641	5.3	5.2854	TST
CHEMBL1572683	688641	4.9	4.8573	TRN
CHEMBL1394765	688641	5.0	5.0096	TRN
CHEMBL1590605	688641	4.6	4.8208	TRN
CHEMBL1515315	688641	5.3	5.3938	TRN
CHEMBL1445323	688641	5.1	4.962	TST
CHEMBL1491574	688641	5.6	5.6142	TRN
CHEMBL1354864	688641	5.5	5.3812	TRN
CHEMBL1478761	688641	5.3	5.1758	TRN
CHEMBL1370510	688641	5.5	5.1254	TRN
CHEMBL1554976	688641	6.2	6.0012	TRN
CHEMBL151	688641	6.0	5.4361	TRN
CHEMBL1315457	688641	5.0	5.0528	TST
CHEMBL107251	688641	5.0	4.9883	TRN
CHEMBL1433596	688641	4.8	4.9542	TRN
CHEMBL1611906	688641	5.5	5.426	TRN
CHEMBL1491776	688641	5.4	5.4095	TRN
CHEMBL254348	688641	6.0	5.3456	TRN
CHEMBL1418420	688641	5.4	5.382999999999999	TRN
CHEMBL1475541	688641	5.0	5.1942	TRN
CHEMBL1318020	688641	5.2	5.1366	TRN
CHEMBL1321338	688641	4.8	4.9838	TRN
CHEMBL1558135	688641	4.8	4.8988	TRN
CHEMBL1358588	688641	5.3	5.1742	TRN
CHEMBL1561544	688641	4.4	5.091	TST
CHEMBL508030	688641	6.0	5.0213	TST
CHEMBL1521010	688641	6.0	5.8658	TRN
CHEMBL1436024	688641	4.6	4.7115	TRN
CHEMBL1435296	688641	4.8	4.875	TRN
CHEMBL1377805	688641	6.0	5.1311	TRN
CHEMBL16685	688641	4.5	5.1275	TRN
CHEMBL1325964	688641	4.8	4.9342	TRN
CHEMBL1322608	688641	6.0	4.9216	TRN
CHEMBL1511986	688641	5.7	5.5862	TRN
CHEMBL1317998	688641	5.3	5.3185	TRN
CHEMBL1527209	688641	6.0	6.0371	TRN
CHEMBL1515804	688641	5.3	5.2615	TRN
CHEMBL1527622	688641	5.8	5.5926	TST
CHEMBL1401214	688641	5.5	5.6913	TRN
CHEMBL1314367	688641	6.3	6.4134	TRN
CHEMBL1601305	688641	5.1	5.0216	TRN
CHEMBL1520216	688641	5.5	5.6253	TRN
CHEMBL371811	688641	4.5	4.5963	TST
CHEMBL119264	688641	5.9	5.8185	TST
CHEMBL1454793	688641	5.2	5.2803	TRN
CHEMBL1570996	688641	5.6	5.5908	TRN
CHEMBL1513308	688641	5.1	5.3015	TST
CHEMBL1515568	688641	5.6	5.4238	TRN
CHEMBL1449821	688641	4.9	4.9384	TST
CHEMBL16751	688641	5.1	5.2088	TRN
CHEMBL1554308	688641	5.5	5.3602	TRN
CHEMBL1479817	688641	5.1	5.0522	TRN
CHEMBL1318565	688641	5.5	5.4889	TRN
CHEMBL1482527	688641	5.3	5.2404	TRN
CHEMBL1611348	688641	4.9	4.8699	TRN
CHEMBL1334652	688641	5.1	5.088	TRN
CHEMBL66	688641	6.0	5.0164	TRN
CHEMBL74675	688641	5.6	5.31	TRN
CHEMBL192509	688641	5.2	5.1719	TRN
CHEMBL1441649	688641	4.7	4.8373	TRN
CHEMBL286721	688641	6.5	6.0418	TRN
CHEMBL1256836	688641	6.0	5.446000000000001	TST
CHEMBL1356094	688641	4.5	4.6038	TST
CHEMBL1441222	688641	5.6	5.5365	TRN
CHEMBL56393	688641	4.8	4.9036	TRN
CHEMBL1608948	688641	4.5	5.199	TST
CHEMBL1396630	688641	5.4	5.1833	TRN
CHEMBL402468	688641	4.7	4.8314	TRN
CHEMBL1473331	688641	4.8	4.8049	TRN
CHEMBL1304918	688641	5.8	5.5734	TRN
CHEMBL1605632	688641	6.0	5.9861	TRN
CHEMBL1557255	688641	4.8	5.0255	TRN
CHEMBL1593923	688641	5.2	5.0343	TRN
CHEMBL1371217	688641	5.4	5.492999999999999	TRN
CHEMBL1455965	688641	4.9	5.1005	TRN
CHEMBL1451097	688641	4.9	4.8253	TST
CHEMBL1400309	688641	5.3	5.2107	TRN
CHEMBL1396109	688641	5.3	5.1811	TRN
CHEMBL1590123	688641	5.5	5.4884	TRN
CHEMBL1314386	688641	4.9	4.8933	TRN
CHEMBL1609624	688641	4.9	4.8832	TRN
CHEMBL1256770	688641	5.5	5.4638	TRN
CHEMBL1590855	688641	5.2	5.1898	TRN
CHEMBL552741	688641	5.1	4.9757	TRN
CHEMBL1448345	688641	5.9	5.4671	TRN
CHEMBL1449575	688641	4.6	5.1472	TRN
CHEMBL578741	688641	7.2	5.3101	TRN
CHEMBL289277	688641	5.0	5.0881	TRN
CHEMBL1473934	688641	4.5	4.6047	TRN
CHEMBL1335826	688641	4.8	4.908	TRN
CHEMBL1334709	688641	4.9	5.4347	TRN
CHEMBL1357067	688641	5.0	5.2505	TRN
CHEMBL1316709	688641	4.8	4.7575	TRN
CHEMBL1551575	688641	5.2	5.1243	TST
CHEMBL1598062	688641	5.9	5.9255	TRN
CHEMBL323542	688641	4.4	4.596	TST
CHEMBL1476939	688641	5.4	5.4289	TST
CHEMBL1356497	688641	5.0	4.9982	TRN
CHEMBL1590909	688641	5.5	5.5744	TRN
CHEMBL1568080	688641	5.5	5.4893	TRN
CHEMBL1492454	688641	4.7	5.0993	TST
CHEMBL1332998	688641	6.0	5.0831	TRN
CHEMBL328710	688641	5.0	5.0903	TST
CHEMBL1366762	688641	5.3	5.3813	TRN
CHEMBL267476	688641	4.5	4.6725	TRN
CHEMBL1404315	688641	5.4	5.412000000000001	TRN
CHEMBL1336727	688641	4.9	4.9839	TST
CHEMBL1567365	688641	5.5	5.4712	TRN
CHEMBL1488230	688641	6.0	5.0853	TRN
CHEMBL471225	688641	5.1	5.1223	TST
CHEMBL1316463	688641	4.9	4.9077	TRN
CHEMBL1380684	688641	6.0	5.5876	TRN
CHEMBL369142	688641	4.8	5.0027	TRN
CHEMBL1551981	688641	5.1	5.1054	TRN
CHEMBL1317039	688641	5.7	5.8337	TRN
CHEMBL1475788	688641	4.9	4.8781	TRN
CHEMBL1418542	688641	5.6	5.4869	TRN
CHEMBL1551847	688641	4.5	5.085	TST
CHEMBL1405043	688641	5.4	5.3124	TRN
CHEMBL38288	688641	6.1	5.7313	TRN
CHEMBL1484447	688641	4.8	4.7893	TST
CHEMBL1596246	688641	5.6	4.968999999999999	TRN
CHEMBL1567251	688641	4.6	4.6729	TRN
CHEMBL1364859	688641	4.9	4.902	TRN
CHEMBL1323759	688641	4.8	4.8273	TRN
CHEMBL1443163	688641	5.6	5.4203	TST
CHEMBL1438164	688641	4.8	4.9921	TRN
CHEMBL1456420	688641	5.4	5.3908	TRN
CHEMBL1436661	688641	5.0	4.9791	TRN
CHEMBL1618718	688641	4.7	4.7964	TST
CHEMBL1335890	688641	6.0	6.1062	TRN
CHEMBL1592500	688641	6.0	5.2983	TRN
CHEMBL1592803	688641	6.1	6.0707	TRN
CHEMBL1520783	688641	4.6	5.0781	TST
CHEMBL323356	688641	4.9	4.9412	TST
CHEMBL1378731	688641	5.3	5.2828	TST
CHEMBL1532000	688641	5.3	5.37	TRN
CHEMBL1473055	688641	4.9	4.9021	TRN
CHEMBL430893	688641	6.0	5.8098	TST
CHEMBL1551444	688641	4.6	4.7476	TRN
CHEMBL1415701	688641	4.9	5.1468	TRN
CHEMBL1356501	688641	4.7	4.9449	TRN
CHEMBL1590262	688641	4.8	4.821000000000001	TRN
CHEMBL1329033	688641	5.5	5.4275	TST
CHEMBL44	688641	6.0	5.0028	TRN
CHEMBL1530445	688641	5.5	5.484	TRN
CHEMBL259851	688641	5.0	5.2474	TRN
CHEMBL1569497	688641	5.4	5.5082	TRN
CHEMBL1412842	688641	6.0	5.934	TRN
CHEMBL1407769	688641	4.9	5.0147	TRN
CHEMBL1454052	688641	4.9	4.9755	TRN
CHEMBL1552984	688641	5.5	5.3573	TST
CHEMBL1474272	688641	5.1	5.1863	TRN
CHEMBL1399301	688641	4.6	4.6942	TRN
CHEMBL1447143	688641	5.2	5.2605	TRN
CHEMBL297687	688641	5.0	5.1875	TRN
CHEMBL553503	688641	6.0	4.9155	TRN
CHEMBL1524305	688641	4.9	4.8804	TRN
CHEMBL275097	688641	5.1	5.206	TRN
CHEMBL1338520	688641	4.9	5.2158	TST
CHEMBL1513463	688641	4.8	5.125	TST
CHEMBL1255655	688641	4.9	4.9491	TST
CHEMBL134291	688641	5.0	5.0099	TRN
CHEMBL1553768	688641	6.0	5.8767	TST
CHEMBL1493740	688641	4.4	5.5312	TRN
CHEMBL261642	688641	4.7	5.129	TST
CHEMBL1593602	688641	5.2	5.26	TST
CHEMBL1574160	688641	5.3	5.1074	TRN
CHEMBL1315743	688641	6.0	5.6994	TST
CHEMBL1517982	688641	4.7	5.0969999999999995	TRN
CHEMBL1592215	688641	5.0	4.9425	TRN
CHEMBL1565125	688641	5.4	5.3227	TST
CHEMBL1605950	688641	5.5	5.2982	TRN
CHEMBL1593827	688641	5.7	5.6953	TRN
CHEMBL1437578	688641	4.9	4.8745	TRN
CHEMBL1396462	688641	4.5	4.5493	TRN
CHEMBL1482847	688641	4.9	4.8761	TRN
CHEMBL1590886	688641	5.0	4.9362	TRN
CHEMBL1514976	688641	4.9	4.8396	TRN
CHEMBL1554842	688641	5.3	5.4932	TRN
CHEMBL1472900	688641	4.6	4.663	TRN
CHEMBL263893	688641	4.8	5.1035	TRN
CHEMBL1365609	688641	4.8	4.8826	TRN
CHEMBL1356106	688641	4.9	4.9581	TRN
CHEMBL299052	688641	5.5	5.5136	TST
CHEMBL1553136	688641	5.1	5.1494	TRN
CHEMBL542700	688641	4.9	5.118	TRN
CHEMBL1409461	688641	4.5	4.6610000000000005	TST
CHEMBL1495541	688641	4.8	5.0845	TRN
CHEMBL1318220	688641	4.5	5.2011	TST
CHEMBL50112	688641	5.1	4.9894	TRN
CHEMBL1355467	688641	5.6	5.0562	TRN
CHEMBL1369212	688641	6.0	6.0565	TRN
CHEMBL1451788	688641	5.5	5.7136	TRN
CHEMBL1599728	688641	4.6	5.1681	TRN
CHEMBL1566504	688641	5.3	5.0935	TST
CHEMBL1535444	688641	4.8	5.197	TST
CHEMBL1436333	688641	4.6	5.2055	TST
CHEMBL1359157	688641	5.5	5.4087	TRN
CHEMBL1434390	688641	5.2	5.2094	TST
CHEMBL1456015	688641	4.8	4.8293	TRN
CHEMBL1336932	688641	5.0	4.942	TRN
CHEMBL56331	688641	4.8	4.9246	TRN
CHEMBL1358503	688641	5.5	5.6433	TRN
CHEMBL1324508	688641	7.2	5.7283	TST
CHEMBL1256290	688641	4.5	4.6907	TST
CHEMBL1572747	688641	6.3	6.3639	TRN
CHEMBL540848	688641	6.0	5.7577	TRN
CHEMBL1593815	688641	4.4	5.0528	TRN
CHEMBL1339209	688641	5.5	5.5454	TRN
CHEMBL366603	688641	4.6	4.9148	TST
CHEMBL1450521	688641	6.6	6.6841	TRN
CHEMBL1519482	688641	4.5	4.9955	TRN
CHEMBL1332054	688641	4.5	5.4545	TRN
CHEMBL1417375	688641	6.3	6.0621	TRN
CHEMBL1394640	688641	6.0	6.0507	TRN
CHEMBL1516080	688641	5.0	5.0646	TST
CHEMBL1565564	688641	4.5	4.6517	TRN
CHEMBL1405001	688641	5.0	4.9523	TRN
CHEMBL1323684	688641	6.0	5.9989	TRN
CHEMBL54277	688641	4.9	5.0748	TRN
CHEMBL1437006	688641	5.2	5.1438	TST
CHEMBL1242017	688641	4.8	5.175	TRN
CHEMBL102714	688641	5.7	5.45	TST
CHEMBL1421016	688641	4.8	4.915	TST
CHEMBL8739	688641	4.8	4.7765	TRN
CHEMBL1600325	688641	5.7	5.17	TST
CHEMBL1592631	688641	5.4	5.151	TRN
CHEMBL1302867	688641	4.7	5.0623	TRN
CHEMBL1527221	688641	5.7	5.8309	TRN
CHEMBL1447946	688641	5.4	5.1944	TRN
CHEMBL1162521	688641	5.4	5.3683	TRN
CHEMBL1331288	688641	5.6	5.6483	TRN
CHEMBL1435293	688641	5.5	5.8488	TRN
CHEMBL1591971	688641	6.4	6.5364	TRN
CHEMBL1588831	688641	4.5	5.0123	TRN
CHEMBL1592474	688641	4.9	5.084	TST
CHEMBL1332832	688641	4.7	5.1735	TRN
CHEMBL1474317	688641	5.7	5.8012	TRN
CHEMBL1590458	688641	4.9	5.0177	TRN
CHEMBL1591964	688641	5.3	4.7187	TRN
CHEMBL1592211	688641	6.1	6.2505	TRN
CHEMBL1365122	688641	5.4	5.1557	TRN
CHEMBL126804	688641	5.8	5.2961	TRN
CHEMBL406119	688641	5.1	5.327000000000001	TRN
CHEMBL1552519	688641	4.8	4.8806	TRN
CHEMBL1450209	688641	5.2	5.178	TST
CHEMBL1373151	688641	5.0	4.94	TRN
CHEMBL1566650	688641	4.6	5.2822	TRN
CHEMBL1595166	688641	6.5	6.282	TRN
CHEMBL1371789	688641	5.4	5.181	TRN
CHEMBL1612582	688641	5.1	5.1042	TRN
CHEMBL1551049	688641	5.3	5.2116	TRN
CHEMBL1536007	688641	4.9	4.956	TRN
CHEMBL1552098	688641	4.5	4.5926	TRN
CHEMBL1328533	688641	6.1	6.1022	TRN
CHEMBL1415080	688641	4.7	4.7351	TRN
CHEMBL1329372	688641	5.3	4.94	TRN
CHEMBL489935	688641	6.5	6.5934	TRN
CHEMBL1527943	688641	4.6	5.1539	TST
CHEMBL1327247	688641	6.1	5.8663	TRN
CHEMBL1328879	688641	5.5	5.156000000000001	TRN
CHEMBL1473205	688641	4.7	5.2634	TRN
CHEMBL1417646	688641	6.7001	6.6303	TRN
CHEMBL1533853	688641	6.1	6.1844	TRN
CHEMBL1360401	688641	5.2	5.1564	TRN
CHEMBL1518035	688641	4.8	4.8451	TRN
CHEMBL1331980	688641	6.0	5.8126	TST
CHEMBL1611590	688641	5.2	4.9961	TST
CHEMBL1323411	688641	4.5	5.1628	TST
CHEMBL1417789	688641	5.4	5.4302	TRN
CHEMBL1397559	688641	5.4	5.3462	TRN
CHEMBL1370296	688641	5.4	5.4412	TRN
CHEMBL1357422	688641	4.9	4.83	TRN
CHEMBL1435319	688641	4.4	5.095	TST
CHEMBL1590968	688641	4.8	4.803999999999999	TRN
CHEMBL93403	688641	4.8	4.8545	TRN
CHEMBL2374266	688641	4.6	4.9358	TRN
CHEMBL1317009	688641	5.0	4.9776	TRN
CHEMBL1512722	688641	5.1	5.0282	TRN
CHEMBL195953	688641	5.5	5.0488	TST
CHEMBL1479912	688641	5.5	5.5141	TRN
CHEMBL1331112	688641	5.3	5.2093	TST
CHEMBL1436222	688641	4.9	4.8894	TRN
CHEMBL1373326	688641	4.9	4.8594	TRN
CHEMBL1355831	688641	5.0	4.9326	TRN
CHEMBL1518418	688641	5.7	5.0719	TST
CHEMBL299613	688641	6.0	5.7427	TRN
CHEMBL1480516	688641	6.0	5.8565	TST
CHEMBL1397454	688641	4.8	4.7851	TRN
CHEMBL1376143	688641	4.8	4.8367	TRN
CHEMBL16671	688641	6.0	4.8324	TST
CHEMBL1514016	688641	4.6	4.6463	TRN
CHEMBL34155	688641	5.7	5.0023	TST
CHEMBL1554579	688641	6.3	6.3128	TRN
CHEMBL1562088	688641	5.3	5.2872	TST
CHEMBL1592672	688641	4.8	4.8534	TRN
CHEMBL77971	688641	6.4	6.0556	TST
CHEMBL1452057	688641	4.9	5.0604	TRN
CHEMBL1333264	688641	5.4	5.1143	TRN
CHEMBL1364473	688641	4.9	4.9142	TRN
CHEMBL186784	688641	4.9	5.0429	TRN
CHEMBL1593430	688641	4.8	4.7891	TRN
CHEMBL1591544	688641	4.5	4.5237	TRN
CHEMBL1398197	688641	4.5	5.1656	TST
CHEMBL313737	688641	5.3	5.3266	TST
CHEMBL497781	688641	4.9	5.066	TRN
CHEMBL1319047	688641	4.5	4.928999999999999	TRN
CHEMBL1331037	688641	5.7	5.8325	TRN
CHEMBL551154	688641	4.7	5.0184	TRN
CHEMBL1592493	688641	6.0	5.5612	TST
CHEMBL1473338	688641	4.6	4.6619	TRN
CHEMBL1517852	688641	5.4	4.8217	TRN
CHEMBL1490024	688641	4.9	4.8896	TRN
CHEMBL88147	688641	5.5	5.3942	TST
CHEMBL69710	688641	4.5	4.7437	TST
CHEMBL1393926	688641	5.3	5.0903	TRN
CHEMBL484663	688641	5.5	5.1774	TRN
CHEMBL1552270	688641	5.6	5.5667	TRN
CHEMBL1569529	688641	4.9	4.9811	TRN
CHEMBL22373	688641	5.1	5.1176	TST
CHEMBL1368566	688641	4.8	4.8374	TRN
CHEMBL1592452	688641	4.8	4.8654	TRN
CHEMBL1555348	688641	4.8	4.9931	TRN
CHEMBL1554278	688641	5.5	5.1802	TST
CHEMBL1315268	688641	4.9	4.9006	TRN
CHEMBL1314587	688641	5.3	5.4116	TRN
CHEMBL1433752	688641	5.4	5.4938	TRN
CHEMBL1599096	688641	4.8	5.1881	TST
CHEMBL1613233	688641	4.5	4.6533	TRN
CHEMBL1598994	688641	4.7	4.9102	TRN
CHEMBL1320765	688641	4.9	4.9466	TRN
CHEMBL422942	688641	6.0	5.2055	TST
CHEMBL1482575	688641	6.1	6.0879	TRN
CHEMBL1333653	688641	4.6	5.0243	TRN
CHEMBL1597690	688641	4.9	5.303	TST
CHEMBL1410635	688641	5.5	5.6688	TRN
CHEMBL1558834	688641	4.6	4.7113	TRN
CHEMBL1562085	688641	4.9	4.8864	TRN
CHEMBL1484944	688641	4.9	4.9144	TRN
CHEMBL1372900	688641	4.9	5.2153	TRN
CHEMBL1489359	688641	5.3	5.1735	TRN
CHEMBL243677	688641	4.8	5.1564	TRN
CHEMBL1590341	688641	4.6	4.7312	TRN
CHEMBL1473252	688641	5.0	5.2054	TST
CHEMBL338115	688641	5.3	5.3105	TRN
CHEMBL1437648	688641	5.2	5.1916	TST
CHEMBL485349	688641	4.6	5.1001	TRN
CHEMBL1435654	688641	5.3	5.2644	TRN
CHEMBL1336025	688641	6.0	5.2015	TRN
CHEMBL465843	688641	7.3002	5.0694	TRN
CHEMBL1256974	688641	4.9	5.0371	TRN
CHEMBL606675	688641	4.5	4.9478	TST
CHEMBL1494697	688641	4.9	4.9994	TRN
CHEMBL279564	688641	5.0	5.0161	TRN
CHEMBL1512782	688641	4.8	4.8925	TRN
CHEMBL1512719	688641	6.0	5.2462	TST
CHEMBL446021	688641	4.6	4.942	TST
CHEMBL611494	688641	6.0	5.7247	TST
CHEMBL1593645	688641	5.4	5.6067	TRN
CHEMBL1409682	688641	6.1	5.816	TST
CHEMBL1611471	688641	6.0	5.2045	TRN
CHEMBL1377781	688641	5.0	4.8961	TRN
CHEMBL177820	688641	6.0	5.0775	TST
CHEMBL1555389	688641	4.8	5.0269	TRN
CHEMBL1357574	688641	6.5	6.1248	TRN
CHEMBL1413572	688641	5.1	5.4141	TRN
CHEMBL1492727	688641	4.6	4.6776	TRN
CHEMBL1408286	688641	4.6	4.7602	TRN
CHEMBL1554550	688641	5.5	5.3397	TRN
CHEMBL1553058	688641	6.4	5.2308	TRN
CHEMBL1579749	688641	4.6	5.0703	TRN
CHEMBL1355778	688641	5.5	5.2718	TRN
CHEMBL1142	688641	4.6	5.1768	TRN
CHEMBL268868	688641	5.8	4.9435	TRN
CHEMBL1513241	688641	4.7	4.6673	TRN
CHEMBL1529009	688641	6.0	5.7156	TRN
CHEMBL407232	688641	4.8	5.1162	TST
CHEMBL1398019	688641	5.4	5.2559	TRN
CHEMBL1575015	688641	6.0	5.1581	TRN
CHEMBL1590450	688641	5.5	4.9903	TRN
CHEMBL1398543	688641	6.0	5.7885	TRN
CHEMBL1357735	688641	5.3	4.9651	TST
CHEMBL1314453	688641	5.5	5.465	TRN
CHEMBL1475686	688641	5.0	5.0133	TRN
CHEMBL507122	688641	4.7	4.8662	TST
CHEMBL325238	688641	4.5	5.0025	TRN
CHEMBL1358456	688641	4.9	4.8446	TRN
CHEMBL1437778	688641	4.8	4.8503	TRN
CHEMBL1590818	688641	4.5	4.6257	TRN
CHEMBL1403769	688641	4.5	4.6099	TRN
CHEMBL1562791	688641	5.3	5.3499	TRN
CHEMBL1476996	688641	4.8	5.2242	TST
CHEMBL1354600	688641	4.6	4.6518	TRN
CHEMBL1590060	688641	4.9	4.8344	TRN
CHEMBL1371510	688641	5.5	5.3302	TST
CHEMBL1480740	688641	4.8	5.2302	TST
CHEMBL1355712	688641	5.8	5.8929	TRN
CHEMBL1256687	688641	6.1	5.7484	TST
CHEMBL1552286	688641	4.8	5.046	TRN
CHEMBL1512307	688641	5.4	5.4557	TRN
CHEMBL1457268	688641	4.8	5.019	TRN
CHEMBL1341844	688641	4.8	4.942	TRN
CHEMBL1435276	688641	5.0	5.02	TRN
CHEMBL1355982	688641	5.3	5.29	TST
CHEMBL1315109	688641	5.1	5.0794	TRN
CHEMBL1362729	688641	5.4	5.4627	TRN
CHEMBL1410926	688641	5.2	5.1976	TRN
CHEMBL1395338	688641	7.1002	6.4101	TRN
CHEMBL1450553	688641	6.0	5.8427	TRN
CHEMBL1328109	688641	5.5	5.3728	TRN
CHEMBL1373007	688641	7.5003	5.2943	TRN
CHEMBL1485850	688641	4.8	4.8246	TRN
CHEMBL1438688	688641	5.5	5.5611	TRN
CHEMBL1604074	688641	5.0	5.1407	TST
CHEMBL1475166	688641	5.0	5.2663	TRN
CHEMBL1591876	688641	4.8	4.7872	TRN
CHEMBL1526121	688641	4.8	5.0305	TRN
CHEMBL258512	688641	5.3	5.3156	TRN
CHEMBL131171	688641	5.5	5.3752	TST
CHEMBL1442011	688641	5.7	5.577999999999999	TRN
CHEMBL13790	688641	6.0	4.292	TRN
CHEMBL1356336	688641	5.8	5.8746	TRN
CHEMBL1605366	688641	6.1	5.4539	TRN
CHEMBL1404317	688641	5.5	5.4797	TRN
CHEMBL1474209	688641	5.4	5.5864	TRN
CHEMBL1316075	688641	5.7	5.6035	TRN
CHEMBL1567295	688641	6.8	6.7605	TRN
CHEMBL1357930	688641	6.0	5.0407	TST
CHEMBL1414358	688641	5.3	5.5139	TRN
CHEMBL286204	688641	5.8	4.833	TST
CHEMBL1568825	688641	4.8	5.101	TRN
CHEMBL1628207	688641	5.1	5.1516	TRN
CHEMBL1373621	688641	4.8	4.7927	TRN
CHEMBL1417552	688641	4.9	5.0897	TRN
CHEMBL1320619	688641	5.0	4.9249	TRN
CHEMBL1551503	688641	4.9	4.9265	TRN
CHEMBL1516054	688641	5.9	5.944	TRN
CHEMBL323354	688641	5.3	5.4216	TST
CHEMBL1554888	688641	5.6	5.6182	TRN
CHEMBL1322414	688641	5.6	5.558	TRN
CHEMBL303516	688641	4.8	4.9104	TST
CHEMBL1443713	688641	4.6	4.6884	TRN
CHEMBL1357182	688641	4.9	4.7535	TRN
CHEMBL1363467	688641	4.8	4.7731	TRN
CHEMBL1333783	688641	6.1	5.9577	TRN
CHEMBL1473191	688641	5.4	5.4006	TST
CHEMBL1397634	688641	5.5	5.5035	TRN
CHEMBL1329526	688641	5.0	5.0436	TRN
CHEMBL1317214	688641	5.5	5.5760000000000005	TRN
CHEMBL274438	688641	5.9	5.6948	TRN
CHEMBL1486304	688641	5.4	5.3309	TRN
CHEMBL1397192	688641	4.8	4.9203	TRN
CHEMBL1338095	688641	5.4	5.3919	TRN
CHEMBL1320525	688641	5.0	5.1286	TRN
CHEMBL1489212	688641	6.3	5.3021	TST
CHEMBL1448010	688641	5.9	4.9859	TST
CHEMBL2374058	688641	4.6	4.7832	TST
CHEMBL1456417	688641	5.1	5.1376	TRN
CHEMBL1455699	688641	5.5	5.0726	TST
CHEMBL1553262	688641	4.5	4.659	TRN
CHEMBL1440534	688641	5.4	5.4361	TRN
CHEMBL1476170	688641	6.0	5.8416	TST
CHEMBL1528479	688641	4.9	4.8966	TRN
CHEMBL1474498	688641	5.0	5.2356	TRN
CHEMBL1601768	688641	4.4	5.2405	TRN
CHEMBL1406936	688641	4.7	4.7398	TRN
CHEMBL167513	688641	4.6	4.9701	TRN
CHEMBL1491744	688641	5.4	5.5249	TRN
CHEMBL1554018	688641	6.0	6.0737	TRN
CHEMBL1450162	688641	5.2	5.132999999999999	TRN
CHEMBL1201074	688641	5.0	5.067	TST
CHEMBL1570971	688641	5.4	5.3404	TRN
CHEMBL1318425	688641	4.5	5.3004	TST
CHEMBL1332346	688641	5.9	6.0242	TRN
CHEMBL1496494	688641	5.0	5.1046	TRN
CHEMBL1553700	688641	6.0	5.737	TST
CHEMBL1521453	688641	6.0	5.7852	TST
CHEMBL1591712	688641	4.9	4.8951	TRN
CHEMBL77456	688641	4.7	4.7357	TRN
CHEMBL1474695	688641	5.2	5.2593	TRN
CHEMBL1172911	688641	5.4	5.2234	TST
CHEMBL1451483	688641	4.6	5.1317	TRN
CHEMBL1399338	688641	5.5	5.3478	TRN
CHEMBL1370526	688641	5.3	5.2109	TST
CHEMBL1434334	688641	6.0	5.2492	TRN
CHEMBL1592812	688641	5.1	5.0168	TRN
CHEMBL1434783	688641	4.6	4.6492	TRN
CHEMBL25719	688641	4.8	4.921	TST
CHEMBL432608	688641	6.1	5.9107	TST
CHEMBL1236602	688641	6.6	6.1529	TRN
CHEMBL454431	688641	4.9	5.0249	TRN
CHEMBL1524085	688641	4.9	5.0073	TRN
CHEMBL1593134	688641	4.9	4.926	TRN
CHEMBL1448387	688641	6.0	5.1023	TST
CHEMBL1512440	688641	4.8	5.2004	TRN
CHEMBL1333915	688641	5.0	5.2797	TRN
CHEMBL1519490	688641	6.0	5.6847	TRN
CHEMBL1436992	688641	4.8	4.7866	TST
CHEMBL412010	688641	5.4	5.5514	TRN
CHEMBL1481412	688641	5.4	5.1742	TRN
CHEMBL1434975	688641	5.4	5.331	TST
CHEMBL1865547	688641	5.9	5.7504	TRN
CHEMBL1552332	688641	5.9	4.8104	TRN
CHEMBL1434369	688641	5.5	5.3416	TRN
CHEMBL1607830	688641	5.5	5.4754	TST
CHEMBL1574278	688641	6.5	6.0589	TST
CHEMBL508779	688641	5.9	5.2968	TST
CHEMBL1363149	688641	6.1	5.3593	TRN
CHEMBL1438138	688641	5.4	5.2105	TRN
CHEMBL1478034	688641	6.0	5.0839	TRN
CHEMBL1564178	688641	6.7001	5.3237	TRN
CHEMBL1314416	688641	4.8	4.8143	TRN
CHEMBL1573964	688641	4.8	4.8502	TRN
CHEMBL1317400	688641	4.9	4.8297	TRN
CHEMBL197027	688641	6.9	6.4045	TST
CHEMBL64569	688641	5.5	5.432	TRN
CHEMBL1554654	688641	5.5	5.4925	TRN
CHEMBL1394520	688641	4.4	4.4904	TRN
CHEMBL1436075	688641	5.2	5.2098	TRN
CHEMBL1516331	688641	4.9	4.8834	TRN
CHEMBL1358276	688641	5.9	5.9383	TRN
CHEMBL1332929	688641	6.2	6.2829	TRN
CHEMBL1560109	688641	4.7	5.1518	TRN
CHEMBL1523613	688641	4.8	4.7645	TRN
CHEMBL259073	688641	5.0	5.0389	TRN
CHEMBL1368904	688641	5.1	5.3877	TRN
CHEMBL1374355	688641	4.9	4.9018	TRN
CHEMBL1333019	688641	6.0	5.7911	TST
CHEMBL1325965	688641	4.4	5.0888	TST
CHEMBL1356690	688641	4.6	4.6282	TRN
CHEMBL1402957	688641	6.0	5.537999999999999	TST
CHEMBL3348827	688641	4.8	5.3870000000000005	TRN
CHEMBL1512786	688641	5.2	4.9531	TRN
CHEMBL1514735	688641	5.4	5.2472	TST
CHEMBL1516388	688641	4.5	4.743	TST
CHEMBL16807	688641	6.0	5.0821	TRN
CHEMBL1560633	688641	4.5	5.0754	TRN
CHEMBL1355762	688641	4.4	4.9706	TRN
CHEMBL1320607	688641	4.8	4.769	TRN
CHEMBL1395252	688641	4.8	4.885	TRN
CHEMBL1607228	688641	6.0	5.7438	TRN
CHEMBL1319286	688641	4.9	4.9751	TRN
CHEMBL1336787	688641	5.1	5.1169	TRN
CHEMBL1601630	688641	4.9	4.9159	TRN
CHEMBL1434411	688641	4.8	4.7401	TRN
CHEMBL184450	688641	4.8	4.9808	TRN
CHEMBL1567098	688641	6.0	5.9479999999999995	TRN
CHEMBL1438226	688641	4.9	5.1305	TRN
CHEMBL1527443	688641	5.7	5.7919	TRN
CHEMBL1394223	688641	4.8	4.8028	TRN
CHEMBL1256674	688641	4.8	5.0672	TST
CHEMBL1375753	688641	5.5	5.4298	TRN
CHEMBL1555153	688641	5.7	5.2093	TST
CHEMBL1476280	688641	5.4	5.6876	TRN
CHEMBL1477383	688641	5.3	5.2394	TST
CHEMBL1368860	688641	6.0	5.9386	TRN
CHEMBL1434460	688641	5.5	5.6518	TRN
CHEMBL1602812	688641	5.9	5.9952	TRN
CHEMBL441282	688641	5.6	5.45	TST
CHEMBL1327203	688641	6.4	6.5432	TRN
CHEMBL169233	688641	4.9	4.9349	TST
CHEMBL1444270	688641	5.8	5.9011	TRN
CHEMBL1322711	688641	5.5	5.1507	TRN
CHEMBL1454270	688641	4.8	4.7783	TRN
CHEMBL1397283	688641	5.3	5.2602	TRN
CHEMBL1395915	688641	5.5	5.4042	TRN
CHEMBL1437846	688641	5.4	5.2491	TST
CHEMBL1609209	688641	4.7	4.7627	TRN
CHEMBL1600561	688641	4.8	4.7897	TRN
CHEMBL1514626	688641	4.8	4.8412	TRN
CHEMBL1436179	688641	4.8	4.8945	TRN
CHEMBL1552478	688641	4.5	4.7133	TRN
CHEMBL1589923	688641	4.7	4.8757	TRN
CHEMBL1455767	688641	4.4	4.4749	TRN
CHEMBL1566012	688641	5.8	5.6056	TRN
CHEMBL1563066	688641	5.4	5.3298	TRN
CHEMBL1358659	688641	4.5	4.7337	TST
CHEMBL429095	688641	4.6	4.6883	TST
CHEMBL1481741	688641	4.5	4.7121	TRN
CHEMBL1255837	688641	6.0	5.9268	TST
CHEMBL1316368	688641	5.0	5.0502	TST
CHEMBL1435384	688641	5.6	5.6233	TRN
CHEMBL1418097	688641	5.3	5.2244	TST
CHEMBL1357044	688641	5.4	5.121	TST
CHEMBL1453980	688641	4.8	4.8044	TRN
CHEMBL1612050	688641	5.5	5.5274	TRN
CHEMBL1562729	688641	4.6	5.2337	TST
CHEMBL1555368	688641	5.5	5.6585	TRN
CHEMBL1597037	688641	5.5	5.4291	TRN
CHEMBL286615	688641	5.1	5.2658	TRN
CHEMBL1474185	688641	4.9	4.8405	TRN
CHEMBL1404112	688641	5.4	5.3571	TRN
CHEMBL1338985	688641	5.1	5.126	TRN
CHEMBL1490495	688641	4.4	5.0714	TRN
CHEMBL1367917	688641	5.8	5.5494	TRN
CHEMBL1521490	688641	6.1	6.0882	TRN
CHEMBL1435899	688641	4.8	4.7282	TRN
CHEMBL1395429	688641	4.9	4.9608	TRN
CHEMBL37312	688641	5.4	5.3765	TRN
CHEMBL2373608	688641	6.0	5.1932	TRN
CHEMBL1326341	688641	5.0	4.9962	TRN
CHEMBL1358178	688641	5.6	5.4337	TST
CHEMBL3189483	688641	6.0	5.9331	TRN
CHEMBL251647	688641	6.0	5.8569	TST
CHEMBL136906	688641	5.5	5.2885	TST
CHEMBL95431	688641	5.5	5.3927	TST
CHEMBL1483285	688641	5.5	5.7010000000000005	TRN
CHEMBL1358654	688641	5.6	5.4569	TRN
CHEMBL1396559	688641	5.1	5.0954	TRN
CHEMBL1436682	688641	5.0	5.1368	TRN
CHEMBL1395137	688641	4.9	4.8229	TRN
CHEMBL1473868	688641	5.4	5.4299	TRN
CHEMBL312163	688641	4.4	5.4543	TRN
CHEMBL1480779	688641	5.9	5.6465	TRN
CHEMBL1486459	688641	5.6	5.2523	TRN
CHEMBL1334817	688641	4.5	4.6658	TST
CHEMBL1396309	688641	5.0	5.3392	TST
CHEMBL2373653	688641	5.4	5.1775	TRN
CHEMBL418971	688641	6.0	5.0516	TRN
CHEMBL83954	688641	4.6	4.7423	TRN
CHEMBL1590645	688641	5.2	5.2634	TRN
CHEMBL1532517	688641	4.7	4.7565	TRN
CHEMBL1555122	688641	4.8	4.8598	TRN
CHEMBL1604807	688641	5.4	5.3737	TRN
CHEMBL1434447	688641	5.4	5.4457	TRN
CHEMBL1406764	688641	5.4	5.2668	TRN
CHEMBL1368643	688641	4.6	4.6935	TRN
CHEMBL1418190	688641	5.8	5.5373	TRN
CHEMBL367741	688641	4.6	4.9758	TRN
CHEMBL1998893	688641	5.4	5.3288	TRN
CHEMBL1085765	688641	6.0	4.9284	TRN
CHEMBL1484422	688641	5.5	5.4946	TRN
CHEMBL1473029	688641	5.5	5.1322	TST
CHEMBL1512624	688641	5.3	5.3365	TRN
CHEMBL1316357	688641	6.2	5.1216	TRN
CHEMBL1574106	688641	6.3	6.3837	TRN
CHEMBL1500995	688641	4.5	5.012	TRN
CHEMBL448966	688641	6.6	6.7199	TRN
CHEMBL1442425	688641	4.6	4.6974	TRN
CHEMBL1406078	688641	4.9	4.8115	TRN
CHEMBL1553274	688641	4.4	5.2314	TST
CHEMBL1499330	688641	5.2	5.1994	TRN
CHEMBL1593850	688641	4.9	5.0755	TST
CHEMBL1551051	688641	5.4	5.3961	TRN
CHEMBL1551308	688641	4.8	4.8301	TRN
CHEMBL1489528	688641	5.9	5.9655	TRN
CHEMBL3209943	688641	5.4	5.4559	TRN
CHEMBL1561383	688641	4.9	4.8376	TRN
CHEMBL1394089	688641	6.0	4.9944	TST
CHEMBL1441237	688641	5.1	4.9956	TRN
CHEMBL1523827	688641	5.0	4.9659	TST
CHEMBL242383	688641	4.4	5.0637	TRN
CHEMBL1477982	688641	5.3	5.4377	TRN
CHEMBL1593335	688641	5.0	5.1977	TRN
CHEMBL1451477	688641	5.8	5.397	TRN
CHEMBL1490299	688641	4.5	5.0965	TRN
CHEMBL1594008	688641	5.5	5.4757	TRN
CHEMBL1483739	688641	4.8	5.0194	TRN
CHEMBL577455	688641	4.8	4.9652	TST
CHEMBL1552667	688641	5.4	5.1436	TRN
CHEMBL1592352	688641	5.0	5.1705	TST
CHEMBL3207783	688641	5.4	5.4776	TRN
CHEMBL1368965	688641	5.8	5.9344	TRN
CHEMBL1315820	688641	4.8	4.808	TRN
CHEMBL1437962	688641	5.4	5.3294	TST
CHEMBL1476099	688641	4.4	5.0812	TRN
CHEMBL1595377	688641	5.0	4.9904	TRN
CHEMBL1436817	688641	4.9	4.956	TRN
CHEMBL1514953	688641	5.4	5.376	TRN
CHEMBL1515410	688641	5.1	4.8736	TRN
CHEMBL17127	688641	4.5	5.0645	TST
CHEMBL1256971	688641	4.8	4.9417	TST
CHEMBL83154	688641	4.8	5.1131	TRN
CHEMBL1400788	688641	5.4	5.2946	TST
CHEMBL1316562	688641	5.2	5.0872	TRN
CHEMBL1333454	688641	5.2	5.1847	TRN
CHEMBL1323563	688641	4.9	4.9127	TRN
CHEMBL1453542	688641	4.7	4.6961	TST
CHEMBL1486289	688641	6.0	5.9738	TRN
CHEMBL75978	688641	5.0	5.1528	TRN
CHEMBL1314247	688641	5.7	5.7201	TRN
CHEMBL492122	688641	4.8	4.9323	TRN
CHEMBL1607751	688641	5.5	5.2010000000000005	TST
CHEMBL259389	688641	6.9	6.34	TST
CHEMBL1457622	688641	6.1	5.8665	TRN
CHEMBL305881	688641	6.0	5.667999999999999	TRN
CHEMBL1561927	688641	5.4	5.7138	TRN
CHEMBL37081	688641	4.7	4.8411	TRN
CHEMBL1565842	688641	4.8	4.8512	TST
CHEMBL1445026	688641	5.6	5.5085	TRN
CHEMBL1333249	688641	4.6	5.0782	TST
CHEMBL1592388	688641	5.7	5.827000000000001	TRN
CHEMBL154533	688641	4.9	5.0791	TRN
CHEMBL1603582	688641	6.0	5.3444	TRN
CHEMBL1397782	688641	5.7	5.5039	TST
CHEMBL1452049	688641	5.8	5.6917	TRN
CHEMBL1603870	688641	5.0	4.7919	TRN
CHEMBL1317378	688641	4.8	4.7417	TRN
CHEMBL1409816	688641	4.7	5.0986	TRN
CHEMBL1318789	688641	4.5	4.6874	TST
CHEMBL1395605	688641	4.8	4.8095	TRN
CHEMBL1322319	688641	6.0	5.9907	TRN
CHEMBL372227	688641	5.1	5.1226	TST
CHEMBL1409689	688641	6.3	6.3421	TRN
CHEMBL1596170	688641	4.9	4.8866	TRN
CHEMBL1256754	688641	4.9	5.1201	TST
CHEMBL1569213	688641	5.4	5.3224	TST
CHEMBL1598565	688641	5.5	4.7077	TRN
CHEMBL1416784	688641	4.9	4.9409	TRN
CHEMBL1514440	688641	6.0	5.8368	TRN
CHEMBL1355701	688641	5.3	5.2357	TRN
CHEMBL1435447	688641	4.9	5.0292	TRN
CHEMBL1434646	688641	4.8	5.0979	TRN
CHEMBL3192674	688641	5.3	5.3785	TRN
CHEMBL1593071	688641	4.8	4.9458	TRN
CHEMBL243663	688641	4.4	4.9723	TRN
CHEMBL1335220	688641	5.2	5.1775	TRN
CHEMBL2374057	688641	6.0	5.2808	TST
CHEMBL1413827	688641	5.4	5.1743	TST
CHEMBL1356135	688641	4.9	4.9633	TRN
CHEMBL1516787	688641	5.9	6.0082	TRN
CHEMBL487186	688641	6.3	5.232	TST
CHEMBL1317498	688641	4.8	4.7829	TRN
CHEMBL1488393	688641	4.7	5.0883	TRN
CHEMBL1506225	688641	4.7	4.9027	TST
CHEMBL1330087	688641	6.0	6.0666	TRN
CHEMBL1551610	688641	4.4	5.3465	TST
CHEMBL1447894	688641	5.4	5.3975	TRN
CHEMBL1256760	688641	6.0	5.6922	TRN
CHEMBL1331312	688641	4.9	5.071000000000001	TRN
CHEMBL1433883	688641	4.9	4.9216	TRN
CHEMBL63426	688641	5.2	5.2067	TST
CHEMBL1610144	688641	4.8	5.0819	TRN
CHEMBL1556431	688641	4.8	4.7601	TRN
CHEMBL1591381	688641	4.8	4.7521	TRN
CHEMBL1516675	688641	4.8	5.0483	TST
CHEMBL1590550	688641	6.4	6.53	TRN
CHEMBL18785	688641	5.9	5.6972	TRN
CHEMBL1486447	688641	4.6	4.9811	TRN
CHEMBL198159	688641	4.9	4.9883	TRN
CHEMBL1451208	688641	4.5	5.0058	TRN
CHEMBL1553422	688641	5.5	5.4282	TRN
CHEMBL1355840	688641	6.5	6.4838	TRN
CHEMBL1554844	688641	6.0	5.155	TST
CHEMBL261836	688641	5.4	5.2299	TRN
CHEMBL1394738	688641	4.4	5.2557	TRN
CHEMBL1369824	688641	5.4	5.2758	TRN
CHEMBL1436521	688641	5.1	5.1508	TRN
CHEMBL1456346	688641	4.9	5.0046	TST
CHEMBL1568744	688641	6.0	5.8776	TRN
CHEMBL1473760	688641	5.2	5.2235	TRN
CHEMBL1358384	688641	8.8861	7.8132	TST
CHEMBL1396460	688641	6.0	5.3286	TRN
CHEMBL1517581	688641	5.4	5.1836	TRN
CHEMBL1613544	688641	5.5	5.1252	TRN
CHEMBL12014	688641	5.4	5.2926	TRN
CHEMBL1321421	688641	4.7	4.8895	TST
CHEMBL845	688641	5.3	5.2245	TRN
CHEMBL1407783	688641	5.5	5.5372	TRN
CHEMBL1553404	688641	5.1	5.0076	TRN
CHEMBL173395	688641	4.9	5.0709	TRN
CHEMBL1325732	688641	6.2	5.9336	TST
CHEMBL1606591	688641	4.9	4.8578	TRN
CHEMBL1565373	688641	4.9	5.2666	TRN
CHEMBL90769	688641	4.7	4.7287	TST
CHEMBL585481	688641	4.5	5.0867	TRN
CHEMBL1327881	688641	5.0	4.9845	TRN
CHEMBL1474435	688641	5.5	5.4503	TRN
CHEMBL1596952	688641	5.3	5.1717	TRN
CHEMBL1314371	688641	5.4	5.3835	TRN
CHEMBL1256695	688641	6.0	5.761	TST
CHEMBL210276	688641	4.4	5.0609	TRN
CHEMBL1512454	688641	5.9	5.7092	TRN
CHEMBL1356941	688641	5.9	5.6244	TRN
CHEMBL1609583	688641	4.9	4.8449	TRN
CHEMBL8747	688641	4.9	5.0238	TRN
CHEMBL1457493	688641	4.9	5.0165	TST
CHEMBL1256283	688641	5.5	5.3884	TST
CHEMBL1449458	688641	4.6	4.7187	TRN
CHEMBL1395485	688641	5.6	4.9633	TRN
CHEMBL388342	688641	6.0	4.9313	TRN
CHEMBL1515290	688641	5.7	5.2381	TST
CHEMBL1331832	688641	4.5	5.0197	TRN
CHEMBL15712	688641	4.9	4.8207	TRN
CHEMBL1555118	688641	5.5	5.407	TRN
CHEMBL1496125	688641	5.5	5.5341	TST
CHEMBL126077	688641	5.1	5.0686	TST
CHEMBL1488329	688641	4.7	5.1008	TRN
CHEMBL1397825	688641	5.0	4.9527	TRN
CHEMBL1527222	688641	4.6	5.1528	TST
CHEMBL1558938	688641	4.7	5.1216	TRN
CHEMBL1591209	688641	4.9	4.9072	TRN
CHEMBL1407217	688641	4.6	4.691	TRN
CHEMBL1374151	688641	4.4	5.0323	TRN
CHEMBL1523594	688641	5.2	5.1354	TRN
CHEMBL1475620	688641	5.8	5.7665	TRN
CHEMBL1326152	688641	4.8	4.6713	TRN
CHEMBL1591380	688641	5.0	5.0752	TRN
CHEMBL498770	688641	6.1	5.935	TST
CHEMBL1362416	688641	5.8	5.5686	TRN
CHEMBL1329590	688641	4.8	5.0333	TRN
CHEMBL1454544	688641	5.6	5.6556	TRN
CHEMBL111654	688641	4.5	5.0273	TRN
CHEMBL1567569	688641	4.6	4.7358	TRN
CHEMBL1327358	688641	5.0	5.2091	TRN
CHEMBL1553797	688641	4.7	4.7458	TRN
CHEMBL338066	688641	5.1	5.3233	TRN
CHEMBL1551151	688641	4.8	4.907	TRN
CHEMBL1592651	688641	5.0	5.0287	TRN
CHEMBL1373723	688641	5.9	5.906000000000001	TRN
CHEMBL90124	688641	4.9	5.1604	TST
CHEMBL1335213	688641	5.1	5.0935	TRN
CHEMBL1512208	688641	5.1	5.0572	TRN
CHEMBL1318307	688641	4.8	4.9299	TST
CHEMBL1532921	688641	5.5	5.4301	TRN
CHEMBL1368895	688641	4.8	4.7585	TST
CHEMBL1378704	688641	4.9	5.0022	TRN
CHEMBL491771	688641	5.8	5.7628	TRN
CHEMBL2373284	688641	5.5	5.4033	TST
CHEMBL1513633	688641	6.3	6.327000000000001	TRN
CHEMBL1529879	688641	5.4	5.4062	TRN
CHEMBL1325119	688641	5.0	5.1464	TST
CHEMBL1482426	688641	5.2	5.3305	TRN
CHEMBL518494	688641	4.4	5.1766	TST
CHEMBL1447149	688641	5.3	5.1841	TRN
CHEMBL1395107	688641	4.4	4.5894	TRN
CHEMBL1514505	688641	4.8	4.8133	TRN
CHEMBL1355351	688641	4.9	4.9608	TRN
CHEMBL1445094	688641	5.0	5.1426	TRN
CHEMBL1437776	688641	4.9	4.9267	TRN
CHEMBL1320569	688641	5.7	5.292999999999999	TRN
CHEMBL258893	688641	4.5	4.8024	TST
CHEMBL1531982	688641	4.8	5.2107	TST
CHEMBL1396693	688641	5.8	5.7572	TRN
CHEMBL1404451	688641	5.9	5.892	TRN
CHEMBL1558245	688641	5.4	5.4764	TRN
CHEMBL307341	688641	4.4	5.0825	TRN
CHEMBL1554745	688641	5.6	5.7217	TRN
CHEMBL1316317	688641	4.8	4.8214	TRN
CHEMBL1589893	688641	5.1	4.9744	TRN
CHEMBL536480	688641	5.2	5.1392	TRN
CHEMBL1528540	688641	5.4	5.1976	TRN
CHEMBL1551633	688641	4.6	4.6628	TRN
CHEMBL1358297	688641	5.0	5.0422	TST
CHEMBL14276	688641	5.6	5.5163	TST
CHEMBL1554982	688641	5.5	5.6799	TRN
CHEMBL1553179	688641	5.3	5.15	TRN
CHEMBL398363	688641	4.9	4.9277	TRN
CHEMBL1551415	688641	5.4	5.1447	TRN
CHEMBL1553990	688641	4.8	4.9336	TRN
CHEMBL1514458	688641	4.7	5.7635	TRN
CHEMBL1590493	688641	5.4	5.1553	TRN
CHEMBL1323768	688641	4.5	5.1776	TST
CHEMBL1397196	688641	5.7	5.287999999999999	TRN
CHEMBL1489769	688641	6.0	5.1293	TST
CHEMBL1592220	688641	5.3	5.0855	TRN
CHEMBL258767	688641	6.0	5.7066	TRN
CHEMBL1416203	688641	4.7	5.0697	TRN
CHEMBL1366732	688641	5.8	5.9816	TRN
CHEMBL2373639	688641	5.5	5.3831	TST
CHEMBL1474402	688641	5.3	5.3983	TRN
CHEMBL1512895	688641	4.8	4.7278	TRN
CHEMBL3351063	688641	5.5	5.1989	TRN
CHEMBL516616	688641	5.4	5.3552	TST
CHEMBL1411438	688641	5.5	5.5919	TRN
CHEMBL318275	688641	4.5	5.0437	TRN
CHEMBL2373626	688641	4.8	5.1947	TST
CHEMBL1441737	688641	5.1	5.141	TRN
CHEMBL1439183	688641	4.8	4.913	TRN
CHEMBL1476662	688641	5.0	5.0453	TRN
CHEMBL1454730	688641	5.7	5.6018	TST
CHEMBL1303139	688641	4.9	5.0335	TRN
CHEMBL29097	688641	4.8	4.7819	TRN
CHEMBL1400342	688641	4.8	4.8256	TRN
CHEMBL1316893	688641	5.1	5.0609	TRN
CHEMBL1569972	688641	5.7	5.8224	TRN
CHEMBL1473472	688641	5.4	5.4557	TRN
CHEMBL1255934	688641	5.9	5.6638	TST
CHEMBL1529543	688641	5.4	5.3943	TRN
CHEMBL1443393	688641	4.8	4.8454	TRN
CHEMBL1314211	688641	5.6	5.6774	TRN
CHEMBL1380212	688641	5.9	5.946000000000001	TRN
CHEMBL1371221	688641	5.4	5.3124	TRN
CHEMBL1594372	688641	6.7001	6.7557	TRN
CHEMBL1514923	688641	6.6	6.1505	TRN
CHEMBL275260	688641	4.6	4.9039	TRN
CHEMBL1435727	688641	7.1002	5.0956	TRN
CHEMBL1416207	688641	5.0	4.898	TRN
CHEMBL1527565	688641	5.8	5.5054	TST
CHEMBL1399058	688641	5.1	5.162999999999999	TRN
CHEMBL1331923	688641	5.4	5.2161	TST
CHEMBL1593001	688641	4.9	4.907	TRN
CHEMBL1512277	688641	5.0	5.0806	TRN
CHEMBL1450413	688641	4.8	5.2666	TRN
CHEMBL1594020	688641	4.8	4.8991	TRN
CHEMBL153062	688641	4.5	5.0071	TRN
CHEMBL1414477	688641	5.4	5.4327	TRN
CHEMBL1358395	688641	5.4	5.3442	TST
CHEMBL1374610	688641	5.5	5.2143	TRN
CHEMBL1326787	688641	5.8	5.2289	TST
CHEMBL1476043	688641	5.1	5.1658	TRN
CHEMBL1594704	688641	5.1	5.2166	TRN
CHEMBL1565927	688641	4.8	4.9137	TRN
CHEMBL1572745	688641	4.8	5.0777	TRN
CHEMBL1320565	688641	5.1	5.0121	TRN
CHEMBL1475366	688641	5.9	5.8947	TRN
CHEMBL2374062	688641	6.0	5.6674	TST
CHEMBL1160544	688641	6.3	5.8896	TRN
CHEMBL1560118	688641	5.1	5.2257	TRN
CHEMBL1256873	688641	4.9	4.9627	TST
CHEMBL13647	688641	6.0	5.7216	TRN
CHEMBL1557383	688641	6.0	4.9822	TRN
CHEMBL267014	688641	4.9	4.8567	TRN
CHEMBL3198273	688641	5.4	5.4401	TRN
CHEMBL1317353	688641	5.2	5.3115	TST
CHEMBL1396611	688641	4.9	4.9846	TRN
CHEMBL1325833	688641	5.7	5.6011	TRN
CHEMBL1517073	688641	5.4	5.3995	TRN
CHEMBL1517965	688641	5.5	5.0817	TST
CHEMBL1394118	688641	4.9	4.8957	TRN
CHEMBL1394833	688641	4.7	4.743	TRN
CHEMBL1487944	688641	5.7	5.6527	TST
CHEMBL1355432	688641	4.5	4.6266	TRN
CHEMBL1445799	688641	5.5	4.9922	TRN
CHEMBL1597410	688641	6.0	6.0705	TRN
CHEMBL1434441	688641	6.3	5.1468	TST
CHEMBL1314833	688641	5.4	5.5867	TRN
CHEMBL1408854	688641	5.5	4.8247	TRN
CHEMBL1568019	688641	5.5	5.5589	TRN
CHEMBL486193	688641	4.6	5.3386	TST
CHEMBL1590919	688641	4.5	4.5553	TRN
CHEMBL1528756	688641	5.1	5.2087	TRN
CHEMBL1594044	688641	5.9	5.629	TRN
CHEMBL1397169	688641	4.8	5.151	TRN
CHEMBL1397225	688641	6.0	6.0616	TRN
CHEMBL538965	688641	4.8	4.931	TRN
CHEMBL1324334	688641	5.1	5.1675	TRN
CHEMBL1356748	688641	5.6	5.2812	TRN
CHEMBL1457256	688641	5.1	5.1468	TRN
CHEMBL70880	688641	6.2	5.968	TRN
CHEMBL1593219	688641	5.0	4.968999999999999	TRN
CHEMBL1514153	688641	4.9	4.8608	TRN
CHEMBL1372744	688641	5.1	5.1009	TRN
CHEMBL406255	688641	5.5	5.2776	TRN
CHEMBL1475395	688641	5.2	5.3715	TRN
CHEMBL13662	688641	4.5	4.598	TST
CHEMBL1332204	688641	4.8	5.1836	TRN
CHEMBL604119	688641	5.6	5.4643	TST
CHEMBL1515508	688641	4.5	4.5829	TRN
CHEMBL261782	688641	5.5	5.2657	TRN
CHEMBL1317237	688641	5.4	5.2256	TRN
CHEMBL1417837	688641	5.4	5.3369	TRN
CHEMBL1332074	688641	5.2	5.157	TRN
CHEMBL1452716	688641	6.0	5.2159	TST
CHEMBL1355090	688641	4.6	4.7126	TRN
CHEMBL1489659	688641	6.2	6.1327	TRN
CHEMBL1490786	688641	5.8	5.8832	TRN
CHEMBL1370938	688641	5.4	5.0886	TRN
CHEMBL1433762	688641	4.9	5.0201	TRN
CHEMBL1569400	688641	4.7	4.7461	TRN
CHEMBL1476430	688641	5.3	5.4164	TRN
CHEMBL1590242	688641	4.7	4.6869	TRN
CHEMBL1364717	688641	5.1	5.0153	TRN
CHEMBL1327450	688641	5.0	4.9544	TST
CHEMBL1406175	688641	4.8	4.8271	TRN
CHEMBL1435216	688641	4.9	4.965	TRN
CHEMBL1357520	688641	5.1	5.1232	TRN
CHEMBL1475689	688641	4.4	4.51	TRN
CHEMBL444309	688641	4.8	5.1889	TRN
CHEMBL186526	688641	5.6	5.4952	TST
CHEMBL1490195	688641	5.0	5.1503	TRN
CHEMBL3392050	688641	4.4	4.5872	TST
CHEMBL1331128	688641	4.6	4.8777	TRN
CHEMBL1451434	688641	4.8	4.9768	TRN
CHEMBL82846	688641	5.3	5.0247	TRN
CHEMBL1360725	688641	6.0	5.7475	TST
CHEMBL1374280	688641	5.4	5.3001	TRN
CHEMBL1371285	688641	4.5	5.029	TST
CHEMBL1398536	688641	5.3	5.4014	TRN
CHEMBL1559009	688641	5.5	5.5078	TRN
CHEMBL1317055	688641	6.0	5.1502	TRN
CHEMBL291829	688641	5.1	5.0098	TRN
CHEMBL3348998	688641	5.1	5.0813	TRN
CHEMBL1474471	688641	4.8	4.7809	TRN
CHEMBL1315277	688641	4.6	5.0212	TRN
CHEMBL1552635	688641	5.9	5.9453	TRN
CHEMBL1316222	688641	5.8	5.6002	TST
CHEMBL1487191	688641	5.4	5.3639	TRN
CHEMBL252721	688641	5.2	5.5522	TRN
CHEMBL1476895	688641	4.5	5.3076	TRN
CHEMBL587714	688641	4.9	5.0015	TRN
CHEMBL1489432	688641	5.0	5.143	TST
CHEMBL1316616	688641	5.6	5.7144	TRN
CHEMBL453019	688641	4.6	5.516	TRN
CHEMBL1597107	688641	5.1	5.0837	TRN
CHEMBL1395634	688641	6.0	5.0476	TRN
CHEMBL481537	688641	4.7	4.8493	TST
CHEMBL1520907	688641	5.4	5.3263	TST
CHEMBL1532597	688641	5.7	5.7908	TRN
CHEMBL1255749	688641	4.6	4.7204	TST
CHEMBL1314989	688641	4.4	4.5245	TST
CHEMBL1561561	688641	5.9	5.3253	TRN
CHEMBL1354316	688641	4.9	5.0863	TRN
CHEMBL1402656	688641	5.0	4.9502	TST
CHEMBL1395226	688641	5.1	5.0567	TRN
CHEMBL1355227	688641	4.9	4.8394	TRN
CHEMBL1591958	688641	4.4	4.671	TRN
CHEMBL1356744	688641	6.5	6.3359	TRN
CHEMBL1457212	688641	4.9	5.0676	TST
CHEMBL1600340	688641	4.6	4.6352	TRN
CHEMBL1593269	688641	5.3	5.3085	TRN
CHEMBL1599112	688641	5.7	5.3224	TRN
CHEMBL1356771	688641	5.0	4.9872	TRN
CHEMBL1447392	688641	5.7	5.8991	TRN
CHEMBL1397999	688641	5.2	5.119	TST
CHEMBL1322216	688641	5.0	4.9969	TRN
CHEMBL1325775	688641	5.5	5.5076	TRN
CHEMBL1318045	688641	4.7	4.8065	TRN
CHEMBL576349	688641	5.6	5.4483	TST
CHEMBL1535470	688641	5.5	5.1407	TST
CHEMBL1531070	688641	5.0	5.0931	TRN
CHEMBL1356134	688641	5.2	4.6806	TRN
CHEMBL30131	688641	4.5	4.904	TRN
CHEMBL1535521	688641	4.7	5.143	TRN
CHEMBL520107	688641	5.5	5.3676	TST
CHEMBL282489	688641	4.8	4.8988	TST
CHEMBL1606038	688641	5.5	5.5009	TRN
CHEMBL1439945	688641	4.8	4.8033	TRN
CHEMBL13952	688641	4.4	4.9182	TRN
CHEMBL1559745	688641	5.7	4.975	TRN
CHEMBL1487748	688641	6.0	6.0719	TRN
CHEMBL1600973	688641	4.8	4.754	TRN
CHEMBL335231	688641	5.5	5.3262	TST
CHEMBL1370159	688641	4.6	5.0081	TRN
CHEMBL1436441	688641	5.5	5.5649	TRN
CHEMBL1518689	688641	5.6	5.7636	TRN
CHEMBL1403982	688641	5.5	5.4691	TRN
CHEMBL1371710	688641	5.2	5.1704	TRN
CHEMBL1567183	688641	4.6	4.7106	TRN
CHEMBL1368937	688641	5.3	5.3568	TRN
CHEMBL1478772	688641	4.7	4.7798	TRN
CHEMBL1569485	688641	5.6	5.7651	TRN
CHEMBL1375469	688641	6.0	5.9874	TRN
CHEMBL1556608	688641	4.8	5.0412	TRN
CHEMBL1477140	688641	6.1	5.985	TRN
CHEMBL1326907	688641	5.5	5.2687	TST
CHEMBL1200921	688641	4.4	4.9446	TST
CHEMBL1402799	688641	4.8	4.9076	TRN
CHEMBL1514122	688641	5.2	5.544	TST
CHEMBL1381098	688641	4.6	5.0947	TRN
CHEMBL1475484	688641	5.3	5.16	TRN
CHEMBL1397877	688641	4.8	4.8355	TRN
CHEMBL1591592	688641	5.4	5.4493	TRN
CHEMBL1535212	688641	5.8	5.3313	TRN
CHEMBL1321988	688641	5.5	5.0165	TST
CHEMBL1446324	688641	4.8	4.9401	TRN
CHEMBL1097940	688641	4.9	4.9207	TST
CHEMBL1455661	688641	5.0	5.081	TRN
CHEMBL1394698	688641	5.7	5.3215	TRN
CHEMBL1361133	688641	5.4	5.422000000000001	TST
CHEMBL1592160	688641	4.9	5.0766	TRN
CHEMBL1354672	688641	4.6	5.0112	TRN
CHEMBL1396809	688641	5.6	5.4585	TRN
CHEMBL123040	688641	4.4	4.9807	TST
CHEMBL3189190	688641	5.4	5.4722	TRN
CHEMBL1329927	688641	6.0	4.9774	TST
CHEMBL1358272	688641	5.0	5.05	TRN
CHEMBL1362630	688641	4.9	4.9258	TST
CHEMBL574985	688641	4.4	4.6241	TST
CHEMBL1400637	688641	5.1	5.0504	TRN
CHEMBL1402827	688641	4.6	4.7353	TRN
CHEMBL1436686	688641	4.4	5.2172	TST
CHEMBL1403310	688641	5.9	5.2293	TRN
CHEMBL2374087	688641	5.4	5.224	TRN
CHEMBL1483625	688641	4.9	4.9036	TRN
CHEMBL1435558	688641	5.2	5.1176	TRN
CHEMBL1513050	688641	5.9	5.3022	TST
CHEMBL1605255	688641	5.0	5.0307	TRN
CHEMBL1405649	688641	5.3	5.0754	TRN
CHEMBL1320141	688641	5.3	5.4372	TRN
CHEMBL1357465	688641	4.7	5.2058	TRN
CHEMBL994	688641	4.9	4.9921	TST
CHEMBL1512817	688641	4.9	5.0359	TRN
CHEMBL1453749	688641	5.1	5.3518	TRN
CHEMBL276618	688641	4.6	5.0533	TRN
CHEMBL3207894	688641	6.0	5.9618	TRN
CHEMBL1394983	688641	4.8	4.8071	TRN
CHEMBL1521278	688641	5.6	5.3292	TST
CHEMBL1552588	688641	5.0	4.9524	TRN
CHEMBL1316314	688641	5.7	5.5197	TST
CHEMBL1530684	688641	4.6	5.0113	TST
CHEMBL1565192	688641	4.5	5.0056	TRN
CHEMBL15901	688641	4.6	5.0680000000000005	TRN
CHEMBL1559654	688641	5.6	5.8422	TRN
CHEMBL1525813	688641	5.5	5.5218	TST
CHEMBL1442440	688641	6.3	6.2404	TRN
CHEMBL1334657	688641	4.6	4.7072	TRN
CHEMBL1474125	688641	4.4	4.4819	TRN
CHEMBL1466168	688641	4.5	4.9774	TRN
CHEMBL1363873	688641	5.0	4.841	TRN
CHEMBL1357231	688641	5.4	5.4194	TRN
CHEMBL1514023	688641	5.4	5.388999999999999	TRN
CHEMBL254218	688641	4.8	5.0732	TRN
CHEMBL1454224	688641	4.9	4.8545	TRN
CHEMBL1317058	688641	4.4	5.1552	TST
CHEMBL1358743	688641	6.4	5.2358	TST
CHEMBL1314911	688641	5.5	5.2516	TRN
CHEMBL1434022	688641	4.8	4.8174	TRN
CHEMBL1515787	688641	5.4	5.2981	TRN
CHEMBL3207903	688641	5.5	5.5388	TRN
CHEMBL1608876	688641	5.7	5.2187	TRN
CHEMBL1409536	688641	5.5	5.3260000000000005	TST
CHEMBL1572834	688641	6.1	6.2539	TRN
CHEMBL503938	688641	4.5	5.0619	TST
CHEMBL1520727	688641	6.0	6.0845	TRN
CHEMBL1447746	688641	5.5	5.4319	TST
CHEMBL116438	688641	4.6	4.9337	TRN
CHEMBL1355970	688641	4.6	4.5654	TRN
CHEMBL1322757	688641	5.2	5.2201	TRN
CHEMBL1527332	688641	5.6	5.4995	TRN
CHEMBL1356998	688641	5.0	4.915	TRN
CHEMBL1335862	688641	5.9	5.653	TST
CHEMBL313244	688641	4.8	5.0397	TRN
CHEMBL1473842	688641	4.4	5.4389	TRN
CHEMBL1401793	688641	5.4	5.2889	TST
CHEMBL1484032	688641	5.8	5.5945	TST
CHEMBL1602568	688641	5.0	4.9888	TRN
CHEMBL1315318	688641	5.4	5.4971	TRN
CHEMBL1318509	688641	4.9	5.0492	TRN
CHEMBL1356166	688641	5.4	5.2987	TRN
CHEMBL1316056	688641	5.5	5.4121	TRN
CHEMBL1569421	688641	5.5	4.7357	TRN
CHEMBL1551380	688641	4.7	4.7382	TRN
CHEMBL1475550	688641	4.8	5.1676	TST
CHEMBL1456767	688641	5.1	5.1059	TRN
CHEMBL1474578	688641	4.9	4.8346	TRN
CHEMBL1476051	688641	6.2	6.2145	TRN
CHEMBL1330763	688641	5.5	5.425	TRN
CHEMBL216504	688641	5.8	5.6085	TST
CHEMBL1357184	688641	5.5	5.5187	TRN
CHEMBL1355201	688641	5.2	5.2566	TRN
CHEMBL479014	688641	4.9	4.9044	TRN
CHEMBL1513537	688641	4.6	5.2271	TST
CHEMBL1399528	688641	4.9	4.8665	TRN
CHEMBL1515706	688641	5.5	5.4748	TRN
CHEMBL1552540	688641	5.0	5.0968	TRN
CHEMBL489738	688641	6.7001	6.7013	TRN
CHEMBL1316165	688641	4.9	4.7395	TRN
CHEMBL1599248	688641	4.9	5.2008	TRN
CHEMBL1555316	688641	4.8	4.803	TRN
CHEMBL1589897	688641	5.6	4.8839	TRN
CHEMBL1488390	688641	5.0	5.1754	TST
CHEMBL1592963	688641	5.4	5.3987	TRN
CHEMBL1439262	688641	4.6	4.9927	TRN
CHEMBL1551913	688641	5.4	5.3388	TRN
CHEMBL3213748	688641	5.4	5.4368	TRN
CHEMBL491555	688641	6.3	6.4862	TRN
CHEMBL1725279	688641	5.4	5.2834	TST
CHEMBL1314564	688641	5.4	5.2715	TRN
CHEMBL1475487	688641	6.0	5.7744	TRN
CHEMBL124267	688641	5.3	5.2266	TRN
CHEMBL1610228	688641	4.6	4.6328	TRN
CHEMBL1372077	688641	4.9	5.0053	TRN
CHEMBL55814	688641	6.0	5.0682	TRN
CHEMBL1315091	688641	4.8	4.9155	TRN
CHEMBL25308	688641	4.9	4.9253	TST
CHEMBL1394899	688641	5.4	5.46	TRN
CHEMBL1256924	688641	5.4	5.2792	TRN
CHEMBL1339340	688641	4.5	5.2486	TST
CHEMBL1332463	688641	6.0	6.0698	TRN
CHEMBL1397466	688641	4.9	4.9697	TRN
CHEMBL295652	688641	4.6	5.0442	TRN
CHEMBL1493835	688641	5.0	5.0015	TST
CHEMBL1555537	688641	5.3	5.2214	TST
CHEMBL1322818	688641	4.6	4.9597	TRN
CHEMBL1608410	688641	5.5	5.1532	TRN
CHEMBL66953	688641	4.5	5.1611	TST
CHEMBL1400050	688641	6.0	5.9891	TRN
CHEMBL492121	688641	4.9	4.9655	TRN
CHEMBL1413770	688641	4.9	4.8902	TRN
CHEMBL1355718	688641	4.8	4.8835	TRN
CHEMBL1475036	688641	6.0	6.007999999999999	TRN
CHEMBL1394135	688641	4.9	4.9869	TST
CHEMBL1554960	688641	4.8	4.8119	TRN
CHEMBL1336443	688641	6.0	6.063	TRN
CHEMBL1516476	688641	6.0	5.812	TRN
CHEMBL580421	688641	4.5	4.6669	TST
CHEMBL1357089	688641	5.3	5.1447	TRN
CHEMBL1365512	688641	5.5	5.5871	TRN
CHEMBL1554721	688641	5.8	5.904	TRN
CHEMBL1605130	688641	5.0	4.8386	TRN
CHEMBL1316158	688641	4.7	4.6922	TRN
CHEMBL1593998	688641	4.7	5.0806	TRN
CHEMBL1551009	688641	5.1	5.0866	TRN
CHEMBL1450327	688641	5.0	5.0594	TRN
CHEMBL1434739	688641	4.9	5.0508	TRN
CHEMBL1375046	688641	4.9	4.9209	TRN
CHEMBL1337092	688641	4.7	4.7943	TRN
CHEMBL1368942	688641	5.7	5.6997	TRN
CHEMBL1595973	688641	5.8	5.1166	TRN
CHEMBL311158	688641	6.0	5.0281	TRN
CHEMBL1610400	688641	4.9	4.803	TRN
CHEMBL397209	688641	4.4	4.605	TST
CHEMBL1363319	688641	4.9	5.0342	TRN
CHEMBL1566552	688641	4.8	5.2829	TRN
CHEMBL1475789	688641	6.2	6.3198	TRN
CHEMBL1515835	688641	4.6	5.001	TRN
CHEMBL1232474	688641	6.5	6.5893	TRN
CHEMBL1558729	688641	4.8	5.1211	TRN
CHEMBL1518686	688641	5.8	5.7584	TRN
CHEMBL1593601	688641	5.9	5.9655	TRN
CHEMBL1555369	688641	5.4	5.4126	TRN
CHEMBL1590103	688641	4.4	5.1998	TST
CHEMBL1564545	688641	4.8	4.8129	TRN
CHEMBL1476712	688641	5.5	5.3364	TRN
CHEMBL1377526	688641	5.4	5.3781	TRN
CHEMBL1354281	688641	5.8	5.7447	TRN
CHEMBL1713992	688641	4.5	4.6327	TST
CHEMBL1318316	688641	5.4	5.3772	TST
CHEMBL1358467	688641	5.6	5.1254	TRN
CHEMBL1557091	688641	4.9	4.9416	TST
CHEMBL1457550	688641	6.0	5.8512	TRN
CHEMBL1437354	688641	5.4	5.1954	TRN
CHEMBL1434111	688641	4.8	4.7953	TRN
CHEMBL1571138	688641	5.6	5.5633	TRN
CHEMBL1355855	688641	5.5	5.4269	TST
CHEMBL1449218	688641	5.7	5.5798	TRN
CHEMBL1408822	688641	5.3	5.4616	TRN
CHEMBL80155	688641	5.0	4.9753	TRN
CHEMBL253998	688641	4.9	5.0373	TRN
CHEMBL1357956	688641	4.8	4.8157	TRN
CHEMBL1369062	688641	4.6	4.6936	TRN
CHEMBL1317010	688641	5.4	5.4453	TRN
CHEMBL1515221	688641	4.9	5.0273	TRN
CHEMBL1593707	688641	5.1	4.9796	TRN
CHEMBL1533055	688641	5.1	5.1052	TRN
CHEMBL1554348	688641	4.9	4.9647	TRN
CHEMBL1398299	688641	5.4	5.2765	TRN
CHEMBL1409985	688641	4.8	4.9666	TRN
CHEMBL1515985	688641	4.6	4.7773	TRN
CHEMBL1591729	688641	4.9	5.2425	TST
CHEMBL269362	688641	6.0	5.7621	TST
CHEMBL1438566	688641	6.0	5.9636	TRN
CHEMBL1395275	688641	4.6	5.2779	TST
CHEMBL563919	688641	4.4	5.0305	TRN
CHEMBL1481984	688641	4.9	4.9666	TST
CHEMBL470671	688641	4.9	4.9914	TRN
CHEMBL1553555	688641	5.7	5.0968	TRN
CHEMBL1395408	688641	4.8	5.1644	TST
CHEMBL1553428	688641	5.0	5.0749	TRN
CHEMBL342375	688641	6.3	6.1055	TST
CHEMBL1514416	688641	5.1	5.2036	TRN
CHEMBL1528170	688641	4.9	4.9019	TRN
CHEMBL1331363	688641	7.2	6.8163	TRN
CHEMBL1314971	688641	5.3	5.2062	TRN
CHEMBL1568735	688641	5.6	5.5289	TRN
CHEMBL1553173	688641	5.6	5.5614	TRN
CHEMBL1417771	688641	6.3	6.4022	TRN
CHEMBL1574390	688641	4.5	4.5721	TRN
CHEMBL1557129	688641	6.0	5.1808	TST
CHEMBL3198657	688641	6.0	6.0052	TRN
CHEMBL1601019	688641	4.9	5.1102	TRN
CHEMBL1529093	688641	5.6	5.0871	TRN
CHEMBL1435889	688641	4.6	4.621	TRN
CHEMBL1317946	688641	4.6	5.1656	TRN
CHEMBL1551021	688641	5.3	5.3631	TRN
CHEMBL1334847	688641	5.0	4.8548	TRN
CHEMBL1497006	688641	4.8	5.0665	TRN
CHEMBL1448542	688641	4.8	4.9517	TRN
CHEMBL1519261	688641	5.6	5.6294	TRN
CHEMBL1481921	688641	5.5	5.2047	TRN
CHEMBL1514779	688641	4.8	4.7548	TRN
CHEMBL1407035	688641	5.1	5.0894	TRN
CHEMBL1371160	688641	5.2	5.1483	TST
CHEMBL1410859	688641	5.1	5.088	TRN
CHEMBL1571785	688641	6.1	5.1357	TRN
CHEMBL243250	688641	5.4	5.0646	TRN
CHEMBL1323956	688641	4.6	4.6005	TRN
CHEMBL1475241	688641	4.7	4.668	TRN
CHEMBL1476722	688641	4.9	5.4373	TRN
CHEMBL1356132	688641	5.3	5.2244	TRN
CHEMBL1457332	688641	5.6	5.5903	TRN
CHEMBL1450993	688641	4.7	4.7146	TRN
CHEMBL1317461	688641	6.3	6.2796	TRN
CHEMBL1593545	688641	4.7	4.7638	TRN
CHEMBL1531699	688641	5.6	5.5819	TRN
CHEMBL1314434	688641	4.8	4.7861	TRN
CHEMBL1355359	688641	5.6	5.1831	TST
CHEMBL1398540	688641	4.8	4.8227	TRN
CHEMBL1323524	688641	4.9	4.7443	TRN
CHEMBL1559341	688641	4.6	5.2544	TST
CHEMBL1490477	688641	5.5	5.454	TRN
CHEMBL1473925	688641	4.8	4.8366	TRN
CHEMBL1457544	688641	5.0	5.0163	TRN
CHEMBL1358033	688641	5.0	5.038	TRN
CHEMBL1435086	688641	4.8	4.8131	TRN
CHEMBL1592876	688641	5.4	5.4504	TRN
CHEMBL1452517	688641	4.8	5.4146	TRN
CHEMBL1602699	688641	5.1	5.2568	TST
CHEMBL1561922	688641	5.1	4.7465	TRN
CHEMBL1357834	688641	5.4	5.2484	TST
CHEMBL1610778	688641	6.0	5.401	TST
CHEMBL440084	688641	5.0	5.1587	TRN
CHEMBL77387	688641	5.8	5.4493	TRN
CHEMBL1491435	688641	5.8	5.2805	TRN
CHEMBL189438	688641	5.3	5.3351	TST
CHEMBL1574476	688641	5.1	5.0511	TRN
CHEMBL1555238	688641	4.7	4.7116	TRN
CHEMBL1407923	688641	4.8	5.2353	TST
CHEMBL1371604	688641	5.6	5.4937	TRN
CHEMBL1515449	688641	6.2	6.2528	TRN
CHEMBL1358708	688641	4.9	4.9744	TST
CHEMBL1395974	688641	4.5	4.605	TRN
CHEMBL1366433	688641	5.1	5.0889999999999995	TRN
CHEMBL418509	688641	4.7	5.0083	TRN
CHEMBL1449517	688641	5.4	5.3195	TRN
CHEMBL1331734	688641	5.1	5.1188	TST
CHEMBL1338311	688641	6.1	5.0026	TRN
CHEMBL1406971	688641	5.5	5.1467	TRN
CHEMBL1487070	688641	5.6	5.7175	TRN
CHEMBL1317712	688641	4.6	4.6839	TRN
CHEMBL1435313	688641	5.4	5.4762	TRN
CHEMBL1338358	688641	5.5	5.0965	TRN
CHEMBL1517884	688641	5.5	4.8261	TRN
CHEMBL1406879	688641	4.8	4.8727	TRN
CHEMBL1437667	688641	5.8	5.676	TRN
CHEMBL1515614	688641	4.8	4.9828	TRN
CHEMBL1475284	688641	4.6	4.7068	TRN
CHEMBL2373669	688641	5.9	5.2083	TRN
CHEMBL1256186	688641	5.5	5.3966	TST
CHEMBL1597449	688641	4.6	4.9697	TRN
CHEMBL1592760	688641	5.0	4.9854	TRN
CHEMBL1482953	688641	4.8	5.0975	TRN
CHEMBL1400902	688641	4.9	5.0768	TRN
CHEMBL1490740	688641	5.0	5.3533	TRN
CHEMBL1408176	688641	5.4	5.3315	TRN
CHEMBL250892	688641	5.0	5.0499	TRN
CHEMBL1525767	688641	4.4	4.5341	TRN
CHEMBL444422	688641	5.7	5.145	TRN
CHEMBL1555991	688641	4.8	4.8294	TRN
CHEMBL545523	688641	6.0	6.0397	TRN
CHEMBL1364808	688641	4.7	4.8317	TST
CHEMBL1554693	688641	6.2	6.1163	TRN
CHEMBL1512123	688641	5.1	5.1485	TRN
CHEMBL1318480	688641	4.9	4.9786	TRN
CHEMBL1591619	688641	5.0	5.0391	TRN
CHEMBL1448896	688641	5.3	5.1722	TRN
CHEMBL1359691	688641	5.3	5.3217	TRN
CHEMBL1473489	688641	5.5	5.3138	TRN
CHEMBL1736254	688641	5.5	5.4569	TST
CHEMBL11348	688641	5.4	5.3946	TST
CHEMBL1315913	688641	5.3	5.1585	TRN
CHEMBL1374591	688641	4.8	5.1922	TST
CHEMBL1554199	688641	5.7	5.2032	TRN
CHEMBL1563840	688641	5.4	5.3586	TRN
CHEMBL1474876	688641	5.2	5.1125	TRN
CHEMBL1565914	688641	5.4	5.2991	TST
CHEMBL1331122	688641	5.4	5.2985	TST
CHEMBL1591758	688641	4.9	4.8891	TRN
CHEMBL1475951	688641	5.9	6.0664	TRN
CHEMBL1473099	688641	6.2	6.3579	TRN
CHEMBL1490386	688641	5.8	5.8301	TRN
CHEMBL375270	688641	4.6	4.7228	TRN
CHEMBL1565567	688641	5.4	5.2323	TRN
CHEMBL3208052	688641	5.5	5.2752	TST
CHEMBL1596872	688641	4.8	4.7911	TRN
CHEMBL1439788	688641	4.8	4.9854	TRN
CHEMBL1257123	688641	5.1	5.019	TRN
CHEMBL1475200	688641	6.0	5.9946	TRN
CHEMBL1488612	688641	4.8	5.2069	TST
CHEMBL1555610	688641	4.6	4.6373	TRN
CHEMBL1416812	688641	5.5	5.452999999999999	TRN
CHEMBL1591992	688641	4.8	4.843	TRN
CHEMBL93655	688641	6.3	5.7314	TST
CHEMBL28626	688641	4.5	5.5034	TRN
CHEMBL1434198	688641	4.9	4.9468	TRN
CHEMBL1398800	688641	4.9	4.9681	TRN
CHEMBL1492229	688641	5.4	5.2759	TRN
CHEMBL1410419	688641	5.5	5.0556	TRN
CHEMBL36028	688641	4.6	4.8419	TRN
CHEMBL1594487	688641	5.4	5.45	TRN
CHEMBL1327772	688641	5.3	5.106	TRN
CHEMBL1435744	688641	4.9	5.1986	TRN
CHEMBL1437128	688641	6.5	6.0243	TRN
CHEMBL1435381	688641	4.6	4.5598	TST
CHEMBL334378	688641	5.0	5.1351	TST
CHEMBL1373464	688641	6.0	6.0593	TRN
CHEMBL1369966	688641	5.8	5.9426	TRN
CHEMBL1514149	688641	4.9	4.9723	TRN
CHEMBL1525856	688641	4.8	5.2481	TRN
CHEMBL1446743	688641	5.1	5.1622	TST
CHEMBL1332709	688641	5.9	5.2141	TRN
CHEMBL1399481	688641	5.9	6.0642	TRN
CHEMBL1611235	688641	4.8	4.8855	TRN
CHEMBL1455018	688641	4.7	4.7988	TRN
CHEMBL1594439	688641	5.3	5.1447	TST
CHEMBL1413161	688641	4.8	5.0859	TRN
CHEMBL1566621	688641	4.8	4.758	TRN
CHEMBL1479593	688641	4.6	5.1277	TRN
CHEMBL1522552	688641	6.0	5.0589	TRN
CHEMBL278164	688641	4.9	5.1174	TRN
CHEMBL1411246	688641	4.6	4.9979	TST
CHEMBL1590382	688641	5.0	4.962	TRN
CHEMBL1437294	688641	5.2	5.3202	TRN
CHEMBL228281	688641	4.4	5.1249	TRN
CHEMBL598952	688641	5.0	4.6695	TST
CHEMBL1566452	688641	5.4	5.0957	TRN
CHEMBL1515948	688641	4.9	5.0089	TST
CHEMBL1520512	688641	4.4	5.1548	TRN
CHEMBL259331	688641	6.0	5.26	TRN
CHEMBL7463	688641	4.9	4.9414	TST
CHEMBL1377727	688641	6.2	6.0722	TRN
CHEMBL1328324	688641	6.0	4.9675	TST
CHEMBL1381	688641	4.6	4.8442	TRN
CHEMBL1468832	688641	4.9	4.9197	TRN
CHEMBL1377507	688641	6.0	5.8012	TRN
CHEMBL1512413	688641	5.1	5.0123	TRN
CHEMBL1415180	688641	6.1	6.1196	TRN
CHEMBL1599299	688641	6.3	5.1198	TRN
CHEMBL1451411	688641	6.1	5.8660000000000005	TRN
CHEMBL1446815	688641	4.9	4.9031	TRN
CHEMBL1335436	688641	5.6	5.4655	TST
CHEMBL1591459	688641	5.4	5.4301	TRN
CHEMBL1363622	688641	4.5	4.6316	TRN
CHEMBL1339099	688641	5.4	5.3293	TRN
CHEMBL1516249	688641	5.1	4.7471	TRN
CHEMBL1515137	688641	4.5	5.2054	TST
CHEMBL1453764	688641	4.6	4.803999999999999	TRN
CHEMBL1255662	688641	6.0	5.5088	TST
CHEMBL17331	688641	6.8	5.8643	TST
CHEMBL2373593	688641	5.4	5.2043	TRN
CHEMBL1530091	688641	4.8	4.8507	TRN
CHEMBL1356113	688641	5.5	5.523	TRN
CHEMBL1396301	688641	4.9	5.1306	TRN
CHEMBL1476504	688641	5.3	5.2294	TRN
CHEMBL1356733	688641	4.9	4.8919	TRN
CHEMBL1496350	688641	6.0	5.7715	TRN
CHEMBL1476049	688641	4.6	4.6552	TRN
CHEMBL1256697	688641	5.6	5.4213	TRN
CHEMBL1256923	688641	5.2	5.1748	TST
CHEMBL1452894	688641	5.5	5.6247	TRN
CHEMBL1562477	688641	4.5	4.5295	TRN
CHEMBL1304407	688641	5.7	5.1111	TRN
CHEMBL1607202	688641	4.8	5.0396	TRN
CHEMBL1358525	688641	4.5	4.6545	TRN
CHEMBL1343453	688641	5.1	5.1006	TRN
CHEMBL1513174	688641	5.6	4.8659	TRN
CHEMBL517186	688641	5.5	5.4045	TST
CHEMBL1552677	688641	4.5	4.7668	TRN
CHEMBL1532895	688641	4.9	5.2767	TST
CHEMBL1487121	688641	4.9	4.9779	TRN
CHEMBL395808	688641	4.8	5.0797	TRN
CHEMBL429711	688641	4.4	4.5391	TRN
CHEMBL1446716	688641	6.2	6.3284	TRN
CHEMBL1374863	688641	5.5	5.3998	TRN
CHEMBL1316292	688641	4.9	5.1339	TRN
CHEMBL1513511	688641	6.3	6.1485	TRN
CHEMBL1519225	688641	5.4	5.2906	TRN
CHEMBL1440653	688641	4.6	5.4722	TRN
CHEMBL1327915	688641	4.8	4.8504	TRN
CHEMBL1523894	688641	4.8	4.8927	TST
CHEMBL1472761	688641	5.7	5.4007	TRN
CHEMBL1436053	688641	4.9	5.2465	TST
CHEMBL1369871	688641	4.8	4.9065	TRN
CHEMBL1556456	688641	5.1	5.1221	TRN
CHEMBL1552607	688641	4.8	4.7574	TRN
CHEMBL1515355	688641	6.2	6.1719	TRN
CHEMBL1319992	688641	5.6	5.3698	TRN
CHEMBL1257002	688641	6.0	5.8233	TST
CHEMBL1397596	688641	4.9	4.9042	TRN
CHEMBL1323927	688641	4.5	4.6344	TRN
CHEMBL1516545	688641	4.8	5.2301	TST
CHEMBL315348	688641	4.7	4.9085	TRN
CHEMBL497939	688641	6.0	4.7241	TST
CHEMBL1366302	688641	5.0	4.7595	TRN
CHEMBL1411201	688641	5.7	5.7902	TRN
CHEMBL1555208	688641	5.6	5.2735	TRN
CHEMBL1596756	688641	5.7	5.5889	TRN
CHEMBL1368340	688641	4.4	4.5626	TST
CHEMBL1412863	688641	4.9	5.0927	TRN
CHEMBL1592547	688641	6.1	5.77	TRN
CHEMBL1594054	688641	5.5	5.4929	TRN
CHEMBL1486596	688641	5.1	5.1328	TRN
CHEMBL276473	688641	4.4	5.1165	TRN
CHEMBL1318544	688641	5.6	5.7939	TRN
CHEMBL405358	688641	5.3	4.9523	TST
CHEMBL1568178	688641	5.9	5.9561	TRN
CHEMBL1522015	688641	5.5	5.2365	TST
CHEMBL1516154	688641	4.9	5.489	TRN
CHEMBL1363408	688641	5.1	5.0118	TRN
CHEMBL1474561	688641	5.3	5.1333	TRN
CHEMBL1436997	688641	5.6	5.1006	TRN
CHEMBL1441255	688641	5.3	5.2478	TST
CHEMBL8618	688641	6.0	5.7093	TRN
CHEMBL1315926	688641	5.6	4.9496	TRN
CHEMBL1603803	688641	6.0	5.9742	TRN
CHEMBL1321343	688641	4.8	5.1551	TRN
CHEMBL348856	688641	4.9	5.1032	TRN
CHEMBL1357401	688641	4.6	4.7271	TRN
CHEMBL1437013	688641	5.0	5.1291	TRN
CHEMBL1337381	688641	4.8	5.0077	TRN
CHEMBL491960	688641	6.2	5.9273	TST
CHEMBL133930	688641	4.9	5.0918	TST
CHEMBL239047	688641	4.4	5.4712	TRN
CHEMBL1362068	688641	5.5	5.4991	TRN
CHEMBL1529625	688641	4.8	4.8497	TST
CHEMBL1559269	688641	4.8	5.02	TRN
CHEMBL1365367	688641	5.4	5.541	TRN
CHEMBL1565133	688641	4.9	5.0533	TST
CHEMBL1394731	688641	5.1	5.1165	TRN
CHEMBL1473188	688641	5.0	4.9891	TRN
CHEMBL1534811	688641	4.6	4.9742	TRN
CHEMBL1563047	688641	4.4	4.625	TRN
CHEMBL478	688641	7.4001	6.7611	TRN
CHEMBL1404882	688641	5.6	5.6504	TRN
CHEMBL445102	688641	5.6	5.0878	TRN
CHEMBL1516170	688641	6.7001	6.6089	TRN
CHEMBL1517935	688641	5.5	5.4957	TRN
CHEMBL1397595	688641	4.9	5.3417	TRN
CHEMBL1597366	688641	4.9	5.0175	TRN
CHEMBL1357724	688641	5.3	5.3927	TRN
CHEMBL182653	688641	5.6	5.3023	TRN
CHEMBL53898	688641	5.6	5.5951	TRN
CHEMBL1555884	688641	5.1	5.178	TST
CHEMBL399249	688641	4.9	5.0881	TRN
CHEMBL1448331	688641	4.4	4.9214	TST
CHEMBL1478614	688641	5.5	5.4318	TRN
CHEMBL1490209	688641	4.5	4.8237	TRN
CHEMBL1561363	688641	5.2	5.1366	TRN
CHEMBL1499	688641	5.0	5.072	TRN
CHEMBL50378	688641	6.0	5.862	TST
CHEMBL522121	688641	6.0	5.9195	TRN
CHEMBL1605496	688641	5.1	5.0098	TRN
CHEMBL1433726	688641	5.0	5.0841	TST
CHEMBL1350617	688641	4.5	5.1248	TRN
CHEMBL1318553	688641	6.0	5.7734	TST
CHEMBL1314808	688641	5.0	5.4493	TRN
CHEMBL1358012	688641	5.5	5.4112	TRN
CHEMBL1438719	688641	4.8	5.377999999999999	TRN
CHEMBL49247	688641	4.6	5.1045	TST
CHEMBL1369373	688641	5.2	5.4864	TRN
CHEMBL1435261	688641	4.6	5.2364	TST
CHEMBL1395215	688641	5.6	5.1607	TST
CHEMBL1455073	688641	5.4	5.2928	TST
CHEMBL1472926	688641	5.7	5.5052	TRN
CHEMBL399705	688641	4.9	4.9644	TST
CHEMBL1568539	688641	5.7	5.2283	TRN
CHEMBL489534	688641	6.3	6.4826	TRN
CHEMBL1400491	688641	5.6	5.4653	TRN
CHEMBL1590213	688641	5.4	5.2702	TRN
CHEMBL1408334	688641	6.0	6.0793	TRN
CHEMBL1448398	688641	5.5	5.4341	TRN
CHEMBL1333038	688641	4.6	4.956	TRN
CHEMBL1445084	688641	4.8	5.0255	TRN
CHEMBL1599118	688641	5.0	5.0475	TRN
CHEMBL1524650	688641	5.0	4.9621	TRN
CHEMBL1512023	688641	4.8	4.8263	TRN
CHEMBL1551643	688641	4.8	4.9912	TST
CHEMBL1523957	688641	5.3	5.2695	TRN
CHEMBL1443491	688641	6.1	5.8912	TRN
CHEMBL1531056	688641	4.6	4.7484	TRN
CHEMBL76904	688641	4.5	4.6778	TRN
CHEMBL1354319	688641	5.4	5.3228	TRN
CHEMBL1566017	688641	5.1	5.2728	TRN
CHEMBL1355935	688641	4.8	4.9407	TRN
CHEMBL1315666	688641	5.5	5.187	TRN
CHEMBL1514272	688641	4.8	4.8265	TRN
CHEMBL1443376	688641	5.1	5.0931	TST
CHEMBL1452052	688641	6.0	6.0437	TRN
CHEMBL1552897	688641	4.6	4.9531	TRN
CHEMBL1493476	688641	4.5	4.5668	TRN
CHEMBL1332453	688641	5.5	5.1147	TRN
CHEMBL1395869	688641	5.5	5.4862	TRN
CHEMBL1531754	688641	6.0	5.6865	TRN
CHEMBL1316432	688641	5.4	5.0405	TRN
CHEMBL1598680	688641	6.0	5.8834	TRN
CHEMBL1517234	688641	5.8	5.5179	TRN
CHEMBL1569718	688641	4.7	4.7364	TRN
CHEMBL1409720	688641	5.2	5.2493	TRN
CHEMBL1551639	688641	5.0	5.1237	TRN
CHEMBL1563032	688641	4.8	4.9879	TRN
CHEMBL1435198	688641	5.7	5.3729	TRN
CHEMBL1534413	688641	4.9	5.1188	TRN
CHEMBL1409148	688641	6.0	6.0439	TRN
CHEMBL1319432	688641	5.7	5.68	TST
CHEMBL1451739	688641	7.3002	4.9891	TST
CHEMBL1593547	688641	4.7	4.8594	TRN
CHEMBL1330623	688641	6.0	6.0329999999999995	TRN
CHEMBL1552623	688641	6.3	6.3852	TRN
CHEMBL1514455	688641	5.5	5.3497	TRN
CHEMBL1515334	688641	6.0	5.7315	TRN
CHEMBL1476055	688641	5.2	5.1835	TRN
CHEMBL3208021	688641	5.4	5.4588	TRN
CHEMBL1325197	688641	5.6	5.2484	TRN
CHEMBL1571692	688641	6.0	5.7115	TST
CHEMBL17468	688641	4.8	4.9144	TST
CHEMBL1357598	688641	4.8	5.1851	TRN
CHEMBL153	688641	4.9	4.9093	TST
CHEMBL1591543	688641	5.4	5.3258	TRN
CHEMBL1354713	688641	5.2	5.1098	TRN
CHEMBL1446323	688641	4.7	4.789	TRN
CHEMBL520992	688641	5.6	5.1358	TRN
CHEMBL118109	688641	5.4	5.3631	TRN
CHEMBL1355881	688641	4.5	4.5857	TRN
CHEMBL1336060	688641	4.8	4.8596	TRN
CHEMBL1475698	688641	6.0	5.2748	TRN
CHEMBL1516514	688641	5.4	5.172000000000001	TRN
CHEMBL1444367	688641	4.8	5.0599	TRN
CHEMBL280065	688641	4.5	4.5647	TRN
CHEMBL1609324	688641	4.9	4.8728	TRN
CHEMBL1435028	688641	4.9	4.931	TRN
CHEMBL3197283	688641	5.4	5.4267	TRN
CHEMBL1472898	688641	5.4	5.3842	TRN
CHEMBL239276	688641	4.9	5.1262	TRN
CHEMBL1493284	688641	4.6	4.6462	TRN
CHEMBL1318041	688641	4.9	4.8676	TRN
CHEMBL1435200	688641	5.3	5.1767	TRN
CHEMBL1516477	688641	6.0	5.7415	TRN
CHEMBL1525602	688641	5.1	5.1179	TRN
CHEMBL1571634	688641	5.5	5.1315	TRN
CHEMBL111545	688641	5.0	5.0198	TST
CHEMBL1590789	688641	5.0	4.9311	TRN
CHEMBL283196	688641	4.9	5.1036	TRN
CHEMBL1411045	688641	5.5	5.591	TST
CHEMBL1408836	688641	5.4	5.3112	TST
CHEMBL1520285	688641	5.9	5.6862	TRN
CHEMBL1555037	688641	5.6	5.2519	TRN
CHEMBL250711	688641	5.5	5.3538	TRN
CHEMBL479689	688641	6.4	5.2217	TRN
CHEMBL2112207	688641	5.0	5.2105	TST
CHEMBL1513643	688641	5.4	5.3713	TST
CHEMBL1560835	688641	4.5	5.1599	TRN
CHEMBL1409852	688641	4.9	4.9319999999999995	TRN
CHEMBL1525456	688641	5.3	5.3125	TRN
CHEMBL1495004	688641	5.4	5.4323	TRN
CHEMBL1333968	688641	4.9	4.9049	TRN
CHEMBL1363331	688641	5.3	5.2799	TRN
CHEMBL1359613	688641	4.8	5.0098	TRN
CHEMBL1517765	688641	5.4	5.5604	TRN
CHEMBL1364990	688641	5.1	5.3509	TRN
CHEMBL16312	688641	5.7	5.0887	TRN
CHEMBL1529330	688641	6.4	6.0375	TRN
CHEMBL63154	688641	5.6	5.3873	TST
CHEMBL1357530	688641	4.7	4.7535	TRN
CHEMBL408982	688641	4.6	5.1178	TST
CHEMBL1474475	688641	5.3	5.2826	TRN
CHEMBL1492669	688641	5.4	5.3192	TST
CHEMBL21241	688641	5.4	5.2967	TST
CHEMBL1449987	688641	5.0	5.1246	TST
CHEMBL1568722	688641	4.7	5.0638	TRN
CHEMBL1516163	688641	5.1	5.053999999999999	TRN
CHEMBL247484	688641	4.7	5.5433	TRN
CHEMBL72410	688641	4.6	4.7803	TRN
CHEMBL1436049	688641	5.2	5.271	TRN
CHEMBL470881	688641	5.6	5.2249	TST
CHEMBL1325879	688641	4.9	4.9661	TRN
CHEMBL1334895	688641	4.6	5.0012	TST
CHEMBL1379031	688641	4.9	4.7503	TRN
CHEMBL1325701	688641	5.3	5.1848	TRN
CHEMBL1378901	688641	4.6	4.6766	TRN
CHEMBL1371458	688641	5.1	4.9487	TRN
CHEMBL1433886	688641	5.4	5.4234	TRN
CHEMBL1515324	688641	5.4	5.4032	TRN
CHEMBL1570413	688641	4.8	4.7117	TRN
CHEMBL1446139	688641	5.2	5.3501	TRN
CHEMBL1371587	688641	4.7	5.124	TRN
CHEMBL1496345	688641	4.8	4.9502	TRN
CHEMBL1435908	688641	6.0	6.0256	TRN
CHEMBL1315374	688641	5.5	5.1318	TST
CHEMBL1435444	688641	4.8	5.0524	TRN
CHEMBL1513392	688641	5.3	5.2011	TST
CHEMBL1374028	688641	5.4	5.3121	TST
CHEMBL1317451	688641	4.8	4.7839	TRN
CHEMBL1489140	688641	4.7	4.7427	TST
CHEMBL3210244	688641	5.4	5.439	TRN
CHEMBL1590106	688641	4.7	4.9958	TRN
CHEMBL1592227	688641	5.7	5.8326	TRN
CHEMBL1566780	688641	6.1	6.2425	TRN
CHEMBL1442770	688641	4.7	4.7847	TST
CHEMBL1370726	688641	5.5	5.3045	TST
CHEMBL1366586	688641	5.1	5.3131	TRN
CHEMBL1414673	688641	5.4	5.5268	TRN
CHEMBL1484614	688641	4.6	4.7513	TRN
CHEMBL1512190	688641	5.3	5.1826	TRN
CHEMBL1554622	688641	5.5	5.4103	TRN
CHEMBL1559578	688641	5.4	5.3193	TRN
CHEMBL1396146	688641	4.8	4.893	TRN
CHEMBL1317931	688641	6.0	5.2006	TST
CHEMBL1358983	688641	5.9	5.9856	TRN
CHEMBL1435765	688641	5.3	5.0262	TST
CHEMBL1484196	688641	5.9	5.9467	TRN
CHEMBL1493707	688641	5.5	5.4922	TST
CHEMBL566899	688641	6.0	6.0158	TRN
CHEMBL1515246	688641	5.7	5.5024	TRN
CHEMBL1316974	688641	4.8	5.0648	TRN
CHEMBL1397325	688641	4.9	4.9398	TRN
CHEMBL1399561	688641	4.9	4.8426	TRN
CHEMBL1571391	688641	5.5	5.132000000000001	TRN
CHEMBL39	688641	6.0	4.7509	TRN
CHEMBL1358602	688641	5.4	5.1245	TRN
CHEMBL1374784	688641	5.4	5.4657	TRN
CHEMBL1256625	688641	4.6	4.7206	TRN
CHEMBL1554408	688641	6.9	5.2118	TRN
CHEMBL1592964	688641	5.2	5.2559	TRN
CHEMBL1394113	688641	5.1	5.1618	TRN
CHEMBL1358215	688641	5.1	4.9828	TRN
CHEMBL1476791	688641	5.1	5.1761	TRN
CHEMBL1552720	688641	5.3	5.1873	TRN
CHEMBL8145	688641	6.0	4.8424	TRN
CHEMBL1490268	688641	4.9	5.0244	TST
CHEMBL1472651	688641	4.6	4.5916	TRN
CHEMBL1590261	688641	4.8	4.8942	TRN
CHEMBL1488918	688641	6.1	6.0499	TRN
CHEMBL1594405	688641	6.2	6.4587	TRN
CHEMBL28517	688641	4.5	5.1485	TST
CHEMBL1604877	688641	4.8	5.0605	TRN
CHEMBL1316628	688641	4.8	4.895	TRN
CHEMBL1474568	688641	6.2	5.8327	TRN
CHEMBL1444844	688641	6.1	5.843	TRN
CHEMBL419045	688641	4.8	5.1754	TST
CHEMBL1434625	688641	5.1	4.8157	TRN
CHEMBL1554465	688641	5.4	5.2565	TRN
CHEMBL1376200	688641	4.7	5.0677	TRN
CHEMBL1256914	688641	5.0	5.0208	TRN
CHEMBL1440650	688641	5.2	5.0448	TRN
CHEMBL1486915	688641	5.4	5.5173	TRN
CHEMBL1449490	688641	6.0	5.2293	TST
CHEMBL1395165	688641	5.7	5.8142	TRN
CHEMBL70141	688641	5.0	5.0753	TRN
CHEMBL1449457	688641	5.3	5.4267	TRN
CHEMBL1512222	688641	4.7	4.6856	TRN
CHEMBL1357968	688641	4.8	4.8288	TRN
CHEMBL1355963	688641	4.8	4.9719	TST
CHEMBL1395241	688641	6.0	6.0856	TRN
CHEMBL1555014	688641	5.0	4.9781	TRN
CHEMBL1552396	688641	5.4	5.4348	TRN
CHEMBL1405922	688641	6.0	5.0007	TST
CHEMBL1076555	688641	4.6	4.9895	TST
CHEMBL1396664	688641	4.4	4.6651	TRN
CHEMBL1395303	688641	4.8	4.753	TRN
CHEMBL453376	688641	5.6	5.3193	TRN
CHEMBL1315292	688641	5.9	6.1164	TRN
CHEMBL1328979	688641	5.3	5.5336	TRN
CHEMBL1327394	688641	4.7	4.6881	TRN
CHEMBL1475860	688641	5.7	5.6464	TRN
CHEMBL1368887	688641	6.0	5.9792	TRN
CHEMBL1598111	688641	4.8	5.1897	TST
CHEMBL1324530	688641	4.9	5.04	TRN
CHEMBL3195553	688641	6.0	6.0085	TRN
CHEMBL1610129	688641	4.8	4.8029	TST
CHEMBL1605605	688641	6.0	5.0	TST
CHEMBL1316156	688641	5.9	5.1649	TRN
CHEMBL1317136	688641	4.9	5.254	TST
CHEMBL1354563	688641	5.5	5.4331	TRN
CHEMBL1433719	688641	5.0	5.1171	TRN
CHEMBL1488679	688641	5.8	5.6701	TRN
CHEMBL1479506	688641	5.1	5.1375	TRN
CHEMBL1446523	688641	6.0	5.781000000000001	TRN
CHEMBL1590877	688641	5.4	4.9428	TRN
CHEMBL428814	688641	5.6	5.6843	TRN
CHEMBL1399249	688641	5.9	5.8004	TST
CHEMBL1417648	688641	4.8	5.0784	TRN
CHEMBL52387	688641	4.9	5.0069	TRN
CHEMBL1330296	688641	4.6	4.7346	TRN
CHEMBL490745	688641	5.6	5.7125	TRN
CHEMBL565755	688641	4.8	4.9143	TRN
CHEMBL1394169	688641	4.8	4.8025	TRN
CHEMBL1595856	688641	5.4	5.5087	TRN
CHEMBL1558146	688641	4.7	4.843	TRN
CHEMBL468167	688641	5.5	4.9138	TST
CHEMBL141690	688641	4.9	5.0402	TRN
CHEMBL1525774	688641	4.8	5.0581	TRN
CHEMBL225513	688641	4.8	5.0544	TRN
CHEMBL1496514	688641	6.0	5.7428	TST
CHEMBL1590048	688641	5.0	5.0448	TRN
CHEMBL1372850	688641	5.5	5.4148	TST
CHEMBL1315455	688641	5.3	5.204	TST
CHEMBL1429478	688641	5.6	5.1869	TRN
CHEMBL1436733	688641	4.4	5.1924	TST
CHEMBL567332	688641	6.1	5.9348	TRN
CHEMBL1413637	688641	5.0	5.0027	TRN
CHEMBL1415728	688641	4.9	4.9471	TRN
CHEMBL1476129	688641	5.6	5.4557	TRN
CHEMBL1408013	688641	6.0	6.0493	TRN
CHEMBL1452111	688641	5.0	5.4573	TRN
CHEMBL1567292	688641	4.9	4.8347	TRN
CHEMBL1593486	688641	5.3	5.3124	TRN
CHEMBL1314222	688641	5.5	5.4378	TRN
CHEMBL1480806	688641	5.7	5.819	TRN
CHEMBL1533572	688641	5.0	4.9684	TRN
CHEMBL1398878	688641	6.0	5.1575	TRN
CHEMBL1473073	688641	5.4	5.1207	TRN
CHEMBL1518075	688641	4.6	5.1266	TRN
CHEMBL1356010	688641	5.4	5.2188	TRN
CHEMBL1521167	688641	6.0	5.4065	TRN
CHEMBL1318461	688641	5.3	5.2433	TRN
CHEMBL1489211	688641	5.7	5.6872	TRN
CHEMBL1558620	688641	5.1	5.0462	TRN
CHEMBL164841	688641	5.0	5.3356	TRN
CHEMBL1473996	688641	6.0	5.9737	TRN
CHEMBL1514221	688641	5.4	5.4629	TST
CHEMBL1606199	688641	5.6	5.7488	TRN
CHEMBL1407257	688641	5.1	5.0964	TRN
CHEMBL1473448	688641	4.8	4.9328	TRN
CHEMBL1559418	688641	4.7	5.075	TRN
CHEMBL1400162	688641	5.5	5.1343	TST
CHEMBL1455200	688641	5.7	5.792000000000001	TRN
CHEMBL1551200	688641	5.4	5.3461	TRN
CHEMBL1606892	688641	4.9	4.9817	TRN
CHEMBL1361750	688641	5.3	5.2493	TRN
CHEMBL1360310	688641	5.0	5.0947	TRN
CHEMBL1396010	688641	4.7	4.7292	TRN
CHEMBL1337829	688641	5.0	4.9029	TRN
CHEMBL1561076	688641	4.5	5.1178	TRN
CHEMBL1368577	688641	5.5	5.2261	TRN
CHEMBL1395567	688641	5.7	5.6649	TRN
CHEMBL1565830	688641	4.9	5.1326	TST
CHEMBL1370467	688641	6.0	6.062	TRN
CHEMBL1317747	688641	5.5	5.5017	TRN
CHEMBL1370169	688641	6.1	5.8332	TRN
CHEMBL1473429	688641	4.9	4.9849	TST
CHEMBL1593774	688641	5.2	5.1879	TRN
CHEMBL1376253	688641	5.1	5.0492	TRN
CHEMBL1552071	688641	5.2	5.2126	TRN
CHEMBL1438439	688641	4.6	5.0973	TRN
CHEMBL1445473	688641	4.9	4.8432	TRN
CHEMBL115225	688641	8.4949	7.603	TST
CHEMBL1318104	688641	4.8	4.881	TRN
CHEMBL47529	688641	4.8	4.9039	TRN
CHEMBL1520025	688641	6.0	5.1578	TRN
CHEMBL1356794	688641	5.2	5.1876	TRN
CHEMBL1315833	688641	5.3	5.3608	TRN
CHEMBL1314799	688641	5.6	5.513999999999999	TRN
CHEMBL1480687	688641	4.6	4.6516	TRN
CHEMBL1524453	688641	6.0	5.9704	TRN
CHEMBL1321439	688641	4.8	4.8191	TRN
CHEMBL1356842	688641	6.3	5.9524	TRN
CHEMBL1485406	688641	4.6	5.1496	TRN
CHEMBL1484261	688641	6.3	6.3734	TRN
CHEMBL1396124	688641	4.8	5.2605	TRN
CHEMBL1491099	688641	5.8	5.1118	TST
CHEMBL1418449	688641	5.6	5.222	TST
CHEMBL465423	688641	5.4	5.1864	TST
CHEMBL1368286	688641	5.4	5.3405	TRN
CHEMBL1535201	688641	4.9	5.1555	TST
CHEMBL1553123	688641	4.8	5.1014	TRN
CHEMBL1316745	688641	4.5	4.602	TRN
CHEMBL1355224	688641	4.9	4.9967	TRN
CHEMBL1476642	688641	4.6	5.0741	TRN
CHEMBL1590391	688641	4.3	5.0119	TST
CHEMBL540294	688641	6.0	5.8064	TST
CHEMBL1513686	688641	5.1	5.1079	TRN
CHEMBL1579501	688641	5.3	5.1945	TST
CHEMBL1535689	688641	5.1	5.0398	TRN
CHEMBL1337995	688641	4.9	5.4879999999999995	TRN
CHEMBL1551139	688641	5.2	5.2248	TRN
CHEMBL1552294	688641	4.8	4.941	TRN
CHEMBL279218	688641	4.9	5.0566	TST
CHEMBL1437906	688641	4.9	4.9607	TRN
CHEMBL1518159	688641	4.7	4.8164	TRN
CHEMBL1476227	688641	4.6	4.5904	TRN
CHEMBL1513439	688641	4.9	4.9325	TRN
CHEMBL1566325	688641	5.3	5.1544	TST
CHEMBL1451526	688641	5.5	5.3855	TRN
CHEMBL1318512	688641	4.4	5.303999999999999	TRN
CHEMBL1512385	688641	5.4	5.425	TRN
CHEMBL1435252	688641	4.8	5.1133	TRN
CHEMBL1322719	688641	5.8	5.7503	TST
CHEMBL1355002	688641	4.9	4.8966	TRN
CHEMBL1607289	688641	4.5	5.292999999999999	TRN
CHEMBL1487677	688641	4.9	5.0803	TRN
CHEMBL1406556	688641	5.6	5.5623	TRN
CHEMBL1488771	688641	5.4	5.3632	TST
CHEMBL1474875	688641	4.8	4.8099	TRN
CHEMBL1610003	688641	4.6	4.5864	TRN
CHEMBL1433704	688641	4.5	4.6098	TRN
CHEMBL1601416	688641	4.5	4.5338	TRN
CHEMBL573214	688641	5.7	5.6597	TST
CHEMBL273807	688641	6.0	5.8187	TST
CHEMBL487603	688641	4.6	5.3953	TRN
CHEMBL1394855	688641	5.4	5.4634	TRN
CHEMBL398755	688641	4.5	4.9048	TRN
CHEMBL491940	688641	5.8	5.6756	TRN
CHEMBL1395088	688641	5.4	5.2860000000000005	TRN
CHEMBL1613209	688641	6.1	4.9575	TRN
CHEMBL202752	688641	5.8	5.587000000000001	TST
CHEMBL1318448	688641	5.2	5.2556	TRN
CHEMBL1517051	688641	4.6	4.6796	TRN
CHEMBL34704	688641	6.0	5.7127	TST
CHEMBL1316760	688641	5.3	5.2871	TRN
CHEMBL1473632	688641	5.9	5.3848	TRN
CHEMBL1590616	688641	4.6	4.7738	TRN
CHEMBL1595914	688641	4.5	4.9781	TRN
CHEMBL1490313	688641	4.8	5.2257	TRN
CHEMBL1529147	688641	4.5	5.2211	TST
CHEMBL1557498	688641	5.6	5.355	TRN
CHEMBL34241	688641	5.2	4.9734	TRN
CHEMBL1414353	688641	4.6	5.0171	TRN
CHEMBL1450079	688641	5.5	5.197	TRN
CHEMBL1609913	688641	4.8	5.2466	TST
CHEMBL1534872	688641	5.6	5.3568	TST
CHEMBL1474114	688641	6.1	6.2697	TRN
CHEMBL2374045	688641	5.5	5.1841	TRN
CHEMBL1394757	688641	6.0	5.8313	TST
CHEMBL1372635	688641	6.0	6.1602	TRN
CHEMBL1606751	688641	4.7	5.0653	TRN
CHEMBL1378440	688641	5.6	5.4939	TRN
CHEMBL1376952	688641	5.5	5.3994	TRN
CHEMBL1553001	688641	4.8	4.7401	TRN
CHEMBL1489663	688641	5.4	5.3498	TST
CHEMBL1373918	688641	5.4	5.1146	TRN
CHEMBL1490863	688641	5.5	5.3252	TRN
CHEMBL1317494	688641	5.7	5.7348	TRN
CHEMBL208484	688641	5.5	5.0188	TRN
CHEMBL1364404	688641	5.2	5.1352	TST
CHEMBL1354262	688641	4.9	4.9245	TRN
CHEMBL1411743	688641	5.6	5.7671	TRN
CHEMBL1574231	688641	5.3	5.4219	TRN
CHEMBL1403488	688641	5.6	5.4754	TRN
CHEMBL1358018	688641	5.5	5.1875	TRN
CHEMBL164921	688641	4.6	5.1058	TRN
CHEMBL1395417	688641	5.0	4.9572	TRN
CHEMBL1394353	688641	6.0	6.1695	TRN
CHEMBL1363568	688641	4.6	4.6146	TRN
CHEMBL1512025	688641	5.4	5.2249	TST
CHEMBL1571545	688641	4.8	5.1553	TRN
CHEMBL384903	688641	4.8	4.9078	TST
CHEMBL1158	688641	4.4	4.9111	TST
CHEMBL1449726	688641	5.5	5.5098	TRN
CHEMBL1394348	688641	6.0	5.8269	TRN
CHEMBL1495893	688641	5.6	5.0375	TST
CHEMBL1589925	688641	4.8	4.8176	TRN
CHEMBL1354186	688641	5.5	5.1138	TRN
CHEMBL1554723	688641	5.4	5.3041	TRN
CHEMBL1315690	688641	4.7	4.694	TRN
CHEMBL1529490	688641	6.0	5.4556	TRN
CHEMBL1554459	688641	5.4	5.4295	TRN
CHEMBL1552949	688641	5.4	5.4748	TRN
CHEMBL1408878	688641	5.1	5.0507	TRN
CHEMBL1574543	688641	7.5003	5.1891	TRN
CHEMBL1354913	688641	5.2	5.2141	TST
CHEMBL340807	688641	6.0	5.4766	TRN
CHEMBL1530645	688641	6.3	6.4677	TRN
CHEMBL323197	688641	4.4	5.1567	TRN
CHEMBL1318847	688641	4.6	4.6959	TRN
CHEMBL1434006	688641	4.8	4.9249	TRN
CHEMBL277525	688641	6.2	6.1702	TRN
CHEMBL1592464	688641	6.4	6.5522	TRN
CHEMBL1558184	688641	4.6	4.6209	TRN
CHEMBL281622	688641	4.8	4.876	TST
CHEMBL1357498	688641	4.8	4.8105	TRN
CHEMBL1394923	688641	4.8	4.872	TRN
CHEMBL1436488	688641	5.1	5.0098	TRN
CHEMBL1450493	688641	5.3	5.2125	TST
CHEMBL190259	688641	6.0	5.0794	TRN
CHEMBL472994	688641	6.5	6.2265	TST
CHEMBL1417025	688641	4.7	4.7821	TRN
CHEMBL1529538	688641	4.9	4.947	TST
CHEMBL247378	688641	4.4	4.5684	TRN
CHEMBL1356003	688641	4.5	4.6251	TRN
CHEMBL326958	688641	4.6	4.794	TRN
CHEMBL1551122	688641	5.7	5.8117	TRN
CHEMBL1514819	688641	4.8	4.8816	TRN
CHEMBL1408138	688641	6.2	5.9379	TST
CHEMBL1323385	688641	5.1	5.1258	TRN
CHEMBL1354388	688641	4.9	4.8937	TRN
CHEMBL370152	688641	5.1	5.0122	TRN
CHEMBL1601121	688641	5.6	5.5409	TRN
CHEMBL1315373	688641	5.4	5.4948	TRN
CHEMBL1473442	688641	5.4	5.4357	TRN
CHEMBL1398216	688641	5.5	5.5295	TRN
CHEMBL1533197	688641	5.1	5.0878	TRN
CHEMBL1515858	688641	4.9	4.8549	TRN
CHEMBL1481847	688641	5.0	5.0228	TRN
CHEMBL484901	688641	4.9	4.9578	TRN
CHEMBL1474241	688641	5.5	5.4131	TRN
CHEMBL1396090	688641	4.8	4.7765	TRN
CHEMBL366861	688641	4.4	5.2663	TRN
CHEMBL1721226	688641	4.6	5.0775	TRN
CHEMBL1483693	688641	6.0	6.042999999999999	TRN
CHEMBL1374337	688641	4.9	5.0058	TRN
CHEMBL1436125	688641	6.1	6.0352	TRN
CHEMBL1481781	688641	5.5	5.4189	TRN
CHEMBL1316353	688641	4.8	4.8003	TRN
CHEMBL1515366	688641	5.3	5.1758	TRN
CHEMBL1332033	688641	4.6	4.6881	TRN
CHEMBL75773	688641	4.9	5.053999999999999	TRN
CHEMBL355496	688641	5.1	5.0433	TST
CHEMBL1479372	688641	4.7	4.8302	TRN
CHEMBL1370610	688641	6.0	5.0143	TST
CHEMBL1413787	688641	5.3	5.0327	TRN
CHEMBL1528606	688641	6.0	5.9468	TRN
CHEMBL1290409	688641	4.7	4.7797	TRN
CHEMBL1446922	688641	5.0	5.039	TRN
CHEMBL1551231	688641	4.6	4.6827	TRN
CHEMBL1373004	688641	5.6	5.5237	TRN
CHEMBL1610892	688641	5.0	4.9658	TRN
CHEMBL1396936	688641	5.7	5.8108	TRN
CHEMBL1566458	688641	5.4	5.0281	TRN
CHEMBL1366157	688641	4.6	4.6610000000000005	TRN
CHEMBL1316496	688641	7.5003	6.7528	TRN
CHEMBL1406307	688641	5.5	5.3676	TST
CHEMBL1396754	688641	5.4	5.0523	TRN
CHEMBL1317344	688641	5.0	5.1247	TRN
CHEMBL1474410	688641	5.1	5.029	TRN
CHEMBL1256814	688641	5.0	4.9476	TRN
CHEMBL1410676	688641	6.9	6.8923	TRN
CHEMBL1552542	688641	5.4	5.2986	TRN
CHEMBL1442250	688641	4.9	4.9411	TRN
CHEMBL77030	688641	6.0	5.6737	TRN
CHEMBL1612590	688641	5.4	5.1255	TST
CHEMBL1396583	688641	5.3	5.092	TRN
CHEMBL34730	688641	4.8	4.8481	TRN
CHEMBL1443413	688641	4.4	4.9936	TRN
CHEMBL1473707	688641	5.5	5.1356	TRN
CHEMBL1358234	688641	5.8	5.8888	TRN
CHEMBL1611261	688641	4.8	4.8574	TRN
CHEMBL1476362	688641	4.5	5.1669	TST
CHEMBL1452816	688641	4.6	5.1735	TRN
CHEMBL1405546	688641	5.5	5.4137	TRN
CHEMBL1439401	688641	5.7	5.7564	TRN
CHEMBL10	688641	6.0	5.97	TST
CHEMBL1566571	688641	5.0	4.9915	TRN
CHEMBL1403793	688641	5.1	5.178999999999999	TRN
CHEMBL1411094	688641	5.6	5.7299	TRN
CHEMBL1435713	688641	4.8	4.879	TRN
CHEMBL1437732	688641	5.4	5.4587	TRN
CHEMBL1402241	688641	5.4	5.425	TRN
CHEMBL1494408	688641	5.5	5.7344	TRN
CHEMBL1609440	688641	4.7	4.6458	TRN
CHEMBL1527567	688641	5.0	4.7634	TRN
CHEMBL1414185	688641	6.5	6.28	TST
CHEMBL1514075	688641	4.8	4.8656	TRN
CHEMBL1331579	688641	5.5	5.4652	TRN
CHEMBL1558777	688641	4.8	4.9424	TRN
CHEMBL1408703	688641	4.8	4.8181	TRN
CHEMBL601534	688641	4.7	5.332999999999999	TRN
CHEMBL1474244	688641	4.7	4.7311	TRN
CHEMBL1437054	688641	5.8	5.5209	TST
CHEMBL48310	688641	6.2	5.0892	TST
CHEMBL1573058	688641	4.8	4.7445	TRN
CHEMBL565856	688641	5.7	5.8295	TRN
CHEMBL1602633	688641	5.7	5.7233	TRN
CHEMBL1594947	688641	5.6	5.6738	TRN
CHEMBL1436536	688641	4.6	4.8854	TRN
CHEMBL1555567	688641	5.4	5.5048	TRN
CHEMBL1515666	688641	4.4	5.2033	TST
CHEMBL1474795	688641	4.8	4.8374	TRN
CHEMBL1593511	688641	5.5	5.3804	TRN
CHEMBL171064	688641	4.5	4.6324	TST
CHEMBL1357850	688641	6.0	6.093999999999999	TRN
CHEMBL597744	688641	5.0	5.0923	TRN
CHEMBL1606292	688641	5.9	5.9805	TRN
CHEMBL1325152	688641	4.6	5.1173	TRN
CHEMBL1439202	688641	4.5	5.1051	TST
CHEMBL500996	688641	5.0	5.0109	TRN
CHEMBL1513063	688641	4.8	4.8663	TRN
CHEMBL1452080	688641	4.9	5.0935	TRN
CHEMBL1333011	688641	4.8	5.2404	TRN
CHEMBL1256844	688641	6.0	5.716	TST
CHEMBL1491809	688641	5.0	4.9789	TRN
CHEMBL195008	688641	5.2	5.1497	TRN
CHEMBL1569985	688641	5.5	5.4179	TRN
CHEMBL1436507	688641	5.5	5.5256	TRN
CHEMBL1600347	688641	4.9	4.9435	TRN
CHEMBL1554725	688641	5.5	5.4944	TRN
CHEMBL1330272	688641	6.1	6.2605	TRN
CHEMBL1526213	688641	5.9	5.6763	TRN
CHEMBL876	688641	6.0	4.9931	TST
CHEMBL1371686	688641	7.0	5.0591	TRN
CHEMBL1256668	688641	4.8	4.9825	TST
CHEMBL1408475	688641	4.8	5.0226	TRN
CHEMBL86931	688641	4.5	4.6705	TST
CHEMBL1331060	688641	4.8	4.916	TRN
CHEMBL1319626	688641	5.4	5.32	TRN
CHEMBL73933	688641	4.6	5.1413	TRN
CHEMBL1551970	688641	4.8	5.2641	TRN
CHEMBL1324022	688641	4.8	4.9	TST
CHEMBL1529478	688641	5.4	5.3485	TRN
CHEMBL1332532	688641	5.8	5.3928	TRN
CHEMBL1366539	688641	4.7	5.2199	TST
CHEMBL1408808	688641	4.4	5.2416	TST
CHEMBL1319213	688641	4.4	4.9325	TRN
CHEMBL1370284	688641	5.8	5.2503	TST
CHEMBL1590059	688641	5.2	4.982	TRN
CHEMBL1404598	688641	6.2	6.3219	TRN
CHEMBL1401672	688641	4.8	4.8527	TRN
CHEMBL1447383	688641	6.0	5.1818	TST
CHEMBL1317358	688641	4.6	4.6919	TRN
CHEMBL244707	688641	4.5	5.0188	TRN
CHEMBL1526411	688641	5.5	5.452999999999999	TRN
CHEMBL1474633	688641	5.7	5.7663	TRN
CHEMBL410873	688641	4.8	4.9594	TRN
CHEMBL1332719	688641	5.4	5.3802	TST
CHEMBL1357551	688641	4.7	4.7897	TRN
CHEMBL28	688641	6.0	5.7929	TRN
CHEMBL523464	688641	6.2	6.138999999999999	TRN
CHEMBL1552293	688641	4.7	4.7304	TRN
CHEMBL10009	688641	5.6	5.5884	TRN
CHEMBL1519649	688641	6.3	6.0496	TRN
CHEMBL1514640	688641	4.6	4.6121	TRN
CHEMBL1452250	688641	5.9	5.9494	TRN
CHEMBL1368892	688641	5.4	5.3045	TRN
CHEMBL97797	688641	4.5	4.952	TRN
CHEMBL363207	688641	5.1	4.8653	TST
CHEMBL2373604	688641	5.8	5.0426	TST
CHEMBL1559246	688641	4.8	4.7871	TRN
CHEMBL1397914	688641	4.6	4.699	TRN
CHEMBL1400667	688641	5.1	5.0743	TST
CHEMBL1590724	688641	5.3	5.1991	TST
CHEMBL1553740	688641	5.3	5.2733	TRN
CHEMBL1493851	688641	5.5	5.4831	TRN
CHEMBL1325975	688641	5.1	5.0684	TRN
CHEMBL1315380	688641	5.6	5.4206	TRN
CHEMBL1558526	688641	5.0	5.0503	TRN
CHEMBL1358731	688641	5.4	5.2371	TRN
CHEMBL1378800	688641	5.4	5.3641	TST
CHEMBL1359108	688641	6.6	6.3948	TRN
CHEMBL1359780	688641	4.9	5.1917	TRN
CHEMBL1404884	688641	5.1	5.1078	TRN
CHEMBL1314288	688641	5.6	5.7535	TRN
CHEMBL1453347	688641	4.4	4.9982	TST
CHEMBL1440857	688641	5.1	5.119	TST
CHEMBL1435647	688641	4.6	4.6723	TST
CHEMBL1327945	688641	6.3	6.4219	TRN
CHEMBL1371311	688641	5.4	5.3576	TST
CHEMBL1568575	688641	4.7	4.852	TRN
CHEMBL227725	688641	5.7	5.5864	TST
CHEMBL1366754	688641	4.9	4.8725	TRN
CHEMBL1512845	688641	4.7	5.3013	TRN
CHEMBL1481745	688641	5.7	5.3913	TRN
CHEMBL1475562	688641	4.9	4.91	TRN
CHEMBL1484438	688641	6.6	5.2147	TST
CHEMBL1357168	688641	5.5	5.5265	TRN
CHEMBL1487219	688641	5.5	5.5342	TST
CHEMBL1414885	688641	4.9	5.2277	TRN
CHEMBL1435373	688641	6.6	6.5246	TRN
CHEMBL1473990	688641	6.0	5.7986	TRN
CHEMBL490706	688641	5.7	5.6769	TRN
CHEMBL1551979	688641	4.8	4.8664	TRN
CHEMBL1326251	688641	5.4	5.2828	TRN
CHEMBL1592557	688641	5.7	5.4869	TRN
CHEMBL1522104	688641	5.7	5.0244	TST
CHEMBL1473752	688641	4.7	4.6874	TRN
CHEMBL275006	688641	6.0	5.9209	TST
CHEMBL1326015	688641	4.9	4.9481	TST
CHEMBL409902	688641	5.0	5.006	TRN
CHEMBL1475258	688641	4.7	4.7555	TRN
CHEMBL1533465	688641	4.8	4.9168	TRN
CHEMBL1315991	688641	4.8	4.8609	TRN
CHEMBL1520347	688641	5.6	4.8056	TRN
CHEMBL1590132	688641	4.9	4.9017	TRN
CHEMBL1318400	688641	6.0	6.0987	TRN
CHEMBL1335973	688641	4.9	5.14	TRN
CHEMBL1491545	688641	5.3	5.4721	TRN
CHEMBL52	688641	6.0	5.2646	TRN
CHEMBL1317626	688641	4.8	4.821000000000001	TRN
CHEMBL1606176	688641	5.7	5.3567	TST
CHEMBL1490938	688641	4.8	5.4298	TRN
CHEMBL1551254	688641	5.5	5.4199	TST
CHEMBL1374849	688641	5.8	5.8441	TRN
CHEMBL1474701	688641	4.4	4.9851	TST
CHEMBL1513990	688641	5.7	5.8502	TRN
CHEMBL1396986	688641	6.0	5.3556	TRN
CHEMBL1610811	688641	5.5	5.1066	TRN
CHEMBL1442997	688641	4.8	4.8799	TRN
CHEMBL1513115	688641	5.4	5.2351	TRN
CHEMBL1594134	688641	5.6	5.6806	TRN
CHEMBL1474854	688641	4.8	4.7299	TRN
CHEMBL1475004	688641	4.8	4.7901	TRN
CHEMBL1256654	688641	6.0	5.671	TST
CHEMBL1354648	688641	5.4	5.4858	TST
CHEMBL1450805	688641	5.1	4.9886	TRN
CHEMBL1600998	688641	4.7	4.8561	TRN
CHEMBL1613194	688641	5.3	5.2611	TST
CHEMBL1516211	688641	5.0	5.152	TRN
CHEMBL1476084	688641	5.4	5.4483	TRN
CHEMBL1316210	688641	4.6	4.7327	TRN
CHEMBL1436763	688641	5.5	4.8722	TRN
CHEMBL1474363	688641	5.5	5.0748	TST
CHEMBL1517172	688641	4.8	4.891	TRN
CHEMBL1567160	688641	5.7	5.5256	TST
CHEMBL1319093	688641	6.3	6.2001	TRN
CHEMBL1363513	688641	6.0	5.8399	TRN
CHEMBL1517999	688641	4.8	4.8306	TRN
CHEMBL1368474	688641	4.8	4.8671	TRN
CHEMBL1596499	688641	4.8	4.8554	TRN
CHEMBL1330957	688641	5.4	5.5172	TRN
CHEMBL1554763	688641	4.5	4.6326	TRN
CHEMBL1482809	688641	5.3	5.2435	TRN
CHEMBL1533923	688641	5.3	5.3345	TRN
CHEMBL1355125	688641	4.9	5.2042	TRN
CHEMBL2373668	688641	4.9	5.2932	TST
CHEMBL1438674	688641	5.4	5.5469	TRN
CHEMBL18879	688641	4.6	4.8307	TST
CHEMBL1555028	688641	4.7	4.7595	TRN
CHEMBL1714574	688641	5.8	5.7031	TST
CHEMBL1409756	688641	5.5	5.4031	TRN
CHEMBL1359391	688641	4.6	4.7303	TRN
CHEMBL1358019	688641	4.7	4.9424	TRN
CHEMBL10284	688641	5.1	5.1283	TST
CHEMBL1203772	688641	4.5	4.8684	TST
CHEMBL1455203	688641	5.4	5.457000000000001	TRN
CHEMBL1564477	688641	4.8	4.822	TRN
CHEMBL1526032	688641	4.8	4.7792	TRN
CHEMBL1490904	688641	6.0	5.8017	TRN
CHEMBL1316389	688641	4.7	4.8565	TRN
CHEMBL1409758	688641	5.1	5.1454	TRN
CHEMBL1441593	688641	5.6	5.5856	TST
CHEMBL137648	688641	4.5	4.6479	TRN
CHEMBL1592571	688641	5.1	5.0806	TRN
CHEMBL388676	688641	6.0	5.0926	TST
CHEMBL1255747	688641	4.4	5.2048	TRN
CHEMBL1414232	688641	6.0	5.9589	TRN
CHEMBL1593068	688641	5.1	5.0649	TRN
CHEMBL607536	688641	4.4	5.0368	TRN
CHEMBL1481378	688641	5.4	5.6093	TRN
CHEMBL1358009	688641	5.3	5.2564	TRN
CHEMBL1355665	688641	5.9	5.5452	TRN
CHEMBL1256148	688641	6.0	5.8621	TST
CHEMBL1325511	688641	5.4	5.2938	TST
CHEMBL1604672	688641	5.9	5.2819	TST
CHEMBL461903	688641	4.5	5.0483	TST
CHEMBL1395138	688641	6.0	5.0828	TRN
CHEMBL1552922	688641	4.6	4.6715	TRN
CHEMBL1475737	688641	5.2	5.2796	TRN
CHEMBL172064	688641	6.0	4.9815	TST
CHEMBL1565333	688641	5.5	5.2756	TST
CHEMBL1592323	688641	5.8	5.3576	TRN
CHEMBL1551834	688641	4.9	4.977	TRN
CHEMBL1476546	688641	4.9	5.4526	TST
CHEMBL67378	688641	6.0	5.7907	TST
CHEMBL1483133	688641	4.6	4.6575	TRN
CHEMBL1518067	688641	4.8	4.8629	TRN
CHEMBL1335406	688641	4.8	4.919	TST
CHEMBL1398066	688641	4.9	4.9972	TRN
CHEMBL1358796	688641	5.7	5.7333	TRN
CHEMBL1553785	688641	4.7	4.7219999999999995	TRN
CHEMBL1529308	688641	5.6	5.5422	TRN
CHEMBL1314516	688641	4.8	5.0969	TRN
CHEMBL1478279	688641	4.9	4.8359	TRN
CHEMBL1480554	688641	5.5	4.8943	TRN
CHEMBL1557696	688641	4.9	4.9118	TRN
CHEMBL1161461	688641	4.7	5.1385	TST
CHEMBL428768	688641	6.0	5.7911	TRN
CHEMBL1322864	688641	5.5	5.3559	TST
CHEMBL1356060	688641	6.1	6.2341	TRN
CHEMBL1372133	688641	4.6	4.5893	TRN
CHEMBL274844	688641	4.6	4.7455	TRN
CHEMBL605003	688641	5.3	5.3168	TST
CHEMBL292477	688641	4.5	4.9481	TRN
CHEMBL1562420	688641	4.4	4.5538	TST
CHEMBL1397902	688641	5.4	5.4689	TST
CHEMBL164	688641	6.0	5.8012	TRN
CHEMBL3213163	688641	5.5	5.5246	TRN
CHEMBL1515777	688641	4.9	4.897	TRN
CHEMBL1365882	688641	5.5	5.3261	TRN
CHEMBL1556803	688641	4.8	5.0493	TRN
CHEMBL1256390	688641	5.2	4.997	TST
CHEMBL1590663	688641	4.9	4.8433	TRN
CHEMBL1363142	688641	5.6	5.6986	TRN
CHEMBL294590	688641	7.4001	6.7177	TRN
CHEMBL140220	688641	5.1	5.0737	TRN
CHEMBL1317124	688641	5.1	5.1238	TST
CHEMBL1395054	688641	5.0	5.0843	TRN
CHEMBL76447	688641	4.6	5.1253	TRN
CHEMBL1365553	688641	4.6	5.2565	TST
CHEMBL1316033	688641	5.0	4.9477	TRN
CHEMBL1561366	688641	6.6	6.6444	TRN
CHEMBL375629	688641	5.0	5.1214	TST
CHEMBL105310	688641	5.8	5.2823	TRN
CHEMBL491548	688641	5.7	5.6553	TRN
CHEMBL1534951	688641	5.0	4.8289	TRN
CHEMBL119841	688641	5.8	5.8975	TRN
CHEMBL1434973	688641	4.8	4.7814	TRN
CHEMBL1552643	688641	5.0	4.9417	TRN
CHEMBL1316629	688641	5.4	5.2531	TST
CHEMBL1399313	688641	5.5	5.4036	TRN
CHEMBL1435053	688641	5.0	5.025	TST
CHEMBL1371096	688641	4.8	4.9648	TRN
CHEMBL1334465	688641	5.2	5.2061	TST
CHEMBL123	688641	6.0	6.4176	TRN
CHEMBL1446335	688641	4.8	4.9533	TRN
CHEMBL1481510	688641	4.9	4.9123	TRN
CHEMBL1436860	688641	5.5	5.3349	TRN
CHEMBL1358568	688641	6.0	6.0809	TRN
CHEMBL1413489	688641	6.0	5.891	TRN
CHEMBL1367076	688641	4.6	5.0927	TRN
CHEMBL1414605	688641	5.4	5.2854	TRN
CHEMBL1435873	688641	5.3	5.2996	TST
CHEMBL1476449	688641	4.9	5.1149	TRN
CHEMBL365739	688641	5.5	5.2852	TST
CHEMBL1532426	688641	4.8	4.7961	TRN
CHEMBL1329939	688641	5.5	5.6385	TRN
CHEMBL1315716	688641	6.0	6.1075	TRN
CHEMBL1515918	688641	4.5	4.5474	TRN
CHEMBL107131	688641	4.9	5.1124	TRN
CHEMBL322970	688641	4.9	4.8102	TST
CHEMBL1314477	688641	6.9	6.1899	TRN
CHEMBL1566936	688641	4.8	4.822	TRN
CHEMBL1572988	688641	5.7	5.8468	TRN
CHEMBL1395058	688641	4.7	5.0366	TRN
CHEMBL1411578	688641	4.8	4.8249	TST
CHEMBL1434072	688641	4.6	4.654	TRN
CHEMBL452477	688641	5.5	5.025	TRN
CHEMBL1453655	688641	5.4	5.0204	TRN
CHEMBL1532230	688641	4.5	4.7176	TRN
CHEMBL510009	688641	5.6	5.5052	TRN
CHEMBL1318163	688641	4.8	4.9799	TST
CHEMBL1257003	688641	4.9	4.9961	TRN
CHEMBL1361226	688641	6.0	5.9963	TRN
CHEMBL1526987	688641	4.8	5.149	TST
CHEMBL88272	688641	4.8	4.8732	TST
CHEMBL1483801	688641	5.4	5.4509	TRN
CHEMBL585861	688641	5.6	5.6946	TRN
CHEMBL1402894	688641	5.4	5.3952	TRN
CHEMBL1609459	688641	4.9	5.2047	TST
CHEMBL1355242	688641	4.9	4.9888	TRN
CHEMBL1398321	688641	4.9	4.9422	TST
CHEMBL1443614	688641	6.0	5.0607	TRN
CHEMBL1410012	688641	4.8	4.83	TRN
CHEMBL1560095	688641	4.5	4.6528	TRN
CHEMBL1607517	688641	4.4	5.1914	TRN
CHEMBL1323167	688641	5.5	5.3245	TST
CHEMBL326967	688641	4.6	4.7472	TST
CHEMBL1484176	688641	4.9	5.2358	TRN
CHEMBL1318067	688641	4.8	4.7707	TRN
CHEMBL73310	688641	4.9	4.9726	TRN
CHEMBL1479224	688641	4.7	5.0873	TRN
CHEMBL1556023	688641	6.4	6.0306	TRN
CHEMBL1522370	688641	4.6	4.6789	TRN
CHEMBL1489220	688641	4.6	5.2296	TST
CHEMBL1565160	688641	5.4	5.3508	TRN
CHEMBL1452710	688641	4.6	5.079	TRN
CHEMBL1552864	688641	4.9	5.125	TRN
CHEMBL1520442	688641	5.5	5.5126	TRN
CHEMBL42485	688641	4.7	4.781000000000001	TST
CHEMBL313833	688641	5.1	5.0594	TST
CHEMBL241858	688641	4.9	5.2296	TRN
CHEMBL1434552	688641	4.6	5.038	TRN
CHEMBL1491455	688641	5.4	5.3211	TST
CHEMBL242384	688641	4.8	5.2379	TRN
CHEMBL1306920	688641	6.0	5.2142	TRN
CHEMBL1451119	688641	5.2	5.1466	TRN
CHEMBL1439635	688641	6.0	5.272	TST
CHEMBL1597572	688641	5.6	5.3472	TRN
CHEMBL1454153	688641	4.7	4.739	TRN
CHEMBL1475377	688641	5.5	4.7868	TRN
CHEMBL1487735	688641	4.8	4.7843	TRN
CHEMBL1601477	688641	5.1	5.0031	TRN
CHEMBL1592117	688641	5.1	5.0316	TRN
CHEMBL1256719	688641	5.0	4.9984	TST
CHEMBL1515961	688641	5.5	5.4288	TST
CHEMBL279556	688641	6.0	5.6979	TST
CHEMBL1079460	688641	5.3	5.2607	TST
CHEMBL1384154	688641	4.8	5.2171	TRN
CHEMBL1527923	688641	5.7	5.5688	TRN
CHEMBL1374544	688641	5.6	5.6294	TRN
CHEMBL1476206	688641	5.8	5.9365	TRN
CHEMBL1594029	688641	5.5	5.2622	TST
CHEMBL1592517	688641	4.8	4.8026	TRN
CHEMBL25028	688641	4.7	4.8580000000000005	TST
CHEMBL453797	688641	4.4	5.1693	TST
CHEMBL1338623	688641	5.5	5.5206	TRN
CHEMBL261134	688641	5.4	5.2618	TRN
CHEMBL1447663	688641	5.6	5.5414	TRN
CHEMBL1356068	688641	6.0	4.9853	TRN
CHEMBL1317943	688641	4.5	4.5961	TRN
CHEMBL19259	688641	4.6	5.0473	TRN
CHEMBL538146	688641	5.0	5.0453	TST
CHEMBL1400976	688641	6.0	6.0654	TRN
CHEMBL278332	688641	4.7	4.8115	TST
CHEMBL1256995	688641	6.0	5.7067	TST
CHEMBL1433668	688641	4.8	4.8805	TRN
CHEMBL1316355	688641	5.4	5.6882	TRN
CHEMBL1396358	688641	5.3	5.162999999999999	TRN
CHEMBL1590156	688641	6.5	6.5846	TRN
CHEMBL1404660	688641	5.9	5.8788	TRN
CHEMBL1555156	688641	4.9	4.9654	TRN
CHEMBL1356780	688641	5.6	5.4547	TST
CHEMBL1317924	688641	5.0	4.9897	TRN
CHEMBL1332937	688641	5.7	5.7631	TRN
CHEMBL1438371	688641	5.1	5.0902	TRN
CHEMBL1315636	688641	5.4	5.4734	TRN
CHEMBL1554194	688641	5.4	5.4439	TRN
CHEMBL1396539	688641	5.1	5.2076	TRN
CHEMBL1494832	688641	4.9	4.8871	TRN
CHEMBL1378237	688641	5.9	5.9342	TRN
CHEMBL1339089	688641	5.1	5.1333	TST
CHEMBL1331118	688641	5.3	5.3715	TRN
CHEMBL1354941	688641	5.0	4.9462	TRN
CHEMBL1591757	688641	5.4	5.3688	TRN
CHEMBL1315184	688641	5.1	5.2407	TRN
CHEMBL1408604	688641	5.5	5.3947	TST
CHEMBL1357553	688641	4.8	4.8181	TRN
CHEMBL259359	688641	5.7	5.266	TRN
CHEMBL1257014	688641	4.6	4.7434	TRN
CHEMBL1439673	688641	4.9	4.8889	TRN
CHEMBL1435409	688641	6.3	6.3296	TRN
CHEMBL1317749	688641	5.4	5.3643	TST
CHEMBL1596675	688641	4.8	5.1583	TST
CHEMBL1355537	688641	4.9	4.9264	TRN
CHEMBL1565867	688641	5.6	5.1836	TRN
CHEMBL258942	688641	5.6	5.234	TRN
CHEMBL490717	688641	6.2	6.3547	TRN
CHEMBL1494064	688641	5.7	5.1596	TST
CHEMBL1590982	688641	5.5	5.32	TRN
CHEMBL1514071	688641	5.0	4.968	TRN
CHEMBL15134	688641	4.6	5.0584	TST
CHEMBL1399702	688641	5.5	5.0681	TRN
CHEMBL87385	688641	4.9	5.0701	TST
CHEMBL405760	688641	5.1	5.3263	TRN
CHEMBL1376723	688641	4.6	4.7657	TRN
CHEMBL1434220	688641	5.9	5.1643	TST
CHEMBL1410816	688641	5.0	5.1643	TRN
CHEMBL1476521	688641	5.2	5.1669	TRN
CHEMBL1595002	688641	5.3	4.8694	TRN
CHEMBL1173475	688641	6.0	5.8102	TRN
CHEMBL1330729	688641	4.8	5.2565	TRN
CHEMBL1357676	688641	5.1	5.1595	TRN
CHEMBL1558796	688641	4.6	5.0421	TRN
CHEMBL1604387	688641	5.3	5.1016	TST
CHEMBL1255583	688641	4.4	4.6587	TRN
CHEMBL1517986	688641	5.3	5.0506	TST
CHEMBL1405325	688641	5.2	5.1627	TST
CHEMBL1436475	688641	4.9	5.1434	TRN
CHEMBL1603393	688641	4.8	4.9521	TRN
CHEMBL1601824	688641	7.8013	5.1924	TRN
CHEMBL1526543	688641	6.0	5.7557	TRN
CHEMBL1592580	688641	5.1	5.1105	TRN
CHEMBL1554088	688641	4.9	4.9505	TRN
CHEMBL1590397	688641	5.5	5.542000000000001	TRN
CHEMBL1499545	688641	4.9	4.8744	TST
CHEMBL1317056	688641	5.9	5.9399	TRN
CHEMBL48278	688641	4.6	4.7552	TRN
CHEMBL7162	688641	4.7	4.8489	TST
CHEMBL1482759	688641	5.1	5.0308	TRN
CHEMBL45281	688641	4.9	4.8431	TST
CHEMBL1515899	688641	6.0	5.9414	TRN
CHEMBL1515018	688641	5.4	5.1452	TST
CHEMBL1481747	688641	4.8	4.8948	TRN
CHEMBL490756	688641	5.9	5.8737	TRN
CHEMBL1402049	688641	5.5	5.4236	TRN
CHEMBL1314982	688641	6.7001	5.5633	TRN
CHEMBL1526849	688641	5.3	5.2876	TST
CHEMBL1526486	688641	5.0	4.9598	TST
CHEMBL1316858	688641	5.6	5.1365	TST
CHEMBL1496378	688641	6.0	5.0319	TRN
CHEMBL9352	688641	6.0	5.1757	TRN
CHEMBL1328374	688641	4.8	5.1481	TRN
CHEMBL1525691	688641	5.8	5.3956	TRN
CHEMBL1492215	688641	5.5	5.4404	TRN
CHEMBL1321561	688641	5.5	5.0483	TRN
CHEMBL1613220	688641	5.3	5.082	TST
CHEMBL1336803	688641	4.6	4.7286	TRN
CHEMBL1409986	688641	5.4	5.4037	TRN
CHEMBL509150	688641	6.7001	6.6708	TRN
CHEMBL1534248	688641	6.0	5.2821	TRN
CHEMBL1408427	688641	5.8	5.8212	TRN
CHEMBL1398608	688641	5.4	5.2927	TRN
CHEMBL1356808	688641	5.8	5.9066	TRN
CHEMBL1594329	688641	5.7	5.8327	TRN
CHEMBL1593443	688641	5.2	5.3113	TRN
CHEMBL486817	688641	4.4	5.1416	TST
CHEMBL1593866	688641	4.7	5.1003	TRN
CHEMBL1489182	688641	5.9	5.9532	TRN
CHEMBL1475191	688641	4.8	4.9347	TRN
CHEMBL1439172	688641	4.4	4.5923	TST
CHEMBL1355634	688641	4.8	4.857	TRN
CHEMBL1396326	688641	5.0	5.0577	TRN
CHEMBL1324697	688641	4.9	4.8421	TST
CHEMBL437450	688641	5.5	5.2313	TRN
CHEMBL1331679	688641	5.3	5.1499	TRN
CHEMBL1535931	688641	4.8	4.8408	TRN
CHEMBL1437087	688641	5.5	5.3173	TRN
CHEMBL1435120	688641	5.0	5.0209	TRN
CHEMBL472656	688641	5.5	5.4115	TST
CHEMBL1374504	688641	4.6	5.1615	TRN
CHEMBL1553491	688641	4.9	4.9045	TRN
CHEMBL1514782	688641	5.4	5.2509	TRN
CHEMBL1512833	688641	4.8	4.8224	TRN
CHEMBL1483862	688641	4.4	5.1494	TST
CHEMBL1375573	688641	5.6	5.3201	TST
CHEMBL1590639	688641	4.6	4.6982	TRN
CHEMBL1434882	688641	6.0	6.0183	TRN
CHEMBL1528708	688641	4.8	4.798	TRN
CHEMBL232801	688641	4.8	5.0101	TST
CHEMBL1565724	688641	5.0	5.2575	TRN
CHEMBL1331634	688641	6.0	6.0622	TRN
CHEMBL345124	688641	4.8	4.9578	TST
CHEMBL1355146	688641	5.1	5.0167	TRN
CHEMBL1491899	688641	4.6	5.1161	TRN
CHEMBL1315941	688641	6.0	5.2666	TST
CHEMBL1570716	688641	6.0	5.9498	TRN
CHEMBL1485069	688641	5.3	5.4181	TRN
CHEMBL1554170	688641	5.6	5.7832	TRN
CHEMBL1446905	688641	5.3	5.2768	TRN
CHEMBL1313005	688641	5.0	5.124	TST
CHEMBL1487111	688641	5.8	5.7968	TRN
CHEMBL1489589	688641	4.6	4.7205	TRN
CHEMBL1361656	688641	5.8	6.0009	TRN
CHEMBL1316749	688641	5.5	5.4891	TRN
CHEMBL1515341	688641	5.4	5.3168	TRN
CHEMBL1482446	688641	4.8	5.2363	TRN
CHEMBL1366061	688641	5.0	5.1583	TRN
CHEMBL1437138	688641	6.0	5.9267	TRN
CHEMBL1318679	688641	6.0	5.2479	TRN
CHEMBL1079227	688641	5.9	5.0345	TRN
CHEMBL1370891	688641	6.0	5.315	TRN
CHEMBL530115	688641	5.1	5.0198	TST
CHEMBL1551616	688641	4.8	4.8529	TRN
CHEMBL1357759	688641	4.8	4.7982	TRN
CHEMBL1373907	688641	4.6	4.7387	TRN
CHEMBL1570480	688641	5.2	5.1671	TST
CHEMBL1562104	688641	4.9	4.9268	TST
CHEMBL1472753	688641	4.6	4.7427	TRN
CHEMBL2374259	688641	5.1	5.2021	TST
CHEMBL1319316	688641	4.8	5.1229	TST
CHEMBL1610995	688641	5.5	5.3419	TRN
CHEMBL1367486	688641	4.6	5.2181	TRN
CHEMBL1395497	688641	5.0	4.8993	TRN
CHEMBL1397427	688641	4.8	4.8529	TRN
CHEMBL1448668	688641	5.7	5.6502	TRN
CHEMBL1397308	688641	5.1	5.0062	TRN
CHEMBL1331583	688641	5.4	5.1023	TRN
CHEMBL1576153	688641	4.5	5.1913	TRN
CHEMBL1335668	688641	5.5	5.4703	TRN
CHEMBL1315521	688641	5.3	5.2332	TRN
CHEMBL1398262	688641	4.5	5.2743	TST
CHEMBL1322549	688641	5.6	5.4644	TST
CHEMBL1494452	688641	4.9	5.0564	TRN
CHEMBL1317177	688641	4.5	4.6175	TRN
CHEMBL1517241	688641	4.8	4.9417	TRN
CHEMBL1414073	688641	5.9	5.7131	TRN
CHEMBL1327256	688641	4.9	5.0996	TRN
CHEMBL1434149	688641	5.1	5.059	TRN
CHEMBL3716478	688641	6.2	5.1885	TST
CHEMBL1317748	688641	5.0	4.9612	TRN
CHEMBL3209838	688641	5.5	5.5241	TRN
CHEMBL1438323	688641	6.0	5.9899	TRN
CHEMBL1316055	688641	5.0	5.1183	TRN
CHEMBL1552100	688641	5.3	5.047	TRN
CHEMBL1512878	688641	5.8	5.9367	TRN
CHEMBL491	688641	4.6	5.1667	TST
CHEMBL1373773	688641	6.5	6.3056	TRN
CHEMBL1325931	688641	4.4	5.0682	TRN
CHEMBL1320947	688641	6.2	5.9374	TRN
CHEMBL56731	688641	4.8	4.8929	TRN
CHEMBL1318622	688641	5.6	5.5520000000000005	TRN
CHEMBL1364980	688641	5.5	5.4876	TRN
CHEMBL1475131	688641	6.4	6.3441	TRN
CHEMBL1552707	688641	6.2	6.0649	TRN
CHEMBL1445173	688641	4.9	5.1744	TST
CHEMBL1332759	688641	6.2	6.2684	TRN
CHEMBL1324529	688641	4.6	4.6892	TRN
CHEMBL1433898	688641	5.0	4.9541	TRN
CHEMBL544115	688641	4.8	5.0697	TRN
CHEMBL1447538	688641	6.0	5.9510000000000005	TRN
CHEMBL1439866	688641	4.5	5.196000000000001	TRN
CHEMBL1516107	688641	5.5	5.1048	TRN
CHEMBL1494196	688641	4.5	4.712	TRN
CHEMBL1356234	688641	4.8	4.8567	TRN
CHEMBL1213187	688641	4.5	4.7449	TST
CHEMBL1337713	688641	5.2	5.1693	TRN
CHEMBL1553328	688641	5.3	5.0677	TRN
CHEMBL1483672	688641	6.0	5.6156	TRN
CHEMBL1443390	688641	4.8	4.9186	TRN
CHEMBL551842	688641	4.6	5.2297	TST
CHEMBL1512562	688641	5.3	5.2397	TRN
CHEMBL278755	688641	4.8	4.8691	TRN
CHEMBL1371597	688641	5.2	5.1022	TRN
CHEMBL1333104	688641	5.1	5.1207	TRN
CHEMBL1491288	688641	5.5	5.4005	TRN
CHEMBL1603595	688641	4.8	4.8527	TRN
CHEMBL1436644	688641	4.8	4.8079	TRN
CHEMBL1361449	688641	5.3	5.4229	TRN
CHEMBL1552957	688641	4.6	4.8106	TRN
CHEMBL1356512	688641	4.7	5.0546	TRN
CHEMBL1363362	688641	4.8	5.0629	TRN
CHEMBL1357674	688641	4.5	4.6932	TST
CHEMBL1532720	688641	4.9	4.8867	TRN
CHEMBL45068	688641	6.0	5.0529	TRN
CHEMBL3190029	688641	5.6	5.2219	TST
CHEMBL1593440	688641	5.2	5.1224	TRN
CHEMBL1436743	688641	5.4	5.6138	TRN
CHEMBL1449417	688641	4.9	4.8904	TRN
CHEMBL1358116	688641	6.0	5.148	TST
CHEMBL1318635	688641	5.4	5.3274	TST
CHEMBL1569962	688641	5.5	5.4158	TRN
CHEMBL98350	688641	6.0	5.7614	TRN
CHEMBL1480136	688641	4.7	4.8054	TST
CHEMBL1473117	688641	4.7	4.8063	TRN
CHEMBL158507	688641	5.6	5.537999999999999	TST
CHEMBL1418387	688641	4.7	4.7233	TRN
CHEMBL1454855	688641	5.8	5.7347	TRN
CHEMBL1487604	688641	6.0	5.0898	TRN
CHEMBL1355293	688641	5.5	5.3255	TST
CHEMBL1414988	688641	4.9	5.23	TRN
CHEMBL1567472	688641	5.3	5.377000000000001	TRN
CHEMBL1354547	688641	5.7	5.7318	TRN
CHEMBL1612246	688641	4.8	5.1108	TRN
CHEMBL285480	688641	4.7	5.0084	TRN
CHEMBL1613260	688641	4.9	5.1269	TRN
CHEMBL1449914	688641	5.6	5.2607	TRN
CHEMBL1574924	688641	5.5	5.2015	TRN
CHEMBL1517998	688641	4.8	5.4538	TRN
CHEMBL1492205	688641	5.5	5.6249	TRN
CHEMBL1593321	688641	5.7	5.343	TRN
CHEMBL1514748	688641	5.6	5.3994	TRN
CHEMBL1513821	688641	4.9	5.1689	TST
CHEMBL1566428	688641	5.0	5.1248	TRN
CHEMBL1397151	688641	5.6	5.153	TRN
CHEMBL220087	688641	4.8	4.9218	TRN
CHEMBL495069	688641	5.5	5.4294	TRN
CHEMBL1475902	688641	4.9	4.9825	TRN
CHEMBL1590763	688641	4.7	4.7879	TRN
CHEMBL1316294	688641	5.5	5.4969	TRN
CHEMBL276140	688641	5.4	5.4397	TST
CHEMBL404313	688641	4.8	5.2695	TST
CHEMBL1606022	688641	5.1	5.1312	TRN
CHEMBL1401483	688641	5.2	4.9828	TRN
CHEMBL1320922	688641	5.3	5.4	TST
CHEMBL1396377	688641	4.6	4.7811	TRN
CHEMBL84685	688641	5.6	5.2377	TRN
CHEMBL1461491	688641	7.3002	6.4915	TRN
CHEMBL1398013	688641	5.1	5.077	TRN
CHEMBL1413165	688641	6.4	6.3026	TRN
CHEMBL1437488	688641	6.0	6.0207	TRN
CHEMBL1444856	688641	4.7	4.718	TRN
CHEMBL1515540	688641	5.1	4.9648	TRN
CHEMBL475376	688641	5.2	5.1952	TRN
CHEMBL1444914	688641	6.5	6.5747	TRN
CHEMBL1434848	688641	5.5	5.6631	TRN
CHEMBL1474196	688641	5.9	5.2425	TST
CHEMBL1512570	688641	4.6	5.1514	TST
CHEMBL1451973	688641	4.6	5.2271	TRN
CHEMBL289233	688641	4.8	4.8839	TRN
CHEMBL1356004	688641	4.9	4.853	TRN
CHEMBL1332471	688641	5.6	5.7446	TRN
CHEMBL75967	688641	5.6	4.8638	TRN
CHEMBL1356844	688641	4.6	4.7176	TRN
CHEMBL1558511	688641	5.0	5.0368	TRN
CHEMBL1370553	688641	4.6	4.6452	TRN
CHEMBL1364168	688641	4.8	4.9003	TRN
CHEMBL1451315	688641	4.8	4.8493	TRN
CHEMBL1397257	688641	4.8	4.7559	TRN
CHEMBL400875	688641	5.3	5.3389	TRN
CHEMBL1433593	688641	5.2	5.1864	TRN
CHEMBL608109	688641	5.5	5.474	TRN
CHEMBL131199	688641	5.8	5.1832	TRN
CHEMBL1316401	688641	5.4	5.4631	TRN
CHEMBL489525	688641	4.6	5.1493	TRN
CHEMBL1357491	688641	4.6	4.6109	TRN
CHEMBL263972	688641	5.6	5.4606	TST
CHEMBL1329102	688641	6.2	5.9534	TST
CHEMBL1472922	688641	6.5	6.5519	TRN
CHEMBL2374082	688641	4.4	5.0419	TST
CHEMBL1611550	688641	5.6	5.1507	TRN
CHEMBL1319312	688641	5.3	5.1935	TRN
CHEMBL1436980	688641	4.6	5.1748	TRN
CHEMBL1396577	688641	4.9	4.9349	TRN
CHEMBL1516428	688641	4.7	5.0907	TST
CHEMBL1526455	688641	4.6	5.0831	TRN
CHEMBL1602123	688641	4.5	4.5618	TRN
CHEMBL113142	688641	4.8	4.8891	TST
CHEMBL1418023	688641	4.5	5.0595	TST
CHEMBL1357167	688641	5.0	4.9932	TRN
CHEMBL1440487	688641	5.6	5.4614	TRN
CHEMBL170408	688641	4.5	5.0397	TRN
CHEMBL1513280	688641	4.6	4.5882	TRN
CHEMBL1564552	688641	4.4	5.0097	TST
CHEMBL1394272	688641	5.2	5.3056	TRN
CHEMBL1515526	688641	5.4	5.3615	TRN
CHEMBL1326322	688641	4.9	4.9447	TRN
CHEMBL1524331	688641	5.8	5.651	TRN
CHEMBL3350578	688641	5.5	5.3903	TST
CHEMBL1455670	688641	5.4	5.4066	TRN
CHEMBL1325735	688641	5.6	5.591	TRN
CHEMBL1371652	688641	4.7	5.1828	TRN
CHEMBL376505	688641	4.7	5.1285	TST
CHEMBL1499077	688641	6.3	6.1579	TRN
CHEMBL1319120	688641	5.6	5.8579	TRN
CHEMBL1316464	688641	5.4	5.3225	TRN
CHEMBL1437056	688641	4.7	4.7274	TRN
CHEMBL1394302	688641	6.5	6.4826	TRN
CHEMBL1403280	688641	4.8	4.801	TRN
CHEMBL1567600	688641	4.9	4.8736	TRN
CHEMBL1554851	688641	5.2	5.1551	TRN
CHEMBL1319741	688641	4.4	4.5878	TST
CHEMBL1604523	688641	4.4	5.2102	TST
CHEMBL1450716	688641	5.0	5.0281	TRN
CHEMBL1315637	688641	4.9	4.8206	TRN
CHEMBL1355307	688641	5.4	5.2402	TRN
CHEMBL1477727	688641	5.5	5.4954	TRN
CHEMBL1359135	688641	4.7	5.2701	TRN
CHEMBL1570350	688641	4.6	4.7544	TST
CHEMBL1329649	688641	4.8	5.1229	TST
CHEMBL44072	688641	4.9	5.0515	TST
CHEMBL1488990	688641	5.4	5.3835	TRN
CHEMBL1573555	688641	5.2	5.1856	TRN
CHEMBL1288013	688641	5.6	5.5715	TRN
CHEMBL1404408	688641	4.9	4.8741	TRN
CHEMBL1395277	688641	5.6	5.4702	TRN
CHEMBL1557234	688641	5.1	5.1185	TRN
CHEMBL1366926	688641	4.9	4.9102	TRN
CHEMBL75267	688641	4.4	4.9732	TRN
CHEMBL73930	688641	4.9	5.2265	TRN
CHEMBL1487454	688641	4.8	4.9938	TRN
CHEMBL1513659	688641	4.6	4.6819	TRN
CHEMBL1567881	688641	4.9	5.1118	TRN
CHEMBL1527317	688641	5.9	5.6481	TST
CHEMBL1521739	688641	5.1	5.1897	TST
CHEMBL1395049	688641	5.4	5.4462	TRN
CHEMBL1437133	688641	4.8	5.0105	TRN
CHEMBL1522030	688641	6.0	5.1106	TRN
CHEMBL1333156	688641	5.5	5.5102	TRN
CHEMBL1456312	688641	5.1	5.0988	TST
CHEMBL1479741	688641	4.9	4.9689	TRN
CHEMBL1479661	688641	5.8	5.1904	TRN
CHEMBL34450	688641	5.6	5.6187	TRN
CHEMBL1370456	688641	4.5	5.1465	TST
CHEMBL1552985	688641	6.0	6.1536	TRN
CHEMBL1395029	688641	4.8	4.8316	TRN
CHEMBL1442087	688641	6.0	5.7783	TRN
CHEMBL1475589	688641	4.6	4.6655	TRN
CHEMBL63102	688641	4.4	4.6463	TST
CHEMBL1447160	688641	5.5	5.3769	TST
CHEMBL1531299	688641	4.9	5.0123	TRN
CHEMBL1591205	688641	5.5	5.4312	TRN
CHEMBL1434082	688641	6.8	6.8336	TRN
CHEMBL1358122	688641	4.9	4.883	TRN
CHEMBL1523286	688641	5.4	5.2652	TST
CHEMBL1465244	688641	4.9	5.1191	TRN
CHEMBL1516103	688641	5.4	5.2054	TRN
CHEMBL1354414	688641	6.0	5.0585	TRN
CHEMBL1495854	688641	5.3	5.2067	TRN
CHEMBL259849	688641	4.8	5.0649	TRN
CHEMBL489934	688641	6.5	6.4956	TRN
CHEMBL1473211	688641	5.4	5.1318	TST
CHEMBL1397913	688641	5.1	5.2009	TRN
CHEMBL520897	688641	6.1	5.2543	TST
CHEMBL492130	688641	4.8	4.9268	TRN
CHEMBL568379	688641	5.0	5.0268	TRN
CHEMBL1526068	688641	5.9	5.1883	TST
CHEMBL1358631	688641	5.6	5.7787	TRN
CHEMBL1444413	688641	5.4	5.3927	TRN
CHEMBL1534566	688641	4.9	4.9391	TRN
CHEMBL1319672	688641	5.3	5.2253	TST
CHEMBL148296	688641	4.6	4.6452	TRN
CHEMBL1516187	688641	5.5	5.4072	TRN
CHEMBL1591263	688641	4.4	5.2229	TST
CHEMBL1564813	688641	5.6	5.6787	TRN
CHEMBL1529665	688641	5.5	5.385	TST
CHEMBL1356299	688641	5.7	5.7935	TRN
CHEMBL1436908	688641	4.7	5.2839	TST
CHEMBL1373998	688641	5.2	5.206	TRN
CHEMBL106265	688641	4.4	5.2692	TST
CHEMBL1552314	688641	5.0	5.3834	TRN
CHEMBL1372627	688641	4.8	4.9138	TRN
CHEMBL1595404	688641	6.1	6.1558	TRN
CHEMBL1593288	688641	5.3	5.0616	TRN
CHEMBL1323666	688641	4.8	5.14	TRN
CHEMBL1329517	688641	4.6	5.2905	TST
CHEMBL1553322	688641	4.8	4.8129	TRN
CHEMBL229908	688641	4.7	5.1061	TRN
CHEMBL3212919	688641	5.2	5.2759	TRN
CHEMBL39878	688641	5.3	5.1609	TRN
CHEMBL1437259	688641	5.0	4.7807	TRN
CHEMBL1318066	688641	5.4	5.2751	TRN
CHEMBL1554826	688641	4.8	4.7844	TRN
CHEMBL1450936	688641	5.1	5.0386	TRN
CHEMBL1592327	688641	5.5	5.3682	TRN
CHEMBL1515131	688641	5.5	5.4301	TST
CHEMBL1516118	688641	4.6	5.0917	TRN
CHEMBL352396	688641	4.8	4.9253	TST
CHEMBL1515253	688641	4.8	4.7877	TRN
CHEMBL1357577	688641	5.1	5.1197	TRN
CHEMBL1552442	688641	4.8	5.1809	TRN
CHEMBL1476437	688641	4.6	4.7544	TRN
CHEMBL1397636	688641	5.5	5.5542	TRN
CHEMBL1396721	688641	5.5	5.3624	TST
CHEMBL492610	688641	5.6	5.4852	TRN
CHEMBL1436160	688641	4.8	4.7224	TRN
CHEMBL1562090	688641	4.7	5.056	TRN
CHEMBL1443445	688641	5.6	5.2061	TST
CHEMBL1496576	688641	6.2	6.271	TRN
CHEMBL1592213	688641	4.8	4.854	TRN
CHEMBL1319789	688641	5.0	5.3811	TRN
CHEMBL1396108	688641	4.9	5.05	TRN
CHEMBL3196930	688641	5.7	5.3199	TST
CHEMBL42115	688641	4.5	5.0974	TRN
CHEMBL2373658	688641	5.1	5.1016	TST
CHEMBL1437047	688641	4.7	5.1954	TST
CHEMBL1476383	688641	5.2	5.2284	TRN
CHEMBL1526572	688641	5.6	5.5129	TRN
CHEMBL1338367	688641	4.8	5.1875	TRN
CHEMBL1317059	688641	4.8	5.096	TST
CHEMBL1403505	688641	5.8	5.9538	TRN
CHEMBL1256839	688641	6.0	5.8583	TRN
CHEMBL1435809	688641	4.6	4.8247	TRN
CHEMBL1528565	688641	5.7	5.6004	TST
CHEMBL1372997	688641	5.5	5.4103	TST
CHEMBL1378167	688641	4.7	5.4079999999999995	TRN
CHEMBL1371726	688641	6.0	6.0344	TRN
CHEMBL1568917	688641	5.5	5.1882	TRN
CHEMBL1416476	688641	5.6	5.6032	TRN
CHEMBL1436045	688641	6.1	6.1971	TRN
CHEMBL1399760	688641	4.8	4.8587	TRN
CHEMBL1566105	688641	5.3	5.2134	TST
CHEMBL1528531	688641	6.1	5.0344	TST
CHEMBL489943	688641	6.5	6.7514	TRN
CHEMBL1317232	688641	4.8	4.8391	TRN
CHEMBL1591772	688641	5.2	5.0889999999999995	TRN
CHEMBL1370189	688641	5.7	5.5267	TRN
CHEMBL1378235	688641	5.2	5.4699	TRN
CHEMBL23731	688641	6.0	5.763	TST
CHEMBL1444266	688641	5.6	5.0629	TRN
CHEMBL1378755	688641	5.9	6.0	TRN
CHEMBL1452888	688641	5.4	5.2304	TST
CHEMBL1403626	688641	5.5	5.4722	TRN
CHEMBL376103	688641	6.0	5.2421	TST
CHEMBL1552172	688641	5.5	5.5613	TRN
CHEMBL1435435	688641	4.8	5.0343	TRN
CHEMBL541543	688641	4.7	4.967	TST
CHEMBL1450334	688641	4.8	4.9158	TST
CHEMBL1435477	688641	6.0	5.7113	TST
CHEMBL1593765	688641	4.5	4.7584	TRN
CHEMBL1450903	688641	5.7	5.7921	TRN
CHEMBL1603860	688641	5.0	5.0966	TRN
CHEMBL1394181	688641	5.0	4.9387	TRN
CHEMBL1455438	688641	4.6	4.6411	TRN
CHEMBL1494481	688641	5.2	5.0458	TRN
CHEMBL1433731	688641	5.2	4.9633	TRN
CHEMBL1473809	688641	4.9	4.9074	TRN
CHEMBL1362931	688641	5.5	5.3861	TRN
CHEMBL1357941	688641	4.8	4.9116	TRN
CHEMBL1565302	688641	5.8	5.7712	TRN
CHEMBL1484360	688641	5.3	5.1204	TRN
CHEMBL1322064	688641	5.4	5.1228	TRN
CHEMBL20963	688641	4.8	4.9008	TST
CHEMBL1489424	688641	6.5	6.0806	TST
CHEMBL1435916	688641	5.3	5.4598	TRN
CHEMBL1318799	688641	5.5	5.7838	TRN
CHEMBL1358266	688641	4.8	4.9539	TRN
CHEMBL1188431	688641	5.2	5.2449	TRN
CHEMBL274189	688641	4.4	5.1095	TST
CHEMBL1593596	688641	5.5	5.0979	TST
CHEMBL411481	688641	5.4	5.1181	TRN
CHEMBL1573844	688641	4.7	5.1526	TST
CHEMBL1515209	688641	5.4	5.3128	TST
CHEMBL1442173	688641	5.8	5.9017	TRN
CHEMBL1515675	688641	6.7001	5.2303	TRN
CHEMBL1486474	688641	4.8	5.252999999999999	TRN
CHEMBL1314185	688641	4.4	4.5712	TRN
CHEMBL495067	688641	4.8	5.0824	TST
CHEMBL1553114	688641	5.3	5.2865	TRN
CHEMBL1437075	688641	5.0	5.0336	TRN
CHEMBL3213894	688641	6.0	6.061	TRN
CHEMBL1413858	688641	5.1	5.0686	TRN
CHEMBL1398600	688641	5.5	5.3622	TRN
CHEMBL1512460	688641	5.6	5.1722	TST
CHEMBL48449	688641	6.0	5.7564	TST
CHEMBL516075	688641	5.3	5.2808	TRN
CHEMBL1412519	688641	5.4	5.3379	TRN
CHEMBL1561374	688641	5.6	5.1628	TST
CHEMBL1592804	688641	5.1	4.9596	TRN
CHEMBL1570196	688641	5.6	5.4891	TRN
CHEMBL1331105	688641	5.4	5.358	TRN
CHEMBL1494609	688641	4.8	4.8382	TRN
CHEMBL1256750	688641	4.6	4.8077	TRN
CHEMBL1590738	688641	5.1	5.0144	TRN
CHEMBL1397406	688641	4.8	5.0135	TRN
CHEMBL1412710	688641	5.9	5.012	TRN
CHEMBL66654	688641	6.0	4.9595	TST
CHEMBL1437314	688641	5.4	5.4842	TRN
CHEMBL24510	688641	4.6	4.7236	TRN
CHEMBL1316402	688641	5.5	5.4591	TRN
CHEMBL104264	688641	5.8	5.723	TRN
CHEMBL1365082	688641	5.3	5.2971	TST
CHEMBL1435080	688641	4.9	4.9368	TRN
CHEMBL1525024	688641	5.4	5.3663	TST
CHEMBL1364372	688641	5.5	5.5117	TRN
CHEMBL1480008	688641	5.7	5.4381	TRN
CHEMBL1972346	688641	4.7	5.0088	TRN
CHEMBL1415790	688641	4.9	4.8805	TRN
CHEMBL1434643	688641	5.1	5.1623	TRN
CHEMBL1366591	688641	5.4	5.4199	TRN
CHEMBL1474294	688641	6.2	5.8739	TRN
CHEMBL309917	688641	4.5	4.9416	TRN
CHEMBL510539	688641	5.1	5.2162	TRN
CHEMBL1443425	688641	4.6	4.5825	TRN
CHEMBL1594058	688641	6.7001	6.3664	TRN
CHEMBL1597812	688641	6.0	5.7527	TST
CHEMBL166161	688641	4.5	4.7654	TST
CHEMBL1603825	688641	4.7	5.0847	TRN
CHEMBL1434308	688641	5.8	4.8509	TRN
CHEMBL1324032	688641	5.3	5.2407	TST
CHEMBL1551925	688641	5.3	5.2929	TRN
CHEMBL1405464	688641	5.3	5.2422	TRN
CHEMBL1446009	688641	4.9	4.9452	TRN
CHEMBL1433598	688641	5.5	5.3098	TRN
CHEMBL1318042	688641	5.4	5.5563	TRN
CHEMBL1354678	688641	4.6	4.6155	TRN
CHEMBL57394	688641	4.5	5.1372	TRN
CHEMBL1377189	688641	4.5	5.2410000000000005	TST
CHEMBL1316979	688641	5.9	5.9977	TRN
CHEMBL1476670	688641	4.9	5.0427	TRN
CHEMBL1317163	688641	4.8	4.871	TRN
CHEMBL1316408	688641	5.5	5.5955	TRN
CHEMBL1480885	688641	5.4	5.4013	TRN
CHEMBL1521527	688641	5.0	4.9979	TRN
CHEMBL1532023	688641	5.4	5.4192	TRN
CHEMBL1554590	688641	5.5	5.0679	TRN
CHEMBL1476789	688641	4.8	4.9928	TRN
CHEMBL565654	688641	5.1	5.1773	TRN
CHEMBL38508	688641	5.1	5.2616	TST
CHEMBL1314625	688641	5.6	5.7347	TRN
CHEMBL1607623	688641	5.5	5.5313	TRN
CHEMBL1330357	688641	6.0	4.9849	TST
CHEMBL1531342	688641	5.5	5.4831	TST
CHEMBL1398586	688641	5.4	5.4521	TRN
CHEMBL1609007	688641	4.8	5.0353	TRN
CHEMBL1456714	688641	5.1	4.9883	TRN
CHEMBL1410841	688641	5.3	5.3423	TST
CHEMBL1316178	688641	6.0	5.2044	TST
CHEMBL464176	688641	5.0	5.2864	TST
CHEMBL238188	688641	4.6	5.0658	TRN
CHEMBL344127	688641	4.8	4.968999999999999	TRN
CHEMBL1374763	688641	5.5	5.4101	TRN
CHEMBL1553902	688641	4.9	4.9296	TRN
CHEMBL1451733	688641	5.4	5.2853	TST
CHEMBL1474664	688641	4.8	5.0792	TRN
CHEMBL560020	688641	4.5	5.0178	TST
CHEMBL1514740	688641	5.7	5.9368	TRN
CHEMBL1321887	688641	5.4	5.409	TRN
CHEMBL1551064	688641	5.3	5.3109	TRN
CHEMBL1256666	688641	5.0	5.0022	TRN
CHEMBL1527442	688641	4.6	4.8452	TST
CHEMBL1450460	688641	4.8	5.1095	TST
CHEMBL1327059	688641	4.6	4.7024	TRN
CHEMBL1316779	688641	5.7	5.6412	TRN
CHEMBL343822	688641	4.8	5.2208	TST
CHEMBL1318114	688641	5.5	5.5654	TRN
CHEMBL1456872	688641	6.4	6.3562	TRN
CHEMBL33103	688641	6.0	5.0546	TRN
CHEMBL351772	688641	5.9	5.6942	TST
CHEMBL1396142	688641	4.8	4.84	TRN
CHEMBL1512027	688641	4.5	4.5916	TRN
CHEMBL1434266	688641	4.6	4.6142	TRN
CHEMBL1370805	688641	5.2	5.2999	TRN
CHEMBL23327	688641	4.9	5.2001	TRN
CHEMBL1487929	688641	5.5	5.2203	TRN
CHEMBL1512702	688641	5.1	5.0675	TRN
CHEMBL1320904	688641	6.2	6.3605	TRN
CHEMBL1512919	688641	5.6	5.6292	TRN
CHEMBL1486009	688641	4.6	4.9025	TRN
CHEMBL1514717	688641	4.6	4.7098	TRN
CHEMBL51697	688641	6.0	5.8219	TRN
CHEMBL1357114	688641	4.4	5.064	TRN
CHEMBL1473480	688641	5.3	5.2136	TRN
CHEMBL1452561	688641	5.6	5.4632	TRN
CHEMBL1396203	688641	5.5	5.3893	TRN
CHEMBL1552551	688641	5.6	5.5175	TRN
CHEMBL1522796	688641	5.4	5.3083	TST
CHEMBL1514430	688641	5.0	5.1675	TST
CHEMBL1515698	688641	5.5	5.4584	TRN
CHEMBL1554588	688641	4.9	5.0076	TRN
CHEMBL72631	688641	5.3	5.2806	TRN
CHEMBL1437159	688641	4.5	4.5499	TRN
CHEMBL1413343	688641	4.8	4.8173	TRN
CHEMBL287689	688641	5.5	5.3619	TST
CHEMBL1554183	688641	4.8	4.8749	TST
CHEMBL1529028	688641	5.8	5.1543	TRN
CHEMBL1409613	688641	6.5	6.1406	TRN
CHEMBL1355909	688641	4.6	4.6627	TRN
CHEMBL1474286	688641	4.8	5.0278	TRN
CHEMBL1395344	688641	6.7001	6.5858	TRN
CHEMBL1455301	688641	4.9	5.1905	TST
CHEMBL1554817	688641	5.5	5.499	TRN
CHEMBL1489708	688641	4.9	4.999	TRN
CHEMBL1355262	688641	5.0	4.9768	TRN
CHEMBL1410491	688641	5.6	5.5375	TRN
CHEMBL1478153	688641	5.5	5.1708	TRN
CHEMBL1475108	688641	5.4	5.0748	TRN
CHEMBL1605152	688641	5.5	5.506	TRN
CHEMBL1328943	688641	5.3	5.3795	TRN
CHEMBL1317339	688641	4.9	5.2787	TST
CHEMBL1449371	688641	5.8	5.5538	TRN
CHEMBL1594610	688641	4.8	5.4375	TST
CHEMBL1447959	688641	5.1	5.061	TRN
CHEMBL1404907	688641	5.3	5.1811	TRN
CHEMBL78573	688641	4.6	5.0914	TRN
CHEMBL1332518	688641	4.6	5.0616	TST
CHEMBL2374044	688641	6.5	5.1769	TST
CHEMBL117405	688641	5.1	5.0688	TST
CHEMBL324642	688641	4.5	4.9542	TRN
CHEMBL493032	688641	4.4	5.0154	TRN
CHEMBL1551477	688641	5.1	5.0481	TRN
CHEMBL75035	688641	4.5	4.7095	TST
CHEMBL1315079	688641	4.6	4.6111	TRN
CHEMBL1256746	688641	4.9	5.051	TRN
CHEMBL1552165	688641	5.0	5.1092	TRN
CHEMBL1533388	688641	5.4	5.2399	TST
CHEMBL1413956	688641	5.1	5.2048	TST
CHEMBL1551557	688641	4.8	4.755	TRN
CHEMBL1567238	688641	6.0	5.9426	TRN
CHEMBL1435079	688641	5.0	5.1329	TRN
CHEMBL1337479	688641	4.9	4.8494	TRN
CHEMBL491909	688641	7.1002	7.1011	TRN
CHEMBL1355135	688641	5.3	5.2139999999999995	TRN
CHEMBL1494966	688641	4.6	5.1285	TRN
CHEMBL1515295	688641	4.9	5.0073	TRN
CHEMBL1475083	688641	5.6	5.6488	TRN
CHEMBL1359917	688641	6.7001	6.5303	TRN
CHEMBL1411049	688641	5.6	5.7561	TRN
CHEMBL1515417	688641	5.2	5.1487	TRN
CHEMBL59532	688641	4.9	4.934	TST
CHEMBL1321919	688641	6.4	5.465	TRN
CHEMBL1371140	688641	5.0	4.963	TRN
CHEMBL1329889	688641	5.1	5.1265	TRN
CHEMBL1512708	688641	5.8	6.0107	TRN
CHEMBL1330317	688641	4.8	4.7838	TRN
CHEMBL1434747	688641	5.6	5.3994	TRN
CHEMBL1478221	688641	4.8	4.8493	TRN
CHEMBL1415804	688641	5.1	5.2593	TRN
CHEMBL1516224	688641	5.0	5.101	TRN
CHEMBL1513134	688641	4.7	4.7539	TRN
CHEMBL1369825	688641	4.8	5.1006	TST
CHEMBL186366	688641	4.5	5.1094	TRN
CHEMBL1554935	688641	5.5	5.4678	TRN
CHEMBL1496315	688641	6.4	6.0885	TRN
CHEMBL1450080	688641	4.7	5.1918	TST
CHEMBL1367935	688641	5.4	5.3394	TRN
CHEMBL1441843	688641	4.7	4.6786	TRN
CHEMBL388054	688641	4.3	4.5164	TST
CHEMBL1513107	688641	5.1	5.2133	TRN
CHEMBL103469	688641	4.8	5.0315	TRN
CHEMBL1515352	688641	5.3	5.0401	TRN
CHEMBL491952	688641	5.0	5.042	TRN
CHEMBL1593926	688641	4.9	4.6098	TRN
CHEMBL1434484	688641	4.9	4.9871	TRN
CHEMBL1593981	688641	5.3	5.2872	TRN
CHEMBL491953	688641	4.9	4.9904	TRN
CHEMBL1356775	688641	4.6	4.842	TST
CHEMBL1409996	688641	5.7	5.8344	TRN
CHEMBL1357180	688641	5.2	5.0827	TRN
CHEMBL1409547	688641	5.3	5.2361	TRN
CHEMBL1595576	688641	5.4	5.3728	TRN
CHEMBL1270168	688641	5.4	5.3527	TRN
CHEMBL1328907	688641	4.8	4.965	TRN
CHEMBL1551749	688641	4.5	4.5439	TRN
CHEMBL1552329	688641	4.9	4.9328	TRN
CHEMBL1603186	688641	5.6	5.5146	TRN
CHEMBL1415656	688641	4.8	4.7072	TRN
CHEMBL1404977	688641	5.5	5.0808	TST
CHEMBL1557170	688641	5.4	5.4442	TRN
CHEMBL1396778	688641	5.0	5.1761	TRN
CHEMBL1671904	688641	4.6	5.035	TST
CHEMBL1355156	688641	5.5	5.5108	TRN
CHEMBL1517885	688641	4.8	4.7446	TRN
CHEMBL1473133	688641	5.4	5.3274	TRN
CHEMBL1433897	688641	4.7	4.7827	TST
CHEMBL1395351	688641	5.6	5.2109	TRN
CHEMBL1256173	688641	4.5	4.6405	TRN
CHEMBL1594075	688641	5.3	5.2283	TRN
CHEMBL242711	688641	4.8	4.9938	TRN
CHEMBL1554587	688641	4.9	5.1735	TRN
CHEMBL1314545	688641	6.0	5.7776	TST
CHEMBL1476904	688641	6.0	5.0893	TRN
CHEMBL1231330	688641	7.5003	6.8844	TST
CHEMBL21396	688641	6.0	5.0774	TST
CHEMBL1335669	688641	4.9	5.3779	TRN
CHEMBL1552194	688641	5.1	5.1011	TRN
CHEMBL1554743	688641	4.8	4.7913	TRN
CHEMBL1324151	688641	4.9	4.8798	TRN
CHEMBL1360778	688641	4.6	5.1178	TRN
CHEMBL1357872	688641	4.6	4.6837	TRN
CHEMBL1368062	688641	5.8	5.1796	TRN
CHEMBL1512391	688641	4.6	4.8953	TRN
CHEMBL1316796	688641	4.9	4.8872	TRN
CHEMBL554041	688641	4.6	5.1415	TRN
CHEMBL1395753	688641	5.4	5.4747	TRN
CHEMBL1456923	688641	4.6	5.2203	TRN
CHEMBL1326815	688641	5.5	5.5029	TRN
CHEMBL1354751	688641	5.3	5.2508	TRN
CHEMBL1453944	688641	6.0	5.2787	TST
CHEMBL1317810	688641	5.4	5.1768	TST
CHEMBL509256	688641	5.0	5.1959	TRN
CHEMBL1572915	688641	5.4	5.3355	TRN
CHEMBL1437448	688641	4.9	4.8713	TST
CHEMBL1396261	688641	6.4	6.5713	TRN
CHEMBL1574626	688641	4.8	4.8816	TRN
CHEMBL1481608	688641	5.3	5.1633	TRN
CHEMBL1406622	688641	5.5	5.4461	TRN
CHEMBL1357090	688641	4.7	5.127000000000001	TRN
CHEMBL1314286	688641	6.0	5.7039	TST
CHEMBL1413967	688641	5.4	5.3837	TRN
CHEMBL224214	688641	5.9	5.1445	TRN
CHEMBL1256984	688641	5.6	5.662000000000001	TST
CHEMBL1534630	688641	5.0	5.0265	TST
CHEMBL1358161	688641	4.8	4.9836	TRN
CHEMBL106437	688641	4.9	5.0613	TRN
CHEMBL1594011	688641	6.0	5.8546	TRN
CHEMBL1396407	688641	5.9	5.9695	TRN
CHEMBL1533214	688641	5.2	5.138	TRN
CHEMBL586946	688641	5.7	5.5006	TRN
CHEMBL1519978	688641	5.4	5.4149	TRN
CHEMBL1337934	688641	5.5	5.5333	TRN
CHEMBL1467058	688641	5.1	5.3244	TST
CHEMBL1553745	688641	5.2	5.2488	TST
CHEMBL1440774	688641	4.8	5.4459	TRN
CHEMBL1363411	688641	4.5	4.8064	TRN
CHEMBL1323905	688641	5.0	5.0718	TRN
CHEMBL1288014	688641	5.4	5.4864	TST
CHEMBL1403101	688641	5.3	5.2315	TRN
CHEMBL1371435	688641	4.6	5.2036	TRN
CHEMBL1367976	688641	4.6	5.1806	TRN
CHEMBL513116	688641	6.0	5.6904	TRN
CHEMBL1408735	688641	5.8	5.8566	TRN
CHEMBL1489223	688641	5.0	5.0893	TRN
CHEMBL454173	688641	6.0	5.1129	TST
CHEMBL1476288	688641	4.5	4.5601	TRN
CHEMBL1368773	688641	5.8	6.0297	TST
CHEMBL1554664	688641	5.5	5.4652	TRN
CHEMBL2373666	688641	4.6	4.7562	TST
CHEMBL1611856	688641	5.3	5.1874	TRN
CHEMBL481044	688641	5.0	5.4277	TRN
CHEMBL602575	688641	4.9	5.0186	TST
CHEMBL1454512	688641	5.5	5.2812	TRN
CHEMBL407874	688641	5.1	5.1463	TRN
CHEMBL1357157	688641	4.7	4.859	TRN
CHEMBL497170	688641	4.9	5.0786	TRN
CHEMBL1490970	688641	5.1	5.0974	TRN
CHEMBL77705	688641	5.5	5.1725	TRN
CHEMBL1552953	688641	5.4	5.4896	TRN
CHEMBL1407670	688641	4.8	4.8532	TRN
CHEMBL2110371	688641	5.1	5.0973	TST
CHEMBL1484738	688641	4.8	4.9168	TST
CHEMBL1396374	688641	6.4	6.3274	TRN
CHEMBL1552051	688641	4.6	4.6999	TRN
CHEMBL338314	688641	4.6	4.7504	TST
CHEMBL1473123	688641	5.2	5.1171	TRN
CHEMBL1490322	688641	5.2	5.3599	TST
CHEMBL1405909	688641	4.6	4.8117	TRN
CHEMBL1338378	688641	5.6	5.0948	TRN
CHEMBL1372873	688641	5.5	5.1206	TST
CHEMBL1314279	688641	5.6	5.1045	TRN
CHEMBL522311	688641	7.0	6.9784	TRN
CHEMBL1356777	688641	4.5	4.7149	TST
CHEMBL72365	688641	5.3	5.2471	TST
CHEMBL1415777	688641	6.0	4.9574	TRN
CHEMBL1436935	688641	4.5	4.7024	TRN
CHEMBL1256718	688641	4.9	4.9505	TST
CHEMBL2373655	688641	4.7	5.1532	TST
CHEMBL406256	688641	5.0	5.2096	TRN
CHEMBL1605233	688641	4.8	4.8507	TST
CHEMBL1551133	688641	5.4	5.4457	TRN
CHEMBL1517187	688641	4.5	4.5598	TST
CHEMBL1543632	688641	4.6	5.1663	TRN
CHEMBL1490139	688641	5.0	4.9845	TRN
CHEMBL1559279	688641	4.8	4.7301	TRN
CHEMBL1475695	688641	5.1	5.0705	TRN
CHEMBL297453	688641	4.7	5.0326	TRN
CHEMBL1551274	688641	5.4	5.3466	TST
CHEMBL595227	688641	4.6	5.0487	TST
CHEMBL1398886	688641	5.0	5.2431	TST
CHEMBL275084	688641	6.0	5.3303	TST
CHEMBL76232	688641	4.6	4.8903	TST
CHEMBL1596987	688641	6.0	6.0724	TRN
CHEMBL1450499	688641	5.3	5.0121	TST
CHEMBL1334650	688641	5.7	5.2019	TRN
CHEMBL1592835	688641	4.8	4.8415	TRN
CHEMBL110739	688641	5.1	5.3541	TRN
CHEMBL1396829	688641	5.5	5.5381	TRN
CHEMBL1334327	688641	5.4	5.3688	TRN
CHEMBL1321552	688641	7.3002	6.555	TST
CHEMBL465339	688641	5.6	5.3151	TRN
CHEMBL1396917	688641	4.8	5.0428	TRN
CHEMBL1474708	688641	5.4	5.452000000000001	TRN
CHEMBL1600908	688641	5.4	5.2921	TRN
CHEMBL1336469	688641	5.0	5.0319	TRN
CHEMBL1415175	688641	6.0	5.2132	TRN
CHEMBL1591258	688641	4.8	5.1451	TRN
CHEMBL1398390	688641	5.3	5.3637	TRN
CHEMBL1494227	688641	5.5	5.4997	TRN
CHEMBL1513300	688641	4.7	4.9096	TRN
CHEMBL1485984	688641	4.7	5.1317	TST
CHEMBL1572173	688641	4.8	4.7769	TRN
CHEMBL1435301	688641	4.7	4.7348	TRN
CHEMBL1334321	688641	4.8	4.8187	TRN
CHEMBL1396792	688641	5.5	5.4026	TRN
CHEMBL184074	688641	6.2	5.1788	TST
CHEMBL1442996	688641	4.9	5.03	TRN
CHEMBL1571264	688641	5.0	5.0022	TRN
CHEMBL596674	688641	6.0	5.7612	TRN
CHEMBL1337379	688641	4.4	5.1928	TRN
CHEMBL1318454	688641	4.9	4.8357	TRN
CHEMBL1355256	688641	5.2	5.144	TRN
CHEMBL1484006	688641	6.0	6.0847	TRN
CHEMBL13097	688641	4.7	5.1661	TRN
CHEMBL157351	688641	4.9	4.9566	TST
CHEMBL1512701	688641	5.6	5.6114	TRN
CHEMBL3210161	688641	5.4	5.4612	TRN
CHEMBL1362965	688641	5.3	5.1831	TRN
CHEMBL1368832	688641	5.5	5.1771	TRN
CHEMBL1446112	688641	6.1	5.9006	TRN
CHEMBL7917	688641	5.5	5.3955	TRN
CHEMBL664	688641	4.7	4.872	TST
CHEMBL1590378	688641	4.6	4.7908	TST
CHEMBL127421	688641	4.8	4.8432	TRN
CHEMBL1560999	688641	5.0	5.2687	TRN
CHEMBL1554325	688641	4.7	4.9506	TRN
CHEMBL336467	688641	4.9	4.9316	TST
CHEMBL407864	688641	5.9	5.2493	TRN
CHEMBL1317986	688641	5.3	5.2683	TST
CHEMBL1328576	688641	6.0	4.9663	TST
CHEMBL1361725	688641	5.5	5.319	TRN
CHEMBL1290347	688641	4.5	5.0306	TRN
CHEMBL1591714	688641	6.0	5.4797	TRN
CHEMBL1325297	688641	4.9	5.0605	TRN
CHEMBL55285	688641	4.6	4.9106	TST
CHEMBL1473171	688641	5.6	5.3149	TST
CHEMBL140	688641	6.0	5.0695	TRN
CHEMBL1330951	688641	5.3	5.2954	TRN
CHEMBL1593754	688641	6.0	5.2689	TST
CHEMBL1512594	688641	5.1	5.1395	TRN
CHEMBL1476155	688641	4.6	5.0913	TST
CHEMBL1413340	688641	5.7	5.6168	TRN
CHEMBL1591368	688641	6.0	6.0617	TRN
CHEMBL1436361	688641	5.8	5.8702	TRN
CHEMBL448515	688641	4.6	5.0507	TST
CHEMBL1361855	688641	5.5	5.4166	TST
CHEMBL1417349	688641	5.5	5.6374	TRN
CHEMBL280822	688641	6.0	5.7106	TST
CHEMBL1579130	688641	6.0	5.4178	TST
CHEMBL1316337	688641	5.3	5.2115	TRN
CHEMBL1435481	688641	4.7	4.7293	TRN
CHEMBL2374076	688641	4.4	5.2561	TST
CHEMBL1515717	688641	5.4	5.3905	TRN
CHEMBL1595910	688641	5.5	5.2966	TRN
CHEMBL1594258	688641	5.4	5.0372	TRN
CHEMBL1315504	688641	6.1	6.0634	TRN
CHEMBL1552854	688641	5.7	5.6816	TRN
CHEMBL1334021	688641	4.6	4.6887	TRN
CHEMBL109037	688641	4.8	5.1315	TRN
CHEMBL1551479	688641	6.1	5.8494	TRN
CHEMBL1519167	688641	5.4	5.2601	TRN
CHEMBL117	688641	6.0	5.4808	TRN
CHEMBL1596743	688641	5.2	5.2154	TRN
CHEMBL1316213	688641	5.3	5.3948	TRN
CHEMBL1327492	688641	6.1	5.1661	TST
CHEMBL457504	688641	5.3	5.1041	TRN
CHEMBL1590173	688641	5.5	5.5109	TRN
CHEMBL1330355	688641	6.8	5.0579	TRN
CHEMBL1398810	688641	4.8	4.8236	TRN
CHEMBL1396862	688641	5.4	5.36	TRN
CHEMBL1562290	688641	4.8	5.0736	TRN
CHEMBL1409097	688641	5.9	5.6553	TST
CHEMBL346516	688641	5.4	5.0105	TST
CHEMBL1256916	688641	4.6	5.0361	TRN
CHEMBL1330388	688641	5.5	5.1826	TST
CHEMBL1255936	688641	6.7001	6.232	TST
CHEMBL1374218	688641	5.4	5.3756	TRN
CHEMBL1488477	688641	4.7	4.7202	TRN
CHEMBL1593592	688641	5.8	5.731	TRN
CHEMBL522600	688641	6.7001	6.8078	TRN
CHEMBL1568520	688641	4.9	5.042	TRN
CHEMBL1436272	688641	4.8	4.9899	TRN
CHEMBL1396080	688641	4.9	4.8946	TRN
CHEMBL1526170	688641	5.4	5.544	TRN
CHEMBL1518338	688641	4.8	4.8203	TRN
CHEMBL1322756	688641	4.8	4.8377	TRN
CHEMBL1367960	688641	4.7	5.23	TRN
CHEMBL1436355	688641	5.3	5.3051	TRN
CHEMBL1531250	688641	6.0	5.3731	TRN
CHEMBL1355644	688641	6.0	6.0522	TRN
CHEMBL1357982	688641	5.7	5.8657	TRN
CHEMBL1565107	688641	4.5	5.0596	TST
CHEMBL1435947	688641	4.7	4.7997	TRN
CHEMBL1323124	688641	4.8	4.8345	TRN
CHEMBL1484861	688641	5.6	5.6599	TRN
CHEMBL1485048	688641	7.2	5.234	TST
CHEMBL1410175	688641	5.4	5.3308	TST
CHEMBL1551286	688641	4.8	5.343999999999999	TRN
CHEMBL1495773	688641	4.6	4.6853	TRN
CHEMBL1332314	688641	4.7	5.1147	TST
CHEMBL1455972	688641	5.3	5.2284	TST
CHEMBL1336812	688641	4.9	5.0149	TST
CHEMBL1317769	688641	5.0	4.9585	TRN
CHEMBL1318580	688641	4.8	4.8188	TRN
CHEMBL1336793	688641	5.0	4.9797	TRN
CHEMBL1355216	688641	5.4	5.2605	TRN
CHEMBL1395737	688641	4.6	4.7487	TRN
CHEMBL1554531	688641	4.7	5.2227	TRN
CHEMBL1362553	688641	5.4	5.1579999999999995	TRN
CHEMBL406120	688641	5.0	5.23	TRN
CHEMBL1474483	688641	5.3	5.1449	TRN
CHEMBL1531108	688641	4.7	4.8579	TRN
CHEMBL1591190	688641	4.8	4.9216	TRN
CHEMBL1323164	688641	6.0	6.0601	TRN
CHEMBL1524520	688641	6.2	6.1151	TRN
CHEMBL1256364	688641	4.8	4.9168	TRN
CHEMBL2373582	688641	5.4	4.8455	TST
CHEMBL1574956	688641	5.3	5.3692	TRN
CHEMBL1437650	688641	4.6	4.6861	TRN
CHEMBL1512676	688641	4.9	4.9071	TRN
CHEMBL1436169	688641	6.2	6.099	TRN
CHEMBL1333445	688641	5.6	5.7311	TRN
CHEMBL283130	688641	4.8	4.8553	TRN
CHEMBL15927	688641	4.3	4.5226	TRN
CHEMBL1600269	688641	4.9	4.9387	TRN
CHEMBL1592560	688641	4.4	4.5014	TRN
CHEMBL1599378	688641	4.9	5.1322	TRN
CHEMBL1534237	688641	4.9	4.9577	TRN
CHEMBL280998	688641	5.0	4.8037	TST
CHEMBL1573756	688641	5.5	5.1713	TST
CHEMBL1592966	688641	4.6	4.7033	TRN
CHEMBL1554236	688641	4.7	4.6721	TRN
CHEMBL1435509	688641	5.4	5.3573	TRN
CHEMBL1450573	688641	6.4	6.1007	TRN
CHEMBL1479744	688641	5.0	5.0524	TRN
CHEMBL19032	688641	5.9	5.2366	TRN
CHEMBL1358402	688641	6.0	5.7701	TST
CHEMBL448602	688641	5.5	5.4999	TRN
CHEMBL1514671	688641	4.6	5.1907	TST
CHEMBL1315250	688641	5.5	5.5085	TRN
CHEMBL1512693	688641	4.8	4.8149	TRN
CHEMBL1369940	688641	5.0	5.0425	TRN
CHEMBL1593751	688641	7.6003	5.2432	TRN
CHEMBL1516459	688641	4.4	5.0523	TST
CHEMBL1476407	688641	4.8	4.8292	TRN
CHEMBL1433724	688641	6.2	6.202000000000001	TRN
CHEMBL1521391	688641	6.0	6.0485	TRN
CHEMBL362051	688641	4.8	5.0179	TRN
CHEMBL1474977	688641	5.0	5.033	TRN
CHEMBL408501	688641	5.4	5.2388	TRN
CHEMBL1590556	688641	4.8	4.9379	TRN
CHEMBL1256660	688641	4.7	4.9488	TST
CHEMBL1361406	688641	4.9	4.9521	TRN
CHEMBL1402495	688641	5.4	5.4455	TRN
CHEMBL1484689	688641	5.4	5.5625	TRN
CHEMBL1474151	688641	4.5	4.63	TRN
CHEMBL52229	688641	4.8	5.0062	TRN
CHEMBL1567483	688641	4.8	5.2524	TRN
CHEMBL1487836	688641	5.4	5.218999999999999	TRN
CHEMBL1365537	688641	5.4	5.4294	TRN
CHEMBL1590813	688641	4.8	4.8769	TRN
CHEMBL1354190	688641	5.5	5.3597	TST
CHEMBL1475990	688641	5.2	5.2885	TRN
CHEMBL1480574	688641	5.4	5.138	TRN
CHEMBL576997	688641	6.0	5.0556	TST
CHEMBL1447438	688641	5.6	5.5177	TRN
CHEMBL1590270	688641	4.8	5.062	TRN
CHEMBL1472703	688641	6.0	5.1835	TRN
CHEMBL1255940	688641	4.8	4.8639	TRN
CHEMBL2373656	688641	5.8	5.2398	TST
CHEMBL1315508	688641	4.8	4.8301	TRN
CHEMBL553181	688641	4.5	4.8866	TRN
CHEMBL1436575	688641	5.5	4.7781	TRN
CHEMBL1496934	688641	5.5	4.7909	TRN
CHEMBL1256659	688641	4.7	5.1041	TRN
CHEMBL85811	688641	4.5	4.9438	TRN
CHEMBL1434817	688641	4.6	4.738	TRN
CHEMBL1323619	688641	6.2	5.0345	TST
CHEMBL1208858	688641	4.8	4.9473	TRN
CHEMBL1597474	688641	5.4	5.2785	TRN
CHEMBL1369140	688641	5.5	5.3596	TST
CHEMBL1603100	688641	5.4	5.3813	TRN
CHEMBL2374020	688641	4.7	5.1475	TST
CHEMBL1484480	688641	4.9	4.9561	TRN
CHEMBL85728	688641	4.6	5.1747	TRN
CHEMBL1523816	688641	4.6	4.9204	TRN
CHEMBL1455462	688641	5.5	5.4684	TRN
CHEMBL1486578	688641	5.4	5.3029	TST
CHEMBL18132	688641	5.8	5.5764	TRN
CHEMBL1514398	688641	5.4	5.5822	TRN
CHEMBL1553751	688641	5.1	5.3981	TRN
CHEMBL1565311	688641	6.0	6.0174	TRN
CHEMBL502044	688641	4.5	4.6552	TST
CHEMBL1434156	688641	4.8	4.7883	TRN
CHEMBL93353	688641	6.0	5.4314	TST
CHEMBL1315207	688641	4.6	4.8659	TST
CHEMBL1591731	688641	5.6	5.5346	TST
CHEMBL1404954	688641	4.5	4.5862	TRN
CHEMBL1488225	688641	4.8	5.0537	TRN
CHEMBL1610735	688641	6.0	5.5379	TRN
CHEMBL1476604	688641	4.8	4.7602	TRN
CHEMBL1435912	688641	4.9	5.0565	TRN
CHEMBL1437164	688641	4.8	4.8635	TRN
CHEMBL1357356	688641	4.4	5.1388	TST
CHEMBL1318262	688641	4.7	4.7349	TRN
CHEMBL122701	688641	4.5	5.1636	TRN
CHEMBL1315845	688641	4.7	4.6848	TRN
CHEMBL1483422	688641	5.6	5.2385	TRN
CHEMBL1395863	688641	5.4	5.2186	TST
CHEMBL32579	688641	5.5	5.36	TRN
CHEMBL1499536	688641	4.8	4.9889	TRN
CHEMBL1514027	688641	4.5	4.5931	TRN
CHEMBL1533537	688641	4.8	4.7773	TRN
CHEMBL1435788	688641	5.4	5.246	TRN
CHEMBL1411360	688641	6.0	5.851	TST
CHEMBL1474816	688641	5.0	4.8929	TRN
CHEMBL1357018	688641	6.0	6.1122	TRN
CHEMBL1559163	688641	5.4	5.3881	TRN
CHEMBL1474989	688641	5.2	5.1387	TRN
CHEMBL1573063	688641	5.9	6.013	TRN
CHEMBL1710	688641	4.5	5.1364	TST
CHEMBL1366297	688641	4.9	5.0556	TRN
CHEMBL1553731	688641	5.4	5.1684	TST
CHEMBL1255867	688641	6.0	4.9021	TRN
CHEMBL1394112	688641	4.8	4.7461	TRN
CHEMBL1318293	688641	4.8	4.9065	TRN
CHEMBL1356505	688641	6.4	6.4035	TRN
CHEMBL354663	688641	4.5	5.1473	TRN
CHEMBL1491340	688641	6.0	5.7131	TST
CHEMBL1517718	688641	4.8	4.881	TRN
CHEMBL1357148	688641	5.0	5.1575	TRN
CHEMBL1451562	688641	5.4	5.5485	TRN
CHEMBL1355879	688641	4.9	4.9657	TRN
CHEMBL1448192	688641	6.5	5.4516	TRN
CHEMBL1484995	688641	4.4	5.1734	TRN
CHEMBL1375049	688641	6.0	5.1149	TRN
CHEMBL1411135	688641	6.0	5.1989	TRN
CHEMBL1314674	688641	4.8	4.8656	TRN
CHEMBL1484127	688641	4.9	4.9076	TRN
CHEMBL1417448	688641	4.9	4.8269	TRN
CHEMBL1449082	688641	4.7	4.749	TRN
CHEMBL1575052	688641	5.0	5.1758	TST
CHEMBL1361977	688641	5.3	4.9118	TRN
CHEMBL1476981	688641	4.8	4.7747	TRN
CHEMBL1316828	688641	4.5	4.753	TST
CHEMBL1567676	688641	4.8	5.2188	TRN
CHEMBL1480219	688641	4.8	4.8688	TRN
CHEMBL1364611	688641	5.9	5.8215	TRN
CHEMBL1397443	688641	5.5	5.4638	TRN
CHEMBL1534591	688641	5.3	5.2131	TRN
CHEMBL1301177	688641	5.3	5.0814	TRN
CHEMBL1357558	688641	4.6	4.7887	TST
CHEMBL1489541	688641	6.0	5.9314	TRN
CHEMBL1568250	688641	5.0	5.1613	TRN
CHEMBL1591896	688641	6.2	6.222	TRN
CHEMBL1513824	688641	6.0	5.8512	TRN
CHEMBL1475120	688641	5.0	5.0312	TRN
CHEMBL29197	688641	5.3	5.2902	TRN
CHEMBL3084891	688641	4.9	5.1174	TRN
CHEMBL1592110	688641	4.5	4.9119	TRN
CHEMBL1554609	688641	5.5	5.5312	TRN
CHEMBL1378659	688641	4.5	4.6325	TRN
CHEMBL1591460	688641	5.1	5.0905	TRN
CHEMBL1376736	688641	4.8	4.8795	TRN
CHEMBL3211338	688641	6.0	6.0173	TRN
CHEMBL1453216	688641	5.3	5.313	TRN
CHEMBL1602632	688641	5.4	5.0931	TRN
CHEMBL1597023	688641	5.5	4.9507	TRN
CHEMBL1591893	688641	4.9	5.125	TRN
CHEMBL1591425	688641	4.5	5.1239	TST
CHEMBL338790	688641	5.5	5.3632	TRN
CHEMBL1316557	688641	5.4	5.3471	TRN
CHEMBL1317620	688641	4.7	4.6939	TRN
CHEMBL1365979	688641	4.9	4.9162	TRN
CHEMBL1457317	688641	5.1	5.1926	TRN
CHEMBL1472837	688641	5.2	5.2832	TRN
CHEMBL1516252	688641	4.8	5.0374	TRN
CHEMBL544713	688641	5.6	5.5593	TRN
CHEMBL1591874	688641	4.9	4.8297	TRN
CHEMBL1269022	688641	5.6	5.5435	TRN
CHEMBL1474684	688641	4.6	5.2366	TST
CHEMBL1596796	688641	5.5	5.3717	TST
CHEMBL1331031	688641	5.5	5.5233	TRN
CHEMBL166112	688641	5.0	5.0054	TST
CHEMBL1369863	688641	5.0	4.9231	TRN
CHEMBL1317761	688641	4.8	4.7819	TRN
CHEMBL12998	688641	5.1	5.3064	TST
CHEMBL26915	688641	4.4	4.6169	TST
CHEMBL1320919	688641	5.4	5.0013	TRN
CHEMBL1396225	688641	4.9	4.8269	TRN
CHEMBL371523	688641	4.9	4.8871	TRN
CHEMBL1411146	688641	5.1	5.095	TRN
CHEMBL333985	688641	4.9	4.9161	TST
CHEMBL1415465	688641	4.7	4.716	TRN
CHEMBL1358547	688641	5.8	5.3509	TRN
CHEMBL1361758	688641	5.0	5.0909	TRN
CHEMBL1433930	688641	5.8	5.6378	TRN
CHEMBL1358756	688641	4.8	4.7423	TRN
CHEMBL1437007	688641	4.8	4.8159	TRN
CHEMBL1474927	688641	5.7	5.6909	TRN
CHEMBL1514719	688641	4.6	4.7056	TRN
CHEMBL1256835	688641	6.0	5.8251	TRN
CHEMBL1445754	688641	4.7	5.1818	TRN
CHEMBL559612	688641	5.3	5.3127	TST
CHEMBL1433805	688641	4.8	4.8041	TRN
CHEMBL1561023	688641	5.2	5.1507	TRN
CHEMBL252744	688641	4.5	5.4724	TST
CHEMBL1568071	688641	5.8	5.8717	TRN
CHEMBL1514639	688641	5.6	5.4737	TST
CHEMBL1474281	688641	4.8	4.7824	TRN
CHEMBL164269	688641	5.5	5.4431	TST
CHEMBL1475428	688641	5.2	5.0091	TRN
CHEMBL1486734	688641	5.8	5.9279	TRN
CHEMBL77098	688641	4.7	5.1168	TRN
CHEMBL1410006	688641	5.5	5.1666	TRN
CHEMBL1331410	688641	5.7	5.7848	TRN
CHEMBL1315530	688641	4.7	4.6954	TRN
CHEMBL1357338	688641	4.9	4.8485	TRN
CHEMBL1597277	688641	4.4	4.5533	TRN
CHEMBL227298	688641	5.3	5.2398	TST
CHEMBL1440509	688641	5.0	5.0354	TRN
CHEMBL1361596	688641	6.0	5.7235	TST
CHEMBL1515024	688641	4.8	4.8069	TRN
CHEMBL1572239	688641	5.2	5.3232	TRN
CHEMBL1436042	688641	4.7	4.6944	TRN
CHEMBL1406230	688641	4.6	5.1027	TRN
CHEMBL1490528	688641	4.8	4.7636	TRN
CHEMBL1354355	688641	4.8	4.9344	TRN
CHEMBL450288	688641	4.6	5.056	TRN
CHEMBL1533516	688641	4.5	4.6211	TRN
CHEMBL1411519	688641	5.0	5.0689	TRN
CHEMBL1518618	688641	4.8	4.7536	TRN
CHEMBL1611820	688641	4.8	4.8089	TRN
CHEMBL1335595	688641	6.3	5.9156	TRN
CHEMBL1451874	688641	4.9	5.0738	TRN
CHEMBL1397369	688641	4.8	5.4096	TST
CHEMBL1357347	688641	5.0	5.1439	TRN
CHEMBL510698	688641	5.9	5.5506	TRN
CHEMBL1530832	688641	5.6	5.7582	TRN
CHEMBL1551919	688641	5.0	4.9475	TRN
CHEMBL1523579	688641	4.8	4.7606	TRN
CHEMBL1489016	688641	4.5	4.648	TRN
CHEMBL1608125	688641	5.6	5.5189	TRN
CHEMBL1327793	688641	5.4	5.318	TRN
CHEMBL1554098	688641	6.0	5.0988	TST
CHEMBL1480350	688641	4.8	4.8706	TRN
CHEMBL1412847	688641	5.5	5.4446	TRN
CHEMBL1447318	688641	5.6	5.276	TST
CHEMBL1372514	688641	4.9	5.0046	TRN
CHEMBL1435604	688641	4.8	4.8187	TRN
CHEMBL1433798	688641	5.1	5.0864	TRN
CHEMBL1369008	688641	6.0	5.9606	TRN
CHEMBL1256646	688641	4.8	4.8926	TRN
CHEMBL1320206	688641	4.9	4.9379	TRN
CHEMBL1515565	688641	4.6	4.6692	TRN
CHEMBL1436811	688641	4.8	4.7892	TRN
CHEMBL1396236	688641	5.3	5.2483	TST
CHEMBL80941	688641	4.9	4.9343	TRN
CHEMBL54804	688641	4.5	5.1744	TST
CHEMBL1454033	688641	5.4	5.148	TRN
CHEMBL1531837	688641	6.6	6.462000000000001	TRN
CHEMBL1357164	688641	5.0	5.1911	TRN
CHEMBL1476511	688641	5.1	5.0212	TRN
CHEMBL1512909	688641	5.5	5.1403	TST
CHEMBL1533680	688641	4.8	4.9157	TRN
CHEMBL1316953	688641	6.0	5.3163	TRN
CHEMBL1865649	688641	6.0	6.0319	TRN
CHEMBL490749	688641	6.7001	6.8041	TRN
CHEMBL1476480	688641	4.9	5.1311	TRN
CHEMBL181633	688641	5.3	5.2127	TRN
CHEMBL1374335	688641	5.5	5.3474	TRN
CHEMBL1479470	688641	4.8	4.8126	TRN
CHEMBL12252	688641	5.2	5.3018	TRN
CHEMBL1360799	688641	5.4	5.3703	TRN
CHEMBL1320820	688641	4.9	4.8449	TRN
CHEMBL1526240	688641	4.7	5.1569	TRN
CHEMBL1402313	688641	4.5	5.0922	TRN
CHEMBL1359267	688641	5.0	5.1725	TST
CHEMBL1342932	688641	5.5	5.5058	TRN
CHEMBL1523104	688641	4.5	5.0678	TRN
CHEMBL1444862	688641	4.9	5.2079	TST
CHEMBL1603264	688641	5.6	5.0273	TST
CHEMBL1474211	688641	4.7	4.746	TRN
CHEMBL1554411	688641	5.5	5.4253	TRN
CHEMBL1256735	688641	4.8	5.0028	TRN
CHEMBL1476526	688641	4.8	4.8507	TRN
CHEMBL115121	688641	5.2	5.1955	TST
CHEMBL92708	688641	4.8	4.9157	TRN
CHEMBL1530613	688641	6.1	5.9394	TST
CHEMBL1408259	688641	6.0	5.9542	TRN
CHEMBL1477081	688641	4.4	5.237	TRN
CHEMBL1439689	688641	5.3	5.189	TST
CHEMBL1593663	688641	5.2	5.1618	TRN
CHEMBL1528820	688641	4.5	4.9207	TRN
CHEMBL1437011	688641	5.1	5.1213	TRN
CHEMBL1489568	688641	4.8	4.9511	TRN
CHEMBL405357	688641	5.5	5.2473	TRN
CHEMBL1472845	688641	5.3	4.8108	TRN
CHEMBL450493	688641	6.5	6.582999999999999	TRN
CHEMBL1558843	688641	6.0	5.9926	TRN
CHEMBL1374710	688641	4.9	4.9153	TRN
CHEMBL239439	688641	5.8	5.5396	TST
CHEMBL1327619	688641	5.1	5.2309	TRN
CHEMBL471728	688641	5.5	5.4666	TST
CHEMBL1370215	688641	4.8	5.1818	TRN
CHEMBL1355710	688641	5.0	4.9282	TRN
CHEMBL1411389	688641	5.2	5.3843	TRN
CHEMBL1596847	688641	5.1	4.9596	TST
CHEMBL1369406	688641	5.1	5.1366	TST
CHEMBL1316897	688641	5.0	4.9685	TRN
CHEMBL1362852	688641	6.0	5.9996	TRN
CHEMBL1535372	688641	5.3	5.2663	TRN
CHEMBL1590962	688641	4.4	4.4859	TRN
CHEMBL1591140	688641	4.5	4.6418	TRN
CHEMBL244743	688641	4.9	4.9337	TRN
CHEMBL1554099	688641	5.4	5.4801	TRN
CHEMBL1331045	688641	5.6	5.1711	TST
CHEMBL1515874	688641	4.9	5.0089	TRN
CHEMBL1357781	688641	5.4	5.4884	TRN
CHEMBL1495077	688641	4.9	4.8666	TRN
CHEMBL1397050	688641	4.4	4.9627	TRN
CHEMBL1474468	688641	5.7	5.6879	TRN
CHEMBL1443323	688641	4.9	4.8764	TRN
CHEMBL1316528	688641	5.5	5.3791	TRN
CHEMBL406834	688641	5.4	5.1073	TRN
CHEMBL1332361	688641	4.5	4.7338	TRN
CHEMBL182461	688641	7.4001	5.0444	TST
CHEMBL1554577	688641	6.5	6.5926	TRN
CHEMBL1435118	688641	4.4	5.2272	TRN
CHEMBL1256663	688641	4.8	4.8521	TRN
CHEMBL1433687	688641	5.1	5.1473	TRN
CHEMBL1321459	688641	5.4	5.5476	TRN
CHEMBL1493117	688641	5.4	5.3638	TST
CHEMBL29898	688641	5.2	5.0429	TRN
CHEMBL1603371	688641	5.0	5.1981	TRN
CHEMBL1593019	688641	4.9	4.8583	TRN
CHEMBL1514465	688641	5.0	4.91	TRN
CHEMBL1450455	688641	4.6	4.6434	TRN
CHEMBL1445946	688641	5.5	5.0712	TRN
CHEMBL1360610	688641	4.9	5.1806	TRN
CHEMBL1403041	688641	5.6	5.4848	TRN
CHEMBL1320518	688641	5.4	5.3478	TRN
CHEMBL1551066	688641	4.6	4.6819999999999995	TRN
CHEMBL1452946	688641	5.9	5.2303	TST
CHEMBL3207394	688641	5.4	5.4389	TRN
CHEMBL1373204	688641	5.4	5.4957	TRN
CHEMBL1365427	688641	5.5	5.3098	TRN
CHEMBL1522486	688641	5.3	4.973	TST
CHEMBL1437166	688641	4.5	5.1944	TRN
CHEMBL1356041	688641	5.6	5.6433	TRN
CHEMBL1256686	688641	5.3	5.2829999999999995	TST
CHEMBL1374913	688641	4.8	4.8828	TRN
CHEMBL1436726	688641	5.7	5.0891	TRN
CHEMBL1413371	688641	5.0	5.0927	TRN
CHEMBL1407271	688641	5.5	5.1358	TRN
CHEMBL1355651	688641	4.7	4.8099	TRN
CHEMBL1256749	688641	6.0	5.7041	TST
CHEMBL1356318	688641	5.5	5.1773	TST
CHEMBL443462	688641	4.5	5.0459	TST
CHEMBL9843	688641	5.1	5.1034	TST
CHEMBL1490998	688641	5.1	5.153	TRN
CHEMBL1475257	688641	4.4	4.5023	TRN
CHEMBL1569001	688641	4.7	5.1166	TRN
CHEMBL1319452	688641	4.6	4.9662	TRN
CHEMBL1591107	688641	5.2	5.2225	TRN
CHEMBL1333368	688641	4.7	5.1016	TRN
CHEMBL1358724	688641	4.9	5.119	TST
CHEMBL1452722	688641	5.4	5.2282	TST
CHEMBL1611192	688641	4.8	4.9133	TST
CHEMBL1562612	688641	5.3	5.2301	TST
CHEMBL1078384	688641	4.8	5.1489	TRN
CHEMBL1256911	688641	4.9	4.9507	TRN
CHEMBL467085	688641	4.5	4.6499	TST
CHEMBL1590259	688641	4.9	4.9472	TRN
CHEMBL18701	688641	4.8	4.9083	TRN
CHEMBL1453244	688641	5.3	5.3384	TRN
CHEMBL1595709	688641	6.0	5.7829999999999995	TST
CHEMBL510275	688641	4.7	5.1165	TST
CHEMBL1555320	688641	5.0	4.9239	TRN
CHEMBL1440715	688641	4.7	4.7038	TRN
CHEMBL1435033	688641	5.5	5.5426	TST
CHEMBL303579	688641	5.9	5.6202	TRN
CHEMBL1397009	688641	5.0	4.8472	TRN
CHEMBL1512250	688641	4.7	4.7348	TRN
CHEMBL285932	688641	5.0	5.0239	TST
CHEMBL1222498	688641	4.8	4.8731	TST
CHEMBL3208495	688641	5.0	5.2781	TST
CHEMBL1513578	688641	5.4	5.1812	TRN
CHEMBL275809	688641	5.1	5.1004	TRN
CHEMBL1599163	688641	4.6	4.6481	TRN
CHEMBL1511042	688641	5.7	5.4978	TRN
CHEMBL259140	688641	5.3	5.5623	TRN
CHEMBL76589	688641	4.4	4.6968	TRN
CHEMBL1395038	688641	4.7	5.083	TRN
CHEMBL1557053	688641	5.7	5.4414	TRN
CHEMBL1572770	688641	5.5	5.3616	TST
CHEMBL1256797	688641	6.0	5.7904	TRN
CHEMBL1370770	688641	6.0	5.7465	TRN
CHEMBL1356721	688641	5.4	5.3451	TRN
CHEMBL1375229	688641	5.2	5.1338	TRN
CHEMBL1531294	688641	6.0	6.0242	TRN
CHEMBL242171	688641	4.7	5.1097	TRN
CHEMBL1527324	688641	4.6	5.261	TST
CHEMBL1322233	688641	4.7	4.8	TRN
CHEMBL1332182	688641	6.2	5.8951	TST
CHEMBL1318447	688641	4.6	4.6739999999999995	TRN
CHEMBL1378132	688641	4.6	4.6745	TRN
CHEMBL1589942	688641	5.9	5.7733	TST
CHEMBL1476271	688641	4.4	5.2114	TST
CHEMBL1412390	688641	5.5	5.5841	TRN
CHEMBL1592589	688641	5.9	5.3218	TST
CHEMBL370761	688641	4.8	5.2816	TST
CHEMBL1409109	688641	5.0	5.0280000000000005	TST
CHEMBL1592376	688641	5.2	5.3003	TRN
CHEMBL454802	688641	6.6	6.2344	TRN
CHEMBL1322137	688641	6.1	5.7462	TST
CHEMBL1595282	688641	4.8	4.9916	TRN
CHEMBL1361513	688641	4.9	4.917	TRN
CHEMBL3391702	688641	6.4	5.7337	TST
CHEMBL1532186	688641	4.6	5.1081	TRN
CHEMBL447876	688641	5.1	5.4028	TST
CHEMBL1445522	688641	4.8	4.8939	TRN
CHEMBL1496569	688641	4.5	4.544	TRN
CHEMBL95606	688641	4.5	4.6346	TRN
CHEMBL1516346	688641	5.2	5.2939	TST
CHEMBL1561579	688641	5.5	5.4845	TRN
CHEMBL1473754	688641	4.7	4.7894	TRN
CHEMBL1256913	688641	5.0	5.0043	TRN
CHEMBL1370675	688641	4.8	5.1756	TRN
CHEMBL102740	688641	4.4	5.1388	TST
CHEMBL1474523	688641	4.4	5.3774	TRN
CHEMBL1491313	688641	4.5	5.2688	TRN
CHEMBL1320943	688641	5.4	4.9863	TRN
CHEMBL1475142	688641	5.5	5.1075	TRN
CHEMBL1359843	688641	4.9	4.8898	TRN
CHEMBL1513121	688641	5.1	5.093999999999999	TRN
CHEMBL1370136	688641	5.4	5.5256	TRN
CHEMBL1375431	688641	4.8	4.8696	TRN
CHEMBL1479088	688641	5.6	5.8277	TRN
CHEMBL1318278	688641	4.6	4.6247	TRN
CHEMBL1553635	688641	5.3	5.3506	TST
CHEMBL1365994	688641	5.9	5.9686	TRN
CHEMBL1325335	688641	4.6	4.5927	TRN
CHEMBL269521	688641	4.8	4.8944	TST
CHEMBL41092	688641	4.6	4.9661	TRN
CHEMBL567175	688641	6.0	5.7609	TST
CHEMBL1611218	688641	5.0	5.0091	TST
CHEMBL1450169	688641	5.5	5.2214	TRN
CHEMBL1727680	688641	5.4	5.4364	TRN
CHEMBL1314844	688641	5.4	5.4571	TRN
CHEMBL1533413	688641	5.4	5.3552	TST
CHEMBL83552	688641	5.3	4.9895	TRN
CHEMBL1475381	688641	5.0	4.9861	TRN
CHEMBL125569	688641	4.6	4.7037	TST
CHEMBL1376070	688641	5.5	5.3294	TST
CHEMBL1445792	688641	6.0	5.1617	TRN
CHEMBL502242	688641	5.1	5.2011	TRN
CHEMBL1433776	688641	4.9	4.9318	TRN
CHEMBL1318518	688641	4.9	4.8284	TRN
CHEMBL14690	688641	5.8	5.6455	TRN
CHEMBL1256737	688641	6.0	5.6762	TST
CHEMBL88402	688641	5.1	5.1535	TST
CHEMBL272682	688641	4.9	5.1635	TRN
CHEMBL3212160	688641	5.4	5.4397	TRN
CHEMBL21260	688641	6.0	5.8065	TST
CHEMBL112816	688641	4.9	4.8254	TST
CHEMBL1600436	688641	4.4	5.3031	TST
CHEMBL1403134	688641	5.0	5.117	TRN
CHEMBL175858	688641	4.9	5.1610000000000005	TRN
CHEMBL1324889	688641	5.9	6.0355	TRN
CHEMBL1473834	688641	5.2	5.2109	TRN
CHEMBL1397888	688641	4.5	5.2124	TRN
CHEMBL1354693	688641	4.7	4.7318	TRN
CHEMBL1479036	688641	5.4	5.244	TST
CHEMBL1341097	688641	5.0	5.0428	TST
CHEMBL1369318	688641	5.8	5.8878	TRN
CHEMBL1372330	688641	6.0	6.0551	TRN
CHEMBL1369515	688641	4.7	4.7297	TRN
CHEMBL1498	688641	5.8	5.3258	TRN
CHEMBL1445913	688641	5.6	5.4567	TST
CHEMBL1450525	688641	5.5	5.4123	TST
CHEMBL1366068	688641	4.5	4.6658	TRN
CHEMBL1355335	688641	4.8	5.0397	TRN
CHEMBL1358664	688641	5.4	5.4427	TRN
CHEMBL3392051	688641	5.4	5.2929	TRN
CHEMBL474415	688641	5.1	5.2559	TRN
CHEMBL1401642	688641	4.8	5.4873	TRN
CHEMBL1564927	688641	5.4	5.2803	TST
CHEMBL6640	688641	4.4	4.9743	TRN
CHEMBL1454949	688641	5.6	5.4378	TST
CHEMBL1357360	688641	5.4	5.3783	TRN
CHEMBL1454920	688641	5.0	5.0971	TRN
CHEMBL1565965	688641	4.8	4.7545	TRN
CHEMBL1374334	688641	6.2	5.9878	TST
CHEMBL129795	688641	6.0	5.4529	TRN
CHEMBL1594648	688641	5.2	5.0882	TRN
CHEMBL1437119	688641	4.7	4.7171	TRN
CHEMBL492132	688641	6.4	6.5071	TRN
CHEMBL1491853	688641	5.5	5.4955	TST
CHEMBL1442987	688641	6.0	6.1043	TRN
CHEMBL1496590	688641	4.8	5.001	TRN
CHEMBL1591908	688641	5.1	5.1091	TRN
CHEMBL1370705	688641	5.4	5.1176	TRN
CHEMBL429023	688641	6.0	4.7315	TRN
CHEMBL1257078	688641	6.0	4.9891	TST
CHEMBL1490869	688641	5.4	5.4988	TRN
CHEMBL1397490	688641	4.8	4.9631	TRN
CHEMBL137498	688641	5.4	5.0386	TRN
CHEMBL1604925	688641	6.0	5.093999999999999	TST
CHEMBL242172	688641	4.8	5.1901	TRN
CHEMBL1604095	688641	4.8	4.8687	TRN
CHEMBL1590432	688641	4.8	5.1626	TST
CHEMBL1534734	688641	4.6	4.933	TRN
CHEMBL1514375	688641	4.8	4.9995	TST
CHEMBL68534	688641	5.1	5.0537	TRN
CHEMBL1086446	688641	4.8	5.0067	TRN
CHEMBL1314225	688641	4.8	4.8514	TRN
CHEMBL1398683	688641	4.8	4.9543	TST
CHEMBL1373160	688641	4.9	4.9135	TRN
CHEMBL1317885	688641	4.8	4.9068	TRN
CHEMBL1526852	688641	4.4	4.6217	TRN
CHEMBL1603418	688641	4.8	4.8433	TRN
CHEMBL1355408	688641	6.2	6.2046	TRN
CHEMBL252722	688641	4.6	5.505	TRN
CHEMBL1475358	688641	5.6	5.7562	TRN
CHEMBL175296	688641	4.7	5.1134	TRN
CHEMBL1317135	688641	6.4	6.1509	TST
CHEMBL1338708	688641	6.2	5.3857	TRN
CHEMBL1531163	688641	5.4	5.2524	TRN
CHEMBL1415521	688641	6.0	6.0894	TRN
CHEMBL1355051	688641	4.4	5.2331	TRN
CHEMBL1477870	688641	5.4	4.9815	TRN
CHEMBL1436532	688641	5.5	5.5807	TRN
CHEMBL1490919	688641	4.8	5.1409	TST
CHEMBL35482	688641	5.1	5.1005	TRN
CHEMBL261237	688641	5.9	5.1662	TST
CHEMBL66105	688641	6.0	5.7332	TST
CHEMBL1457390	688641	4.6	4.6833	TRN
CHEMBL1255737	688641	5.9	5.1004	TRN
CHEMBL1369874	688641	6.0	1.2054	TRN
CHEMBL1235001	688641	5.0	5.0394	TST
CHEMBL30432	688641	5.3	5.247999999999999	TST
CHEMBL1322026	688641	5.4	5.3219	TST
CHEMBL1399103	688641	5.3	5.1391	TST
CHEMBL1991126	688641	4.6	5.0309	TRN
CHEMBL1395899	688641	5.3	5.2464	TRN
CHEMBL1324667	688641	5.7	5.9535	TRN
CHEMBL1433559	688641	5.1	5.1856	TRN
CHEMBL1451057	688641	6.0	5.8529	TRN
CHEMBL131921	688641	4.7	5.1283	TRN
CHEMBL15192	688641	4.8	4.8791	TST
CHEMBL192627	688641	5.7	4.8969	TST
CHEMBL1556218	688641	4.9	4.9347	TRN
CHEMBL286136	688641	4.8	4.7882	TRN
CHEMBL1599014	688641	6.1	6.0466	TRN
CHEMBL1554937	688641	4.8	4.7613	TRN
CHEMBL1411424	688641	5.3	5.159	TRN
CHEMBL1574786	688641	5.7	5.3977	TRN
CHEMBL1551584	688641	6.0	5.9937	TRN
CHEMBL1551336	688641	6.1	5.6733	TST
CHEMBL1471289	688641	4.6	5.0133	TST
CHEMBL1606727	688641	5.6	5.7125	TRN
CHEMBL261617	688641	5.7	5.2322	TRN
CHEMBL1554791	688641	4.8	4.8271	TRN
CHEMBL1552405	688641	5.0	4.8983	TRN
CHEMBL1398392	688641	5.4	5.1916	TST
CHEMBL1485361	688641	5.5	5.6091	TRN
CHEMBL1370622	688641	5.7	5.6792	TRN
CHEMBL1329059	688641	6.0	5.0901	TRN
CHEMBL3351080	688641	5.5	5.3574	TST
CHEMBL1339029	688641	5.3	5.2759	TRN
CHEMBL1442458	688641	4.6	4.6667	TRN
CHEMBL1437990	688641	5.6	5.5427	TRN
CHEMBL1320662	688641	4.9	4.9314	TRN
CHEMBL1324418	688641	4.7	4.7394	TRN
CHEMBL1397860	688641	6.3	6.2509	TRN
CHEMBL1567944	688641	6.0	6.1161	TRN
CHEMBL1450026	688641	4.7	4.7574	TRN
CHEMBL1361285	688641	5.4	5.2761	TRN
CHEMBL1336166	688641	4.9	5.0285	TST
CHEMBL1377106	688641	4.9	4.9691	TRN
CHEMBL1600408	688641	5.5	5.6603	TRN
CHEMBL1405913	688641	5.4	5.4342	TRN
CHEMBL416657	688641	4.7	4.8032	TRN
CHEMBL58033	688641	6.0	5.7775	TRN
CHEMBL1374524	688641	5.4	5.3195	TST
CHEMBL1317962	688641	5.4	4.8995	TST
CHEMBL1410367	688641	6.0	5.7055	TRN
CHEMBL1597209	688641	4.6	4.7346	TRN
CHEMBL1513740	688641	4.8	4.8911	TRN
CHEMBL1407011	688641	4.9	5.1415	TRN
CHEMBL73711	688641	5.5	5.176	TRN
CHEMBL1359713	688641	6.7001	6.6863	TRN
CHEMBL1518947	688641	4.8	4.8271	TRN
CHEMBL1417140	688641	5.7	5.5343	TRN
CHEMBL1601662	688641	4.8	4.9636	TRN
CHEMBL1356713	688641	4.4	5.3516	TST
CHEMBL1395472	688641	5.5	5.3234	TRN
CHEMBL1314906	688641	4.9	4.9281	TRN
CHEMBL1591429	688641	4.8	5.0360000000000005	TRN
CHEMBL1358252	688641	4.8	4.8677	TRN
CHEMBL1512756	688641	4.8	4.6625	TRN
CHEMBL1600187	688641	5.4	5.2468	TRN
CHEMBL2374096	688641	5.1	5.2407	TST
CHEMBL1323438	688641	4.9	4.9827	TRN
CHEMBL1560567	688641	6.0	5.3847	TRN
CHEMBL1314446	688641	5.1	5.0361	TRN
CHEMBL1728023	688641	6.0	5.2367	TRN
CHEMBL1412232	688641	5.1	5.0167	TRN
CHEMBL15060	688641	4.9	4.9954	TRN
CHEMBL1355720	688641	5.8	5.6214	TRN
CHEMBL1316808	688641	4.9	4.8344	TRN
CHEMBL1439893	688641	5.3	5.3818	TRN
CHEMBL1518415	688641	6.5	6.4508	TRN
CHEMBL1256910	688641	6.0	4.9703	TST
CHEMBL1315609	688641	5.4	5.3884	TRN
CHEMBL1332964	688641	5.6	5.8883	TRN
CHEMBL1362225	688641	4.9	4.9863	TRN
CHEMBL1475657	688641	5.0	5.0006	TRN
CHEMBL1356115	688641	4.5	5.2654	TST
CHEMBL1256325	688641	4.5	4.7005	TRN
CHEMBL1319251	688641	5.4	5.167000000000001	TST
CHEMBL1594421	688641	5.0	4.9664	TRN
CHEMBL1402088	688641	5.4	5.1599	TRN
CHEMBL1314486	688641	6.1	6.2648	TRN
CHEMBL1603788	688641	4.5	5.0793	TRN
CHEMBL1452850	688641	5.4	5.5119	TRN
CHEMBL1570788	688641	4.9	5.0213	TST
CHEMBL1477492	688641	4.6	4.6638	TRN
CHEMBL1590598	688641	5.2	5.0977	TRN
CHEMBL1476892	688641	6.0	6.0425	TRN
CHEMBL476135	688641	6.0	5.7838	TST
CHEMBL1400612	688641	4.8	5.0315	TST
CHEMBL1552150	688641	5.1	5.0742	TRN
CHEMBL1515945	688641	7.3002	6.5487	TRN
CHEMBL1371944	688641	5.5	5.7384	TRN
CHEMBL1317096	688641	5.5	5.0851	TST
CHEMBL1590360	688641	4.8	5.1065	TRN
CHEMBL1611302	688641	5.9	5.3604	TST
CHEMBL3207752	688641	5.1	5.274	TST
CHEMBL1493644	688641	5.5	4.6141	TRN
CHEMBL1494529	688641	4.8	4.879	TRN
CHEMBL1414269	688641	4.8	4.7916	TRN
CHEMBL1318495	688641	5.9	6.0258	TRN
CHEMBL1320469	688641	5.4	5.5322	TRN
CHEMBL1480558	688641	6.7001	5.1486	TST
CHEMBL1327204	688641	4.8	4.8315	TRN
CHEMBL1514486	688641	5.1	5.1175	TST
CHEMBL258465	688641	5.5	5.3928	TST
CHEMBL1320730	688641	4.8	4.9056	TRN
CHEMBL1395839	688641	5.4	5.1722	TRN
CHEMBL1516068	688641	6.0	4.9371	TRN
CHEMBL1438689	688641	5.4	5.4747	TRN
CHEMBL1415185	688641	4.7	4.9741	TRN
CHEMBL1304981	688641	4.6	5.2513	TST
CHEMBL1513665	688641	4.7	4.6954	TRN
CHEMBL1369967	688641	4.5	5.058	TRN
CHEMBL1331444	688641	6.0	5.8936	TRN
CHEMBL1356764	688641	5.3	5.353	TRN
CHEMBL556001	688641	6.0	5.7823	TRN
CHEMBL1338329	688641	6.0	5.8836	TRN
CHEMBL1395850	688641	4.8	4.8571	TRN
CHEMBL1545634	688641	4.9	5.1169	TRN
CHEMBL1554362	688641	5.5	5.1154	TRN
CHEMBL1433485	688641	5.5	5.4824	TRN
CHEMBL165	688641	6.0	5.6738	TRN
CHEMBL1372588	688641	4.9	5.1212	TST
CHEMBL1395882	688641	4.5	4.7175	TRN
CHEMBL1448726	688641	5.7	5.9095	TRN
CHEMBL1359930	688641	5.5	5.4183	TRN
CHEMBL1573480	688641	4.9	4.9331	TRN
CHEMBL1486924	688641	5.6	5.1154	TRN
CHEMBL1436715	688641	5.9	5.794	TRN
CHEMBL1327466	688641	5.6	5.6624	TRN
CHEMBL1378758	688641	5.5	5.4337	TRN
CHEMBL406835	688641	4.5	5.1662	TRN
CHEMBL1529151	688641	4.8	4.8283	TRN
CHEMBL1482155	688641	4.9	4.9744	TRN
CHEMBL1411164	688641	5.7	5.8298	TRN
CHEMBL65	688641	5.2	5.1902	TST
CHEMBL1482342	688641	5.5	5.3326	TRN
CHEMBL1416055	688641	5.2	5.4221	TRN
CHEMBL1320190	688641	5.0	4.9284	TRN
CHEMBL1321655	688641	5.9	5.9524	TRN
CHEMBL492611	688641	5.6	5.5628	TRN
CHEMBL1513669	688641	5.4	5.2976	TRN
CHEMBL1568181	688641	4.5	5.0869	TRN
CHEMBL1458713	688641	6.8	6.1583	TST
CHEMBL1332235	688641	5.5	5.245	TST
CHEMBL1551068	688641	4.8	5.0642	TRN
CHEMBL1481465	688641	5.4	5.4973	TRN
CHEMBL1358255	688641	4.5	5.1607	TST
CHEMBL1439839	688641	5.9	5.9963	TRN
CHEMBL1318120	688641	5.5	5.5308	TRN
CHEMBL1356463	688641	5.4	5.5861	TRN
CHEMBL1396546	688641	5.6	5.1252	TRN
CHEMBL1611646	688641	5.2	5.0947	TRN
CHEMBL1591275	688641	4.8	4.8409	TRN
CHEMBL1591677	688641	5.5	5.4139	TRN
CHEMBL1356879	688641	5.7	5.5525	TST
CHEMBL230056	688641	4.9	5.0168	TST
CHEMBL1598717	688641	5.6	5.7978	TRN
CHEMBL1562589	688641	5.8	5.6926	TST
CHEMBL1564985	688641	5.9	5.4008	TRN
CHEMBL1574196	688641	4.9	4.9801	TRN
CHEMBL1590590	688641	5.4	4.88	TRN
CHEMBL1551518	688641	4.9	5.0198	TRN
CHEMBL1552747	688641	5.1	5.0558	TRN
CHEMBL1560685	688641	5.1	5.147	TRN
CHEMBL210868	688641	4.7	5.1633	TST
CHEMBL1486902	688641	5.4	5.5661	TRN
CHEMBL23832	688641	4.5	4.7687	TRN
CHEMBL19439	688641	6.0	5.7568	TRN
CHEMBL1302739	688641	7.8996	5.1468	TST
CHEMBL1374427	688641	4.6	5.1678	TRN
CHEMBL362223	688641	4.6	4.6688	TRN
CHEMBL1435254	688641	5.8	5.7779	TRN
CHEMBL1256573	688641	6.0	5.7222	TST
CHEMBL307893	688641	4.4	5.0809	TRN
CHEMBL1315417	688641	4.9	4.9565	TST
CHEMBL1488467	688641	4.9	5.0397	TRN
CHEMBL1317294	688641	4.9	5.0494	TRN
CHEMBL1613725	688641	4.9	4.9392	TRN
CHEMBL15594	688641	6.0	4.7286	TRN
CHEMBL405081	688641	5.6	5.1745	TRN
CHEMBL1409261	688641	5.0	5.1567	TRN
CHEMBL236789	688641	6.0	5.7799	TRN
CHEMBL1366812	688641	4.4	5.1951	TST
CHEMBL481049	688641	4.5	5.0847	TRN
CHEMBL1335140	688641	5.4	5.1741	TRN
CHEMBL1316731	688641	5.1	4.9645	TRN
CHEMBL1526697	688641	5.5	5.4670000000000005	TRN
CHEMBL1357247	688641	4.8	4.9069	TST
CHEMBL1555396	688641	5.8	5.5164	TRN
CHEMBL1395098	688641	4.5	4.6474	TRN
CHEMBL512908	688641	6.3	5.9721	TRN
CHEMBL1593743	688641	4.9	5.034	TST
CHEMBL1358092	688641	5.7	5.5734	TRN
CHEMBL1590545	688641	5.0	5.2461	TST
CHEMBL1357151	688641	4.4	5.2086	TST
CHEMBL1558303	688641	5.0	4.9034	TRN
CHEMBL1409518	688641	4.9	5.2924	TST
CHEMBL1456688	688641	4.6	4.7112	TRN
CHEMBL411492	688641	5.1	5.0589	TRN
CHEMBL1256959	688641	5.4	5.0863	TST
CHEMBL1361149	688641	4.9	4.9271	TRN
CHEMBL471226	688641	5.4	5.3873	TRN
CHEMBL294009	688641	4.6	5.0679	TRN
CHEMBL1333056	688641	6.0	5.6581	TST
CHEMBL187460	688641	4.8	5.2085	TST
CHEMBL1385840	688641	5.9	5.5861	TST
CHEMBL1444973	688641	4.9	5.1888	TRN
CHEMBL1569585	688641	5.1	5.2009	TRN
CHEMBL1357293	688641	5.9	5.672999999999999	TRN
CHEMBL1513614	688641	6.2	5.7076	TRN
CHEMBL1561500	688641	4.5	4.57	TRN
CHEMBL1335967	688641	5.0	4.8094	TRN
CHEMBL1441415	688641	5.1	5.2816	TRN
CHEMBL1473317	688641	5.4	5.2543	TRN
CHEMBL1564802	688641	5.0	5.1414	TRN
CHEMBL1610082	688641	4.9	4.8568	TRN
CHEMBL1356624	688641	4.8	4.9266	TRN
CHEMBL1453358	688641	5.0	5.5443	TRN
CHEMBL1394964	688641	4.7	4.7408	TRN
CHEMBL1434833	688641	5.0	5.0505	TRN
CHEMBL1592212	688641	4.5	4.6246	TRN
CHEMBL94734	688641	4.9	4.9377	TRN
CHEMBL1374585	688641	4.4	4.5297	TRN
CHEMBL1256709	688641	4.7	4.8174	TRN
CHEMBL490742	688641	5.9	6.115	TRN
CHEMBL1598334	688641	5.4	5.5089999999999995	TRN
CHEMBL1517425	688641	4.8	5.0993	TST
CHEMBL1567150	688641	4.8	5.0001	TRN
CHEMBL587849	688641	5.8	5.5692	TRN
CHEMBL1412305	688641	6.0	5.8303	TRN
CHEMBL1522525	688641	4.5	5.1222	TST
CHEMBL1510786	688641	5.7	5.422999999999999	TRN
CHEMBL1395792	688641	5.2	5.4071	TRN
CHEMBL1495634	688641	5.5	5.4947	TRN
CHEMBL1398467	688641	4.6	4.6739	TRN
CHEMBL1354529	688641	4.4	5.0427	TRN
CHEMBL1533575	688641	4.5	4.5561	TRN
CHEMBL1520411	688641	4.7	5.1763	TRN
CHEMBL1474817	688641	5.4	5.0294	TRN
CHEMBL1434085	688641	4.9	4.9187	TRN
CHEMBL1358735	688641	4.6	5.1259	TST
CHEMBL1321975	688641	4.6	5.244	TRN
CHEMBL1609896	688641	5.5	5.335	TRN
CHEMBL1333531	688641	4.6	4.6917	TRN
CHEMBL1512478	688641	5.4	5.1265	TRN
CHEMBL1406782	688641	4.6	4.6584	TRN
CHEMBL1495665	688641	5.2	5.1799	TRN
CHEMBL462576	688641	6.0	5.0359	TST
CHEMBL536950	688641	4.5	4.5728	TST
CHEMBL1491966	688641	5.6	5.6224	TRN
CHEMBL1336826	688641	4.9	5.0685	TRN
CHEMBL1593997	688641	5.7	5.8337	TRN
CHEMBL1363801	688641	5.5	4.8098	TRN
CHEMBL1440842	688641	6.6	6.3595	TST
CHEMBL1551777	688641	6.5	6.4543	TRN
CHEMBL187216	688641	5.5	5.4168	TST
CHEMBL1374841	688641	5.0	5.152	TST
CHEMBL1434228	688641	5.1	5.1902	TST
CHEMBL1200717	688641	4.8	4.8614	TST
CHEMBL1552353	688641	4.5	4.566	TRN
CHEMBL1361905	688641	4.9	4.9201	TRN
CHEMBL2062333	688641	4.6	4.7466	TST
CHEMBL1318064	688641	4.8	5.0377	TRN
CHEMBL1486091	688641	5.1	5.153	TST
CHEMBL140796	688641	5.7	5.0074	TRN
CHEMBL1472880	688641	5.5	5.3496	TRN
CHEMBL1453872	688641	6.0	5.9308	TRN
CHEMBL1434199	688641	6.0	5.9806	TRN
CHEMBL31970	688641	4.8	4.9689	TST
CHEMBL1322207	688641	5.5	5.3698	TST
CHEMBL1477240	688641	5.9	5.6036	TST
CHEMBL155265	688641	4.6	4.7555	TRN
CHEMBL39317	688641	4.8	4.8905	TRN
CHEMBL1534573	688641	4.6	4.6422	TRN
CHEMBL1496243	688641	4.7	4.6567	TRN
CHEMBL1330456	688641	5.4	5.0958	TST
CHEMBL1606574	688641	6.0	5.8646	TRN
CHEMBL1570983	688641	4.9	5.0907	TRN
CHEMBL1452408	688641	4.8	4.852	TRN
CHEMBL1591910	688641	4.9	5.2016	TST
CHEMBL1330323	688641	5.6	5.5142	TST
CHEMBL1410865	688641	6.0	6.0731	TRN
CHEMBL1331521	688641	4.5	5.1454	TRN
CHEMBL1523314	688641	4.9	4.841	TRN
CHEMBL285843	688641	4.4	5.4286	TST
CHEMBL1356783	688641	4.9	5.3242	TRN
CHEMBL1515287	688641	5.3	5.1637	TRN
CHEMBL1373071	688641	5.6	5.1921	TRN
CHEMBL1363883	688641	6.0	5.882999999999999	TST
CHEMBL1396997	688641	5.0	4.7197	TRN
CHEMBL1412163	688641	5.4	4.9966	TRN
CHEMBL1603446	688641	5.2	5.2418	TRN
CHEMBL1476348	688641	4.6	4.6456	TRN
CHEMBL1335471	688641	5.1	5.0126	TST
CHEMBL1320310	688641	4.8	4.8904	TRN
CHEMBL1337419	688641	6.6	6.1256	TST
CHEMBL1434762	688641	4.6	5.5285	TRN
CHEMBL410063	688641	4.8	4.9411	TST
CHEMBL299683	688641	6.0	4.9337	TRN
CHEMBL1608678	688641	5.5	5.4829	TRN
CHEMBL1355349	688641	5.4	5.2616	TST
CHEMBL1455570	688641	4.9	4.9525	TRN
CHEMBL1563507	688641	5.6	5.6427	TRN
CHEMBL1525438	688641	5.4	5.0215	TST
CHEMBL1401859	688641	5.1	5.075	TRN
CHEMBL1516530	688641	4.8	4.8476	TRN
CHEMBL1398335	688641	5.5	5.4348	TST
CHEMBL1355010	688641	4.7	4.6942	TRN
CHEMBL1417135	688641	4.8	4.859	TRN
CHEMBL294264	688641	6.0	4.9955	TRN
CHEMBL1405461	688641	6.0	5.9854	TRN
CHEMBL1337128	688641	6.0	6.0014	TRN
CHEMBL1397671	688641	5.1	5.1716	TRN
CHEMBL1530965	688641	5.1	5.1338	TRN
CHEMBL15193	688641	4.6	4.9952	TST
CHEMBL280074	688641	4.8	4.9128	TRN
CHEMBL1396298	688641	4.7	4.8238	TST
CHEMBL458765	688641	5.5	5.3197	TST
CHEMBL1476729	688641	4.8	4.9319999999999995	TRN
CHEMBL1551090	688641	4.8	4.8563	TRN
CHEMBL1397752	688641	5.5	5.4875	TRN
CHEMBL1322584	688641	4.8	4.8621	TRN
CHEMBL1513431	688641	5.3	5.4412	TRN
CHEMBL1554070	688641	5.5	5.5744	TRN
CHEMBL8260	688641	4.5	4.7835	TRN
CHEMBL1317900	688641	5.1	5.4217	TRN
CHEMBL554311	688641	4.4	5.0855	TST
CHEMBL1314582	688641	5.1	5.2349	TST
CHEMBL1366925	688641	5.0	5.5595	TRN
CHEMBL1553070	688641	6.4	6.4206	TRN
CHEMBL1377408	688641	5.8	5.7562	TRN
CHEMBL1358560	688641	5.4	5.563	TRN
CHEMBL1376212	688641	5.5	5.5356	TRN
CHEMBL1512199	688641	4.5	4.6849	TST
CHEMBL1322959	688641	6.0	5.7271	TST
CHEMBL1358090	688641	5.3	5.3067	TRN
CHEMBL1356485	688641	5.1	5.1594	TRN
CHEMBL1557272	688641	5.3	5.1294	TRN
CHEMBL1357512	688641	4.9	5.231	TST
CHEMBL1552814	688641	4.6	4.5984	TRN
CHEMBL1358208	688641	5.6	5.5202	TST
CHEMBL1396211	688641	4.9	4.9487	TRN
CHEMBL244948	688641	4.9	4.9292	TRN
CHEMBL168461	688641	6.7001	6.1846	TST
CHEMBL1494592	688641	4.8	4.8155	TRN
CHEMBL1481127	688641	5.0	4.9742	TRN
CHEMBL1483716	688641	7.5003	5.1585	TRN
CHEMBL1356628	688641	4.6	4.6871	TST
CHEMBL38576	688641	5.2	5.2133	TRN
CHEMBL1487405	688641	6.5	5.1718	TRN
CHEMBL1476266	688641	5.5	5.6345	TRN
CHEMBL1524370	688641	4.4	5.1934	TRN
CHEMBL1374799	688641	5.9	5.1272	TRN
CHEMBL22870	688641	5.1	4.9038	TRN
CHEMBL1415488	688641	5.4	5.2534	TRN
CHEMBL1368113	688641	4.8	4.8363	TRN
CHEMBL1358527	688641	4.8	5.3985	TRN
CHEMBL77287	688641	4.4	4.636	TRN
CHEMBL1590992	688641	5.3	5.1013	TRN
CHEMBL1590095	688641	4.6	5.0248	TRN
CHEMBL1395278	688641	5.5	5.5018	TRN
CHEMBL1405410	688641	4.9	4.9976	TRN
CHEMBL484928	688641	4.8	4.9906	TRN
CHEMBL1517644	688641	5.4	5.4484	TRN
CHEMBL1545942	688641	4.5	5.2026	TST
CHEMBL1591673	688641	4.5	4.5958	TRN
CHEMBL1559126	688641	5.8	5.8956	TRN
CHEMBL1365701	688641	5.6	5.9248	TRN
CHEMBL1515774	688641	5.4	5.2785	TST
CHEMBL1475010	688641	5.2	5.0664	TRN
CHEMBL1552227	688641	5.0	4.8764	TRN
CHEMBL1515001	688641	4.8	4.9223	TST
CHEMBL1560798	688641	5.1	5.1912	TRN
CHEMBL164747	688641	4.8	4.8965	TST
CHEMBL1396463	688641	4.5	4.6462	TST
CHEMBL1526053	688641	5.5	4.8856	TRN
CHEMBL1435077	688641	5.9	5.9443	TRN
CHEMBL1413701	688641	6.1	5.806	TRN
CHEMBL3210890	688641	5.5	5.5111	TRN
CHEMBL1256392	688641	4.6	4.7591	TRN
CHEMBL1371698	688641	6.0	5.9803	TRN
CHEMBL1533139	688641	5.1	5.1788	TRN
CHEMBL1357130	688641	6.0	5.0312	TRN
CHEMBL1357444	688641	5.7	5.7612	TRN
CHEMBL491976	688641	6.4	6.606	TRN
CHEMBL198759	688641	5.2	5.1076	TST
CHEMBL1370135	688641	5.3	5.1644	TRN
CHEMBL1363594	688641	4.8	4.7802	TRN
CHEMBL1224512	688641	5.5	5.3249	TRN
CHEMBL1531727	688641	5.4	5.353	TRN
CHEMBL1514257	688641	5.3	5.3435	TRN
CHEMBL1407307	688641	5.0	4.9853	TRN
CHEMBL1448288	688641	5.6	5.6437	TRN
CHEMBL1354596	688641	4.6	4.7182	TRN
CHEMBL1554717	688641	5.6	5.4579	TRN
CHEMBL1591336	688641	4.8	4.8268	TRN
CHEMBL1552753	688641	5.4	5.5437	TRN
CHEMBL1560502	688641	5.9	5.9270000000000005	TRN
CHEMBL1358142	688641	4.6	4.6562	TRN
CHEMBL1563147	688641	4.6	4.6838	TRN
CHEMBL1518301	688641	5.9	5.8911	TRN
CHEMBL1361847	688641	5.7	5.7885	TRN
CHEMBL1515555	688641	5.0	5.1428	TRN
CHEMBL1319292	688641	4.4	4.4866	TRN
CHEMBL1356372	688641	4.7	4.7062	TRN
CHEMBL1445984	688641	4.8	4.8361	TRN
CHEMBL229907	688641	5.5	5.2229	TRN
CHEMBL1481361	688641	5.8	5.7756	TRN
CHEMBL1593867	688641	6.0	5.0288	TRN
CHEMBL1323656	688641	5.4	5.4463	TRN
CHEMBL1314469	688641	4.4	5.2222	TST
CHEMBL1356022	688641	5.4	5.2453	TRN
CHEMBL1492346	688641	6.0	5.8171	TRN
CHEMBL447507	688641	6.4	6.5259	TRN
CHEMBL1484896	688641	4.8	4.806	TRN
CHEMBL1378691	688641	5.1	5.0265	TRN
CHEMBL1570134	688641	5.0	5.1248	TRN
CHEMBL1394620	688641	4.8	5.2086	TST
CHEMBL1334357	688641	5.5	5.3419	TST
CHEMBL1524760	688641	5.0	5.1223	TRN
CHEMBL1318259	688641	4.8	5.1657	TST
CHEMBL1555392	688641	4.6	4.6892	TRN
CHEMBL3194627	688641	5.5	5.502000000000001	TRN
CHEMBL1400169	688641	5.4	5.2875	TRN
CHEMBL1441287	688641	4.8	4.9111	TRN
CHEMBL1484253	688641	4.5	4.6169	TRN
CHEMBL1315777	688641	5.5	5.2176	TST
CHEMBL1410759	688641	5.5	5.4011	TST
CHEMBL2373584	688641	5.5	5.5303	TRN
CHEMBL1330718	688641	5.1	5.0953	TRN
CHEMBL1603884	688641	5.4	5.2022	TRN
CHEMBL1394533	688641	5.1	5.0246	TRN
CHEMBL1525112	688641	4.6	4.6893	TRN
CHEMBL1553185	688641	6.1	6.0463	TRN
CHEMBL1452326	688641	4.8	5.2019	TRN
CHEMBL1503330	688641	4.9	4.8889	TRN
CHEMBL1358359	688641	5.4	5.2988	TRN
CHEMBL1495875	688641	4.9	4.9727	TRN
CHEMBL1256751	688641	5.0	5.0375	TRN
CHEMBL1321660	688641	5.6	5.4631	TRN
CHEMBL1434895	688641	5.3	5.5099	TRN
CHEMBL1607133	688641	5.9	6.0018	TRN
CHEMBL1613623	688641	4.9	5.4798	TST
CHEMBL1590230	688641	5.0	5.0225	TRN
CHEMBL1316491	688641	4.8	4.8369	TRN
CHEMBL45176	688641	5.5	5.1197	TRN
CHEMBL1445572	688641	4.7	4.8066	TRN
CHEMBL1213139	688641	5.2	5.0318	TRN
CHEMBL1515559	688641	4.8	4.821000000000001	TRN
CHEMBL1475015	688641	5.0	5.1464	TST
CHEMBL1496560	688641	4.9	4.9287	TRN
CHEMBL1612252	688641	4.9	4.962	TRN
CHEMBL1373259	688641	5.6	5.4225	TRN
CHEMBL1416429	688641	5.5	5.3861	TRN
CHEMBL1568970	688641	4.8	4.8189	TRN
CHEMBL1408856	688641	5.3	5.2254	TRN
CHEMBL1592186	688641	5.0	4.9788	TRN
CHEMBL1530654	688641	5.1	4.8663	TRN
CHEMBL1552752	688641	5.6	5.6208	TRN
CHEMBL11458	688641	5.3	5.3062	TST
CHEMBL1414841	688641	5.4	5.3973	TRN
CHEMBL1317950	688641	7.0	6.7282	TRN
CHEMBL1435702	688641	5.0	4.9626	TRN
CHEMBL1324494	688641	5.5	5.4063	TRN
CHEMBL88961	688641	6.1	5.1647	TRN
CHEMBL1591860	688641	5.8	5.5972	TRN
CHEMBL1394048	688641	5.5	4.9842	TRN
CHEMBL1414698	688641	4.8	4.9993	TRN
CHEMBL1436237	688641	5.4	5.4443	TRN
CHEMBL1373610	688641	5.7	5.715	TRN
CHEMBL1370043	688641	4.7	4.8428	TRN
CHEMBL1553804	688641	4.8	4.9032	TRN
CHEMBL1354372	688641	4.9	4.8714	TRN
CHEMBL1568111	688641	5.9	6.0426	TRN
CHEMBL1527029	688641	4.6	4.6865	TRN
CHEMBL1435907	688641	5.6	5.4714	TRN
CHEMBL1317458	688641	4.6	5.0371	TRN
CHEMBL1318421	688641	5.5	5.2986	TRN
CHEMBL1362892	688641	4.8	4.8313	TRN
CHEMBL1551295	688641	4.4	4.5415	TRN
CHEMBL1314273	688641	5.5	5.5272	TRN
CHEMBL1476159	688641	5.5	5.5014	TRN
CHEMBL1516468	688641	6.0	6.0059	TRN
CHEMBL1561888	688641	4.9	4.8681	TRN
CHEMBL58353	688641	4.4	4.6287	TST
CHEMBL1609614	688641	6.1	5.1884	TRN
CHEMBL30024	688641	4.8	4.8745	TST
CHEMBL1235966	688641	4.9	5.0079	TRN
CHEMBL47940	688641	5.5	5.3285	TRN
CHEMBL1357084	688641	4.6	4.9159	TRN
CHEMBL85194	688641	5.0	5.1099	TST
CHEMBL1366766	688641	5.3	5.3877	TRN
CHEMBL1318340	688641	4.9	4.9206	TRN
CHEMBL1476274	688641	5.3	5.2392	TRN
CHEMBL1594350	688641	5.2	5.285	TRN
CHEMBL1396949	688641	4.9	4.9538	TRN
CHEMBL1334959	688641	5.2	5.3028	TRN
CHEMBL1596172	688641	4.8	5.1209	TRN
CHEMBL1180	688641	4.5	5.016	TST
CHEMBL1553741	688641	4.9	5.0085	TRN
CHEMBL1488112	688641	4.5	5.0337	TRN
CHEMBL1208903	688641	5.4	5.4582	TRN
CHEMBL1361839	688641	4.8	4.8487	TRN
CHEMBL1355186	688641	5.1	5.1455	TRN
CHEMBL1365712	688641	5.4	5.3278	TRN
CHEMBL1435404	688641	7.6003	6.7047	TRN
CHEMBL1256020	688641	5.0	5.0478	TRN
CHEMBL1406408	688641	5.4	5.2348	TRN
CHEMBL74913	688641	4.9	5.0667	TRN
CHEMBL1495954	688641	4.6	5.2344	TRN
CHEMBL1358562	688641	5.6	4.8601	TRN
CHEMBL1611800	688641	4.4	5.2889	TRN
CHEMBL1477506	688641	5.5	5.4439	TST
CHEMBL1450004	688641	6.0	5.0446	TST
CHEMBL1399489	688641	4.9	4.9193	TRN
CHEMBL1354841	688641	5.5	5.4185	TRN
CHEMBL1357857	688641	4.7	4.7691	TRN
CHEMBL1435934	688641	4.9	5.1798	TRN
CHEMBL1515691	688641	4.8	4.8572	TST
CHEMBL1551445	688641	4.7	4.7401	TRN
CHEMBL1553694	688641	5.8	5.8764	TRN
CHEMBL1592819	688641	4.9	5.1138	TRN
CHEMBL188	688641	5.9	5.7251	TRN
CHEMBL1435032	688641	5.9	5.8886	TRN
CHEMBL286722	688641	5.2	5.1431	TRN
CHEMBL272005	688641	4.9	5.114	TRN
CHEMBL1513928	688641	5.0	5.2981	TRN
CHEMBL1354725	688641	5.6	5.3414	TRN
CHEMBL1593438	688641	4.7	4.7222	TRN
CHEMBL1600780	688641	6.0	5.8004	TRN
CHEMBL1514765	688641	5.5	5.4469	TST
CHEMBL1605942	688641	4.9	5.0865	TRN
CHEMBL1561474	688641	5.9	5.6231	TST
CHEMBL1482968	688641	5.5	4.7135	TRN
CHEMBL1611145	688641	6.0	5.6984	TRN
CHEMBL1486821	688641	6.0	5.984	TRN
CHEMBL1360650	688641	5.6	5.7917	TRN
CHEMBL1475685	688641	5.0	4.9086	TRN
CHEMBL1592975	688641	5.1	5.1912	TST
CHEMBL1444396	688641	5.5	5.2995	TRN
CHEMBL1357381	688641	5.9	4.829	TRN
CHEMBL294878	688641	5.1	5.196000000000001	TRN
CHEMBL1609142	688641	5.5	5.5327	TRN
CHEMBL1398137	688641	5.1	5.1393	TRN
CHEMBL1566556	688641	4.8	4.867	TRN
CHEMBL1562786	688641	5.3	5.3802	TRN
CHEMBL1316265	688641	5.0	5.0111	TRN
CHEMBL1513870	688641	5.3	5.0331	TRN
CHEMBL543767	688641	4.9	5.2911	TRN
CHEMBL273094	688641	5.6	5.6316	TST
CHEMBL1566442	688641	5.3	5.1583	TRN
CHEMBL521970	688641	5.7	5.5948	TRN
CHEMBL270299	688641	4.6	4.6568	TST
CHEMBL1516028	688641	5.5	5.5721	TRN
CHEMBL1516015	688641	4.6	4.7452	TST
CHEMBL453066	688641	4.8	5.0536	TST
CHEMBL1403464	688641	5.4	5.2028	TRN
CHEMBL1447528	688641	5.4	5.3689	TRN
CHEMBL261919	688641	6.0	5.0309	TST
CHEMBL253786	688641	4.9	5.101	TRN
CHEMBL174588	688641	5.3	5.1606	TST
CHEMBL1324882	688641	6.0	6.0526	TRN
CHEMBL1530168	688641	4.9	4.8159	TRN
CHEMBL491943	688641	6.6	6.6816	TRN
CHEMBL1319813	688641	4.6	5.074	TRN
CHEMBL1449782	688641	5.5	5.2723	TST
CHEMBL1356623	688641	5.7	5.1916	TRN
CHEMBL1523108	688641	5.1	5.0916	TRN
CHEMBL1316647	688641	4.7	4.7179	TRN
CHEMBL1395297	688641	5.5	5.3187	TRN
CHEMBL1358614	688641	6.0	6.1434	TRN
CHEMBL1357294	688641	4.8	4.9261	TRN
CHEMBL267458	688641	4.7	4.8552	TST
CHEMBL265177	688641	5.4	5.4053	TRN
CHEMBL1436195	688641	5.1	5.0781	TRN
CHEMBL1565360	688641	4.7	4.7382	TRN
CHEMBL1400190	688641	5.5	5.1552	TRN
CHEMBL3209702	688641	6.0	6.0097	TRN
CHEMBL446315	688641	6.0	5.6618	TST
CHEMBL1357222	688641	4.9	5.0532	TRN
CHEMBL27403	688641	4.6	4.6635	TRN
CHEMBL1533932	688641	5.1	5.3312	TRN
CHEMBL1606337	688641	5.2	5.0958	TST
CHEMBL1476640	688641	5.1	4.7919	TRN
CHEMBL1475787	688641	4.6	5.1363	TRN
CHEMBL1404501	688641	4.8	4.8082	TRN
CHEMBL1477964	688641	4.8	4.7599	TRN
CHEMBL541847	688641	5.7	5.7681	TRN
CHEMBL1527466	688641	6.0	6.0884	TRN
CHEMBL423081	688641	4.5	5.1303	TST
CHEMBL1437690	688641	5.7	5.7169	TRN
CHEMBL1357195	688641	6.0	5.0461	TST
CHEMBL399491	688641	4.5	4.6321	TST
CHEMBL1602926	688641	5.6	5.5576	TRN
CHEMBL1448974	688641	5.4	5.3309	TRN
CHEMBL1355088	688641	5.7	5.3604	TRN
CHEMBL1321008	688641	4.8	5.1496	TST
CHEMBL1610945	688641	5.4	5.3209	TST
CHEMBL1436976	688641	4.8	4.7964	TRN
CHEMBL1601895	688641	5.4	5.2345	TRN
CHEMBL1514390	688641	4.8	4.8972	TRN
CHEMBL1474509	688641	5.1	4.9996	TRN
CHEMBL1357289	688641	5.0	4.9182	TRN
CHEMBL1566283	688641	4.8	5.0847	TRN
CHEMBL1435227	688641	4.6	4.598	TRN
CHEMBL1396661	688641	5.6	5.4099	TRN
CHEMBL1513278	688641	4.7	5.0944	TRN
CHEMBL1439334	688641	6.0	6.0598	TRN
CHEMBL1513478	688641	4.7	4.6955	TRN
CHEMBL1357199	688641	4.7	4.8077	TRN
CHEMBL1369822	688641	6.0	6.0032	TRN
CHEMBL1524001	688641	5.1	4.9407	TRN
CHEMBL1330692	688641	5.4	5.4879999999999995	TRN
CHEMBL1314505	688641	5.0	4.9986	TRN
CHEMBL1592556	688641	5.6	5.5163	TRN
CHEMBL1593096	688641	5.4	5.3291	TRN
CHEMBL1443741	688641	4.6	4.6905	TRN
CHEMBL1626274	688641	6.0	5.7924	TST
CHEMBL145	688641	4.6	4.9991	TRN
CHEMBL1314465	688641	4.8	4.8107	TRN
CHEMBL1513812	688641	4.8	4.8427	TRN
CHEMBL1552970	688641	5.0	5.0609	TRN
CHEMBL1318056	688641	5.5	5.5887	TRN
CHEMBL1561402	688641	4.9	4.9065	TRN
CHEMBL1369374	688641	5.5	5.3857	TST
CHEMBL62	688641	5.0	5.0213	TRN
CHEMBL1580759	688641	4.7	5.1121	TST
CHEMBL1513684	688641	4.4	4.5536	TRN
CHEMBL1413962	688641	6.1	6.111000000000001	TRN
CHEMBL1551841	688641	5.5	5.4509	TRN
CHEMBL1472523	688641	5.5	5.3144	TRN
CHEMBL1590484	688641	4.6	4.7585	TRN
CHEMBL491578	688641	6.9	6.9328	TRN
CHEMBL1402435	688641	4.8	4.9185	TST
CHEMBL1591533	688641	4.4	4.5142	TRN
CHEMBL1408445	688641	4.8	5.2062	TRN
CHEMBL1443923	688641	4.8	5.197	TST
CHEMBL1439882	688641	6.1	5.8697	TRN
CHEMBL1418144	688641	5.4	5.1538	TST
CHEMBL296586	688641	4.9	4.9829	TST
CHEMBL1475945	688641	5.4	5.4538	TRN
CHEMBL491939	688641	5.8	5.8035	TRN
CHEMBL1394596	688641	4.9	4.7596	TRN
CHEMBL1433464	688641	5.2	5.2568	TRN
CHEMBL1556045	688641	6.7001	6.5534	TRN
CHEMBL1473965	688641	6.7001	6.1247	TRN
CHEMBL305195	688641	5.0	5.1656	TRN
CHEMBL1358666	688641	5.4	5.3889	TRN
CHEMBL1451071	688641	5.4	5.4625	TRN
CHEMBL1480880	688641	5.4	5.431	TRN
CHEMBL1513966	688641	5.4	5.4106	TRN
CHEMBL1376005	688641	5.3	5.2818	TST
CHEMBL1514634	688641	4.6	5.0968	TST
CHEMBL225230	688641	4.9	4.9838	TRN
CHEMBL1493037	688641	4.5	4.6555	TST
CHEMBL508494	688641	6.3	4.9937	TRN
CHEMBL1565190	688641	5.5	4.8967	TRN
CHEMBL1569592	688641	6.6	6.4444	TRN
CHEMBL1377686	688641	5.4	5.2392	TRN
CHEMBL1474440	688641	4.9	5.1204	TRN
CHEMBL1335397	688641	5.4	5.2166	TST
CHEMBL1552201	688641	5.8	4.9033	TRN
CHEMBL1591009	688641	6.0	4.9695	TST
CHEMBL1590081	688641	6.1	6.2476	TRN
CHEMBL1395620	688641	5.5	5.4177	TRN
CHEMBL1476230	688641	4.6	4.68	TRN
CHEMBL1357796	688641	5.0	5.4901	TST
CHEMBL276727	688641	7.2	6.5113	TST
CHEMBL1398528	688641	4.7	4.9958	TRN
CHEMBL398673	688641	4.5	4.7199	TST
CHEMBL1520940	688641	7.8996	7.1369	TRN
CHEMBL1473620	688641	4.6	4.6865	TRN
CHEMBL1590857	688641	5.2	5.167999999999999	TRN
CHEMBL1438224	688641	4.6	5.2578	TRN
CHEMBL1600612	688641	4.4	4.5144	TRN
CHEMBL1555011	688641	5.0	4.7876	TRN
CHEMBL1338229	688641	5.8	5.1631	TST
CHEMBL1589856	688641	5.8	5.4804	TRN
CHEMBL1256940	688641	5.7	5.7865	TRN
CHEMBL25236	688641	5.1	5.0836	TRN
CHEMBL1455880	688641	6.2	5.1573	TRN
CHEMBL363332	688641	5.8	5.8298	TST
CHEMBL2375170	688641	4.5	5.2216	TST
CHEMBL1473260	688641	4.7	4.9165	TRN
CHEMBL67311	688641	5.3	5.2524	TST
CHEMBL168279	688641	6.0	5.7541	TST
CHEMBL1403121	688641	5.2	5.3231	TRN
CHEMBL1473438	688641	4.5	4.5907	TRN
CHEMBL542493	688641	4.5	4.8102	TRN
CHEMBL1317853	688641	5.1	5.0752	TRN
CHEMBL1435698	688641	4.8	4.8043	TRN
CHEMBL1472765	688641	5.3	5.2379	TRN
CHEMBL375126	688641	5.1	5.0882	TST
CHEMBL1589976	688641	4.9	4.8958	TRN
CHEMBL1553072	688641	6.3	5.1666	TST
CHEMBL1459078	688641	5.6	5.3587	TST
CHEMBL1331913	688641	6.0	5.7575	TST
CHEMBL153648	688641	5.6	5.5568	TST
CHEMBL1558480	688641	5.6	5.4631	TST
CHEMBL1565525	688641	6.2	6.3324	TST
CHEMBL1318927	688641	5.4	5.3707	TST
CHEMBL1361731	688641	4.9	4.8803	TST
CHEMBL1376378	688641	4.5	5.0101	TST
CHEMBL1488179	688641	4.9	4.9499	TST
CHEMBL353971	688641	4.6	5.1749	TST
CHEMBL1361552	688641	5.0	5.0225	TST
CHEMBL1560541	688641	4.5	4.9688	TST
CHEMBL1449528	688641	5.8	5.7591	TST
CHEMBL1456076	688641	5.2	5.1193	TST
CHEMBL310310	688641	6.0	5.642	TST
CHEMBL51085	688641	6.0	4.989	TST
CHEMBL1488305	688641	5.2	5.2786	TST
CHEMBL1593805	688641	5.4	5.1508	TST
CHEMBL1489353	688641	5.0	5.0393	TST
CHEMBL1328088	688641	5.6	5.0365	TST
CHEMBL1565060	688641	5.3	5.2578	TST
CHEMBL1338163	688641	5.4	5.2898	TST
CHEMBL1480742	688641	5.5	5.5727	TST
CHEMBL44297	688641	4.8	4.8989	TST
CHEMBL258485	688641	5.5	5.2023	TST
CHEMBL1449187	688641	5.0	5.0814	TST
CHEMBL1487687	688641	5.7	5.6509	TST
CHEMBL1514569	688641	4.5	5.1733	TST
CHEMBL1437095	688641	6.2	6.2104	TST
CHEMBL1358462	688641	4.8	4.8192	TST
CHEMBL540989	688641	4.9	5.3598	TST
CHEMBL1592506	688641	4.8	4.7805	TST
CHEMBL1359320	688641	4.9	4.9436	TST
CHEMBL475198	688641	5.4	5.4268	TST
CHEMBL1524094	688641	4.7	5.0892	TST
CHEMBL1493039	688641	5.5	5.4413	TST
CHEMBL1436386	688641	5.8	5.1067	TST
CHEMBL153036	688641	6.0	5.8242	TST
CHEMBL1609528	688641	5.1	5.1427	TST
CHEMBL1567353	688641	4.7	4.8216	TST
CHEMBL1613338	688641	4.7	4.7012	TST
CHEMBL308688	688641	4.8	5.1603	TST
CHEMBL1318499	688641	4.6	5.1714	TST
CHEMBL1335455	688641	5.5	5.4715	TST
CHEMBL1355292	688641	4.5	4.5542	TST
CHEMBL1612675	688641	4.9	5.0127	TST
CHEMBL275638	688641	4.9	5.0137	TST
CHEMBL1438748	688641	4.6	4.8575	TST
CHEMBL1560551	688641	5.8	5.5547	TST
CHEMBL1610375	688641	5.4	5.3437	TST
CHEMBL1526319	688641	5.4	5.1762	TST
CHEMBL1512444	688641	4.6	4.6658	TST
CHEMBL1410016	688641	6.0	5.9629	TST
CHEMBL1568086	688641	5.3	5.3296	TST
CHEMBL1316348	688641	4.8	4.8349	TST
CHEMBL321820	688641	4.9	5.0108	TST
CHEMBL15766	688641	5.0	5.182	TST
CHEMBL3186408	688641	6.0	5.7857	TST
CHEMBL1450395	688641	5.6	5.4543	TST
CHEMBL1610350	688641	5.5	5.4086	TST
CHEMBL1609002	688641	4.9	5.0837	TST
CHEMBL1373587	688641	5.4	5.3391	TST
CHEMBL68997	688641	5.4	5.4743	TST
CHEMBL1484337	688641	5.8	5.8837	TST
CHEMBL1358263	688641	6.6	6.6991	TST
CHEMBL1369796	688641	4.6	4.6759	TST
CHEMBL1474302	688641	5.0	5.0571	TST
CHEMBL1430204	688641	4.8	5.0451	TST
CHEMBL1590767	688641	5.4	5.2421	TST
CHEMBL297784	688641	6.0	5.8318	TST
CHEMBL1473420	688641	5.6	5.5516	TST
CHEMBL1364243	688641	6.0	6.0733	TST
CHEMBL1515724	688641	5.1	5.0268	TST
CHEMBL1355340	688641	5.5	5.1379	TST
CHEMBL1319720	688641	5.5	5.4704	TST
CHEMBL1330587	688641	5.6	5.4004	TST
CHEMBL1399927	688641	4.6	5.1744	TST
CHEMBL1444489	688641	4.5	4.6449	TST
CHEMBL484662	688641	6.1	5.3564	TST
CHEMBL1593371	688641	4.8	4.8799	TST
CHEMBL1514484	688641	5.8	4.7509	TST
CHEMBL38832	688641	5.9	5.6398	TST
CHEMBL2028085	688641	6.0	5.7665	TST
CHEMBL47814	688641	5.0	5.0272	TST
CHEMBL1591508	688641	4.8	4.8727	TST
CHEMBL1362562	688641	5.3	5.3501	TST
CHEMBL1397221	688641	4.5	4.7759	TST
CHEMBL1437176	688641	5.2	5.1352	TST
CHEMBL1475667	688641	4.9	5.0299	TST
CHEMBL1366699	688641	4.5	4.6323	TST
CHEMBL1323290	688641	4.9	5.305	TST
CHEMBL1317741	688641	4.8	4.7794	TST
CHEMBL1358449	688641	7.5003	6.8516	TST
CHEMBL1513324	688641	5.2	5.0476	TST
CHEMBL1531899	688641	5.0	4.9972	TST
CHEMBL259847	688641	5.3	5.2601	TST
CHEMBL1458	688641	5.5	4.9657	TST
CHEMBL1356256	688641	4.9	4.9973	TST
CHEMBL1606796	688641	5.2	5.1307	TST
CHEMBL1554683	688641	4.7	5.0273	TST
CHEMBL1511998	688641	6.0	5.8734	TST
CHEMBL1453240	688641	4.8	4.9745	TST
CHEMBL1411750	688641	4.9	5.1558	TST
CHEMBL1406274	688641	6.0	4.7541	TST
CHEMBL1321470	688641	5.3	5.1543	TST
CHEMBL1363920	688641	5.8	4.7731	TST
CHEMBL1589879	688641	5.2	5.3268	TST
CHEMBL1433950	688641	4.8	4.8047	TST
CHEMBL1332591	688641	5.8	5.7959	TST
CHEMBL1606369	688641	5.0	5.0324	TST
CHEMBL1324110	688641	4.8	5.0406	TST
CHEMBL1590980	688641	6.6	6.4961	TST
CHEMBL1355788	688641	4.8	4.8404	TST
CHEMBL1610955	688641	5.4	5.3025	TST
CHEMBL1534376	688641	5.1	5.3248	TST
CHEMBL1328490	688641	5.5	5.5395	TST
CHEMBL1569182	688641	4.5	5.4184	TST
CHEMBL1407454	688641	5.4	5.1494	TST
CHEMBL1395112	688641	4.6	4.9755	TST
CHEMBL1318356	688641	5.3	5.5537	TST
CHEMBL1314422	688641	4.9	4.876	TST
CHEMBL1563497	688641	5.6	5.5952	TST
CHEMBL1343187	688641	5.9	5.3057	TST
CHEMBL1530982	688641	5.9	6.0534	TST
CHEMBL491742	688641	6.9	6.9176	TST
CHEMBL1513944	688641	5.0	5.229	TST
CHEMBL1593853	688641	5.7	5.5331	TST
CHEMBL1330396	688641	4.7	4.7584	TST
CHEMBL1439903	688641	5.4	5.1503	TST
CHEMBL1488197	688641	6.0	5.9694	TST
CHEMBL1484869	688641	6.5	4.901	TST
CHEMBL1594086	688641	5.0	5.0298	TST
CHEMBL1485777	688641	5.2	5.1198	TST
CHEMBL1323355	688641	5.1	5.164	TST
CHEMBL1483427	688641	4.7	4.7287	TST
CHEMBL288174	688641	5.5	5.4551	TST
CHEMBL1486399	688641	4.7	4.7541	TST
CHEMBL1451697	688641	5.5	5.3443	TST
CHEMBL1527413	688641	5.3	5.3389	TST
CHEMBL192566	688641	5.4	5.2803	TST
CHEMBL1362880	688641	5.2	4.707	TST
CHEMBL1712082	688641	4.6	5.1595	TST
CHEMBL1394887	688641	5.9	5.5977	TST
CHEMBL1316945	688641	4.8	5.1845	TST
CHEMBL1368572	688641	5.6	5.5356	TST
CHEMBL1514910	688641	4.6	5.2521	TST
CHEMBL1395402	688641	5.1	5.0967	TST
CHEMBL1433551	688641	5.5	5.5094	TST
CHEMBL177809	688641	5.5	5.4125	TST
CHEMBL1357085	688641	5.5	5.5169	TST
CHEMBL2374040	688641	5.4	5.2701	TST
CHEMBL1476831	688641	4.8	4.8147	TST
CHEMBL269550	688641	4.8	4.8529	TST
CHEMBL278041	688641	6.0	6.1659	TST
CHEMBL1356652	688641	6.2	6.2226	TST
CHEMBL1257075	688641	6.0	5.7103	TST
CHEMBL1513078	688641	4.4	4.9939	TST
CHEMBL1355896	688641	6.5	6.3949	TST
CHEMBL1528605	688641	4.4	5.0079	TST
CHEMBL1592982	688641	5.7	5.7476	TST
CHEMBL1474261	688641	4.5	4.6656	TST
CHEMBL1596235	688641	5.2	5.0453	TST
CHEMBL1436816	688641	5.4	5.547000000000001	TST
CHEMBL1317172	688641	4.8	4.8056	TST
CHEMBL1335654	688641	4.6	4.654	TST
CHEMBL1520489	688641	4.7	5.1	TST
CHEMBL1315328	688641	5.2	5.0038	TST
CHEMBL1326360	688641	5.8	5.9771	TST
CHEMBL1445706	688641	5.4	5.1636	TST
CHEMBL1591080	688641	4.9	5.1633	TST
CHEMBL39947	688641	6.0	5.0327	TST
CHEMBL1555480	688641	4.8	4.8401	TST
CHEMBL1356262	688641	5.0	5.0219	TST
CHEMBL1375214	688641	5.4	5.1475	TST
CHEMBL1435917	688641	4.9	4.8981	TST
CHEMBL1317148	688641	5.0	5.1047	TST
CHEMBL1592584	688641	5.4	5.3542	TST
CHEMBL91153	688641	5.1	5.0965	TST
CHEMBL1314935	688641	5.6	5.4722	TST
CHEMBL1364366	688641	5.1	5.2405	TST
CHEMBL1434513	688641	4.5	5.1323	TST
CHEMBL1375723	688641	5.5	5.5074	TST
CHEMBL1360011	688641	5.9	5.1835	TST
CHEMBL1434789	688641	4.4	4.5557	TST
CHEMBL1607905	688641	4.8	5.03	TST
CHEMBL1515802	688641	5.3	5.3251	TST
CHEMBL2373602	688641	6.0	5.8242	TST
CHEMBL1449018	688641	4.6	4.9479	TST
CHEMBL1475338	688641	6.0	5.9311	TST
CHEMBL68423	688641	6.5	6.2153	TST
CHEMBL1331476	688641	4.6	4.8299	TST
CHEMBL1405538	688641	5.8	5.7999	TST
CHEMBL1412900	688641	6.1	6.0869	TST
CHEMBL1551534	688641	4.8	4.8372	TST
CHEMBL240963	688641	4.6	4.9451	TST
CHEMBL1563075	688641	5.1	5.4439	TST
CHEMBL1318261	688641	5.0	4.9984	TST
CHEMBL1316754	688641	5.5	5.2983	TST
CHEMBL1407576	688641	5.4	5.3019	TST
CHEMBL2373632	688641	5.6	5.1654	TST
CHEMBL293749	688641	5.4	5.4225	TST
CHEMBL60718	688641	5.5	5.3571	TST
CHEMBL1330614	688641	5.5	5.3401	TST
CHEMBL1551578	688641	5.6	5.3268	TST
CHEMBL571087	688641	5.2	5.0999	TST
CHEMBL484406	501800	7.3468	7.5221	TRN
CHEMBL484787	501800	6.7986	6.879	TRN
CHEMBL521492	501800	7.3979	7.2933	TRN
CHEMBL484002	501800	7.3665	7.3342	TRN
CHEMBL509277	501800	7.6198	7.5195	TRN
CHEMBL451324	501800	7.8861	7.8249	TRN
CHEMBL490465	501800	6.8633	6.9526	TRN
CHEMBL513233	501800	6.9872	7.1274	TST
CHEMBL511313	501800	7.7447	7.5214	TRN
CHEMBL446227	501800	7.4089	7.4406	TRN
CHEMBL484157	501800	7.4318	7.3784	TRN
CHEMBL491073	501800	6.7852	7.0301	TRN
CHEMBL484159	501800	7.1367	7.0816	TRN
CHEMBL484788	501800	7.2366	7.2427	TRN
CHEMBL483740	501800	7.4202	7.1902	TST
CHEMBL499471	501800	7.284	7.3548	TRN
CHEMBL483553	501800	5.0	6.4166	TST
CHEMBL471470	501800	7.1739	7.2221	TST
CHEMBL451371	501800	7.7696	7.6764	TRN
CHEMBL522449	501800	7.8239	7.6095	TRN
CHEMBL500031	501800	7.6576	7.8358	TRN
CHEMBL490466	501800	6.7399	6.6341	TRN
CHEMBL501903	501800	8.1024	8.0162	TRN
CHEMBL491463	501800	7.4559	6.4166	TST
CHEMBL445540	501800	8.0655	7.9528	TRN
CHEMBL483739	501800	7.9208	7.8861	TRN
CHEMBL471674	501800	7.4815	7.632000000000001	TRN
CHEMBL484004	501800	8.2676	8.2177	TRN
CHEMBL484156	501800	7.6576	7.5166	TRN
CHEMBL507109	501800	6.7235	6.8554	TRN
CHEMBL484921	501800	6.8665	6.735	TST
CHEMBL489864	501800	8.3665	8.5492	TRN
CHEMBL508076	501800	7.4559	7.3848	TRN
CHEMBL490066	501800	5.0	5.0279	TRN
CHEMBL483360	501800	7.7696	7.9251	TRN
CHEMBL449550	501800	7.3468	7.4217	TRN
CHEMBL482560	501800	7.6021	7.5349	TRN
CHEMBL482574	501800	7.2676	7.2447	TRN
CHEMBL521174	501800	7.0362	6.9681	TRN
CHEMBL489263	501800	7.5528	7.5142	TRN
CHEMBL505395	501800	7.9586	8.0017	TRN
CHEMBL483340	501800	7.6021	7.0691	TST
CHEMBL489658	501800	7.6383	7.7	TRN
CHEMBL521448	501800	6.6778	6.6588	TRN
CHEMBL484920	501800	6.9626	6.9765	TRN
CHEMBL504618	501800	8.0605	8.0966	TRN
CHEMBL521913	501800	7.2007	7.5307	TST
CHEMBL484596	501800	7.4685	7.2328	TST
CHEMBL484003	501800	7.7696	7.4585	TST
CHEMBL484591	501800	7.5528	7.454	TST
CHEMBL483738	501800	7.9208	7.99	TST
CHEMBL483361	501800	7.2441	7.2639	TST
CHEMBL485150	501800	7.5376	7.6492	TST
CHEMBL344001	44853	6.9031	6.8808	TRN
CHEMBL139649	44853	5.0969	5.0575	TRN
CHEMBL337328	44853	7.4318	7.4775	TRN
CHEMBL335337	44853	5.2218	5.1044	TRN
CHEMBL142132	44853	7.6021	7.6524	TRN
CHEMBL141410	44853	5.3468	5.5379	TRN
CHEMBL141130	44853	6.0	5.7625	TRN
CHEMBL344889	44853	5.6198	5.6736	TRN
CHEMBL344181	44853	4.6925	4.9773	TRN
CHEMBL141624	44853	7.7447	7.755	TRN
CHEMBL140975	44853	3.8083	3.6135	TRN
CHEMBL138847	44853	6.0458	6.0961	TRN
CHEMBL336247	44853	3.6778	3.845	TRN
CHEMBL422825	44853	6.8239	6.7922	TRN
CHEMBL140544	44853	5.9666	5.494	TST
CHEMBL141478	44853	4.6308	4.8713	TRN
CHEMBL141408	44853	5.8239	6.1034	TST
CHEMBL436573	44853	6.1192	6.0473	TST
CHEMBL140221	44853	4.8861	5.2285	TRN
CHEMBL140643	44853	5.5935	5.0915	TRN
CHEMBL262561	44853	6.0	6.0356	TRN
CHEMBL139700	44853	5.6055	5.1622	TRN
CHEMBL140252	44853	6.2596	5.8565	TRN
CHEMBL138603	44853	7.6778	7.3514	TRN
CHEMBL141898	44853	6.4202	6.6012	TST
CHEMBL140696	44853	5.1135	5.0793	TRN
CHEMBL343332	44853	4.9031	5.4231	TRN
CHEMBL140370	44853	7.301	7.4402	TRN
CHEMBL141899	44853	7.5376	7.2594	TRN
CHEMBL141756	44853	5.9586	6.2098	TRN
CHEMBL344034	44853	6.0458	5.9399	TRN
CHEMBL433685	44853	5.8239	5.7138	TST
CHEMBL140007	44853	5.1805	5.3097	TRN
CHEMBL264879	44853	7.5528	7.7078	TRN
CHEMBL140481	44853	7.7212	7.4281	TRN
CHEMBL344888	44853	6.0506	6.5282	TRN
CHEMBL344941	44853	6.0088	5.8394	TST
CHEMBL343916	44853	6.9208	6.9026	TRN
CHEMBL141757	44853	5.3565	5.2715	TRN
CHEMBL344709	44853	5.9031	5.1558	TST
CHEMBL337136	44853	5.8239	5.6713	TST
CHEMBL336483	44853	5.2924	5.3091	TRN
CHEMBL344055	44853	5.3979	5.2111	TRN
CHEMBL140389	44853	5.8539	5.765	TRN
CHEMBL140306	44853	5.8239	5.7862	TRN
CHEMBL342146	44853	5.9706	5.6524	TRN
CHEMBL344887	44853	5.1549	5.0882	TRN
CHEMBL343590	44853	5.8239	6.2663	TST
CHEMBL140554	44853	5.7212	5.3706	TST
CHEMBL140616	44853	7.1871	7.1987	TRN
CHEMBL335353	44853	5.4685	5.0114	TRN
CHEMBL342407	44853	6.3979	6.2913	TRN
CHEMBL96361	44853	6.1192	5.8186	TST
CHEMBL141168	44853	7.3468	7.3307	TRN
CHEMBL138115	44853	3.699	3.9730000000000003	TRN
CHEMBL139668	44853	6.0	5.9042	TRN
CHEMBL344237	44853	4.6108	4.3347	TST
CHEMBL140942	44853	4.2233	4.7604	TRN
CHEMBL140428	44853	6.1487	6.391	TST
CHEMBL140933	44853	5.6021	5.7031	TRN
CHEMBL342485	44853	5.301	5.2459	TRN
CHEMBL140095	44853	6.9788	6.9288	TRN
CHEMBL139940	44853	5.0969	5.08	TRN
CHEMBL336455	44853	6.1024	6.2045	TST
CHEMBL138920	44853	6.699	6.6826	TRN
CHEMBL342668	44853	4.7352	5.0238	TRN
CHEMBL141526	44853	5.7959	5.9379	TRN
CHEMBL341760	44853	6.6021	6.7151	TRN
CHEMBL139939	44853	6.5229	6.4831	TRN
CHEMBL141965	44853	6.0	5.6309	TRN
CHEMBL344861	44853	6.0155	5.8768	TRN
CHEMBL141618	44853	4.699	4.6055	TRN
CHEMBL141049	44853	4.9914	5.0375	TRN
CHEMBL140446	44853	4.6576	5.2259	TST
CHEMBL138178	44853	5.7447	5.6981	TRN
CHEMBL281794	44853	5.8539	5.6146	TRN
CHEMBL142067	44853	5.2596	4.9197	TRN
CHEMBL337771	44853	5.5229	5.8836	TRN
CHEMBL140805	44853	7.6198	7.4642	TRN
CHEMBL342622	44853	6.0506	6.3293	TRN
CHEMBL141351	44853	7.1549	7.0791	TRN
CHEMBL139549	44853	4.8239	4.867	TRN
CHEMBL139946	44853	7.6198	7.7289	TRN
CHEMBL141753	44853	7.2676	7.0347	TRN
CHEMBL138009	44853	5.7328	5.8542	TRN
CHEMBL140879	44853	6.4559	6.2127	TST
CHEMBL141309	44853	5.7557	5.9579	TST
CHEMBL141255	44853	6.1249	6.0671	TST
CHEMBL140391	44853	5.5229	5.5112	TRN
CHEMBL342610	44853	6.5229	6.5498	TRN
CHEMBL343268	44853	5.8386	6.1865	TST
CHEMBL342679	44853	5.9586	5.8369	TRN
CHEMBL138253	44853	6.6021	6.6805	TRN
CHEMBL344056	44853	6.0	5.9343	TRN
CHEMBL341600	44853	4.6576	4.6928	TST
CHEMBL138812	44853	6.5229	6.331	TRN
CHEMBL140973	44853	3.7569999999999997	3.911	TST
CHEMBL343098	44853	6.5229	7.0624	TST
CHEMBL336691	44853	3.7447	4.0368	TRN
CHEMBL69149	44853	6.5686	6.6231	TST
CHEMBL342026	44853	7.7696	7.9064	TRN
CHEMBL343048	44853	6.2218	6.0852	TRN
CHEMBL139539	44853	5.3979	5.3486	TRN
CHEMBL341548	44853	5.5229	5.6112	TRN
CHEMBL140110	44853	7.3872	7.7103	TRN
CHEMBL343047	44853	6.0915	5.9363	TRN
CHEMBL337369	44853	6.4437	5.8489	TRN
CHEMBL139023	44853	4.0899	3.9361	TRN
CHEMBL141028	44853	3.7812	3.9545	TRN
CHEMBL343944	44853	6.4881	6.3329	TRN
CHEMBL140452	44853	5.857	6.1307	TST
CHEMBL140791	44853	6.3979	6.2638	TRN
CHEMBL344382	44853	6.5229	6.4996	TRN
CHEMBL138309	44853	4.8239	4.7042	TRN
CHEMBL344156	44853	7.2596	7.2798	TRN
CHEMBL343046	44853	6.0969	6.343	TRN
CHEMBL342038	44853	5.5918	5.3831	TST
CHEMBL141052	44853	5.6383	5.6805	TRN
CHEMBL140169	44853	5.9208	5.1587	TST
CHEMBL139763	44853	6.5376	6.2355	TST
CHEMBL140938	44853	3.7249	3.6152	TRN
CHEMBL140379	44853	4.8182	5.1702	TRN
CHEMBL141562	44853	6.0	5.9762	TRN
CHEMBL142078	44853	3.8697	4.1044	TST
CHEMBL443483	44853	5.8539	5.5074	TRN
CHEMBL140486	44853	4.0	4.0841	TRN
CHEMBL140820	44853	4.0969	4.0174	TST
CHEMBL139563	44853	5.7282	5.4403	TST
CHEMBL138972	44853	3.8608	3.7478	TST
CHEMBL143294	44853	5.4437	5.3861	TRN
CHEMBL140692	44853	6.5229	6.1865	TST
CHEMBL140792	44853	7.3098	7.4603	TRN
CHEMBL436400	44853	4.6799	4.2253	TST
CHEMBL141108	44853	5.7959	5.7772	TRN
CHEMBL342390	44853	4.8239	4.8179	TST
CHEMBL422639	44853	5.8386	5.9882	TRN
CHEMBL141425	44853	6.4815	6.4004	TST
CHEMBL344030	44853	5.9431	5.6823	TRN
CHEMBL141346	44853	5.5229	5.7397	TRN
CHEMBL265112	44853	5.0969	5.5059	TRN
CHEMBL140941	44853	5.699	5.9406	TST
CHEMBL142541	44853	6.0458	6.0344	TST
CHEMBL141868	44853	6.5229	6.8209	TRN
CHEMBL141363	44853	5.4437	5.8392	TRN
CHEMBL142142	44853	6.0223	6.0181	TRN
CHEMBL94836	44853	6.6778	6.7181	TRN
CHEMBL1720257	812915	5.5901	5.4945	TRN
CHEMBL1321508	812915	5.6576	4.6149	TST
CHEMBL1433326	812915	3.699	3.7877	TST
CHEMBL1538784	812915	4.9889	4.7516	TRN
CHEMBL1718692	812915	3.699	3.6439999999999997	TRN
CHEMBL1519988	812915	5.2007	4.3901	TST
CHEMBL1730320	812915	3.699	3.6652	TRN
CHEMBL1732337	812915	6.585	6.2896	TRN
CHEMBL1716673	812915	3.699	3.4971	TRN
CHEMBL1731582	812915	3.699	3.8553	TRN
CHEMBL1612423	812915	6.0809	5.0073	TRN
CHEMBL1351584	812915	5.2518	5.2034	TRN
CHEMBL1708215	812915	3.699	3.8042	TRN
CHEMBL1721360	812915	3.699	3.6523	TRN
CHEMBL1706268	812915	5.2314	4.9118	TRN
CHEMBL1706542	812915	3.699	3.6963	TRN
CHEMBL1316316	812915	5.5686	4.4889	TST
CHEMBL1363341	812915	3.699	3.8258	TST
CHEMBL1721926	812915	5.699	5.7654	TRN
CHEMBL1704728	812915	6.6198	6.5298	TRN
CHEMBL1706382	812915	3.699	3.741	TRN
CHEMBL1699379	812915	3.699	3.4744	TRN
CHEMBL1719579	812915	3.699	5.0073	TRN
CHEMBL1710228	812915	3.699	3.8997	TRN
CHEMBL1735926	812915	5.7696	5.752000000000001	TRN
CHEMBL1450407	812915	6.2924	5.7481	TRN
CHEMBL1314048	812915	5.1135	4.4977	TST
CHEMBL1532328	812915	5.5072	5.6668	TRN
CHEMBL1716972	812915	3.699	3.7816	TRN
CHEMBL1728652	812915	4.9747	5.0486	TRN
CHEMBL1420187	812915	5.3546	5.2874	TRN
CHEMBL1364793	812915	5.7282	5.9485	TRN
CHEMBL1710033	812915	5.9872	6.086	TRN
CHEMBL1412853	812915	6.2518	4.5551	TST
CHEMBL2018276	812915	4.7878	4.2756	TST
CHEMBL1731586	812915	3.699	3.772	TRN
CHEMBL1700405	812915	6.2924	6.4365	TRN
CHEMBL1720861	812915	3.699	3.8492	TRN
CHEMBL1719980	812915	4.7595	4.1239	TRN
CHEMBL1535050	812915	4.7447	4.3260000000000005	TST
CHEMBL1733280	812915	5.2396	5.1249	TRN
CHEMBL1728008	812915	3.699	4.9491	TRN
CHEMBL1717116	812915	5.4401	5.4944	TRN
CHEMBL1726725	812915	3.699	3.6596	TRN
CHEMBL1700889	812915	4.9527	4.9407	TRN
CHEMBL1569954	812915	5.9469	4.9491	TRN
CHEMBL1700026	812915	3.699	3.4951	TRN
CHEMBL1554526	812915	5.5528	5.4503	TST
CHEMBL1725712	812915	3.699	3.8693	TRN
CHEMBL1732890	812915	3.699	4.5291	TRN
CHEMBL1521474	812915	7.0458	4.734	TST
CHEMBL1411903	812915	3.699	3.9786	TST
CHEMBL1734509	812915	5.7932	5.8773	TRN
CHEMBL1727158	812915	3.699	3.923	TRN
CHEMBL1700826	812915	3.699	3.5204	TRN
CHEMBL1729949	812915	3.699	3.6598	TRN
CHEMBL1709705	812915	5.9957	6.0976	TRN
CHEMBL1736791	812915	3.699	4.3214	TRN
CHEMBL1715638	812915	3.699	3.6429	TRN
CHEMBL2018275	812915	3.699	4.4851	TST
CHEMBL1407805	812915	4.8539	4.3194	TST
CHEMBL1342760	812915	5.4634	4.9535	TRN
CHEMBL1729147	812915	3.699	4.0291	TST
CHEMBL1723582	812915	3.699	3.5047	TRN
CHEMBL1569174	812915	6.8239	6.544	TST
CHEMBL1713298	812915	7.0969	8.1476	TST
CHEMBL1712058	812915	3.699	4.3791	TRN
CHEMBL1717353	812915	5.1871	4.6232	TRN
CHEMBL496229	718656	5.0	5.8575	TRN
CHEMBL1671992	718656	5.0	5.2344	TRN
CHEMBL498423	718656	4.0	5.1516	TRN
CHEMBL445413	718656	6.0969	5.7848	TRN
CHEMBL134193	718656	5.0	6.0922	TRN
CHEMBL401735	718656	5.7620000000000005	5.9258	TRN
CHEMBL495834	718656	6.0	5.7079	TRN
CHEMBL271688	718656	6.1612	6.1753	TRN
CHEMBL477339	718656	5.3979	6.3135	TST
CHEMBL498038	718656	6.0	6.2207	TRN
CHEMBL522725	718656	6.0	5.7203	TRN
CHEMBL1671995	718656	6.2055	5.767	TRN
CHEMBL604158	718656	6.0	5.5481	TRN
CHEMBL1671991	718656	4.0	5.7465	TST
CHEMBL496401	718656	6.9318	6.2854	TRN
CHEMBL499580	718656	6.5331	6.8182	TRN
CHEMBL496022	718656	6.0	5.614	TRN
CHEMBL496012	718656	4.0	5.5528	TRN
CHEMBL131271	718656	5.9355	6.2084	TRN
CHEMBL596985	718656	4.0	5.7328	TST
CHEMBL404450	718656	6.0	5.8883	TRN
CHEMBL133576	718656	6.0	5.7671	TRN
CHEMBL1672098	718656	6.0	5.6405	TRN
CHEMBL256688	718656	6.0	5.7597	TRN
CHEMBL598857	718656	6.0	6.2397	TRN
CHEMBL597590	718656	4.0	5.3457	TRN
CHEMBL256864	718656	6.0	5.5824	TRN
CHEMBL1672106	718656	6.7055	6.2818	TRN
CHEMBL522053	718656	6.0	6.4101	TRN
CHEMBL597203	718656	6.0	5.9474	TRN
CHEMBL450832	718656	6.0	5.4298	TRN
CHEMBL597820	718656	6.0	5.5085	TRN
CHEMBL1672104	718656	7.1024	6.3485	TRN
CHEMBL597591	718656	6.0	6.0932	TRN
CHEMBL257495	718656	5.699	5.5392	TRN
CHEMBL223344	718656	5.3979	6.1427	TRN
CHEMBL499428	718656	6.0	5.7844	TRN
CHEMBL606414	718656	6.0	5.604	TST
CHEMBL495796	718656	6.0	5.6328	TRN
CHEMBL524284	718656	6.0	6.4432	TRN
CHEMBL402239	718656	6.0	5.5602	TRN
CHEMBL496030	718656	6.2306	5.9864	TRN
CHEMBL524064	718656	6.0	6.0598	TRN
CHEMBL1671997	718656	5.0	5.422999999999999	TRN
CHEMBL1672103	718656	6.0	5.5155	TRN
CHEMBL1672107	718656	6.5229	6.3457	TRN
CHEMBL256057	718656	6.0	5.6375	TRN
CHEMBL403051	718656	6.0	5.5722	TRN
CHEMBL521709	718656	6.0	5.7342	TRN
CHEMBL509572	718656	6.2351	6.2802	TST
CHEMBL1671993	718656	5.0	5.6063	TST
CHEMBL1672105	718656	7.0655	6.1773	TST
CHEMBL1672108	718656	5.3979	6.1547	TST
CHEMBL604300	718656	6.0	6.2679	TST
CHEMBL1672099	718656	5.0	5.4939	TST
CHEMBL1672102	718656	6.0	6.4077	TST
CHEMBL1671996	718656	5.0	5.7825	TST
CHEMBL596982	718656	6.0	5.8585	TST
CHEMBL404659	718656	5.0	5.5768	TST
CHEMBL271672	718656	7.0	5.8183	TST
CHEMBL1393325	688843	4.3	4.4859	TRN
CHEMBL242080	688843	4.3	4.3683	TRN
CHEMBL220845	688843	4.3	4.3052	TRN
CHEMBL388676	688843	4.9	4.768	TST
CHEMBL235672	688843	4.1	4.2623	TRN
CHEMBL1414154	688843	4.1	4.0928	TRN
CHEMBL334255	688843	4.5	4.4511	TRN
CHEMBL1566504	688843	4.3	4.5784	TST
CHEMBL1499545	688843	5.0	5.0485	TRN
CHEMBL509531	688843	4.7	4.7874	TST
CHEMBL1506537	688843	4.1	4.3665	TRN
CHEMBL1408847	688843	5.2	5.4342	TRN
CHEMBL8739	688843	4.4	4.1748	TRN
CHEMBL1303139	688843	5.3	5.1316	TRN
CHEMBL194400	688843	4.4	4.3031	TST
CHEMBL1579130	688843	6.0	5.9326	TRN
CHEMBL1517425	688843	4.3	4.0852	TRN
CHEMBL1430204	688843	4.3	4.3677	TRN
CHEMBL1527567	688843	4.5	4.5269	TRN
CHEMBL1609459	688843	4.8	4.9386	TRN
CHEMBL44072	688843	4.6	4.4327	TST
CHEMBL1612246	688843	4.5	4.6031	TRN
CHEMBL194399	688843	4.3	4.2905	TST
CHEMBL1545634	688843	6.3	6.0564	TRN
CHEMBL1451833	688843	4.7	4.7379	TST
CHEMBL1514512	688843	4.4	4.2743	TRN
CHEMBL1331245	688843	4.3	4.3323	TRN
CHEMBL1450607	688843	4.8	4.8939	TST
CHEMBL1200471	688843	6.6	6.5749	TRN
CHEMBL1558796	688843	4.4	4.4002	TRN
CHEMBL140	688843	4.5	4.4254	TRN
CHEMBL1519327	688843	6.3	6.1967	TRN
CHEMBL1142	688843	4.6	4.3547	TRN
CHEMBL1377189	688843	4.3	4.289	TST
CHEMBL1464327	688843	4.3	4.3391	TRN
CHEMBL1338613	688843	4.6	4.5777	TRN
CHEMBL230156	688843	4.1	4.3163	TRN
CHEMBL166050	688843	4.1	4.0947	TRN
CHEMBL1600998	688843	5.1	5.0937	TRN
CHEMBL224282	688843	4.1	4.2642	TRN
CHEMBL1585396	688843	4.3	3.9341	TST
CHEMBL1409985	688843	5.0	5.0301	TRN
CHEMBL1530684	688843	4.4	4.4603	TRN
CHEMBL1407826	688843	4.5	4.8754	TST
CHEMBL1602127	688843	4.3	4.459	TRN
CHEMBL1496957	688843	4.9	4.6346	TRN
CHEMBL196537	688843	4.3	4.1658	TST
CHEMBL1531716	688843	4.1	4.2683	TRN
CHEMBL195953	688843	4.5	4.1929	TST
CHEMBL382541	688843	4.1	4.381	TRN
CHEMBL1569226	688843	5.0	5.0911	TRN
CHEMBL1576086	688843	4.4	4.376	TRN
CHEMBL105712	688843	5.0	5.1452	TRN
CHEMBL538146	688843	4.1	4.231	TRN
CHEMBL1366408	688843	4.6	4.6879	TRN
CHEMBL1221925	688843	4.3	4.3437	TRN
CHEMBL70582	688843	4.9	4.6663	TRN
CHEMBL1309179	688843	4.6	4.5684	TRN
CHEMBL1399688	688843	5.1	4.4245	TRN
CHEMBL1561876	688843	4.4	4.4907	TRN
CHEMBL486193	688843	4.4	4.4719999999999995	TRN
CHEMBL1308088	688843	4.6	4.5828	TRN
CHEMBL1562104	688843	5.2	5.4669	TRN
CHEMBL443949	688843	4.1	4.1755	TRN
CHEMBL1319452	688843	4.8	4.8022	TRN
CHEMBL1602699	688843	5.4	5.3562	TRN
CHEMBL1330518	688843	4.3	4.369	TRN
CHEMBL1495381	688843	5.0	5.0316	TRN
CHEMBL440287	688843	4.4	4.3066	TRN
CHEMBL36296	688843	4.3	4.1242	TRN
CHEMBL1526319	688843	4.5	4.2575	TRN
CHEMBL144530	688843	4.1	4.1571	TRN
CHEMBL1489064	688843	4.3	4.2291	TRN
CHEMBL1524617	688843	5.0	5.1525	TST
CHEMBL1484480	688843	4.1	3.8687	TRN
CHEMBL1522486	688843	4.7	4.5525	TRN
CHEMBL1492884	688843	4.4	4.3766	TRN
CHEMBL1442921	688843	4.1	4.273	TRN
CHEMBL1447588	688843	5.2	5.1708	TRN
CHEMBL1304981	688843	4.3	4.1597	TRN
CHEMBL1448387	688843	4.5	4.4632	TRN
CHEMBL192627	688843	4.7	4.9099	TST
CHEMBL38934	688843	4.1	4.2965	TRN
CHEMBL117311	688843	4.1	4.1741	TRN
CHEMBL1487138	688843	4.1	4.3235	TST
CHEMBL85811	688843	4.3	4.2428	TST
CHEMBL1569493	688843	5.9	5.8887	TST
CHEMBL1452158	688843	4.4	4.1702	TST
CHEMBL1413786	688843	4.1	4.7335	TST
CHEMBL1518369	688843	4.3	3.8288	TST
CHEMBL1549844	688843	4.6	4.4936	TST
CHEMBL1449018	688843	4.4	4.2907	TST
CHEMBL1535689	688843	4.5	4.2829	TST
CHEMBL1082447	634306	5.301	5.3026	TRN
CHEMBL442242	634306	5.2076	5.2109	TRN
CHEMBL1084582	634306	5.0	5.0021	TRN
CHEMBL1084616	634306	5.284	5.2742	TRN
CHEMBL1085592	634306	5.1024	5.1226	TRN
CHEMBL237394	634306	5.585	5.584	TRN
CHEMBL1086072	634306	5.5086	5.5114	TRN
CHEMBL1085866	634306	5.5528	5.5314	TRN
CHEMBL1086074	634306	5.0	5.0083	TRN
CHEMBL1082781	634306	5.1805	5.1843	TRN
CHEMBL1084581	634306	5.0	5.0029	TRN
CHEMBL1085828	634306	5.0	5.0075	TRN
CHEMBL1085325	634306	5.7696	5.771	TRN
CHEMBL1084385	634306	5.699	6.122999999999999	TST
CHEMBL1083562	634306	6.3188	6.3241	TRN
CHEMBL1082496	634306	5.3468	5.376	TRN
CHEMBL1084826	634306	5.0	5.0021	TRN
CHEMBL1085572	634306	5.9208	5.9192	TRN
CHEMBL1084560	634306	5.5229	5.5173	TRN
CHEMBL1085800	634306	6.1079	6.1059	TRN
CHEMBL1084879	634306	6.4202	6.4183	TRN
CHEMBL1085142	634306	6.3665	6.0553	TST
CHEMBL1086534	634306	5.9208	5.9191	TRN
CHEMBL1085124	634306	6.301	6.31	TRN
CHEMBL1083448	634306	6.041	6.0457	TRN
CHEMBL1084583	634306	5.3768	4.9544	TST
CHEMBL1085782	634306	5.0	4.9996	TRN
CHEMBL1084878	634306	6.3979	6.3886	TRN
CHEMBL237191	634306	5.585	5.5791	TRN
CHEMBL1085783	634306	5.0	4.6679	TST
CHEMBL1085560	634306	5.6778	5.6718	TRN
CHEMBL1086033	634306	4.2676	4.2612	TRN
CHEMBL1085398	634306	5.7959	5.796	TRN
CHEMBL1083407	634306	6.0605	6.0614	TRN
CHEMBL1084827	634306	5.0	5.0017	TRN
CHEMBL1082489	634306	5.2518	5.2417	TRN
CHEMBL1084584	634306	5.8239	4.588	TST
CHEMBL1085337	634306	5.2518	5.2602	TRN
CHEMBL1086032	634306	5.0	5.0012	TRN
CHEMBL1085397	634306	5.8239	5.8197	TRN
CHEMBL1084383	634306	6.1487	5.3359	TST
CHEMBL1086561	634306	5.2924	5.2891	TRN
CHEMBL1084877	634306	5.3768	5.3834	TRN
CHEMBL1085396	634306	6.3979	6.4052	TRN
CHEMBL1084314	634306	5.3565	5.3448	TRN
CHEMBL1083274	634306	5.0	5.0089999999999995	TRN
CHEMBL1086514	634306	5.301	5.2955	TRN
CHEMBL1083447	634306	5.6778	5.6756	TRN
CHEMBL1085964	634306	5.2076	5.1914	TRN
CHEMBL1086521	634306	5.5376	5.5414	TRN
CHEMBL1086520	634306	6.6576	5.808	TST
CHEMBL1085641	634306	6.3565	6.3542	TRN
CHEMBL1086513	634306	6.4685	6.4702	TRN
CHEMBL1086073	634306	6.1487	6.1464	TRN
CHEMBL263101	634306	5.0	4.998	TRN
CHEMBL1086034	634306	4.9586	4.9549	TRN
CHEMBL1086292	634306	6.0315	6.0284	TRN
CHEMBL1085591	634306	5.2007	5.8859	TST
CHEMBL1083462	634306	5.3468	5.343	TRN
CHEMBL392573	634306	5.6576	5.6552	TRN
CHEMBL1084559	634306	5.2924	5.2925	TRN
CHEMBL1085336	634306	6.1612	6.1583	TRN
CHEMBL1082488	634306	7.5229	7.5287	TRN
CHEMBL1083463	634306	6.8239	6.8218	TRN
CHEMBL1085326	634306	5.6778	5.4504	TST
CHEMBL1085841	634306	5.9208	5.4532	TST
CHEMBL1083406	634306	5.1612	5.3584	TST
CHEMBL351231	634306	6.3979	6.3942	TST
CHEMBL393581	634306	5.301	5.5647	TST
CHEMBL1084294	634306	5.2924	6.4761	TST
CHEMBL1085829	634306	6.2076	5.7905	TST
CHEMBL1086315	634306	6.3188	6.1082	TST
CHEMBL1086098	634306	6.1427	5.2985	TST
CHEMBL1084384	634306	5.0	5.6042	TST
CHEMBL1082606	634306	5.8239	5.7603	TST
CHEMBL3251536	1342911	4.3904	4.3453	TRN
CHEMBL164489	1342911	4.752	4.9267	TRN
CHEMBL3251531	1342911	3.0	3.3176	TST
CHEMBL3244501	1342911	5.2676	4.843	TRN
CHEMBL484621	1342911	3.699	4.296	TRN
CHEMBL352923	1342911	5.1146	5.4110000000000005	TRN
CHEMBL500330	1342911	4.2716	4.8193	TRN
CHEMBL297809	1342911	5.3686	4.9053	TRN
CHEMBL353802	1342911	2.0	3.0214	TST
CHEMBL3251528	1342911	4.7077	4.5543	TST
CHEMBL3251194	1342911	4.2692	4.5806	TRN
CHEMBL3251532	1342911	3.5229	4.1015	TRN
CHEMBL352553	1342911	5.6946	5.0881	TRN
CHEMBL356487	1342911	4.9355	4.7587	TRN
CHEMBL3251535	1342911	4.9957	4.6978	TRN
CHEMBL167761	1342911	5.1904	5.138999999999999	TRN
CHEMBL279962	1342911	5.3799	5.3004	TRN
CHEMBL3251187	1342911	4.9281	4.6911	TRN
CHEMBL3251191	1342911	5.8539	5.8513	TRN
CHEMBL102148	1342911	5.6799	5.744	TRN
CHEMBL167762	1342911	5.1624	5.3226	TRN
CHEMBL103649	1342911	5.5114	5.7675	TRN
CHEMBL167255	1342911	5.3839999999999995	5.2822	TRN
CHEMBL1688696	1342911	4.6091	4.6731	TRN
CHEMBL145735	1342911	3.0	4.4072	TRN
CHEMBL3251185	1342911	4.7932	4.7709	TRN
CHEMBL167801	1342911	4.6126	5.0599	TST
CHEMBL3251188	1342911	4.644	4.7379	TRN
CHEMBL3251193	1342911	3.1549	2.8971	TRN
CHEMBL145656	1342911	4.1024	4.5712	TRN
CHEMBL3251527	1342911	5.4045	5.3862	TRN
CHEMBL145466	1342911	2.0	3.0392	TST
CHEMBL417907	1342911	5.1062	4.6791	TRN
CHEMBL3251529	1342911	3.8761	4.8022	TST
CHEMBL3251189	1342911	3.9666	4.3984	TRN
CHEMBL289577	1342911	5.2823	5.728	TRN
CHEMBL297403	1342911	5.0057	4.9053	TRN
CHEMBL354342	1342911	4.9469	4.9642	TRN
CHEMBL3251192	1342911	5.3116	4.4624	TRN
CHEMBL3251186	1342911	5.52	4.9729	TRN
CHEMBL388768	1342911	4.1791	4.638	TRN
CHEMBL165312	1342911	5.6108	5.4078	TRN
CHEMBL168077	1342911	5.5058	4.9326	TRN
CHEMBL48217	1342911	5.0773	5.3944	TRN
CHEMBL167845	1342911	5.0	5.2809	TRN
CHEMBL99951	1342911	5.382000000000001	5.5586	TRN
CHEMBL167983	1342911	3.8013	4.709	TST
CHEMBL3251538	1342911	4.5575	4.3618	TRN
CHEMBL3251534	1342911	5.857	5.4412	TRN
CHEMBL563834	1342911	5.3251	4.5853	TRN
CHEMBL101672	1342911	5.6498	5.7675	TRN
CHEMBL52393	1342911	5.4921	4.9053	TRN
CHEMBL3251190	1342911	4.9788	4.8324	TST
CHEMBL3251530	1342911	3.0	3.8154	TST
CHEMBL3251533	1342911	4.2464	4.4036	TRN
CHEMBL101261	1342911	5.5638	5.5393	TST
CHEMBL1233459	1342911	5.1759	5.3199	TST
CHEMBL3251537	1342911	4.6216	4.5042	TST
CHEMBL166236	1342911	4.5513	4.7685	TST
CHEMBL164947	1342911	4.8477	5.0182	TST
CHEMBL352718	1342911	4.9830000000000005	4.6019	TST
CHEMBL168138	1342911	4.3497	4.5223	TST
CHEMBL1357247	954947	3.2904	3.4163	TRN
CHEMBL1970879	954947	4.859	4.4214	TRN
CHEMBL189584	954947	4.512	4.394	TRN
CHEMBL300389	954947	7.7249	7.8747	TRN
CHEMBL558642	954947	4.0628	3.9262	TRN
CHEMBL240954	954947	3.237	3.2331	TST
CHEMBL255342	954947	3.5988	3.677	TRN
CHEMBL1190711	954947	5.5329999999999995	5.1369	TRN
CHEMBL449158	954947	6.3613	6.9243	TST
CHEMBL1242367	954947	3.7182	3.9488	TRN
CHEMBL210618	954947	3.0394	2.8575	TRN
CHEMBL220241	954947	4.4738	4.3676	TRN
CHEMBL3186408	954947	4.239	3.8357	TST
CHEMBL1788116	954947	4.9795	5.0538	TRN
CHEMBL3199475	954947	4.9296	4.2621	TRN
CHEMBL9470	954947	6.1341	5.7422	TST
CHEMBL1256459	954947	7.1936	7.1749	TRN
CHEMBL192566	954947	6.19	8.0655	TST
CHEMBL379300	954947	6.3689	6.6682	TRN
CHEMBL393929	954947	4.0494	4.112	TRN
CHEMBL483849	954947	1.6317	1.6218	TRN
CHEMBL373751	954947	3.3125	3.3955	TRN
CHEMBL577784	954947	4.9543	4.9236	TRN
CHEMBL1404918	954947	2.7376	2.7404	TRN
CHEMBL512504	954947	4.337	4.3321	TRN
CHEMBL65	954947	8.4947	8.349	TRN
CHEMBL258844	954947	3.9414	3.9795	TRN
CHEMBL217354	954947	5.752999999999999	6.2775	TRN
CHEMBL2137530	954947	5.6955	5.5654	TRN
CHEMBL392695	954947	5.9838	5.5482	TRN
CHEMBL379975	954947	5.5158	5.6341	TRN
CHEMBL483847	954947	3.8666	4.588	TRN
CHEMBL213100	954947	3.9903	4.2908	TRN
CHEMBL3392440	954947	3.6481	3.9717	TRN
CHEMBL573107	954947	5.1038	5.0669	TRN
CHEMBL221137	954947	3.926	4.7116	TST
CHEMBL585951	954947	6.0811	5.9951	TRN
CHEMBL515416	954947	4.9176	5.0183	TRN
CHEMBL92309	954947	3.7952	2.6636	TST
CHEMBL412142	954947	4.628	5.3646	TRN
CHEMBL514499	954947	7.1386	7.059	TRN
CHEMBL259181	954947	4.1287	3.8228	TRN
CHEMBL1643959	954947	3.1211	2.9691	TRN
CHEMBL2144069	954947	6.8722	6.9895	TRN
CHEMBL1230020	954947	6.1183	5.9492	TRN
CHEMBL209148	954947	3.4826	3.8896	TRN
CHEMBL135561	954947	5.2315	4.7974	TRN
CHEMBL399530	954947	4.4792	4.301	TRN
CHEMBL102714	954947	5.8133	5.5179	TRN
CHEMBL1673039	954947	4.285	4.3851	TRN
CHEMBL1590308	954947	2.6547	3.2863	TST
CHEMBL472940	954947	2.3603	2.7734	TRN
CHEMBL1186585	954947	4.4131	4.1011	TRN
CHEMBL202721	954947	3.9953	4.2038	TRN
CHEMBL1516890	954947	5.6984	5.351	TRN
CHEMBL2363137	954947	5.1918	6.1017	TST
CHEMBL191334	954947	5.8475	4.6912	TST
CHEMBL2005886	954947	5.749	5.5987	TST
CHEMBL2134202	954947	4.3833	4.3569	TST
CHEMBL188678	954947	4.9623	4.3809	TST
CHEMBL180127	954947	4.1456	4.6695	TST
CHEMBL509032	954947	5.9736	5.2778	TST
CHEMBL222102	954947	3.4852	3.7001	TST
CHEMBL1439847	688364	3.2245	3.862	TST
CHEMBL1415476	688364	3.2245	4.0571	TRN
CHEMBL1310325	688364	3.2245	3.2405	TRN
CHEMBL1606773	688364	3.2245	3.1069999999999998	TRN
CHEMBL1410659	688364	4.8645	4.798	TRN
CHEMBL1583960	688364	4.2377	4.1947	TRN
CHEMBL1990694	688364	4.8438	4.8263	TRN
CHEMBL1373849	688364	3.2245	3.5975	TRN
CHEMBL1495079	688364	3.2245	3.8003	TRN
CHEMBL1362746	688364	5.479	5.0556	TST
CHEMBL598477	688364	3.2245	3.0555	TRN
CHEMBL1379677	688364	5.2688	4.8939	TRN
CHEMBL1432003	688364	3.2245	3.0393	TRN
CHEMBL3198439	688364	3.2245	3.2256	TRN
CHEMBL1557268	688364	3.2245	4.2709	TRN
CHEMBL1399400	688364	4.8369	4.3604	TRN
CHEMBL1500251	688364	4.508	4.6346	TRN
CHEMBL1412067	688364	4.9807	5.0062	TRN
CHEMBL1604510	688364	3.2245	3.1538	TRN
CHEMBL1556007	688364	4.3233	3.8646	TRN
CHEMBL1333292	688364	4.6288	4.2298	TRN
CHEMBL1446754	688364	4.6445	3.3912	TST
CHEMBL1416351	688364	3.2245	3.1399	TRN
CHEMBL1611002	688364	3.2245	3.6567	TRN
CHEMBL1518886	688364	5.5564	4.9929	TST
CHEMBL1522563	688364	4.7943	5.5669	TST
CHEMBL1409608	688364	4.2748	4.0302	TRN
CHEMBL1523652	688364	4.3299	4.1530000000000005	TST
CHEMBL1372920	688364	4.7041	4.7259	TRN
CHEMBL1547938	688364	4.8506	5.0847	TRN
CHEMBL1724937	688364	5.7899	5.5092	TRN
CHEMBL1542877	688364	4.4387	3.7809	TST
CHEMBL1502002	688364	4.4311	4.0133	TRN
CHEMBL1607380	688364	3.2245	4.0089	TRN
CHEMBL1430184	688364	3.2245	3.6413	TRN
CHEMBL1463795	688364	5.4562	4.7549	TST
CHEMBL1604962	688364	5.1635	5.2493	TST
CHEMBL1605743	688364	6.3993	5.9894	TRN
CHEMBL1977499	688364	3.2245	3.4325	TRN
CHEMBL1502551	688364	3.2245	3.5166	TRN
CHEMBL1458472	688364	4.6485	4.7553	TRN
CHEMBL533293	688364	3.2245	3.6264	TST
CHEMBL3190111	688364	3.2245	3.0228	TRN
CHEMBL1320566	688364	3.2245	3.8664	TRN
CHEMBL1571034	688364	5.2503	5.0961	TRN
CHEMBL374632	688364	5.4893	4.8592	TRN
CHEMBL1396129	688364	3.2245	3.5682	TRN
CHEMBL1322893	688364	3.2245	3.4087	TRN
CHEMBL1315955	688364	3.2245	3.4219999999999997	TRN
CHEMBL1966700	688364	4.9611	3.7927	TRN
CHEMBL1392848	688364	5.0645	5.5512	TRN
CHEMBL1985696	688364	3.2245	3.3023	TRN
CHEMBL1372738	688364	3.2245	2.7584	TRN
CHEMBL1524257	688364	4.67	4.3903	TRN
CHEMBL1565458	688364	4.9375	4.3642	TRN
CHEMBL1431610	688364	4.1067	3.71	TRN
CHEMBL1331195	688364	5.9897	6.1771	TRN
CHEMBL1398812	688364	3.2245	4.0199	TRN
CHEMBL1398345	688364	4.9478	4.915	TRN
CHEMBL1557243	688364	4.3783	4.0456	TRN
CHEMBL1527994	688364	4.9592	4.5979	TRN
CHEMBL1510658	688364	4.512	3.7769	TRN
CHEMBL1576762	688364	3.2245	3.7168	TRN
CHEMBL1501987	688364	4.6851	4.2916	TRN
CHEMBL1498210	688364	5.3742	4.7658	TST
CHEMBL1966746	688364	3.2245	3.4151	TST
CHEMBL1304024	688364	4.4871	4.395	TRN
CHEMBL1991136	688364	4.8739	4.8707	TRN
CHEMBL1597682	688364	3.2245	3.157	TRN
CHEMBL1413533	688364	3.2245	3.1405	TRN
CHEMBL1420142	688364	4.3544	4.3662	TRN
CHEMBL1538987	688364	4.4543	4.4995	TRN
CHEMBL1985601	688364	5.0493	4.9911	TRN
CHEMBL1491016	688364	3.2245	3.0109	TRN
CHEMBL1713905	688364	4.9399	4.7911	TRN
CHEMBL1306565	688364	3.2245	3.6815	TRN
CHEMBL1492044	688364	3.2245	4.6155	TRN
CHEMBL1390971	688364	5.0313	4.9708	TRN
CHEMBL1453652	688364	4.5196	3.9160000000000004	TRN
CHEMBL1510317	688364	4.9299	5.0437	TRN
CHEMBL3207378	688364	3.2245	3.7007	TST
CHEMBL1387366	688364	5.4063	5.3594	TRN
CHEMBL1332522	688364	5.2948	4.7853	TST
CHEMBL1513792	688364	3.2245	3.4299	TST
CHEMBL1419637	688364	3.2245	4.1957	TST
CHEMBL1490312	688364	3.2245	4.0724	TST
CHEMBL1472131	688364	4.43	4.3661	TST
CHEMBL1582196	688364	4.4338	4.4317	TST
CHEMBL1583872	688364	5.6003	4.9929	TST
CHEMBL1413510	688364	4.8954	4.729	TST
CHEMBL1303641	688364	5.6747	5.1799	TST
CHEMBL2003304	688364	5.0965	5.0588	TST
CHEMBL581251	688364	3.2245	3.5239999999999996	TST
CHEMBL213505	809193	7.0	6.704	TRN
CHEMBL1987034	809193	7.0	7.5189	TRN
CHEMBL1993941	809193	8.1	8.2165	TRN
CHEMBL377383	809193	4.8	4.6698	TRN
CHEMBL578061	809193	6.2	5.8379	TRN
CHEMBL2005886	809193	7.6	7.2358	TST
CHEMBL481491	809193	4.8	5.1586	TST
CHEMBL1682345	809193	4.8	4.7199	TRN
CHEMBL1973142	809193	4.8	5.0484	TST
CHEMBL1973145	809193	4.8	4.8853	TRN
CHEMBL1982924	809193	4.8	5.7922	TRN
CHEMBL2005936	809193	4.8	4.7611	TRN
CHEMBL1971141	809193	4.8	4.7827	TRN
CHEMBL1979718	809193	4.8	5.033	TRN
CHEMBL206236	809193	4.8	4.6992	TRN
CHEMBL523823	809193	4.8	4.734	TST
CHEMBL1973178	809193	7.2	7.4011	TRN
CHEMBL1988778	809193	6.5	6.5181	TRN
CHEMBL2001957	809193	4.8	4.998	TRN
CHEMBL1969372	809193	4.8	5.0243	TRN
CHEMBL1990583	809193	6.9	6.2563	TRN
CHEMBL1986943	809193	6.1	5.7099	TRN
CHEMBL2006263	809193	4.8	4.9729	TST
CHEMBL1993584	809193	4.8	4.7171	TRN
CHEMBL1986263	809193	4.8	5.4193	TRN
CHEMBL2000114	809193	4.8	4.9917	TRN
CHEMBL210618	809193	4.8	4.6621	TRN
CHEMBL1975647	809193	4.8	4.916	TRN
CHEMBL1968380	809193	4.8	4.7897	TRN
CHEMBL1964644	809193	4.8	4.7581	TRN
CHEMBL1981782	809193	4.8	4.6255	TRN
CHEMBL1977681	809193	4.8	4.8799	TRN
CHEMBL1970142	809193	8.5	8.478	TRN
CHEMBL1990912	809193	4.8	4.7481	TRN
CHEMBL1988163	809193	7.6	7.1248	TRN
CHEMBL1995592	809193	5.8	5.4162	TST
CHEMBL2006493	809193	4.8	4.7189	TST
CHEMBL1983449	809193	4.8	4.7224	TRN
CHEMBL1992323	809193	4.8	4.7592	TST
CHEMBL1969735	809193	4.8	4.9669	TRN
CHEMBL2003524	809193	4.8	4.8902	TST
CHEMBL2002649	809193	4.8	5.6889	TRN
CHEMBL437747	809193	5.8	4.8816	TRN
CHEMBL507936	809193	4.8	5.4725	TRN
CHEMBL104264	809193	4.8	4.9388	TST
CHEMBL1994321	809193	7.2	7.1027	TRN
CHEMBL1997129	809193	4.8	5.5242	TST
CHEMBL451964	809193	4.8	4.8633	TRN
CHEMBL1964307	809193	4.8	5.1954	TRN
CHEMBL2000508	809193	4.8	4.9888	TRN
CHEMBL2001547	809193	4.8	4.7731	TRN
CHEMBL210928	809193	4.8	4.699	TRN
CHEMBL1994361	809193	4.8	4.6427	TRN
CHEMBL1972840	809193	4.8	4.7028	TRN
CHEMBL1977148	809193	8.8	8.4603	TRN
CHEMBL2003286	809193	4.8	4.6686	TRN
CHEMBL1992306	809193	7.2	6.5872	TRN
CHEMBL2002165	809193	8.0	8.1185	TRN
CHEMBL206382	809193	4.8	4.6838	TRN
CHEMBL1998585	809193	7.2	6.9673	TRN
CHEMBL127898	809193	6.5	4.9926	TST
CHEMBL519697	809193	4.8	4.9193	TST
CHEMBL2004934	809193	4.8	4.7479	TRN
CHEMBL2000652	809193	6.8	6.6154	TRN
CHEMBL1975128	809193	4.8	4.8666	TRN
CHEMBL1996048	809193	6.1	5.0048	TST
CHEMBL461876	809193	4.8	4.6837	TST
CHEMBL2001485	809193	7.6	7.9878	TRN
CHEMBL504950	809193	4.8	5.1839	TRN
CHEMBL1966425	809193	5.8	5.3937	TRN
CHEMBL1984363	809193	4.8	5.3183	TRN
CHEMBL1978099	809193	6.5	6.3613	TRN
CHEMBL1977041	809193	7.2	7.05	TRN
CHEMBL1968070	809193	4.8	4.852	TRN
CHEMBL1988608	809193	4.8	4.6409	TRN
CHEMBL184847	809193	4.8	5.5021	TRN
CHEMBL1984367	809193	4.8	4.9018	TRN
CHEMBL226898	809193	4.8	4.8991	TRN
CHEMBL1982563	809193	4.8	5.0598	TRN
CHEMBL575824	809193	4.8	4.7461	TRN
CHEMBL1988387	809193	8.2	8.7483	TRN
CHEMBL1970074	809193	4.8	5.417999999999999	TRN
CHEMBL1986970	809193	4.8	4.5159	TRN
CHEMBL2003456	809193	5.9	5.1502	TRN
CHEMBL1972584	809193	8.4	7.0548	TRN
CHEMBL2002992	809193	4.8	4.6373	TRN
CHEMBL560813	809193	4.8	4.8356	TRN
CHEMBL1968791	809193	6.8	6.5863	TRN
CHEMBL326282	809193	4.8	4.8861	TST
CHEMBL1992732	809193	4.8	4.6786	TST
CHEMBL1971186	809193	4.8	4.7983	TRN
CHEMBL2003482	809193	4.8	4.7123	TRN
CHEMBL1973211	809193	7.1	7.0968	TRN
CHEMBL1984700	809193	4.8	5.0123	TRN
CHEMBL2007151	809193	6.2	6.7035	TRN
CHEMBL1972125	809193	4.8	4.6252	TRN
CHEMBL1976134	809193	4.8	5.6160000000000005	TRN
CHEMBL1965131	809193	4.8	5.1301	TST
CHEMBL1972158	809193	4.8	4.7674	TRN
CHEMBL1974457	809193	4.8	4.8175	TRN
CHEMBL2006581	809193	4.8	4.7971	TRN
CHEMBL1979855	809193	4.8	4.8612	TST
CHEMBL1970340	809193	4.8	4.9482	TRN
CHEMBL2005186	809193	4.8	5.0294	TRN
CHEMBL1975534	809193	4.8	4.9583	TRN
CHEMBL1993424	809193	7.4	7.0874	TRN
CHEMBL1966703	809193	4.8	4.8144	TST
CHEMBL1969561	809193	4.8	4.567	TRN
CHEMBL1975121	809193	4.8	4.6458	TRN
CHEMBL1997023	809193	4.8	4.6843	TST
CHEMBL1964687	809193	6.2	5.7836	TRN
CHEMBL1971943	809193	5.9	5.3313	TST
CHEMBL1999918	809193	5.9	5.1146	TRN
CHEMBL1974254	809193	8.2	8.5643	TRN
CHEMBL1988537	809193	4.8	4.8646	TST
CHEMBL1969049	809193	4.8	4.7757	TRN
CHEMBL2005828	809193	7.1	6.3984	TRN
CHEMBL1998611	809193	4.8	5.1296	TST
CHEMBL485556	809193	4.8	5.3443	TST
CHEMBL1975900	809193	4.8	4.7018	TRN
CHEMBL255822	809193	4.8	4.6279	TRN
CHEMBL1972221	809193	4.8	4.6712	TRN
CHEMBL2006778	809193	7.3	7.8451	TRN
CHEMBL378627	809193	4.8	4.6909	TRN
CHEMBL1996979	809193	7.5	7.406000000000001	TRN
CHEMBL1968406	809193	6.9	6.555	TRN
CHEMBL1982476	809193	8.6	8.4087	TRN
CHEMBL1998545	809193	4.8	4.7165	TRN
CHEMBL1986869	809193	4.8	4.8448	TST
CHEMBL1682558	809193	4.8	4.8013	TRN
CHEMBL1990496	809193	6.5	4.9046	TRN
CHEMBL1997623	809193	6.4	6.4846	TRN
CHEMBL2002479	809193	4.8	5.4519	TRN
CHEMBL1967094	809193	4.8	4.9529	TRN
CHEMBL2003341	809193	4.8	4.7072	TRN
CHEMBL1992644	809193	5.7	4.9113	TRN
CHEMBL1982992	809193	4.8	5.051	TRN
CHEMBL1999590	809193	6.4	5.8547	TST
CHEMBL1980489	809193	4.8	4.6806	TRN
CHEMBL1967116	809193	8.6	8.6968	TRN
CHEMBL2000832	809193	4.8	4.8549	TRN
CHEMBL1970709	809193	4.8	4.6021	TRN
CHEMBL1998112	809193	6.7	6.3076	TRN
CHEMBL1993996	809193	6.8	6.5127	TRN
CHEMBL1969126	809193	4.8	4.8281	TRN
CHEMBL1980896	809193	6.2	6.2539	TRN
CHEMBL1970104	809193	6.6	6.3381	TRN
CHEMBL1991429	809193	7.9	8.1706	TRN
CHEMBL1971149	809193	4.8	4.758	TRN
CHEMBL1999714	809193	4.8	4.8886	TRN
CHEMBL1994040	809193	4.8	4.7757	TRN
CHEMBL388978	809193	8.2	7.0994	TST
CHEMBL579246	809193	4.8	4.7178	TRN
CHEMBL398951	809193	4.8	4.7624	TST
CHEMBL1982506	809193	4.8	4.9491	TST
CHEMBL2004716	809193	8.2	7.8759	TRN
CHEMBL1968127	809193	4.8	4.7596	TRN
CHEMBL1975233	809193	4.8	4.7655	TRN
CHEMBL1985406	809193	4.8	4.7323	TRN
CHEMBL207400	809193	4.8	4.6611	TST
CHEMBL2000894	809193	4.8	4.9573	TST
CHEMBL1982135	809193	4.8	5.8978	TRN
CHEMBL1976090	809193	4.8	5.018	TRN
CHEMBL1993243	809193	7.0	7.9335	TRN
CHEMBL1992922	809193	6.1	5.7773	TRN
CHEMBL2004771	809193	4.8	5.1181	TRN
CHEMBL399021	809193	6.5	6.6084	TRN
CHEMBL1997597	809193	4.8	4.5964	TRN
CHEMBL1969537	809193	4.8	5.4047	TST
CHEMBL1976093	809193	4.8	4.8033	TRN
CHEMBL1975256	809193	4.8	4.7649	TST
CHEMBL508928	809193	8.9	8.2233	TRN
CHEMBL2004892	809193	4.8	4.5274	TRN
CHEMBL116070	809193	4.8	4.9283	TRN
CHEMBL1970314	809193	4.8	4.7438	TRN
CHEMBL2004871	809193	4.8	4.7999	TRN
CHEMBL1969879	809193	4.8	4.7927	TRN
CHEMBL1981720	809193	4.8	4.882	TRN
CHEMBL419932	809193	4.8	4.6562	TRN
CHEMBL262433	809193	6.9	6.6252	TRN
CHEMBL373798	809193	6.4	6.6539	TRN
CHEMBL306380	809193	7.7	7.5091	TRN
CHEMBL1966722	809193	4.8	4.8181	TST
CHEMBL1976328	809193	4.8	5.3974	TRN
CHEMBL1975500	809193	4.8	5.0233	TRN
CHEMBL394619	809193	6.3	5.8147	TRN
CHEMBL1964399	809193	4.8	5.0796	TRN
CHEMBL1996831	809193	4.8	4.8999	TST
CHEMBL411903	809193	6.0	6.3985	TRN
CHEMBL1965988	809193	7.1	6.9956	TRN
CHEMBL418203	809193	4.8	4.8652	TST
CHEMBL1682357	809193	4.8	4.9158	TRN
CHEMBL225519	809193	4.8	4.6348	TST
CHEMBL209534	809193	4.8	4.7415	TRN
CHEMBL1978200	809193	4.8	4.888	TRN
CHEMBL1970522	809193	5.8	4.625	TRN
CHEMBL402846	809193	6.3	6.2573	TRN
CHEMBL1964692	809193	7.2	7.4417	TRN
CHEMBL1996931	809193	4.8	4.6883	TRN
CHEMBL1964413	809193	4.8	4.7325	TRN
CHEMBL1973483	809193	4.8	4.8132	TRN
CHEMBL1984432	809193	4.8	4.7824	TRN
CHEMBL219722	809193	6.1	6.2628	TRN
CHEMBL1997340	809193	4.8	4.7349	TRN
CHEMBL1522508	809193	4.8	4.887	TRN
CHEMBL1989474	809193	4.8	4.8285	TRN
CHEMBL1090360	809193	8.4	8.1036	TRN
CHEMBL210887	809193	4.8	4.7792	TST
CHEMBL1971021	809193	4.8	5.3262	TRN
CHEMBL227271	809193	4.8	4.7678	TRN
CHEMBL583144	809193	4.8	5.0089	TST
CHEMBL1974310	809193	4.8	4.8858	TRN
CHEMBL1982660	809193	4.8	4.9553	TRN
CHEMBL1994693	809193	6.3	6.2273	TRN
CHEMBL1982957	809193	6.3	6.0516	TRN
CHEMBL1725279	809193	6.0	5.9343	TST
CHEMBL1975138	809193	4.8	4.8654	TST
CHEMBL424872	809193	4.8	4.6138	TRN
CHEMBL1971947	809193	7.8	7.1928	TRN
CHEMBL412142	809193	4.8	4.9034	TST
CHEMBL1980704	809193	4.8	4.8481	TST
CHEMBL2003271	809193	4.8	5.0479	TST
CHEMBL1966808	809193	4.8	4.8055	TST
CHEMBL1996255	809193	6.4	6.3587	TRN
CHEMBL2004447	809193	4.8	4.794	TST
CHEMBL1973860	809193	4.8	4.7605	TRN
CHEMBL260135	809193	4.8	5.0106	TRN
CHEMBL220241	809193	4.8	5.1603	TST
CHEMBL1982610	809193	4.8	5.3037	TST
CHEMBL1999496	809193	4.8	4.8862	TRN
CHEMBL2006933	809193	4.8	4.9062	TST
CHEMBL1988300	809193	6.8	6.8456	TRN
CHEMBL1991078	809193	6.3	6.1115	TRN
CHEMBL1987359	809193	4.8	4.907	TST
CHEMBL2000685	809193	4.8	4.9506	TRN
CHEMBL1985311	809193	6.0	5.5366	TRN
CHEMBL1969502	809193	4.8	6.8124	TST
CHEMBL1965910	809193	6.1	6.5541	TRN
CHEMBL1682553	809193	4.8	5.0309	TRN
CHEMBL1997764	809193	4.8	5.4597	TRN
CHEMBL1983963	809193	6.8	6.7296	TRN
CHEMBL2000271	809193	4.8	5.4949	TRN
CHEMBL1985092	809193	4.8	4.8924	TRN
CHEMBL1981410	809193	4.8	5.2334	TRN
CHEMBL1996234	809193	6.2	6.0653	TRN
CHEMBL1991434	809193	4.8	4.8682	TST
CHEMBL1967544	809193	4.8	4.8003	TRN
CHEMBL223367	809193	4.8	4.8002	TST
CHEMBL340384	809193	5.8	5.0598	TST
CHEMBL1996587	809193	4.8	4.747	TRN
CHEMBL1964804	809193	4.8	4.7137	TRN
CHEMBL443962	809193	4.8	5.0592	TST
CHEMBL2000354	809193	5.8	4.7627	TRN
CHEMBL1965507	809193	4.9	4.9208	TRN
CHEMBL274064	809193	6.5	5.4006	TRN
CHEMBL1967564	809193	4.8	4.7134	TRN
CHEMBL592030	809193	4.8	4.8054	TST
CHEMBL2000071	809193	4.9	5.5839	TRN
CHEMBL1979176	809193	4.8	4.7907	TRN
CHEMBL1985491	809193	4.8	5.8476	TRN
CHEMBL1970317	809193	8.2	8.4356	TRN
CHEMBL2000408	809193	4.8	4.9377	TRN
CHEMBL248757	809193	4.8	4.8208	TST
CHEMBL1978014	809193	4.8	4.8986	TRN
CHEMBL1994538	809193	4.8	4.7766	TRN
CHEMBL1975490	809193	4.8	5.5499	TRN
CHEMBL2006567	809193	4.8	4.7199	TRN
CHEMBL1986139	809193	4.8	4.8609	TRN
CHEMBL383527	809193	4.8	4.7695	TRN
CHEMBL1979883	809193	7.2	7.0667	TRN
CHEMBL1984162	809193	8.2	8.125	TRN
CHEMBL491758	809193	6.1	6.2843	TRN
CHEMBL549730	809193	4.8	4.5363	TRN
CHEMBL1970189	809193	4.8	4.8476	TST
CHEMBL1996791	809193	4.8	5.9663	TRN
CHEMBL371206	809193	7.2	6.925	TRN
CHEMBL1974664	809193	7.6	6.7131	TST
CHEMBL1974288	809193	4.8	4.7691	TRN
CHEMBL196363	809193	7.2	6.6524	TRN
CHEMBL1990346	809193	5.9	5.5945	TRN
CHEMBL1968705	809193	4.8	4.8248	TRN
CHEMBL404367	809193	6.2	6.0282	TRN
CHEMBL1966343	809193	4.8	4.7334	TRN
CHEMBL1967887	809193	4.8	4.7053	TRN
CHEMBL2000568	809193	4.8	4.8726	TRN
CHEMBL2000335	809193	7.4	6.7466	TRN
CHEMBL1988717	809193	8.7	8.5263	TRN
CHEMBL509032	809193	7.1	6.8742	TRN
CHEMBL1973808	809193	4.8	4.692	TRN
CHEMBL2000429	809193	4.8	4.9256	TRN
CHEMBL1972576	809193	4.8	5.4509	TRN
CHEMBL1990254	809193	4.8	4.8089	TRN
CHEMBL1992342	809193	4.8	4.5902	TRN
CHEMBL1988173	809193	4.8	4.883	TST
CHEMBL1164265	809193	4.8	5.285	TST
CHEMBL1965423	809193	4.8	5.1703	TRN
CHEMBL1983025	809193	6.5	6.4743	TRN
CHEMBL205415	809193	4.8	4.7329	TRN
CHEMBL1977135	809193	4.8	4.8045	TRN
CHEMBL2001920	809193	4.8	4.9774	TST
CHEMBL2002322	809193	4.8	4.8367	TRN
CHEMBL1980904	809193	7.4	6.9699	TRN
CHEMBL1241473	809193	7.6	7.4492	TRN
CHEMBL2002323	809193	4.8	5.3245	TST
CHEMBL2001257	809193	6.6	6.2808	TRN
CHEMBL271441	809193	7.0	6.882000000000001	TRN
CHEMBL2005548	809193	4.8	4.7106	TRN
CHEMBL1992536	809193	4.8	4.6272	TRN
CHEMBL1992740	809193	4.8	4.831	TRN
CHEMBL439340	809193	4.8	4.5976	TRN
CHEMBL1967531	809193	6.7	6.3858	TRN
CHEMBL1970913	809193	4.8	4.7569	TRN
CHEMBL1973893	809193	4.8	4.6918	TRN
CHEMBL1997534	809193	4.8	4.8322	TRN
CHEMBL1996500	809193	4.8	4.7026	TRN
CHEMBL1985095	809193	4.8	4.8652	TST
CHEMBL273187	809193	7.2	7.1833	TRN
CHEMBL1991180	809193	4.8	4.8122	TST
CHEMBL1682540	809193	4.8	4.8577	TRN
CHEMBL1986979	809193	6.7	6.5001	TRN
CHEMBL1994864	809193	4.8	4.6828	TRN
CHEMBL413779	809193	4.8	4.8469	TST
CHEMBL2002446	809193	6.4	5.9385	TST
CHEMBL497151	809193	4.8	4.9028	TRN
CHEMBL1973961	809193	4.8	4.7988	TRN
CHEMBL246970	809193	4.8	5.0242	TRN
CHEMBL340921	809193	4.8	4.7989	TST
CHEMBL373598	809193	4.8	4.8108	TST
CHEMBL1276446	809193	6.4	6.8767	TST
CHEMBL1977346	809193	4.8	4.9763	TRN
CHEMBL1971649	809193	4.8	5.4836	TRN
CHEMBL2003657	809193	4.8	5.2645	TRN
CHEMBL2006439	809193	4.8	5.1377	TRN
CHEMBL1969190	809193	7.1	6.8484	TRN
CHEMBL1973937	809193	6.0	5.835	TRN
CHEMBL1991674	809193	5.0	5.3345	TRN
CHEMBL1982711	809193	4.8	4.8976	TRN
CHEMBL1984842	809193	4.8	4.9173	TRN
CHEMBL1969102	809193	8.4	8.0835	TRN
CHEMBL1682346	809193	4.8	4.8664	TRN
CHEMBL2007044	809193	4.8	4.7368	TST
CHEMBL2001998	809193	4.8	5.0983	TST
CHEMBL1994241	809193	4.8	5.0785	TRN
CHEMBL223460	809193	4.8	4.8792	TST
CHEMBL1998829	809193	4.8	5.8501	TRN
CHEMBL50894	809193	6.3	5.2876	TRN
CHEMBL1988838	809193	7.0	7.1533	TRN
CHEMBL1981725	809193	8.7	8.2226	TRN
CHEMBL375284	809193	4.8	4.8389	TRN
CHEMBL1982866	809193	4.8	4.812	TRN
CHEMBL2005792	809193	4.8	4.8985	TRN
CHEMBL1984206	809193	4.8	4.6766	TRN
CHEMBL1965570	809193	7.3	7.5482	TRN
CHEMBL2007592	809193	4.8	4.8551	TST
CHEMBL210963	809193	4.8	4.6291	TRN
CHEMBL1082440	809193	4.8	5.0680000000000005	TST
CHEMBL1614705	809193	4.8	4.8176	TST
CHEMBL1972362	809193	4.8	4.8835	TRN
CHEMBL1965845	809193	4.8	4.9943	TRN
CHEMBL2006715	809193	7.8	8.3067	TRN
CHEMBL1986597	809193	4.8	4.8632	TRN
CHEMBL1971017	809193	4.8	4.9721	TRN
CHEMBL1990482	809193	4.8	4.7141	TRN
CHEMBL1990904	809193	4.8	5.0918	TRN
CHEMBL2005475	809193	4.8	4.8509	TRN
CHEMBL2000104	809193	4.8	4.8798	TRN
CHEMBL183844	809193	4.8	5.2573	TRN
CHEMBL220057	809193	5.0	5.8832	TRN
CHEMBL1682545	809193	4.8	4.9176	TRN
CHEMBL383541	809193	4.8	4.7159	TRN
CHEMBL2001224	809193	4.8	4.7023	TRN
CHEMBL10	809193	4.8	5.0809	TRN
CHEMBL1976732	809193	4.8	4.7921	TRN
CHEMBL1964937	809193	4.8	5.1146	TRN
CHEMBL1969506	809193	4.8	4.9099	TRN
CHEMBL1980163	809193	4.8	5.0804	TRN
CHEMBL590109	809193	4.8	5.0975	TST
CHEMBL1989856	809193	5.8	5.4298	TST
CHEMBL2005899	809193	4.8	4.7083	TRN
CHEMBL1682552	809193	4.8	4.8706	TRN
CHEMBL259850	809193	4.8	4.6714	TRN
CHEMBL229799	809193	4.8	4.8938	TRN
CHEMBL1682359	809193	4.8	4.7956	TRN
CHEMBL105739	809193	6.3	6.1444	TRN
CHEMBL379300	809193	5.8	4.8634	TRN
CHEMBL203673	809193	4.8	4.6969	TRN
CHEMBL1969523	809193	4.8	5.122999999999999	TRN
CHEMBL207995	809193	4.8	4.7575	TRN
CHEMBL2001923	809193	4.8	4.885	TRN
CHEMBL1986781	809193	4.8	4.8589	TRN
CHEMBL526133	809193	4.8	4.9142	TRN
CHEMBL1966836	809193	6.9	6.6719	TRN
CHEMBL1981045	809193	4.8	4.8274	TRN
CHEMBL387971	809193	6.2	5.7565	TST
CHEMBL1979057	809193	4.8	4.8827	TRN
CHEMBL1975418	809193	4.8	4.8906	TRN
CHEMBL1992796	809193	4.8	4.9596	TST
CHEMBL1999428	809193	4.8	4.8681	TRN
CHEMBL223257	809193	4.8	4.8233	TST
CHEMBL1967560	809193	4.8	4.7595	TRN
CHEMBL211378	809193	6.0	6.0729	TRN
CHEMBL1516890	809193	7.8	6.1072	TST
CHEMBL1982465	809193	7.2	7.0104	TRN
CHEMBL2001751	809193	6.5	6.2858	TRN
CHEMBL2003420	809193	4.8	4.801	TRN
CHEMBL1984586	809193	6.6	6.0167	TRN
CHEMBL272938	809193	7.0	6.6929	TRN
CHEMBL1999774	809193	4.8	4.8945	TST
CHEMBL1972659	809193	4.8	4.7417	TST
CHEMBL1973395	809193	6.0	5.7902	TRN
CHEMBL272453	809193	6.1	6.3222	TRN
CHEMBL1970217	809193	4.8	4.7863	TRN
CHEMBL1968850	809193	4.8	4.8432	TRN
CHEMBL2005528	809193	4.8	4.7267	TST
CHEMBL185569	809193	4.8	5.3922	TRN
CHEMBL1969843	809193	4.8	4.7559	TRN
CHEMBL2007002	809193	4.8	4.8144	TRN
CHEMBL1987007	809193	4.8	4.9193	TRN
CHEMBL1984711	809193	7.1	7.193	TRN
CHEMBL484390	809193	4.8	4.8705	TST
CHEMBL1979252	809193	4.8	4.7451	TRN
CHEMBL1682341	809193	4.8	4.8927	TRN
CHEMBL2004290	809193	8.0	7.9739	TRN
CHEMBL1972937	809193	4.8	4.7423	TRN
CHEMBL1972250	809193	4.8	4.8328	TST
CHEMBL2000393	809193	5.9	5.8456	TST
CHEMBL403402	809193	7.3	7.0489	TRN
CHEMBL2004311	809193	6.0	5.8937	TRN
CHEMBL1992634	809193	4.8	5.535	TRN
CHEMBL1242373	809193	6.9	6.2187	TRN
CHEMBL1988075	809193	6.8	6.8747	TRN
CHEMBL316264	809193	4.8	4.9755	TRN
CHEMBL1991678	809193	4.8	4.7122	TRN
CHEMBL2001239	809193	4.8	5.3055	TST
CHEMBL1988594	809193	5.9	5.3599	TRN
CHEMBL2001288	809193	4.8	5.1749	TRN
CHEMBL260092	809193	6.0	6.3984	TRN
CHEMBL1999811	809193	4.8	5.1088	TST
CHEMBL1965495	809193	4.8	5.0241	TRN
CHEMBL1985074	809193	4.8	4.8708	TST
CHEMBL1982874	809193	6.0	5.2923	TRN
CHEMBL1991725	809193	4.8	5.3051	TRN
CHEMBL1992242	809193	4.8	4.8052	TRN
CHEMBL2007296	809193	4.8	4.7214	TRN
CHEMBL1970203	809193	4.8	5.3791	TRN
CHEMBL1986530	809193	4.8	4.8639	TST
CHEMBL1999321	809193	4.8	4.9289	TRN
CHEMBL1968590	809193	7.5	7.4259	TRN
CHEMBL1999749	809193	7.2	6.4095	TRN
CHEMBL2005375	809193	4.8	4.6331	TRN
CHEMBL1984191	809193	4.8	5.0369	TRN
CHEMBL1983006	809193	4.8	4.8116	TRN
CHEMBL1971029	809193	7.0	7.1052	TRN
CHEMBL394790	809193	6.3	6.0173	TRN
CHEMBL226471	809193	4.8	4.6952	TST
CHEMBL1996111	809193	4.8	4.6401	TRN
CHEMBL1974702	809193	4.8	4.8883	TST
CHEMBL1965589	809193	4.8	4.8443	TRN
CHEMBL1998193	809193	4.8	4.7941	TRN
CHEMBL474432	809193	6.4	6.2609	TST
CHEMBL1988153	809193	4.8	4.854	TRN
CHEMBL1999556	809193	4.8	4.9723	TRN
CHEMBL1988437	809193	6.5	5.1926	TST
CHEMBL1968245	809193	4.8	4.9671	TRN
CHEMBL1998121	809193	4.8	5.5184	TRN
CHEMBL1979577	809193	6.7	6.8907	TRN
CHEMBL1991800	809193	4.8	4.9044	TRN
CHEMBL379835	809193	4.8	4.6	TST
CHEMBL1980802	809193	4.8	4.8099	TST
CHEMBL1979357	809193	4.8	4.8583	TRN
CHEMBL1979554	809193	4.8	4.5464	TRN
CHEMBL1996817	809193	6.3	6.2463	TRN
CHEMBL409349	809193	7.1	6.6242	TRN
CHEMBL2004355	809193	4.8	4.6798	TRN
CHEMBL468280	809193	4.8	4.7199	TST
CHEMBL1990884	809193	6.0	6.3704	TRN
CHEMBL3109278	809193	7.1	6.4244	TRN
CHEMBL256835	809193	4.8	5.2064	TRN
CHEMBL1980142	809193	4.8	4.776	TRN
CHEMBL41783	809193	4.8	4.6717	TRN
CHEMBL2004438	809193	5.9	5.8495	TRN
CHEMBL2006276	809193	4.8	4.6955	TRN
CHEMBL271381	809193	6.8	6.6555	TRN
CHEMBL2006785	809193	4.8	4.8054	TST
CHEMBL1982466	809193	8.7	8.7036	TRN
CHEMBL1995740	809193	4.8	4.6991	TRN
CHEMBL1994638	809193	6.3	6.4375	TRN
CHEMBL1985888	809193	6.9	7.0964	TRN
CHEMBL1996390	809193	4.8	4.7352	TRN
CHEMBL234085	809193	4.8	4.6885	TRN
CHEMBL1995832	809193	4.8	4.9839	TRN
CHEMBL1969042	809193	4.8	4.9674	TRN
CHEMBL2000345	809193	4.8	5.024	TRN
CHEMBL1999931	809193	4.8	5.7685	TRN
CHEMBL1991640	809193	4.8	5.0395	TST
CHEMBL302449	809193	6.6	5.8226	TST
CHEMBL2007064	809193	6.5	5.7881	TRN
CHEMBL1981047	809193	7.5	7.2576	TRN
CHEMBL229968	809193	4.8	4.8544	TRN
CHEMBL1976240	809193	4.8	4.7633	TRN
CHEMBL1979093	809193	6.8	6.832000000000001	TRN
CHEMBL1968151	809193	4.8	4.7758	TST
CHEMBL1381197	809193	6.6	5.7687	TRN
CHEMBL1987009	809193	4.8	4.9631	TRN
CHEMBL379218	809193	4.8	4.9074	TRN
CHEMBL2003817	809193	4.8	4.6803	TRN
CHEMBL336961	809193	4.8	5.5693	TRN
CHEMBL1994830	809193	4.8	4.837	TRN
CHEMBL1987054	809193	7.5	7.8168	TRN
CHEMBL1970083	809193	8.0	7.7277	TRN
CHEMBL226403	809193	4.8	4.6096	TST
CHEMBL2005631	809193	8.4	7.9912	TRN
CHEMBL1994938	809193	7.5	8.6947	TRN
CHEMBL1977223	809193	4.8	4.8677	TRN
CHEMBL1236126	809193	4.8	4.6485	TST
CHEMBL1997846	809193	6.2	5.1495	TRN
CHEMBL2004419	809193	4.8	5.0743	TRN
CHEMBL1991728	809193	4.8	4.9079	TRN
CHEMBL1975787	809193	4.8	4.8595	TRN
CHEMBL2002407	809193	5.8	5.4245	TRN
CHEMBL1972489	809193	4.8	4.8091	TRN
CHEMBL1994074	809193	4.8	4.971	TRN
CHEMBL1992937	809193	4.8	4.875	TST
CHEMBL1985566	809193	4.8	4.8545	TRN
CHEMBL1972119	809193	4.8	4.7505	TRN
CHEMBL1090356	809193	8.0	7.7589999999999995	TRN
CHEMBL95692	809193	4.8	4.9678	TRN
CHEMBL1986328	809193	4.8	4.7651	TST
CHEMBL1976455	809193	4.8	4.7357	TRN
CHEMBL1982361	809193	4.8	4.6983	TRN
CHEMBL1983534	809193	6.1	4.8352	TRN
CHEMBL1982122	809193	4.8	4.7324	TRN
CHEMBL2000801	809193	4.8	4.9337	TRN
CHEMBL1999112	809193	6.0	5.8039	TST
CHEMBL1682546	809193	4.8	4.8597	TRN
CHEMBL1991395	809193	4.8	4.9186	TRN
CHEMBL1971245	809193	4.8	5.7371	TRN
CHEMBL1987648	809193	4.8	4.9027	TRN
CHEMBL1972142	809193	4.8	4.907	TRN
CHEMBL1966514	809193	7.6	7.5494	TRN
CHEMBL296586	809193	6.9	5.6046	TRN
CHEMBL1996066	809193	6.3	5.7526	TST
CHEMBL516429	809193	4.8	4.7884	TRN
CHEMBL1993722	809193	4.8	5.1678	TST
CHEMBL1375640	809193	4.8	4.8822	TST
CHEMBL1979970	809193	4.8	4.789	TST
CHEMBL249282	809193	4.8	4.7508	TST
CHEMBL1969264	809193	4.8	4.8528	TST
CHEMBL1973711	809193	4.8	4.7727	TST
CHEMBL2006237	809193	4.8	4.9888	TST
CHEMBL1967720	809193	7.7	8.0224	TST
CHEMBL1572266	809193	4.8	4.8787	TST
CHEMBL1991138	809193	6.0	5.6737	TST
CHEMBL1969755	809193	4.8	4.6835	TST
CHEMBL1979516	809193	8.0	7.7379999999999995	TST
CHEMBL1605605	809193	4.8	4.5827	TST
CHEMBL1989029	809193	6.2	5.5581	TST
CHEMBL392642	809193	4.8	4.8807	TST
CHEMBL514499	809193	4.8	5.7205	TST
CHEMBL1965631	809193	4.8	4.9759	TST
CHEMBL1980144	809193	4.8	5.2616	TST
CHEMBL1972849	809193	4.8	4.7037	TST
CHEMBL377408	809193	4.8	4.8895	TST
CHEMBL215152	809193	6.0	5.5093	TST
CHEMBL231209	809193	6.0	5.9303	TST
CHEMBL1976220	809193	6.5	6.1465	TST
CHEMBL259922	809193	8.2	5.6108	TST
CHEMBL1982383	809193	4.8	5.1434	TST
CHEMBL1969301	809193	4.8	4.7765	TST
CHEMBL17370	809193	4.8	5.2511	TST
CHEMBL1987910	809193	4.8	5.3432	TST
CHEMBL374044	809193	6.9	6.6279	TST
CHEMBL1983932	809193	4.8	5.0453	TST
CHEMBL404366	809193	7.0	6.6823	TST
CHEMBL1966069	809193	4.8	4.8911	TST
CHEMBL1997822	809193	6.3	6.4551	TST
CHEMBL1991285	809193	4.8	4.7891	TST
CHEMBL1974416	809193	7.0	6.5567	TST
CHEMBL3260630	1349289	5.3872	5.5298	TST
CHEMBL3260600	1349289	4.0	4.3691	TRN
CHEMBL3260589	1349289	6.1549	6.0442	TRN
CHEMBL3260611	1349289	4.0	3.8372	TRN
CHEMBL3260904	1349289	6.8477	6.1353	TST
CHEMBL3260897	1349289	6.1555	5.7929	TRN
CHEMBL3260604	1349289	4.0	4.0658	TRN
CHEMBL3260574	1349289	5.5918	5.3046	TRN
CHEMBL3260591	1349289	5.8239	5.9177	TRN
CHEMBL3260621	1349289	4.0	4.8932	TRN
CHEMBL3260605	1349289	4.0	4.4032	TRN
CHEMBL3260564	1349289	5.3107	5.432	TST
CHEMBL3260899	1349289	5.6517	5.3249	TST
CHEMBL3260566	1349289	5.6402	5.0829	TRN
CHEMBL3260626	1349289	5.5452	5.1374	TRN
CHEMBL3260586	1349289	5.9172	5.8868	TRN
CHEMBL3260578	1349289	5.4045	5.2875	TRN
CHEMBL3260629	1349289	5.3862	5.8423	TRN
CHEMBL3260572	1349289	5.9586	5.5351	TRN
CHEMBL3260570	1349289	5.7122	5.3574	TRN
CHEMBL3260583	1349289	6.0605	5.9881	TRN
CHEMBL3260575	1349289	5.8861	5.6526	TRN
CHEMBL3260579	1349289	5.7878	5.43	TRN
CHEMBL226838	1349289	6.2291	5.577999999999999	TST
CHEMBL3260568	1349289	4.0	5.4413	TRN
CHEMBL3260608	1349289	4.0	4.2999	TRN
CHEMBL3260618	1349289	4.0	5.4072	TRN
CHEMBL3260607	1349289	5.1073	4.3706	TRN
CHEMBL3260905	1349289	6.5867	6.0559	TST
CHEMBL3260573	1349289	5.4342	4.7966	TRN
CHEMBL3260625	1349289	5.5229	5.6515	TRN
CHEMBL3260590	1349289	5.8356	5.7417	TRN
CHEMBL3260588	1349289	5.7305	5.7216	TRN
CHEMBL3260585	1349289	5.9281	5.9896	TRN
CHEMBL3260569	1349289	5.7033	5.5723	TRN
CHEMBL3260581	1349289	6.0862	6.325	TRN
CHEMBL3260623	1349289	6.301	6.0124	TRN
CHEMBL3260593	1349289	5.8508	5.9995	TRN
CHEMBL3260617	1349289	4.0	4.5322	TRN
CHEMBL3260901	1349289	6.0737	5.9904	TRN
CHEMBL3260622	1349289	4.0	4.2698	TRN
CHEMBL3260580	1349289	5.5482	5.199	TRN
CHEMBL3260576	1349289	5.6882	5.4014	TRN
CHEMBL3260906	1349289	6.2733	5.7527	TST
CHEMBL3260587	1349289	5.6144	5.4643	TRN
CHEMBL3260613	1349289	4.0	3.8272	TRN
CHEMBL3260907	1349289	6.3747	5.7009	TST
CHEMBL3260619	1349289	5.9031	5.5692	TRN
CHEMBL3260609	1349289	4.0	4.2244	TRN
CHEMBL3260599	1349289	5.0315	4.5634	TRN
CHEMBL3260612	1349289	4.0	4.212	TRN
CHEMBL3260565	1349289	5.2048	5.5069	TST
CHEMBL3260596	1349289	5.644	5.7354	TRN
CHEMBL3260594	1349289	5.8928	5.8534	TRN
CHEMBL3260597	1349289	5.4001	5.6893	TRN
CHEMBL492634	1349289	6.3188	6.1054	TST
CHEMBL3260601	1349289	4.0	4.2401	TRN
CHEMBL3260606	1349289	4.0	4.1527	TRN
CHEMBL3260571	1349289	5.8153	5.3895	TRN
CHEMBL3260903	1349289	6.4157	5.5760000000000005	TST
CHEMBL3260624	1349289	5.9706	5.8225	TRN
CHEMBL3260567	1349289	5.7645	5.8783	TRN
CHEMBL3260628	1349289	5.6055	6.2593	TRN
CHEMBL3260631	1349289	5.767	5.5288	TST
CHEMBL3260627	1349289	6.7496	6.5362	TRN
CHEMBL3260615	1349289	5.0635	5.3179	TRN
CHEMBL3260616	1349289	5.4572	5.3242	TRN
CHEMBL3260592	1349289	5.8125	5.8461	TRN
CHEMBL3260620	1349289	5.4101	5.245	TRN
CHEMBL3260595	1349289	5.857	5.4609	TRN
CHEMBL3260603	1349289	4.0	3.6706	TRN
CHEMBL3260582	1349289	6.1367	6.1308	TRN
CHEMBL3260602	1349289	4.0	4.3227	TST
CHEMBL3260584	1349289	5.8827	5.9261	TST
CHEMBL3260898	1349289	5.6162	5.4145	TST
CHEMBL3260598	1349289	5.4056	4.6651	TST
CHEMBL3260614	1349289	5.5952	5.7626	TST
CHEMBL3260610	1349289	4.0	4.1292	TST
CHEMBL3260577	1349289	5.4389	5.5024	TST
CHEMBL3260900	1349289	6.4056	5.9508	TST
CHEMBL3260902	1349289	5.6289	5.5682	TST
CHEMBL3987112	1641264	6.0	5.8509	TRN
CHEMBL3953634	1641264	9.8928	10.3184	TRN
CHEMBL3959090	1641264	10.5086	11.0665	TRN
CHEMBL3916198	1641264	9.4976	9.2477	TRN
CHEMBL3951906	1641264	6.0	6.0292	TRN
CHEMBL3974923	1641264	6.0	5.9752	TRN
CHEMBL3912621	1641264	11.7447	11.4639	TRN
CHEMBL3949869	1641264	10.1487	9.8402	TRN
CHEMBL3925693	1641264	6.0	6.596	TRN
CHEMBL3940877	1641264	10.2441	9.6825	TRN
CHEMBL3909423	1641264	9.1891	10.5416	TST
CHEMBL3939544	1641264	6.0	12.6898	TST
CHEMBL3976823	1641264	10.0706	9.3895	TRN
CHEMBL3967514	1641264	6.0	5.8158	TRN
CHEMBL3943154	1641264	9.4056	8.6941	TRN
CHEMBL3981687	1641264	8.8539	9.3729	TRN
CHEMBL3905945	1641264	10.0315	9.8474	TRN
CHEMBL3915369	1641264	10.0177	9.0769	TST
CHEMBL3928961	1641264	9.3788	8.8429	TRN
CHEMBL3926365	1641264	11.7447	10.7083	TRN
CHEMBL3956275	1641264	10.6198	10.1317	TRN
CHEMBL3907228	1641264	10.1192	10.5307	TRN
CHEMBL3933182	1641264	9.8239	10.4226	TST
CHEMBL3952448	1641264	6.0	4.7512	TRN
CHEMBL3937644	1641264	10.3565	8.9906	TRN
CHEMBL3906569	1641264	10.3872	9.3107	TRN
CHEMBL3934212	1641264	6.0	11.9335	TST
CHEMBL3909056	1641264	6.0	5.7065	TRN
CHEMBL3965247	1641264	10.4318	9.7096	TRN
CHEMBL3981488	1641264	9.5391	10.0152	TRN
CHEMBL3984150	1641264	9.9706	9.3232	TRN
CHEMBL3903703	1641264	6.0	8.3363	TST
CHEMBL3931471	1641264	10.2518	10.1221	TRN
CHEMBL3952274	1641264	6.0	6.4784	TRN
CHEMBL3977227	1641264	9.9031	9.889	TRN
CHEMBL3910430	1641264	10.0757	10.1492	TRN
CHEMBL3909727	1641264	9.5528	9.3145	TST
CHEMBL3913910	1641264	6.0	6.9945	TST
CHEMBL3900498	1641264	6.0	6.1102	TRN
CHEMBL3935290	1641264	6.0	6.5181	TRN
CHEMBL3962594	1641264	9.9872	9.6985	TRN
CHEMBL3948539	1641264	10.0269	11.0489	TST
CHEMBL3985151	1641264	10.041	4.8946	TST
CHEMBL3922217	1641264	6.0	8.4503	TST
CHEMBL3967740	1641264	6.0	7.4695	TRN
CHEMBL3951197	1641264	9.6596	9.0503	TRN
CHEMBL3930307	1641264	6.0	6.7149	TRN
CHEMBL3957400	1641264	11.7447	11.0279	TRN
CHEMBL3903491	1641264	10.1938	10.8091	TRN
CHEMBL3935554	1641264	6.0	9.1298	TRN
CHEMBL3939529	1641264	6.0	5.2512	TRN
CHEMBL3910940	1641264	6.0	9.0607	TST
CHEMBL3976244	1641264	10.4559	8.1871	TRN
CHEMBL3944442	1641264	6.0	6.0823	TRN
CHEMBL3931502	1641264	10.3468	10.7828	TRN
CHEMBL3890372	1641264	10.4437	11.1396	TRN
CHEMBL3930726	1641264	9.8153	9.0764	TRN
CHEMBL3916691	1641264	6.0	5.3264	TRN
CHEMBL3920433	1641264	9.9136	9.9453	TRN
CHEMBL3938161	1641264	10.3188	10.5403	TRN
CHEMBL3917955	1641264	10.5229	9.4962	TRN
CHEMBL3984099	1641264	10.0969	9.0806	TRN
CHEMBL3980750	1641264	9.9957	10.7839	TRN
CHEMBL3928288	1641264	11.7447	11.2207	TRN
CHEMBL3975616	1641264	6.0	5.5122	TRN
CHEMBL3930800	1641264	10.2441	10.907	TRN
CHEMBL3902224	1641264	9.0762	10.4591	TST
CHEMBL3940698	1641264	11.7447	11.2549	TRN
CHEMBL3980124	1641264	10.0605	9.8581	TRN
CHEMBL3969569	1641264	11.7447	11.5717	TRN
CHEMBL3967852	1641264	9.9066	10.3975	TRN
CHEMBL3946195	1641264	9.2233	8.956	TRN
CHEMBL3927974	1641264	6.0	9.1777	TST
CHEMBL3961575	1641264	9.1785	9.5516	TRN
CHEMBL3930462	1641264	6.0	4.7686	TRN
CHEMBL3940107	1641264	6.0	6.9314	TRN
CHEMBL3914744	1641264	9.2197	8.8909	TRN
CHEMBL3955240	1641264	7.4977	8.3242	TST
CHEMBL3918605	1641264	9.5072	6.4072	TST
CHEMBL3978796	1641264	6.0	6.8897	TRN
CHEMBL3962930	1641264	9.7825	10.456	TRN
CHEMBL3947506	1641264	6.0	7.0204	TRN
CHEMBL3980813	1641264	10.6198	9.8672	TRN
CHEMBL3969482	1641264	9.1605	9.1085	TRN
CHEMBL3902297	1641264	10.5229	7.6821	TRN
CHEMBL3894024	1641264	6.0	7.5337	TRN
CHEMBL3901312	1641264	9.5186	9.6963	TRN
CHEMBL3953215	1641264	11.7447	11.8808	TRN
CHEMBL3949378	1641264	10.6198	8.9495	TRN
CHEMBL3928304	1641264	8.8199	8.6052	TST
CHEMBL3892442	1641264	11.7447	12.0686	TRN
CHEMBL3966977	1641264	10.6198	8.9176	TRN
CHEMBL3950602	1641264	11.7447	10.7195	TRN
CHEMBL3971600	1641264	11.7447	11.3337	TRN
CHEMBL3913698	1641264	10.1739	10.0289	TRN
CHEMBL3963659	1641264	6.0	8.5876	TRN
CHEMBL3967807	1641264	6.0	8.7673	TST
CHEMBL3906043	1641264	6.0	6.1989	TRN
CHEMBL3906027	1641264	9.762	10.2996	TST
CHEMBL3958425	1641264	9.9031	9.2862	TRN
CHEMBL3946471	1641264	9.4935	9.1988	TRN
CHEMBL3980933	1641264	9.7282	10.6236	TRN
CHEMBL3928414	1641264	8.6124	7.0623	TRN
CHEMBL3925697	1641264	11.7447	10.5708	TRN
CHEMBL3952034	1641264	11.7447	11.1488	TRN
CHEMBL3938876	1641264	6.0	7.251	TRN
CHEMBL3934431	1641264	9.9626	10.4241	TRN
CHEMBL3972849	1641264	11.7447	11.6571	TRN
CHEMBL3956807	1641264	9.8041	9.5746	TST
CHEMBL3953022	1641264	9.7773	9.4737	TRN
CHEMBL3978203	1641264	10.3979	11.2205	TRN
CHEMBL3900546	1641264	9.1051	8.4229	TRN
CHEMBL3984970	1641264	11.7447	11.2301	TRN
CHEMBL3963588	1641264	6.0	11.9987	TST
CHEMBL3937669	1641264	9.3478	9.7121	TST
CHEMBL3971031	1641264	6.0	7.7952	TRN
CHEMBL3947473	1641264	9.8996	9.2772	TRN
CHEMBL3925097	1641264	8.9842	9.2425	TRN
CHEMBL3918556	1641264	9.6946	9.7675	TRN
CHEMBL3945068	1641264	10.2757	11.1725	TRN
CHEMBL3922898	1641264	6.0	7.0061	TRN
CHEMBL3907509	1641264	6.0	8.3363	TST
CHEMBL3951773	1641264	10.4437	10.0139	TRN
CHEMBL3920651	1641264	11.7447	10.5623	TRN
CHEMBL3952279	1641264	9.4609	8.5145	TRN
CHEMBL3907090	1641264	6.0	8.0991	TRN
CHEMBL3938695	1641264	10.4318	8.8097	TRN
CHEMBL3899386	1641264	6.0	5.8198	TRN
CHEMBL3964673	1641264	8.9303	9.1364	TRN
CHEMBL3934583	1641264	6.0	7.3329	TRN
CHEMBL3918294	1641264	8.3755	9.094	TRN
CHEMBL3967124	1641264	9.055	10.5421	TST
CHEMBL3946149	1641264	9.0467	9.2169	TRN
CHEMBL3925371	1641264	10.3979	11.3194	TRN
CHEMBL3896083	1641264	9.3354	9.372	TST
CHEMBL3918354	1641264	6.0	6.3455	TRN
CHEMBL3982701	1641264	11.7447	11.238	TRN
CHEMBL3892883	1641264	9.7986	9.5761	TRN
CHEMBL3966793	1641264	11.7447	10.9119	TRN
CHEMBL3926126	1641264	10.6198	10.3525	TRN
CHEMBL3934353	1641264	9.9957	9.9033	TRN
CHEMBL3903847	1641264	8.1276	7.7491	TST
CHEMBL3911992	1641264	10.0862	9.4635	TRN
CHEMBL3964422	1641264	10.7212	11.1854	TRN
CHEMBL3910639	1641264	9.821	9.4728	TRN
CHEMBL3933148	1641264	10.6778	10.16	TRN
CHEMBL3895252	1641264	10.2076	9.7773	TRN
CHEMBL3916382	1641264	9.7721	9.3882	TRN
CHEMBL3965848	1641264	10.4685	10.4293	TRN
CHEMBL3953046	1641264	10.3279	10.7008	TRN
CHEMBL3945448	1641264	9.699	8.9605	TST
CHEMBL3984086	1641264	6.0	6.0673	TRN
CHEMBL3940853	1641264	9.9208	9.4978	TRN
CHEMBL3901702	1641264	10.3565	8.6036	TRN
CHEMBL3905755	1641264	6.0	9.0457	TST
CHEMBL3986953	1641264	10.0	10.0231	TRN
CHEMBL3964976	1641264	9.7399	9.5064	TRN
CHEMBL3986319	1641264	6.0	7.8112	TRN
CHEMBL3919768	1641264	9.9066	9.706	TRN
CHEMBL3925423	1641264	6.0	8.5575	TRN
CHEMBL3891972	1641264	10.2518	10.5339	TRN
CHEMBL3909372	1641264	8.782	8.9749	TRN
CHEMBL3981905	1641264	10.585	10.9598	TRN
CHEMBL3900577	1641264	6.0	5.8983	TRN
CHEMBL3899357	1641264	10.2366	9.5137	TRN
CHEMBL3923363	1641264	6.0	5.4336	TST
CHEMBL3950733	1641264	9.6556	10.1259	TRN
CHEMBL3945736	1641264	9.9788	10.0285	TRN
CHEMBL3982838	1641264	11.7447	10.4269	TRN
CHEMBL3978190	1641264	10.4318	10.8043	TRN
CHEMBL3928850	1641264	10.0315	8.951	TRN
CHEMBL3977827	1641264	11.7447	12.2672	TRN
CHEMBL3894367	1641264	6.0	6.3824	TRN
CHEMBL3967954	1641264	9.9136	7.595	TST
CHEMBL3939820	1641264	9.719	11.3734	TST
CHEMBL3948496	1641264	9.6737	9.0163	TRN
CHEMBL3891312	1641264	9.2211	9.6108	TRN
CHEMBL3916399	1641264	10.6576	10.5444	TRN
CHEMBL3898044	1641264	10.3979	10.0298	TRN
CHEMBL3982652	1641264	6.0	6.582999999999999	TRN
CHEMBL3914164	1641264	6.0	6.3501	TRN
CHEMBL3954043	1641264	11.7447	12.2263	TRN
CHEMBL3956025	1641264	9.9788	10.1346	TRN
CHEMBL3956174	1641264	9.9355	10.5566	TRN
CHEMBL3907317	1641264	9.4123	9.5625	TRN
CHEMBL3932887	1641264	10.3468	10.9984	TRN
CHEMBL3901733	1641264	9.7144	10.083	TRN
CHEMBL3963311	1641264	6.0	4.5132	TRN
CHEMBL3925835	1641264	6.0	8.052999999999999	TRN
CHEMBL3929855	1641264	9.327	9.4066	TRN
CHEMBL3939448	1641264	10.3098	10.4791	TRN
CHEMBL3969346	1641264	10.5528	10.4399	TRN
CHEMBL3954652	1641264	10.5229	9.5733	TRN
CHEMBL3948476	1641264	8.8891	9.0667	TRN
CHEMBL3933029	1641264	9.9281	9.4921	TRN
CHEMBL3962818	1641264	6.0	5.3324	TRN
CHEMBL3957451	1641264	6.0	8.35	TRN
CHEMBL3903149	1641264	6.0	6.6626	TRN
CHEMBL3910021	1641264	9.6757	10.0519	TST
CHEMBL3934316	1641264	10.4089	9.9756	TRN
CHEMBL3895035	1641264	9.6289	8.8213	TRN
CHEMBL3940507	1641264	10.1612	9.3182	TRN
CHEMBL3951551	1641264	9.6576	9.3057	TRN
CHEMBL3958843	1641264	6.0	9.9638	TST
CHEMBL3981149	1641264	9.5817	9.2954	TRN
CHEMBL3889577	1641264	10.2147	10.3461	TRN
CHEMBL3940176	1641264	9.7696	9.4799	TRN
CHEMBL3973252	1641264	9.1925	10.1606	TST
CHEMBL3973567	1641264	9.5436	9.1968	TRN
CHEMBL3913087	1641264	10.0132	9.5433	TRN
CHEMBL3930435	1641264	10.5229	10.0012	TRN
CHEMBL3945841	1641264	9.7471	10.3086	TRN
CHEMBL3975649	1641264	6.0	6.1524	TRN
CHEMBL3983914	1641264	6.0	6.5934	TST
CHEMBL3922403	1641264	6.0	5.325	TRN
CHEMBL3940617	1641264	6.0	7.6517	TRN
CHEMBL3930784	1641264	10.2596	10.5809	TRN
CHEMBL3898297	1641264	10.2007	10.7462	TRN
CHEMBL3986867	1641264	10.4949	10.8792	TRN
CHEMBL3961554	1641264	10.1487	8.6663	TRN
CHEMBL3942892	1641264	9.7986	9.1068	TRN
CHEMBL3957091	1641264	6.0	9.3197	TST
CHEMBL3905870	1641264	6.0	6.0905	TRN
CHEMBL3931818	1641264	6.0	8.2577	TRN
CHEMBL3906529	1641264	6.0	6.3699	TRN
CHEMBL3969964	1641264	9.9914	9.5199	TRN
CHEMBL3977802	1641264	8.6447	9.2039	TRN
CHEMBL3906132	1641264	9.9957	10.350999999999999	TRN
CHEMBL3911966	1641264	9.6308	9.8211	TRN
CHEMBL3938298	1641264	9.8894	9.2042	TRN
CHEMBL3891540	1641264	6.0	4.8095	TST
CHEMBL3911814	1641264	10.0044	9.9869	TRN
CHEMBL3935486	1641264	9.8013	10.343	TRN
CHEMBL3903031	1641264	6.0	6.2506	TRN
CHEMBL3984823	1641264	10.0555	10.7667	TRN
CHEMBL3985347	1641264	6.0	7.1456	TRN
CHEMBL3920745	1641264	10.1938	10.5866	TRN
CHEMBL3930628	1641264	10.6021	10.919	TRN
CHEMBL3938468	1641264	9.4056	9.5959	TST
CHEMBL3954878	1641264	10.2218	10.5087	TRN
CHEMBL3979852	1641264	11.7447	11.2482	TRN
CHEMBL3965152	1641264	9.4976	7.5767	TST
CHEMBL3907741	1641264	10.6198	11.0007	TRN
CHEMBL3894737	1641264	11.7447	11.9607	TRN
CHEMBL3910082	1641264	6.0	6.7193	TRN
CHEMBL3895769	1641264	6.0	9.3202	TST
CHEMBL3897025	1641264	9.1244	9.6182	TRN
CHEMBL3982587	1641264	9.3516	8.2403	TST
CHEMBL3922819	1641264	11.7447	10.8994	TST
CHEMBL3984556	1641264	9.8794	8.2802	TST
CHEMBL3924367	1641264	10.7212	7.5351	TST
CHEMBL3948853	1641264	6.0	7.9515	TST
CHEMBL3954541	1641264	10.2291	10.062000000000001	TST
CHEMBL3953749	1641264	11.7447	11.5689	TST
CHEMBL3959410	1641264	10.0458	9.1509	TST
CHEMBL3941022	1641264	10.1192	9.9362	TST
CHEMBL3978664	1641264	9.2255	8.0324	TST
CHEMBL3905079	1641264	9.0414	10.8199	TST
CHEMBL3899861	1641264	11.7447	6.7795	TST
CHEMBL3890333	1641264	9.0119	8.9162	TST
CHEMBL3931555	1641264	9.8013	9.7192	TST
CHEMBL3889885	1641264	6.0	9.7876	TST
CHEMBL3934236	1641264	9.7258	9.2839	TST
CHEMBL3914245	1641264	6.0	9.4298	TST
CHEMBL3891693	1641264	10.3768	9.3311	TST
CHEMBL3891719	1641264	10.0	9.1361	TST
CHEMBL3926460	1641264	9.2725	9.8397	TST
CHEMBL3922206	1641264	8.9348	8.9309	TST
CHEMBL3895858	1641264	6.0	10.3286	TST
CHEMBL3959759	1641264	11.7447	9.2798	TST
CHEMBL3892933	1641264	6.0	9.9781	TST
CHEMBL3959894	1641264	8.1646	9.8352	TST
CHEMBL3917700	1641264	9.8894	8.8354	TST
CHEMBL3895358	1641264	8.982999999999999	10.7831	TST
CHEMBL3966298	1641264	9.4634	8.966000000000001	TST
CHEMBL3977483	1641264	6.0	8.9187	TST
CHEMBL3304291	1640189	8.5591	8.396	TRN
CHEMBL364284	1640189	9.757	9.717	TRN
CHEMBL196492	1640189	8.4461	8.2238	TRN
CHEMBL3942651	1640189	5.5171	5.6092	TST
CHEMBL3979386	1640189	8.9747	8.9794	TRN
CHEMBL3907419	1640189	8.5935	8.6507	TRN
CHEMBL197547	1640189	7.5031	7.3488	TRN
CHEMBL196551	1640189	8.1397	8.0352	TRN
CHEMBL120413	1640189	7.3063	7.2098	TST
CHEMBL3986101	1640189	8.9957	9.3166	TRN
CHEMBL371106	1640189	7.5114	7.7523	TRN
CHEMBL3961484	1640189	9.1129	9.0786	TRN
CHEMBL550453	1640189	8.0799	8.296	TRN
CHEMBL197377	1640189	9.1979	9.1433	TRN
CHEMBL3959350	1640189	7.5735	7.3454	TRN
CHEMBL372568	1640189	6.4881	6.5637	TRN
CHEMBL3968842	1640189	8.6038	8.6817	TRN
CHEMBL1235423	1640189	7.7144	7.2788	TST
CHEMBL564248	1640189	8.8508	8.8248	TRN
CHEMBL372956	1640189	8.6615	8.4882	TRN
CHEMBL197624	1640189	7.5513	7.5039	TRN
CHEMBL370614	1640189	9.0031	8.9832	TRN
CHEMBL196539	1640189	9.1701	9.1786	TRN
CHEMBL557915	1640189	8.7545	8.7117	TRN
CHEMBL3928201	1640189	7.6925	7.5345	TST
CHEMBL3957468	1640189	8.0467	8.0896	TRN
CHEMBL383361	1640189	8.9914	9.1815	TRN
CHEMBL196669	1640189	5.3536	5.3656	TRN
CHEMBL194889	1640189	6.382000000000001	6.3223	TRN
CHEMBL3955803	1640189	9.0362	8.764	TRN
CHEMBL316053	1640189	7.5017	7.4139	TST
CHEMBL3910588	1640189	9.1713	9.2156	TRN
CHEMBL190142	1640189	8.857000000000001	8.6181	TRN
CHEMBL381866	1640189	8.4101	8.4953	TRN
CHEMBL3305961	1640189	7.6655	7.939	TRN
CHEMBL3958789	1640189	8.4935	8.4388	TRN
CHEMBL3912108	1640189	8.9469	8.7159	TRN
CHEMBL194810	1640189	7.8894	7.9344	TRN
CHEMBL3974641	1640189	7.6038	7.5322	TST
CHEMBL3966335	1640189	6.1512	6.2758	TST
CHEMBL3960154	1640189	9.2306	9.0596	TST
CHEMBL93087	1640189	7.1397	7.4693	TST
CHEMBL3972799	1640189	9.2048	9.2526	TRN
CHEMBL3904655	1640189	8.6925	8.7463	TRN
CHEMBL3972969	1640189	8.1733	8.3057	TRN
CHEMBL436293	1640189	7.2541	6.957999999999999	TRN
CHEMBL198421	1640189	6.6326	6.7873	TRN
CHEMBL196589	1640189	7.1451	7.2966	TRN
CHEMBL370176	1640189	6.7305	6.9586	TRN
CHEMBL194186	1640189	9.2441	9.2451	TST
CHEMBL196162	1640189	8.4425	7.6944	TST
CHEMBL198654	1640189	8.4112	8.38	TST
CHEMBL3956658	1640189	8.2403	8.4221	TST
CHEMBL48813	1640189	8.821	8.8189	TST
CHEMBL574053	588142	5.4685	5.5921	TRN
CHEMBL576977	588142	4.4045	4.6447	TRN
CHEMBL577361	588142	6.1024	5.8407	TRN
CHEMBL573099	588142	4.4045	3.7953	TRN
CHEMBL575184	588142	4.4045	4.303	TRN
CHEMBL576366	588142	4.4045	4.7076	TRN
CHEMBL572887	588142	7.699	7.5268	TRN
CHEMBL572860	588142	6.9586	7.0117	TRN
CHEMBL574970	588142	6.4283	5.8454	TST
CHEMBL576142	588142	6.0458	6.0473	TRN
CHEMBL575164	588142	5.7111	5.3885	TRN
CHEMBL574965	588142	6.2573	6.8471	TST
CHEMBL574031	588142	4.4045	4.7196	TRN
CHEMBL573805	588142	6.5086	6.3541	TRN
CHEMBL575186	588142	5.9208	5.7198	TRN
CHEMBL574046	588142	4.4045	4.3313	TRN
CHEMBL574032	588142	4.4045	4.2702	TRN
CHEMBL577165	588142	7.9208	7.9815	TRN
CHEMBL574052	588142	7.0969	7.1075	TRN
CHEMBL573796	588142	5.457999999999999	5.1916	TRN
CHEMBL577791	588142	4.4045	4.3563	TRN
CHEMBL410727	588142	5.4045	5.3778	TRN
CHEMBL574036	588142	6.1421	6.2034	TRN
CHEMBL574971	588142	4.4045	4.7894	TRN
CHEMBL285932	588142	6.9508	7.2761	TST
CHEMBL574499	588142	4.4045	4.4622	TRN
CHEMBL578848	588142	7.699	8.5817	TST
CHEMBL576549	588142	8.8861	8.8352	TRN
CHEMBL579249	588142	8.3768	8.6378	TRN
CHEMBL575382	588142	7.9208	8.031	TST
CHEMBL575396	588142	4.4045	5.0133	TRN
CHEMBL574279	588142	4.4045	5.9645	TST
CHEMBL575193	588142	7.0	7.1306	TRN
CHEMBL572854	588142	4.4045	4.5289	TRN
CHEMBL585177	588142	6.1759	6.1723	TRN
CHEMBL572620	588142	6.699	6.7085	TRN
CHEMBL575178	588142	4.4045	4.3853	TRN
CHEMBL576140	588142	4.4045	4.9549	TRN
CHEMBL572613	588142	7.0969	6.5808	TRN
CHEMBL579247	588142	6.7696	6.7511	TRN
CHEMBL578003	588142	5.5396	5.8556	TRN
CHEMBL381689	588142	8.2676	6.5693	TST
CHEMBL575395	588142	7.9208	7.8469	TRN
CHEMBL574270	588142	8.2441	6.5088	TST
CHEMBL574959	588142	6.2154	7.7978	TST
CHEMBL575163	588142	5.8891	5.3956	TRN
CHEMBL574722	588142	6.0269	5.9232	TRN
CHEMBL573098	588142	6.1314	6.6493	TST
CHEMBL573087	588142	5.9586	5.9312	TRN
CHEMBL272203	588142	8.7696	8.8352	TRN
CHEMBL573086	588142	4.4045	5.4243	TST
CHEMBL574045	588142	4.4045	5.2303	TST
CHEMBL574740	588142	6.1024	7.056	TST
CHEMBL575401	588142	4.4045	4.8304	TST
CHEMBL3752339	1548095	8.7212	7.1835	TST
CHEMBL3752984	1548095	8.3872	8.4004	TRN
CHEMBL3752436	1548095	8.2218	8.2691	TRN
CHEMBL3752473	1548095	8.6021	8.5904	TRN
CHEMBL3752005	1548095	7.4318	7.4488	TRN
CHEMBL3753198	1548095	6.699	6.6782	TRN
CHEMBL3754731	1548095	7.1739	7.1853	TRN
CHEMBL3754653	1548095	9.0969	9.0835	TRN
CHEMBL3753212	1548095	6.4815	6.4548	TRN
CHEMBL3754430	1548095	6.6021	6.5749	TRN
CHEMBL3754698	1548095	6.5086	6.48	TRN
CHEMBL3754354	1548095	7.0	6.9912	TRN
CHEMBL3753190	1548095	7.4949	7.5051	TRN
CHEMBL3753059	1548095	8.5528	8.5638	TRN
CHEMBL3752624	1548095	6.2596	6.2774	TRN
CHEMBL3752968	1548095	8.8539	8.8577	TRN
CHEMBL3753448	1548095	7.699	7.6762	TRN
CHEMBL3754020	1548095	6.8327	6.8581	TRN
CHEMBL3754035	1548095	8.3872	8.3973	TRN
CHEMBL3753609	1548095	7.3768	7.3914	TRN
CHEMBL3754355	1548095	7.7447	7.7407	TRN
CHEMBL3754018	1548095	9.2218	9.1865	TRN
CHEMBL3753177	1548095	6.8239	6.8664	TRN
CHEMBL3752093	1548095	7.0655	7.0842	TRN
CHEMBL3753300	1548095	7.9586	7.9604	TRN
CHEMBL366208	1548095	9.3979	7.5896	TST
CHEMBL3753584	1548095	10.0	9.9874	TRN
CHEMBL3754266	1548095	7.8539	7.8434	TRN
CHEMBL3753931	1548095	8.3979	8.3912	TRN
CHEMBL3753602	1548095	9.301	9.3114	TRN
CHEMBL3752660	1548095	7.4949	7.2108	TST
CHEMBL3752990	1548095	7.2076	7.2045	TRN
CHEMBL3752590	1548095	6.9208	6.9075	TRN
CHEMBL3751872	1548095	9.0969	9.1324	TRN
CHEMBL3753275	1548095	7.3098	7.3037	TRN
CHEMBL3753596	1548095	7.2007	7.1993	TRN
CHEMBL3753282	1548095	8.1024	8.0794	TRN
CHEMBL3753881	1548095	8.1367	8.1227	TRN
CHEMBL225155	1548095	8.5528	7.976	TST
CHEMBL3752499	1548095	8.4559	8.439	TRN
CHEMBL3752137	1548095	6.8861	6.9024	TRN
CHEMBL3753062	1548095	7.7447	6.8803	TST
CHEMBL3753479	1548095	7.301	6.394	TST
CHEMBL3754277	1548095	6.2262	6.3257	TST
CHEMBL3754799	1548095	6.2518	6.4910000000000005	TST
CHEMBL3753049	1548095	6.9788	6.4315	TST
CHEMBL3754270	1548095	9.0969	7.1045	TST
CHEMBL3751895	1548095	7.8861	7.6526	TST
CHEMBL3754163	1548095	9.301	8.6739	TST
CHEMBL3752726	1548095	7.8861	8.9879	TST
CHEMBL3914767	1641331	11.0	10.2206	TRN
CHEMBL3949706	1641331	6.9393	7.2615	TRN
CHEMBL3937478	1641331	11.0	10.709000000000001	TRN
CHEMBL3926315	1641331	9.0458	9.0195	TRN
CHEMBL3897213	1641331	8.2218	8.2519	TRN
CHEMBL3923784	1641331	9.5229	8.7687	TRN
CHEMBL3937724	1641331	7.6778	7.5668	TRN
CHEMBL3985366	1641331	11.0	10.2302	TST
CHEMBL3971522	1641331	11.0	9.6514	TST
CHEMBL3977617	1641331	9.301	8.689	TRN
CHEMBL3930331	1641331	7.7212	8.6853	TRN
CHEMBL3908218	1641331	6.5544	7.2184	TRN
CHEMBL3894225	1641331	8.5229	8.1988	TRN
CHEMBL3928574	1641331	11.0	9.8778	TRN
CHEMBL3982752	1641331	6.3726	6.8772	TRN
CHEMBL3952822	1641331	9.3979	10.283	TRN
CHEMBL3913717	1641331	11.0	10.093	TST
CHEMBL3974222	1641331	8.301	7.6539	TRN
CHEMBL3949482	1641331	11.0	9.7253	TRN
CHEMBL3926978	1641331	8.301	8.3674	TRN
CHEMBL3951516	1641331	7.3098	7.4878	TRN
CHEMBL3899394	1641331	9.1549	9.7615	TRN
CHEMBL3901546	1641331	9.0	7.4381	TST
CHEMBL3894010	1641331	11.0	9.6171	TST
CHEMBL3960340	1641331	11.0	8.2056	TST
CHEMBL3935841	1641331	6.7773	7.1934	TRN
CHEMBL3942501	1641331	7.9208	7.6349	TRN
CHEMBL3945287	1641331	11.0	11.4146	TRN
CHEMBL3951698	1641331	6.4214	6.1127	TRN
CHEMBL3924846	1641331	11.0	10.5759	TST
CHEMBL3954448	1641331	9.0458	9.0324	TST
CHEMBL3941926	1641331	11.0	10.9455	TRN
CHEMBL3980575	1641331	8.1549	7.6266	TRN
CHEMBL3891330	1641331	8.0969	8.4208	TRN
CHEMBL3929557	1641331	7.3188	7.007000000000001	TRN
CHEMBL3941341	1641331	9.2218	9.5213	TRN
CHEMBL3902618	1641331	8.1549	8.3522	TRN
CHEMBL3972984	1641331	7.9208	7.3272	TRN
CHEMBL3977941	1641331	6.5884	7.0634	TRN
CHEMBL3956947	1641331	7.7959	8.2426	TRN
CHEMBL3910958	1641331	6.6882	7.4019	TRN
CHEMBL3905757	1641331	7.0044	7.1869	TRN
CHEMBL3923044	1641331	10.0	10.4563	TRN
CHEMBL3930891	1641331	7.9586	7.5809	TRN
CHEMBL3930937	1641331	9.699	10.4867	TST
CHEMBL3932865	1641331	9.699	9.4183	TST
CHEMBL3945826	1641331	11.0	9.0469	TST
CHEMBL3978299	1641331	8.699	8.2547	TRN
CHEMBL3903275	1641331	9.699	10.2106	TRN
CHEMBL3937063	1641331	9.0458	8.9731	TRN
CHEMBL3953848	1641331	7.7696	7.4039	TST
CHEMBL3899060	1641331	9.301	7.4442	TST
CHEMBL3968862	1641331	10.0	9.2242	TRN
CHEMBL3928464	1641331	11.0	10.5584	TRN
CHEMBL3930426	1641331	7.4815	7.3162	TRN
CHEMBL3924937	1641331	7.8239	8.3955	TRN
CHEMBL3935831	1641331	7.1079	6.8729	TRN
CHEMBL3942687	1641331	7.9586	7.6809	TRN
CHEMBL3896583	1641331	7.0088	7.6102	TRN
CHEMBL3939320	1641331	9.699	9.5658	TRN
CHEMBL3915850	1641331	11.0	10.627	TRN
CHEMBL3891345	1641331	8.0458	8.0372	TRN
CHEMBL3979615	1641331	6.9136	7.0205	TRN
CHEMBL3944073	1641331	8.8239	9.6647	TST
CHEMBL3939902	1641331	8.699	8.8482	TRN
CHEMBL3963814	1641331	8.1549	7.8238	TST
CHEMBL3911895	1641331	11.0	10.6649	TRN
CHEMBL3905128	1641331	7.2147	7.6706	TRN
CHEMBL3912413	1641331	7.7447	7.4741	TRN
CHEMBL3978558	1641331	11.0	11.4086	TRN
CHEMBL3892280	1641331	11.0	10.0156	TRN
CHEMBL3969110	1641331	7.2518	8.3073	TST
CHEMBL3943990	1641331	8.699	7.6126	TRN
CHEMBL3977347	1641331	8.0458	8.8055	TRN
CHEMBL3945285	1641331	11.0	11.3778	TRN
CHEMBL3941020	1641331	9.301	9.6887	TRN
CHEMBL3933415	1641331	9.1549	9.0918	TRN
CHEMBL3891761	1641331	8.0969	7.7932	TRN
CHEMBL3911838	1641331	6.4056	7.8911	TRN
CHEMBL3983880	1641331	6.9318	7.0457	TRN
CHEMBL3927034	1641331	7.9208	7.0849	TRN
CHEMBL3917338	1641331	7.6198	7.648	TRN
CHEMBL3896818	1641331	7.7447	8.0562	TRN
CHEMBL3930283	1641331	11.0	11.1289	TRN
CHEMBL3975856	1641331	11.0	8.8886	TST
CHEMBL3951689	1641331	9.2218	9.4422	TRN
CHEMBL3924869	1641331	9.301	9.5675	TRN
CHEMBL3893422	1641331	7.7447	7.7867	TRN
CHEMBL3913007	1641331	11.0	10.2061	TRN
CHEMBL3946397	1641331	7.041	7.779	TRN
CHEMBL3968809	1641331	11.0	10.7787	TRN
CHEMBL3921464	1641331	11.0	9.4918	TST
CHEMBL3900505	1641331	9.699	10.0654	TRN
CHEMBL3967972	1641331	7.8539	8.0041	TRN
CHEMBL3935328	1641331	8.699	8.5321	TRN
CHEMBL3920602	1641331	9.1549	8.5444	TRN
CHEMBL3919185	1641331	6.5058	6.8924	TRN
CHEMBL3923735	1641331	11.0	10.1501	TRN
CHEMBL3959080	1641331	7.3279	8.7568	TST
CHEMBL3946359	1641331	11.0	11.2214	TRN
CHEMBL3938659	1641331	11.0	10.3236	TRN
CHEMBL3974347	1641331	8.301	8.6494	TRN
CHEMBL3977888	1641331	8.699	8.0495	TRN
CHEMBL3964488	1641331	11.0	11.4992	TRN
CHEMBL3919588	1641331	9.0458	9.0534	TRN
CHEMBL3903849	1641331	6.7375	6.9586	TRN
CHEMBL3937189	1641331	8.2218	7.8663	TRN
CHEMBL3902632	1641331	7.8539	7.974	TRN
CHEMBL3950490	1641331	7.5528	7.6351	TRN
CHEMBL3964361	1641331	9.0458	9.2261	TRN
CHEMBL3912911	1641331	7.7447	7.8386	TRN
CHEMBL3913857	1641331	9.301	9.0073	TRN
CHEMBL3986530	1641331	9.0	10.1501	TRN
CHEMBL3902902	1641331	8.301	8.1173	TRN
CHEMBL3957452	1641331	6.7595	7.0561	TRN
CHEMBL3970633	1641331	7.5528	7.7	TRN
CHEMBL3968769	1641331	8.301	7.7768	TRN
CHEMBL3954665	1641331	7.4559	7.3525	TRN
CHEMBL3938235	1641331	9.5229	9.1552	TRN
CHEMBL3963138	1641331	11.0	10.3395	TST
CHEMBL3978544	1641331	8.699	8.1765	TRN
CHEMBL3897913	1641331	6.5017	6.7166	TRN
CHEMBL3891489	1641331	9.3979	9.9353	TRN
CHEMBL3908449	1641331	11.0	10.408	TST
CHEMBL3966089	1641331	7.9208	7.949	TRN
CHEMBL3890606	1641331	8.1549	8.3726	TRN
CHEMBL3985835	1641331	8.0	8.3926	TRN
CHEMBL3964503	1641331	8.5229	8.2106	TRN
CHEMBL3899168	1641331	8.5229	8.9523	TRN
CHEMBL3903407	1641331	6.7721	7.3467	TRN
CHEMBL3971433	1641331	9.699	9.8638	TRN
CHEMBL3901090	1641331	11.0	9.042	TST
CHEMBL3948810	1641331	7.7447	7.0492	TRN
CHEMBL3909211	1641331	9.3979	10.9962	TRN
CHEMBL3914056	1641331	11.0	8.7927	TST
CHEMBL3920915	1641331	11.0	10.4179	TST
CHEMBL3918488	1641331	9.3979	8.5142	TST
CHEMBL3950423	1641331	11.0	10.9501	TRN
CHEMBL3981796	1641331	7.2147	7.5308	TRN
CHEMBL3894741	1641331	8.699	10.2206	TRN
CHEMBL3905518	1641331	7.1675	7.6428	TRN
CHEMBL3898365	1641331	6.7399	7.4283	TRN
CHEMBL3899959	1641331	7.6383	7.7395	TRN
CHEMBL3926206	1641331	7.7212	7.5575	TRN
CHEMBL3964142	1641331	11.0	10.7264	TRN
CHEMBL3940857	1641331	7.4202	7.7065	TRN
CHEMBL3906104	1641331	8.3979	8.193	TRN
CHEMBL3940367	1641331	11.0	10.777999999999999	TRN
CHEMBL3893665	1641331	11.0	9.0673	TRN
CHEMBL3949624	1641331	6.7986	7.0268	TRN
CHEMBL3907071	1641331	9.0	8.9433	TRN
CHEMBL3895034	1641331	11.0	10.6401	TRN
CHEMBL3916278	1641331	7.1938	7.2786	TRN
CHEMBL3931310	1641331	8.699	8.5674	TRN
CHEMBL3901241	1641331	9.699	7.9094	TST
CHEMBL3952597	1641331	9.5229	9.1161	TRN
CHEMBL3972650	1641331	8.6383	9.2143	TRN
CHEMBL3892521	1641331	8.0969	7.6891	TRN
CHEMBL3937433	1641331	11.0	10.8144	TRN
CHEMBL3949188	1641331	7.7959	7.7259	TRN
CHEMBL3918145	1641331	9.2218	8.3379	TRN
CHEMBL3929193	1641331	11.0	10.9962	TRN
CHEMBL3934794	1641331	7.7696	8.152999999999999	TST
CHEMBL3922702	1641331	11.0	10.2009	TRN
CHEMBL3916115	1641331	8.8539	9.0223	TRN
CHEMBL3979454	1641331	8.5229	9.5814	TST
CHEMBL3945230	1641331	7.8539	7.4665	TST
CHEMBL3912857	1641331	7.5528	7.4372	TST
CHEMBL3910441	1641331	7.041	7.2353	TST
CHEMBL3964893	1641331	7.5376	7.4231	TST
CHEMBL3928078	1641331	8.2218	7.7449	TST
CHEMBL3901568	1641331	9.5229	7.9918	TST
CHEMBL3923925	1641331	11.0	10.1436	TST
CHEMBL3933526	1641331	6.7447	6.5668	TST
CHEMBL3891111	1641331	5.0	7.6163	TST
CHEMBL3921932	1641331	7.7212	7.7591	TST
CHEMBL3984574	1641331	11.0	10.2527	TST
CHEMBL3936294	1641331	11.0	10.2078	TST
CHEMBL3935029	1641331	7.7959	8.2205	TST
CHEMBL3955657	1641331	11.0	10.3186	TST
CHEMBL3977349	1641331	8.3979	8.0879	TST
CHEMBL3965661	1641331	9.301	8.9999	TST
CHEMBL3925353	1641331	7.5086	7.0222	TST
CHEMBL3975564	1641331	9.3979	8.5637	TST
CHEMBL3961230	1641331	11.0	8.7845	TST
CHEMBL1215277	649999	7.6021	7.7049	TRN
CHEMBL1214845	649999	7.0458	7.207999999999999	TRN
CHEMBL1215063	649999	5.8827	6.7161	TRN
CHEMBL1215061	649999	7.2291	7.0645	TRN
CHEMBL1214846	649999	7.6198	7.207999999999999	TRN
CHEMBL1215773	649999	6.9666	6.4881	TST
CHEMBL1214988	649999	6.4776	6.4505	TRN
CHEMBL1214985	649999	6.7144	6.6505	TRN
CHEMBL1215774	649999	6.7799	6.6159	TST
CHEMBL1215426	649999	7.1192	7.1688	TST
CHEMBL1215764	649999	6.5654	6.6877	TRN
CHEMBL1215424	649999	7.3188	7.4749	TRN
CHEMBL1215423	649999	7.4815	7.3035	TST
CHEMBL1215630	649999	6.5817	6.5733	TRN
CHEMBL1215631	649999	5.8239	6.2755	TRN
CHEMBL1215706	649999	6.6271	6.809	TRN
CHEMBL1215499	649999	7.7959	7.9612	TRN
CHEMBL1215566	649999	7.7696	8.0447	TRN
CHEMBL1214694	649999	7.4815	7.1174	TRN
CHEMBL1214916	649999	7.1675	6.9942	TRN
CHEMBL1215699	649999	7.6198	6.8924	TRN
CHEMBL1214919	649999	5.7258	6.3031	TRN
CHEMBL1215345	649999	8.0	7.704	TRN
CHEMBL1214774	649999	5.6615	5.8514	TRN
CHEMBL1215697	649999	5.9208	5.9361	TRN
CHEMBL1215567	649999	7.1871	7.5974	TST
CHEMBL1215343	649999	5.8153	7.4279	TST
CHEMBL1215279	649999	6.2062	6.997999999999999	TST
CHEMBL1215569	649999	7.5528	7.5738	TRN
CHEMBL1214775	649999	7.0088	6.8575	TRN
CHEMBL1215425	649999	7.5229	7.9062	TRN
CHEMBL1215639	649999	6.0958	6.9928	TST
CHEMBL1215629	649999	6.3883	6.1059	TRN
CHEMBL1215344	649999	7.6778	7.5919	TRN
CHEMBL1214693	649999	6.3585	6.7931	TRN
CHEMBL1215698	649999	6.2472	5.7829999999999995	TRN
CHEMBL1215498	649999	7.6576	7.9217	TRN
CHEMBL1214848	649999	6.983	6.7952	TRN
CHEMBL1215766	649999	5.7932	5.6125	TRN
CHEMBL1214695	649999	6.58	6.9801	TRN
CHEMBL1215278	649999	7.4815	7.7236	TRN
CHEMBL1215636	649999	7.3665	7.4394	TRN
CHEMBL1215628	649999	7.8239	7.1331	TRN
CHEMBL1215696	649999	6.7122	6.6331	TRN
CHEMBL1215708	649999	6.6696	6.6268	TST
CHEMBL1214987	649999	6.1421	6.3565	TRN
CHEMBL1215062	649999	7.5528	7.3849	TRN
CHEMBL1214986	649999	6.5086	6.4634	TRN
CHEMBL1214696	649999	5.8268	6.6403	TST
CHEMBL1215501	649999	8.699	8.5342	TRN
CHEMBL1214772	649999	6.752000000000001	6.6247	TRN
CHEMBL1215765	649999	6.3969	5.9732	TRN
CHEMBL1215500	649999	9.0	8.7331	TRN
CHEMBL1215707	649999	6.5969	6.6273	TRN
CHEMBL1215638	649999	7.3872	7.4910000000000005	TRN
CHEMBL1215775	649999	6.4609	6.761	TST
CHEMBL1215342	649999	6.0605	6.9326	TST
CHEMBL1215705	649999	6.0937	6.8561	TST
CHEMBL1214847	649999	7.5686	7.3037	TRN
CHEMBL1214773	649999	5.6253	6.0451	TRN
CHEMBL1215767	649999	5.9666	6.5465	TST
CHEMBL1215637	649999	7.7447	7.7282	TST
CHEMBL1215568	649999	6.3947	7.4326	TST
CHEMBL3917158	1642463	8.9626	8.877	TST
CHEMBL3923381	1642463	6.5935	7.2468	TRN
CHEMBL3915741	1642463	6.382000000000001	5.6007	TST
CHEMBL3943121	1642463	7.0635	6.9202	TRN
CHEMBL3895453	1642463	7.7144	7.9506	TRN
CHEMBL3987001	1642463	7.3036	7.7723	TRN
CHEMBL3973697	1642463	7.6655	7.1938	TST
CHEMBL3951004	1642463	7.7773	7.9261	TRN
CHEMBL3919291	1642463	6.9872	6.7639	TRN
CHEMBL3973474	1642463	8.1158	8.0252	TRN
CHEMBL3892048	1642463	7.8069	7.7371	TRN
CHEMBL3979159	1642463	9.1427	8.8902	TRN
CHEMBL3894625	1642463	8.5654	7.9848	TRN
CHEMBL3902479	1642463	7.6696	7.7204	TRN
CHEMBL3953311	1642463	7.0835	6.9752	TRN
CHEMBL3958747	1642463	8.5391	8.4414	TRN
CHEMBL3921882	1642463	8.9208	8.6847	TRN
CHEMBL3974586	1642463	6.8861	6.7051	TRN
CHEMBL3936240	1642463	8.0975	7.8892	TRN
CHEMBL3965594	1642463	6.0	6.1993	TRN
CHEMBL3902471	1642463	9.6383	10.2606	TST
CHEMBL3950612	1642463	7.9626	7.0598	TRN
CHEMBL3939581	1642463	9.0655	9.1817	TST
CHEMBL3969934	1642463	8.5952	8.933	TRN
CHEMBL3931254	1642463	7.585	7.1662	TST
CHEMBL3943648	1642463	8.4045	8.1456	TRN
CHEMBL3960608	1642463	8.4449	8.5157	TRN
CHEMBL3947868	1642463	6.3242	5.9753	TRN
CHEMBL3904054	1642463	8.757	9.2312	TST
CHEMBL3969951	1642463	8.6345	8.4922	TRN
CHEMBL3967606	1642463	8.6421	8.5181	TST
CHEMBL3975539	1642463	7.3307	7.6542	TST
CHEMBL3960736	1642463	8.6421	8.6712	TRN
CHEMBL3965615	1642463	5.1864	6.4278	TST
CHEMBL3980726	1642463	7.1129	7.0888	TRN
CHEMBL3947236	1642463	7.0711	6.8128	TRN
CHEMBL3907466	1642463	6.7212	6.5475	TST
CHEMBL3901566	1642463	8.5702	8.1917	TRN
CHEMBL3958305	1642463	9.0706	9.2285	TRN
CHEMBL3916624	1642463	6.8894	6.8826	TST
CHEMBL3893355	1642463	7.5654	7.1988	TRN
CHEMBL3910152	1642463	9.4318	9.4844	TRN
CHEMBL3890248	1642463	6.0	5.8281	TRN
CHEMBL3910168	1642463	8.585	8.1426	TRN
CHEMBL3977577	1642463	9.301	9.1702	TST
CHEMBL3981704	1642463	7.9393	7.1343	TRN
CHEMBL3906029	1642463	6.3585	6.6688	TST
CHEMBL3965260	1642463	8.8894	8.9795	TRN
CHEMBL3939992	1642463	7.3615	7.747000000000001	TRN
CHEMBL3982811	1642463	7.8539	7.7091	TRN
CHEMBL3956238	1642463	9.3979	9.4298	TRN
CHEMBL3898965	1642463	6.0	6.4209	TRN
CHEMBL3928973	1642463	7.7235	7.9948	TRN
CHEMBL3913767	1642463	6.2495	6.0651	TRN
CHEMBL3932327	1642463	8.0283	7.9127	TRN
CHEMBL3943471	1642463	8.5272	8.4543	TRN
CHEMBL3928424	1642463	6.0	5.992999999999999	TRN
CHEMBL3960225	1642463	6.0	6.5033	TRN
CHEMBL3968698	1642463	8.3979	7.9954	TRN
CHEMBL3961538	1642463	9.4815	10.066	TST
CHEMBL3914478	1642463	8.0841	7.8092	TRN
CHEMBL3919941	1642463	5.87	7.1408	TRN
CHEMBL3984075	1642463	6.0	6.4485	TRN
CHEMBL3976301	1642463	7.3883	6.7503	TRN
CHEMBL3922088	1642463	8.6576	8.5525	TRN
CHEMBL3896967	1642463	7.8894	8.6093	TST
CHEMBL3893554	1642463	6.0	5.9868	TRN
CHEMBL3942539	1642463	6.6904	7.0221	TST
CHEMBL3969325	1642463	9.1487	9.2106	TST
CHEMBL3957730	1642463	7.5686	7.4811	TRN
CHEMBL3982579	1642463	7.6308	7.515	TRN
CHEMBL3982461	1642463	7.9355	8.4179	TST
CHEMBL3965912	1642463	7.2248	7.6621	TRN
CHEMBL3907530	1642463	6.6882	7.0195	TRN
CHEMBL3892122	1642463	8.6073	8.3651	TRN
CHEMBL3983535	1642463	6.983	6.8936	TRN
CHEMBL3964418	1642463	9.4437	8.9595	TRN
CHEMBL3949659	1642463	6.0737	5.9951	TRN
CHEMBL3923391	1642463	8.3251	7.9056	TST
CHEMBL3956525	1642463	6.9586	6.9393	TST
CHEMBL3953574	1642463	5.8268	5.3614	TST
CHEMBL3934418	1642463	8.5834	8.673	TST
CHEMBL3913336	1642463	9.0706	9.1654	TRN
CHEMBL3947211	1642463	6.0	6.5263	TRN
CHEMBL3957651	1642463	9.0706	9.3162	TRN
CHEMBL3912670	1642463	6.0	6.3024	TRN
CHEMBL3936330	1642463	6.0	6.1666	TRN
CHEMBL3928809	1642463	9.0706	9.1432	TRN
CHEMBL3959827	1642463	8.4622	8.4863	TRN
CHEMBL3937334	1642463	8.1713	7.7497	TRN
CHEMBL3985681	1642463	8.7305	8.7012	TST
CHEMBL3900611	1642463	6.8894	7.2553	TRN
CHEMBL3945324	1642463	7.426	7.2089	TRN
CHEMBL3912625	1642463	7.1979	7.4786	TRN
CHEMBL3930519	1642463	6.0	6.4802	TRN
CHEMBL3965554	1642463	8.6091	8.2475	TRN
CHEMBL3911197	1642463	6.3969	6.6481	TST
CHEMBL3965274	1642463	6.0	6.104	TRN
CHEMBL3890038	1642463	5.7222	4.9812	TST
CHEMBL3902850	1642463	6.1759	6.1506	TST
CHEMBL3905628	1642463	7.7721	7.6381	TRN
CHEMBL3947008	1642463	9.4949	9.5861	TRN
CHEMBL3954919	1642463	8.3439	8.6354	TRN
CHEMBL3938539	1642463	8.4045	8.1982	TRN
CHEMBL3964822	1642463	8.556000000000001	8.6129	TST
CHEMBL3918529	1642463	6.1129	8.8181	TST
CHEMBL3911734	1642463	7.9101	7.6525	TRN
CHEMBL3914458	1642463	7.5591	7.75	TRN
CHEMBL3966859	1642463	8.5768	8.3138	TRN
CHEMBL3950431	1642463	6.6968	7.0692	TST
CHEMBL3952342	1642463	8.6716	8.4719	TRN
CHEMBL3912545	1642463	7.4724	7.6641	TST
CHEMBL3907133	1642463	8.9469	8.9219	TRN
CHEMBL3948586	1642463	8.399	8.7952	TRN
CHEMBL3919521	1642463	6.0	6.07	TRN
CHEMBL3896978	1642463	8.5302	8.368	TRN
CHEMBL3892417	1642463	7.1249	6.3074	TRN
CHEMBL3899127	1642463	6.8539	6.6485	TRN
CHEMBL3967402	1642463	7.2541	7.2826	TRN
CHEMBL3986100	1642463	7.1273	7.315	TRN
CHEMBL3901295	1642463	6.0	6.1815	TRN
CHEMBL3950542	1642463	7.7959	7.5581	TRN
CHEMBL3951573	1642463	7.1811	7.171	TRN
CHEMBL3967386	1642463	8.3969	8.6104	TRN
CHEMBL3942625	1642463	7.1537	6.9972	TST
CHEMBL3949136	1642463	9.7212	9.9585	TRN
CHEMBL3934001	1642463	8.032	8.0145	TRN
CHEMBL3900158	1642463	8.4045	8.1416	TST
CHEMBL3920062	1642463	8.9431	9.287	TRN
CHEMBL3957117	1642463	7.3224	6.6073	TRN
CHEMBL3897427	1642463	7.6108	7.3915	TRN
CHEMBL3965403	1642463	8.1986	8.2008	TRN
CHEMBL3985775	1642463	8.618	8.1646	TRN
CHEMBL3896915	1642463	6.0	6.2383	TRN
CHEMBL3928475	1642463	7.9586	7.8983	TRN
CHEMBL3915532	1642463	8.5969	8.8305	TRN
CHEMBL3899661	1642463	6.0	6.478	TRN
CHEMBL3972689	1642463	7.218999999999999	7.2284	TRN
CHEMBL3964208	1642463	8.025	7.9076	TST
CHEMBL3963293	1642463	7.1073	7.1605	TRN
CHEMBL3961024	1642463	9.3372	9.0339	TRN
CHEMBL3927282	1642463	8.4547	8.1753	TST
CHEMBL3936832	1642463	7.5482	7.3741	TRN
CHEMBL3957110	1642463	7.7235	8.4718	TST
CHEMBL3987039	1642463	7.6799	8.1539	TRN
CHEMBL3898415	1642463	6.0	6.5561	TRN
CHEMBL3928122	1642463	7.284	7.4056	TRN
CHEMBL3929051	1642463	6.1046	6.1544	TRN
CHEMBL3983453	1642463	8.7033	8.6552	TRN
CHEMBL3903819	1642463	7.5575	7.4234	TRN
CHEMBL3916429	1642463	6.6819	4.7888	TST
CHEMBL3981137	1642463	7.2204	7.2822	TRN
CHEMBL3896691	1642463	6.0	7.0236	TRN
CHEMBL3928583	1642463	7.6234	7.6775	TRN
CHEMBL3932451	1642463	7.8153	7.7829999999999995	TRN
CHEMBL3979701	1642463	8.9872	8.8782	TRN
CHEMBL3946401	1642463	7.7773	7.3395	TST
CHEMBL3906535	1642463	8.3288	8.3587	TRN
CHEMBL3938075	1642463	6.2125	4.9552	TST
CHEMBL3962377	1642463	6.0	6.0282	TRN
CHEMBL3971299	1642463	7.4437	8.0544	TRN
CHEMBL3975905	1642463	7.8182	7.053	TST
CHEMBL3982864	1642463	7.1574	7.5566	TRN
CHEMBL3970956	1642463	7.4585	7.8804	TRN
CHEMBL3951271	1642463	8.9245	8.6193	TRN
CHEMBL3925445	1642463	7.4437	7.4043	TRN
CHEMBL3928198	1642463	9.0862	8.5847	TRN
CHEMBL3944777	1642463	7.2774	7.3586	TRN
CHEMBL3890180	1642463	7.8601	7.7404	TRN
CHEMBL3950642	1642463	6.0	6.129	TRN
CHEMBL3894920	1642463	5.8794	5.2839	TRN
CHEMBL3986384	1642463	8.2503	8.4878	TRN
CHEMBL3890689	1642463	8.2503	6.9083	TRN
CHEMBL3952741	1642463	7.9393	7.9451	TRN
CHEMBL3908339	1642463	6.2857	5.9993	TRN
CHEMBL3969281	1642463	7.6737	7.7572	TRN
CHEMBL3985772	1642463	9.1427	8.9675	TRN
CHEMBL3985261	1642463	7.9393	8.0679	TST
CHEMBL3956456	1642463	7.3516	7.2594	TRN
CHEMBL3905905	1642463	7.6308	8.0036	TST
CHEMBL3900840	1642463	7.2083	7.0822	TRN
CHEMBL3986802	1642463	9.0706	9.3456	TRN
CHEMBL3952575	1642463	8.1255	8.2345	TRN
CHEMBL3930451	1642463	6.0	6.6691	TRN
CHEMBL3918029	1642463	8.0521	7.9777	TRN
CHEMBL3889653	1642463	8.5575	8.5419	TRN
CHEMBL3953239	1642463	8.083	7.917999999999999	TRN
CHEMBL3963276	1642463	6.1707	6.2717	TST
CHEMBL3976502	1642463	6.7328	7.0525	TST
CHEMBL3933653	1642463	8.8665	8.7854	TRN
CHEMBL3950030	1642463	9.1739	8.6026	TRN
CHEMBL3979165	1642463	8.7959	8.615	TRN
CHEMBL3974675	1642463	7.9431	7.8612	TRN
CHEMBL3931902	1642463	8.7212	8.6096	TRN
CHEMBL3914530	1642463	8.2076	8.5386	TST
CHEMBL3903654	1642463	5.9957	6.0466	TRN
CHEMBL3946874	1642463	8.1146	8.412	TRN
CHEMBL3975031	1642463	8.7235	8.5743	TST
CHEMBL3956875	1642463	8.5969	9.1337	TST
CHEMBL3926244	1642463	8.4647	7.7881	TRN
CHEMBL3935094	1642463	7.6289	7.8727	TRN
CHEMBL3939661	1642463	7.9788	7.811	TRN
CHEMBL3980770	1642463	7.0283	6.7753	TRN
CHEMBL3968042	1642463	6.5243	5.7958	TRN
CHEMBL3980727	1642463	7.8477	7.7125	TST
CHEMBL3921203	1642463	8.0074	8.3423	TST
CHEMBL3926252	1642463	5.8514	6.0563	TRN
CHEMBL3922917	1642463	7.2907	7.7898	TST
CHEMBL3986370	1642463	8.5834	8.6936	TST
CHEMBL3893663	1642463	6.4815	6.8829	TRN
CHEMBL3946084	1642463	6.0	6.5405	TRN
CHEMBL3908876	1642463	8.3575	8.65	TRN
CHEMBL3895792	1642463	8.1586	8.4059	TRN
CHEMBL3965421	1642463	8.3072	8.0466	TRN
CHEMBL3945260	1642463	6.5391	6.3737	TRN
CHEMBL3899293	1642463	6.0	5.8372	TRN
CHEMBL3959242	1642463	7.7545	7.8558	TST
CHEMBL3915928	1642463	9.0044	8.5345	TRN
CHEMBL3965294	1642463	8.0696	7.8129	TST
CHEMBL3930850	1642463	6.9957	8.0339	TST
CHEMBL3955270	1642463	6.0	7.1142	TRN
CHEMBL3964562	1642463	6.8416	7.4404	TRN
CHEMBL3978005	1642463	8.1884	8.471	TST
CHEMBL3917947	1642463	7.9626	7.5231	TST
CHEMBL3973591	1642463	6.7235	6.7135	TRN
CHEMBL3957411	1642463	7.3716	7.7844	TST
CHEMBL3902021	1642463	6.0	6.2875	TRN
CHEMBL3918124	1642463	7.8539	7.8579	TRN
CHEMBL3925017	1642463	9.4437	9.8601	TRN
CHEMBL3941476	1642463	6.9957	7.1495	TST
CHEMBL3969590	1642463	8.0991	8.1538	TRN
CHEMBL3937215	1642463	7.6345	7.4091	TRN
CHEMBL3974729	1642463	7.2628	6.9238	TRN
CHEMBL3922402	1642463	6.3449	6.0197	TRN
CHEMBL3921599	1642463	8.283999999999999	8.391	TRN
CHEMBL3908696	1642463	6.1791	6.3431	TST
CHEMBL3891447	1642463	7.2306	6.6172	TRN
CHEMBL3963314	1642463	7.9788	7.6181	TRN
CHEMBL3921975	1642463	7.6778	7.6013	TRN
CHEMBL3982665	1642463	6.8182	6.7489	TRN
CHEMBL3944065	1642463	8.3179	8.3672	TST
CHEMBL3964232	1642463	8.3556	7.9147	TRN
CHEMBL3969563	1642463	9.1871	8.7182	TRN
CHEMBL3916608	1642463	8.0372	7.7792	TRN
CHEMBL3955506	1642463	5.3382	5.4321	TRN
CHEMBL3908187	1642463	7.8327	7.67	TRN
CHEMBL3978630	1642463	7.7471	7.6729	TST
CHEMBL3976118	1642463	8.1549	8.2027	TRN
CHEMBL3985933	1642463	7.9547	8.1574	TRN
CHEMBL3894616	1642463	6.0	7.465	TRN
CHEMBL3939886	1642463	8.3575	8.8786	TST
CHEMBL3954535	1642463	7.6635	7.6857	TST
CHEMBL3926788	1642463	8.2716	8.469	TRN
CHEMBL3960761	1642463	7.4908	7.7705	TST
CHEMBL3965517	1642463	8.1701	8.2574	TRN
CHEMBL3926967	1642463	8.4724	8.5963	TRN
CHEMBL3956876	1642463	6.7852	6.2464	TST
CHEMBL3920141	1642463	5.8794	6.6849	TRN
CHEMBL3904808	1642463	6.3063	5.9001	TST
CHEMBL3954595	1642463	8.6364	9.0278	TRN
CHEMBL3907073	1642463	7.4776	7.7431	TRN
CHEMBL3920786	1642463	8.1805	7.9965	TRN
CHEMBL3938495	1642463	8.8665	8.4553	TRN
CHEMBL3891623	1642463	6.0	6.5767	TRN
CHEMBL3959761	1642463	7.8182	8.5778	TST
CHEMBL3955445	1642463	8.5376	8.3191	TRN
CHEMBL2392282	965208	6.0	5.8139	TRN
CHEMBL2392281	965208	4.1249	4.0943	TRN
CHEMBL2392265	965208	3.0	3.7138	TST
CHEMBL2392271	965208	3.0	2.9833	TRN
CHEMBL2392295	965208	3.0	2.915	TRN
CHEMBL2392404	965208	3.0	3.1445	TRN
CHEMBL2392263	965208	5.7696	5.8927	TRN
CHEMBL2392298	965208	3.0	2.9492	TRN
CHEMBL2392283	965208	6.301	6.087999999999999	TRN
CHEMBL2392299	965208	4.9586	4.8496	TRN
CHEMBL2392266	965208	4.3279	4.2216	TRN
CHEMBL2392272	965208	3.9914	4.0706	TRN
CHEMBL2392269	965208	3.0	5.2029	TST
CHEMBL2392407	965208	3.0	3.0765	TRN
CHEMBL2392285	965208	5.6576	5.6123	TRN
CHEMBL2392286	965208	6.699	6.7109	TRN
CHEMBL2392292	965208	3.0	5.053999999999999	TST
CHEMBL2392405	965208	4.301	4.2709	TRN
CHEMBL2392309	965208	5.4815	5.4859	TRN
CHEMBL2392311	965208	5.6383	5.4608	TRN
CHEMBL2392305	965208	5.8861	5.966	TRN
CHEMBL2392410	965208	5.4949	5.5394	TRN
CHEMBL2392312	965208	3.0	2.8741	TRN
CHEMBL2392303	965208	5.6198	5.3615	TRN
CHEMBL2392268	965208	3.0	5.2122	TST
CHEMBL2392262	965208	5.6778	5.6772	TRN
CHEMBL2392408	965208	3.0	2.9512	TRN
CHEMBL2392294	965208	3.0	3.0375	TRN
CHEMBL2392308	965208	5.2757	5.2849	TRN
CHEMBL2392278	965208	4.1871	4.2342	TRN
CHEMBL2392280	965208	4.0458	4.1505	TRN
CHEMBL2392302	965208	5.4318	5.5033	TRN
CHEMBL2392313	965208	3.0	3.0711	TRN
CHEMBL2392284	965208	5.6383	5.7356	TRN
CHEMBL2392273	965208	3.301	3.2926	TRN
CHEMBL2392261	965208	5.5229	5.5389	TRN
CHEMBL2392297	965208	3.0	2.9361	TRN
CHEMBL2392291	965208	3.0	4.2377	TST
CHEMBL2392287	965208	6.699	6.6524	TRN
CHEMBL2392279	965208	4.8861	4.9174	TRN
CHEMBL2392300	965208	5.1612	5.1863	TRN
CHEMBL2392296	965208	3.0	3.0626	TRN
CHEMBL2392288	965208	6.699	6.7976	TRN
CHEMBL2392310	965208	5.5528	5.565	TRN
CHEMBL2392275	965208	4.5528	3.9354	TST
CHEMBL2392267	965208	3.0	2.9955	TRN
CHEMBL2392264	965208	6.1549	6.0571	TRN
CHEMBL2392409	965208	4.1904	4.2202	TRN
CHEMBL2392301	965208	5.301	5.4394	TRN
CHEMBL2392274	965208	3.301	3.2654	TRN
CHEMBL2392277	965208	5.9586	6.1001	TRN
CHEMBL2392306	965208	4.4437	4.6261	TRN
CHEMBL2392289	965208	6.699	6.1704	TST
CHEMBL2392406	965208	5.1805	3.3647	TST
CHEMBL1585860	965208	5.1192	4.9291	TST
CHEMBL2392270	965208	3.301	3.2	TST
CHEMBL1565236	965208	4.0458	3.4596	TST
CHEMBL2392290	965208	6.699	6.4605	TST
CHEMBL2392293	965208	5.301	6.1227	TST
CHEMBL2392307	965208	4.9031	5.1794	TST
CHEMBL2392276	965208	6.301	5.8338	TST
CHEMBL2392304	965208	5.6576	4.5572	TST
CHEMBL558855	583010	7.3	7.5604	TRN
CHEMBL539713	583010	8.7	8.4239	TRN
CHEMBL540980	583010	7.4	7.5054	TRN
CHEMBL538956	583010	8.1	8.0452	TRN
CHEMBL549449	583010	7.4	7.4525	TRN
CHEMBL555693	583010	8.0	7.9501	TRN
CHEMBL549650	583010	7.4	7.8297	TRN
CHEMBL559322	583010	8.7	8.402999999999999	TRN
CHEMBL559050	583010	6.7	6.9041	TRN
CHEMBL553404	583010	8.3	8.0694	TRN
CHEMBL555222	583010	8.1	8.0983	TRN
CHEMBL539651	583010	8.4	8.4069	TRN
CHEMBL561398	583010	8.2	7.8195	TRN
CHEMBL551013	583010	8.6	8.5354	TRN
CHEMBL555223	583010	8.3	8.1949	TRN
CHEMBL540981	583010	8.6	8.7725	TRN
CHEMBL556438	583010	6.8	6.7731	TRN
CHEMBL539652	583010	6.5	6.4702	TRN
CHEMBL541969	583010	5.8	5.8843	TRN
CHEMBL539212	583010	5.9	5.8177	TST
CHEMBL556235	583010	6.6	6.6938	TRN
CHEMBL551535	583010	6.1	6.1753	TRN
CHEMBL551614	583010	5.5	5.5005	TRN
CHEMBL550064	583010	7.2	6.2445	TST
CHEMBL552796	583010	8.1	3.9263	TST
CHEMBL61130	583010	6.4	5.0145	TST
CHEMBL551820	583010	6.5	6.7369	TST
CHEMBL560940	583010	7.4	6.695	TST
CHEMBL553658	583010	5.8	5.5491	TST
CHEMBL550459	583010	6.9	6.5	TST
CHEMBL551743	583010	5.5	6.0504	TST
CHEMBL570780	583010	5.4	5.6495	TST
CHEMBL558757	583010	5.5	3.7439999999999998	TST
CHEMBL553688	583010	6.5	3.9677	TST
CHEMBL570074	583010	6.0	5.9288	TRN
CHEMBL557053	583010	7.0	6.9275	TRN
CHEMBL551940	583010	7.1	7.1499	TRN
CHEMBL552218	583010	6.9	6.8167	TRN
CHEMBL551941	583010	7.2	6.983	TRN
CHEMBL562400	583010	7.2	7.3136	TRN
CHEMBL562477	583010	6.7	6.7614	TRN
CHEMBL552693	583010	7.2	7.1398	TRN
CHEMBL555447	583010	7.1	7.1398	TRN
CHEMBL552420	583010	6.9	6.8816	TRN
CHEMBL563261	583010	7.2	7.1491	TRN
CHEMBL560876	583010	7.3	7.1491	TRN
CHEMBL563276	583010	5.1	5.1461	TRN
CHEMBL557867	583010	7.7	7.5886	TRN
CHEMBL559548	583010	7.4	7.5886	TRN
CHEMBL563799	583010	6.0	6.0523	TRN
CHEMBL559317	583010	7.8	7.6301	TRN
CHEMBL556279	583010	7.5	7.6301	TRN
CHEMBL560597	583010	4.6	4.5326	TRN
CHEMBL551678	583010	5.2	4.9708	TRN
CHEMBL549998	583010	4.8	4.9708	TRN
CHEMBL552075	583010	6.0	6.1133	TRN
CHEMBL559746	583010	5.8	6.4811	TRN
CHEMBL550122	583010	7.2	6.4811	TRN
CHEMBL563445	583010	6.6	6.6086	TRN
CHEMBL562902	583010	8.0	8.0112	TRN
CHEMBL562636	583010	8.5	8.0112	TST
CHEMBL558259	583010	7.1	7.1747	TRN
CHEMBL558719	583010	8.3	8.5354	TRN
CHEMBL538706	583010	8.5	8.5354	TRN
CHEMBL550530	583010	6.9	6.111000000000001	TST
CHEMBL558924	583010	7.4	6.9396	TST
CHEMBL558261	583010	7.8	6.9396	TST
CHEMBL565146	583010	7.2	6.9117	TRN
CHEMBL553685	583010	7.8	7.9501	TRN
CHEMBL556326	583010	7.8	7.9501	TRN
CHEMBL556595	583010	7.4	6.4844	TST
CHEMBL561278	583010	8.8	7.909	TST
CHEMBL552484	583010	8.9	7.909	TST
CHEMBL541223	583010	7.4	7.3916	TRN
CHEMBL558163	583010	8.5	8.5186	TRN
CHEMBL555210	583010	8.5	8.5186	TRN
CHEMBL1964290	809171	6.3	6.2698	TRN
CHEMBL2003768	809171	4.1	4.0228	TRN
CHEMBL213505	809171	4.1	3.9252	TRN
CHEMBL1982880	809171	5.3	4.6439	TRN
CHEMBL1987034	809171	8.1	7.8122	TRN
CHEMBL1993941	809171	4.1	4.2819	TRN
CHEMBL1980435	809171	7.4	7.3561	TRN
CHEMBL1989293	809171	6.4	6.2024	TRN
CHEMBL377383	809171	4.1	3.655	TRN
CHEMBL578061	809171	5.3	5.7297	TRN
CHEMBL2005886	809171	5.5	5.113	TST
CHEMBL481491	809171	4.1	4.4967	TST
CHEMBL1682345	809171	6.6	6.4409	TRN
CHEMBL1973142	809171	5.7	6.1856	TST
CHEMBL1973145	809171	4.1	4.1291	TRN
CHEMBL1982924	809171	4.1	5.0114	TRN
CHEMBL2005936	809171	7.0	7.8318	TRN
CHEMBL1971141	809171	4.1	4.3037	TRN
CHEMBL1995813	809171	7.9	8.0251	TRN
CHEMBL1979718	809171	4.1	4.5034	TRN
CHEMBL206236	809171	4.1	3.8336	TRN
CHEMBL1964288	809171	8.3	6.9838	TRN
CHEMBL523823	809171	4.1	4.3904	TST
CHEMBL1562756	809171	5.2	5.1008	TST
CHEMBL244378	809171	7.3	7.2932	TRN
CHEMBL2001957	809171	4.1	4.0408	TRN
CHEMBL1969372	809171	4.1	4.6610000000000005	TRN
CHEMBL1993413	809171	4.5	4.3645	TRN
CHEMBL1990583	809171	4.1	4.7692	TRN
CHEMBL1986943	809171	7.9	7.8978	TRN
CHEMBL2006263	809171	5.3	4.6344	TST
CHEMBL1988662	809171	5.5	5.841	TRN
CHEMBL1993584	809171	4.1	3.9838	TRN
CHEMBL1986263	809171	7.7	7.3647	TRN
CHEMBL2000114	809171	5.5	5.6343	TRN
CHEMBL210618	809171	6.1	4.7494	TRN
CHEMBL1971172	809171	6.7	6.4018	TRN
CHEMBL1975647	809171	6.6	7.079	TRN
CHEMBL1968380	809171	4.1	4.0333	TRN
CHEMBL1997643	809171	6.6	7.2149	TRN
CHEMBL1964644	809171	5.6	4.9512	TRN
CHEMBL1981782	809171	4.1	4.5386	TRN
CHEMBL1977681	809171	5.3	5.1325	TRN
CHEMBL1970142	809171	4.1	3.905	TRN
CHEMBL1990912	809171	6.9	5.8494	TRN
CHEMBL1988163	809171	7.6	7.5399	TRN
CHEMBL1995592	809171	6.1	5.8813	TRN
CHEMBL2006493	809171	4.1	3.8932	TST
CHEMBL1982541	809171	4.1	4.5202	TRN
CHEMBL1996923	809171	4.1	4.7956	TST
CHEMBL1983449	809171	4.1	3.9797	TRN
CHEMBL1992323	809171	4.1	4.667	TST
CHEMBL1969735	809171	4.1	4.1356	TRN
CHEMBL2003524	809171	6.4	5.9619	TST
CHEMBL2002649	809171	7.3	7.0355	TRN
CHEMBL1983589	809171	6.4	6.6777	TRN
CHEMBL437747	809171	6.2	6.5125	TRN
CHEMBL2005718	809171	6.6	6.7259	TRN
CHEMBL1995172	809171	4.1	4.7984	TST
CHEMBL507936	809171	4.1	4.1387	TRN
CHEMBL104264	809171	4.1	5.1455	TST
CHEMBL1994321	809171	4.1	4.2823	TRN
CHEMBL1997129	809171	5.8	5.2768	TRN
CHEMBL229799	809171	7.6	7.926	TRN
CHEMBL1984788	809171	4.1	4.2294	TRN
CHEMBL451964	809171	4.1	4.1218	TRN
CHEMBL1964307	809171	5.6	5.4889	TRN
CHEMBL2000508	809171	4.1	3.9741	TRN
CHEMBL1971694	809171	4.1	4.5367	TST
CHEMBL2001547	809171	4.1	4.2036	TRN
CHEMBL210928	809171	4.1	4.0923	TRN
CHEMBL1994361	809171	4.1	3.9114	TRN
CHEMBL1986603	809171	4.1	4.7668	TST
CHEMBL1972840	809171	5.4	5.8622	TRN
CHEMBL1977148	809171	4.1	4.2012	TRN
CHEMBL2004443	809171	4.1	4.8788	TRN
CHEMBL2003286	809171	4.1	3.9295	TRN
CHEMBL1992306	809171	4.1	3.7986	TRN
CHEMBL2002165	809171	4.1	3.9559	TRN
CHEMBL2001668	809171	4.1	4.2886	TRN
CHEMBL1979318	809171	4.1	4.9894	TST
CHEMBL206382	809171	4.1	3.8876	TRN
CHEMBL1998585	809171	4.1	4.1563	TRN
CHEMBL127898	809171	4.1	4.3476	TST
CHEMBL519697	809171	4.1	4.3263	TST
CHEMBL2004934	809171	5.7	5.3711	TRN
CHEMBL1987261	809171	6.5	6.6414	TRN
CHEMBL1968459	809171	6.7	7.2034	TRN
CHEMBL1975128	809171	7.6	7.2695	TRN
CHEMBL1970369	809171	4.1	4.2282	TRN
CHEMBL2001485	809171	4.1	3.9651	TRN
CHEMBL504950	809171	5.1	5.1672	TRN
CHEMBL1966425	809171	5.9	5.2574	TRN
CHEMBL1984363	809171	5.4	5.5264	TRN
CHEMBL1978099	809171	7.0	6.5234	TRN
CHEMBL1977041	809171	5.2	4.6057	TRN
CHEMBL1968070	809171	6.2	6.0876	TRN
CHEMBL1988608	809171	5.9	5.5488	TRN
CHEMBL184847	809171	4.1	4.525	TRN
CHEMBL1984367	809171	4.1	3.8959	TRN
CHEMBL1985723	809171	6.3	6.3911	TRN
CHEMBL178737	809171	6.5	4.9408	TST
CHEMBL226898	809171	8.0	6.8847	TRN
CHEMBL1982563	809171	4.1	4.1829	TRN
CHEMBL539474	809171	4.1	4.7957	TST
CHEMBL575824	809171	5.6	5.2341	TRN
CHEMBL1988387	809171	4.1	4.6119	TRN
CHEMBL1977128	809171	7.5	7.4434	TRN
CHEMBL1997759	809171	4.1	4.0707	TRN
CHEMBL1990288	809171	4.1	4.332	TRN
CHEMBL1989708	809171	4.1	4.0491	TRN
CHEMBL1974803	809171	5.3	4.9562	TST
CHEMBL1970074	809171	5.1	4.4461	TRN
CHEMBL1965702	809171	5.9	6.6506	TRN
CHEMBL1986970	809171	6.2	6.1341	TRN
CHEMBL2002456	809171	6.9	5.888999999999999	TRN
CHEMBL2005112	809171	4.1	4.3159	TST
CHEMBL1958401	809171	6.6	6.0723	TRN
CHEMBL1984044	809171	4.1	4.3919	TRN
CHEMBL2003456	809171	5.1	5.1814	TRN
CHEMBL1966816	809171	7.3	6.7255	TRN
CHEMBL1972584	809171	4.1	3.9747	TRN
CHEMBL2002992	809171	6.0	5.5672	TRN
CHEMBL560813	809171	4.1	4.2829	TRN
CHEMBL207253	809171	4.1	4.7743	TRN
CHEMBL1890036	809171	4.1	4.5808	TST
CHEMBL1968791	809171	4.1	4.0997	TRN
CHEMBL326282	809171	4.1	4.5862	TST
CHEMBL2002682	809171	4.1	4.1479	TST
CHEMBL1992732	809171	4.1	4.7505	TST
CHEMBL1971186	809171	4.1	4.4953	TRN
CHEMBL2003482	809171	6.4	5.417999999999999	TRN
CHEMBL2006456	809171	6.6	7.2865	TRN
CHEMBL1973211	809171	4.1	4.4333	TRN
CHEMBL1984700	809171	4.1	4.2231	TRN
CHEMBL2007151	809171	4.1	4.0767	TRN
CHEMBL1964340	809171	6.6	6.5756	TRN
CHEMBL1972125	809171	4.1	3.5777	TRN
CHEMBL1461728	809171	4.1	3.9876	TRN
CHEMBL1976134	809171	5.9	5.4836	TRN
CHEMBL1965131	809171	5.7	5.7377	TST
CHEMBL1995448	809171	4.1	4.6759	TRN
CHEMBL1972158	809171	7.3	7.2396	TRN
CHEMBL1974457	809171	5.5	4.6489	TRN
CHEMBL1967662	809171	7.0	6.651	TRN
CHEMBL2006580	809171	4.1	4.4629	TRN
CHEMBL1999414	809171	4.5	4.4988	TRN
CHEMBL280074	809171	5.4	5.2925	TST
CHEMBL2006581	809171	4.1	3.8953	TRN
CHEMBL2006481	809171	4.1	4.1734	TRN
CHEMBL1979855	809171	4.1	3.844	TST
CHEMBL1970340	809171	4.1	4.3541	TRN
CHEMBL2005186	809171	4.1	4.7817	TRN
CHEMBL1995927	809171	4.1	4.7503	TST
CHEMBL2006450	809171	4.5	5.7741	TRN
CHEMBL1975534	809171	4.1	4.4147	TRN
CHEMBL1993424	809171	7.0	7.22	TRN
CHEMBL1966703	809171	5.7	5.851	TST
CHEMBL243518	809171	6.4	6.3734	TRN
CHEMBL1969561	809171	7.0	6.497999999999999	TRN
CHEMBL1997023	809171	4.1	4.5103	TST
CHEMBL1964687	809171	5.4	4.197	TRN
CHEMBL1971943	809171	6.4	5.252999999999999	TRN
CHEMBL1999918	809171	6.5	7.0353	TRN
CHEMBL1974254	809171	4.1	4.1111	TRN
CHEMBL1988537	809171	5.7	5.8043	TST
CHEMBL1969049	809171	5.4	4.9905	TRN
CHEMBL2005828	809171	5.1	4.2395	TRN
CHEMBL2002240	809171	4.1	4.7325	TRN
CHEMBL1991143	809171	4.1	4.3383	TRN
CHEMBL1980178	809171	6.3	6.7286	TRN
CHEMBL1998611	809171	6.3	6.1348	TST
CHEMBL485556	809171	4.1	4.341	TST
CHEMBL1975900	809171	4.1	3.9286	TRN
CHEMBL255822	809171	4.1	4.1287	TRN
CHEMBL1972221	809171	7.2	6.7042	TRN
CHEMBL2006778	809171	4.1	4.5625	TRN
CHEMBL1981511	809171	6.3	5.6644	TRN
CHEMBL378627	809171	4.1	4.0916	TRN
CHEMBL1996979	809171	5.4	4.7291	TRN
CHEMBL1997025	809171	4.1	4.0692	TRN
CHEMBL1968406	809171	5.1	4.4048	TRN
CHEMBL1982476	809171	5.1	4.3098	TRN
CHEMBL1984274	809171	6.0	4.2039	TST
CHEMBL1998545	809171	4.1	4.2178	TRN
CHEMBL1986869	809171	4.1	4.2001	TST
CHEMBL2006010	809171	5.5	5.1912	TRN
CHEMBL1682558	809171	4.1	4.2188	TRN
CHEMBL1990496	809171	4.1	4.062	TST
CHEMBL1975937	809171	5.2	5.124	TRN
CHEMBL1998068	809171	6.8	6.5483	TRN
CHEMBL1997623	809171	4.1	3.9618	TRN
CHEMBL2002479	809171	4.1	4.9248	TRN
CHEMBL1980371	809171	5.1	5.193	TST
CHEMBL1993166	809171	6.0	6.2179	TRN
CHEMBL1967094	809171	4.1	3.9064	TRN
CHEMBL1966035	809171	4.1	4.0129	TRN
CHEMBL2003341	809171	4.1	4.6304	TRN
CHEMBL1992644	809171	4.9	4.9641	TRN
CHEMBL1992645	809171	4.1	4.2737	TST
CHEMBL1990708	809171	4.1	4.9528	TRN
CHEMBL1982992	809171	4.1	5.0896	TRN
CHEMBL1999590	809171	4.1	4.5973	TST
CHEMBL1981079	809171	6.4	6.7277	TRN
CHEMBL1972276	809171	4.1	4.2147	TRN
CHEMBL1980489	809171	4.1	3.9713	TRN
CHEMBL2000832	809171	6.3	6.7438	TRN
CHEMBL1967116	809171	4.1	4.1953	TRN
CHEMBL1977814	809171	6.0	4.5685	TRN
CHEMBL513846	809171	6.1	5.1884	TRN
CHEMBL1970709	809171	4.1	4.3921	TRN
CHEMBL1965660	809171	7.2	7.2463	TRN
CHEMBL1998112	809171	4.1	4.579	TRN
CHEMBL1972290	809171	6.4	6.9712	TRN
CHEMBL1969126	809171	4.1	4.5332	TRN
CHEMBL1980896	809171	4.1	4.258	TRN
CHEMBL1975208	809171	4.1	3.4351	TST
CHEMBL1970104	809171	6.1	5.6581	TRN
CHEMBL1991429	809171	4.1	4.7545	TRN
CHEMBL1964777	809171	6.0	5.792999999999999	TRN
CHEMBL1971149	809171	4.1	4.1282	TRN
CHEMBL1999714	809171	4.1	4.3348	TRN
CHEMBL1987533	809171	4.1	4.6491	TRN
CHEMBL1994040	809171	4.1	4.1768	TRN
CHEMBL1984548	809171	8.9	8.2538	TRN
CHEMBL579246	809171	5.5	5.9792	TRN
CHEMBL398951	809171	5.2	4.4974	TST
CHEMBL1982506	809171	6.4	5.8142	TST
CHEMBL2004716	809171	4.3	4.2649	TRN
CHEMBL1968127	809171	4.1	4.0863	TRN
CHEMBL1975233	809171	5.2	5.0508	TRN
CHEMBL1985406	809171	7.8	7.7717	TRN
CHEMBL207400	809171	4.1	4.3833	TRN
CHEMBL2000894	809171	6.2	5.7493	TRN
CHEMBL2002553	809171	4.1	3.8736	TST
CHEMBL1982135	809171	4.1	4.1829	TRN
CHEMBL1976090	809171	5.8	5.4133	TRN
CHEMBL1993243	809171	4.1	4.2458	TRN
CHEMBL2004771	809171	5.3	5.0765	TRN
CHEMBL1992922	809171	6.6	6.8076	TRN
CHEMBL399021	809171	4.1	4.0186	TRN
CHEMBL1997597	809171	5.4	5.3289	TRN
CHEMBL1969537	809171	4.1	4.9627	TST
CHEMBL1976093	809171	5.3	4.3145	TRN
CHEMBL210032	809171	5.9	4.7424	TRN
CHEMBL1996543	809171	4.1	4.445	TRN
CHEMBL1975256	809171	5.8	4.8237	TST
CHEMBL508928	809171	4.1	4.2683	TRN
CHEMBL1991356	809171	4.1	4.7426	TST
CHEMBL1983309	809171	5.5	4.8771	TRN
CHEMBL2004892	809171	5.5	5.3924	TRN
CHEMBL1999126	809171	4.1	4.2203	TST
CHEMBL1997503	809171	4.1	4.051	TST
CHEMBL1972339	809171	6.8	7.5353	TRN
CHEMBL116070	809171	6.0	6.0405	TRN
CHEMBL1990821	809171	4.1	3.8106	TST
CHEMBL1970314	809171	4.1	4.2438	TRN
CHEMBL2004871	809171	4.1	4.039	TRN
CHEMBL2004872	809171	4.1	4.672	TRN
CHEMBL1727312	809171	4.1	4.4635	TRN
CHEMBL1969879	809171	4.1	4.0379	TST
CHEMBL1995932	809171	7.4	6.8167	TRN
CHEMBL1981720	809171	6.8	6.9011	TRN
CHEMBL1967704	809171	6.5	6.4706	TRN
CHEMBL419932	809171	4.1	4.0079	TRN
CHEMBL262433	809171	4.1	3.9413	TRN
CHEMBL306380	809171	4.1	3.9317	TRN
CHEMBL1966722	809171	5.6	5.3567	TST
CHEMBL1983595	809171	7.1	7.4318	TRN
CHEMBL1975500	809171	6.2	6.8162	TRN
CHEMBL1976328	809171	4.1	4.2745	TRN
CHEMBL394619	809171	4.1	4.2688	TRN
CHEMBL1964399	809171	6.2	5.4578	TRN
CHEMBL1996831	809171	4.1	4.3758	TST
CHEMBL411903	809171	4.1	4.4636	TRN
CHEMBL1980253	809171	7.2	7.0501	TRN
CHEMBL1965988	809171	5.6	4.5933	TRN
CHEMBL1969221	809171	6.9	7.0826	TRN
CHEMBL418203	809171	7.4	6.2331	TST
CHEMBL1989646	809171	6.6	6.8025	TRN
CHEMBL1682357	809171	6.1	6.0139	TRN
CHEMBL225519	809171	6.5	5.6696	TRN
CHEMBL209534	809171	4.1	4.3738	TRN
CHEMBL1978200	809171	4.1	4.5027	TRN
CHEMBL2006631	809171	4.1	4.7129	TRN
CHEMBL1970522	809171	4.1	3.9807	TRN
CHEMBL402846	809171	4.1	4.0457	TRN
CHEMBL1990415	809171	6.3	5.6814	TRN
CHEMBL1966087	809171	4.1	3.8861	TRN
CHEMBL1986767	809171	4.1	5.1666	TRN
CHEMBL1996931	809171	4.1	3.9984	TRN
CHEMBL1964692	809171	4.1	3.9759	TRN
CHEMBL1964413	809171	4.1	4.4016	TRN
CHEMBL1973483	809171	4.1	5.1655	TRN
CHEMBL1998470	809171	5.9	6.1206	TRN
CHEMBL1996980	809171	7.7	7.9167	TRN
CHEMBL1984432	809171	5.3	5.0777	TRN
CHEMBL1970735	809171	4.1	4.7562	TRN
CHEMBL219722	809171	5.2	5.5245	TRN
CHEMBL1969920	809171	7.5	7.1746	TRN
CHEMBL1994669	809171	8.8	8.6494	TRN
CHEMBL1997340	809171	4.1	3.8977	TRN
CHEMBL2004365	809171	5.3	4.4719999999999995	TST
CHEMBL1522508	809171	4.1	4.4916	TRN
CHEMBL1989474	809171	4.1	4.045	TRN
CHEMBL1090360	809171	4.1	4.4431	TRN
CHEMBL226232	809171	5.7	5.1119	TRN
CHEMBL210887	809171	4.1	5.4428	TST
CHEMBL458997	809171	5.7	5.551	TRN
CHEMBL1971021	809171	4.1	3.9716	TRN
CHEMBL227271	809171	7.4	7.412999999999999	TRN
CHEMBL583144	809171	5.3	4.8942	TST
CHEMBL1974310	809171	6.3	6.3839999999999995	TRN
CHEMBL1982660	809171	7.0	6.3304	TRN
CHEMBL1994693	809171	4.1	4.4712	TRN
CHEMBL1982957	809171	6.5	6.6056	TRN
CHEMBL1725279	809171	7.1	5.922000000000001	TST
CHEMBL2002346	809171	7.8	7.1314	TRN
CHEMBL1975138	809171	5.9	4.8956	TST
CHEMBL424872	809171	4.1	3.7784	TRN
CHEMBL2006836	809171	4.1	3.9837	TST
CHEMBL1971947	809171	4.1	4.2414	TRN
CHEMBL412142	809171	5.8	5.0842	TST
CHEMBL1985153	809171	4.1	5.156000000000001	TRN
CHEMBL1980704	809171	4.1	4.8155	TST
CHEMBL2003271	809171	6.1	5.9448	TST
CHEMBL1966808	809171	4.1	4.7236	TST
CHEMBL2004447	809171	4.1	4.3187	TST
CHEMBL1992231	809171	6.0	4.9768	TRN
CHEMBL1983111	809171	7.8	7.3235	TST
CHEMBL1973860	809171	4.1	4.7054	TRN
CHEMBL1977713	809171	4.1	4.3519	TRN
CHEMBL260135	809171	5.8	5.7999	TRN
CHEMBL220241	809171	6.1	4.9009	TST
CHEMBL2004544	809171	4.1	4.5514	TST
CHEMBL1983157	809171	6.7	6.2871	TRN
CHEMBL1982610	809171	4.1	4.502	TRN
CHEMBL1966040	809171	6.2	6.3508	TRN
CHEMBL1999496	809171	4.1	4.6567	TRN
CHEMBL2006933	809171	6.9	6.1213	TST
CHEMBL1988300	809171	4.1	3.9325	TRN
CHEMBL1991078	809171	7.9	7.4499	TRN
CHEMBL1987359	809171	4.1	4.6381	TST
CHEMBL2000685	809171	6.9	6.529	TRN
CHEMBL1994438	809171	6.9	7.056	TRN
CHEMBL1985311	809171	5.5	5.5358	TRN
CHEMBL1989265	809171	4.1	4.2581	TST
CHEMBL2004647	809171	4.1	3.6726	TST
CHEMBL1969502	809171	6.2	5.6527	TRN
CHEMBL1965910	809171	4.1	4.1094	TRN
CHEMBL1996447	809171	6.0	6.3641	TRN
CHEMBL1682553	809171	6.6	6.0783	TRN
CHEMBL1971430	809171	4.1	3.8754	TST
CHEMBL1983963	809171	4.1	4.0692	TRN
CHEMBL1997764	809171	4.1	4.8033	TRN
CHEMBL2000271	809171	6.8	6.9585	TRN
CHEMBL1985092	809171	5.5	5.13	TST
CHEMBL2004692	809171	5.4	4.1739999999999995	TST
CHEMBL1981410	809171	4.1	4.1375	TRN
CHEMBL1996234	809171	4.1	4.313	TRN
CHEMBL1967544	809171	5.1	4.9368	TRN
CHEMBL223367	809171	5.2	5.1553	TST
CHEMBL340384	809171	6.6	6.3373	TRN
CHEMBL1969151	809171	7.6	7.5501	TRN
CHEMBL1996587	809171	4.1	4.2121	TRN
CHEMBL1964804	809171	6.4	5.7819	TRN
CHEMBL443962	809171	6.6	5.4967	TST
CHEMBL2000354	809171	4.1	4.3371	TRN
CHEMBL1965507	809171	4.1	4.2355	TRN
CHEMBL1981107	809171	3.7	4.7871	TST
CHEMBL274064	809171	4.1	4.2057	TRN
CHEMBL1967564	809171	6.2	6.6713	TRN
CHEMBL592030	809171	7.9	6.5617	TST
CHEMBL2000071	809171	6.2	6.742000000000001	TRN
CHEMBL1979176	809171	4.1	4.973	TRN
CHEMBL1970317	809171	4.1	4.0257	TRN
CHEMBL2002613	809171	6.6	6.9075	TRN
CHEMBL2000408	809171	4.1	4.4319	TRN
CHEMBL248757	809171	5.5	4.5645	TST
CHEMBL1978014	809171	4.1	4.8888	TRN
CHEMBL1974250	809171	6.8	5.1931	TRN
CHEMBL1994538	809171	6.0	6.2977	TRN
CHEMBL1983195	809171	4.1	4.7397	TST
CHEMBL1975490	809171	5.7	5.2088	TRN
CHEMBL1964444	809171	7.1	6.0644	TRN
CHEMBL1989957	809171	4.1	4.4853	TRN
CHEMBL1986139	809171	4.1	3.9972	TRN
CHEMBL383527	809171	4.1	4.1999	TRN
CHEMBL1980540	809171	4.1	5.067	TRN
CHEMBL2003229	809171	6.2	5.7453	TRN
CHEMBL1979883	809171	4.3	4.2558	TRN
CHEMBL1984162	809171	4.1	4.7966	TRN
CHEMBL1988331	809171	6.7	6.6853	TRN
CHEMBL1998432	809171	6.8	6.9416	TRN
CHEMBL491758	809171	6.4	6.266	TRN
CHEMBL86066	809171	5.8	5.3165	TST
CHEMBL549730	809171	4.1	3.5852	TRN
CHEMBL1998826	809171	6.3	6.3525	TRN
CHEMBL1682360	809171	6.0	5.4973	TRN
CHEMBL1970189	809171	4.1	5.0743	TST
CHEMBL1996791	809171	6.0	4.9381	TRN
CHEMBL371206	809171	4.1	4.1291	TRN
CHEMBL1974664	809171	4.1	5.4758	TST
CHEMBL1974288	809171	5.5	5.2658	TRN
CHEMBL213207	809171	8.4	7.511	TRN
CHEMBL196363	809171	4.1	4.1289	TRN
CHEMBL1190711	809171	6.5	6.4088	TRN
CHEMBL1990346	809171	5.4	5.3037	TRN
CHEMBL1968705	809171	5.9	5.2229	TRN
CHEMBL1991410	809171	4.5	4.6548	TRN
CHEMBL404367	809171	4.1	4.3052	TRN
CHEMBL1966343	809171	6.6	6.1376	TRN
CHEMBL1967887	809171	6.6	6.5571	TRN
CHEMBL2000568	809171	5.3	4.7734	TRN
CHEMBL2000335	809171	5.1	4.8951	TRN
CHEMBL1977604	809171	4.1	4.0014	TST
CHEMBL1993648	809171	5.9	6.0807	TRN
CHEMBL1988717	809171	4.1	3.8266	TRN
CHEMBL1974328	809171	7.0	6.6236	TRN
CHEMBL509032	809171	6.9	6.8014	TRN
CHEMBL243298	809171	6.5	6.2638	TRN
CHEMBL573339	809171	4.1	4.8472	TST
CHEMBL1971951	809171	5.9	5.41	TRN
CHEMBL1973808	809171	4.1	4.4184	TRN
CHEMBL2000429	809171	4.1	4.1577	TRN
CHEMBL1972576	809171	4.1	4.0252	TRN
CHEMBL1992555	809171	4.1	4.1737	TST
CHEMBL1989069	809171	4.7	4.6804	TST
CHEMBL1992342	809171	5.5	5.6136	TRN
CHEMBL2003682	809171	6.1	5.3066	TRN
CHEMBL1988173	809171	6.5	5.3715	TST
CHEMBL535331	809171	4.1	4.2042	TRN
CHEMBL1989805	809171	5.1	4.8342	TST
CHEMBL1966204	809171	7.9	7.6576	TRN
CHEMBL1982980	809171	4.1	3.9652	TST
CHEMBL1965423	809171	4.1	3.9996	TRN
CHEMBL1983025	809171	6.1	4.5475	TRN
CHEMBL205415	809171	5.4	4.3456	TRN
CHEMBL1999153	809171	8.3	7.4844	TRN
CHEMBL1969473	809171	7.2	7.0841	TRN
CHEMBL1977135	809171	4.1	4.3745	TRN
CHEMBL2001920	809171	4.1	5.3544	TST
CHEMBL2002322	809171	5.5	5.7555	TRN
CHEMBL1985654	809171	5.7	6.4703	TRN
CHEMBL2002323	809171	4.1	4.6725	TST
CHEMBL1241473	809171	7.8	8.3512	TRN
CHEMBL1978448	809171	4.1	4.2408	TST
CHEMBL2004513	809171	4.1	4.7717	TRN
CHEMBL1972258	809171	4.1	3.8158	TRN
CHEMBL1983855	809171	6.3	6.5085	TRN
CHEMBL2001257	809171	4.2	4.0705	TRN
CHEMBL2005548	809171	4.1	4.1852	TRN
CHEMBL1987793	809171	4.1	4.3415	TST
CHEMBL1992536	809171	4.1	4.7627	TRN
CHEMBL1992740	809171	6.0	6.8296	TRN
CHEMBL2002373	809171	4.1	4.504	TRN
CHEMBL439340	809171	4.1	3.3810000000000002	TRN
CHEMBL2006188	809171	5.2	4.8213	TRN
CHEMBL1967531	809171	4.1	4.317	TRN
CHEMBL1970913	809171	6.5	6.396	TRN
CHEMBL1973893	809171	7.0	6.4444	TRN
CHEMBL2004631	809171	7.1	7.1124	TRN
CHEMBL1995736	809171	4.1	4.11	TRN
CHEMBL1997534	809171	7.3	6.5828	TRN
CHEMBL1996500	809171	4.1	4.3134	TRN
CHEMBL1985095	809171	6.4	6.3468	TST
CHEMBL1998551	809171	4.1	4.0398	TRN
CHEMBL1977374	809171	4.1	4.0995	TRN
CHEMBL1991180	809171	5.7	5.1875	TST
CHEMBL1682540	809171	5.9	5.8621	TRN
CHEMBL1983315	809171	8.4	7.7623	TRN
CHEMBL1978656	809171	4.1	3.8360000000000003	TRN
CHEMBL1976420	809171	6.6	5.4183	TST
CHEMBL413779	809171	5.7	5.2584	TST
CHEMBL1994864	809171	4.1	3.7296	TRN
CHEMBL2002446	809171	5.4	4.4931	TST
CHEMBL497151	809171	4.1	4.8568	TRN
CHEMBL1973961	809171	4.5	4.9535	TRN
CHEMBL246970	809171	6.2	6.443	TRN
CHEMBL1980497	809171	5.7	5.2833	TRN
CHEMBL340921	809171	5.7	5.8442	TRN
CHEMBL373598	809171	4.1	5.1592	TST
CHEMBL1999718	809171	4.1	4.7246	TRN
CHEMBL1987073	809171	7.7	7.4788	TRN
CHEMBL1995712	809171	5.7	6.5684	TRN
CHEMBL1977346	809171	6.5	6.452000000000001	TRN
CHEMBL2003657	809171	4.1	3.8451	TRN
CHEMBL1971649	809171	4.1	4.3667	TRN
CHEMBL1975440	809171	6.3	6.5958	TRN
CHEMBL1998435	809171	4.1	4.5031	TRN
CHEMBL2006439	809171	6.7	6.2793	TRN
CHEMBL2006156	809171	5.5	4.2642	TST
CHEMBL1969190	809171	4.1	4.2512	TRN
CHEMBL1973937	809171	4.2	4.8474	TRN
CHEMBL1991674	809171	6.6	6.6252	TRN
CHEMBL1982711	809171	6.3	6.7386	TRN
CHEMBL1987982	809171	4.1	4.1887	TST
CHEMBL1984842	809171	4.1	4.052	TRN
CHEMBL1969102	809171	4.1	4.1826	TRN
CHEMBL1682346	809171	6.3	6.871	TRN
CHEMBL2007044	809171	5.2	4.7095	TST
CHEMBL2001998	809171	4.1	4.4834	TST
CHEMBL1994241	809171	6.0	5.4627	TRN
CHEMBL223460	809171	4.1	4.8526	TST
CHEMBL1998829	809171	4.1	4.1962	TRN
CHEMBL50894	809171	7.5	7.382000000000001	TRN
CHEMBL1988838	809171	6.7	6.9249	TRN
CHEMBL1981725	809171	4.1	4.5326	TRN
CHEMBL375284	809171	4.1	4.4531	TRN
CHEMBL1980562	809171	7.0	7.4203	TRN
CHEMBL1982866	809171	4.1	4.0963	TRN
CHEMBL2004156	809171	4.1	4.7739	TRN
CHEMBL2005792	809171	4.1	4.2128	TRN
CHEMBL1968926	809171	4.1	4.6285	TRN
CHEMBL365617	809171	5.2	5.3726	TST
CHEMBL1984206	809171	4.1	3.9326	TRN
CHEMBL462120	809171	5.3	4.9428	TST
CHEMBL1991577	809171	4.1	3.8279	TRN
CHEMBL1979933	809171	6.2	5.6773	TRN
CHEMBL1965570	809171	4.1	4.2826	TRN
CHEMBL2007592	809171	4.1	4.3687	TST
CHEMBL1976936	809171	6.2	6.2528	TRN
CHEMBL210963	809171	4.1	4.1187	TRN
CHEMBL2005387	809171	6.6	6.5255	TRN
CHEMBL1082440	809171	5.6	5.2715	TST
CHEMBL1614705	809171	4.1	4.2828	TRN
CHEMBL1972362	809171	6.0	6.0963	TRN
CHEMBL1982400	809171	7.0	6.9511	TRN
CHEMBL1984633	809171	4.1	4.7472	TRN
CHEMBL1972988	809171	4.5	6.1033	TRN
CHEMBL1965845	809171	6.5	6.5014	TRN
CHEMBL2007372	809171	4.1	4.0314	TRN
CHEMBL1982167	809171	4.1	4.0624	TRN
CHEMBL1971017	809171	6.8	6.7010000000000005	TRN
CHEMBL2006715	809171	4.1	4.6098	TRN
CHEMBL1986597	809171	5.1	4.138999999999999	TRN
CHEMBL1990482	809171	4.1	4.1491	TRN
CHEMBL1990904	809171	4.1	4.8474	TRN
CHEMBL2000104	809171	5.8	6.3029	TRN
CHEMBL2005475	809171	4.1	4.3626	TRN
CHEMBL1987448	809171	7.4	7.3956	TRN
CHEMBL1997349	809171	5.8	4.6534	TST
CHEMBL183844	809171	4.1	4.1968	TRN
CHEMBL220057	809171	4.1	5.2373	TRN
CHEMBL1682545	809171	5.2	5.185	TRN
CHEMBL383541	809171	4.1	4.2227	TRN
CHEMBL2001224	809171	4.1	4.6398	TRN
CHEMBL10	809171	4.1	4.1989	TRN
CHEMBL1976732	809171	4.1	4.4251	TRN
CHEMBL1982982	809171	5.5	4.9118	TRN
CHEMBL2005216	809171	6.4	6.4437	TRN
CHEMBL1969506	809171	4.1	4.1104	TRN
CHEMBL1964937	809171	5.8	5.9705	TRN
CHEMBL1980163	809171	4.1	4.1107	TRN
CHEMBL590109	809171	6.9	6.4986	TST
CHEMBL1970879	809171	4.1	3.8398	TRN
CHEMBL1989856	809171	4.1	4.7928	TST
CHEMBL2005899	809171	4.1	3.8288	TRN
CHEMBL1682552	809171	5.9	6.1081	TRN
CHEMBL259850	809171	5.3	5.2349	TRN
CHEMBL1972568	809171	4.1	3.8682	TRN
CHEMBL1996155	809171	4.1	4.2458	TST
CHEMBL1986851	809171	4.5	4.5572	TRN
CHEMBL1987745	809171	6.3	5.9886	TRN
CHEMBL105739	809171	4.1	4.3922	TRN
CHEMBL1682359	809171	6.2	5.8709	TRN
CHEMBL379300	809171	7.3	7.1982	TRN
CHEMBL203673	809171	4.1	3.8399	TRN
CHEMBL1973720	809171	7.5	7.9141	TRN
CHEMBL1969523	809171	6.5	5.486000000000001	TRN
CHEMBL1988995	809171	4.1	4.2475	TRN
CHEMBL207995	809171	5.5	5.2916	TRN
CHEMBL2001923	809171	4.1	4.6899	TRN
CHEMBL1986781	809171	5.1	4.4723	TRN
CHEMBL526133	809171	6.4	5.8559	TRN
CHEMBL2002470	809171	5.1	4.9097	TST
CHEMBL1979057	809171	4.1	4.56	TRN
CHEMBL1981045	809171	4.1	4.855	TRN
CHEMBL387971	809171	4.1	4.0625	TST
CHEMBL1975418	809171	7.5	7.2104	TRN
CHEMBL1992796	809171	4.1	4.8936	TST
CHEMBL1164180	809171	4.5	5.5169	TST
CHEMBL223257	809171	4.1	4.7964	TST
CHEMBL1999428	809171	5.4	4.8762	TRN
CHEMBL1967560	809171	4.1	3.9689	TRN
CHEMBL1516890	809171	5.1	5.2426	TRN
CHEMBL211378	809171	4.1	3.9908	TRN
CHEMBL1682358	809171	6.7	6.4125	TRN
CHEMBL1982465	809171	4.1	3.9836	TRN
CHEMBL2001751	809171	6.9	6.4808	TRN
CHEMBL2003420	809171	4.1	4.5046	TRN
CHEMBL1984586	809171	4.1	4.1595	TRN
CHEMBL1999774	809171	5.1	3.9579	TST
CHEMBL1972659	809171	4.1	4.2196	TST
CHEMBL1973395	809171	6.6	6.5864	TRN
CHEMBL272453	809171	4.1	4.2466	TRN
CHEMBL1970217	809171	5.7	5.4455	TRN
CHEMBL1971801	809171	5.6	5.4921	TRN
CHEMBL1968850	809171	6.5	6.2865	TRN
CHEMBL2005528	809171	5.3	4.8742	TST
CHEMBL185569	809171	4.1	4.3962	TRN
CHEMBL1969843	809171	5.7	5.0507	TRN
CHEMBL2007002	809171	6.1	5.6979	TRN
CHEMBL1987007	809171	4.1	4.1406	TRN
CHEMBL1969588	809171	7.7	7.3663	TRN
CHEMBL1984711	809171	4.1	5.0706	TRN
CHEMBL1990212	809171	5.2	4.4779	TRN
CHEMBL484390	809171	4.1	4.6333	TST
CHEMBL1979252	809171	4.1	3.785	TRN
CHEMBL1682341	809171	6.2	6.2966	TRN
CHEMBL2004290	809171	5.1	3.9695	TRN
CHEMBL1986499	809171	6.9	7.0187	TRN
CHEMBL1972937	809171	4.1	3.8887	TRN
CHEMBL1972250	809171	4.1	4.8438	TST
CHEMBL2000393	809171	6.8	5.6767	TST
CHEMBL2004072	809171	4.1	4.5073	TRN
CHEMBL2001477	809171	4.1	4.8588	TRN
CHEMBL2004311	809171	4.1	4.3004	TRN
CHEMBL1992634	809171	6.6	6.3638	TRN
CHEMBL1242373	809171	4.1	4.2694	TRN
CHEMBL2000433	809171	4.1	4.7716	TST
CHEMBL56543	809171	4.1	4.1249	TST
CHEMBL316264	809171	4.1	4.0594	TRN
CHEMBL1988075	809171	4.1	4.1176	TRN
CHEMBL1991678	809171	4.1	4.3117	TRN
CHEMBL2001239	809171	5.5	5.0799	TST
CHEMBL1988594	809171	4.1	4.3979	TRN
CHEMBL2001288	809171	5.5	4.7237	TRN
CHEMBL1992363	809171	7.3	7.6882	TRN
CHEMBL260092	809171	4.1	4.1365	TRN
CHEMBL1999811	809171	4.1	5.0097	TST
CHEMBL1965495	809171	5.8	5.9592	TRN
CHEMBL1985074	809171	5.1	4.7392	TST
CHEMBL2000481	809171	5.6	5.0677	TRN
CHEMBL1982874	809171	4.1	4.1073	TRN
CHEMBL1991725	809171	5.3	4.8834	TRN
CHEMBL1992242	809171	4.1	3.9858	TRN
CHEMBL1982271	809171	7.4	7.6674	TRN
CHEMBL2007296	809171	6.1	4.8563	TRN
CHEMBL208637	809171	4.1	4.5805	TRN
CHEMBL2007138	809171	3.7	4.706	TST
CHEMBL396523	809171	7.1	7.1532	TRN
CHEMBL1970203	809171	4.1	3.9689	TRN
CHEMBL1986530	809171	4.1	4.6648	TST
CHEMBL1965351	809171	4.1	4.6088	TST
CHEMBL1999321	809171	4.1	3.9688	TRN
CHEMBL1968590	809171	4.1	4.0528	TRN
CHEMBL1999749	809171	4.1	4.1115	TRN
CHEMBL2005375	809171	4.1	4.0876	TRN
CHEMBL1984191	809171	4.1	4.6089	TRN
CHEMBL1983006	809171	4.1	4.796	TRN
CHEMBL1972183	809171	4.1	4.0644	TST
CHEMBL1971029	809171	7.0	7.5105	TRN
CHEMBL1995391	809171	3.7	5.1812	TRN
CHEMBL394790	809171	4.1	4.4275	TRN
CHEMBL1980592	809171	4.1	4.6858	TST
CHEMBL226471	809171	4.1	4.4523	TRN
CHEMBL1974702	809171	5.2	5.329	TST
CHEMBL1996111	809171	6.7	6.3283	TRN
CHEMBL1965589	809171	4.1	4.7836	TRN
CHEMBL1998193	809171	5.2	4.6997	TRN
CHEMBL379975	809171	6.7	6.4173	TST
CHEMBL474432	809171	5.5	4.9291	TST
CHEMBL1988153	809171	5.8	5.5931	TRN
CHEMBL1487428	809171	4.7	4.6431	TRN
CHEMBL2003637	809171	6.2	5.8783	TST
CHEMBL1986666	809171	6.5	6.4082	TRN
CHEMBL1999556	809171	6.3	6.5294	TRN
CHEMBL1988437	809171	5.1	4.3412	TST
CHEMBL1968245	809171	4.1	3.8256	TRN
CHEMBL1979577	809171	4.1	4.3049	TRN
CHEMBL1998121	809171	6.1	5.6827	TRN
CHEMBL1991800	809171	4.1	4.1416	TRN
CHEMBL52387	809171	6.7	5.3817	TST
CHEMBL1985566	809171	5.3	4.9247	TRN
CHEMBL379835	809171	4.1	4.323	TRN
CHEMBL1979357	809171	4.1	4.1295	TRN
CHEMBL1980802	809171	4.1	4.9745	TST
CHEMBL1996649	809171	4.5	4.4649	TRN
CHEMBL1989006	809171	6.5	6.7248	TRN
CHEMBL1996817	809171	6.8	7.2531	TRN
CHEMBL1979554	809171	4.1	4.9385	TRN
CHEMBL3197315	809171	5.1	3.8983	TST
CHEMBL2004355	809171	4.1	3.9361	TRN
CHEMBL468280	809171	4.1	4.2791	TST
CHEMBL1990884	809171	4.1	4.2858	TRN
CHEMBL1996339	809171	7.0	6.7806	TRN
CHEMBL3109278	809171	4.1	4.2409	TRN
CHEMBL256835	809171	4.1	4.1342	TRN
CHEMBL1980142	809171	4.1	5.1078	TRN
CHEMBL41783	809171	5.9	6.6932	TRN
CHEMBL2004438	809171	4.1	3.6872	TRN
CHEMBL2006276	809171	6.0	4.8799	TRN
CHEMBL271381	809171	4.1	4.5517	TRN
CHEMBL2006785	809171	4.1	3.9532	TST
CHEMBL1982466	809171	4.1	4.0713	TRN
CHEMBL249697	809171	5.7	5.2916	TST
CHEMBL1995740	809171	7.2	7.0093	TRN
CHEMBL1996390	809171	5.1	4.8009	TRN
CHEMBL1990162	809171	7.9	7.5525	TRN
CHEMBL1992220	809171	8.0	7.9971	TRN
CHEMBL234085	809171	4.1	4.3582	TST
CHEMBL1998414	809171	4.1	4.3281	TRN
CHEMBL1995832	809171	4.1	4.1924	TRN
CHEMBL1969042	809171	5.9	5.239	TST
CHEMBL2000345	809171	4.1	5.1559	TRN
CHEMBL1991640	809171	5.4	4.8597	TST
CHEMBL1375418	809171	4.1	4.082	TRN
CHEMBL302449	809171	7.8	7.4738	TST
CHEMBL2007064	809171	4.1	4.713	TRN
CHEMBL1981047	809171	6.3	5.579	TRN
CHEMBL229968	809171	7.6	7.5777	TRN
CHEMBL1976240	809171	5.6	5.4476	TRN
CHEMBL1987948	809171	6.9	6.7404	TRN
CHEMBL1979093	809171	4.1	4.485	TRN
CHEMBL1968151	809171	4.1	4.6177	TST
CHEMBL1381197	809171	4.1	4.1263	TRN
CHEMBL1987009	809171	5.1	4.5554	TRN
CHEMBL379218	809171	7.1	7.335	TRN
CHEMBL2003817	809171	5.7	5.5913	TRN
CHEMBL336961	809171	6.3	5.8187	TRN
CHEMBL1994830	809171	6.2	6.1137	TRN
CHEMBL1987054	809171	4.1	4.7386	TRN
CHEMBL1970083	809171	4.1	4.0467	TRN
CHEMBL226403	809171	4.1	4.1032	TRN
CHEMBL2005631	809171	4.1	3.9485	TRN
CHEMBL1994938	809171	4.1	4.2051	TRN
CHEMBL1977223	809171	8.5	8.2422	TRN
CHEMBL1966279	809171	4.1	4.6907	TRN
CHEMBL1236126	809171	4.1	4.8455	TST
CHEMBL1997846	809171	4.8	5.4024	TRN
CHEMBL2004419	809171	4.1	4.0854	TRN
CHEMBL1991728	809171	6.3	6.2117	TRN
CHEMBL1995811	809171	7.6	7.3459	TRN
CHEMBL1975787	809171	6.6	6.6947	TRN
CHEMBL2002407	809171	5.9	5.3511	TRN
CHEMBL1972489	809171	4.1	4.2935	TRN
CHEMBL1994074	809171	5.2	4.8633	TRN
CHEMBL1992937	809171	5.9	5.7269	TST
CHEMBL1990541	809171	6.0	5.1046	TST
CHEMBL1968930	809171	7.4	7.5456	TRN
CHEMBL1972119	809171	4.1	4.6867	TRN
CHEMBL1986328	809171	4.1	4.6628	TST
CHEMBL95692	809171	4.1	4.0295	TRN
CHEMBL1090356	809171	4.1	4.3851	TRN
CHEMBL1976455	809171	7.2	6.3861	TRN
CHEMBL1983923	809171	4.1	5.1229	TST
CHEMBL1983534	809171	4.1	4.5238	TRN
CHEMBL1970950	809171	4.1	5.0915	TRN
CHEMBL1982361	809171	4.1	4.2061	TRN
CHEMBL1999112	809171	4.1	4.3481	TST
CHEMBL2000801	809171	4.1	3.9024	TRN
CHEMBL1982122	809171	5.7	4.7234	TRN
CHEMBL1682546	809171	5.2	4.9102	TRN
CHEMBL1991395	809171	4.1	4.2822	TRN
CHEMBL1971245	809171	5.1	5.3462	TRN
CHEMBL1987648	809171	4.1	4.1513	TRN
CHEMBL1996780	809171	5.4	5.1942	TRN
CHEMBL1972142	809171	4.1	3.9267	TRN
CHEMBL1966514	809171	4.1	3.9427	TRN
CHEMBL2003638	809171	6.6	7.647	TRN
CHEMBL296586	809171	7.0	6.4546	TRN
CHEMBL1996066	809171	4.1	4.2825	TST
CHEMBL516429	809171	6.8	6.5098	TRN
CHEMBL1972152	809171	4.1	4.5865	TST
CHEMBL1993722	809171	5.7	5.6886	TRN
CHEMBL1970806	809171	4.1	4.4504	TST
CHEMBL202635	809171	4.1	4.8865	TRN
CHEMBL1375640	809171	4.1	4.7433	TST
CHEMBL1979970	809171	7.6	7.3658	TRN
CHEMBL249282	809171	4.1	4.4164	TST
CHEMBL1970821	809171	6.9	6.8093	TRN
CHEMBL1969264	809171	4.1	4.3779	TRN
CHEMBL1973711	809171	4.1	5.1257	TST
CHEMBL2006237	809171	4.1	4.3517	TST
CHEMBL1967720	809171	4.1	4.1913	TST
CHEMBL2005509	809171	7.8	7.8207	TST
CHEMBL1572266	809171	4.1	4.5478	TST
CHEMBL1991138	809171	4.1	4.355	TST
CHEMBL1979516	809171	4.1	4.1403	TST
CHEMBL1969755	809171	4.1	4.2293	TST
CHEMBL1972820	809171	4.1	3.8429	TST
CHEMBL1605605	809171	5.1	5.0667	TST
CHEMBL1996208	809171	4.1	4.4855	TST
CHEMBL1989029	809171	4.1	4.2081	TST
CHEMBL392642	809171	6.5	6.4116	TST
CHEMBL514499	809171	4.1	4.7535	TST
CHEMBL1965631	809171	7.6	7.2529	TST
CHEMBL1980144	809171	4.1	4.3556	TST
CHEMBL1991188	809171	6.7	5.9384	TST
CHEMBL1682554	809171	6.4	6.7217	TST
CHEMBL1972849	809171	4.1	4.107	TST
CHEMBL377408	809171	4.1	4.0306	TST
CHEMBL1986855	809171	8.1	7.1332	TST
CHEMBL215152	809171	4.1	4.6485	TST
CHEMBL231209	809171	4.1	4.2596	TST
CHEMBL1975357	809171	4.1	4.2242	TST
CHEMBL1976220	809171	4.1	4.4783	TST
CHEMBL1989136	809171	6.0	5.7986	TST
CHEMBL259922	809171	4.1	3.6551	TST
CHEMBL1997617	809171	4.1	4.4917	TST
CHEMBL1969301	809171	4.1	4.9358	TST
CHEMBL1982383	809171	4.1	3.9092	TST
CHEMBL17370	809171	4.1	4.1566	TST
CHEMBL1987910	809171	4.1	4.0986	TST
CHEMBL1983932	809171	6.1	5.9323	TST
CHEMBL1966069	809171	6.0	6.1798	TST
CHEMBL1991285	809171	4.1	5.0084	TST
CHEMBL1997822	809171	4.1	4.3546	TST
CHEMBL243088	809171	6.5	6.6149	TST
CHEMBL1984038	809171	5.4	5.0065	TST
CHEMBL1974416	809171	4.1	4.7967	TST
CHEMBL2004615	809171	4.1	4.708	TST
CHEMBL1984039	809171	4.1	4.1304	TST
CHEMBL1997872	809171	4.1	3.8476	TST
CHEMBL2402650	971799	3.301	3.7331	TRN
CHEMBL2402627	971799	3.301	3.6223	TRN
CHEMBL518707	971799	3.301	3.2267	TRN
CHEMBL2402626	971799	3.301	3.2282	TRN
CHEMBL2402801	971799	3.301	3.2143	TRN
CHEMBL2402657	971799	4.8196	4.2847	TRN
CHEMBL2402673	971799	4.4643	4.2402	TRN
CHEMBL2402651	971799	4.4603	4.1573	TRN
CHEMBL2402656	971799	3.301	3.8229	TRN
CHEMBL2402636	971799	3.301	3.3396	TST
CHEMBL2402643	971799	4.5183	3.734	TST
CHEMBL2402797	971799	3.301	3.0972	TRN
CHEMBL1590966	971799	3.301	3.6489999999999996	TST
CHEMBL2402663	971799	3.301	3.8689	TRN
CHEMBL2402644	971799	4.5411	3.9963	TST
CHEMBL2402795	971799	3.301	3.5509	TRN
CHEMBL2402794	971799	3.301	3.4875	TRN
CHEMBL2402634	971799	3.301	3.4347	TST
CHEMBL2402638	971799	3.301	3.7213	TST
CHEMBL2402647	971799	4.3721	4.0328	TRN
CHEMBL2402664	971799	3.301	3.5135	TRN
CHEMBL2402662	971799	3.301	3.4162	TRN
CHEMBL2402796	971799	3.301	3.7026	TST
CHEMBL2402659	971799	3.301	3.9409	TRN
CHEMBL2402671	971799	4.4265	4.2833	TRN
CHEMBL2402661	971799	3.301	3.3709	TRN
CHEMBL2402669	971799	3.301	3.4317	TRN
CHEMBL2402629	971799	4.5355	3.7278	TRN
CHEMBL2402645	971799	3.301	3.5088	TRN
CHEMBL2402640	971799	4.6099	3.2133	TRN
CHEMBL2402635	971799	3.301	3.4134	TST
CHEMBL2402666	971799	4.869	4.2496	TRN
CHEMBL2402802	971799	3.301	3.1748	TRN
CHEMBL2402670	971799	3.301	3.4208	TRN
CHEMBL2402799	971799	3.301	3.4681	TST
CHEMBL2402630	971799	4.5057	3.8846	TRN
CHEMBL2402631	971799	3.301	3.1508	TRN
CHEMBL2402800	971799	3.301	3.09	TRN
CHEMBL2402665	971799	3.301	3.7089	TRN
CHEMBL2402649	971799	3.301	3.7356	TRN
CHEMBL2402637	971799	3.301	3.2987	TST
CHEMBL2338066	971799	4.8567	4.1946	TST
CHEMBL2402648	971799	3.301	4.0042	TRN
CHEMBL2402646	971799	3.301	3.2764	TRN
CHEMBL2402655	971799	3.301	3.8283	TRN
CHEMBL2402633	971799	3.301	3.2887	TST
CHEMBL2402628	971799	3.301	3.2433	TRN
CHEMBL2402660	971799	3.301	4.0157	TST
CHEMBL2402654	971799	4.3862	4.2062	TRN
CHEMBL2402632	971799	3.301	3.0722	TST
CHEMBL2402641	971799	3.301	3.7243	TST
CHEMBL2402668	971799	4.4568	4.0744	TRN
CHEMBL2402674	971799	4.6916	4.313	TRN
CHEMBL2402642	971799	3.301	3.7286	TST
CHEMBL2402653	971799	3.301	3.8089999999999997	TRN
CHEMBL2402675	971799	4.4183	3.9408	TRN
CHEMBL2402672	971799	4.3636	4.2763	TRN
CHEMBL2402798	971799	3.301	3.1585	TRN
CHEMBL2402667	971799	3.301	3.622	TRN
CHEMBL2402639	971799	3.301	3.2035	TRN
CHEMBL2402652	971799	3.301	3.718	TRN
CHEMBL2402658	971799	3.301	3.9502	TRN
CHEMBL1428964	688625	4.1	4.3603	TRN
CHEMBL1496957	688625	4.6	4.6676	TRN
CHEMBL1527567	688625	4.4	4.2393	TRN
CHEMBL334255	688625	4.7	4.9725	TRN
CHEMBL1585396	688625	4.3	4.3196	TRN
CHEMBL1529759	688625	4.3	4.399	TST
CHEMBL1518369	688625	4.1	4.3878	TRN
CHEMBL1408847	688625	5.3	5.2256	TRN
CHEMBL1450607	688625	4.6	4.5717	TRN
CHEMBL1331245	688625	4.4	4.1927	TRN
CHEMBL1221925	688625	4.3	4.3191	TRN
CHEMBL1409985	688625	5.3	5.1931	TRN
CHEMBL39763	688625	4.1	4.3632	TRN
CHEMBL1407826	688625	4.5	4.6914	TST
CHEMBL1545634	688625	6.3	6.5169	TRN
CHEMBL1549844	688625	4.8	4.5636	TST
CHEMBL144530	688625	4.5	4.2724	TRN
CHEMBL1516868	688625	4.1	4.3688	TRN
CHEMBL1393325	688625	4.3	4.3262	TRN
CHEMBL1580759	688625	4.3	4.4442	TRN
CHEMBL1519327	688625	6.5	6.2995	TRN
CHEMBL1371285	688625	4.1	4.4587	TRN
CHEMBL1489568	688625	4.3	4.2802	TRN
CHEMBL1338613	688625	4.4	4.3158	TST
CHEMBL1576086	688625	4.4	4.381	TRN
CHEMBL1535689	688625	4.4	4.3146	TRN
CHEMBL462576	688625	4.3	4.4508	TRN
CHEMBL1304981	688625	4.3	4.2007	TST
CHEMBL1303139	688625	5.4	5.0886	TRN
CHEMBL242080	688625	4.3	4.5295	TRN
CHEMBL1330518	688625	4.3	4.2946	TRN
CHEMBL1499545	688625	5.1	5.2848	TRN
CHEMBL1492884	688625	4.6	4.3383	TRN
CHEMBL1344952	688625	4.3	4.2932	TRN
CHEMBL85811	688625	4.3	4.1806	TRN
CHEMBL1579130	688625	6.0	5.6272	TRN
CHEMBL1142	688625	4.4	4.3164	TRN
CHEMBL1566504	688625	4.4	4.3139	TST
CHEMBL1524617	688625	5.3	5.1080000000000005	TST
CHEMBL1366408	688625	4.7	4.5788	TRN
CHEMBL3391990	688625	4.3	4.4430000000000005	TST
CHEMBL1448387	688625	4.4	4.5553	TRN
CHEMBL445957	688625	4.4	4.4287	TRN
CHEMBL1517425	688625	4.3	4.1208	TRN
CHEMBL1522486	688625	4.6	4.5794	TRN
CHEMBL1613534	688625	4.1	4.3471	TRN
CHEMBL220845	688625	4.4	4.2259	TRN
CHEMBL1451833	688625	4.5	4.4152	TST
CHEMBL8320	688625	4.3	4.3487	TRN
CHEMBL1569226	688625	5.1	5.1797	TRN
CHEMBL1559341	688625	4.7	4.398	TRN
CHEMBL84685	688625	4.4	4.417	TRN
CHEMBL1569493	688625	6.0	5.8498	TRN
CHEMBL1489064	688625	4.4	4.2122	TRN
CHEMBL418068	688625	4.3	4.4641	TRN
CHEMBL1452158	688625	4.4	4.2586	TRN
CHEMBL1319452	688625	4.6	4.4895	TRN
CHEMBL402063	688625	6.0	5.3009	TST
CHEMBL57394	688625	4.4	4.4348	TRN
CHEMBL105712	688625	5.0	4.9393	TRN
CHEMBL1530684	688625	4.3	4.3425	TRN
CHEMBL192627	688625	4.6	4.5708	TRN
CHEMBL15712	688625	4.4	4.6072	TRN
CHEMBL1449018	688625	4.6	4.5352	TRN
CHEMBL1558796	688625	4.4	4.5097	TRN
CHEMBL162598	688625	4.3	4.3219	TST
CHEMBL1448331	688625	4.1	4.4407	TRN
CHEMBL1414154	688625	4.3	4.1377	TRN
CHEMBL538146	688625	4.4	4.7223	TRN
CHEMBL36296	688625	4.3	4.2094	TRN
CHEMBL935	688625	4.4	4.3205	TRN
CHEMBL1447588	688625	5.0	4.9964	TST
CHEMBL1308088	688625	5.0	4.828	TRN
CHEMBL140	688625	4.4	4.3836	TRN
CHEMBL440287	688625	4.3	4.4801	TRN
CHEMBL1484480	688625	4.3	4.0808	TRN
CHEMBL58835	688625	4.3	4.4083	TRN
CHEMBL8739	688625	4.3	4.2059	TRN
CHEMBL346918	688625	4.1	4.3995	TST
CHEMBL175193	688625	4.2	4.1789	TRN
CHEMBL1485360	688625	4.8	4.5533	TST
CHEMBL230156	688625	4.4	4.208	TRN
CHEMBL44072	688625	4.4	4.3336	TRN
CHEMBL1236200	688625	4.3	4.382	TST
CHEMBL1609459	688625	5.1	5.0908	TRN
CHEMBL1565705	688625	4.3	4.2828	TRN
CHEMBL1430204	688625	4.4	4.3813	TRN
CHEMBL1492104	688625	4.9	4.7298	TST
CHEMBL1526721	688625	5.2	5.0113	TRN
CHEMBL289277	688625	4.3	4.353	TRN
CHEMBL1600998	688625	5.4	5.354	TRN
CHEMBL509531	688625	4.9	4.8356	TST
CHEMBL1462419	688625	4.5	4.4057	TST
CHEMBL468037	688625	4.3	4.5668	TRN
CHEMBL1418603	688625	4.3	4.188	TRN
CHEMBL1561876	688625	4.4	4.4683	TRN
CHEMBL1526319	688625	4.4	4.3387	TRN
CHEMBL1200471	688625	6.6	6.6332	TRN
CHEMBL443949	688625	4.3	4.4219	TRN
CHEMBL468582	688625	4.1	4.3283	TST
CHEMBL1562104	688625	5.4	5.3729	TST
CHEMBL1309179	688625	5.0	4.7418	TST
CHEMBL486193	688625	4.4	4.7279	TST
CHEMBL1495381	688625	4.7	5.0921	TST
CHEMBL224282	688625	4.4	4.2182	TST
CHEMBL1602699	688625	5.4	5.2559	TST
CHEMBL31425	688625	4.1	4.3686	TST
CHEMBL1612246	688625	4.4	4.4694	TST
CHEMBL195953	688625	4.4	4.1933	TST
CHEMBL1190711	954989	6.13	5.8641	TRN
CHEMBL300389	954989	7.5468	7.8414	TRN
CHEMBL191334	954989	3.1282	3.3402	TRN
CHEMBL3392440	954989	3.8909	4.2659	TRN
CHEMBL189584	954989	5.0695	4.9565	TRN
CHEMBL102714	954989	3.5328	3.8021	TRN
CHEMBL1256459	954989	7.6041	7.4552	TRN
CHEMBL1970879	954989	6.8433	6.6424	TRN
CHEMBL220241	954989	4.5469	4.5874	TRN
CHEMBL1590308	954989	3.5739	3.6807	TST
CHEMBL483849	954989	2.0178	1.9442	TRN
CHEMBL412142	954989	5.0001	4.9807	TRN
CHEMBL188678	954989	5.2093	4.9319999999999995	TRN
CHEMBL222102	954989	4.6461	4.4332	TRN
CHEMBL373751	954989	3.3579	4.0849	TRN
CHEMBL509032	954989	6.2632	6.422000000000001	TRN
CHEMBL558642	954989	5.2074	5.0377	TRN
CHEMBL9470	954989	6.5194	6.2221	TST
CHEMBL259181	954989	4.4223	4.6575	TRN
CHEMBL379300	954989	7.0595	7.0653	TRN
CHEMBL1516890	954989	5.3857	4.6738	TRN
CHEMBL217354	954989	6.4957	6.9953	TRN
CHEMBL209148	954989	4.7056	4.6656	TRN
CHEMBL1404918	954989	3.1512	3.0859	TRN
CHEMBL392695	954989	5.5853	5.0548	TRN
CHEMBL2005886	954989	6.1928	5.9796	TRN
CHEMBL210618	954989	4.2832	4.1552	TRN
CHEMBL472940	954989	3.327	3.3848	TRN
CHEMBL1643959	954989	4.788	4.8386	TRN
CHEMBL577784	954989	5.8885	5.935	TRN
CHEMBL180127	954989	4.0656	4.3161	TRN
CHEMBL65	954989	8.1025	8.1248	TRN
CHEMBL399530	954989	4.8328	4.9162	TRN
CHEMBL258844	954989	4.8495	5.0092	TRN
CHEMBL92309	954989	4.3009	3.2883	TST
CHEMBL240954	954989	3.1697	3.8668	TST
CHEMBL573107	954989	5.3867	5.5672	TRN
CHEMBL449158	954989	6.1417	7.4412	TST
CHEMBL192566	954989	8.152000000000001	9.1966	TST
CHEMBL135561	954989	4.5739	5.1092	TRN
CHEMBL1186585	954989	3.2954	3.6872	TRN
CHEMBL3349342	954989	5.9617	5.2897	TRN
CHEMBL1242367	954989	4.7505	4.8166	TRN
CHEMBL202721	954989	5.002	4.9413	TRN
CHEMBL1357247	954989	4.1031	3.9636	TRN
CHEMBL2144069	954989	4.9765	4.3412	TRN
CHEMBL512504	954989	4.3332	4.6992	TST
CHEMBL483847	954989	5.2774	5.2716	TRN
CHEMBL213100	954989	7.1196	7.4242	TRN
CHEMBL2137530	954989	5.3808	5.3838	TRN
CHEMBL393929	954989	5.4901	5.0503	TRN
CHEMBL1909414	954989	3.2738	3.4955	TRN
CHEMBL1788116	954989	5.7753	5.6759	TRN
CHEMBL1230020	954989	4.3468	4.1448	TRN
CHEMBL255342	954989	3.1962	3.4298	TRN
CHEMBL221137	954989	5.2363	5.1447	TST
CHEMBL585951	954989	6.3955	6.7799	TST
CHEMBL2363137	954989	5.1711	5.2772	TST
CHEMBL3186408	954989	3.4560000000000004	3.8564	TST
CHEMBL2134202	954989	4.1149	3.8312	TST
CHEMBL1673039	954989	4.4695	5.1621	TST
CHEMBL514499	954989	7.5943	7.2573	TST
CHEMBL515416	954989	4.8148	5.1686	TST
CHEMBL3199475	954989	5.399	4.5962	TST
CHEMBL2355203	1301469	4.3721	4.4704	TRN
CHEMBL2355758	1301469	4.3084	5.3286	TRN
CHEMBL2362033	1301469	4.6607	4.4455	TRN
CHEMBL1420472	1301469	4.8827	4.6404	TST
CHEMBL2359934	1301469	4.4574	4.4927	TRN
CHEMBL2360428	1301469	4.3404	4.6716	TRN
CHEMBL585827	1301469	5.2620000000000005	5.0275	TST
CHEMBL2359131	1301469	6.0	5.3593	TRN
CHEMBL2360282	1301469	4.2414	4.7749	TRN
CHEMBL2361346	1301469	4.5063	4.4591	TRN
CHEMBL1396619	1301469	4.6849	4.6259	TST
CHEMBL2356186	1301469	5.3251	4.7583	TRN
CHEMBL2356879	1301469	4.3823	4.6526	TRN
CHEMBL1489779	1301469	4.8871	5.0146	TST
CHEMBL1625031	1301469	4.3557	4.4442	TST
CHEMBL3183012	1301469	4.2563	4.5272	TRN
CHEMBL2359710	1301469	4.6507	4.566	TRN
CHEMBL3186044	1301469	4.5575	4.4733	TRN
CHEMBL2359785	1301469	6.0	5.1964	TRN
CHEMBL2355103	1301469	4.4086	4.698	TRN
CHEMBL2355817	1301469	4.3702	4.7236	TRN
CHEMBL2362538	1301469	6.0	4.9932	TRN
CHEMBL1551808	1301469	5.0255	4.6837	TST
CHEMBL1864597	1301469	6.0	5.2286	TRN
CHEMBL2358490	1301469	6.0	5.365	TRN
CHEMBL2361503	1301469	4.5229	4.5233	TRN
CHEMBL2357924	1301469	4.8827	4.6752	TRN
CHEMBL2357087	1301469	4.215	4.9504	TRN
CHEMBL3183001	1301469	4.3491	4.7915	TRN
CHEMBL2362298	1301469	4.3660000000000005	4.7442	TRN
CHEMBL2361127	1301469	4.1957	4.5227	TRN
CHEMBL2361002	1301469	4.545	5.2003	TRN
CHEMBL2355890	1301469	4.7986	5.1414	TRN
CHEMBL1866791	1301469	5.0301	4.5138	TST
CHEMBL2356860	1301469	4.7162	4.7913	TRN
CHEMBL2359466	1301469	6.0	5.3981	TRN
CHEMBL2358729	1301469	4.7873	4.7606	TRN
CHEMBL2354689	1301469	4.7251	4.9895	TRN
CHEMBL3187821	1301469	4.3252	4.5048	TRN
CHEMBL591363	1301469	5.1475	4.9033	TST
CHEMBL3182522	1301469	4.4765	4.5833	TRN
CHEMBL2362650	1301469	5.2132	4.9188	TRN
CHEMBL2354348	1301469	4.3319	4.3962	TRN
CHEMBL2362010	1301469	4.3884	5.2024	TRN
CHEMBL2356543	1301469	4.3353	5.2003	TRN
CHEMBL2361216	1301469	4.3023	4.7299	TRN
CHEMBL1378851	1301469	4.4489	4.649	TST
CHEMBL2360357	1301469	4.9	4.4732	TRN
CHEMBL2354757	1301469	4.178	5.1535	TRN
CHEMBL2355771	1301469	4.4781	4.5728	TRN
CHEMBL2138714	1301469	5.382000000000001	4.8891	TRN
CHEMBL2360483	1301469	4.7268	4.5697	TRN
CHEMBL1711200	1301469	4.5701	4.5864	TST
CHEMBL2356820	1301469	4.4176	5.2505	TRN
CHEMBL2362273	1301469	4.3228	5.3446	TRN
CHEMBL2361921	1301469	4.4303	4.6301	TRN
CHEMBL2360228	1301469	4.1956	4.532	TRN
CHEMBL1622981	1301469	4.4648	4.5066	TST
CHEMBL2358546	1301469	4.3919	4.9826	TRN
CHEMBL2358870	1301469	4.5727	4.5278	TRN
CHEMBL2356052	1301469	4.5439	4.7493	TRN
CHEMBL2361755	1301469	6.0	5.1119	TRN
CHEMBL2354815	1301469	6.0	5.0594	TRN
CHEMBL3182148	1301469	5.0386	4.598	TST
CHEMBL2361605	1301469	4.688	4.5271	TRN
CHEMBL2358824	1301469	4.184	5.3065	TRN
CHEMBL2359026	1301469	4.479	4.5801	TRN
CHEMBL1704298	1301469	4.8483	4.5718	TST
CHEMBL2361778	1301469	6.0	5.3953	TRN
CHEMBL1483562	1301469	4.5133	4.7211	TST
CHEMBL2359989	1301469	4.5935	4.8188	TRN
CHEMBL2359612	1301469	6.0	5.3521	TRN
CHEMBL2355498	1301469	4.2388	4.4746	TST
CHEMBL2360842	1301469	4.5768	5.193	TRN
CHEMBL2142401	1301469	4.6312	4.6494	TRN
CHEMBL2355845	1301469	4.5438	4.6723	TRN
CHEMBL2358899	1301469	6.0	4.5139	TRN
CHEMBL2359013	1301469	4.5741	4.5477	TRN
CHEMBL3187852	1301469	4.4141	4.9391	TRN
CHEMBL2358640	1301469	4.2545	4.6345	TRN
CHEMBL2358200	1301469	4.3271	4.7996	TRN
CHEMBL2136180	1301469	6.0	5.3605	TRN
CHEMBL1584985	1301469	5.0975	5.0048	TST
CHEMBL2355859	1301469	6.0	5.2265	TRN
CHEMBL2361274	1301469	4.754	4.8343	TRN
CHEMBL2359882	1301469	4.3415	4.6819	TRN
CHEMBL3187662	1301469	4.3022	4.5634	TRN
CHEMBL1564801	1301469	4.3168	4.6251	TST
CHEMBL1597245	1301469	4.31	4.5896	TST
CHEMBL1445297	1301469	5.8268	5.0527	TST
CHEMBL1306900	1301469	4.5427	4.7403	TST
CHEMBL1428095	1301469	4.8013	4.6601	TST
CHEMBL2359541	1301469	4.3311	5.1338	TRN
CHEMBL2361659	1301469	4.7503	4.6239	TRN
CHEMBL2354922	1301469	4.3985	4.7863	TRN
CHEMBL2132750	1301469	4.2831	4.4892	TRN
CHEMBL2132699	1301469	6.0	5.3829	TRN
CHEMBL2361513	1301469	6.0	4.9649	TRN
CHEMBL2359950	1301469	4.2756	4.742	TRN
CHEMBL1405749	1301469	5.2976	4.7686	TST
CHEMBL2356813	1301469	4.3647	4.6359	TRN
CHEMBL2356209	1301469	4.6674	4.5504	TRN
CHEMBL2360341	1301469	6.0	5.3953	TRN
CHEMBL2355402	1301469	6.0	4.5943	TRN
CHEMBL2360927	1301469	5.2472	5.1369	TRN
CHEMBL2359109	1301469	6.0	4.5249	TRN
CHEMBL1345220	1301469	5.4868	4.6611	TST
CHEMBL2356528	1301469	6.0	5.3981	TRN
CHEMBL2358461	1301469	4.2871	5.1656	TRN
CHEMBL2359667	1301469	4.2563	4.4429	TRN
CHEMBL2358051	1301469	4.5467	4.5447	TRN
CHEMBL2354788	1301469	4.4088	4.6162	TRN
CHEMBL1617452	1301469	4.5935	4.7916	TST
CHEMBL2356397	1301469	6.0	5.2518	TRN
CHEMBL1390112	1301469	5.082	4.5459	TST
CHEMBL2360426	1301469	6.0	4.6603	TRN
CHEMBL2355418	1301469	4.2369	4.416	TRN
CHEMBL1891222	1301469	4.2052	4.5047	TRN
CHEMBL2359515	1301469	6.0	5.1134	TRN
CHEMBL2360127	1301469	4.2756	4.4865	TRN
CHEMBL2357597	1301469	4.4249	4.5693	TRN
CHEMBL2132942	1301469	4.4495	4.7666	TRN
CHEMBL2360285	1301469	4.2943	4.4611	TRN
CHEMBL1582221	1301469	4.2952	4.4068	TST
CHEMBL2360439	1301469	4.5669	4.5401	TRN
CHEMBL2359969	1301469	4.3787	4.5799	TRN
CHEMBL1544797	1301469	4.6657	4.7439	TST
CHEMBL2362522	1301469	4.1666	4.5923	TRN
CHEMBL2357329	1301469	4.5433	4.6487	TRN
CHEMBL1379675	1301469	4.8248	4.7669	TST
CHEMBL1350915	1301469	4.7706	4.4059	TST
CHEMBL2360358	1301469	4.4639	4.7293	TRN
CHEMBL1459394	1301469	4.9034	4.6852	TST
CHEMBL2354341	1301469	4.4693	4.4788	TRN
CHEMBL2357916	1301469	4.1681	4.6311	TRN
CHEMBL1392527	1301469	5.3206	5.3624	TST
CHEMBL2362816	1301469	4.5355	4.7699	TRN
CHEMBL3186226	1301469	4.3445	4.4518	TRN
CHEMBL1347023	1301469	4.3556	4.3577	TST
CHEMBL2354800	1301469	4.2912	4.5978	TST
CHEMBL2355550	1301469	4.5032	4.5586	TRN
CHEMBL2357404	1301469	6.0	5.1756	TRN
CHEMBL2362669	1301469	4.7739	4.8824	TRN
CHEMBL2359502	1301469	6.0	5.3762	TRN
CHEMBL1488060	1301469	4.4901	4.4631	TST
CHEMBL2355430	1301469	4.3602	5.3645	TRN
CHEMBL2362844	1301469	4.9755	4.5734	TRN
CHEMBL2359863	1301469	6.0	5.3065	TRN
CHEMBL2361979	1301469	4.677	4.7578	TRN
CHEMBL1578386	1301469	4.8719	4.6059	TST
CHEMBL2359406	1301469	5.2343	4.7838	TRN
CHEMBL1375884	1301469	5.0017	4.7433	TST
CHEMBL2357047	1301469	6.0	5.3096	TRN
CHEMBL2354505	1301469	4.4113	4.6032	TRN
CHEMBL1898843	1301469	4.2198	4.6903	TRN
CHEMBL1473633	1301469	4.4331	4.5003	TST
CHEMBL2357811	1301469	4.529	5.1913	TRN
CHEMBL3188311	1301469	4.2619	4.7275	TRN
CHEMBL2355165	1301469	6.0	5.3709	TRN
CHEMBL2358498	1301469	6.0	4.9028	TRN
CHEMBL2358823	1301469	4.3228	5.2906	TRN
CHEMBL2361881	1301469	4.2264	4.4532	TRN
CHEMBL2362783	1301469	4.236000000000001	4.552	TRN
CHEMBL1375289	1301469	4.3323	4.5461	TST
CHEMBL2354318	1301469	4.3054	4.4664	TRN
CHEMBL2359879	1301469	4.2653	4.5373	TRN
CHEMBL2354539	1301469	4.7916	4.777	TRN
CHEMBL2359974	1301469	4.2546	4.5098	TRN
CHEMBL1602637	1301469	4.7989	4.5013	TST
CHEMBL1543417	1301469	4.5164	4.5883	TST
CHEMBL2354969	1301469	4.8368	4.7686	TRN
CHEMBL1487099	1301469	5.2518	4.7525	TST
CHEMBL2356021	1301469	4.2458	4.5821	TRN
CHEMBL2358424	1301469	6.0	5.2796	TRN
CHEMBL2360971	1301469	4.5561	4.5871	TRN
CHEMBL2356363	1301469	6.0	5.1477	TRN
CHEMBL1500469	1301469	5.0496	4.7566	TST
CHEMBL2362397	1301469	4.3797	4.5405	TRN
CHEMBL2355931	1301469	4.2827	4.6368	TRN
CHEMBL2362415	1301469	4.5654	4.5794	TRN
CHEMBL2359250	1301469	4.2003	5.3415	TRN
CHEMBL2359417	1301469	4.2883	5.1665	TRN
CHEMBL2360303	1301469	6.0	5.2103	TRN
CHEMBL2360631	1301469	6.0	5.1508	TRN
CHEMBL2355634	1301469	4.3232	4.5332	TRN
CHEMBL2355520	1301469	4.238	4.5765	TRN
CHEMBL2361807	1301469	6.0	5.3767	TRN
CHEMBL2361207	1301469	6.0	5.2374	TRN
CHEMBL1418341	1301469	4.9378	4.7219	TST
CHEMBL2355664	1301469	6.0	4.7066	TRN
CHEMBL2362144	1301469	5.1175	4.6902	TRN
CHEMBL2356442	1301469	4.6386	5.3762	TRN
CHEMBL2355407	1301469	5.3839999999999995	4.7844	TRN
CHEMBL2356002	1301469	6.0	5.274	TRN
CHEMBL1378232	1301469	4.3946	4.6638	TST
CHEMBL1871279	1301469	4.5918	4.7923	TRN
CHEMBL2360787	1301469	4.5342	4.7135	TRN
CHEMBL2359470	1301469	4.3443	5.2627	TRN
CHEMBL2138317	1301469	4.9	4.5421	TRN
CHEMBL1321427	1301469	4.1424	5.2165	TST
CHEMBL2359869	1301469	6.0	5.3435	TRN
CHEMBL2357026	1301469	6.0	5.0225	TRN
CHEMBL2357163	1301469	4.239	5.3065	TRN
CHEMBL2362712	1301469	4.6386	4.7827	TRN
CHEMBL2359895	1301469	4.8289	4.6311	TRN
CHEMBL2358924	1301469	4.9136	4.6299	TRN
CHEMBL1452421	1301469	5.1221	4.9542	TST
CHEMBL2355359	1301469	4.4378	4.5951	TRN
CHEMBL2355230	1301469	4.8256	4.6255	TRN
CHEMBL2355635	1301469	6.0	5.122000000000001	TST
CHEMBL2362353	1301469	4.2969	5.3386	TRN
CHEMBL257286	1301469	4.5805	4.5076	TST
CHEMBL2355745	1301469	4.2268	5.3632	TRN
CHEMBL2361210	1301469	4.4034	4.6431	TST
CHEMBL2360506	1301469	4.346	5.7652	TRN
CHEMBL2361252	1301469	4.9855	4.9833	TST
CHEMBL1568022	1301469	4.7865	4.5991	TST
CHEMBL1321754	1301469	4.8542	4.5036	TST
CHEMBL2359438	1301469	4.3532	5.2166	TRN
CHEMBL3188924	1301469	4.7421	5.1278	TST
CHEMBL2357765	1301469	4.2431	5.1565	TRN
CHEMBL3182281	1301469	4.8306	4.6208	TST
CHEMBL2355724	1301469	6.0	5.2907	TRN
CHEMBL2354467	1301469	4.6008	4.5739	TST
CHEMBL2361591	1301469	5.2366	5.1045	TST
CHEMBL2361968	1301469	4.7545	4.5281	TST
CHEMBL2360811	1301469	5.1739	5.2679	TRN
CHEMBL2356655	1301469	4.5753	4.4101	TST
CHEMBL3182927	1301469	4.4686	4.4992	TST
CHEMBL2356688	1301469	6.0	5.3133	TRN
CHEMBL2357173	1301469	6.0	5.3255	TRN
CHEMBL2358244	1301469	6.0	4.5314	TRN
CHEMBL2362547	1301469	4.4753	4.6767	TRN
CHEMBL2237589	901575	7.4559	7.2921	TRN
CHEMBL347135	901575	8.1675	8.2324	TRN
CHEMBL155661	901575	7.8239	7.7724	TRN
CHEMBL2237596	901575	7.0269	7.272	TRN
CHEMBL154027	901575	7.9586	8.2017	TST
CHEMBL2237608	901575	6.4318	6.7076	TRN
CHEMBL155992	901575	6.4815	6.2733	TRN
CHEMBL350697	901575	5.9208	5.768	TRN
CHEMBL2237605	901575	8.0506	8.2585	TST
CHEMBL157524	901575	7.6778	7.6536	TRN
CHEMBL2237610	901575	7.5528	7.3395	TRN
CHEMBL345894	901575	5.7696	6.1407	TST
CHEMBL158209	901575	6.7212	6.5519	TRN
CHEMBL156934	901575	8.3872	8.4427	TRN
CHEMBL347404	901575	8.2147	8.2184	TST
CHEMBL154083	901575	6.5229	6.8383	TST
CHEMBL2237598	901575	7.6198	7.5882	TRN
CHEMBL2237601	901575	7.4437	7.398	TRN
CHEMBL350446	901575	5.7212	5.8246	TST
CHEMBL2237582	901575	6.4559	6.5247	TRN
CHEMBL348149	901575	5.6778	5.5841	TST
CHEMBL352235	901575	7.8239	8.1635	TRN
CHEMBL2237877	901575	6.0655	6.605	TST
CHEMBL2237583	901575	6.0506	6.3623	TRN
CHEMBL156449	901575	5.7959	5.8768	TST
CHEMBL2237585	901575	7.1427	7.2419	TRN
CHEMBL2237612	901575	6.1079	6.5007	TRN
CHEMBL2237587	901575	7.0	7.3043	TRN
CHEMBL345696	901575	7.1249	7.2061	TRN
CHEMBL423418	901575	6.0	5.9221	TST
CHEMBL345570	901575	8.4815	8.7583	TRN
CHEMBL348568	901575	7.3098	7.1238	TRN
CHEMBL345459	901575	8.5229	8.3903	TRN
CHEMBL154708	901575	6.0315	6.1271	TST
CHEMBL157185	901575	7.3768	7.4614	TRN
CHEMBL154640	901575	7.1549	7.0438	TRN
CHEMBL2237597	901575	6.9208	7.06	TRN
CHEMBL153968	901575	7.2218	7.3019	TRN
CHEMBL347513	901575	6.4949	6.5003	TRN
CHEMBL423233	901575	7.5229	7.4639999999999995	TRN
CHEMBL155554	901575	7.301	8.0316	TST
CHEMBL2237592	901575	7.0088	7.0997	TRN
CHEMBL345139	901575	8.1192	8.1291	TRN
CHEMBL2237611	901575	6.8539	6.8887	TRN
CHEMBL2237609	901575	7.2007	6.9664	TRN
CHEMBL155877	901575	8.1675	8.2923	TRN
CHEMBL2237599	901575	7.0458	7.2888	TRN
CHEMBL155948	901575	7.8539	7.7396	TRN
CHEMBL2237606	901575	7.3979	7.5779	TST
CHEMBL156084	901575	7.8539	8.0534	TRN
CHEMBL157878	901575	7.5229	7.3238	TRN
CHEMBL347234	901575	6.3188	6.1459	TRN
CHEMBL156181	901575	6.1427	5.9156	TRN
CHEMBL157597	901575	5.3188	5.4149	TST
CHEMBL346742	901575	5.284	5.2272	TRN
CHEMBL2237595	901575	8.1805	7.9099	TRN
CHEMBL155984	901575	7.4949	7.5165	TRN
CHEMBL2237603	901575	6.3979	6.522	TST
CHEMBL2237604	901575	7.3188	6.6902	TST
CHEMBL157620	901575	7.585	7.7011	TRN
CHEMBL2237584	901575	6.5086	6.5052	TRN
CHEMBL2237586	901575	7.4437	7.4454	TRN
CHEMBL2237602	901575	8.8539	7.9245	TRN
CHEMBL2237607	901575	8.0	8.6531	TST
CHEMBL2237588	901575	8.1487	8.0723	TRN
CHEMBL157690	901575	7.699	8.2962	TST
CHEMBL2237580	901575	7.2441	7.1282	TRN
CHEMBL2237590	901575	7.7696	7.7757	TRN
CHEMBL347050	901575	5.8539	6.0562	TST
CHEMBL346745	901575	6.0	6.1871	TRN
CHEMBL158133	901575	8.1308	8.466000000000001	TST
CHEMBL2237594	901575	6.8861	7.1806	TRN
CHEMBL154772	901575	7.2218	7.1376	TRN
CHEMBL2237581	901575	7.0506	7.0922	TRN
CHEMBL2237600	901575	8.8239	8.5537	TRN
CHEMBL2237591	901575	6.9586	7.1208	TRN
CHEMBL2237593	901575	7.0269	7.0063	TRN
CHEMBL158196	901575	6.1135	6.0787	TRN
CHEMBL2402656	971798	5.3206	5.1197	TRN
CHEMBL2402665	971798	5.2899	5.2323	TRN
CHEMBL2402641	971798	5.0545	4.4226	TRN
CHEMBL2402642	971798	4.9516	4.269	TST
CHEMBL2402798	971798	5.3458	4.2636	TRN
CHEMBL2402627	971798	4.7014	4.4023	TST
CHEMBL2402649	971798	5.4685	5.3175	TRN
CHEMBL2402672	971798	5.1838	5.2212	TRN
CHEMBL2402654	971798	4.945	5.3324	TRN
CHEMBL2402638	971798	3.301	4.3243	TST
CHEMBL2402650	971798	5.1543	5.2611	TRN
CHEMBL2402643	971798	4.8986	4.2585	TST
CHEMBL2402647	971798	4.942	5.3020000000000005	TRN
CHEMBL2402634	971798	4.5629	4.4092	TST
CHEMBL2402671	971798	5.4868	5.4	TRN
CHEMBL2402637	971798	4.5913	4.1795	TST
CHEMBL2402626	971798	3.301	4.0911	TRN
CHEMBL2402670	971798	4.8	4.9774	TRN
CHEMBL2402795	971798	4.8554	4.2806	TRN
CHEMBL2402660	971798	4.8431	5.2519	TST
CHEMBL2402632	971798	5.1421	4.1687	TST
CHEMBL1590966	971798	3.301	4.6261	TST
CHEMBL2402675	971798	5.1871	5.1475	TRN
CHEMBL2402646	971798	3.301	4.0001	TRN
CHEMBL2402630	971798	4.9119	4.2218	TRN
CHEMBL2402640	971798	3.301	3.9651	TRN
CHEMBL2402664	971798	5.1481	5.251	TRN
CHEMBL2402659	971798	5.065	5.1505	TRN
CHEMBL2402636	971798	4.6407	4.2396	TST
CHEMBL2402633	971798	4.8687	4.3908	TST
CHEMBL2402657	971798	5.1129	5.3648	TRN
CHEMBL2402673	971798	5.1002	5.2265	TRN
CHEMBL2402667	971798	4.9311	5.0884	TRN
CHEMBL2402674	971798	5.6799	5.3213	TRN
CHEMBL2402655	971798	5.4855	5.2007	TRN
CHEMBL2402652	971798	5.0205	5.1858	TRN
CHEMBL2402645	971798	5.0778	4.1475	TRN
CHEMBL2402669	971798	4.7662	4.9972	TRN
CHEMBL2402799	971798	3.301	4.3588	TST
CHEMBL2402663	971798	5.0017	5.3386	TRN
CHEMBL2402797	971798	4.5361	4.2847	TRN
CHEMBL2402639	971798	3.301	4.0342	TRN
CHEMBL2402800	971798	5.3401	4.1553	TRN
CHEMBL2402668	971798	5.2441	5.2414	TRN
CHEMBL2402662	971798	4.9935	4.9336	TRN
CHEMBL2402631	971798	3.301	4.0737	TRN
CHEMBL2402661	971798	5.1308	5.0155	TRN
CHEMBL2402653	971798	4.8595	5.0958	TRN
CHEMBL2402801	971798	3.301	4.0741	TRN
CHEMBL2338066	971798	5.1864	4.9031	TST
CHEMBL2402635	971798	4.6548	4.3358	TST
CHEMBL2402658	971798	5.3152	5.2042	TRN
CHEMBL2402644	971798	5.2495	4.3729	TST
CHEMBL2402629	971798	5.4078	4.1971	TRN
CHEMBL2402666	971798	5.9626	5.2457	TRN
CHEMBL2402651	971798	4.9952	5.3172	TRN
CHEMBL2402628	971798	3.301	4.1417	TRN
CHEMBL518707	971798	3.301	4.0113	TRN
CHEMBL2402802	971798	4.6012	4.1548	TRN
CHEMBL2402648	971798	5.382000000000001	5.4237	TRN
CHEMBL2402794	971798	4.9034	4.9819	TRN
CHEMBL2402796	971798	4.7637	4.508	TST
CHEMBL3958893	1637320	9.0	7.7349	TRN
CHEMBL3944722	1637320	7.0	7.7933	TRN
CHEMBL3958836	1637320	6.301	6.7695	TRN
CHEMBL3969679	1637320	9.0	7.7531	TRN
CHEMBL3899050	1637320	7.0	7.6699	TRN
CHEMBL3932590	1637320	7.0	7.6932	TRN
CHEMBL3981748	1637320	7.0	6.5949	TRN
CHEMBL3898273	1637320	9.0	7.7254	TRN
CHEMBL3898620	1637320	7.0	7.4572	TRN
CHEMBL3892108	1637320	7.0	7.6465	TRN
CHEMBL3918195	1637320	7.0	7.6539	TRN
CHEMBL3961888	1637320	6.301	6.8372	TRN
CHEMBL3966546	1637320	7.0	7.7018	TRN
CHEMBL3974668	1637320	7.0	6.6822	TRN
CHEMBL3935274	1637320	6.301	7.6377	TRN
CHEMBL3933284	1637320	9.0	7.8175	TRN
CHEMBL3948390	1637320	7.0	7.7005	TRN
CHEMBL3939938	1637320	7.0	7.7641	TRN
CHEMBL3937622	1637320	6.0	7.6252	TRN
CHEMBL3973035	1637320	6.301	6.622000000000001	TRN
CHEMBL3915198	1637320	7.0	6.3807	TRN
CHEMBL3938515	1637320	9.0	7.5039	TST
CHEMBL3938103	1637320	7.0	6.5652	TST
CHEMBL3986300	1637320	7.0	7.6618	TRN
CHEMBL3943415	1637320	7.0	6.6364	TRN
CHEMBL3984673	1637320	7.0	7.7517	TRN
CHEMBL3974722	1637320	7.0	6.6544	TST
CHEMBL3932489	1637320	6.301	6.8918	TRN
CHEMBL3928999	1637320	9.0	7.7785	TRN
CHEMBL3894266	1637320	6.301	6.5751	TST
CHEMBL3927679	1637320	9.0	7.6477	TRN
CHEMBL3916632	1637320	7.0	6.8002	TRN
CHEMBL3948991	1637320	7.0	7.6257	TST
CHEMBL3903620	1637320	6.301	6.5832	TRN
CHEMBL3945802	1637320	9.0	7.7246	TST
CHEMBL3940789	1637320	7.0	6.7337	TST
CHEMBL3897688	1637320	7.0	6.7571	TST
CHEMBL3912772	1637320	6.0	6.3807	TRN
CHEMBL3970431	1637320	7.0	6.6565	TRN
CHEMBL3935448	1637320	9.0	7.5115	TRN
CHEMBL3948435	1637320	7.0	6.6006	TRN
CHEMBL3977459	1637320	7.0	6.9296	TRN
CHEMBL3908619	1637320	9.0	7.7079	TST
CHEMBL3945214	1637320	7.0	7.5814	TRN
CHEMBL3967417	1637320	7.0	7.8029	TRN
CHEMBL3952353	1637320	7.0	7.7809	TRN
CHEMBL3896322	1637320	9.0	7.8029	TRN
CHEMBL3904053	1637320	9.0	7.7566	TRN
CHEMBL3907920	1637320	7.0	6.5973	TRN
CHEMBL3907633	1637320	7.0	7.5585	TRN
CHEMBL3951065	1637320	7.0	6.3344	TRN
CHEMBL3985038	1637320	6.301	6.9016	TRN
CHEMBL3889651	1637320	7.0	6.6482	TRN
CHEMBL3952338	1637320	9.0	7.7176	TRN
CHEMBL3983598	1637320	7.0	7.5284	TRN
CHEMBL3962003	1637320	7.0	7.5427	TST
CHEMBL3929672	1637320	7.0	7.6739999999999995	TRN
CHEMBL3907878	1637320	7.0	7.7787	TRN
CHEMBL3967511	1637320	7.0	7.7378	TRN
CHEMBL3892282	1637320	6.301	6.4083	TST
CHEMBL3897634	1637320	9.0	7.4923	TRN
CHEMBL3977313	1637320	9.0	7.747999999999999	TRN
CHEMBL3906010	1637320	7.0	6.6701	TRN
CHEMBL3896874	1637320	6.301	7.8102	TRN
CHEMBL3912101	1637320	6.301	6.4818	TRN
CHEMBL3976063	1637320	9.0	7.4396	TRN
CHEMBL3938863	1637320	7.0	7.6426	TRN
CHEMBL3931216	1637320	7.0	6.7135	TRN
CHEMBL3976508	1637320	7.0	7.5829	TRN
CHEMBL3925297	1637320	6.301	6.5194	TRN
CHEMBL3908945	1637320	9.0	7.7955	TRN
CHEMBL3955708	1637320	6.301	7.6823	TRN
CHEMBL3944955	1637320	7.0	7.4952	TRN
CHEMBL3983330	1637320	7.0	7.8226	TRN
CHEMBL3911659	1637320	7.0	6.5941	TRN
CHEMBL3913887	1637320	6.301	6.3454	TST
CHEMBL3965794	1637320	6.0	6.2475	TRN
CHEMBL3973843	1637320	6.301	6.7622	TRN
CHEMBL3908490	1637320	7.0	6.7375	TST
CHEMBL3949598	1637320	6.0	6.4948	TRN
CHEMBL3981766	1637320	9.0	7.8102	TRN
CHEMBL3915507	1637320	7.0	6.6336	TST
CHEMBL3958002	1637320	9.0	7.7842	TRN
CHEMBL3965587	1637320	7.0	7.7047	TRN
CHEMBL3983501	1637320	9.0	7.4493	TRN
CHEMBL3938051	1637320	9.0	7.7371	TST
CHEMBL3978536	1637320	9.0	7.5397	TRN
CHEMBL3940108	1637320	7.0	7.6903	TRN
CHEMBL3979671	1637320	7.0	7.6301	TRN
CHEMBL3898123	1637320	9.0	7.7809	TRN
CHEMBL3953383	1637320	9.0	7.5692	TST
CHEMBL3946142	1637320	6.301	6.6446	TST
CHEMBL3967743	1637320	7.0	7.5787	TRN
CHEMBL3933201	1637320	9.0	7.7714	TRN
CHEMBL3941336	1637320	6.301	7.5788	TRN
CHEMBL3922040	1637320	9.0	7.4725	TRN
CHEMBL3972221	1637320	6.0	6.1331	TST
CHEMBL3958382	1637320	7.0	7.596	TST
CHEMBL3984184	1637320	9.0	7.669	TST
CHEMBL3892276	1637320	7.0	7.6939	TRN
CHEMBL3958933	1637320	7.0	6.6987	TST
CHEMBL3910630	1637320	7.0	6.8535	TST
CHEMBL3921362	1637320	9.0	6.5363	TST
CHEMBL3908773	1637320	9.0	7.7838	TRN
CHEMBL3971619	1637320	7.0	7.5238	TRN
CHEMBL3917446	1637320	7.0	7.6932	TRN
CHEMBL3947572	1637320	7.0	7.3312	TRN
CHEMBL3983841	1637320	6.301	6.4889	TST
CHEMBL3931739	1637320	9.0	7.8102	TRN
CHEMBL3984158	1637320	7.0	6.5188	TST
CHEMBL3915423	1637320	6.301	6.8869	TRN
CHEMBL3965049	1637320	9.0	7.7517	TRN
CHEMBL3982495	1637320	7.0	7.7028	TRN
CHEMBL3898820	1637320	7.0	7.7836	TRN
CHEMBL3986198	1637320	9.0	7.0903	TRN
CHEMBL3922382	1637320	9.0	7.7522	TRN
CHEMBL3922657	1637320	9.0	7.6499	TST
CHEMBL3910628	1637320	6.301	6.4009	TST
CHEMBL3975089	1637320	6.0	6.4815	TST
CHEMBL3917324	1637320	6.301	6.5714	TST
CHEMBL3980275	1637320	7.0	6.6606	TRN
CHEMBL3981886	1637320	7.0	7.6917	TRN
CHEMBL3961564	1637320	6.301	6.3053	TST
CHEMBL3924081	1637320	6.301	6.5452	TST
CHEMBL3913286	1637320	6.301	7.672000000000001	TRN
CHEMBL3936415	1637320	7.0	7.7371	TRN
CHEMBL3961498	1637320	7.0	7.507999999999999	TRN
CHEMBL3913246	1637320	7.0	7.7225	TRN
CHEMBL3947131	1637320	6.301	7.7968	TRN
CHEMBL3975689	1637320	7.0	7.7809	TRN
CHEMBL3905971	1637320	7.0	6.6224	TRN
CHEMBL3943023	1637320	7.0	6.7585	TRN
CHEMBL3939666	1637320	7.0	7.5819	TRN
CHEMBL3949147	1637320	7.0	7.7882	TRN
CHEMBL3901336	1637320	9.0	7.7517	TRN
CHEMBL3962987	1637320	9.0	7.7273	TRN
CHEMBL3934829	1637320	6.301	7.8248	TRN
CHEMBL3938282	1637320	6.301	6.7773	TRN
CHEMBL3977847	1637320	9.0	7.8102	TRN
CHEMBL3893843	1637320	6.0	6.1855	TRN
CHEMBL3927704	1637320	7.0	7.7144	TRN
CHEMBL3926507	1637320	9.0	7.7334	TRN
CHEMBL3898382	1637320	7.0	6.5802	TST
CHEMBL3982699	1637320	7.0	7.5398	TRN
CHEMBL3941400	1637320	6.301	6.6271	TRN
CHEMBL3974147	1637320	6.301	6.4552	TRN
CHEMBL3898766	1637320	6.301	6.6783	TRN
CHEMBL3924512	1637320	7.0	6.5692	TST
CHEMBL3980116	1637320	6.301	6.3819	TRN
CHEMBL3895021	1637320	6.301	7.7057	TRN
CHEMBL3924980	1637320	9.0	7.7933	TRN
CHEMBL3970607	1637320	9.0	7.796	TRN
CHEMBL3948999	1637320	7.0	7.8175	TRN
CHEMBL3927538	1637320	9.0	7.7347	TRN
CHEMBL3913298	1637320	7.0	6.8087	TRN
CHEMBL3898930	1637320	9.0	7.622999999999999	TST
CHEMBL3958043	1637320	7.0	7.7057	TRN
CHEMBL3978627	1637320	6.301	7.4977	TRN
CHEMBL3929735	1637320	6.301	6.5325	TST
CHEMBL3914756	1637320	6.301	7.4713	TRN
CHEMBL3947349	1637320	6.301	7.8102	TRN
CHEMBL3941898	1637320	6.301	6.7767	TRN
CHEMBL3945039	1637320	7.0	7.7298	TST
CHEMBL3950173	1637320	7.0	6.4005	TRN
CHEMBL3920805	1637320	7.0	7.7495	TRN
CHEMBL3930452	1637320	7.0	7.7619	TRN
CHEMBL3928990	1637320	9.0	7.7882	TRN
CHEMBL3906336	1637320	7.0	7.7641	TRN
CHEMBL3976504	1637320	7.0	6.7688	TST
CHEMBL3912827	1637320	6.301	6.4529	TST
CHEMBL3908824	1637320	7.0	7.8102	TRN
CHEMBL3935288	1637320	9.0	7.7809	TRN
CHEMBL3981971	1637320	9.0	7.7663	TRN
CHEMBL3921384	1637320	7.0	7.7568	TRN
CHEMBL3943852	1637320	9.0	7.7589999999999995	TRN
CHEMBL3979504	1637320	7.0	7.7809	TRN
CHEMBL3945897	1637320	9.0	7.7495	TRN
CHEMBL3954991	1637320	9.0	7.8175	TRN
CHEMBL3955045	1637320	7.0	7.7546	TRN
CHEMBL3937156	1637320	7.0	7.7785	TRN
CHEMBL3960627	1637320	7.0	7.7955	TRN
CHEMBL3939733	1637320	6.0	7.6888	TRN
CHEMBL3914549	1637320	9.0	7.8297	TRN
CHEMBL3984476	1637320	9.0	7.7349	TRN
CHEMBL3967338	1637320	7.0	7.607	TST
CHEMBL3979530	1637320	7.0	6.8164	TST
CHEMBL3902928	1637320	7.0	7.4351	TRN
CHEMBL3949720	1637320	9.0	7.7225	TRN
CHEMBL3973234	1637320	7.0	7.7327	TRN
CHEMBL3908463	1637320	9.0	7.7349	TRN
CHEMBL3934393	1637320	9.0	7.8007	TRN
CHEMBL3920989	1637320	6.0	6.2359	TRN
CHEMBL3984668	1637320	6.0	6.5403	TRN
CHEMBL3927670	1637320	7.0	6.8126	TST
CHEMBL3946123	1637320	7.0	6.699	TRN
CHEMBL3890434	1637320	6.301	6.6979	TRN
CHEMBL3897382	1637320	7.0	6.5934	TRN
CHEMBL3951028	1637320	7.0	7.6908	TRN
CHEMBL3979825	1637320	7.0	7.6986	TRN
CHEMBL3907726	1637320	9.0	7.656000000000001	TRN
CHEMBL3930325	1637320	6.301	6.6367	TRN
CHEMBL3893627	1637320	6.301	6.6079	TST
CHEMBL3985568	1637320	6.0	6.7512	TRN
CHEMBL3976626	1637320	7.0	7.8102	TRN
CHEMBL3971101	1637320	7.0	6.5524	TST
CHEMBL3915499	1637320	9.0	7.7361	TST
CHEMBL3986743	1637320	7.0	6.7597	TRN
CHEMBL3970498	1637320	6.301	6.7032	TRN
CHEMBL3959944	1637320	7.0	6.207999999999999	TRN
CHEMBL3914532	1637320	7.0	6.5766	TST
CHEMBL3964438	1637320	7.0	6.6016	TRN
CHEMBL3918595	1637320	7.0	7.6947	TRN
CHEMBL3895868	1637320	6.0	6.6062	TRN
CHEMBL3952213	1637320	7.0	6.3844	TRN
CHEMBL3947205	1637320	7.0	7.403	TRN
CHEMBL3941334	1637320	9.0	7.7451	TRN
CHEMBL3954565	1637320	7.0	7.1741	TST
CHEMBL3896630	1637320	7.0	7.7566	TRN
CHEMBL3917371	1637320	6.301	7.8175	TRN
CHEMBL3955753	1637320	9.0	7.5851	TST
CHEMBL3908780	1637320	7.0	6.5765	TRN
CHEMBL3978964	1637320	6.301	7.6367	TRN
CHEMBL3904301	1637320	9.0	7.7755	TRN
CHEMBL3968973	1637320	7.0	7.596	TRN
CHEMBL3948793	1637320	7.0	6.5349	TST
CHEMBL3936342	1637320	7.0	6.7922	TRN
CHEMBL3914084	1637320	9.0	7.7645	TRN
CHEMBL3961956	1637320	6.301	6.3811	TRN
CHEMBL3934511	1637320	7.0	7.4177	TRN
CHEMBL3895594	1637320	9.0	7.7035	TRN
CHEMBL3915630	1637320	6.0	6.5904	TRN
CHEMBL3934692	1637320	7.0	6.5396	TST
CHEMBL3968632	1637320	9.0	7.7737	TRN
CHEMBL3907279	1637320	9.0	7.6764	TST
CHEMBL3953617	1637320	9.0	7.7901	TRN
CHEMBL3973675	1637320	9.0	7.5763	TST
CHEMBL3923848	1637320	6.301	6.5017	TRN
CHEMBL3890137	1637320	9.0	7.6758	TRN
CHEMBL3933071	1637320	7.0	7.4742	TRN
CHEMBL3974704	1637320	6.301	6.1454	TRN
CHEMBL3944041	1637320	6.301	6.7474	TRN
CHEMBL3935680	1637320	6.301	6.6884	TRN
CHEMBL3907665	1637320	9.0	7.7378	TRN
CHEMBL3965032	1637320	9.0	7.7144	TST
CHEMBL3924659	1637320	9.0	7.5989	TRN
CHEMBL3914575	1637320	7.0	7.4855	TRN
CHEMBL3890938	1637320	7.0	7.6238	TRN
CHEMBL3926544	1637320	6.0	6.688	TRN
CHEMBL3926335	1637320	6.301	6.3807	TRN
CHEMBL3936845	1637320	6.301	6.4925	TRN
CHEMBL3970818	1637320	7.0	6.77	TRN
CHEMBL3918254	1637320	6.301	6.5677	TRN
CHEMBL3925174	1637320	6.301	6.5165	TRN
CHEMBL3928484	1637320	6.301	7.7838	TRN
CHEMBL3932380	1637320	9.0	7.4709	TST
CHEMBL3936441	1637320	7.0	6.792999999999999	TRN
CHEMBL3984246	1637320	9.0	7.7349	TRN
CHEMBL3915302	1637320	7.0	7.6885	TST
CHEMBL3946326	1637320	7.0	7.4385	TRN
CHEMBL3907114	1637320	7.0	6.5302	TST
CHEMBL3917339	1637320	9.0	7.7955	TRN
CHEMBL3981082	1637320	6.0	6.5253	TRN
CHEMBL3952589	1637320	7.0	7.7347	TRN
CHEMBL3890357	1637320	6.0	6.4471	TRN
CHEMBL3928974	1637320	7.0	6.5224	TST
CHEMBL3970916	1637320	6.0	6.3587	TST
CHEMBL3934142	1637320	7.0	7.3767	TST
CHEMBL3911880	1637320	6.301	7.4747	TRN
CHEMBL3931371	1637320	7.0	6.4772	TST
CHEMBL3928482	1637320	7.0	7.6896	TRN
CHEMBL3953337	1637320	9.0	6.8068	TRN
CHEMBL3894187	1637320	7.0	7.8007	TRN
CHEMBL3947866	1637320	7.0	6.8291	TRN
CHEMBL3931280	1637320	7.0	7.5997	TST
CHEMBL3930823	1637320	9.0	7.5546	TRN
CHEMBL3921074	1637320	6.301	6.2819	TRN
CHEMBL3959533	1637320	7.0	7.4258	TRN
CHEMBL3938758	1637320	6.301	6.3491	TST
CHEMBL3967883	1637320	9.0	7.6055	TRN
CHEMBL3941550	1637320	7.0	6.5297	TRN
CHEMBL3924438	1637320	7.0	6.6433	TST
CHEMBL3943519	1637320	9.0	7.6129	TRN
CHEMBL3954206	1637320	6.301	6.5576	TRN
CHEMBL3968145	1637320	7.0	7.6856	TRN
CHEMBL3928285	1637320	7.0	6.2708	TRN
CHEMBL3913894	1637320	7.0	7.4871	TRN
CHEMBL3980875	1637320	7.0	7.8175	TRN
CHEMBL3925144	1637320	7.0	7.563	TRN
CHEMBL3982556	1637320	6.301	6.6538	TST
CHEMBL3939867	1637320	7.0	7.6255	TST
CHEMBL3948879	1637320	6.301	7.7968	TRN
CHEMBL3916000	1637320	7.0	7.8226	TRN
CHEMBL3914490	1637320	9.0	7.7495	TRN
CHEMBL3900135	1637320	7.0	7.6713	TRN
CHEMBL3930370	1637320	7.0	7.702000000000001	TST
CHEMBL3981303	1637320	7.0	7.7955	TRN
CHEMBL3927154	1637320	7.0	6.4355	TST
CHEMBL3984226	1637320	9.0	7.7183	TRN
CHEMBL3932892	1637320	7.0	7.5061	TRN
CHEMBL3972573	1637320	7.0	6.8577	TRN
CHEMBL3900462	1637320	7.0	7.4711	TST
CHEMBL3920589	1637320	7.0	7.5382	TST
CHEMBL3978490	1637320	7.0	7.7568	TRN
CHEMBL3941704	1637320	9.0	7.7836	TRN
CHEMBL3945016	1637320	7.0	6.8126	TRN
CHEMBL3977176	1637320	7.0	7.5324	TST
CHEMBL3980119	1637320	7.0	6.8316	TRN
CHEMBL3956837	1637320	9.0	7.7517	TRN
CHEMBL3904877	1637320	9.0	7.5248	TRN
CHEMBL3904170	1637320	7.0	6.5941	TST
CHEMBL3961075	1637320	9.0	7.7079	TRN
CHEMBL3898099	1637320	7.0	6.4432	TRN
CHEMBL3933570	1637320	7.0	6.5616	TRN
CHEMBL3973731	1637320	7.0	6.513	TST
CHEMBL3963339	1637320	9.0	7.7955	TRN
CHEMBL3917271	1637320	9.0	7.7057	TST
CHEMBL3900894	1637320	7.0	7.7663	TRN
CHEMBL3975381	1637320	7.0	6.7664	TRN
CHEMBL3941414	1637320	7.0	6.8682	TRN
CHEMBL3957208	1637320	9.0	7.7955	TRN
CHEMBL3945402	1637320	9.0	7.7404	TRN
CHEMBL3966182	1637320	9.0	7.6771	TST
CHEMBL3924975	1637320	7.0	7.7517	TST
CHEMBL3956227	1637320	6.301	6.8631	TRN
CHEMBL3930982	1637320	7.0	7.4808	TRN
CHEMBL3928468	1637320	7.0	7.7225	TRN
CHEMBL3986462	1637320	7.0	7.6413	TRN
CHEMBL3911726	1637320	7.0	7.7736	TRN
CHEMBL3949497	1637320	7.0	7.7298	TRN
CHEMBL3944093	1637320	7.0	7.7054	TRN
CHEMBL3958880	1637320	7.0	7.4513	TST
CHEMBL3951864	1637320	7.0	7.6399	TRN
CHEMBL3984360	1637320	7.0	7.7086	TRN
CHEMBL3955118	1637320	7.0	7.712999999999999	TRN
CHEMBL3983534	1637320	6.0	6.1056	TRN
CHEMBL3903569	1637320	7.0	6.5852	TRN
CHEMBL3914358	1637320	7.0	6.167999999999999	TST
CHEMBL3925310	1637320	9.0	7.7495	TRN
CHEMBL3964472	1637320	7.0	7.7663	TRN
CHEMBL3956200	1637320	7.0	6.5821	TRN
CHEMBL3902594	1637320	9.0	7.8102	TRN
CHEMBL3973560	1637320	7.0	6.817	TRN
CHEMBL3938229	1637320	6.0	6.412000000000001	TRN
CHEMBL3965177	1637320	7.0	7.6201	TRN
CHEMBL3959899	1637320	6.301	6.8382	TRN
CHEMBL3892706	1637320	9.0	7.1741	TST
CHEMBL3910532	1637320	9.0	7.7933	TRN
CHEMBL3944405	1637320	7.0	6.6745	TRN
CHEMBL3931636	1637320	7.0	7.5769	TST
CHEMBL3966319	1637320	9.0	7.6339999999999995	TRN
CHEMBL3973120	1637320	6.301	6.7275	TRN
CHEMBL3912283	1637320	7.0	6.8974	TRN
CHEMBL3918237	1637320	9.0	7.7663	TRN
CHEMBL3890948	1637320	7.0	7.8102	TRN
CHEMBL3958200	1637320	7.0	7.6364	TRN
CHEMBL3976158	1637320	6.301	7.7619	TRN
CHEMBL3895027	1637320	7.0	7.7882	TRN
CHEMBL3976720	1637320	7.0	7.6366	TRN
CHEMBL3977214	1637320	6.301	6.5136	TRN
CHEMBL3932974	1637320	9.0	7.5909	TRN
CHEMBL3900185	1637320	7.0	7.5875	TRN
CHEMBL3959500	1637320	7.0	7.656000000000001	TRN
CHEMBL3927209	1637320	7.0	6.4552	TST
CHEMBL3895426	1637320	7.0	7.7152	TST
CHEMBL3939415	1637320	6.301	6.7218	TRN
CHEMBL3924462	1637320	6.301	6.4436	TRN
CHEMBL3977874	1637320	7.0	7.5918	TRN
CHEMBL3936966	1637320	6.0	7.7882	TRN
CHEMBL3895291	1637320	9.0	7.8102	TST
CHEMBL3977160	1637320	7.0	7.0903	TST
CHEMBL3938623	1637320	9.0	7.6837	TST
CHEMBL3940750	1637320	6.0	6.3856	TST
CHEMBL3951506	1637320	6.301	6.4361	TST
CHEMBL3913953	1637320	6.301	7.7517	TST
CHEMBL3952888	1637320	7.0	6.5795	TST
CHEMBL3964271	1637320	9.0	7.7349	TST
CHEMBL3895070	1637320	7.0	7.7193	TST
CHEMBL3958544	1637320	7.0	7.8248	TST
CHEMBL3956061	1637320	7.0	6.521	TST
CHEMBL3983775	1637320	7.0	6.7885	TST
CHEMBL3954167	1637320	7.0	6.6449	TST
CHEMBL3986291	1637320	9.0	7.7901	TST
CHEMBL3894159	1637320	6.301	7.5241	TST
CHEMBL3977397	1637320	6.301	6.6358	TST
CHEMBL3961088	1637320	7.0	7.6862	TST
CHEMBL3601115	1509383	10.300999999999998	10.1411	TRN
CHEMBL3601125	1509383	7.1938	7.2498	TRN
CHEMBL3601119	1509383	9.2218	9.3136	TRN
CHEMBL3601231	1509383	8.8861	9.3457	TRN
CHEMBL3601230	1509383	8.3372	8.3214	TRN
CHEMBL3601714	1509383	7.5229	7.5327	TRN
CHEMBL3601705	1509383	9.0605	8.7135	TRN
CHEMBL3601126	1509383	6.5884	6.6284	TRN
CHEMBL3601117	1509383	10.300999999999998	10.2388	TRN
CHEMBL3601108	1509383	9.1549	9.1483	TRN
CHEMBL3601725	1509383	7.7696	8.2202	TST
CHEMBL3601229	1509383	7.699	7.7163	TRN
CHEMBL3601715	1509383	8.6383	8.6312	TRN
CHEMBL3601711	1509383	7.9208	8.0363	TRN
CHEMBL3601107	1509383	10.300999999999998	10.187999999999999	TRN
CHEMBL3601720	1509383	6.6576	6.6131	TRN
CHEMBL3601728	1509383	6.3019	6.3248	TRN
CHEMBL3601232	1509383	8.8539	8.8787	TRN
CHEMBL3601707	1509383	8.699	8.9789	TRN
CHEMBL3601114	1509383	10.300999999999998	10.3494	TRN
CHEMBL3601724	1509383	6.9957	7.9422	TST
CHEMBL3601123	1509383	8.1079	8.1963	TRN
CHEMBL3601713	1509383	9.1549	8.9399	TST
CHEMBL3601723	1509383	9.1549	9.0059	TST
CHEMBL3600393	1509383	10.300999999999998	10.3183	TRN
CHEMBL3601225	1509383	6.7696	6.718999999999999	TRN
CHEMBL3601706	1509383	9.2366	9.0821	TRN
CHEMBL3601127	1509383	8.3565	8.3547	TRN
CHEMBL3601710	1509383	8.7959	8.7927	TRN
CHEMBL3601861	1509383	5.5654	5.6515	TRN
CHEMBL3601124	1509383	6.6108	6.7906	TRN
CHEMBL3601726	1509383	9.0458	7.7663	TST
CHEMBL3601224	1509383	7.3372	7.2383	TRN
CHEMBL3601110	1509383	9.301	9.2799	TRN
CHEMBL3601243	1509383	8.7696	8.7941	TRN
CHEMBL3601106	1509383	8.8539	8.8408	TRN
CHEMBL3601719	1509383	7.5086	7.5048	TRN
CHEMBL3601236	1509383	8.4437	8.4877	TRN
CHEMBL3601227	1509383	9.0458	9.0291	TRN
CHEMBL3601121	1509383	9.2218	9.277000000000001	TRN
CHEMBL3601111	1509383	8.9586	8.9335	TRN
CHEMBL3601233	1509383	9.0458	9.0263	TRN
CHEMBL3601116	1509383	10.300999999999998	10.2963	TRN
CHEMBL3601704	1509383	7.0809	7.031000000000001	TRN
CHEMBL3601118	1509383	9.1549	9.2256	TRN
CHEMBL3601235	1509383	7.699	7.6933	TRN
CHEMBL3601708	1509383	8.8861	9.0344	TRN
CHEMBL3601237	1509383	8.1308	8.1357	TRN
CHEMBL3601244	1509383	8.5376	8.7162	TST
CHEMBL3601239	1509383	7.6198	7.7735	TST
CHEMBL3601717	1509383	5.5901	5.5829	TRN
CHEMBL3601122	1509383	6.4089	6.3807	TRN
CHEMBL3601109	1509383	10.300999999999998	9.9044	TRN
CHEMBL3601862	1509383	8.6383	9.2894	TST
CHEMBL3601120	1509383	10.300999999999998	10.4479	TRN
CHEMBL3601716	1509383	7.7447	7.6744	TRN
CHEMBL3601234	1509383	8.283999999999999	8.2311	TRN
CHEMBL3601113	1509383	10.300999999999998	10.3354	TRN
CHEMBL3601721	1509383	6.6536	6.4351	TRN
CHEMBL3601112	1509383	9.2218	9.1538	TRN
CHEMBL3601722	1509383	8.0044	6.7362	TST
CHEMBL3601242	1509383	9.2218	10.0712	TST
CHEMBL3601727	1509383	8.1549	8.1155	TST
CHEMBL3601226	1509383	8.9208	9.0426	TST
CHEMBL3601238	1509383	8.2076	8.5755	TST
CHEMBL3601223	1509383	8.3188	7.9114	TST
CHEMBL3601712	1509383	8.9208	10.0164	TST
CHEMBL3601228	1509383	8.699	8.8536	TST
CHEMBL3601718	1509383	7.5086	7.0874	TST
CHEMBL3601709	1509383	8.1805	6.653	TST
CHEMBL1407203	736852	3.0044	3.1511	TRN
CHEMBL1736022	736852	3.0	3.9697	TRN
CHEMBL1447397	736852	3.0044	2.4614	TRN
CHEMBL3193786	736852	5.1135	5.2171	TRN
CHEMBL1385949	736852	3.0044	4.5073	TST
CHEMBL1717981	736852	3.0	2.9383	TRN
CHEMBL1708834	736852	3.0044	3.0980000000000003	TRN
CHEMBL1501132	736852	6.308	4.185	TST
CHEMBL1724547	736852	4.821000000000001	4.8588	TRN
CHEMBL1713322	736852	3.0	3.5211	TRN
CHEMBL1608654	736852	5.2351	5.1548	TRN
CHEMBL1578067	736852	3.0	3.3603	TRN
CHEMBL1705741	736852	4.8539	3.9577	TRN
CHEMBL1505246	736852	3.0044	3.341	TST
CHEMBL1672291	736852	4.9101	5.4376	TRN
CHEMBL3196667	736852	3.301	3.3438	TRN
CHEMBL1719276	736852	3.0	3.1354	TRN
CHEMBL1407368	736852	5.9281	5.9077	TRN
CHEMBL1304974	736852	4.8356	4.9176	TRN
CHEMBL1714877	736852	4.5784	4.0565	TRN
CHEMBL1530046	736852	3.0	3.0922	TRN
CHEMBL1449836	736852	5.1512	4.0705	TST
CHEMBL1449334	736852	4.5302	3.5846	TST
CHEMBL1702283	736852	3.0	2.9604	TRN
CHEMBL1715760	736852	3.0	2.6886	TRN
CHEMBL1408579	736852	3.0044	3.535	TST
CHEMBL1489230	736852	5.2434	5.2729	TRN
CHEMBL1698303	736852	3.0	2.6579	TRN
CHEMBL1569076	736852	3.0044	3.1383	TRN
CHEMBL1322542	736852	3.0044	3.5466	TRN
CHEMBL1717901	736852	3.0	2.8249	TRN
CHEMBL1304193	736852	3.0044	4.0054	TST
CHEMBL1715328	736852	3.0044	3.8566	TST
CHEMBL1452974	736852	5.055	4.6707	TRN
CHEMBL1701471	736852	3.0	3.3583	TRN
CHEMBL1445488	736852	6.4179	6.1206	TRN
CHEMBL1393151	736852	5.4401	6.1488	TRN
CHEMBL1526669	736852	4.9172	4.3806	TRN
CHEMBL1708751	736852	3.0044	2.7632	TRN
CHEMBL1605172	736852	3.0044	3.8809	TST
CHEMBL1460470	736852	7.1871	5.2138	TRN
CHEMBL1719568	736852	3.0	3.6004	TRN
CHEMBL1371777	736852	4.7055	3.5787	TST
CHEMBL1735408	736852	3.0	4.1523	TRN
CHEMBL1721385	736852	3.0044	2.6933	TST
CHEMBL1703811	736852	3.0	3.3286	TRN
CHEMBL1709810	736852	4.8729	4.6652	TRN
CHEMBL1732186	736852	3.0044	3.4161	TRN
CHEMBL1489619	736852	4.064	3.8077	TRN
CHEMBL1451516	736852	4.5544	3.9588	TST
CHEMBL1526088	736852	6.0565	5.9302	TRN
CHEMBL1735040	736852	3.0	2.8423	TRN
CHEMBL1730460	736852	4.8327	4.7838	TST
CHEMBL1484942	736852	4.6478	4.6744	TRN
CHEMBL1672292	736852	5.4949	5.4338	TRN
CHEMBL1371869	736852	5.9031	5.3536	TST
CHEMBL1708418	736852	3.0044	2.4362	TRN
CHEMBL1733670	736852	3.0	3.3323	TRN
CHEMBL1372387	736852	4.8697	5.1625	TRN
CHEMBL1448629	736852	3.0	3.7445	TST
CHEMBL1727679	736852	3.0	3.4076	TRN
CHEMBL1702303	736852	5.3152	4.2556	TRN
CHEMBL1536896	736852	6.3188	6.4971	TRN
CHEMBL1722185	736852	5.1798	5.0093	TRN
CHEMBL1713941	736852	3.0	4.0307	TRN
CHEMBL1536551	736852	3.0044	3.2018	TST
CHEMBL1530080	736852	5.1255	5.0917	TST
CHEMBL1727280	736852	3.0044	3.0429	TRN
CHEMBL1725341	736852	3.0	3.0483	TRN
CHEMBL1603381	736852	5.9101	4.3013	TST
CHEMBL1727475	736852	4.7375	4.3342	TRN
CHEMBL1441524	736852	4.5171	4.5451	TRN
CHEMBL1734920	736852	3.0044	2.6782	TRN
CHEMBL1483335	736852	4.475	5.705	TST
CHEMBL565891	591252	7.5003	7.5484	TRN
CHEMBL578802	591252	8.0	7.9666	TRN
CHEMBL568526	591252	8.0	8.0629	TRN
CHEMBL574840	591252	7.5003	7.379	TST
CHEMBL574185	591252	6.2007	6.4199	TRN
CHEMBL574163	591252	8.0	8.0314	TRN
CHEMBL567205	591252	7.4001	7.3486	TRN
CHEMBL565902	591252	7.5003	7.5108	TRN
CHEMBL565713	591252	7.6003	7.6275	TRN
CHEMBL575047	591252	7.4001	7.4432	TRN
CHEMBL584769	591252	6.8013	6.8738	TRN
CHEMBL584571	591252	7.2007	7.2725	TRN
CHEMBL574834	591252	7.6002	7.5174	TRN
CHEMBL573732	591252	7.2007	7.1985	TST
CHEMBL575886	591252	7.5003	7.4987	TRN
CHEMBL583836	591252	7.5003	7.5317	TRN
CHEMBL578797	591252	7.4001	7.4644	TRN
CHEMBL573720	591252	7.6002	7.5598	TRN
CHEMBL565691	591252	7.4001	7.3812	TRN
CHEMBL582967	591252	6.5003	6.5062	TRN
CHEMBL567838	591252	7.5003	7.4094	TRN
CHEMBL573700	591252	6.8013	6.6642	TRN
CHEMBL583428	591252	6.7011	6.7425	TRN
CHEMBL578979	591252	6.1002	6.0325	TRN
CHEMBL583425	591252	6.9031	7.6703	TST
CHEMBL575246	591252	7.6002	7.4553	TRN
CHEMBL575885	591252	7.5003	7.3779	TST
CHEMBL572579	591252	8.0	7.9884	TRN
CHEMBL578376	591252	7.5003	7.4207	TRN
CHEMBL583934	591252	8.1002	8.0632	TRN
CHEMBL574164	591252	7.5003	7.5856	TRN
CHEMBL576627	591252	7.2007	7.2139	TRN
CHEMBL575464	591252	8.0	8.0323	TRN
CHEMBL578558	591252	7.4001	7.1363	TRN
CHEMBL583493	591252	6.1002	6.3389	TRN
CHEMBL584137	591252	7.5003	7.4841	TRN
CHEMBL583839	591252	7.5003	7.332999999999999	TST
CHEMBL573021	591252	7.3002	7.2763	TRN
CHEMBL566761	591252	7.7011	7.9245	TRN
CHEMBL577277	591252	7.7011	7.7505	TRN
CHEMBL366692	591252	7.2	7.3563	TST
CHEMBL575458	591252	7.5003	7.399	TRN
CHEMBL574374	591252	7.5003	7.6108	TRN
CHEMBL573185	591252	7.8013	7.8258	TRN
CHEMBL575884	591252	7.4001	7.4987	TRN
CHEMBL576184	591252	7.6002	7.5935	TRN
CHEMBL565890	591252	7.3002	7.2108	TRN
CHEMBL572509	591252	7.4001	7.1089	TRN
CHEMBL584409	591252	8.1024	8.1572	TRN
CHEMBL565477	591252	8.2007	8.2421	TRN
CHEMBL568278	591252	7.5003	7.5087	TRN
CHEMBL566750	591252	8.2007	7.9873	TRN
CHEMBL567623	591252	8.2007	8.2478	TRN
CHEMBL566751	591252	8.0	7.9502	TRN
CHEMBL583614	591252	7.5003	7.4668	TRN
CHEMBL576592	591252	7.4001	7.4279	TRN
CHEMBL578764	591252	7.8013	7.8715	TRN
CHEMBL575040	591252	5.9003	6.8321	TST
CHEMBL572798	591252	7.4001	7.3717	TRN
CHEMBL574592	591252	6.2007	6.3301	TRN
CHEMBL567214	591252	7.4001	7.2234	TRN
CHEMBL573467	591252	7.4001	7.3383	TRN
CHEMBL573699	591252	7.5003	7.4608	TRN
CHEMBL575683	591252	6.7011	6.7641	TRN
CHEMBL566547	591252	7.5003	7.5946	TRN
CHEMBL233664	591252	7.7011	7.7801	TRN
CHEMBL568496	591252	7.4001	7.2915	TRN
CHEMBL565690	591252	7.5003	7.7181	TRN
CHEMBL573960	591252	6.7011	6.7485	TRN
CHEMBL568065	591252	7.6003	7.5586	TRN
CHEMBL565903	591252	7.6003	7.6672	TRN
CHEMBL566556	591252	7.5003	7.5194	TRN
CHEMBL567204	591252	8.301	8.2772	TRN
CHEMBL572507	591252	8.1024	8.0752	TRN
CHEMBL576961	591252	7.2007	7.3437	TST
CHEMBL567215	591252	7.0	6.9671	TRN
CHEMBL573489	591252	7.4001	7.2557	TRN
CHEMBL565680	591252	7.8013	7.9221	TST
CHEMBL566555	591252	7.6003	7.7819	TST
CHEMBL566546	591252	6.8013	7.3002	TST
CHEMBL338047	591252	7.0	6.8747	TST
CHEMBL577276	591252	7.5003	7.6436	TST
CHEMBL584160	591252	8.0	7.6971	TST
CHEMBL573020	591252	6.7011	6.7563	TST
CHEMBL565703	591252	7.5003	7.7545	TST
CHEMBL565689	591252	7.4001	7.5115	TST
CHEMBL565702	591252	7.3002	7.462000000000001	TST
CHEMBL578367	591252	8.2007	8.1243	TST
CHEMBL574141	591252	7.5003	7.5569	TST
CHEMBL577247	591252	8.2291	8.1093	TST
CHEMBL567837	591252	8.1002	8.3702	TST
CHEMBL565712	591252	6.8013	6.9014	TST
CHEMBL1334710	737353	5.3645	4.8795	TRN
CHEMBL1546307	737353	3.0	3.1919999999999997	TST
CHEMBL1699194	737353	5.6253	5.274	TRN
CHEMBL587759	737353	4.7258	4.837	TRN
CHEMBL1736975	737353	4.4056	5.1621	TRN
CHEMBL1702405	737353	5.3125	5.3029	TRN
CHEMBL1325487	737353	4.8962	3.6313	TST
CHEMBL1326265	737353	3.0	2.7833	TRN
CHEMBL1709944	737353	5.3045	5.0561	TRN
CHEMBL1487722	737353	5.2526	4.9779	TRN
CHEMBL599359	737353	3.0	3.0158	TRN
CHEMBL148645	737353	5.5143	5.2292	TRN
CHEMBL1527436	737353	3.0	2.7573	TRN
CHEMBL1718270	737353	3.0	3.1836	TST
CHEMBL1733841	737353	3.0	3.1912	TRN
CHEMBL1570045	737353	3.0	3.1899	TST
CHEMBL1722831	737353	3.0	3.1615	TST
CHEMBL1409617	737353	3.0	3.4796	TST
CHEMBL1410922	737353	3.0	3.2103	TRN
CHEMBL599678	737353	3.0	3.9530000000000003	TRN
CHEMBL1705410	737353	4.3526	4.3153	TRN
CHEMBL1524082	737353	3.0	3.1025	TRN
CHEMBL1725074	737353	4.8239	4.5401	TRN
CHEMBL358546	737353	4.9431	5.0529	TRN
CHEMBL1497466	737353	3.0	3.2765	TST
CHEMBL596813	737353	4.2907	4.1485	TRN
CHEMBL1420033	737353	4.0	3.5949	TRN
CHEMBL1703867	737353	3.0	3.0597	TRN
CHEMBL1732820	737353	5.0675	5.2448	TRN
CHEMBL1718174	737353	5.0575	4.8397	TRN
CHEMBL467853	737353	3.0	2.9492	TRN
CHEMBL445965	737353	3.0	3.0934	TRN
CHEMBL1723614	737353	3.0	4.6368	TRN
CHEMBL1490165	737353	3.0	3.2875	TRN
CHEMBL1451022	737353	3.0	3.245	TRN
CHEMBL1609596	737353	3.0	3.1377	TRN
CHEMBL1562738	737353	3.0	2.9126	TRN
CHEMBL1591163	737353	4.8665	4.9621	TRN
CHEMBL1452776	737353	3.0	3.3008	TRN
CHEMBL1414254	737353	3.0	3.6486	TST
CHEMBL1324863	737353	3.0	3.3036	TRN
CHEMBL254255	737353	5.8477	5.2778	TRN
CHEMBL585591	737353	3.0	3.4639	TST
CHEMBL1699317	737353	5.4283	5.2796	TRN
CHEMBL1523213	737353	3.0	3.1976	TRN
CHEMBL1359140	737353	3.0	2.887	TRN
CHEMBL1717050	737353	5.0205	4.8311	TRN
CHEMBL1371339	737353	5.5452	3.4814	TST
CHEMBL1703256	737353	3.0	3.3795	TST
CHEMBL468676	737353	3.0	2.7933	TRN
CHEMBL1521009	737353	3.0	3.2539999999999996	TRN
CHEMBL610508	737353	5.5302	5.4285	TRN
CHEMBL455023	737353	3.0	2.8574	TRN
CHEMBL1714675	737353	5.2741	4.8009	TRN
CHEMBL1529865	737353	3.0	3.3159	TRN
CHEMBL1718162	737353	4.0348	3.446	TST
CHEMBL1709345	737353	3.0	3.5511	TST
CHEMBL1338906	737353	3.0	3.1180000000000003	TRN
CHEMBL502169	737353	3.0	2.7774	TRN
CHEMBL1723324	737353	3.0	3.9161	TRN
CHEMBL556847	737353	5.1415	4.8202	TRN
CHEMBL1459896	737353	4.0921	3.2985	TST
CHEMBL1334421	737353	3.0	3.3083	TRN
CHEMBL509575	737353	3.0	3.1334	TRN
CHEMBL1713061	737353	4.7645	5.1972	TRN
CHEMBL1709736	737353	4.9318	4.8414	TRN
CHEMBL1704727	737353	4.6021	4.8211	TRN
CHEMBL1718423	737353	3.0	3.7030000000000003	TST
CHEMBL1450091	737353	3.0	2.4175	TRN
CHEMBL1438508	737353	3.0	2.84	TST
CHEMBL1319346	737353	3.0	3.0304	TRN
CHEMBL346451	737353	5.3197	5.2259	TRN
CHEMBL1735198	737353	4.056	3.3615	TST
CHEMBL1705728	737353	3.0	4.1147	TRN
CHEMBL1408338	737353	3.0	2.8317	TRN
CHEMBL1529466	737353	3.0	2.9892	TRN
CHEMBL1526624	737353	5.4123	5.4634	TRN
CHEMBL1523405	737353	3.0	2.8569999999999998	TRN
CHEMBL599967	737353	3.0	3.2560000000000002	TRN
CHEMBL1530380	737353	3.0	3.2427	TRN
CHEMBL609899	737353	5.3251	4.8781	TRN
CHEMBL572774	737353	3.0	3.4233	TST
CHEMBL1439696	737353	5.0742	4.6608	TRN
CHEMBL1327409	737353	3.0	3.0649	TST
CHEMBL1734721	737353	6.4271	5.0545	TRN
CHEMBL1370787	737353	3.0	3.8407	TST
CHEMBL1486493	737353	3.0	3.2453	TRN
CHEMBL1569923	737353	3.0	2.5864	TRN
CHEMBL1413579	737353	3.0	2.7371	TRN
CHEMBL1439735	737353	5.7545	5.6185	TRN
CHEMBL1604362	737353	3.0	3.1060000000000003	TRN
CHEMBL1305463	737353	3.0	2.9189	TRN
CHEMBL1723727	737353	4.1284	3.0616	TST
CHEMBL1576140	737353	5.5346	5.4504	TRN
CHEMBL1449379	737353	5.3979	3.4386	TRN
CHEMBL597421	737353	3.0	2.9846	TRN
CHEMBL1448673	737353	3.0	3.44	TRN
CHEMBL1705696	737353	4.1051	3.2559	TST
CHEMBL1606904	737353	3.0	3.1074	TRN
CHEMBL1300370	737353	3.0	3.3243	TST
CHEMBL1524101	737353	4.9830000000000005	3.4764	TST
CHEMBL1531603	737353	3.0	3.0897	TST
CHEMBL1378328	737353	3.0	3.1459	TRN
CHEMBL467008	737353	4.6757	3.3052	TRN
CHEMBL400144	737353	5.1791	5.2235	TRN
CHEMBL1478726	737353	3.0	2.8844	TRN
CHEMBL1726632	737353	5.0405	5.3139	TRN
CHEMBL1721186	737353	5.2358	5.0224	TRN
CHEMBL148905	737353	5.466	5.3614	TRN
CHEMBL3189343	737353	3.0	3.6586	TST
CHEMBL1518041	737353	3.0	3.359	TRN
CHEMBL466992	737353	3.0	2.9182	TRN
CHEMBL1725384	737353	4.1707	4.9953	TRN
CHEMBL1596461	737353	3.0	3.1777	TRN
CHEMBL1605701	737353	5.0031	3.7135	TST
CHEMBL1728453	737353	3.0	3.2003	TST
CHEMBL1727893	737353	4.9136	5.209	TRN
CHEMBL1537181	737353	3.0	3.0399	TST
CHEMBL1607428	737353	5.0809	3.0984	TST
CHEMBL1715095	737353	5.8153	5.4183	TRN
CHEMBL1529932	737353	5.2358	3.8007	TST
CHEMBL1480750	737353	3.0	2.7246	TRN
CHEMBL1410313	737353	3.0	3.4204	TRN
CHEMBL1717953	737353	4.8729	5.3035	TRN
CHEMBL1731432	737353	4.8297	5.2191	TRN
CHEMBL1736852	737353	3.0	3.3219	TST
CHEMBL1412926	737353	3.0	3.3349	TRN
CHEMBL1510663	737353	3.0	3.1875	TRN
CHEMBL1405027	737353	3.0	3.2189	TRN
CHEMBL596812	737353	3.0	2.9608	TRN
CHEMBL260311	737353	3.0	3.4296	TST
CHEMBL1720457	737353	3.0	3.5283	TST
CHEMBL1532795	737353	3.0	3.2727	TRN
CHEMBL1487179	737353	3.0	2.7376	TRN
CHEMBL1528241	737353	3.0	3.3029	TRN
CHEMBL1359487	737353	3.0	3.176	TRN
CHEMBL1613432	737353	3.0	3.3609	TRN
CHEMBL610781	737353	5.6716	5.1092	TRN
CHEMBL1408451	737353	3.0	2.8478	TRN
CHEMBL1713421	737353	3.0	4.4675	TRN
CHEMBL586135	737353	3.0	3.1115	TST
CHEMBL1732579	737353	5.0569999999999995	5.0194	TRN
CHEMBL1705147	737353	5.8069	5.0214	TRN
CHEMBL1588306	737353	3.0	3.1063	TST
CHEMBL1520471	737353	3.0	3.7517	TST
CHEMBL467705	737353	3.0	3.0276	TRN
CHEMBL1529919	737353	3.0	3.2132	TRN
CHEMBL1366670	737353	3.0	2.7917	TRN
CHEMBL3212503	737353	3.0	3.2313	TST
CHEMBL1719158	737353	4.3036	3.6553	TST
CHEMBL1574910	737353	5.067	4.9686	TRN
CHEMBL1411223	737353	3.0	2.6596	TRN
CHEMBL1457695	737353	3.0	3.0447	TRN
CHEMBL1731166	737353	3.0	3.4046	TST
CHEMBL1537356	737353	3.0	2.8404	TST
CHEMBL598663	737353	5.6655	5.0982	TRN
CHEMBL1457385	737353	3.0	2.9815	TRN
CHEMBL505807	737353	3.0	2.99	TRN
CHEMBL1726777	737353	4.011	5.0955	TRN
CHEMBL1489864	737353	5.5638	3.1121	TST
CHEMBL1449297	737353	3.0	3.2402	TRN
CHEMBL1412999	737353	5.6003	5.1346	TRN
CHEMBL1533512	737353	3.0	2.6619	TRN
CHEMBL1716238	737353	4.7282	3.3314	TST
CHEMBL1358976	737353	3.0	3.0603	TRN
CHEMBL1723441	737353	5.4881	5.1007	TRN
CHEMBL1702844	737353	3.0	3.6793	TST
CHEMBL1571983	737353	5.3098	5.1447	TRN
CHEMBL1609547	737353	3.0	3.1064	TST
CHEMBL1567226	737353	4.0	3.6113	TRN
CHEMBL1518655	737353	3.0	2.8271	TST
CHEMBL1709543	737353	3.0	2.9254	TRN
CHEMBL1495968	737353	3.0	2.905	TRN
CHEMBL1492076	737353	3.0	3.0846	TRN
CHEMBL1609295	737353	3.0	3.4206	TST
CHEMBL1333813	737353	3.0	3.8307	TST
CHEMBL501296	737353	3.6021	3.1695	TRN
CHEMBL594957	737353	3.0	2.8903	TRN
CHEMBL1608135	737353	3.0	3.2674	TRN
CHEMBL1711577	737353	3.0	3.343	TST
CHEMBL1450666	737353	3.0	3.4822	TRN
CHEMBL1720160	737353	4.8013	5.2867	TRN
CHEMBL1532702	737353	3.0	3.0460000000000003	TRN
CHEMBL1531945	737353	3.0	3.043	TRN
CHEMBL1544838	737353	3.0	2.7472	TRN
CHEMBL1486827	737353	3.0	4.2545	TST
CHEMBL1407614	737353	4.9393	3.6386	TRN
CHEMBL1737011	737353	4.2557	3.2626	TST
CHEMBL1450066	737353	3.0	3.0988	TRN
CHEMBL1730628	737353	4.0381	3.1748	TST
CHEMBL1470219	737353	3.0	2.8338	TRN
CHEMBL1707715	737353	5.2434	5.0856	TRN
CHEMBL1362833	737353	3.0	2.9507	TRN
CHEMBL1727550	737353	5.5969	5.1036	TRN
CHEMBL1732263	737353	5.983	4.8319	TST
CHEMBL468685	737353	3.0	2.8358	TRN
CHEMBL1400401	737353	3.0	3.0411	TRN
CHEMBL1735993	737353	3.0	3.6744	TRN
CHEMBL1527423	737353	3.0	2.7618	TRN
CHEMBL549785	737353	5.2336	4.7677	TRN
CHEMBL1717729	737353	4.9281	5.0444	TRN
CHEMBL592869	737353	6.0	4.9427	TRN
CHEMBL1320284	737353	3.0	3.1103	TRN
CHEMBL599476	737353	4.2782	3.9743	TRN
CHEMBL467854	737353	3.0	3.1629	TRN
CHEMBL1531645	737353	3.0	2.6632	TRN
CHEMBL1706513	737353	5.8013	5.132999999999999	TRN
CHEMBL1546037	737353	3.0	3.0	TRN
CHEMBL349641	737353	6.0	5.6413	TRN
CHEMBL1407064	737353	3.0	3.1689	TST
CHEMBL1730259	737353	4.7852	5.4721	TRN
CHEMBL1606954	737353	3.0	2.9817	TST
CHEMBL1479664	737353	3.0	3.542	TST
CHEMBL468686	737353	3.0	2.8717	TRN
CHEMBL1708865	737353	3.0	3.464	TST
CHEMBL1413142	737353	3.0	3.1435	TST
CHEMBL1609125	737353	3.0	2.8586	TRN
CHEMBL1405576	737353	3.0	2.707	TRN
CHEMBL1566209	737353	3.0	3.0096	TRN
CHEMBL1374971	737353	3.0	3.2537	TRN
CHEMBL1582381	737353	3.0	2.8261	TRN
CHEMBL1330574	737353	5.0888	5.2608	TRN
CHEMBL1730470	737353	5.2343	5.1341	TRN
CHEMBL459929	737353	4.8153	4.7828	TRN
CHEMBL1363961	737353	3.0	2.7869	TRN
CHEMBL1335905	737353	3.0	3.2725	TST
CHEMBL560074	737353	3.0	4.802	TRN
CHEMBL1338487	737353	5.0685	3.9884	TST
CHEMBL1725748	737353	3.0	3.0243	TRN
CHEMBL1452278	737353	3.0	3.1152	TRN
CHEMBL1377001	737353	3.0	3.2066	TRN
CHEMBL1712030	737353	3.0	3.3127	TRN
CHEMBL1708559	737353	3.0	3.0514	TST
CHEMBL1710344	737353	3.0	3.6787	TRN
CHEMBL359176	737353	5.2097	5.1569	TRN
CHEMBL1369256	737353	3.0	2.9173	TRN
CHEMBL1624209	737353	3.0	3.2537	TST
CHEMBL1350596	737353	4.9281	4.835	TRN
CHEMBL1375393	737353	5.7235	5.4388	TRN
CHEMBL1480882	737353	3.0	3.2265	TRN
CHEMBL1736776	737353	5.1785	5.2147	TRN
CHEMBL1449951	737353	3.0	2.9014	TRN
CHEMBL1369494	737353	3.0	3.3112	TRN
CHEMBL1734946	737353	5.1024	5.2414	TRN
CHEMBL1707106	737353	3.0	2.7286	TRN
CHEMBL445266	737353	3.0	3.1315	TRN
CHEMBL1523111	737353	5.2557	5.1139	TRN
CHEMBL1716509	737353	5.1579999999999995	5.3417	TRN
CHEMBL1726265	737353	3.0	2.8511	TRN
CHEMBL1531156	737353	5.1707	3.5917	TST
CHEMBL1608620	737353	3.0	3.1106	TRN
CHEMBL1404998	737353	3.0	3.0901	TRN
CHEMBL1706140	737353	5.0804	4.8423	TRN
CHEMBL1442092	737353	3.0	3.2514	TRN
CHEMBL1529827	737353	3.0	3.0467	TST
CHEMBL1319254	737353	3.0	3.7233	TRN
CHEMBL567850	737353	3.0	3.4525	TST
CHEMBL246893	456580	3.699	3.8101	TRN
CHEMBL246695	456580	4.0	4.1731	TRN
CHEMBL396160	456580	7.7696	7.4655	TRN
CHEMBL246088	456580	7.4559	7.0547	TRN
CHEMBL245680	456580	6.1135	6.0778	TRN
CHEMBL246699	456580	5.5686	5.3658	TRN
CHEMBL247905	456580	3.3979	2.6834	TST
CHEMBL246481	456580	3.699	4.827	TRN
CHEMBL395592	456580	5.8861	5.7018	TRN
CHEMBL394493	456580	3.3979	3.5119	TRN
CHEMBL245485	456580	6.1249	7.1238	TRN
CHEMBL247305	456580	3.699	3.2966	TRN
CHEMBL437943	456580	6.284	6.0843	TRN
CHEMBL246300	456580	7.3565	6.8873	TRN
CHEMBL246301	456580	8.0	7.2722	TRN
CHEMBL246299	456580	7.3468	7.1076	TRN
CHEMBL247907	456580	3.3979	3.6101	TRN
CHEMBL394494	456580	4.8239	3.8507	TRN
CHEMBL397388	456580	5.7447	5.5987	TRN
CHEMBL246894	456580	3.699	4.2703	TRN
CHEMBL395593	456580	5.5229	5.8712	TRN
CHEMBL429474	456580	4.0	4.3141	TRN
CHEMBL396919	456580	3.3979	4.6437	TST
CHEMBL394926	456580	6.1192	6.388999999999999	TRN
CHEMBL245682	456580	6.9208	6.4635	TRN
CHEMBL246090	456580	7.6778	7.5209	TRN
CHEMBL248365	456580	3.3979	4.5962	TST
CHEMBL396159	456580	7.1427	7.1904	TRN
CHEMBL246891	456580	3.3979	4.3551	TRN
CHEMBL247095	456580	3.699	3.7369	TRN
CHEMBL245883	456580	6.4776	6.7798	TRN
CHEMBL248532	456580	5.5686	5.8248	TRN
CHEMBL248333	456580	5.3565	5.1061	TRN
CHEMBL246906	456580	5.4685	5.1762	TRN
CHEMBL247904	456580	3.3979	4.7948	TST
CHEMBL393057	456580	5.5376	4.5538	TRN
CHEMBL395194	456580	3.3979	4.2410000000000005	TST
CHEMBL245473	456580	5.7696	6.204	TRN
CHEMBL246508	456580	6.3188	6.0675	TRN
CHEMBL245474	456580	5.1549	5.7538	TRN
CHEMBL397642	456580	6.6021	6.7971	TRN
CHEMBL246910	456580	6.1135	5.5867	TRN
CHEMBL248335	456580	5.1135	5.3179	TRN
CHEMBL246696	456580	3.699	4.7006	TRN
CHEMBL248331	456580	5.1308	5.3523	TRN
CHEMBL393056	456580	4.9208	4.6191	TRN
CHEMBL248366	456580	5.9586	4.4355	TST
CHEMBL392596	456580	6.3565	5.9887	TRN
CHEMBL248364	456580	5.5686	4.3539	TST
CHEMBL247509	456580	6.1192	6.2621	TRN
CHEMBL246892	456580	5.2676	4.6635	TRN
CHEMBL442419	456580	6.2076	6.2766	TRN
CHEMBL391983	456580	5.5229	4.6599	TRN
CHEMBL394735	456580	5.8239	5.8035	TRN
CHEMBL246526	456580	5.3468	4.5666	TRN
CHEMBL246907	456580	3.699	4.5893	TRN
CHEMBL248533	456580	5.5229	5.6454	TRN
CHEMBL247333	456580	6.2076	6.6866	TRN
CHEMBL245884	456580	7.4685	7.0007	TRN
CHEMBL392597	456580	5.8239	5.6198	TST
CHEMBL246507	456580	5.8861	5.9437	TRN
CHEMBL248104	456580	3.3979	3.1854	TST
CHEMBL246089	456580	6.9066	7.3777	TRN
CHEMBL394262	456580	5.0132	4.3961	TRN
CHEMBL245475	456580	5.7696	6.0594	TRN
CHEMBL246482	456580	3.699	3.9053	TRN
CHEMBL248336	456580	3.699	5.3404	TST
CHEMBL246697	456580	5.7696	5.2887	TST
CHEMBL395932	456580	7.5086	7.2114	TST
CHEMBL394492	456580	3.3979	4.2622	TST
CHEMBL247906	456580	3.3979	3.2371	TST
CHEMBL247510	456580	6.0862	6.0197	TST
CHEMBL397332	456580	7.0809	7.5001	TST
CHEMBL246480	456580	5.8239	5.8407	TST
CHEMBL247306	456580	3.699	3.6146	TST
CHEMBL246082	456580	6.0315	5.7973	TST
CHEMBL1564367	688724	4.0	4.6203	TRN
CHEMBL1464280	688724	4.95	4.8021	TRN
CHEMBL285480	688724	4.55	4.6297	TST
CHEMBL1598011	688724	5.85	5.1599	TRN
CHEMBL1500128	688724	4.55	4.6568	TRN
CHEMBL1414927	688724	4.05	4.6958	TRN
CHEMBL1490673	688724	5.3	5.1029	TRN
CHEMBL3392405	688724	4.15	4.5247	TST
CHEMBL542700	688724	4.35	5.2941	TRN
CHEMBL1334785	688724	6.0	5.3319	TRN
CHEMBL259358	688724	5.15	5.0501	TST
CHEMBL1354146	688724	4.5	4.6779	TST
CHEMBL2373632	688724	4.3	5.1679	TST
CHEMBL294264	688724	6.5	5.4316	TRN
CHEMBL1394420	688724	4.5	4.493	TRN
CHEMBL1591366	688724	4.25	4.5942	TST
CHEMBL1568077	688724	4.25	4.7875	TRN
CHEMBL1512380	688724	4.35	4.6961	TRN
CHEMBL1416259	688724	4.35	4.3579	TST
CHEMBL1603171	688724	4.0	4.9808	TRN
CHEMBL1305312	688724	4.8	4.6199	TRN
CHEMBL1468011	688724	4.1	4.4419	TRN
CHEMBL83552	688724	4.3	4.8585	TRN
CHEMBL1559530	688724	4.35	4.6974	TRN
CHEMBL1549546	688724	4.75	4.6998	TRN
CHEMBL80155	688724	5.1	5.2586	TRN
CHEMBL1358468	688724	4.4	4.8747	TST
CHEMBL282748	688724	5.85	5.0595	TRN
CHEMBL1551588	688724	4.3	4.5633	TRN
CHEMBL1441850	688724	4.75	4.9316	TRN
CHEMBL1433383	688724	4.05	4.7317	TRN
CHEMBL1606347	688724	4.65	5.1768	TST
CHEMBL1331821	688724	4.95	5.0735	TST
CHEMBL1390354	688724	4.65	4.5099	TRN
CHEMBL1377240	688724	4.2	4.6497	TST
CHEMBL1503923	688724	4.45	4.7317	TRN
CHEMBL1381676	688724	4.4	5.0247	TRN
CHEMBL1583011	688724	5.0	4.7192	TST
CHEMBL1393248	688724	4.1	4.6792	TRN
CHEMBL1432618	688724	4.6	4.992	TRN
CHEMBL1516015	688724	5.6	5.1393	TST
CHEMBL3193655	688724	5.05	4.8223	TRN
CHEMBL3196930	688724	6.0	4.9998	TRN
CHEMBL1300497	688724	5.8	5.4498	TRN
CHEMBL1418430	688724	5.5	4.9855	TRN
CHEMBL1330464	688724	4.1	4.6277	TRN
CHEMBL267476	688724	4.25	5.4409	TRN
CHEMBL2006569	688724	4.75	4.832	TRN
CHEMBL1520729	688724	4.55	5.0307	TST
CHEMBL1361498	688724	4.05	4.7706	TRN
CHEMBL1354361	688724	4.4	4.3238	TRN
CHEMBL1489250	688724	5.0	4.8874	TST
CHEMBL1555385	688724	4.2	4.9455	TRN
CHEMBL1603622	688724	5.0	4.9311	TRN
CHEMBL164968	688724	5.3	5.3165	TRN
CHEMBL1446643	688724	4.3	5.0225	TRN
CHEMBL1584579	688724	4.65	5.0893	TRN
CHEMBL1596318	688724	4.85	4.8314	TST
CHEMBL1450918	688724	6.5	5.3173	TST
CHEMBL1567285	688724	4.25	4.7856	TST
CHEMBL1487509	688724	4.75	4.7069	TRN
CHEMBL1432851	688724	4.05	4.7262	TRN
CHEMBL1369032	688724	5.2	4.7663	TRN
CHEMBL1502851	688724	4.95	5.1712	TST
CHEMBL3195314	688724	4.9	4.7057	TRN
CHEMBL1353253	688724	4.35	4.7166	TRN
CHEMBL1487298	688724	4.4	4.9709	TRN
CHEMBL3210366	688724	4.5	4.6613	TST
CHEMBL1307081	688724	4.8	4.6598	TRN
CHEMBL1531976	688724	5.0	4.7036	TST
CHEMBL1604701	688724	4.0	4.7758	TRN
CHEMBL1469827	688724	6.7501	5.4981	TRN
CHEMBL243216	688724	5.7	4.6744	TRN
CHEMBL1497282	688724	5.15	5.2017	TRN
CHEMBL1576281	688724	5.8	4.893	TRN
CHEMBL1559716	688724	4.6	4.7619	TRN
CHEMBL252419	688724	4.5	4.6572	TRN
CHEMBL1530125	688724	4.5	4.6721	TRN
CHEMBL1304974	688724	4.05	4.8086	TRN
CHEMBL201289	688724	6.2	5.5378	TRN
CHEMBL1426818	688724	4.55	4.7992	TRN
CHEMBL1592219	688724	4.4	4.6755	TRN
CHEMBL1386973	688724	4.5	4.6127	TRN
CHEMBL1569635	688724	4.15	4.7302	TRN
CHEMBL3209102	688724	5.0	4.9896	TRN
CHEMBL1545040	688724	4.3	4.555	TRN
CHEMBL3214218	688724	4.35	4.4776	TRN
CHEMBL1363898	688724	4.6	4.949	TST
CHEMBL1445370	688724	5.15	5.064	TRN
CHEMBL3144948	688724	4.75	4.9108	TRN
CHEMBL1471730	688724	5.05	4.7826	TST
CHEMBL1578785	688724	4.55	4.8452	TRN
CHEMBL1550359	688724	4.7	4.7137	TRN
CHEMBL1410321	688724	4.8	4.8792	TRN
CHEMBL1324556	688724	5.45	4.6552	TST
CHEMBL3195987	688724	4.9	4.8247	TRN
CHEMBL1553083	688724	6.15	4.7894	TST
CHEMBL1554178	688724	4.7	4.7958	TST
CHEMBL1442699	688724	4.0	4.7844	TST
CHEMBL1299477	688724	4.45	4.8721	TRN
CHEMBL1366939	688724	4.2	4.5888	TRN
CHEMBL1337420	688724	4.55	4.7669	TRN
CHEMBL1382019	688724	4.3	4.5208	TRN
CHEMBL1540581	688724	4.35	4.3715	TRN
CHEMBL1573186	688724	4.1	5.0312	TRN
CHEMBL1344560	688724	4.05	4.4557	TRN
CHEMBL1426965	688724	4.0	4.6697	TST
CHEMBL1392972	688724	4.4	4.8997	TST
CHEMBL1478815	688724	4.8	4.5272	TRN
CHEMBL1554772	688724	4.25	4.4448	TRN
CHEMBL1334307	688724	4.8	4.8692	TST
CHEMBL1563198	688724	4.0	4.8621	TRN
CHEMBL1390571	688724	4.4	4.6723	TRN
CHEMBL258405	688724	7.3002	5.1289	TST
CHEMBL1568870	688724	4.45	4.7706	TRN
CHEMBL1584719	688724	4.1	4.9372	TST
CHEMBL1518820	688724	6.2	5.2018	TST
CHEMBL1318535	688724	5.4	4.5093	TST
CHEMBL1317398	688724	4.7	4.7183	TST
CHEMBL1530741	688724	4.35	4.5872	TRN
CHEMBL1509161	688724	5.1	5.1807	TST
CHEMBL1563219	688724	6.15	5.0469	TRN
CHEMBL1558482	688724	4.05	5.2416	TST
CHEMBL1308393	688724	4.4	4.9326	TRN
CHEMBL408430	688724	4.5	4.8832	TST
CHEMBL1321168	688724	4.6	4.8016	TRN
CHEMBL1420147	688724	6.35	4.9007	TRN
CHEMBL1576497	688724	4.5	4.4659	TST
CHEMBL1432446	688724	4.35	4.515	TRN
CHEMBL1522622	688724	4.3	4.6935	TRN
CHEMBL1588896	688724	4.4	4.6678	TRN
CHEMBL1343743	688724	5.2	5.1695	TRN
CHEMBL1324667	688724	4.7	4.7125	TRN
CHEMBL1431710	688724	6.4	5.4249	TRN
CHEMBL1386003	688724	4.25	4.6461	TRN
CHEMBL3197916	688724	4.1	5.1526	TRN
CHEMBL1453309	688724	4.95	5.1307	TST
CHEMBL3191800	688724	4.5	4.8429	TST
CHEMBL1550779	688724	4.45	4.9806	TST
CHEMBL3210488	688724	5.45	4.9917	TRN
CHEMBL3189325	688724	7.2	5.4359	TRN
CHEMBL1542086	688724	4.7	4.9245	TRN
CHEMBL3196099	688724	5.45	4.4813	TRN
CHEMBL1571442	688724	5.55	4.7666	TRN
CHEMBL3195803	688724	4.65	5.1311	TRN
CHEMBL1605320	688724	7.5498	5.2723	TST
CHEMBL1559937	688724	4.6	4.6796	TST
CHEMBL1440656	688724	4.8	4.8281	TRN
CHEMBL1444829	688724	4.65	4.9948	TRN
CHEMBL1309949	688724	5.0	5.2146	TRN
CHEMBL1366427	688724	4.9	4.7398	TRN
CHEMBL1585127	688724	6.0	4.8165	TRN
CHEMBL1611306	688724	5.1	5.1014	TRN
CHEMBL1459161	688724	4.75	4.665	TRN
CHEMBL3196628	688724	4.35	4.6748	TRN
CHEMBL1379479	688724	4.85	4.2836	TRN
CHEMBL1966952	688724	4.6	4.7911	TRN
CHEMBL1407081	688724	5.6	5.0982	TST
CHEMBL1449968	688724	4.6	5.0149	TRN
CHEMBL1314890	688724	4.35	5.0236	TRN
CHEMBL3145149	688724	5.35	4.9438	TRN
CHEMBL1589402	688724	4.95	5.0073	TST
CHEMBL1476465	688724	3.95	4.7983	TST
CHEMBL2002008	688724	4.55	5.0212	TRN
CHEMBL1548422	688724	4.35	4.5421	TRN
CHEMBL1327249	688724	4.7	4.8355	TRN
CHEMBL1558599	688724	5.5	5.1966	TST
CHEMBL1493962	688724	4.2	4.9535	TRN
CHEMBL1301868	688724	5.2	4.6977	TRN
CHEMBL1328546	688724	4.3	4.5946	TRN
CHEMBL1376173	688724	4.7	4.5905	TRN
CHEMBL1563084	688724	4.25	5.0863	TRN
CHEMBL1455481	688724	4.7	4.8316	TST
CHEMBL77030	688724	6.05	5.7895	TRN
CHEMBL3194878	688724	4.45	4.9707	TRN
CHEMBL3194447	688724	4.4	4.9357	TRN
CHEMBL1377466	688724	4.1	4.9213	TRN
CHEMBL1311588	688724	4.85	4.5235	TRN
CHEMBL371523	688724	4.65	4.5922	TRN
CHEMBL1554520	688724	5.05	4.3037	TRN
CHEMBL1459969	688724	4.75	4.9425	TRN
CHEMBL1499794	688724	4.3	4.7477	TRN
CHEMBL1476125	688724	4.3	4.3881	TST
CHEMBL1429389	688724	4.4	4.7885	TST
CHEMBL275938	688724	6.0	5.5729999999999995	TST
CHEMBL1312363	688724	4.9	4.9526	TRN
CHEMBL156717	688724	4.4	4.5802	TRN
CHEMBL1414084	688724	4.5	4.9011	TST
CHEMBL1472940	688724	4.8	4.6648	TST
CHEMBL1618718	688724	4.65	4.8648	TRN
CHEMBL1586576	688724	4.05	4.6921	TRN
CHEMBL1600947	688724	5.7	4.8089	TRN
CHEMBL1356889	688724	4.6	4.538	TRN
CHEMBL1429434	688724	4.8	5.2903	TRN
CHEMBL1326195	688724	4.0	4.4004	TRN
CHEMBL1401270	688724	5.1	5.0066	TRN
CHEMBL1404534	688724	4.5	4.754	TRN
CHEMBL1598265	688724	4.6	4.7928	TRN
CHEMBL1394649	688724	5.75	4.6367	TRN
CHEMBL1419642	688724	4.1	4.6261	TRN
CHEMBL1449039	688724	4.6	4.6319	TRN
CHEMBL1415308	688724	5.0	4.4122	TRN
CHEMBL1434530	688724	5.0	4.7802	TRN
CHEMBL1256686	688724	6.0	5.7477	TST
CHEMBL1613629	688724	5.1	4.5923	TST
CHEMBL1603885	688724	4.6	4.7446	TRN
CHEMBL3214365	688724	4.85	4.8647	TST
CHEMBL1595525	688724	4.7	4.7108	TRN
CHEMBL1970265	688724	4.75	4.8646	TRN
CHEMBL1325073	688724	5.85	4.5522	TRN
CHEMBL1522129	688724	5.35	4.9155	TRN
CHEMBL1422010	688724	5.45	5.22	TRN
CHEMBL1326397	688724	4.8	5.1407	TRN
CHEMBL1348946	688724	4.55	5.2045	TRN
CHEMBL1427450	688724	4.4	4.7529	TRN
CHEMBL448868	688724	4.3	4.6941	TST
CHEMBL1436987	688724	4.1	5.2269	TST
CHEMBL1576130	688724	4.85	4.9825	TST
CHEMBL1325920	688724	4.6	4.8082	TST
CHEMBL1409844	688724	4.7	4.8646	TRN
CHEMBL1308013	688724	5.25	5.0768	TRN
CHEMBL1441706	688724	4.85	4.7446	TRN
CHEMBL1370988	688724	4.4	4.5992	TRN
CHEMBL1439769	688724	4.5	4.9387	TRN
CHEMBL1430221	688724	4.25	4.6861	TST
CHEMBL1597665	688724	4.8	4.7272	TRN
CHEMBL1558012	688724	5.8	5.0206	TRN
CHEMBL1419334	688724	4.8	4.7098	TST
CHEMBL1372997	688724	5.45	5.1482	TST
CHEMBL228281	688724	5.1	5.3148	TRN
CHEMBL1597248	688724	4.35	4.3481	TRN
CHEMBL1300509	688724	4.35	4.9599	TRN
CHEMBL3196921	688724	6.2	5.1031	TRN
CHEMBL1425885	688724	5.45	4.9497	TRN
CHEMBL547483	688724	4.6	4.7306	TRN
CHEMBL584074	688724	4.75	5.1492	TRN
CHEMBL1456747	688724	6.0	5.1403	TST
CHEMBL1371285	688724	5.45	4.9918	TST
CHEMBL1310022	688724	4.3	4.3458	TRN
CHEMBL1207889	688724	4.1	5.2995	TST
CHEMBL274438	688724	4.55	4.4632	TRN
CHEMBL1437787	688724	6.0	5.0274	TRN
CHEMBL1527567	688724	4.8	5.1426	TRN
CHEMBL1569730	688724	4.55	4.3996	TRN
CHEMBL3211875	688724	4.95	5.0328	TST
CHEMBL1444266	688724	4.5	4.5667	TRN
CHEMBL1301388	688724	4.6	4.4391	TRN
CHEMBL1332139	688724	5.15	5.3479	TRN
CHEMBL1368771	688724	4.65	5.1895	TRN
CHEMBL1256687	688724	4.85	4.8833	TST
CHEMBL1543031	688724	4.9	4.7286	TRN
CHEMBL1456111	688724	5.3	5.1872	TRN
CHEMBL1530775	688724	4.55	4.8778	TST
CHEMBL363535	688724	4.95	5.1398	TRN
CHEMBL1328990	688724	5.2	4.808	TRN
CHEMBL1510420	688724	4.05	4.6987	TST
CHEMBL319244	688724	5.3	5.3199	TRN
CHEMBL1422767	688724	4.85	4.8103	TRN
CHEMBL1328604	688724	4.4	5.2613	TRN
CHEMBL1975516	688724	4.9	4.7882	TRN
CHEMBL1581782	688724	5.1	4.8796	TRN
CHEMBL1587286	688724	4.95	4.9107	TST
CHEMBL1474564	688724	6.1	5.4956	TRN
CHEMBL187845	688724	4.65	4.3965	TST
CHEMBL1994838	688724	4.5	4.8721	TRN
CHEMBL1401820	688724	4.35	4.6617	TRN
CHEMBL1333847	688724	4.6	5.0037	TRN
CHEMBL1345892	688724	4.0	4.8521	TST
CHEMBL1588222	688724	4.6	4.7408	TRN
CHEMBL1449284	688724	4.55	4.5483	TRN
CHEMBL1395860	688724	4.05	4.8361	TST
CHEMBL1501773	688724	5.05	4.609	TST
CHEMBL3198440	688724	4.7	4.9613	TRN
CHEMBL1525659	688724	4.6	4.8525	TRN
CHEMBL3207456	688724	4.6	4.8180000000000005	TRN
CHEMBL3198005	688724	4.85	4.7861	TST
CHEMBL1494194	688724	4.3	4.883	TST
CHEMBL1531716	688724	7.0	5.4108	TST
CHEMBL1498783	688724	4.8	5.081	TST
CHEMBL499968	688724	4.15	4.9971	TST
CHEMBL1442519	688724	6.15	4.5717	TST
CHEMBL1380498	688724	4.45	4.7056	TRN
CHEMBL1467892	688724	4.7	5.121	TRN
CHEMBL1517799	688724	4.4	4.7871	TRN
CHEMBL3199037	688724	6.5501	5.2352	TRN
CHEMBL1564871	688724	4.7	4.6944	TRN
CHEMBL3199379	688724	4.85	4.8931	TST
CHEMBL2000877	688724	5.2	4.8751	TRN
CHEMBL1435732	688724	4.7	4.7776	TST
CHEMBL1396978	688724	4.25	4.5083	TRN
CHEMBL1511067	688724	4.4	4.7087	TRN
CHEMBL1587813	688724	4.05	5.1581	TRN
CHEMBL1407906	688724	5.05	4.6464	TRN
CHEMBL1502229	688724	4.85	4.7433	TST
CHEMBL1514583	688724	4.8	4.7993	TRN
CHEMBL1311959	688724	4.95	4.7387	TRN
CHEMBL1548384	688724	4.25	4.5749	TRN
CHEMBL1538096	688724	4.75	4.7085	TRN
CHEMBL1482715	688724	4.75	5.1636	TST
CHEMBL1467236	688724	4.4	4.6445	TRN
CHEMBL3190142	688724	5.6	4.6101	TRN
CHEMBL1380287	688724	4.8	4.6108	TRN
CHEMBL3144898	688724	5.1	5.0978	TRN
CHEMBL1494980	688724	4.85	5.2261	TST
CHEMBL1368326	688724	4.75	4.5672	TST
CHEMBL1365118	688724	4.4	4.9396	TRN
CHEMBL1490549	688724	4.1	4.9215	TRN
CHEMBL1340628	688724	4.85	4.8086	TST
CHEMBL3144922	688724	4.9	5.1705	TST
CHEMBL1392525	688724	4.95	4.6935	TRN
CHEMBL1354063	688724	4.8	5.1502	TST
CHEMBL3213842	688724	4.65	5.0683	TST
CHEMBL1534725	688724	4.45	4.6129	TST
CHEMBL1369767	688724	4.9	4.9396	TRN
CHEMBL1557847	688724	5.4	4.7598	TRN
CHEMBL1313691	688724	4.7	4.7375	TRN
CHEMBL3192054	688724	4.5	5.0901	TRN
CHEMBL3209105	688724	4.4	4.8949	TRN
CHEMBL1605733	688724	5.7	4.8935	TST
CHEMBL1439507	688724	5.2	4.8049	TRN
CHEMBL1410176	688724	4.05	4.7539	TST
CHEMBL1606935	688724	4.45	4.5088	TST
CHEMBL1559039	688724	4.35	5.006	TRN
CHEMBL1377463	688724	4.25	4.4447	TRN
CHEMBL1438435	688724	4.5	4.9723	TRN
CHEMBL1313635	688724	4.25	4.678999999999999	TRN
CHEMBL1463629	688724	4.5	4.7613	TRN
CHEMBL1566856	688724	4.55	4.6192	TRN
CHEMBL3212202	688724	4.8	5.0336	TST
CHEMBL405912	688724	4.55	4.6092	TRN
CHEMBL1346941	688724	4.3	4.3871	TRN
CHEMBL3212459	688724	4.5	4.7658	TRN
CHEMBL1477826	688724	4.25	4.6995	TRN
CHEMBL1534310	688724	5.65	4.7555	TRN
CHEMBL1489910	688724	4.7	4.6476	TST
CHEMBL66953	688724	6.0	5.5885	TST
CHEMBL1606596	688724	5.05	5.0471	TRN
CHEMBL327035	688724	4.45	4.7867	TRN
CHEMBL1565192	688724	4.15	5.2606	TST
CHEMBL1431490	688724	5.95	4.7285	TRN
CHEMBL1539720	688724	5.45	4.8984	TST
CHEMBL1592011	688724	4.4	4.8096	TRN
CHEMBL1552782	688724	4.25	4.8876	TRN
CHEMBL1431126	688724	4.55	5.1329	TST
CHEMBL1478319	688724	4.4	4.8475	TST
CHEMBL1546440	688724	4.45	5.2318	TST
CHEMBL1398474	688724	4.5	5.1226	TST
CHEMBL3208485	688724	4.65	4.2616	TRN
CHEMBL1553873	688724	5.65	5.1147	TST
CHEMBL1481117	688724	6.45	4.831	TST
CHEMBL1565236	688724	4.1	4.6647	TRN
CHEMBL1544175	688724	4.05	4.3772	TST
CHEMBL1608529	688724	7.0501	5.1985	TRN
CHEMBL1973504	688724	5.9	4.8719	TRN
CHEMBL1343244	688724	4.65	4.7668	TST
CHEMBL1426071	688724	4.3	4.433	TRN
CHEMBL1473397	688724	4.3	4.5842	TRN
CHEMBL1327691	688724	4.2	5.064	TST
CHEMBL1393705	688724	4.05	4.4584	TRN
CHEMBL3212273	688724	4.7	4.9258	TRN
CHEMBL1502313	688724	4.35	4.8257	TST
CHEMBL1970627	688724	4.75	4.8542	TRN
CHEMBL1542511	688724	4.35	4.7257	TRN
CHEMBL1478023	688724	4.25	5.3602	TST
CHEMBL1512168	688724	4.3	4.4422	TRN
CHEMBL3191500	688724	4.8	4.5999	TST
CHEMBL1460669	688724	4.95	5.1054	TRN
CHEMBL1391582	688724	4.65	4.8116	TST
CHEMBL1509515	688724	4.65	4.6785	TRN
CHEMBL3195505	688724	5.4	4.9468	TRN
CHEMBL1559308	688724	6.05	5.2792	TRN
CHEMBL3184468	688724	6.1	5.2154	TRN
CHEMBL1589712	688724	4.3	4.8543	TRN
CHEMBL1567135	688724	4.55	4.6295	TST
CHEMBL1552249	688724	9.5229	5.2472	TST
CHEMBL1976446	688724	4.45	4.9705	TST
CHEMBL3145039	688724	5.85	5.0619	TRN
CHEMBL1389034	688724	4.3	4.3904	TRN
CHEMBL13662	688724	6.1	4.6643	TST
CHEMBL1579498	688724	5.0	4.7860000000000005	TRN
CHEMBL1424161	688724	4.15	4.6018	TRN
CHEMBL1555751	688724	5.85	5.4719	TRN
CHEMBL1578491	688724	4.1	4.5429	TRN
CHEMBL1312788	688724	4.35	4.7712	TRN
CHEMBL1320181	688724	4.85	4.7293	TRN
CHEMBL1966773	688724	4.35	4.519	TRN
CHEMBL1448067	688724	4.8	4.9814	TST
CHEMBL1458633	688724	4.05	4.7962	TST
CHEMBL1405895	688724	5.05	4.8519	TRN
CHEMBL1430659	688724	5.15	4.9110000000000005	TRN
CHEMBL1435929	688724	4.0	4.4791	TST
CHEMBL1350917	688724	6.95	4.6194	TST
CHEMBL3195481	688724	4.95	4.9497	TRN
CHEMBL1546677	688724	4.35	4.6576	TST
CHEMBL1514910	688724	4.15	5.0358	TRN
CHEMBL1513771	688724	5.55	4.8943	TST
CHEMBL1567764	688724	4.9	4.874	TST
CHEMBL1609564	688724	5.45	5.0117	TRN
CHEMBL1540929	688724	5.2	4.9341	TRN
CHEMBL376426	688724	4.65	4.8345	TST
CHEMBL1534097	688724	4.2	4.5336	TRN
CHEMBL1466712	688724	5.0	5.1303	TRN
CHEMBL1588455	688724	5.2	4.9639999999999995	TRN
CHEMBL1367182	688724	4.4	5.3343	TST
CHEMBL1352445	688724	5.15	4.7334	TRN
CHEMBL1357450	688724	4.45	4.9796	TST
CHEMBL520107	688724	4.4	4.6526	TST
CHEMBL1340288	688724	4.65	4.5851	TRN
CHEMBL1482965	688724	4.05	4.4215	TST
CHEMBL1449018	688724	5.25	4.6482	TRN
CHEMBL398363	688724	4.4	4.8158	TRN
CHEMBL1536472	688724	4.8	4.9255	TST
CHEMBL1340962	688724	4.1	5.0428	TST
CHEMBL3192046	688724	7.2503	4.5269	TRN
CHEMBL1486585	688724	4.7	5.0402	TRN
CHEMBL1413468	688724	4.1	4.3807	TRN
CHEMBL1474341	688724	4.6	4.9066	TRN
CHEMBL1433969	688724	4.45	4.8113	TRN
CHEMBL3198983	688724	4.55	4.7633	TRN
CHEMBL3196134	688724	7.6498	4.8983	TRN
CHEMBL3196485	688724	4.8	4.6355	TRN
CHEMBL1336036	688724	5.2	4.4577	TRN
CHEMBL1306771	688724	5.4	5.1426	TST
CHEMBL1510704	688724	4.35	4.6984	TRN
CHEMBL1354627	688724	4.6	4.553	TRN
CHEMBL1404499	688724	4.35	4.4006	TRN
CHEMBL1502716	688724	4.8	4.6722	TST
CHEMBL375629	688724	4.45	5.2229	TST
CHEMBL1463974	688724	5.25	5.0344	TRN
CHEMBL1439917	688724	4.45	4.4421	TRN
CHEMBL1526044	688724	4.6	4.684	TRN
CHEMBL1441934	688724	4.65	4.9564	TRN
CHEMBL1336324	688724	4.45	5.05	TRN
CHEMBL370641	688724	5.3	5.359	TRN
CHEMBL1599870	688724	6.0	5.4808	TRN
CHEMBL1524994	688724	4.45	5.1866	TRN
CHEMBL1325392	688724	4.4	4.5563	TRN
CHEMBL1493772	688724	4.65	4.7262	TRN
CHEMBL1511925	688724	4.7	4.8686	TRN
CHEMBL1460880	688724	4.65	4.9651	TRN
CHEMBL1986765	688724	4.6	5.0381	TRN
CHEMBL1345029	688724	4.3	4.9892	TST
CHEMBL1499973	688724	5.1	5.4104	TRN
CHEMBL1332178	688724	4.3	4.7139999999999995	TST
CHEMBL1523946	688724	4.5	4.6829	TST
CHEMBL1478947	688724	5.1	5.0397	TRN
CHEMBL1362806	688724	4.0	4.7782	TRN
CHEMBL1411777	688724	4.1	5.1017	TRN
CHEMBL1456977	688724	5.45	4.4099	TRN
CHEMBL1572983	688724	4.7	5.0501	TRN
CHEMBL1486176	688724	4.8	4.8012	TRN
CHEMBL1602572	688724	4.75	4.6397	TRN
CHEMBL1334787	688724	4.6	4.7066	TRN
CHEMBL1571835	688724	4.4	4.8786	TRN
CHEMBL1450018	688724	4.65	4.4765	TRN
CHEMBL1419270	688724	4.7	5.1483	TRN
CHEMBL1468094	688724	5.65	4.8377	TST
CHEMBL1396935	688724	4.2	4.6949	TRN
CHEMBL1425549	688724	6.6	5.0598	TST
CHEMBL1486923	688724	4.65	4.9558	TRN
CHEMBL3191972	688724	4.4	4.3712	TRN
CHEMBL1463172	688724	4.35	5.0923	TST
CHEMBL1352560	688724	5.0	4.9475	TST
CHEMBL1978764	688724	4.25	5.131	TRN
CHEMBL1579342	688724	5.3	5.2319	TRN
CHEMBL1491981	688724	4.65	4.3765	TRN
CHEMBL3392414	688724	4.1	5.0558	TRN
CHEMBL521970	688724	4.9	4.8545	TRN
CHEMBL1558007	688724	5.25	4.7494	TRN
CHEMBL1389047	688724	5.7	5.3647	TRN
CHEMBL1353027	688724	6.95	4.8284	TRN
CHEMBL1517631	688724	6.45	5.0074	TRN
CHEMBL1382202	688724	4.5	4.9141	TRN
CHEMBL1322000	688724	4.3	4.217	TRN
CHEMBL1998759	688724	4.9	5.1087	TRN
CHEMBL1468369	688724	5.1242	4.8213	TRN
CHEMBL3144988	688724	6.15	5.2611	TRN
CHEMBL1543152	688724	4.7	4.7645	TRN
CHEMBL504936	688724	4.45	5.2201	TRN
CHEMBL1445044	688724	4.2	4.8034	TRN
CHEMBL1447322	688724	4.3	4.4926	TRN
CHEMBL1581399	688724	4.0	4.9151	TST
CHEMBL1585558	688724	4.35	4.567	TRN
CHEMBL1509478	688724	4.5	4.9756	TRN
CHEMBL3210072	688724	4.95	5.0789	TRN
CHEMBL1528925	688724	4.05	5.1811	TST
CHEMBL199387	688724	4.6	5.0091	TRN
CHEMBL1604976	688724	4.55	4.7156	TST
CHEMBL1515663	688724	4.1	4.8971	TRN
CHEMBL1435293	688724	4.65	4.6848	TRN
CHEMBL1405764	688724	5.6	4.4631	TRN
CHEMBL1431705	688724	5.3	5.2312	TRN
CHEMBL1356680	688724	6.0	5.2818	TST
CHEMBL1458486	688724	4.65	4.5643	TRN
CHEMBL1517045	688724	5.45	4.7305	TRN
CHEMBL1560258	688724	4.45	4.5136	TRN
CHEMBL187266	688724	6.0	5.0394	TRN
CHEMBL1360725	688724	7.2503	5.1535	TST
CHEMBL1445650	688724	6.0	5.2969	TRN
CHEMBL184450	688724	4.55	5.12	TRN
CHEMBL1454198	688724	6.0	5.2387	TST
CHEMBL1440432	688724	4.6	4.8782	TST
CHEMBL3391990	688724	4.05	5.0755	TST
CHEMBL1330862	688724	5.0	4.7112	TRN
CHEMBL1364182	688724	4.75	4.5885	TRN
CHEMBL1410878	688724	5.15	4.9335	TRN
CHEMBL1528570	688724	4.75	5.2398	TRN
CHEMBL1504580	688724	4.25	4.4855	TRN
CHEMBL3197065	688724	5.45	5.2562	TRN
CHEMBL1611726	688724	5.0	5.0680000000000005	TRN
CHEMBL1511149	688724	4.35	4.838	TRN
CHEMBL1555810	688724	4.6	5.178999999999999	TRN
CHEMBL1377629	688724	5.0	4.8298	TRN
CHEMBL1353223	688724	4.7	4.6307	TRN
CHEMBL1480207	688724	4.2	4.7848	TST
CHEMBL1556531	688724	4.85	5.1873	TRN
CHEMBL1465211	688724	4.2	4.8533	TRN
CHEMBL1404913	688724	4.5	4.6119	TRN
CHEMBL1442830	688724	6.0	4.7749	TRN
CHEMBL1495460	688724	4.6	4.7308	TRN
CHEMBL1483407	688724	5.35	5.0719	TRN
CHEMBL1397747	688724	4.8	4.5505	TRN
CHEMBL1556123	688724	4.4	4.7658	TRN
CHEMBL1314453	688724	4.6	4.5855	TRN
CHEMBL1428499	688724	4.7	4.6362	TRN
CHEMBL1375274	688724	4.55	4.9758	TRN
CHEMBL1542936	688724	4.45	4.8773	TRN
CHEMBL1391203	688724	4.85	4.596	TRN
CHEMBL3197045	688724	4.4	4.6836	TRN
CHEMBL1473233	688724	4.35	4.8542	TST
CHEMBL3191691	688724	5.05	4.9369	TRN
CHEMBL1470408	688724	4.05	4.8925	TRN
CHEMBL1392702	688724	6.05	5.3388	TRN
CHEMBL3190051	688724	5.5	4.796	TRN
CHEMBL1579284	688724	4.4	4.3025	TRN
CHEMBL1389086	688724	4.25	4.8932	TST
CHEMBL1478864	688724	4.0	4.6337	TRN
CHEMBL85194	688724	4.85	4.5857	TRN
CHEMBL1531761	688724	4.9	4.82	TRN
CHEMBL1602842	688724	4.15	4.7369	TRN
CHEMBL1394845	688724	4.25	4.6154	TRN
CHEMBL1341590	688724	4.35	4.6452	TRN
CHEMBL1448410	688724	5.2	5.1493	TRN
CHEMBL1493558	688724	4.4	4.5173	TRN
CHEMBL1334293	688724	4.3	4.4283	TRN
CHEMBL1606497	688724	4.85	4.8603	TRN
CHEMBL1440698	688724	4.4	4.7423	TRN
CHEMBL1375802	688724	4.05	4.4991	TRN
CHEMBL1539086	688724	4.75	4.8164	TRN
CHEMBL1364316	688724	4.4	4.4707	TRN
CHEMBL1380847	688724	4.1	4.4268	TRN
CHEMBL1533117	688724	4.9	4.6804	TRN
CHEMBL1544915	688724	4.4	4.9282	TRN
CHEMBL1400606	688724	5.45	5.1222	TRN
CHEMBL1385899	688724	4.85	4.7953	TRN
CHEMBL1347860	688724	4.4	4.7841	TRN
CHEMBL1326229	688724	4.7	4.8219	TRN
CHEMBL1347514	688724	4.45	5.2872	TRN
CHEMBL1440906	688724	4.65	4.9604	TST
CHEMBL1467815	688724	4.55	4.6377	TRN
CHEMBL1592156	688724	4.3	4.5753	TRN
CHEMBL1361049	688724	5.0	4.4594	TRN
CHEMBL1449518	688724	4.55	5.0493	TRN
CHEMBL1489795	688724	4.1	4.7891	TRN
CHEMBL1463926	688724	4.45	4.7393	TRN
CHEMBL1490262	688724	4.8	4.8212	TRN
CHEMBL1586887	688724	4.25	4.7344	TST
CHEMBL518575	688724	4.4	4.8109	TRN
CHEMBL1598140	688724	5.8	5.141	TRN
CHEMBL1436799	688724	5.45	4.9848	TRN
CHEMBL3145140	688724	5.1	4.9154	TRN
CHEMBL1330954	688724	5.5	4.7398	TRN
CHEMBL1493410	688724	4.65	5.3456	TRN
CHEMBL1328658	688724	4.6	4.5569	TRN
CHEMBL2000750	688724	5.35	5.1372	TRN
CHEMBL1454061	688724	4.5	4.5383	TRN
CHEMBL1305055	688724	4.05	4.8819	TST
CHEMBL1413390	688724	4.7	5.3414	TST
CHEMBL1422163	688724	4.5	4.8416	TST
CHEMBL1518129	688724	4.95	4.7179	TST
CHEMBL181633	688724	4.05	4.6589	TRN
CHEMBL1490392	688724	4.55	4.8246	TRN
CHEMBL3199120	688724	5.9	5.2157	TRN
CHEMBL1529471	688724	4.75	5.0986	TRN
CHEMBL2003436	688724	5.5	4.7993	TRN
CHEMBL1461458	688724	6.1	5.0004	TRN
CHEMBL318275	688724	5.05	5.0163	TRN
CHEMBL1576865	688724	4.95	4.9662	TRN
CHEMBL1576102	688724	4.1	4.8546	TRN
CHEMBL1575896	688724	4.85	4.3736	TRN
CHEMBL54804	688724	5.0	5.1212	TST
CHEMBL1452020	688724	4.6	4.9924	TRN
CHEMBL29097	688724	6.15	4.9343	TRN
CHEMBL1610341	688724	4.55	5.044	TST
CHEMBL1470791	688724	4.05	4.6746	TST
CHEMBL1565133	688724	4.65	4.8749	TRN
CHEMBL1541064	688724	4.6	4.5941	TRN
CHEMBL1334211	688724	4.65	4.9502	TRN
CHEMBL1485923	688724	5.45	5.0174	TRN
CHEMBL1519112	688724	5.3	4.4838	TRN
CHEMBL1413764	688724	4.5	4.5268	TRN
CHEMBL1981951	688724	5.55	4.8715	TRN
CHEMBL595227	688724	6.5	5.1971	TST
CHEMBL1309506	688724	4.85	4.5218	TRN
CHEMBL1450021	688724	5.85	4.9169	TRN
CHEMBL73188	688724	6.0	5.0294	TST
CHEMBL597035	688724	4.35	4.8809	TRN
CHEMBL1536735	688724	4.35	4.7506	TRN
CHEMBL3212077	688724	5.7	4.8786	TRN
CHEMBL1496313	688724	4.85	5.058	TST
CHEMBL1337644	688724	4.15	5.1435	TRN
CHEMBL1395344	688724	5.15	4.6622	TRN
CHEMBL1544163	688724	4.25	4.8433	TRN
CHEMBL1371586	688724	4.4	4.966	TRN
CHEMBL592712	688724	5.8	4.4423	TST
CHEMBL1334889	688724	4.45	4.3985	TRN
CHEMBL1450391	688724	5.85	4.7588	TST
CHEMBL3197737	688724	5.0	4.8509	TRN
CHEMBL1398613	688724	4.7	5.0063	TST
CHEMBL1442635	688724	4.7	4.5108	TRN
CHEMBL1529650	688724	5.3	4.9616	TRN
CHEMBL1485557	688724	4.4	4.5344	TST
CHEMBL1367154	688724	4.4	4.5525	TRN
CHEMBL1501032	688724	4.5	4.905	TST
CHEMBL500830	688724	4.35	5.1728	TRN
CHEMBL1448837	688724	4.75	4.4388	TRN
CHEMBL1401421	688724	4.55	4.6396	TRN
CHEMBL1364985	688724	5.05	4.6666	TRN
CHEMBL1445168	688724	5.4	5.4645	TRN
CHEMBL3195897	688724	4.4	4.662	TRN
CHEMBL1609311	688724	4.25	4.6873	TST
CHEMBL1395889	688724	5.2	5.4251	TST
CHEMBL1446716	688724	4.9	5.0656	TRN
CHEMBL1338033	688724	4.45	5.0352	TRN
CHEMBL1348645	688724	4.2	4.9323	TRN
CHEMBL3191740	688724	4.65	5.1123	TST
CHEMBL1312334	688724	4.6	4.9978	TST
CHEMBL1612543	688724	4.5	4.6507	TRN
CHEMBL1613613	688724	4.45	4.9626	TST
CHEMBL1314571	688724	5.85	4.5927	TRN
CHEMBL1461502	688724	4.25	5.1013	TRN
CHEMBL3195226	688724	6.8499	5.4145	TRN
CHEMBL1380050	688724	5.4	4.7473	TST
CHEMBL1310838	688724	4.35	4.8211	TRN
CHEMBL1498936	688724	4.05	4.7657	TST
CHEMBL1430122	688724	4.7	4.8845	TRN
CHEMBL1464805	688724	4.05	4.6571	TST
CHEMBL1305518	688724	4.45	4.4512	TRN
CHEMBL1452158	688724	4.9	4.8959	TRN
CHEMBL1606671	688724	5.6	5.1342	TRN
CHEMBL1533503	688724	4.05	4.9216	TRN
CHEMBL1390506	688724	4.1	4.287	TRN
CHEMBL3197269	688724	4.75	4.5096	TRN
CHEMBL1455983	688724	4.35	5.449	TST
CHEMBL1339178	688724	4.7	4.3881	TST
CHEMBL1340635	688724	4.5	4.7304	TRN
CHEMBL1379415	688724	4.15	4.9249	TST
CHEMBL1387426	688724	4.3	4.5899	TRN
CHEMBL1485349	688724	5.05	4.7693	TST
CHEMBL1471337	688724	4.95	4.9928	TRN
CHEMBL1482457	688724	4.55	5.0326	TRN
CHEMBL1437443	688724	4.7	4.8668	TRN
CHEMBL1409195	688724	4.7	4.7762	TRN
CHEMBL1549292	688724	4.6	4.8901	TST
CHEMBL312487	688724	6.0	5.0602	TRN
CHEMBL1531814	688724	4.5	4.9118	TRN
CHEMBL1377521	688724	4.35	4.7146	TST
CHEMBL1332390	688724	4.75	4.859	TST
CHEMBL1418782	688724	4.8	4.8462	TRN
CHEMBL1537884	688724	4.4	4.5824	TRN
CHEMBL1352415	688724	3.95	4.7504	TRN
CHEMBL406819	688724	4.1	5.008	TST
CHEMBL1336866	688724	4.85	4.7735	TST
CHEMBL1345129	688724	4.7	4.6785	TRN
CHEMBL1360572	688724	4.5	4.9421	TRN
CHEMBL1502860	688724	5.0	4.9414	TRN
CHEMBL1336742	688724	4.4	4.7597	TRN
CHEMBL1573121	688724	4.7	4.7703	TRN
CHEMBL1476774	688724	4.25	4.8691	TRN
CHEMBL1395520	688724	4.7	4.6634	TRN
CHEMBL1573697	688724	5.4	5.6662	TRN
CHEMBL1303739	688724	4.0	4.9025	TST
CHEMBL1361582	688724	5.0	5.0927	TRN
CHEMBL1419324	688724	4.8	4.7449	TRN
CHEMBL1478628	688724	4.75	4.7219	TRN
CHEMBL1514721	688724	4.65	5.657	TRN
CHEMBL1591077	688724	4.55	4.3523	TRN
CHEMBL1595820	688724	5.9	5.7626	TRN
CHEMBL1411951	688724	4.8	4.9492	TST
CHEMBL1544946	688724	5.0	5.1777	TRN
CHEMBL1406255	688724	5.1	4.6107	TRN
CHEMBL1430796	688724	6.05	4.6162	TST
CHEMBL1575081	688724	4.25	4.9675	TRN
CHEMBL1546531	688724	4.65	4.5917	TST
CHEMBL1498541	688724	4.5	5.2834	TRN
CHEMBL1506603	688724	4.1	4.7989999999999995	TRN
CHEMBL225230	688724	4.8	5.6878	TRN
CHEMBL1578456	688724	4.4	4.6573	TRN
CHEMBL1506729	688724	4.35	4.2744	TRN
CHEMBL1482998	688724	6.5	4.8957	TRN
CHEMBL1332919	688724	4.0	4.4813	TRN
CHEMBL1305422	688724	4.6	4.5355	TST
CHEMBL1490169	688724	4.2	4.8925	TRN
CHEMBL1559220	688724	4.3	4.7283	TST
CHEMBL1509833	688724	4.05	4.6141	TRN
CHEMBL1528235	688724	6.15	4.4072	TST
CHEMBL1492565	688724	6.0	5.0268	TRN
CHEMBL1305500	688724	4.85	4.6414	TRN
CHEMBL1344828	688724	4.05	4.4942	TRN
CHEMBL1554633	688724	4.7	4.7124	TRN
CHEMBL1482509	688724	4.35	4.6155	TRN
CHEMBL1566050	688724	4.9	4.6657	TRN
CHEMBL1399553	688724	6.0	5.1757	TST
CHEMBL1517543	688724	5.25	4.8834	TST
CHEMBL1549629	688724	5.3	4.6372	TRN
CHEMBL1559263	688724	4.6	4.7691	TST
CHEMBL399350	688724	4.8	4.5875	TRN
CHEMBL1501481	688724	4.65	4.7375	TRN
CHEMBL3190724	688724	4.8	5.1393	TST
CHEMBL1577341	688724	5.2	4.8009	TRN
CHEMBL1507723	688724	4.6	4.6441	TRN
CHEMBL1479045	688724	4.45	5.0784	TRN
CHEMBL1611378	688724	4.95	4.8607	TRN
CHEMBL1479557	688724	5.8	5.1381	TRN
CHEMBL44201	688724	4.55	4.6679	TRN
CHEMBL1361563	688724	5.0	4.8714	TRN
CHEMBL1499783	688724	5.25	4.547	TRN
CHEMBL1566898	688724	4.6	4.2738	TRN
CHEMBL1604472	688724	4.45	4.6727	TRN
CHEMBL1306923	688724	5.45	5.0053	TRN
CHEMBL1517192	688724	4.5	4.6117	TST
CHEMBL1609614	688724	4.1	4.7924	TST
CHEMBL1505120	688724	4.9	4.9913	TRN
CHEMBL1567754	688724	4.4	4.4056	TRN
CHEMBL1374450	688724	4.4	4.9384	TST
CHEMBL1565350	688724	4.8	4.5525	TST
CHEMBL1518374	688724	4.9	5.0857	TRN
CHEMBL1562030	688724	4.85	5.1631	TRN
CHEMBL1464338	688724	4.8	4.7061	TRN
CHEMBL1562713	688724	4.5	4.8678	TRN
CHEMBL1338046	688724	4.8	4.7453	TST
CHEMBL1488189	688724	4.3	4.6314	TRN
CHEMBL1474528	688724	4.25	4.7324	TRN
CHEMBL1361818	688724	4.85	4.4927	TRN
CHEMBL1524482	688724	4.65	4.8008	TRN
CHEMBL1460394	688724	5.6	5.0339	TRN
CHEMBL1422670	688724	4.9	5.0112	TST
CHEMBL1460107	688724	4.85	4.9495	TRN
CHEMBL3195049	688724	4.35	4.8098	TST
CHEMBL1489240	688724	4.4	5.0982	TRN
CHEMBL1603269	688724	4.05	4.958	TRN
CHEMBL1412068	688724	4.1	4.6968	TRN
CHEMBL1476704	688724	4.05	4.7826	TST
CHEMBL1426638	688724	4.6	4.978	TRN
CHEMBL1329911	688724	5.0	4.8695	TRN
CHEMBL1992447	688724	4.4	4.5767	TRN
CHEMBL1500614	688724	4.6	5.0691	TRN
CHEMBL1427649	688724	4.7	4.7795	TST
CHEMBL1348119	688724	6.15	5.3299	TRN
CHEMBL1451277	688724	8.6021	4.9505	TST
CHEMBL1433078	688724	4.1	4.7349	TST
CHEMBL1569094	688724	4.65	4.6802	TRN
CHEMBL196590	688724	4.45	4.8956	TRN
CHEMBL1386252	688724	4.5	4.8389999999999995	TRN
CHEMBL289277	688724	6.0	5.4678	TRN
CHEMBL1256360	688724	6.0	5.7049	TRN
CHEMBL1363707	688724	4.15	4.636	TRN
CHEMBL1600954	688724	4.45	4.6273	TRN
CHEMBL3392355	688724	5.35	5.1896	TRN
CHEMBL3191785	688724	4.3	4.585	TRN
CHEMBL3199440	688724	4.25	4.5492	TRN
CHEMBL1533052	688724	4.55	4.4784	TST
CHEMBL1467911	688724	4.2	5.0311	TRN
CHEMBL1312576	688724	5.5	4.6943	TRN
CHEMBL354330	688724	4.5	4.7022	TRN
CHEMBL1361656	688724	5.15	4.5654	TRN
CHEMBL1302872	688724	4.55	4.3915	TRN
CHEMBL1418100	688724	4.0	4.5926	TRN
CHEMBL1408872	688724	5.15	4.8278	TRN
CHEMBL1610779	688724	4.55	4.803	TRN
CHEMBL1579917	688724	4.35	4.4758	TRN
CHEMBL1341410	688724	5.35	4.7982	TST
CHEMBL370611	688724	4.7	4.7279	TRN
CHEMBL1348066	688724	4.4	4.7489	TRN
CHEMBL1410931	688724	4.4	4.4649	TRN
CHEMBL1500751	688724	4.55	4.8333	TST
CHEMBL168276	688724	6.05	5.4873	TRN
CHEMBL1510332	688724	5.05	5.2939	TRN
CHEMBL1532324	688724	4.5	4.7931	TRN
CHEMBL1409610	688724	5.55	4.8107	TRN
CHEMBL1556609	688724	5.45	4.6160000000000005	TST
CHEMBL1313342	688724	4.85	4.5029	TRN
CHEMBL1415156	688724	4.85	4.6366	TRN
CHEMBL1535060	688724	4.3	4.8491	TST
CHEMBL1325508	688724	5.4	4.7945	TST
CHEMBL1351226	688724	4.9	4.6665	TST
CHEMBL406652	688724	4.3	4.8929	TST
CHEMBL3189184	688724	4.0	4.5378	TRN
CHEMBL1459273	688724	5.25	4.5606	TRN
CHEMBL1571493	688724	4.0	4.2534	TST
CHEMBL1424381	688724	4.5	4.7394	TRN
CHEMBL1597733	688724	4.7	4.6228	TRN
CHEMBL1484189	688724	4.5	4.5927	TRN
CHEMBL1332598	688724	4.6	4.7004	TST
CHEMBL1560833	688724	5.5	4.7761	TRN
CHEMBL1580066	688724	4.4	4.8843	TRN
CHEMBL3192212	688724	4.7	4.7016	TRN
CHEMBL2359911	688724	4.75	5.4246	TRN
CHEMBL1486302	688724	4.4	4.7517	TRN
CHEMBL1611709	688724	5.4	4.838	TRN
CHEMBL1307776	688724	6.3	5.0472	TRN
CHEMBL1390565	688724	4.65	4.7793	TRN
CHEMBL1575932	688724	4.4	4.5269	TST
CHEMBL1371049	688724	6.25	5.1848	TRN
CHEMBL1611542	688724	5.2	4.7267	TRN
CHEMBL1344027	688724	4.8	4.6263	TST
CHEMBL1426947	688724	5.05	4.865	TRN
CHEMBL1472878	688724	4.25	4.5118	TRN
CHEMBL1488983	688724	4.4	5.0447	TRN
CHEMBL1321952	688724	5.3	4.7354	TRN
CHEMBL35479	688724	5.2	4.8722	TRN
CHEMBL1353420	688724	4.55	4.5683	TRN
CHEMBL1330558	688724	4.8	5.3857	TRN
CHEMBL1478	688724	6.0	5.2332	TRN
CHEMBL1581201	688724	5.7	4.6051	TRN
CHEMBL1494301	688724	4.55	4.7989999999999995	TRN
CHEMBL1544326	688724	4.4	4.8776	TRN
CHEMBL1398290	688724	4.6	4.7744	TST
CHEMBL1532919	688724	4.95	4.7444	TST
CHEMBL321691	688724	5.45	5.4549	TRN
CHEMBL501680	688724	4.5	5.0391	TST
CHEMBL1586975	688724	4.75	4.842	TRN
CHEMBL1342597	688724	4.35	5.0276	TRN
CHEMBL1466735	688724	4.75	4.9077	TRN
CHEMBL1425108	688724	4.85	5.1043	TRN
CHEMBL1974916	688724	4.8	4.8549	TRN
CHEMBL1364081	688724	4.15	4.9509	TST
CHEMBL1419714	688724	4.95	4.8442	TRN
CHEMBL1392200	688724	4.3242	5.6216	TRN
CHEMBL1420365	688724	4.65	5.3032	TRN
CHEMBL1331013	688724	4.95	4.8559	TRN
CHEMBL1302631	688724	4.45	4.6966	TRN
CHEMBL1409519	688724	4.45	5.0618	TRN
CHEMBL1509377	688724	4.95	4.5208	TRN
CHEMBL3189770	688724	4.4	4.9082	TRN
CHEMBL1466856	688724	4.4	4.7708	TRN
CHEMBL1345143	688724	4.6	4.8417	TRN
CHEMBL1368108	688724	4.25	4.6446	TRN
CHEMBL1468953	688724	4.95	4.965	TRN
CHEMBL1426096	688724	4.75	4.4926	TRN
CHEMBL1334895	688724	5.05	4.8293	TST
CHEMBL1430983	688724	5.7	4.9913	TRN
CHEMBL1491340	688724	4.1	5.619	TST
CHEMBL1580247	688724	6.95	4.4016	TRN
CHEMBL1519152	688724	4.1	4.8487	TRN
CHEMBL1484494	688724	4.75	4.3434	TRN
CHEMBL3195286	688724	4.95	4.877	TRN
CHEMBL1601864	688724	4.5	4.4812	TST
CHEMBL3210119	688724	4.35	4.445	TRN
CHEMBL1469526	688724	4.1	4.9887	TST
CHEMBL1425586	688724	5.1	5.0719	TRN
CHEMBL1514634	688724	5.15	4.8057	TST
CHEMBL1517551	688724	4.75	5.1315	TRN
CHEMBL604119	688724	4.85	5.1478	TST
CHEMBL3145108	688724	4.65	4.9896	TRN
CHEMBL1430660	688724	4.85	4.7816	TRN
CHEMBL3191643	688724	4.85	4.8801	TRN
CHEMBL1487062	688724	4.95	4.5503	TST
CHEMBL1464898	688724	4.95	4.687	TRN
CHEMBL1570078	688724	4.4	5.2558	TRN
CHEMBL1597042	688724	6.4	5.1437	TRN
CHEMBL1541205	688724	4.35	4.9488	TRN
CHEMBL1536053	688724	6.4	5.0527	TRN
CHEMBL1506191	688724	4.65	4.7226	TRN
CHEMBL1367573	688724	5.0	5.1721	TST
CHEMBL3199005	688724	4.9	5.0807	TRN
CHEMBL2000172	688724	4.75	4.8533	TRN
CHEMBL1594553	688724	4.9	5.3309	TRN
CHEMBL1414110	688724	4.7	4.7425	TRN
CHEMBL1452952	688724	4.9	4.6958	TRN
CHEMBL1333996	688724	4.9	5.1591	TRN
CHEMBL1376239	688724	5.25	5.1579999999999995	TST
CHEMBL1465935	688724	4.3	4.5886	TRN
CHEMBL1508433	688724	4.75	5.2018	TRN
CHEMBL3190112	688724	4.4	4.9959	TRN
CHEMBL1345041	688724	4.6	4.5352	TRN
CHEMBL1496441	688724	5.1	4.6969	TRN
CHEMBL585628	688724	4.85	5.2131	TRN
CHEMBL1312262	688724	4.65	4.3613	TRN
CHEMBL3392494	688724	5.25	5.2845	TRN
CHEMBL1490060	688724	6.0	5.1003	TST
CHEMBL3210411	688724	5.35	4.4827	TRN
CHEMBL3193905	688724	5.7	5.0583	TRN
CHEMBL3192484	688724	4.9	4.9573	TRN
CHEMBL3189382	688724	4.05	5.1482	TRN
CHEMBL1432564	688724	4.4	4.6574	TRN
CHEMBL1540373	688724	4.35	4.4228	TRN
CHEMBL1403497	688724	5.0	4.9879	TRN
CHEMBL1546069	688724	4.4	4.6388	TRN
CHEMBL1324882	688724	4.15	4.4692	TRN
CHEMBL3193947	688724	4.95	4.8119	TRN
CHEMBL3198782	688724	5.9	4.7015	TRN
CHEMBL1546299	688724	4.25	5.1908	TRN
CHEMBL1342281	688724	4.8	4.5935	TRN
CHEMBL1313077	688724	4.75	4.5679	TRN
CHEMBL1568269	688724	4.45	4.8938	TST
CHEMBL1400056	688724	4.75	4.6955	TRN
CHEMBL3198659	688724	4.55	4.8714	TRN
CHEMBL1379554	688724	4.2	4.6353	TST
CHEMBL1399136	688724	4.55	4.7149	TRN
CHEMBL1407746	688724	4.7	4.6905	TST
CHEMBL1380171	688724	4.45	4.8721	TRN
CHEMBL1340299	688724	4.75	5.25	TRN
CHEMBL1521049	688724	4.6	4.6839	TST
CHEMBL1361920	688724	5.35	4.9865	TRN
CHEMBL1388981	688724	4.05	4.7128	TRN
CHEMBL1406193	688724	4.55	4.6903	TRN
CHEMBL1485449	688724	4.1	4.5303	TST
CHEMBL1331771	688724	4.6	5.0513	TRN
CHEMBL1309315	688724	4.7	5.1353	TST
CHEMBL1561148	688724	4.25	5.5134	TST
CHEMBL1485119	688724	4.25	5.1207	TRN
CHEMBL1529310	688724	4.05	4.9447	TRN
CHEMBL1318310	688724	4.45	4.9137	TRN
CHEMBL1537421	688724	4.3	4.65	TRN
CHEMBL1470925	688724	4.5	5.296	TRN
CHEMBL1448942	688724	4.7	4.5519	TRN
CHEMBL1415045	688724	4.85	5.0513	TST
CHEMBL1999911	688724	4.7	5.1448	TRN
CHEMBL1503208	688724	5.95	4.9097	TST
CHEMBL3189503	688724	6.2	4.8514	TST
CHEMBL1419472	688724	4.85	4.7443	TRN
CHEMBL3190410	688724	5.7	4.7182	TRN
CHEMBL1413250	688724	4.45	5.052	TRN
CHEMBL1564933	688724	4.3	4.5886	TRN
CHEMBL1315784	688724	5.9	5.2327	TST
CHEMBL1415426	688724	4.75	4.9569	TRN
CHEMBL1533313	688724	4.1	4.5857	TST
CHEMBL1484000	688724	4.0	4.6424	TRN
CHEMBL1475749	688724	6.0	4.9835	TRN
CHEMBL3189410	688724	5.6	4.7693	TRN
CHEMBL1461829	688724	4.5	4.7177	TRN
CHEMBL3196884	688724	4.5	4.8516	TRN
CHEMBL1549627	688724	4.6	4.8231	TRN
CHEMBL1427969	688724	5.25	4.8018	TRN
CHEMBL1611096	688724	4.1	4.7398	TRN
CHEMBL462314	688724	6.5	4.9769	TST
CHEMBL1506329	688724	6.0	4.7512	TRN
CHEMBL1309573	688724	4.35	5.2525	TRN
CHEMBL1462348	688724	4.05	4.6597	TST
CHEMBL1609794	688724	4.9	5.0045	TST
CHEMBL1302457	688724	4.35	4.7586	TST
CHEMBL1377973	688724	4.65	4.7387	TRN
CHEMBL3199475	688724	4.45	5.0147	TRN
CHEMBL1162110	688724	4.3	4.5844	TRN
CHEMBL1433908	688724	4.05	4.7082	TRN
CHEMBL1535651	688724	4.3	4.6304	TST
CHEMBL1455014	688724	5.05	5.1318	TRN
CHEMBL1313449	688724	5.1	4.9334	TST
CHEMBL1328515	688724	4.4	4.5903	TRN
CHEMBL1458840	688724	5.05	5.3606	TST
CHEMBL1507719	688724	4.25	4.7566	TRN
CHEMBL1343068	688724	4.4	5.0372	TRN
CHEMBL1408143	688724	4.55	4.7641	TST
CHEMBL3189923	688724	4.5	4.5047	TRN
CHEMBL1426330	688724	4.05	4.4813	TRN
CHEMBL1442492	688724	4.55	4.9637	TST
CHEMBL1463968	688724	4.45	4.9927	TRN
CHEMBL1526861	688724	4.25	4.4751	TRN
CHEMBL1990292	688724	4.85	5.2824	TRN
CHEMBL1393635	688724	4.75	4.8614	TRN
CHEMBL3210191	688724	4.75	4.5149	TRN
CHEMBL1514003	688724	4.45	4.8622	TRN
CHEMBL1348572	688724	5.9	5.0747	TST
CHEMBL1301067	688724	4.7	4.9447	TRN
CHEMBL1442915	688724	4.5	4.6488	TRN
CHEMBL1468601	688724	4.0	4.6642	TST
CHEMBL1407636	688724	4.05	4.9526	TRN
CHEMBL1489659	688724	4.3	4.4388	TRN
CHEMBL1451216	688724	4.9	5.607	TST
CHEMBL1603474	688724	4.75	5.0009	TRN
CHEMBL1478759	688724	4.9	5.0187	TST
CHEMBL1397123	688724	6.0	5.0569999999999995	TRN
CHEMBL1397367	688724	4.75	5.2358	TRN
CHEMBL1571751	688724	4.35	4.7358	TST
CHEMBL1411060	688724	5.65	4.7024	TST
CHEMBL1526322	688724	4.7	4.7303	TRN
CHEMBL1424208	688724	4.4	4.7818	TRN
CHEMBL1609206	688724	4.45	4.8236	TRN
CHEMBL1969543	688724	4.7	4.5845	TRN
CHEMBL3212217	688724	4.9	4.8527	TST
CHEMBL3392462	688724	4.35	4.9758	TRN
CHEMBL1441920	688724	7.5498	4.7771	TST
CHEMBL1334007	688724	4.35	4.7931	TRN
CHEMBL1348723	688724	4.6	4.9411	TRN
CHEMBL1484231	688724	4.85	4.9811	TRN
CHEMBL1376258	688724	4.5	4.7859	TRN
CHEMBL1612928	688724	5.8	4.7662	TRN
CHEMBL1540231	688724	4.9	5.4728	TST
CHEMBL1500600	688724	4.95	4.91	TRN
CHEMBL1446018	688724	4.3	4.7514	TRN
CHEMBL1533232	688724	4.3	4.7842	TRN
CHEMBL1410249	688724	4.65	4.921	TRN
CHEMBL1531443	688724	4.85	4.5991	TRN
CHEMBL1495214	688724	4.35	4.5264	TRN
CHEMBL1320446	688724	5.4	5.064	TRN
CHEMBL1522033	688724	4.6	4.9314	TST
CHEMBL1489449	688724	4.45	4.4202	TRN
CHEMBL490913	688724	4.5	4.7036	TRN
CHEMBL1564050	688724	4.05	4.8311	TRN
CHEMBL1315471	688724	4.25	4.8229	TST
CHEMBL1325824	688724	4.5	5.013	TRN
CHEMBL1433464	688724	4.85	4.9139	TRN
CHEMBL63102	688724	6.1	4.8951	TRN
CHEMBL1585609	688724	5.5	5.0259	TST
CHEMBL1532214	688724	4.55	5.21	TRN
CHEMBL1365464	688724	4.9	5.0949	TRN
CHEMBL1432717	688724	5.4	4.7106	TRN
CHEMBL1583264	688724	4.35	5.0841	TST
CHEMBL1578339	688724	4.05	4.9469	TST
CHEMBL1548240	688724	5.0	4.8841	TRN
CHEMBL1420462	688724	4.6	4.7837	TRN
CHEMBL1365998	688724	5.5	4.914	TRN
CHEMBL1419273	688724	5.6	4.7943	TRN
CHEMBL1377156	688724	4.55	4.8616	TRN
CHEMBL1461629	688724	4.05	4.9336	TST
CHEMBL1477028	688724	4.85	4.3979	TST
CHEMBL1505256	688724	5.25	4.978	TRN
CHEMBL1483427	688724	4.45	4.3254	TRN
CHEMBL1331061	688724	4.5	4.5565	TRN
CHEMBL1472575	688724	6.2	4.9524	TRN
CHEMBL141477	688724	4.95	4.5738	TRN
CHEMBL1503050	688724	5.0	5.2888	TST
CHEMBL1320230	688724	6.95	5.6463	TRN
CHEMBL1587522	688724	4.65	4.6099	TST
CHEMBL3189644	688724	4.45	4.9944	TRN
CHEMBL1335106	688724	4.05	4.9421	TST
CHEMBL1363614	688724	4.35	4.9277	TRN
CHEMBL1410676	688724	4.35	4.7151	TRN
CHEMBL1482424	688724	4.35	4.664	TRN
CHEMBL1490194	688724	5.5	4.5519	TRN
CHEMBL1569002	688724	5.75	4.7184	TRN
CHEMBL3195262	688724	4.0242	4.6859	TST
CHEMBL229760	688724	4.7	4.8467	TST
CHEMBL1542869	688724	4.5	4.4662	TRN
CHEMBL1501588	688724	6.0	5.4299	TRN
CHEMBL1311416	688724	5.05	4.9762	TRN
CHEMBL3199302	688724	5.85	4.607	TST
CHEMBL1414240	688724	4.8	4.8676	TRN
CHEMBL1583365	688724	5.35	5.0002	TRN
CHEMBL1587941	688724	4.7	4.8019	TRN
CHEMBL3210521	688724	4.05	4.8135	TRN
CHEMBL1597622	688724	4.75	4.5358	TRN
CHEMBL1429479	688724	5.5	4.9749	TRN
CHEMBL1459918	688724	4.5	5.3111	TRN
CHEMBL1377300	688724	5.3	4.7127	TRN
CHEMBL1440056	688724	6.05	5.3413	TRN
CHEMBL200027	688724	4.1	4.537	TST
CHEMBL1388553	688724	4.95	4.5739	TST
CHEMBL1427000	688724	4.25	4.7747	TRN
CHEMBL1546767	688724	6.05	5.6643	TRN
CHEMBL461349	688724	4.35	4.8924	TST
CHEMBL1461446	688724	4.15	5.1993	TST
CHEMBL1443570	688724	4.8	4.7697	TRN
CHEMBL1472282	688724	4.4	4.9342	TST
CHEMBL1319104	688724	4.4	4.7408	TRN
CHEMBL1513423	688724	4.4	4.6565	TRN
CHEMBL3189808	688724	4.9	5.1351	TRN
CHEMBL3190402	688724	5.0	4.6844	TRN
CHEMBL1357519	688724	4.6	4.8636	TRN
CHEMBL1509888	688724	4.25	4.5893	TRN
CHEMBL1491867	688724	4.65	5.1777	TRN
CHEMBL1447203	688724	5.0	4.803999999999999	TRN
CHEMBL1350420	688724	5.05	4.7472	TRN
CHEMBL77387	688724	6.0	5.2333	TST
CHEMBL1302300	688724	4.8	4.8938	TRN
CHEMBL1574716	688724	4.25	5.3311	TST
CHEMBL1605384	688724	4.9	4.7935	TRN
CHEMBL1455522	688724	4.3	4.4844	TRN
CHEMBL1454109	688724	4.55	5.0854	TRN
CHEMBL1327732	688724	4.85	4.4117	TRN
CHEMBL1513522	688724	5.3	5.246	TST
CHEMBL1384817	688724	4.0	4.5098	TRN
CHEMBL1422046	688724	4.35	5.0684	TRN
CHEMBL3194584	688724	5.15	5.0791	TRN
CHEMBL1491822	688724	4.35	4.9475	TRN
CHEMBL1344567	688724	4.9	4.6224	TST
CHEMBL1592598	688724	6.0	4.4386	TRN
CHEMBL1528240	688724	5.4	4.6903	TRN
CHEMBL1516232	688724	4.35	4.7609	TRN
CHEMBL1612331	688724	4.4	4.8726	TRN
CHEMBL1607180	688724	4.05	4.6077	TRN
CHEMBL355496	688724	5.45	5.3624	TRN
CHEMBL3392427	688724	5.35	5.0397	TRN
CHEMBL1968978	688724	5.1	4.7319	TRN
CHEMBL3197847	688724	4.75	5.2372	TRN
CHEMBL1551810	688724	4.25	4.7913	TRN
CHEMBL3196412	688724	4.65	4.9165	TRN
CHEMBL1606828	688724	4.35	4.5859	TRN
CHEMBL1416127	688724	4.55	4.9911	TRN
CHEMBL1461577	688724	5.5	5.0541	TRN
CHEMBL1519432	688724	4.05	4.2928	TRN
CHEMBL1459686	688724	5.35	5.1369	TRN
CHEMBL1600324	688724	5.15	4.7247	TRN
CHEMBL1538360	688724	4.9	4.6574	TST
CHEMBL1369516	688724	4.7	4.7154	TST
CHEMBL2007329	688724	4.9	4.7561	TST
CHEMBL1508727	688724	4.4	4.4385	TRN
CHEMBL1613480	688724	4.9	4.4812	TRN
CHEMBL1381511	688724	5.0	4.6221	TRN
CHEMBL1441827	688724	4.35	4.7052	TRN
CHEMBL1362316	688724	4.35	4.6276	TRN
CHEMBL3193878	688724	4.5	4.9497	TRN
CHEMBL1306461	688724	4.5	4.622	TRN
CHEMBL1376248	688724	5.05	5.4464	TRN
CHEMBL1375502	688724	4.35	4.9605	TST
CHEMBL2094532	688724	5.6	5.1563	TRN
CHEMBL1550947	688724	4.65	4.7492	TRN
CHEMBL1612018	688724	4.3	4.4513	TRN
CHEMBL1365741	688724	5.05	4.87	TRN
CHEMBL1384217	688724	5.0	4.6534	TST
CHEMBL1511720	688724	5.0	4.814	TRN
CHEMBL1430147	688724	4.8	4.6287	TST
CHEMBL1502646	688724	4.65	5.5956	TRN
CHEMBL1402539	688724	4.6	5.0272	TST
CHEMBL1323621	688724	4.25	5.0367	TRN
CHEMBL1552341	688724	4.65	4.74	TST
CHEMBL1462675	688724	4.45	4.52	TRN
CHEMBL1489693	688724	4.35	4.9541	TRN
CHEMBL1382718	688724	5.0	4.6277	TRN
CHEMBL1561123	688724	4.9	4.8657	TST
CHEMBL1330780	688724	4.65	4.6299	TRN
CHEMBL1422443	688724	5.45	4.8712	TRN
CHEMBL1368810	688724	4.05	4.3057	TRN
CHEMBL1474286	688724	5.3	5.5579	TRN
CHEMBL1497173	688724	4.7	4.8537	TRN
CHEMBL1544407	688724	4.7	4.8428	TRN
CHEMBL1981937	688724	4.9	4.7254	TRN
CHEMBL3199107	688724	4.9	5.16	TRN
CHEMBL1981008	688724	4.15	5.0068	TRN
CHEMBL1451525	688724	4.75	4.7428	TRN
CHEMBL3194765	688724	5.0	4.7238	TRN
CHEMBL1460068	688724	4.55	4.5866	TST
CHEMBL1453664	688724	4.05	4.7367	TRN
CHEMBL1499286	688724	4.35	5.0667	TRN
CHEMBL3195168	688724	4.55	4.4949	TRN
CHEMBL1460127	688724	4.1	4.7542	TST
CHEMBL1362829	688724	4.9	4.8001	TRN
CHEMBL239478	688724	5.6	5.0931	TRN
CHEMBL1308336	688724	4.1	4.5467	TRN
CHEMBL3195707	688724	4.1	4.4298	TRN
CHEMBL1367305	688724	4.3	4.2141	TRN
CHEMBL1474140	688724	4.2	4.6096	TRN
CHEMBL1504866	688724	4.4	4.9233	TST
CHEMBL244707	688724	5.3	5.3309	TRN
CHEMBL1302787	688724	4.9	4.7005	TRN
CHEMBL1434555	688724	6.0	4.7815	TRN
CHEMBL1312932	688724	4.6	4.9698	TST
CHEMBL1498161	688724	5.25	4.9067	TRN
CHEMBL1462508	688724	4.25	4.4143	TRN
CHEMBL1980197	688724	5.8	4.8834	TRN
CHEMBL1601253	688724	4.6	4.9321	TRN
CHEMBL1491536	688724	4.8	4.6929	TRN
CHEMBL3212487	688724	4.1	4.5062	TRN
CHEMBL1299283	688724	4.35	4.8216	TRN
CHEMBL1536781	688724	4.25	4.6468	TRN
CHEMBL1388881	688724	4.25	4.8216	TRN
CHEMBL1496473	688724	5.4	4.9345	TST
CHEMBL1593132	688724	4.25	4.8928	TRN
CHEMBL1408801	688724	4.85	4.9727	TRN
CHEMBL1976677	688724	5.25	5.2983	TRN
CHEMBL1446592	688724	4.05	4.68	TRN
CHEMBL118902	688724	8.699	5.3806	TST
CHEMBL1418786	688724	4.45	4.6318	TRN
CHEMBL1470061	688724	5.05	4.9485	TRN
CHEMBL1543191	688724	4.8	5.2706	TST
CHEMBL1365618	688724	4.5	4.8095	TRN
CHEMBL1401188	688724	5.15	5.2537	TRN
CHEMBL1562761	688724	4.1	4.7217	TRN
CHEMBL1414236	688724	6.0	5.1837	TRN
CHEMBL1584917	688724	4.35	5.0071	TST
CHEMBL1506131	688724	4.0	5.3561	TRN
CHEMBL1574527	688724	4.5	4.7719	TRN
CHEMBL3189717	688724	6.8499	5.1947	TRN
CHEMBL1384567	688724	4.35	4.9517	TRN
CHEMBL1370269	688724	4.35	4.8472	TRN
CHEMBL1488758	688724	4.6	4.6609	TRN
CHEMBL1483588	688724	4.15	4.626	TRN
CHEMBL1531863	688724	6.0	4.7594	TRN
CHEMBL1530261	688724	4.55	4.8666	TRN
CHEMBL6623	688724	4.5	4.8628	TRN
CHEMBL1501101	688724	4.85	5.0038	TRN
CHEMBL3189375	688724	6.8	5.0351	TRN
CHEMBL1594318	688724	4.75	4.9907	TST
CHEMBL1417866	688724	4.3	4.4501	TST
CHEMBL3195403	688724	4.8	4.5488	TRN
CHEMBL1532546	688724	4.65	4.9836	TRN
CHEMBL1498113	688724	4.7	4.6435	TRN
CHEMBL1524420	688724	4.85	5.0145	TRN
CHEMBL3192654	688724	4.25	4.6047	TRN
CHEMBL1590494	688724	4.45	4.7132	TST
CHEMBL1428069	688724	4.35	4.7289	TRN
CHEMBL1527329	688724	4.7	5.3184	TST
CHEMBL1602145	688724	5.7	4.8598	TRN
CHEMBL1325446	688724	4.4	4.7382	TRN
CHEMBL1314288	688724	4.7	4.3628	TRN
CHEMBL1558867	688724	5.45	5.3906	TRN
CHEMBL1553314	688724	4.3	4.783	TST
CHEMBL256097	688724	4.3	4.5823	TRN
CHEMBL1313080	688724	4.65	4.4602	TST
CHEMBL1418171	688724	4.5	4.9656	TST
CHEMBL1383414	688724	6.05	5.5112	TRN
CHEMBL1582731	688724	4.1	4.806	TRN
CHEMBL1590081	688724	4.85	4.6116	TRN
CHEMBL1372732	688724	4.75	4.7898	TST
CHEMBL1559101	688724	4.5	4.735	TRN
CHEMBL1307919	688724	4.5	4.9188	TST
CHEMBL1898074	688724	6.95	5.4419	TRN
CHEMBL1607785	688724	4.5	4.9655	TRN
CHEMBL1524521	688724	4.2242	4.3901	TRN
CHEMBL1333875	688724	4.5	4.6135	TST
CHEMBL1555264	688724	4.35	4.7556	TRN
CHEMBL3193499	688724	4.3	4.6587	TRN
CHEMBL3210613	688724	4.6	4.5231	TRN
CHEMBL1508466	688724	5.65	4.8249	TST
CHEMBL1390716	688724	5.8	5.6411	TRN
CHEMBL3189815	688724	5.1	4.7501	TRN
CHEMBL1452645	688724	5.35	5.0546	TRN
CHEMBL1516829	688724	5.0	4.7214	TRN
CHEMBL1478057	688724	4.55	4.5721	TRN
CHEMBL1443951	688724	4.6	4.6406	TST
CHEMBL1435126	688724	4.55	4.5714	TRN
CHEMBL3189603	688724	5.3	5.2128	TRN
CHEMBL1419873	688724	7.6003	4.9024	TRN
CHEMBL1454141	688724	4.1	4.8143	TRN
CHEMBL1413696	688724	5.05	5.0247	TRN
CHEMBL236614	688724	4.15	5.0791	TRN
CHEMBL1974450	688724	6.15	5.0867	TRN
CHEMBL1505060	688724	4.9	5.4051	TRN
CHEMBL1524976	688724	4.75	4.5692	TRN
CHEMBL1522016	688724	4.4	4.7085	TRN
CHEMBL1596647	688724	4.6	4.3707	TRN
CHEMBL591006	688724	4.6	4.7827	TRN
CHEMBL1308090	688724	4.4	4.5609	TRN
CHEMBL1355889	688724	5.05	5.1699	TST
CHEMBL1498291	688724	4.05	4.5764	TST
CHEMBL1395982	688724	7.6003	5.3707	TRN
CHEMBL1492174	688724	4.95	4.8069999999999995	TRN
CHEMBL1470401	688724	4.95	4.8466	TRN
CHEMBL1345357	688724	6.45	4.671	TRN
CHEMBL1423416	688724	4.95	4.7937	TRN
CHEMBL1596016	688724	5.3	4.8884	TRN
CHEMBL1451731	688724	4.8	5.1022	TST
CHEMBL1327240	688724	4.0	4.9172	TST
CHEMBL1521307	688724	4.5	4.7117	TST
CHEMBL1397956	688724	4.25	4.5415	TST
CHEMBL1338476	688724	5.0	4.5131	TST
CHEMBL1436980	688724	4.1	4.621	TRN
CHEMBL1402476	688724	4.9	4.6255	TRN
CHEMBL149518	688724	4.15	4.7668	TST
CHEMBL1347387	688724	4.75	4.5669	TRN
CHEMBL1520032	688724	4.05	4.6694	TRN
CHEMBL1440741	688724	4.95	4.9403	TRN
CHEMBL1385074	688724	4.1	4.6235	TRN
CHEMBL1612919	688724	4.05	4.6427	TST
CHEMBL1336537	688724	5.8	5.2561	TRN
CHEMBL1983104	688724	4.55	4.9659	TRN
CHEMBL1409053	688724	4.4	4.7086	TST
CHEMBL1319693	688724	4.4	4.9387	TST
CHEMBL3196294	688724	4.6	4.7154	TRN
CHEMBL1400218	688724	4.95	4.9289	TST
CHEMBL1318228	688724	4.65	4.4986	TRN
CHEMBL1584438	688724	4.3	4.9064	TRN
CHEMBL1971767	688724	8.1024	4.7131	TRN
CHEMBL1422806	688724	6.1	4.6481	TST
CHEMBL1375500	688724	5.1	4.829	TRN
CHEMBL3190868	688724	5.65	5.587999999999999	TRN
CHEMBL1507207	688724	4.25	4.425	TRN
CHEMBL1969647	688724	5.05	5.3236	TRN
CHEMBL1357456	688724	4.0	4.4149	TRN
CHEMBL1365745	688724	4.05	4.7169	TRN
CHEMBL1334827	688724	4.4	4.5217	TRN
CHEMBL1335083	688724	4.05	4.6496	TRN
CHEMBL1469489	688724	4.3	4.7336	TRN
CHEMBL1338723	688724	4.55	4.9222	TRN
CHEMBL1432184	688724	5.5	4.8148	TRN
CHEMBL1536708	688724	4.4	4.6302	TRN
CHEMBL1562954	688724	4.35	5.0109	TST
CHEMBL1395973	688724	5.65	4.526	TRN
CHEMBL1451521	688724	4.05	4.8204	TRN
CHEMBL1375620	688724	4.05	4.4918	TST
CHEMBL1519327	688724	4.5	5.8121	TST
CHEMBL1351111	688724	6.25	5.1616	TRN
CHEMBL1397721	688724	4.7	5.0668	TST
CHEMBL1397687	688724	4.7	4.7151	TRN
CHEMBL549640	688724	5.05	4.9819	TRN
CHEMBL1320643	688724	4.3	4.8082	TRN
CHEMBL1562225	688724	4.1	4.7993	TST
CHEMBL3190426	688724	4.4	4.7829	TRN
CHEMBL1596835	688724	4.65	4.6643	TRN
CHEMBL422942	688724	5.5	4.956	TST
CHEMBL1324935	688724	4.35	5.0195	TRN
CHEMBL1542747	688724	4.75	4.9349	TRN
CHEMBL207881	688724	4.25	4.7751	TRN
CHEMBL482642	688724	4.25	4.852	TRN
CHEMBL1387152	688724	4.4	4.9569	TST
CHEMBL1396003	688724	4.4	4.5091	TRN
CHEMBL1965162	688724	4.1	4.5825	TRN
CHEMBL483091	688724	9.1549	5.2733	TST
CHEMBL1428947	688724	4.95	4.7231	TRN
CHEMBL1562373	688724	4.0	4.7039	TRN
CHEMBL1400211	688724	4.4	4.9084	TRN
CHEMBL34241	688724	6.0	4.9375	TST
CHEMBL1401767	688724	4.7	4.9152	TST
CHEMBL1610916	688724	4.5	4.7292	TRN
CHEMBL1458412	688724	4.7	5.1912	TST
CHEMBL3145107	688724	6.05	4.9396	TRN
CHEMBL1406731	688724	4.3	4.7357	TRN
CHEMBL1484679	688724	4.9	4.6542	TRN
CHEMBL1357564	688724	4.25	4.5149	TST
CHEMBL1518855	688724	4.95	4.8987	TRN
CHEMBL1507167	688724	4.7	4.8414	TRN
CHEMBL1433461	688724	4.25	4.6716	TRN
CHEMBL1590690	688724	6.1	4.5652	TST
CHEMBL1318943	688724	4.75	4.9555	TST
CHEMBL1310221	688724	4.7	4.9459	TRN
CHEMBL1390554	688724	4.45	4.6141	TST
CHEMBL1375468	688724	6.35	5.0975	TST
CHEMBL1394290	688724	4.1	4.8075	TST
CHEMBL2028179	688724	5.05	4.878	TST
CHEMBL1387357	688724	4.5	4.4673	TRN
CHEMBL1403831	688724	4.95	4.9065	TRN
CHEMBL1340454	688724	4.85	4.9083	TRN
CHEMBL1482550	688724	4.0	4.48	TST
CHEMBL24510	688724	6.0	5.202000000000001	TST
CHEMBL1323364	688724	5.05	4.8936	TRN
CHEMBL1585021	688724	4.0	4.8136	TST
CHEMBL492610	688724	4.8	4.8463	TRN
CHEMBL1394737	688724	4.75	4.766	TRN
CHEMBL1556177	688724	4.65	5.0363	TRN
CHEMBL1483832	688724	4.4	5.0821	TST
CHEMBL1458644	688724	4.25	4.5558	TRN
CHEMBL1349555	688724	4.35	4.9068	TRN
CHEMBL1525188	688724	4.55	4.6225	TST
CHEMBL3191233	688724	5.25	4.9056	TST
CHEMBL1593997	688724	4.35	4.5344	TRN
CHEMBL1597661	688724	4.5	4.6915	TST
CHEMBL1471648	688724	5.1	4.8357	TRN
CHEMBL1329685	688724	5.45	5.2735	TRN
CHEMBL1335644	688724	4.65	4.6376	TRN
CHEMBL1472578	688724	4.8	4.8505	TRN
CHEMBL1487086	688724	6.35	4.8889	TRN
CHEMBL1589254	688724	4.6	4.9461	TRN
CHEMBL1608626	688724	4.0	4.7778	TST
CHEMBL3191343	688724	4.75	4.6656	TRN
CHEMBL3209654	688724	4.85	5.0949	TRN
CHEMBL1586805	688724	4.6	4.8019	TST
CHEMBL1531031	688724	5.45	4.6824	TST
CHEMBL1385481	688724	4.55	4.6941	TST
CHEMBL29197	688724	9.0458	5.2398	TRN
CHEMBL3190958	688724	4.85	4.9797	TRN
CHEMBL1381306	688724	5.5	4.7693	TRN
CHEMBL1391544	688724	5.95	4.6378	TST
CHEMBL3212307	688724	4.6	5.0685	TRN
CHEMBL1455796	688724	4.9	4.5653	TST
CHEMBL1432711	688724	4.95	4.7122	TRN
CHEMBL1442565	688724	4.4	5.3967	TRN
CHEMBL1536304	688724	4.95	4.544	TST
CHEMBL1537378	688724	5.45	4.8755	TRN
CHEMBL1561713	688724	4.45	4.4985	TRN
CHEMBL1382764	688724	4.65	4.6624	TRN
CHEMBL1967901	688724	4.9	5.0313	TRN
CHEMBL1302863	688724	4.05	4.6616	TST
CHEMBL1991441	688724	5.2	4.9639	TRN
CHEMBL1491996	688724	4.4	4.7289	TRN
CHEMBL1589526	688724	5.1	4.9501	TST
CHEMBL1399221	688724	6.0	5.007	TST
CHEMBL3190366	688724	4.55	4.724	TRN
CHEMBL1509412	688724	4.25	4.9932	TRN
CHEMBL1581149	688724	5.6	4.5667	TRN
CHEMBL1359240	688724	4.35	4.9732	TRN
CHEMBL1971613	688724	4.05	4.6849	TST
CHEMBL1981856	688724	5.4	5.3144	TRN
CHEMBL1422964	688724	4.55	4.7168	TRN
CHEMBL1517120	688724	4.4	5.2684	TRN
CHEMBL1966316	688724	4.9	4.6366	TRN
CHEMBL1304345	688724	5.5	4.7448	TRN
CHEMBL1479183	688724	5.4	4.6737	TRN
CHEMBL1468796	688724	4.45	5.3083	TRN
CHEMBL1608005	688724	4.5	4.7885	TRN
CHEMBL3198199	688724	4.4	4.779	TST
CHEMBL3196501	688724	4.9	4.8832	TRN
CHEMBL1424337	688724	4.4	4.6953	TRN
CHEMBL3197197	688724	4.4	4.9468	TRN
CHEMBL3195742	688724	5.95	5.2921	TRN
CHEMBL1577232	688724	5.35	4.4871	TRN
CHEMBL1967019	688724	4.15	5.0143	TRN
CHEMBL1503251	688724	4.75	4.5646	TRN
CHEMBL1399362	688724	4.75	4.9174	TRN
CHEMBL1496954	688724	4.85	4.4826	TRN
CHEMBL1478189	688724	4.5	4.7456	TST
CHEMBL1399472	688724	4.6	4.5911	TST
CHEMBL1353426	688724	5.1	5.0809	TRN
CHEMBL1437248	688724	4.25	4.6763	TRN
CHEMBL1530797	688724	5.5	5.0074	TRN
CHEMBL1395030	688724	4.2	5.0456	TRN
CHEMBL1477102	688724	4.15	4.9367	TRN
CHEMBL1580668	688724	4.55	5.0057	TRN
CHEMBL1332444	688724	4.65	5.0796	TRN
CHEMBL1453372	688724	4.35	4.8837	TRN
CHEMBL1334390	688724	5.1	5.0302	TRN
CHEMBL72365	688724	6.0	4.9477	TST
CHEMBL264141	688724	4.6	4.6043	TRN
CHEMBL3192482	688724	6.0	5.0592	TRN
CHEMBL1591904	688724	4.5	4.7642	TRN
CHEMBL296407	688724	5.25	5.4653	TRN
CHEMBL1402308	688724	4.6	4.4995	TRN
CHEMBL1393310	688724	5.3	4.7842	TST
CHEMBL1410863	688724	4.75	4.9222	TRN
CHEMBL1491855	688724	5.1	4.9127	TST
CHEMBL1512786	688724	4.85	4.697	TRN
CHEMBL1333189	688724	4.55	4.8387	TST
CHEMBL1467352	688724	5.45	4.379	TST
CHEMBL1501259	688724	5.0	4.7725	TRN
CHEMBL1375373	688724	5.35	6.0311	TRN
CHEMBL1576000	688724	5.05	5.1799	TRN
CHEMBL1412580	688724	4.1	5.1492	TRN
CHEMBL1470781	688724	7.0	4.748	TRN
CHEMBL1437869	688724	4.75	4.8147	TRN
CHEMBL1577952	688724	4.6	4.8841	TRN
CHEMBL1480203	688724	6.9	5.0024	TRN
CHEMBL1474044	688724	4.25	4.7434	TRN
CHEMBL1351397	688724	4.6	4.9505	TRN
CHEMBL1965132	688724	5.0	4.8056	TRN
CHEMBL3197462	688724	5.05	4.723	TRN
CHEMBL1555108	688724	4.25	4.7904	TRN
CHEMBL1600573	688724	4.0	4.6877	TRN
CHEMBL1445661	688724	4.95	4.926	TST
CHEMBL1469246	688724	4.85	4.9072	TRN
CHEMBL1528309	688724	5.15	4.9837	TRN
CHEMBL1321616	688724	5.8	4.7169	TST
CHEMBL1416177	688724	4.3	5.127999999999999	TST
CHEMBL1331107	688724	4.65	5.4496	TRN
CHEMBL1355712	688724	4.55	4.772	TRN
CHEMBL1528089	688724	4.6	4.7298	TST
CHEMBL3190125	688724	5.05	5.0463	TRN
CHEMBL1359367	688724	5.6	4.97	TRN
CHEMBL1545697	688724	4.8	4.9374	TRN
CHEMBL1501452	688724	4.95	4.6736	TST
CHEMBL1305918	688724	6.05	5.1649	TRN
CHEMBL1429429	688724	5.2	5.2934	TRN
CHEMBL1326546	688724	4.85	4.8845	TRN
CHEMBL3191169	688724	4.6	4.7167	TRN
CHEMBL1537730	688724	4.65	4.6411	TRN
CHEMBL1584508	688724	4.6	4.6246	TRN
CHEMBL1567683	688724	4.3	4.3872	TRN
CHEMBL1601703	688724	4.1	4.8479	TRN
CHEMBL1474548	688724	4.4	4.3789	TRN
CHEMBL1522581	688724	4.75	4.867	TRN
CHEMBL1349204	688724	5.2	4.6406	TRN
CHEMBL1486180	688724	4.55	4.5355	TRN
CHEMBL1339069	688724	4.8	4.6519	TRN
CHEMBL1369512	688724	6.35	5.0508	TRN
CHEMBL1312404	688724	4.35	5.0628	TST
CHEMBL1531217	688724	4.3	4.6856	TRN
CHEMBL1356258	688724	4.4	4.6685	TRN
CHEMBL1256865	688724	4.95	4.7411	TST
CHEMBL322970	688724	4.6	5.1621	TST
CHEMBL1320010	688724	4.0	4.8924	TRN
CHEMBL1323644	688724	4.0	4.1387	TRN
CHEMBL1376643	688724	4.4	4.8789	TRN
CHEMBL299683	688724	4.4	4.7347	TRN
CHEMBL1995177	688724	4.3	5.0433	TST
CHEMBL1375011	688724	4.25	4.6972	TRN
CHEMBL1554185	688724	4.55	4.535	TST
CHEMBL1980657	688724	4.3	5.5671	TST
CHEMBL1599706	688724	4.3	4.9031	TRN
CHEMBL119264	688724	4.05	4.9726	TST
CHEMBL1336395	688724	4.3	4.9161	TST
CHEMBL1789996	688724	4.65	5.0777	TST
CHEMBL1498511	688724	5.95	4.9668	TRN
CHEMBL2068684	688724	5.1	5.1141	TST
CHEMBL1488541	688724	4.4	4.8482	TRN
CHEMBL1422034	688724	5.95	4.5954	TST
CHEMBL1566555	688724	4.2	4.8234	TRN
CHEMBL1863606	688724	4.9	5.2406	TRN
CHEMBL1515875	688724	4.9	4.7883	TRN
CHEMBL1609513	688724	4.4	4.6922	TRN
CHEMBL1600273	688724	4.85	4.8825	TRN
CHEMBL1431332	688724	5.45	4.9759	TRN
CHEMBL1447010	688724	4.85	4.686	TRN
CHEMBL1613170	688724	4.4	4.4238	TRN
CHEMBL1555117	688724	4.5	4.9852	TST
CHEMBL1491815	688724	5.3	4.8436	TRN
CHEMBL1572216	688724	4.55	4.8198	TRN
CHEMBL3191602	688724	4.65	4.817	TRN
CHEMBL1583101	688724	4.65	4.896	TRN
CHEMBL1502088	688724	4.75	4.5007	TRN
CHEMBL1421887	688724	4.3	4.5328	TRN
CHEMBL1326655	688724	4.25	5.079	TRN
CHEMBL1391963	688724	4.65	4.6814	TST
CHEMBL1418634	688724	4.6	4.6031	TRN
CHEMBL1365615	688724	5.5	4.8875	TRN
CHEMBL1567054	688724	4.95	4.5156	TRN
CHEMBL1573994	688724	4.45	4.8271	TRN
CHEMBL3199324	688724	4.6	5.3777	TRN
CHEMBL1354256	688724	5.5	5.6697	TRN
CHEMBL1424412	688724	5.1	4.6231	TRN
CHEMBL1596060	688724	4.75	4.9841	TST
CHEMBL1361812	688724	4.3	4.4233	TRN
CHEMBL1538479	688724	4.9	5.1165	TST
CHEMBL1300161	688724	5.3	5.0188	TST
CHEMBL1546783	688724	5.35	4.8932	TRN
CHEMBL1421172	688724	4.5	5.437	TRN
CHEMBL1304438	688724	5.55	5.6971	TRN
CHEMBL1597273	688724	4.75	5.2487	TST
CHEMBL1398517	688724	4.65	4.5821	TRN
CHEMBL1328508	688724	5.0	4.7034	TRN
CHEMBL1331359	688724	4.3	4.9419	TRN
CHEMBL1321310	688724	4.65	4.7471	TRN
CHEMBL3195326	688724	4.6	4.7431	TST
CHEMBL1364119	688724	4.8	5.086	TRN
CHEMBL585656	688724	4.65	5.1937	TST
CHEMBL1372692	688724	4.0	4.5194	TRN
CHEMBL1392273	688724	4.6	5.0165	TST
CHEMBL3194139	688724	4.9	4.7054	TRN
CHEMBL1533166	688724	4.7	4.5584	TRN
CHEMBL440464	688724	6.8499	4.7744	TRN
CHEMBL1439735	688724	4.35	4.7575	TRN
CHEMBL1565114	688724	4.75	4.4833	TRN
CHEMBL1321794	688724	4.25	4.7486	TRN
CHEMBL3198907	688724	4.55	4.5835	TRN
CHEMBL1354173	688724	6.0	4.9597	TRN
CHEMBL1581942	688724	4.6	4.8978	TRN
CHEMBL1423932	688724	4.85	4.7226	TST
CHEMBL1209491	688724	4.6	4.9796	TRN
CHEMBL1515568	688724	5.0	4.8193	TST
CHEMBL1357930	688724	4.85	5.1969	TST
CHEMBL1419762	688724	4.8	4.9445	TRN
CHEMBL1360529	688724	4.6	5.0697	TRN
CHEMBL1400197	688724	4.75	4.8748	TRN
CHEMBL1565040	688724	4.1	4.5946	TST
CHEMBL1373029	688724	4.35	4.5878	TRN
CHEMBL1601730	688724	4.45	4.9653	TST
CHEMBL1988657	688724	4.85	5.3166	TRN
CHEMBL1450108	688724	4.75	4.8977	TRN
CHEMBL1445756	688724	4.65	5.1993	TRN
CHEMBL1464457	688724	4.3	4.7648	TRN
CHEMBL1597269	688724	5.0	4.9376	TRN
CHEMBL3199293	688724	4.1	4.7151	TRN
CHEMBL1447055	688724	4.6	4.7934	TRN
CHEMBL1411430	688724	4.95	5.1503	TRN
CHEMBL1380396	688724	4.9	4.5416	TRN
CHEMBL1478760	688724	4.4	4.4782	TRN
CHEMBL1419369	688724	4.35	5.0407	TST
CHEMBL1346567	688724	4.7	4.6193	TRN
CHEMBL1311269	688724	5.45	4.5282	TST
CHEMBL1332823	688724	4.45	5.1119	TST
CHEMBL1543400	688724	5.15	4.6739999999999995	TRN
CHEMBL1495138	688724	6.3242	5.1508	TRN
CHEMBL1400696	688724	4.4	4.5852	TRN
CHEMBL3195630	688724	4.4	5.1365	TRN
CHEMBL1458900	688724	4.4	4.5264	TRN
CHEMBL1987510	688724	4.3	5.0172	TRN
CHEMBL58033	688724	7.0	5.0701	TRN
CHEMBL1393066	688724	4.9	4.7157	TRN
CHEMBL1501577	688724	5.5	4.7639	TRN
CHEMBL1337397	688724	5.45	4.7313	TST
CHEMBL1338256	688724	4.1	4.7582	TRN
CHEMBL1377872	688724	4.85	4.4939	TRN
CHEMBL1539136	688724	4.7	4.6825	TRN
CHEMBL1313956	688724	4.4	4.5701	TRN
CHEMBL1332913	688724	4.5	5.003	TRN
CHEMBL1609946	688724	6.25	5.9924	TRN
CHEMBL482116	688724	4.2	4.8089	TRN
CHEMBL3199887	688724	4.45	4.9823	TST
CHEMBL1608530	688724	4.45	4.6178	TRN
CHEMBL3189342	688724	7.3002	5.3407	TRN
CHEMBL3213566	688724	4.85	5.1187	TRN
CHEMBL1608355	688724	5.15	4.7695	TRN
CHEMBL1535291	688724	4.5	4.5774	TRN
CHEMBL1503918	688724	5.1	5.6651	TRN
CHEMBL1603776	688724	4.65	4.9844	TST
CHEMBL1566780	688724	5.75	4.732	TRN
CHEMBL1517264	688724	4.05	4.593	TRN
CHEMBL1609026	688724	4.3	4.553999999999999	TRN
CHEMBL1471926	688724	4.35	4.9101	TRN
CHEMBL3145285	688724	6.7001	5.3257	TRN
CHEMBL1370529	688724	5.65	4.9389	TRN
CHEMBL1540103	688724	5.0	4.3443	TRN
CHEMBL1457016	688724	4.7	4.6055	TRN
CHEMBL1345365	688724	4.45	5.1508	TST
CHEMBL3195342	688724	4.4	4.6012	TRN
CHEMBL1369612	688724	6.0	4.946000000000001	TST
CHEMBL1399250	688724	4.8	4.6881	TRN
CHEMBL1610944	688724	4.5	4.5748	TST
CHEMBL1362734	688724	5.3	4.7832	TRN
CHEMBL1484779	688724	4.7	4.6584	TRN
CHEMBL1453909	688724	4.45	4.936	TRN
CHEMBL1331521	688724	4.45	4.7718	TRN
CHEMBL140425	688724	5.5	5.4566	TRN
CHEMBL1304482	688724	4.35	4.5874	TRN
CHEMBL1365552	688724	4.35	4.9488	TST
CHEMBL3190029	688724	6.35	5.0964	TRN
CHEMBL1542128	688724	5.55	5.0652	TRN
CHEMBL415248	688724	5.25	5.2519	TRN
CHEMBL1417203	688724	5.05	4.8933	TRN
CHEMBL7463	688724	6.0	5.2026	TRN
CHEMBL3191474	688724	4.4	4.6245	TRN
CHEMBL3189814	688724	4.05	4.4081	TST
CHEMBL1485016	688724	4.35	4.7877	TST
CHEMBL1299583	688724	4.3	4.5695	TRN
CHEMBL1363965	688724	4.6	5.1168	TST
CHEMBL1386032	688724	5.45	4.9558	TRN
CHEMBL1481924	688724	4.8	4.6244	TRN
CHEMBL1328213	688724	5.05	4.8041	TST
CHEMBL1515567	688724	4.2	4.9561	TRN
CHEMBL109037	688724	6.7501	5.5181	TRN
CHEMBL1480213	688724	4.4	4.6573	TRN
CHEMBL1970117	688724	5.45	4.8445	TRN
CHEMBL1379618	688724	4.45	4.5974	TRN
CHEMBL1465793	688724	4.4	5.1873	TST
CHEMBL1540389	688724	4.6	4.915	TRN
CHEMBL1404003	688724	6.15	4.4901	TST
CHEMBL1439605	688724	4.4	4.5358	TST
CHEMBL1306239	688724	4.4	4.3725	TRN
CHEMBL1556159	688724	4.7	4.9984	TRN
CHEMBL1462784	688724	4.8	4.6179	TRN
CHEMBL1583782	688724	4.4	4.6657	TST
CHEMBL1545699	688724	6.0	5.1413	TRN
CHEMBL1581745	688724	4.8	4.9581	TRN
CHEMBL1446504	688724	4.75	4.9091	TRN
CHEMBL1541889	688724	4.35	4.9896	TRN
CHEMBL1310632	688724	4.1	5.0885	TRN
CHEMBL1583198	688724	4.6	4.6803	TRN
CHEMBL3212133	688724	5.4	5.1117	TRN
CHEMBL3191734	688724	4.85	5.2065	TRN
CHEMBL1606192	688724	4.0	4.6209	TRN
CHEMBL1352340	688724	4.85	5.1622	TST
CHEMBL1476478	688724	4.1	4.4893	TST
CHEMBL1616787	688724	4.05	4.7208	TRN
CHEMBL1391063	688724	7.5003	6.1791	TRN
CHEMBL1361279	688724	4.9	4.6694	TRN
CHEMBL1433257	688724	5.1	4.669	TRN
CHEMBL1346771	688724	5.85	5.6873	TRN
CHEMBL3210553	688724	5.9	5.0567	TRN
CHEMBL1326812	688724	5.25	4.425	TST
CHEMBL1464098	688724	4.35	5.2416	TRN
CHEMBL1531715	688724	4.4	4.9834	TRN
CHEMBL1528931	688724	4.05	4.5843	TRN
CHEMBL1531788	688724	4.1	4.6174	TRN
CHEMBL1256660	688724	4.45	5.015	TRN
CHEMBL1341609	688724	4.9	4.9337	TRN
CHEMBL1433532	688724	4.25	4.6027	TRN
CHEMBL1438970	688724	5.05	5.0783	TRN
CHEMBL1500225	688724	4.75	4.9902	TRN
CHEMBL1574029	688724	4.5	4.6667	TST
CHEMBL275626	688724	4.65	5.2812	TST
CHEMBL1536328	688724	6.4	4.6419	TRN
CHEMBL1595674	688724	4.0	4.8104	TRN
CHEMBL1401818	688724	4.5	4.5242	TRN
CHEMBL1329286	688724	6.45	5.0358	TRN
CHEMBL1574612	688724	4.3	5.2073	TST
CHEMBL1404149	688724	4.65	4.5757	TRN
CHEMBL1079460	688724	5.0	5.1783	TST
CHEMBL1581590	688724	4.7	4.5961	TRN
CHEMBL1365825	688724	4.1	4.8889	TRN
CHEMBL1329336	688724	4.35	5.2421	TRN
CHEMBL3198974	688724	4.9	4.8139	TRN
CHEMBL3199135	688724	5.5	5.0007	TRN
CHEMBL1370976	688724	4.3	4.7987	TRN
CHEMBL1560211	688724	5.3	4.7995	TRN
CHEMBL1535175	688724	4.1	4.5366	TRN
CHEMBL1343740	688724	7.4001	4.7371	TRN
CHEMBL1495651	688724	5.55	4.9527	TRN
CHEMBL1557335	688724	4.0	5.2126	TRN
CHEMBL1480005	688724	4.5	4.9747	TRN
CHEMBL1370199	688724	4.7	4.391	TRN
CHEMBL1462461	688724	4.8	5.0941	TRN
CHEMBL1531474	688724	4.65	4.4837	TRN
CHEMBL1330895	688724	4.9	4.8879	TRN
CHEMBL1422573	688724	4.1	4.6530000000000005	TRN
CHEMBL1441736	688724	4.8	4.4851	TRN
CHEMBL1610842	688724	4.4	5.08	TST
CHEMBL1380191	688724	4.4	4.7699	TRN
CHEMBL1341561	688724	4.75	4.9251	TRN
CHEMBL1471888	688724	4.55	4.67	TRN
CHEMBL1570785	688724	4.65	4.7127	TRN
CHEMBL1428437	688724	6.5	5.03	TRN
CHEMBL455571	688724	4.8	4.7738	TRN
CHEMBL485636	688724	4.35	4.8408	TRN
CHEMBL1537339	688724	4.4	4.7373	TRN
CHEMBL1300389	688724	4.65	4.9007	TRN
CHEMBL1391066	688724	6.25	5.165	TRN
CHEMBL1505799	688724	4.85	4.8580000000000005	TRN
CHEMBL1541230	688724	4.8	4.4735	TRN
CHEMBL1369406	688724	5.3	5.0829	TST
CHEMBL1507413	688724	4.05	5.1128	TST
CHEMBL1377249	688724	4.4	4.494	TRN
CHEMBL1347686	688724	5.1	4.9917	TRN
CHEMBL562334	688724	4.7	4.9007	TRN
CHEMBL126077	688724	6.0	5.2277	TRN
CHEMBL1427844	688724	6.1	5.2866	TRN
CHEMBL1473059	688724	5.6	4.7862	TRN
CHEMBL310578	688724	5.65	5.1752	TRN
CHEMBL1599280	688724	4.5	4.8006	TRN
CHEMBL1606751	688724	5.85	5.2282	TST
CHEMBL1378418	688724	4.95	4.8952	TRN
CHEMBL1469432	688724	4.4	5.1625	TRN
CHEMBL1449331	688724	4.7	4.6339999999999995	TRN
CHEMBL1333618	688724	4.1	4.3299	TRN
CHEMBL1421715	688724	4.55	4.5893	TRN
CHEMBL1528349	688724	4.3	4.7148	TRN
CHEMBL1451913	688724	4.4	4.4521	TRN
CHEMBL1498750	688724	5.35	5.0084	TRN
CHEMBL1351479	688724	4.95	4.6366	TRN
CHEMBL1513205	688724	4.5	4.8928	TRN
CHEMBL1577443	688724	4.6	4.6796	TRN
CHEMBL1254201	688724	4.05	4.6697	TRN
CHEMBL1492845	688724	5.1	4.757	TST
CHEMBL1371869	688724	5.1	5.0056	TRN
CHEMBL1518557	688724	5.35	4.8923	TRN
CHEMBL1414950	688724	4.7	5.4714	TRN
CHEMBL1576781	688724	4.6	4.6353	TRN
CHEMBL1460521	688724	4.15	4.9192	TRN
CHEMBL1561724	688724	4.7	4.3393	TRN
CHEMBL1301960	688724	4.5	4.6094	TRN
CHEMBL1450710	688724	5.25	4.846	TRN
CHEMBL1353943	688724	4.7	4.6163	TRN
CHEMBL3189489	688724	4.6	4.4859	TRN
CHEMBL1548374	688724	5.55	4.9299	TRN
CHEMBL1442399	688724	5.25	4.893	TRN
CHEMBL1322088	688724	4.45	4.4954	TRN
CHEMBL1336364	688724	4.5	5.1441	TST
CHEMBL3210332	688724	4.25	4.4201	TRN
CHEMBL1368936	688724	4.4	4.8704	TST
CHEMBL1471669	688724	4.8	4.7213	TRN
CHEMBL394034	688724	8.2007	4.7693	TST
CHEMBL1596250	688724	4.3	4.5238	TRN
CHEMBL1537846	688724	4.65	5.2339	TST
CHEMBL1369264	688724	4.85	4.8911	TRN
CHEMBL1452254	688724	5.0	5.087	TRN
CHEMBL1341523	688724	4.55	4.5134	TRN
CHEMBL1562420	688724	6.0	5.1996	TRN
CHEMBL1577386	688724	6.3	5.0147	TRN
CHEMBL1392335	688724	4.35	5.0731	TRN
CHEMBL1491298	688724	4.5	4.9611	TST
CHEMBL138297	688724	6.5	5.5754	TST
CHEMBL1335844	688724	4.8	4.939	TRN
CHEMBL1542802	688724	5.05	4.9302	TRN
CHEMBL1425385	688724	4.6	5.2689	TRN
CHEMBL1390481	688724	7.1002	5.0053	TST
CHEMBL1416448	688724	4.2	4.6489	TST
CHEMBL1302723	688724	4.4	4.77	TRN
CHEMBL1528177	688724	4.95	4.8786	TRN
CHEMBL1608601	688724	4.5	4.8086	TRN
CHEMBL91732	688724	5.0	4.97	TRN
CHEMBL3192140	688724	5.65	5.2812	TRN
CHEMBL3192312	688724	4.45	4.5246	TRN
CHEMBL143399	688724	4.25	5.0399	TST
CHEMBL1462995	688724	5.1	5.8388	TST
CHEMBL1506728	688724	7.15	5.5397	TRN
CHEMBL1456847	688724	4.45	4.6741	TRN
CHEMBL1558278	688724	4.4	4.9697	TRN
CHEMBL3189304	688724	4.55	4.8919	TRN
CHEMBL1601997	688724	4.9	4.9092	TST
CHEMBL542493	688724	6.6	5.4382	TRN
CHEMBL73639	688724	4.7	4.6707	TRN
CHEMBL3194798	688724	4.55	4.952	TRN
CHEMBL1573612	688724	5.45	4.7596	TST
CHEMBL1452421	688724	5.0	5.7415	TRN
CHEMBL1445007	688724	4.0	4.4417	TRN
CHEMBL3189218	688724	4.9	4.6758	TST
CHEMBL1393630	688724	4.8	4.5239	TRN
CHEMBL1354892	688724	4.05	4.783	TST
CHEMBL1349942	688724	4.9	4.7695	TRN
CHEMBL1518235	688724	4.05	4.6831	TRN
CHEMBL1359806	688724	4.05	4.857	TRN
CHEMBL50267	688724	6.05	5.2186	TST
CHEMBL1507294	688724	4.1	5.2398	TRN
CHEMBL1369226	688724	6.0	5.1618	TRN
CHEMBL1481935	688724	4.45	4.598	TRN
CHEMBL1427024	688724	4.1	4.3821	TRN
CHEMBL1511665	688724	4.5	4.7028	TRN
CHEMBL1362971	688724	4.3	4.8493	TST
CHEMBL1446904	688724	4.8	4.9103	TRN
CHEMBL3198034	688724	5.2	4.5359	TRN
CHEMBL1424638	688724	4.95	4.7255	TRN
CHEMBL1301937	688724	4.9	4.7368	TRN
CHEMBL1428142	688724	5.55	4.7727	TST
CHEMBL1509790	688724	4.7	5.0054	TRN
CHEMBL517186	688724	5.15	5.1739	TST
CHEMBL1485137	688724	4.4	4.9624	TRN
CHEMBL1527664	688724	4.85	4.9108	TRN
CHEMBL1401669	688724	4.9	4.9888	TRN
CHEMBL3193728	688724	5.55	4.9359	TRN
CHEMBL1362512	688724	4.3	4.5257	TRN
CHEMBL1605162	688724	5.7	5.2956	TRN
CHEMBL1379102	688724	4.55	4.8767	TST
CHEMBL1355686	688724	4.35	4.5073	TRN
CHEMBL1348347	688724	4.7	5.2243	TST
CHEMBL1532692	688724	5.55	4.7277	TRN
CHEMBL1329033	688724	5.7	5.1981	TST
CHEMBL154580	688724	5.45	4.6036	TST
CHEMBL1335364	688724	4.6	4.9579	TRN
CHEMBL1337961	688724	4.4	4.6996	TRN
CHEMBL1489113	688724	6.0	5.1518	TRN
CHEMBL1512965	688724	4.4	4.5962	TRN
CHEMBL1570032	688724	5.8	4.9506	TRN
CHEMBL1356898	688724	5.4	4.544	TST
CHEMBL1334097	688724	4.2	5.1568	TRN
CHEMBL1476879	688724	4.5	4.7404	TRN
CHEMBL1406485	688724	4.75	4.8683	TST
CHEMBL1551371	688724	4.65	4.7034	TRN
CHEMBL1490685	688724	5.75	5.1856	TRN
CHEMBL1338096	688724	4.65	4.6179	TRN
CHEMBL1598676	688724	5.2	5.1376	TRN
CHEMBL1437118	688724	4.85	4.9666	TRN
CHEMBL1449245	688724	4.2	5.0872	TST
CHEMBL3209181	688724	4.7	5.0379	TRN
CHEMBL1327256	688724	5.3	5.0641	TRN
CHEMBL1385186	688724	4.1	4.6073	TRN
CHEMBL1416372	688724	4.65	4.7351	TST
CHEMBL1569215	688724	5.5	4.7987	TRN
CHEMBL1537907	688724	4.9	4.6995	TRN
CHEMBL3856090	688724	4.15	5.0364	TST
CHEMBL1327203	688724	4.95	4.9516	TRN
CHEMBL3195194	688724	4.9	5.0922	TRN
CHEMBL1424665	688724	5.35	5.8648	TRN
CHEMBL1348382	688724	4.45	4.7097	TRN
CHEMBL1569439	688724	4.1	5.3033	TST
CHEMBL1346181	688724	4.05	4.7762	TRN
CHEMBL1508349	688724	4.3	4.5503	TST
CHEMBL1437109	688724	5.45	4.5053	TRN
CHEMBL1586042	688724	4.0	4.9984	TST
CHEMBL1375485	688724	4.5	4.6843	TRN
CHEMBL1506466	688724	4.9	4.5659	TRN
CHEMBL1594914	688724	4.75	5.0131	TRN
CHEMBL1580511	688724	5.05	4.9229	TRN
CHEMBL1491015	688724	4.7	5.138	TRN
CHEMBL1399113	688724	6.5501	5.218	TRN
CHEMBL1477399	688724	4.8	4.7412	TRN
CHEMBL1530786	688724	4.7	4.907	TST
CHEMBL1454194	688724	5.0	4.8948	TST
CHEMBL3189394	688724	4.4	5.1945	TRN
CHEMBL1414095	688724	4.3	4.8915	TST
CHEMBL1417349	688724	4.55	4.6488	TRN
CHEMBL1588912	688724	4.55	4.7278	TRN
CHEMBL1418612	688724	5.5	4.2	TRN
CHEMBL1540526	688724	4.35	4.4809	TRN
CHEMBL1543663	688724	4.45	4.5418	TRN
CHEMBL270605	688724	4.9	5.2703	TRN
CHEMBL1307604	688724	4.3	4.5487	TRN
CHEMBL1553733	688724	4.85	4.785	TRN
CHEMBL1382268	688724	5.55	5.0708	TST
CHEMBL1390896	688724	4.5	5.013	TST
CHEMBL352949	688724	4.3	4.8713	TST
CHEMBL1343668	688724	4.7	4.7763	TRN
CHEMBL1555389	688724	4.45	4.8612	TRN
CHEMBL1434561	688724	4.65	4.7133	TRN
CHEMBL1423241	688724	5.0	4.7478	TRN
CHEMBL1501896	688724	5.15	5.2093	TRN
CHEMBL1468405	688724	4.5	4.6703	TRN
CHEMBL1415195	688724	4.95	5.2452	TRN
CHEMBL1425918	688724	4.3	5.1005	TRN
CHEMBL1303025	688724	4.7	4.6019	TRN
CHEMBL3198592	688724	4.45	4.4432	TRN
CHEMBL1388569	688724	4.8	4.7804	TST
CHEMBL1494795	688724	4.4	4.6959	TRN
CHEMBL1976839	688724	4.55	5.1917	TRN
CHEMBL1416839	688724	4.35	5.0737	TRN
CHEMBL1515449	688724	4.75	4.8276	TRN
CHEMBL1519697	688724	5.25	5.2668	TRN
CHEMBL1338490	688724	4.7	4.7435	TRN
CHEMBL1487143	688724	4.1	4.7647	TRN
CHEMBL1318377	688724	5.35	4.8397	TRN
CHEMBL1357321	688724	4.25	4.8882	TRN
CHEMBL1603830	688724	5.5	4.8305	TRN
CHEMBL1476309	688724	5.55	4.6395	TRN
CHEMBL1364056	688724	4.75	4.4753	TRN
CHEMBL1334755	688724	7.15	4.9705	TRN
CHEMBL1337702	688724	4.5	4.724	TRN
CHEMBL1389843	688724	4.5	4.5942	TRN
CHEMBL3192926	688724	4.6	5.0109	TRN
CHEMBL1480843	688724	5.05	4.7883	TRN
CHEMBL1526305	688724	4.3	4.7603	TRN
CHEMBL1413554	688724	4.35	4.8963	TRN
CHEMBL1975961	688724	4.55	5.0759	TRN
CHEMBL1479708	688724	4.4	5.06	TRN
CHEMBL1477831	688724	4.35	4.7309	TRN
CHEMBL1341838	688724	4.4	4.6956	TRN
CHEMBL1396601	688724	4.4	4.8285	TST
CHEMBL1596626	688724	4.75	4.4295	TRN
CHEMBL1428363	688724	5.5	4.954	TRN
CHEMBL3211692	688724	4.65	4.8422	TST
CHEMBL1572540	688724	4.2	5.2885	TST
CHEMBL1446483	688724	4.25	4.7563	TRN
CHEMBL1446880	688724	4.3	4.7171	TRN
CHEMBL1560144	688724	4.7	4.8547	TRN
CHEMBL1435050	688724	4.25	4.5721	TRN
CHEMBL3198600	688724	4.65	5.0671	TST
CHEMBL3392444	688724	5.5	5.2113	TRN
CHEMBL1586610	688724	4.35	4.6118	TRN
CHEMBL3189311	688724	4.3	4.6868	TRN
CHEMBL1407655	688724	4.85	5.2091	TST
CHEMBL1331634	688724	4.35	4.6306	TRN
CHEMBL1513065	688724	4.3	4.6673	TST
CHEMBL1549745	688724	4.55	5.1488	TRN
CHEMBL1587863	688724	4.9	4.883	TRN
CHEMBL253642	688724	4.9	4.7172	TRN
CHEMBL1342429	688724	5.05	4.9332	TRN
CHEMBL3193113	688724	4.9	4.8499	TRN
CHEMBL1572197	688724	5.7	5.1197	TRN
CHEMBL3192802	688724	5.1	4.8856	TRN
CHEMBL3198159	688724	4.4	4.7942	TRN
CHEMBL1332745	688724	4.35	4.631	TRN
CHEMBL1301562	688724	4.45	4.5905	TRN
CHEMBL1605227	688724	4.1	4.4675	TRN
CHEMBL1331399	688724	4.6	5.0368	TRN
CHEMBL1508680	688724	4.45	4.6102	TST
CHEMBL1587433	688724	4.7	5.002	TRN
CHEMBL1582179	688724	4.95	4.8084	TRN
CHEMBL1607021	688724	4.65	4.2608	TRN
CHEMBL3194647	688724	4.5	5.1046	TRN
CHEMBL1206126	688724	6.0	4.9247	TRN
CHEMBL1321033	688724	4.5	4.7392	TST
CHEMBL140	688724	6.0	5.1598	TRN
CHEMBL1346438	688724	4.45	4.8806	TRN
CHEMBL1522288	688724	5.15	5.1943	TRN
CHEMBL1493609	688724	4.4	4.7964	TRN
CHEMBL3194097	688724	4.75	5.3436	TRN
CHEMBL1992547	688724	4.4	4.8747	TRN
CHEMBL1568333	688724	4.25	4.7434	TRN
CHEMBL1519397	688724	5.15	4.883	TST
CHEMBL1322068	688724	4.3	4.7289	TRN
CHEMBL456807	688724	5.1	4.8	TRN
CHEMBL1448744	688724	4.7	4.5046	TRN
CHEMBL1566488	688724	4.3	4.8501	TRN
CHEMBL1532861	688724	4.05	4.8337	TRN
CHEMBL1495448	688724	4.3	4.7595	TRN
CHEMBL1390703	688724	4.65	4.5294	TRN
CHEMBL1580441	688724	5.55	4.796	TRN
CHEMBL1409602	688724	4.95	5.0354	TRN
CHEMBL1467061	688724	5.0	4.8376	TRN
CHEMBL3193015	688724	4.6	5.2672	TST
CHEMBL3193295	688724	4.7	4.663	TRN
CHEMBL1461196	688724	6.0	5.7984	TRN
CHEMBL1558336	688724	4.75	4.9371	TRN
CHEMBL1467643	688724	4.2	4.5649	TST
CHEMBL1312239	688724	4.8	4.9034	TST
CHEMBL351042	688724	6.0	5.421	TRN
CHEMBL1596040	688724	4.7	4.7624	TRN
CHEMBL1496321	688724	5.2	5.1973	TRN
CHEMBL1448448	688724	4.4	5.0313	TST
CHEMBL1971015	688724	4.7	4.8621	TRN
CHEMBL1393622	688724	4.25	5.1495	TST
CHEMBL1602804	688724	4.7	4.1401	TRN
CHEMBL1484500	688724	5.1	4.8528	TRN
CHEMBL1347457	688724	4.75	4.5478	TST
CHEMBL1555120	688724	6.6499	4.855	TST
CHEMBL1585192	688724	5.35	5.1514	TST
CHEMBL1317872	688724	4.3	4.9947	TRN
CHEMBL1337614	688724	4.3	5.0808	TRN
CHEMBL1510731	688724	4.8	4.6321	TST
CHEMBL1448854	688724	5.15	4.8932	TRN
CHEMBL1547640	688724	4.9	4.6975	TRN
CHEMBL1605099	688724	4.35	4.9989	TRN
CHEMBL1380103	688724	7.15	4.2708	TST
CHEMBL1566418	688724	6.15	4.9436	TRN
CHEMBL3145244	688724	6.35	5.1642	TRN
CHEMBL3191163	688724	4.75	4.5164	TRN
CHEMBL1386300	688724	5.25	4.8506	TRN
CHEMBL1550629	688724	4.35	4.5626	TRN
CHEMBL1604231	688724	4.35	4.3632	TRN
CHEMBL1348273	688724	4.95	4.6566	TRN
CHEMBL1308500	688724	4.3	5.0360000000000005	TRN
CHEMBL1558809	688724	4.65	4.7752	TRN
CHEMBL573524	688724	4.15	4.9125	TRN
CHEMBL1351610	688724	4.95	4.7057	TRN
CHEMBL1309224	688724	4.05	4.5133	TRN
CHEMBL1388922	688724	4.6	5.1359	TRN
CHEMBL1410774	688724	5.05	4.8405	TRN
CHEMBL1562439	688724	4.8	4.6414	TRN
CHEMBL1299705	688724	4.8	4.8901	TST
CHEMBL1447750	688724	4.45	4.6353	TRN
CHEMBL1403586	688724	4.4	5.0959	TRN
CHEMBL1319257	688724	4.3	5.5728	TST
CHEMBL1573944	688724	4.6	4.5076	TRN
CHEMBL1446171	688724	4.7	5.0403	TST
CHEMBL1545911	688724	5.75	5.4871	TRN
CHEMBL1569755	688724	5.15	5.0236	TST
CHEMBL1374586	688724	4.1	4.3821	TRN
CHEMBL1386802	688724	5.55	5.2303	TRN
CHEMBL1412488	688724	4.9	4.7048	TRN
CHEMBL1549103	688724	4.85	4.9871	TRN
CHEMBL1461098	688724	4.65	4.6839	TST
CHEMBL1413112	688724	4.45	4.4486	TRN
CHEMBL1446754	688724	4.35	4.5546	TRN
CHEMBL1519298	688724	4.9	5.1022	TRN
CHEMBL74852	688724	4.25	5.1892	TRN
CHEMBL1599593	688724	4.5	4.949	TRN
CHEMBL1558072	688724	5.1	4.651	TRN
CHEMBL1609842	688724	4.1	4.4695	TST
CHEMBL1319865	688724	4.95	4.5448	TRN
CHEMBL1426118	688724	4.0	4.5786	TST
CHEMBL1417672	688724	4.75	4.962	TRN
CHEMBL1519313	688724	4.75	4.9607	TST
CHEMBL1350611	688724	4.85	5.2114	TST
CHEMBL1372815	688724	4.4	4.6556	TRN
CHEMBL1444270	688724	4.65	4.6163	TRN
CHEMBL1516461	688724	4.5	4.7085	TRN
CHEMBL1488354	688724	5.45	4.9014	TST
CHEMBL1395983	688724	4.35	4.9258	TRN
CHEMBL1530054	688724	4.3	4.8627	TRN
CHEMBL1980967	688724	4.8	4.5834	TRN
CHEMBL1502833	688724	8.301	4.5198	TST
CHEMBL1555402	688724	4.3	4.637	TRN
CHEMBL1414718	688724	4.7	4.6424	TST
CHEMBL1321017	688724	4.3	4.8364	TST
CHEMBL1453602	688724	4.35	4.707	TRN
CHEMBL513116	688724	6.4	4.8594	TRN
CHEMBL3190837	688724	5.05	4.8144	TRN
CHEMBL1540693	688724	4.15	4.7976	TST
CHEMBL252418	688724	4.1	4.7397	TRN
CHEMBL1539079	688724	4.0	4.775	TRN
CHEMBL1442731	688724	4.15	4.6458	TST
CHEMBL1506805	688724	4.75	5.1182	TRN
CHEMBL1384854	688724	4.65	5.0911	TRN
CHEMBL3195649	688724	5.6	5.5216	TST
CHEMBL1394428	688724	4.3	4.6551	TRN
CHEMBL1443784	688724	4.4	5.0878	TST
CHEMBL3191778	688724	4.55	4.919	TRN
CHEMBL1453579	688724	4.0	4.7603	TRN
CHEMBL1443157	688724	6.5	5.2532	TST
CHEMBL1580769	688724	4.95	5.2293	TST
CHEMBL1353022	688724	5.05	4.7705	TRN
CHEMBL1302599	688724	4.5	4.8599	TRN
CHEMBL1313762	688724	6.6499	4.9679	TST
CHEMBL1358512	688724	5.2	4.7103	TRN
CHEMBL1368229	688724	4.8	4.5482	TRN
CHEMBL116569	688724	4.35	4.988	TRN
CHEMBL1601857	688724	4.7	4.6159	TRN
CHEMBL1507508	688724	5.75	4.9765	TRN
CHEMBL1981243	688724	5.4	4.7262	TRN
CHEMBL1611776	688724	4.5	4.8837	TRN
CHEMBL1481519	688724	4.15	4.7311	TRN
CHEMBL1405257	688724	4.25	4.6456	TRN
CHEMBL1500644	688724	4.05	4.9943	TRN
CHEMBL1558414	688724	4.05	4.2616	TRN
CHEMBL1394046	688724	5.4	5.2	TRN
CHEMBL1997659	688724	4.25	4.5928	TRN
CHEMBL1373731	688724	4.95	4.9792	TRN
CHEMBL1545634	688724	6.0	5.2548	TRN
CHEMBL1460726	688724	5.1	4.9057	TRN
CHEMBL1342496	688724	5.4	4.7425	TRN
CHEMBL1390188	688724	4.35	4.7766	TRN
CHEMBL1442142	688724	4.85	4.7155	TRN
CHEMBL1569333	688724	4.35	5.0617	TRN
CHEMBL1538285	688724	4.5	4.8487	TRN
CHEMBL1448065	688724	4.35	4.5077	TST
CHEMBL1584162	688724	4.3	4.5506	TRN
CHEMBL1428842	688724	4.7	4.7308	TRN
CHEMBL1510245	688724	4.05	5.0163	TST
CHEMBL1429713	688724	4.4	5.3391	TRN
CHEMBL3199359	688724	6.25	4.8949	TRN
CHEMBL1506232	688724	4.55	4.9212	TRN
CHEMBL198468	688724	6.35	5.7529	TRN
CHEMBL1577286	688724	4.55	4.9328	TRN
CHEMBL1349382	688724	4.45	4.7012	TRN
CHEMBL1502201	688724	5.0	5.0231	TST
CHEMBL1499598	688724	4.6	4.5774	TRN
CHEMBL1520312	688724	5.9	5.6477	TRN
CHEMBL1350032	688724	4.6	5.1728	TRN
CHEMBL1535055	688724	5.5	4.8874	TRN
CHEMBL1491354	688724	4.0	4.9817	TST
CHEMBL1547874	688724	5.25	5.2047	TRN
CHEMBL1565093	688724	4.65	5.0508	TRN
CHEMBL1342581	688724	7.7496	4.8964	TRN
CHEMBL1334507	688724	4.25	4.5202	TRN
CHEMBL1482040	688724	4.65	4.6196	TRN
CHEMBL1590113	688724	4.6	4.4752	TRN
CHEMBL1572928	688724	4.35	4.6962	TRN
CHEMBL1520213	688724	4.15	4.9432	TRN
CHEMBL1391264	688724	5.4	5.2551	TRN
CHEMBL1328652	688724	4.4	4.8606	TRN
CHEMBL1523127	688724	4.4	4.5143	TST
CHEMBL1377445	688724	5.45	5.3881	TRN
CHEMBL1565890	688724	4.65	5.1976	TRN
CHEMBL1347561	688724	4.45	4.9929	TRN
CHEMBL193646	688724	4.15	4.9829	TST
CHEMBL1384497	688724	5.35	4.5498	TRN
CHEMBL1434882	688724	4.35	4.6258	TRN
CHEMBL3199678	688724	6.0	4.805	TST
CHEMBL1309254	688724	4.75	4.8027	TST
CHEMBL1302533	688724	4.9	4.7322	TRN
CHEMBL1430235	688724	5.35	5.2838	TST
CHEMBL1399411	688724	5.3	5.3619	TRN
CHEMBL1459398	688724	4.3	5.3241	TST
CHEMBL592124	688724	5.2	5.1667	TRN
CHEMBL1570302	688724	6.0	4.8748	TRN
CHEMBL1375942	688724	4.55	4.9336	TRN
CHEMBL1313094	688724	6.6499	5.0011	TRN
CHEMBL3199376	688724	4.35	4.6930000000000005	TRN
CHEMBL3195766	688724	4.55	4.7179	TRN
CHEMBL533226	688724	4.95	5.013	TST
CHEMBL1413032	688724	4.7	4.3101	TRN
CHEMBL1584329	688724	4.55	4.6326	TRN
CHEMBL3197914	688724	4.25	4.9356	TRN
CHEMBL1479772	688724	5.8	5.0605	TRN
CHEMBL1349845	688724	4.5	4.9609	TRN
CHEMBL1375378	688724	4.5	4.7323	TST
CHEMBL1599728	688724	5.85	5.0462	TRN
CHEMBL3198641	688724	4.1	4.5733	TRN
CHEMBL1588976	688724	5.55	4.7033	TRN
CHEMBL1474865	688724	4.05	4.8144	TST
CHEMBL1597481	688724	4.7	4.6112	TRN
CHEMBL1382573	688724	6.6	5.632000000000001	TRN
CHEMBL1354914	688724	4.6	4.9264	TST
CHEMBL1433975	688724	4.25	4.6872	TRN
CHEMBL1525485	688724	4.3	4.5754	TRN
CHEMBL3392440	688724	4.35	4.93	TRN
CHEMBL1601959	688724	4.65	4.8307	TST
CHEMBL3214501	688724	4.75	4.6894	TST
CHEMBL1539920	688724	5.05	4.6012	TRN
CHEMBL3192514	688724	4.55	4.8286	TRN
CHEMBL1410400	688724	4.4	5.0097	TST
CHEMBL1349353	688724	4.35	5.0196	TRN
CHEMBL1459482	688724	4.4	4.5412	TRN
CHEMBL1331206	688724	5.65	4.8019	TRN
CHEMBL1488398	688724	4.45	4.7861	TRN
CHEMBL1354076	688724	4.3	4.6299	TRN
CHEMBL1342528	688724	4.35	4.6118	TRN
CHEMBL1383473	688724	4.3	4.6151	TRN
CHEMBL1394247	688724	4.55	4.3035	TST
CHEMBL1256573	688724	7.8013	5.0737	TST
CHEMBL1574432	688724	5.45	5.0616	TST
CHEMBL258465	688724	4.65	4.8284	TST
CHEMBL1327128	688724	4.15	4.5661	TRN
CHEMBL448741	688724	9.2218	5.4697	TRN
CHEMBL1310655	688724	4.9	4.7219999999999995	TRN
CHEMBL1502271	688724	6.5	4.8167	TST
CHEMBL1469043	688724	4.6	4.7342	TRN
CHEMBL1579866	688724	4.9	5.0638	TST
CHEMBL1518638	688724	4.45	4.8973	TRN
CHEMBL1232474	688724	5.0	4.9342	TRN
CHEMBL1301650	688724	5.8	5.4583	TRN
CHEMBL1353542	688724	4.4	4.2366	TST
CHEMBL1448049	688724	4.4	4.504	TRN
CHEMBL1300534	688724	4.3	4.7761	TRN
CHEMBL1494880	688724	4.6	5.0877	TRN
CHEMBL1452114	688724	4.6	5.2108	TRN
CHEMBL1526738	688724	4.15	4.6822	TRN
CHEMBL1609006	688724	5.1	5.2394	TRN
CHEMBL1581151	688724	4.25	4.6596	TRN
CHEMBL1605442	688724	4.65	4.6544	TRN
CHEMBL1587391	688724	4.6	4.888999999999999	TRN
CHEMBL295316	688724	4.4	5.2576	TRN
CHEMBL1376184	688724	4.55	4.872	TST
CHEMBL1401560	688724	4.65	4.7158	TST
CHEMBL1492995	688724	5.55	4.7896	TRN
CHEMBL1605653	688724	4.3	4.4354	TRN
CHEMBL1451572	688724	4.05	5.1553	TRN
CHEMBL1521410	688724	4.85	4.4204	TST
CHEMBL3213864	688724	4.35	4.5733	TRN
CHEMBL1470733	688724	4.9	5.2244	TRN
CHEMBL1447974	688724	4.6	5.0062	TRN
CHEMBL3213160	688724	4.3	4.8238	TRN
CHEMBL1382382	688724	4.55	4.6756	TRN
CHEMBL473106	688724	4.7	5.2367	TST
CHEMBL1412123	688724	4.85	4.4918	TRN
CHEMBL568739	688724	4.95	5.1972	TRN
CHEMBL1487171	688724	4.8	4.9161	TRN
CHEMBL3199150	688724	5.25	5.0982	TRN
CHEMBL1472122	688724	4.35	4.8259	TRN
CHEMBL1555444	688724	5.4	5.0517	TST
CHEMBL1340051	688724	4.85	4.5566	TRN
CHEMBL1576458	688724	5.1	4.8754	TRN
CHEMBL1507318	688724	4.1	4.6868	TRN
CHEMBL3192764	688724	4.85	4.955	TRN
CHEMBL1309296	688724	4.35	4.717	TRN
CHEMBL1480434	688724	4.75	4.9013	TRN
CHEMBL1602669	688724	5.6	5.0527	TRN
CHEMBL3193699	688724	4.0	4.931	TST
CHEMBL1464674	688724	5.4	4.7813	TST
CHEMBL1402107	688724	4.5	4.9178	TRN
CHEMBL1387003	688724	4.7	4.5314	TRN
CHEMBL1423507	688724	4.05	4.4513	TRN
CHEMBL1406425	688724	4.35	4.8451	TST
CHEMBL1343511	688724	4.5	5.1334	TST
CHEMBL1373662	688724	4.6	4.777	TRN
CHEMBL1340834	688724	5.65	5.0401	TST
CHEMBL1487994	688724	5.45	4.2911	TRN
CHEMBL1336681	688724	5.3	4.9638	TRN
CHEMBL53898	688724	6.0	5.5354	TRN
CHEMBL1392873	688724	5.5	4.8739	TRN
CHEMBL1610431	688724	4.0	4.8867	TST
CHEMBL1421862	688724	4.8	4.9361	TST
CHEMBL1357061	688724	4.35	4.293	TRN
CHEMBL3208287	688724	4.65	4.803999999999999	TST
CHEMBL1331884	688724	4.7	4.7464	TRN
CHEMBL1333796	688724	5.85	5.0658	TST
CHEMBL1377031	688724	4.35	4.9764	TST
CHEMBL1607846	688724	4.95	4.9404	TST
CHEMBL1351223	688724	4.6	5.0469	TRN
CHEMBL1312514	688724	5.6	4.8789	TRN
CHEMBL1256910	688724	6.0	5.0045	TST
CHEMBL1586700	688724	4.25	4.5203	TRN
CHEMBL1428244	688724	5.5	5.3876	TRN
CHEMBL3193794	688724	4.4	4.5968	TRN
CHEMBL1377799	688724	4.9	4.7692	TRN
CHEMBL1414135	688724	5.5	4.8676	TRN
CHEMBL1391916	688724	4.35	4.4693	TRN
CHEMBL1566634	688724	4.15	4.8613	TST
CHEMBL1303288	688724	5.0	4.7648	TST
CHEMBL1314676	688724	5.1	4.4882	TRN
CHEMBL1456471	688724	6.0	4.6814	TST
CHEMBL1502633	688724	4.55	4.5360000000000005	TRN
CHEMBL1381495	688724	4.6	4.7628	TRN
CHEMBL29878	688724	4.6	5.2525	TST
CHEMBL1483169	688724	5.1	4.9364	TRN
CHEMBL1466087	688724	5.5	4.8231	TRN
CHEMBL1413473	688724	4.4	4.8975	TST
CHEMBL3194964	688724	5.95	5.4261	TRN
CHEMBL1462692	688724	4.85	4.869	TST
CHEMBL1972962	688724	5.0	4.9999	TRN
CHEMBL1431071	688724	4.95	4.8388	TST
CHEMBL1572968	688724	4.45	5.2032	TRN
CHEMBL1439591	688724	4.8	4.9333	TRN
CHEMBL124706	688724	5.65	4.9226	TST
CHEMBL1356916	688724	4.35	5.0248	TRN
CHEMBL1541914	688724	4.1	4.5415	TRN
CHEMBL1445590	688724	6.3	5.483	TRN
CHEMBL1431975	688724	4.85	4.6052	TST
CHEMBL3192406	688724	4.95	4.781000000000001	TST
CHEMBL1310832	688724	5.05	4.6141	TRN
CHEMBL2000517	688724	5.35	5.3348	TRN
CHEMBL1500766	688724	4.3	4.781000000000001	TRN
CHEMBL1427185	688724	4.4	4.9426	TRN
CHEMBL1387834	688724	4.1	4.9005	TRN
CHEMBL1336187	688724	6.1	4.7035	TRN
CHEMBL1599781	688724	4.25	4.5018	TRN
CHEMBL3190412	688724	4.65	5.3214	TRN
CHEMBL1448573	688724	4.4	5.1776	TST
CHEMBL1320542	688724	7.0	5.5464	TRN
CHEMBL1446004	688724	4.3	4.7806	TST
CHEMBL1450322	688724	5.05	4.5321	TRN
CHEMBL2005973	688724	4.4	4.7053	TRN
CHEMBL1540954	688724	4.65	5.1261	TRN
CHEMBL1442051	688724	4.05	4.765	TST
CHEMBL1413566	688724	4.55	4.6687	TRN
CHEMBL1545105	688724	5.5	5.3462	TRN
CHEMBL1602187	688724	4.3	4.437	TRN
CHEMBL1364980	688724	4.45	5.095	TST
CHEMBL1361153	688724	6.05	5.1114	TRN
CHEMBL517444	688724	4.9	4.9467	TRN
CHEMBL1357554	688724	4.5	4.4227	TRN
CHEMBL1441170	688724	4.35	5.0863	TST
CHEMBL1366342	688724	4.75	5.1299	TRN
CHEMBL3198107	688724	4.9	5.1986	TRN
CHEMBL1416702	688724	4.75	4.9503	TST
CHEMBL1391768	688724	5.45	5.1925	TRN
CHEMBL3192690	688724	5.6	5.223	TRN
CHEMBL1463399	688724	4.15	4.4034	TRN
CHEMBL1452062	688724	5.1	5.1025	TRN
CHEMBL1569018	688724	4.8	4.7188	TST
CHEMBL1375019	688724	4.8	5.0569999999999995	TST
CHEMBL1520005	688724	4.4	4.5133	TRN
CHEMBL1588557	688724	5.15	5.2676	TRN
CHEMBL1490258	688724	4.4	5.2232	TST
CHEMBL1432700	688724	4.4	5.0815	TRN
CHEMBL1442776	688724	4.3	4.5604	TRN
CHEMBL1396469	688724	4.45	4.7641	TRN
CHEMBL1585209	688724	5.1	5.0071	TRN
CHEMBL1502381	688724	6.2	5.1153	TST
CHEMBL1523212	688724	6.15	4.3904	TRN
CHEMBL1576602	688724	4.55	4.8269	TST
CHEMBL1588873	688724	4.8	5.4275	TRN
CHEMBL1302857	688724	4.65	4.8727	TRN
CHEMBL1411172	688724	4.5	5.1203	TRN
CHEMBL581868	688724	4.35	5.1052	TST
CHEMBL1420618	688724	5.85	4.8792	TRN
CHEMBL1407479	688724	4.45	4.8326	TRN
CHEMBL19439	688724	5.85	5.1168	TST
CHEMBL490510	688724	5.4	5.449	TST
CHEMBL1256737	688724	6.0	5.1222	TRN
CHEMBL1374830	688724	4.05	4.6559	TRN
CHEMBL1172912	688724	5.5	4.7091	TRN
CHEMBL1360916	688724	4.5	5.1086	TRN
CHEMBL1606232	688724	4.75	5.1275	TRN
CHEMBL1521517	688724	4.5	5.0680000000000005	TST
CHEMBL1562926	688724	6.7501	5.3103	TRN
CHEMBL1342063	688724	4.25	4.4747	TRN
CHEMBL1306440	688724	4.55	4.3884	TST
CHEMBL1347741	688724	4.75	4.8954	TRN
CHEMBL1465684	688724	5.05	4.7588	TRN
CHEMBL1381466	688724	5.25	5.2664	TRN
CHEMBL3210663	688724	4.1	4.4819	TRN
CHEMBL1370038	688724	4.7	4.457	TRN
CHEMBL1519992	688724	4.65	4.8448	TRN
CHEMBL1369945	688724	5.3	5.0683	TRN
CHEMBL1558905	688724	4.3	4.7706	TRN
CHEMBL1299738	688724	6.7001	4.4594	TRN
CHEMBL1367464	688724	4.7	4.6594	TST
CHEMBL1530299	688724	4.8	5.0847	TRN
CHEMBL1302147	688724	4.45	4.5347	TRN
CHEMBL1608931	688724	4.85	4.7101	TRN
CHEMBL1528124	688724	4.45	4.8338	TRN
CHEMBL1490424	688724	4.9	5.3167	TRN
CHEMBL1528378	688724	5.6	4.9838	TST
CHEMBL1500094	688724	4.0	4.5677	TRN
CHEMBL1436878	688724	4.4	4.6147	TRN
CHEMBL1416153	688724	6.35	5.4267	TRN
CHEMBL1462885	688724	4.6	4.9739	TST
CHEMBL1531172	688724	5.0	4.8729	TRN
CHEMBL473314	688724	6.35	5.6116	TRN
CHEMBL1310961	688724	4.6	5.1409	TRN
CHEMBL1360315	688724	4.5	4.2913	TRN
CHEMBL1567129	688724	4.05	4.4746	TRN
CHEMBL1332996	688724	6.0	5.1289	TRN
CHEMBL1352215	688724	5.3	5.0203	TRN
CHEMBL1404509	688724	4.45	4.6244	TST
CHEMBL3194329	688724	5.1	4.9357	TST
CHEMBL1460857	688724	6.0	4.5893	TRN
CHEMBL1359297	688724	4.25	5.3811	TST
CHEMBL45152	688724	6.4	5.3825	TRN
CHEMBL3192701	688724	4.75	4.6341	TRN
CHEMBL1532435	688724	4.0	4.448	TST
CHEMBL1394239	688724	4.1	5.3946	TRN
CHEMBL1574715	688724	4.45	4.8006	TRN
CHEMBL1335892	688724	5.0	4.9830000000000005	TRN
CHEMBL1512878	688724	5.45	4.7228	TRN
CHEMBL1449333	688724	4.4	4.814	TRN
CHEMBL353971	688724	4.7	4.6841	TRN
CHEMBL1514608	688724	4.25	4.3668	TRN
CHEMBL1526953	688724	4.1	4.6439	TRN
CHEMBL1503778	688724	5.05	4.6814	TST
CHEMBL1522160	688724	4.8	5.0036	TST
CHEMBL1470573	688724	4.35	4.6985	TRN
CHEMBL1416629	688724	4.55	4.4854	TRN
CHEMBL1506123	688724	4.35	4.4752	TRN
CHEMBL3199404	688724	4.35	4.5715	TRN
CHEMBL1605033	688724	5.5	4.8649	TRN
CHEMBL1452716	688724	6.0	5.1746	TRN
CHEMBL3197450	688724	5.5	4.7739	TRN
CHEMBL1571554	688724	4.95	4.9157	TST
CHEMBL1357627	688724	4.7	4.342	TRN
CHEMBL1348681	688724	4.9	4.797	TRN
CHEMBL1556157	688724	4.85	4.7076	TRN
CHEMBL1464830	688724	4.6	4.8141	TRN
CHEMBL3196713	688724	4.45	4.6834	TRN
CHEMBL1357558	688724	4.9	5.079	TST
CHEMBL1570277	688724	5.4	4.6972	TRN
CHEMBL1429145	688724	4.4	4.6305	TRN
CHEMBL1598264	688724	4.35	4.9706	TRN
CHEMBL1376441	688724	4.95	4.8276	TRN
CHEMBL1594376	688724	6.25	4.5642	TST
CHEMBL1595644	688724	5.2	5.2741	TRN
CHEMBL1348729	688724	5.75	5.4819	TRN
CHEMBL1493687	688724	4.6	4.9065	TRN
CHEMBL1986380	688724	4.95	4.973	TRN
CHEMBL540851	688724	6.0	5.0513	TRN
CHEMBL1501582	688724	5.15	5.0837	TRN
CHEMBL1379713	688724	4.75	5.4683	TRN
CHEMBL1403262	688724	7.4001	5.5165	TRN
CHEMBL1441044	688724	4.1	4.5138	TRN
CHEMBL1504738	688724	4.55	4.6362	TRN
CHEMBL399759	688724	4.55	4.6977	TRN
CHEMBL3199861	688724	4.75	4.8366	TRN
CHEMBL1342516	688724	4.0	4.7888	TST
CHEMBL1389449	688724	4.6	4.5161	TRN
CHEMBL1341906	688724	5.7	5.2861	TRN
CHEMBL1359924	688724	4.25	4.6159	TRN
CHEMBL1553871	688724	5.5	4.9071	TST
CHEMBL1557130	688724	5.2	4.6753	TRN
CHEMBL1711538	688724	4.25	4.3664	TRN
CHEMBL1420189	688724	5.05	4.5108	TRN
CHEMBL3197374	688724	4.8	4.765	TRN
CHEMBL1440277	688724	4.35	4.6864	TRN
CHEMBL1325897	688724	4.5	4.4952	TRN
CHEMBL1523344	688724	4.7	4.9468	TRN
CHEMBL1507020	688724	7.8013	5.2581	TST
CHEMBL1518440	688724	4.35	5.1668	TRN
CHEMBL1341064	688724	4.6	4.6055	TRN
CHEMBL1601400	688724	4.8	4.9003	TRN
CHEMBL1429980	688724	4.7	5.2172	TRN
CHEMBL1433214	688724	4.45	4.7123	TRN
CHEMBL1327110	688724	4.3	4.5512	TST
CHEMBL1460705	688724	5.55	5.1645	TRN
CHEMBL1378764	688724	4.6	4.598	TRN
CHEMBL1562837	688724	4.6	4.525	TRN
CHEMBL1531022	688724	4.7	4.6024	TRN
CHEMBL1367603	688724	4.1	4.6569	TRN
CHEMBL1413557	688724	4.55	4.6671	TRN
CHEMBL1380394	688724	4.4	4.8269	TRN
CHEMBL3196808	688724	4.35	4.8106	TRN
CHEMBL1505665	688724	4.6	4.6793	TRN
CHEMBL602363	688724	4.9	5.2051	TST
CHEMBL1519276	688724	4.4	4.8016	TRN
CHEMBL1510676	688724	4.35	5.2999	TST
CHEMBL3145303	688724	5.4	5.5783	TRN
CHEMBL1455555	688724	4.35	4.8409	TRN
CHEMBL467987	688724	6.35	5.8761	TRN
CHEMBL1477870	688724	4.65	4.9398	TRN
CHEMBL1524439	688724	4.35	4.6258	TST
CHEMBL1446335	688724	4.75	4.2501	TRN
CHEMBL1540926	688724	5.0	4.6798	TRN
CHEMBL1420111	688724	4.9	4.5795	TRN
CHEMBL1300717	688724	4.9	4.6035	TRN
CHEMBL1567236	688724	4.75	4.7106	TRN
CHEMBL1591254	688724	4.5	4.5442	TRN
CHEMBL3197661	688724	4.3	4.74	TRN
CHEMBL1555782	688724	5.5	4.7485	TRN
CHEMBL1386703	688724	5.65	5.1575	TRN
CHEMBL1529095	688724	4.65	4.6381	TST
CHEMBL3198993	688724	4.8	5.0155	TRN
CHEMBL1556103	688724	4.1	4.8336	TRN
CHEMBL1556263	688724	4.5	4.3507	TST
CHEMBL1503862	688724	5.1	4.2606	TRN
CHEMBL1360393	688724	4.45	4.4801	TST
CHEMBL1510581	688724	4.75	4.3777	TRN
CHEMBL1319213	688724	4.2	4.6863	TRN
CHEMBL1417859	688724	4.8	4.7266	TRN
CHEMBL1600399	688724	4.6	5.0739	TST
CHEMBL1579130	688724	5.0	5.3347	TRN
CHEMBL1481939	688724	4.45	4.6417	TRN
CHEMBL1443925	688724	4.9	4.5496	TST
CHEMBL1332023	688724	4.6	4.6804	TST
CHEMBL1324988	688724	4.45	4.6738	TST
CHEMBL3192596	688724	4.75	4.7117	TRN
CHEMBL1601163	688724	4.5	4.5387	TRN
CHEMBL1510727	688724	4.85	4.6775	TRN
CHEMBL1498623	688724	4.95	5.216	TRN
CHEMBL592414	688724	4.15	4.6172	TST
CHEMBL1321285	688724	4.4	4.8952	TRN
CHEMBL1420116	688724	4.65	4.9	TRN
CHEMBL3192461	688724	5.35	4.5977	TRN
CHEMBL1321752	688724	4.25	4.3762	TRN
CHEMBL1419488	688724	4.85	4.4645	TRN
CHEMBL285843	688724	5.95	5.5108	TRN
CHEMBL1325274	688724	5.25	4.5161	TST
CHEMBL1520935	688724	5.05	5.1381	TRN
CHEMBL1390549	688724	4.6	4.6027	TST
CHEMBL1451483	688724	7.2	5.7325	TRN
CHEMBL1609245	688724	5.05	4.7134	TRN
CHEMBL1431726	688724	4.9	4.8308	TRN
CHEMBL1569543	688724	6.05	5.5457	TRN
CHEMBL598952	688724	6.0	4.7752	TST
CHEMBL1595133	688724	4.6	4.5898	TRN
CHEMBL1456946	688724	4.35	4.9994	TST
CHEMBL1583696	688724	4.7	4.6882	TRN
CHEMBL1403691	688724	4.75	4.8554	TRN
CHEMBL1580412	688724	4.4	4.5699	TRN
CHEMBL1408601	688724	4.3	4.7385	TST
CHEMBL1400871	688724	4.05	4.887	TRN
CHEMBL3197989	688724	4.4	5.2797	TST
CHEMBL239767	688724	4.15	4.7473	TRN
CHEMBL1447281	688724	4.65	4.707	TST
CHEMBL1420939	688724	4.75	5.1099	TST
CHEMBL1477724	688724	4.65	4.4314	TRN
CHEMBL16068	688724	4.3	4.8714	TST
CHEMBL1539411	688724	4.6	4.6758	TRN
CHEMBL1441274	688724	4.05	4.7662	TRN
CHEMBL1317166	688724	5.15	5.2903	TRN
CHEMBL3207339	688724	4.6	4.8306	TST
CHEMBL1502587	688724	4.45	4.5733	TST
CHEMBL3212812	688724	4.35	4.6956	TRN
CHEMBL1556391	688724	4.6	4.8464	TST
CHEMBL1300874	688724	4.95	4.9284	TRN
CHEMBL1578903	688724	4.6	4.944	TRN
CHEMBL1503961	688724	5.5	4.945	TST
CHEMBL1397860	688724	4.3	4.6395	TRN
CHEMBL1336992	688724	4.95	4.9455	TRN
CHEMBL1537181	688724	5.05	5.3332	TRN
CHEMBL3198356	688724	4.6	5.0057	TRN
CHEMBL1526003	688724	4.95	4.8379	TRN
CHEMBL1304284	688724	5.05	5.2997	TRN
CHEMBL1969464	688724	4.65	4.9364	TRN
CHEMBL1300484	688724	5.1	4.8421	TST
CHEMBL3193805	688724	4.55	5.4691	TST
CHEMBL3197520	688724	4.8	4.6445	TRN
CHEMBL1425675	688724	5.05	5.0931	TRN
CHEMBL1256876	688724	6.0	5.5016	TST
CHEMBL1354127	688724	5.5	4.8871	TST
CHEMBL1434876	688724	4.25	4.8856	TRN
CHEMBL454761	688724	6.0	5.5791	TRN
CHEMBL1610181	688724	4.4	5.0767	TRN
CHEMBL1347443	688724	4.4	4.5528	TRN
CHEMBL1581915	688724	4.7	4.8506	TRN
CHEMBL1410986	688724	5.15	4.7124	TST
CHEMBL1333923	688724	4.1	4.748	TST
CHEMBL1467422	688724	4.55	5.5384	TRN
CHEMBL1493936	688724	5.4	5.8713	TRN
CHEMBL1567070	688724	4.55	4.9903	TRN
CHEMBL1384014	688724	4.5	4.4711	TRN
CHEMBL1315134	688724	4.35	4.5294	TRN
CHEMBL579919	688724	4.85	4.7353	TRN
CHEMBL1309429	688724	6.2	4.9096	TRN
CHEMBL507122	688724	4.7	5.0923	TST
CHEMBL3192879	688724	4.15	4.9936	TRN
CHEMBL1310236	688724	5.95	5.0388	TRN
CHEMBL399530	688724	5.15	4.82	TRN
CHEMBL1364515	688724	4.35	5.1338	TST
CHEMBL1515832	688724	4.4	4.8836	TRN
CHEMBL1389810	688724	4.7	4.6069	TRN
CHEMBL1451232	688724	4.8	5.0218	TRN
CHEMBL1582353	688724	4.95	4.6085	TRN
CHEMBL1347009	688724	4.1	5.0949	TST
CHEMBL1299550	688724	5.85	4.7929	TST
CHEMBL1331828	688724	4.7	4.9485	TRN
CHEMBL3212695	688724	7.3497	4.6928	TST
CHEMBL321585	688724	4.4	5.2899	TRN
CHEMBL1377329	688724	5.1	4.751	TRN
CHEMBL1551939	688724	4.15	5.1926	TST
CHEMBL1541859	688724	4.8	4.9657	TRN
CHEMBL1441295	688724	4.9	4.9835	TRN
CHEMBL1597035	688724	4.75	4.8988	TRN
CHEMBL1344355	688724	4.25	4.6484	TRN
CHEMBL1401989	688724	5.95	5.4821	TRN
CHEMBL1598242	688724	4.15	4.6956	TRN
CHEMBL3213945	688724	4.4	4.7925	TRN
CHEMBL1601605	688724	4.55	4.8857	TRN
CHEMBL6291	688724	6.0	5.1113	TRN
CHEMBL1578867	688724	4.4	4.6712	TST
CHEMBL3191015	688724	6.35	5.4722	TRN
CHEMBL1446182	688724	3.9	4.857	TST
CHEMBL1997827	688724	4.8	5.0038	TRN
CHEMBL1446740	688724	4.05	4.6642	TST
CHEMBL1452879	688724	5.5	4.9224	TRN
CHEMBL3189780	688724	4.85	4.9564	TST
CHEMBL327588	688724	4.5	4.8409	TRN
CHEMBL1335492	688724	4.55	4.7487	TST
CHEMBL1487236	688724	4.1	4.5495	TRN
CHEMBL1565221	688724	4.85	4.7661	TST
CHEMBL1462808	688724	4.9	4.7303	TST
CHEMBL1387671	688724	4.4	4.6529	TRN
CHEMBL1574104	688724	4.05	4.5011	TRN
CHEMBL1531316	688724	4.45	4.6201	TST
CHEMBL3214594	688724	4.9	5.0798	TRN
CHEMBL286494	688724	4.55	5.2226	TST
CHEMBL1375961	688724	6.35	4.9743	TRN
CHEMBL1444798	688724	4.8	4.9034	TST
CHEMBL1453858	688724	5.8	5.1389	TST
CHEMBL1399249	688724	4.2	4.8580000000000005	TST
CHEMBL1368051	688724	4.95	5.0181	TRN
CHEMBL3208696	688724	4.8	5.0102	TRN
CHEMBL1312248	688724	4.55	4.5361	TRN
CHEMBL1310907	688724	5.95	4.9351	TRN
CHEMBL1303350	688724	4.3	4.3154	TRN
CHEMBL1495763	688724	4.9	4.8982	TRN
CHEMBL3195682	688724	4.3	4.5017	TRN
CHEMBL3195426	688724	4.4	4.3744	TRN
CHEMBL1443500	688724	5.15	5.0556	TRN
CHEMBL1543701	688724	5.45	4.855	TRN
CHEMBL1501392	688724	5.15	5.0478	TRN
CHEMBL1463903	688724	4.3	4.9163	TRN
CHEMBL1488244	688724	4.5	4.8229	TRN
CHEMBL1509631	688724	4.05	4.8572	TST
CHEMBL1432762	688724	4.65	4.8643	TRN
CHEMBL1510257	688724	4.8	4.703	TRN
CHEMBL1546664	688724	4.35	4.8644	TST
CHEMBL1595515	688724	4.85	4.5272	TRN
CHEMBL1431098	688724	4.55	4.7805	TRN
CHEMBL1328930	688724	4.5	4.6373	TRN
CHEMBL1587748	688724	4.55	4.6047	TRN
CHEMBL1451076	688724	4.05	5.0063	TRN
CHEMBL1481864	688724	4.15	4.5269	TRN
CHEMBL1425606	688724	4.4	5.1158	TRN
CHEMBL1352627	688724	4.05	4.8872	TST
CHEMBL1390139	688724	4.6	5.0003	TRN
CHEMBL1437854	688724	4.15	4.7742	TRN
CHEMBL1452565	688724	5.85	4.5381	TRN
CHEMBL1523828	688724	4.8	4.6971	TST
CHEMBL1600212	688724	4.05	4.8029	TRN
CHEMBL1565710	688724	4.55	4.6588	TRN
CHEMBL1348816	688724	4.05	5.1435	TRN
CHEMBL1356876	688724	5.05	5.1545	TRN
CHEMBL3191846	688724	5.25	5.5263	TRN
CHEMBL1478384	688724	4.0	4.8093	TST
CHEMBL1340528	688724	5.15	4.6771	TST
CHEMBL1407173	688724	4.25	5.4579	TST
CHEMBL1506241	688724	4.8	4.7025	TRN
CHEMBL1547457	688724	4.7	4.547	TRN
CHEMBL1422022	688724	4.35	4.5902	TRN
CHEMBL1463106	688724	5.35	4.4838	TRN
CHEMBL1505677	688724	7.0	5.0127	TRN
CHEMBL3194087	688724	5.1	5.2092	TRN
CHEMBL3198155	688724	4.35	4.7389	TRN
CHEMBL1357148	688724	4.35	4.8809	TRN
CHEMBL1311676	688724	5.3	4.7692	TRN
CHEMBL2005518	688724	4.4	5.0207	TRN
CHEMBL1371896	688724	4.7	4.9705	TRN
CHEMBL1331734	688724	5.45	5.2774	TST
CHEMBL1404086	688724	4.75	5.1652	TRN
CHEMBL1335512	688724	4.55	4.5543	TRN
CHEMBL1593851	688724	7.4001	5.4792	TRN
CHEMBL1529952	688724	4.05	4.7541	TRN
CHEMBL1585105	688724	4.8	4.8094	TRN
CHEMBL1497709	688724	4.05	4.7899	TST
CHEMBL3194666	688724	4.7	4.6391	TRN
CHEMBL1554797	688724	4.5	4.6429	TRN
CHEMBL1335491	688724	5.7	5.5735	TRN
CHEMBL1538977	688724	4.35	4.8352	TRN
CHEMBL1520016	688724	4.5	4.7545	TRN
CHEMBL1328362	688724	4.6	4.3205	TRN
CHEMBL3392448	688724	4.9	4.9851	TRN
CHEMBL1473216	688724	4.55	5.3817	TRN
CHEMBL1493478	688724	4.7	4.678999999999999	TRN
CHEMBL1538963	688724	4.8	4.846	TRN
CHEMBL1512264	688724	4.4	4.9755	TRN
CHEMBL1334876	688724	6.0	4.8497	TRN
CHEMBL29898	688724	6.0	5.5499	TRN
CHEMBL1489064	688724	6.5501	4.9898	TST
CHEMBL1580065	688724	4.7	4.3414	TRN
CHEMBL144686	688724	4.1	4.9645	TRN
CHEMBL1529959	688724	4.4	4.4357	TST
CHEMBL1594959	688724	4.1	4.9503	TST
CHEMBL1458691	688724	4.2	4.8119	TRN
CHEMBL2005302	688724	4.8	4.8665	TRN
CHEMBL1443609	688724	5.5	4.7103	TRN
CHEMBL1437343	688724	4.25	4.4981	TRN
CHEMBL1524956	688724	4.55	5.0232	TST
CHEMBL1377900	688724	5.0	4.6498	TRN
CHEMBL1474427	688724	4.5	4.6509	TRN
CHEMBL1312657	688724	4.6	4.6895	TRN
CHEMBL1583001	688724	4.35	4.6947	TST
CHEMBL1333805	688724	4.3	4.744	TRN
CHEMBL1396573	688724	4.15	4.8482	TRN
CHEMBL1511824	688724	6.15	4.8407	TRN
CHEMBL1535048	688724	5.4	5.425	TRN
CHEMBL1522018	688724	4.95	5.1131	TRN
CHEMBL1547595	688724	4.05	4.6787	TRN
CHEMBL1585024	688724	4.6	5.0549	TRN
CHEMBL373839	688724	4.3	5.0054	TRN
CHEMBL1555454	688724	7.6498	4.9435	TRN
CHEMBL1972638	688724	5.3	4.989	TRN
CHEMBL1332296	688724	4.1	4.8371	TRN
CHEMBL1313926	688724	5.55	4.8423	TRN
CHEMBL1991936	688724	4.4	4.7989999999999995	TRN
CHEMBL1339791	688724	4.6	4.7725	TRN
CHEMBL1329408	688724	4.0	4.8925	TST
CHEMBL3199190	688724	4.1	4.8479	TRN
CHEMBL1495714	688724	5.05	4.9589	TRN
CHEMBL3213263	688724	4.35	4.6704	TST
CHEMBL1484777	688724	5.45	5.5014	TRN
CHEMBL1510543	688724	4.85	4.955	TST
CHEMBL1505198	688724	4.55	4.7876	TRN
CHEMBL1256878	688724	4.15	4.8107	TST
CHEMBL1467919	688724	4.3	4.6697	TST
CHEMBL1307086	688724	5.6	5.1422	TRN
CHEMBL1326978	688724	4.65	4.7863	TRN
CHEMBL253240	688724	4.5	4.6012	TRN
CHEMBL1379540	688724	4.95	5.4804	TRN
CHEMBL1461843	688724	4.7	4.7871	TRN
CHEMBL1416424	688724	4.65	4.9519	TRN
CHEMBL305469	688724	5.5	4.6644	TRN
CHEMBL1530454	688724	4.1	4.5913	TRN
CHEMBL1514113	688724	5.4	4.6537	TRN
CHEMBL1599161	688724	5.65	4.4756	TRN
CHEMBL1481602	688724	4.65	4.7303	TRN
CHEMBL3189613	688724	4.6	4.9379	TRN
CHEMBL1402957	688724	6.35	5.0937	TRN
CHEMBL1460037	688724	5.5	4.8318	TRN
CHEMBL3197958	688724	4.25	4.6857	TRN
CHEMBL2000167	688724	4.65	4.6299	TST
CHEMBL1380131	688724	4.55	4.7662	TST
CHEMBL1304028	688724	4.75	4.6775	TRN
CHEMBL1306262	688724	6.15	4.6881	TRN
CHEMBL1566950	688724	4.85	4.8369	TRN
CHEMBL170405	688724	6.5501	5.4247	TRN
CHEMBL1583448	688724	4.25	4.7094	TST
CHEMBL2005944	688724	5.35	5.2068	TRN
CHEMBL1304401	688724	5.4	4.9281	TRN
CHEMBL1441508	688724	4.9	5.0435	TRN
CHEMBL3208555	688724	4.35	4.705	TRN
CHEMBL1410701	688724	4.4	5.0704	TRN
CHEMBL1594196	688724	4.65	4.602	TRN
CHEMBL1446641	688724	5.4	4.7958	TRN
CHEMBL1482029	688724	5.5	4.8057	TRN
CHEMBL3189657	688724	6.2	5.2131	TRN
CHEMBL1445458	688724	5.1	4.8387	TRN
CHEMBL1438240	688724	5.0	4.6016	TRN
CHEMBL1332130	688724	4.35	5.0082	TRN
CHEMBL1333967	688724	4.25	4.8115	TRN
CHEMBL1611615	688724	4.5	4.6803	TRN
CHEMBL1333387	688724	5.55	4.9446	TRN
CHEMBL1416143	688724	5.6	4.7116	TRN
CHEMBL1553099	688724	4.3	4.7857	TRN
CHEMBL2003149	688724	5.05	4.8963	TRN
CHEMBL307341	688724	6.0	4.8077	TRN
CHEMBL1427579	688724	5.0	4.8359	TST
CHEMBL1422505	688724	4.45	4.5024	TRN
CHEMBL1596232	688724	4.3	4.7721	TRN
CHEMBL1537676	688724	4.0	5.0372	TST
CHEMBL1455993	688724	4.85	4.8678	TRN
CHEMBL1560835	688724	4.45	5.0277	TST
CHEMBL3196342	688724	4.75	4.8518	TRN
CHEMBL3192040	688724	4.05	4.5502	TST
CHEMBL1385512	688724	5.1	4.9725	TST
CHEMBL1486510	688724	4.25	4.6964	TST
CHEMBL1550274	688724	4.8	4.9125	TRN
CHEMBL1579486	688724	4.15	4.503	TST
CHEMBL1374397	688724	4.7	4.6728	TST
CHEMBL1563402	688724	5.0	5.1468	TRN
CHEMBL1339324	688724	4.6	4.8096	TST
CHEMBL1313412	688724	5.0	4.9589	TRN
CHEMBL1543151	688724	4.55	4.5671	TRN
CHEMBL1572615	688724	5.05	5.1425	TRN
CHEMBL1499436	688724	5.6	4.6002	TST
CHEMBL1302760	688724	4.5	4.5787	TRN
CHEMBL9352	688724	5.15	5.3018	TRN
CHEMBL3199549	688724	4.75	4.8952	TRN
CHEMBL3208626	688724	4.4	4.7368	TRN
CHEMBL1579084	688724	4.85	5.0223	TRN
CHEMBL1600424	688724	4.1	4.3315	TST
CHEMBL1347567	688724	5.45	4.9639999999999995	TST
CHEMBL1511311	688724	6.35	4.9686	TRN
CHEMBL1379103	688724	4.65	4.9192	TRN
CHEMBL1521204	688724	4.6	4.5845	TRN
CHEMBL1575781	688724	5.55	5.0479	TRN
CHEMBL1408819	688724	4.85	4.4515	TRN
CHEMBL1586917	688724	4.35	4.5302	TRN
CHEMBL1540976	688724	5.5	5.2535	TST
CHEMBL1345147	688724	5.25	4.4878	TRN
CHEMBL1349611	688724	4.4	4.8419	TST
CHEMBL1517566	688724	4.65	4.9451	TRN
CHEMBL1969672	688724	4.35	5.1724	TRN
CHEMBL1605531	688724	6.0	4.8669	TRN
CHEMBL1986363	688724	4.95	5.0632	TRN
CHEMBL1562572	688724	5.35	4.6412	TRN
CHEMBL1544793	688724	4.0	5.1778	TST
CHEMBL1370406	688724	4.95	4.9071	TRN
CHEMBL1416440	688724	5.65	4.6701	TST
CHEMBL1526443	688724	4.9	4.7542	TRN
CHEMBL3392485	688724	4.1	5.0805	TST
CHEMBL1458944	688724	4.7	4.6107	TRN
CHEMBL1406274	688724	4.65	5.2225	TST
CHEMBL1420806	688724	4.8	4.8615	TST
CHEMBL1334123	688724	5.8	5.1368	TRN
CHEMBL1598262	688724	4.15	4.5242	TRN
CHEMBL1456669	688724	4.0	4.2739	TST
CHEMBL3191922	688724	4.75	5.2164	TST
CHEMBL1468100	688724	4.05	5.1026	TRN
CHEMBL1566657	688724	6.7001	4.6676	TST
CHEMBL1502247	688724	4.95	4.7944	TRN
CHEMBL1551729	688724	4.9	4.7466	TRN
CHEMBL1393399	688724	4.8	5.0360000000000005	TST
CHEMBL580155	688724	5.05	5.2978	TRN
CHEMBL1498677	688724	4.45	4.6121	TRN
CHEMBL1315183	688724	4.4	4.9818	TRN
CHEMBL1448933	688724	5.0	4.4886	TRN
CHEMBL1406864	688724	4.85	4.8642	TRN
CHEMBL1546136	688724	5.0	4.5213	TRN
CHEMBL261123	688724	4.25	4.6044	TRN
CHEMBL1332753	688724	4.35	4.486000000000001	TST
CHEMBL1406381	688724	5.35	4.6354	TRN
CHEMBL1990694	688724	4.8	5.0012	TRN
CHEMBL1450775	688724	4.8	5.1234	TRN
CHEMBL1577735	688724	4.75	4.9716	TRN
CHEMBL1407641	688724	4.35	4.7513	TST
CHEMBL1457223	688724	4.4	4.9587	TST
CHEMBL576349	688724	4.6	4.7531	TRN
CHEMBL1973265	688724	4.25	4.5533	TST
CHEMBL1444720	688724	4.0	4.6505	TRN
CHEMBL1564200	688724	4.55	4.5371	TST
CHEMBL1556914	688724	5.7	5.2616	TST
CHEMBL1362714	688724	4.8	5.2508	TRN
CHEMBL1458833	688724	5.2	5.5073	TRN
CHEMBL1490160	688724	4.25	4.3942	TRN
CHEMBL1499183	688724	4.5	4.6137	TRN
CHEMBL1305450	688724	5.0	4.9623	TRN
CHEMBL1565101	688724	4.6	4.6736	TRN
CHEMBL1574351	688724	5.0	4.8476	TST
CHEMBL1519388	688724	4.95	5.2256	TRN
CHEMBL1500850	688724	5.4	4.571000000000001	TRN
CHEMBL1443546	688724	4.7	4.9823	TST
CHEMBL446452	688724	4.45	4.9899	TRN
CHEMBL261641	688724	4.9	5.0953	TRN
CHEMBL1344854	688724	4.5	4.4733	TRN
CHEMBL3192495	688724	4.7	5.0252	TRN
CHEMBL1604058	688724	5.35	4.9437	TST
CHEMBL1380585	688724	4.7	4.8391	TRN
CHEMBL1420259	688724	5.55	4.9278	TST
CHEMBL1516170	688724	4.55	4.6095	TRN
CHEMBL1424982	688724	4.8	4.6194	TRN
CHEMBL1540325	688724	4.25	4.5343	TRN
CHEMBL1573681	688724	4.85	4.7339	TST
CHEMBL1590703	688724	4.35	4.6599	TRN
CHEMBL1526171	688724	4.45	5.4	TRN
CHEMBL1548870	688724	4.4	4.4418	TRN
CHEMBL1545826	688724	4.45	4.7294	TST
CHEMBL1326032	688724	5.05	5.1037	TRN
CHEMBL1988010	688724	4.55	4.9861	TRN
CHEMBL3193555	688724	4.9	4.6982	TRN
CHEMBL1570161	688724	4.35	4.9027	TRN
CHEMBL1492385	688724	4.6	4.9097	TRN
CHEMBL1409603	688724	6.0	4.6962	TRN
CHEMBL1970918	688724	4.8	4.9073	TRN
CHEMBL1485064	688724	5.0	4.96	TRN
CHEMBL489738	688724	4.45	4.779	TRN
CHEMBL1589704	688724	5.2	4.997	TRN
CHEMBL1411673	688724	4.3	4.8012	TRN
CHEMBL3213220	688724	5.3	5.0264	TRN
CHEMBL1535261	688724	4.7	4.7018	TST
CHEMBL1541733	688724	4.75	4.827	TRN
CHEMBL1476264	688724	7.3002	5.821000000000001	TRN
CHEMBL1540525	688724	5.15	5.4153	TRN
CHEMBL258893	688724	4.2	4.9093	TRN
CHEMBL1497129	688724	4.55	4.8356	TRN
CHEMBL1302024	688724	4.55	4.3512	TRN
CHEMBL3392071	688724	4.45	4.93	TRN
CHEMBL1327247	688724	4.0	4.8581	TRN
CHEMBL1341135	688724	6.5501	4.5955	TRN
CHEMBL7939	688724	4.25	4.8291	TRN
CHEMBL1378478	688724	5.05	4.742	TRN
CHEMBL1579199	688724	4.65	4.5494	TRN
CHEMBL3190747	688724	5.05	5.2259	TST
CHEMBL1347385	688724	4.45	4.654	TRN
CHEMBL1422087	688724	4.6	4.9456	TST
CHEMBL1596241	688724	4.35	4.6153	TRN
CHEMBL1486366	688724	4.6	5.3734	TRN
CHEMBL1588895	688724	4.9	4.7057	TST
CHEMBL1413958	688724	5.05	4.8071	TST
CHEMBL1577993	688724	4.95	5.0588	TRN
CHEMBL1972217	688724	5.35	5.4034	TRN
CHEMBL3189255	688724	4.3	4.7579	TRN
CHEMBL1373829	688724	5.5	5.1773	TRN
CHEMBL312163	688724	4.5	5.5464	TRN
CHEMBL1474278	688724	4.5	5.0151	TRN
CHEMBL334707	688724	4.6	5.397	TRN
CHEMBL1416218	688724	5.4	5.1393	TRN
CHEMBL1577501	688724	6.0	4.9022	TRN
CHEMBL1376894	688724	4.5	4.5965	TRN
CHEMBL1480313	688724	6.05	4.8573	TRN
CHEMBL1453942	688724	4.65	4.8001	TRN
CHEMBL1458710	688724	4.15	4.8282	TRN
CHEMBL1598306	688724	4.55	4.7623	TST
CHEMBL1447147	688724	4.45	4.6965	TRN
CHEMBL1349524	688724	4.0	4.4286	TRN
CHEMBL1436064	688724	4.55	4.5825	TST
CHEMBL1507743	688724	4.8	4.7937	TST
CHEMBL1469643	688724	5.15	4.9182	TRN
CHEMBL1412410	688724	5.55	4.5741	TRN
CHEMBL1469921	688724	5.25	4.7007	TST
CHEMBL1510117	688724	4.85	4.8018	TRN
CHEMBL1439473	688724	4.0	4.9673	TST
CHEMBL1441583	688724	4.4	4.8847	TRN
CHEMBL1439414	688724	4.1	5.131	TST
CHEMBL2094422	688724	5.4	4.9389	TRN
CHEMBL1598455	688724	4.8	4.8183	TRN
CHEMBL324774	688724	4.25	5.3542	TST
CHEMBL3190881	688724	4.95	4.4724	TRN
CHEMBL1388860	688724	4.7	4.681	TRN
CHEMBL1507934	688724	4.85	4.8378	TST
CHEMBL1547404	688724	5.45	5.2705	TRN
CHEMBL327002	688724	5.0	4.5843	TRN
CHEMBL3191206	688724	4.35	4.9025	TRN
CHEMBL546257	688724	4.2	4.9804	TRN
CHEMBL1543396	688724	4.75	4.4063	TRN
CHEMBL1498473	688724	4.5	4.7422	TST
CHEMBL266158	688724	5.1	5.0584	TST
CHEMBL1534359	688724	4.8	4.9987	TST
CHEMBL1432740	688724	5.65	4.7697	TST
CHEMBL1528671	688724	4.4	4.7004	TRN
CHEMBL1497538	688724	4.4	4.8837	TST
CHEMBL1329282	688724	4.8	5.2222	TRN
CHEMBL1404838	688724	4.1	4.7458	TST
CHEMBL1421651	688724	4.0	4.7923	TST
CHEMBL1597655	688724	5.55	5.4921	TRN
CHEMBL1598122	688724	4.45	4.6096	TRN
CHEMBL1515978	688724	6.2	4.5228	TST
CHEMBL1554980	688724	5.65	5.2084	TRN
CHEMBL3187596	688724	4.9	4.8995	TST
CHEMBL1987344	688724	5.1	4.7954	TRN
CHEMBL1328143	688724	4.5	5.3084	TRN
CHEMBL1488345	688724	5.35	4.9687	TRN
CHEMBL1433231	688724	4.4242	4.9677	TRN
CHEMBL1350274	688724	4.4	4.9999	TRN
CHEMBL1304408	688724	4.7	4.3873	TRN
CHEMBL1457888	688724	6.25	4.8744	TRN
CHEMBL1321458	688724	5.0	4.7806	TST
CHEMBL1445507	688724	4.95	4.4881	TRN
CHEMBL1351361	688724	4.6	5.0549	TRN
CHEMBL1338286	688724	6.5	4.5804	TST
CHEMBL1378974	688724	4.25	5.3145	TST
CHEMBL1604687	688724	4.05	4.5325	TRN
CHEMBL1341945	688724	4.9	4.8388	TST
CHEMBL1533277	688724	4.35	5.077	TRN
CHEMBL1315943	688724	5.2	4.8687	TRN
CHEMBL1307513	688724	5.6	5.0163	TRN
CHEMBL1370154	688724	4.0	4.7657	TRN
CHEMBL1472137	688724	4.05	4.9651	TST
CHEMBL507	688724	8.1487	4.937	TST
CHEMBL1573198	688724	4.45	4.5963	TRN
CHEMBL1315559	688724	5.15	5.1592	TRN
CHEMBL3145085	688724	4.8	4.7575	TRN
CHEMBL1605229	688724	5.05	4.9194	TRN
CHEMBL1363684	688724	6.15	4.8999	TRN
CHEMBL1599125	688724	4.3	4.2986	TRN
CHEMBL1432427	688724	5.35	5.7382	TRN
CHEMBL1409474	688724	4.35	4.8206	TST
CHEMBL1496995	688724	5.1	4.6604	TRN
CHEMBL1612623	688724	4.8	5.0513	TRN
CHEMBL1402628	688724	4.7	4.7799	TRN
CHEMBL1501687	688724	5.1	5.0721	TST
CHEMBL1434806	688724	4.5	4.8999	TRN
CHEMBL1418168	688724	4.85	5.0936	TRN
CHEMBL1524495	688724	4.4	5.2579	TST
CHEMBL1378295	688724	5.35	5.043	TRN
CHEMBL1307743	688724	4.55	4.9161	TRN
CHEMBL1312153	688724	4.5	4.9478	TRN
CHEMBL1385681	688724	5.55	5.1871	TST
CHEMBL1506055	688724	4.45	4.5643	TST
CHEMBL3199634	688724	5.7	5.119	TRN
CHEMBL1607202	688724	4.25	4.8991	TRN
CHEMBL1306002	688724	4.9	4.6521	TRN
CHEMBL1418403	688724	4.55	4.7796	TST
CHEMBL3208876	688724	4.25	4.5427	TRN
CHEMBL48310	688724	4.55	5.1121	TST
CHEMBL1480135	688724	5.9	5.2896	TRN
CHEMBL3214061	688724	5.85	4.5181	TRN
CHEMBL1613606	688724	4.65	5.0402	TRN
CHEMBL257167	688724	4.6	4.7931	TST
CHEMBL1373601	688724	4.75	4.7599	TST
CHEMBL1516561	688724	4.75	5.2843	TRN
CHEMBL1605184	688724	4.05	4.6267	TST
CHEMBL1330381	688724	5.05	4.8298	TRN
CHEMBL400585	688724	4.6	4.9061	TRN
CHEMBL1411743	688724	5.0	4.7458	TRN
CHEMBL3193888	688724	4.4	4.8242	TRN
CHEMBL1550955	688724	4.05	4.9377	TST
CHEMBL1340165	688724	4.5	4.7231	TST
CHEMBL1449110	688724	4.5	4.7963	TRN
CHEMBL37312	688724	6.1	4.8288	TST
CHEMBL571296	688724	4.8	4.5624	TRN
CHEMBL1417231	688724	4.05	4.5964	TRN
CHEMBL1332066	688724	4.85	4.6068	TRN
CHEMBL1500271	688724	5.35	4.6841	TRN
CHEMBL1536089	688724	4.45	4.9487	TRN
CHEMBL1360322	688724	5.5	4.8782	TRN
CHEMBL1396835	688724	4.6	4.7484	TST
CHEMBL1306388	688724	5.3	4.7412	TRN
CHEMBL1451347	688724	4.3	4.5881	TRN
CHEMBL1490676	688724	4.35	4.8657	TRN
CHEMBL3195475	688724	5.15	5.1189	TRN
CHEMBL1416955	688724	5.15	4.7024	TRN
CHEMBL1486606	688724	4.95	4.7369	TRN
CHEMBL242946	688724	4.7	5.0215	TRN
CHEMBL1544464	688724	4.65	4.4669	TST
CHEMBL1404757	688724	4.1	4.4638	TRN
CHEMBL295652	688724	6.0	4.7577	TRN
CHEMBL1558378	688724	4.6	4.7656	TRN
CHEMBL1517788	688724	4.35	4.5616	TRN
CHEMBL1489223	688724	8.0506	5.0401	TRN
CHEMBL1382418	688724	4.3	4.7795	TRN
CHEMBL1441918	688724	4.6	4.9916	TST
CHEMBL2373648	688724	6.15	5.1955	TST
CHEMBL1528722	688724	4.55	4.541	TST
CHEMBL1438907	688724	4.75	4.941	TRN
CHEMBL1379448	688724	5.55	5.0729	TST
CHEMBL1520373	688724	4.85	4.7313	TRN
CHEMBL1301534	688724	4.75	4.7762	TRN
CHEMBL3198496	688724	4.35	5.3376	TRN
CHEMBL1545225	688724	5.45	5.1472	TRN
CHEMBL1473987	688724	4.25	4.7894	TRN
CHEMBL1608159	688724	5.35	5.1345	TST
CHEMBL1337147	688724	4.1	4.3479	TRN
CHEMBL1601202	688724	4.75	4.8905	TRN
CHEMBL1602663	688724	4.9	4.9757	TST
CHEMBL3199718	688724	4.45	5.1631	TST
CHEMBL1411384	688724	4.05	4.843999999999999	TRN
CHEMBL1573336	688724	4.6	4.9306	TST
CHEMBL172064	688724	6.0	5.149	TRN
CHEMBL1419188	688724	5.05	5.0102	TRN
CHEMBL1987145	688724	5.1	5.0538	TRN
CHEMBL304291	688724	6.0	5.0538	TST
CHEMBL1348784	688724	5.05	4.6633	TRN
CHEMBL1301673	688724	4.45	4.7263	TRN
CHEMBL340807	688724	5.2	5.0046	TRN
CHEMBL1342518	688724	4.6	5.0269	TST
CHEMBL1327418	688724	4.8	4.9238	TRN
CHEMBL1576093	688724	5.05	4.896	TST
CHEMBL1348418	688724	6.0	4.9351	TRN
CHEMBL1572510	688724	5.15	5.1696	TRN
CHEMBL1300195	688724	4.35	4.7544	TRN
CHEMBL1413941	688724	4.25	4.8442	TRN
CHEMBL1419809	688724	4.1	4.5908	TRN
CHEMBL1369081	688724	5.35	5.2869	TRN
CHEMBL1324778	688724	4.25	4.6955	TRN
CHEMBL1712981	688724	4.6	4.7152	TST
CHEMBL1581920	688724	6.35	5.1999	TRN
CHEMBL1531320	688724	4.6	4.6235	TRN
CHEMBL1528787	688724	4.35	4.77	TRN
CHEMBL1360735	688724	4.75	4.8388	TST
CHEMBL1606179	688724	4.45	4.8466	TRN
CHEMBL1987579	688724	5.9	5.2611	TRN
CHEMBL3195955	688724	4.15	4.7374	TRN
CHEMBL1420246	688724	4.8	4.6469	TRN
CHEMBL1367642	688724	4.6	4.6455	TST
CHEMBL1573291	688724	4.65	5.1482	TST
CHEMBL3199050	688724	4.4	4.9673	TRN
CHEMBL1333095	688724	4.4	4.7937	TRN
CHEMBL1508696	688724	4.4	4.8656	TRN
CHEMBL1312418	688724	4.9	4.7702	TRN
CHEMBL3198804	688724	4.45	4.5381	TST
CHEMBL1408728	688724	4.15	4.5075	TST
CHEMBL1603832	688724	4.0	4.9571	TRN
CHEMBL1611913	688724	5.25	4.7787	TRN
CHEMBL1493011	688724	5.2	5.422999999999999	TST
CHEMBL3193923	688724	6.1	5.2276	TRN
CHEMBL1512390	688724	4.55	5.0225	TRN
CHEMBL1340979	688724	4.0	4.68	TST
CHEMBL1358213	688724	5.35	4.6176	TST
CHEMBL1499419	688724	4.1	4.7826	TRN
CHEMBL1574604	688724	4.55	4.7124	TRN
CHEMBL1527209	688724	4.15	4.4511	TRN
CHEMBL1538396	688724	5.15	5.2709	TRN
CHEMBL1395698	688724	4.15	5.5509	TST
CHEMBL1536758	688724	6.0	4.5103	TRN
CHEMBL1453673	688724	4.55	5.0638	TRN
CHEMBL2005729	688724	4.7	4.9796	TST
CHEMBL1359873	688724	4.65	4.8179	TST
CHEMBL1417777	688724	4.85	5.0949	TRN
CHEMBL1418235	688724	4.5	4.5708	TRN
CHEMBL1516750	688724	4.7	4.9434	TST
CHEMBL1552551	688724	4.65	4.8242	TRN
CHEMBL37708	688724	4.95	4.6293	TST
CHEMBL1441415	688724	4.2	4.4149	TRN
CHEMBL3208497	688724	4.85	4.7234	TRN
CHEMBL1341176	688724	4.75	4.4827	TRN
CHEMBL3195695	688724	4.5	4.4409	TRN
CHEMBL3190594	688724	5.75	5.6031	TRN
CHEMBL1398260	688724	10.0	5.4507	TST
CHEMBL3196052	688724	4.05	4.9429	TRN
CHEMBL1477851	688724	5.45	5.1999	TRN
CHEMBL1451409	688724	4.25	4.7635	TST
CHEMBL1331907	688724	4.7	4.5088	TST
CHEMBL1519232	688724	4.95	4.8149	TRN
CHEMBL1339404	688724	4.5	4.6139	TRN
CHEMBL180917	688724	4.5	4.9637	TST
CHEMBL1391426	688724	4.4	4.4347	TRN
CHEMBL2373594	688724	6.8	5.3222	TST
CHEMBL3199525	688724	6.2	4.9797	TST
CHEMBL1436425	688724	4.35	4.7327	TRN
CHEMBL1479978	688724	4.4	4.9423	TRN
CHEMBL1343489	688724	4.4	5.0975	TRN
CHEMBL1581581	688724	4.4	4.6934	TRN
CHEMBL1459531	688724	4.55	4.7402	TRN
CHEMBL1528208	688724	4.55	5.0061	TRN
CHEMBL1486444	688724	4.4	4.6475	TRN
CHEMBL3195644	688724	4.05	4.6073	TRN
CHEMBL1993643	688724	4.35	4.8735	TRN
CHEMBL343002	688724	6.0	5.0389	TST
CHEMBL1537016	688724	4.5	4.5586	TRN
CHEMBL3192524	688724	4.5	4.5291	TRN
CHEMBL1500047	688724	4.65	4.5797	TRN
CHEMBL1345754	688724	5.0	4.9322	TRN
CHEMBL1595569	688724	4.05	4.883	TST
CHEMBL502044	688724	6.0	5.3416	TST
CHEMBL1454144	688724	4.05	4.5691	TRN
CHEMBL1332082	688724	4.1	4.6554	TRN
CHEMBL1380046	688724	5.2	4.9030000000000005	TRN
CHEMBL1557048	688724	5.45	4.6686	TRN
CHEMBL1485442	688724	6.25	5.077	TRN
CHEMBL1442097	688724	4.9	4.9234	TST
CHEMBL1467504	688724	4.85	4.6737	TST
CHEMBL1411565	688724	4.35	4.5182	TRN
CHEMBL3191896	688724	4.05	4.6089	TRN
CHEMBL1551915	688724	4.9	4.8922	TRN
CHEMBL1416176	688724	4.3	4.7942	TST
CHEMBL1523483	688724	4.6	4.4901	TRN
CHEMBL1604674	688724	4.45	4.912	TRN
CHEMBL1338267	688724	5.45	4.5981	TRN
CHEMBL1439102	688724	4.45	5.4093	TRN
CHEMBL3189395	688724	4.35	4.6326	TRN
CHEMBL1433074	688724	4.35	4.7124	TRN
CHEMBL1972346	688724	5.55	5.5606	TRN
CHEMBL3193997	688724	4.3	4.8777	TRN
CHEMBL1200958	688724	4.6	5.4714	TST
CHEMBL1448364	688724	4.45	4.6781	TRN
CHEMBL1334376	688724	4.95	5.2257	TRN
CHEMBL1468277	688724	4.4	4.7601	TRN
CHEMBL1479949	688724	4.5	4.8385	TRN
CHEMBL1556925	688724	4.3	4.6754	TST
CHEMBL1455824	688724	4.9	4.7761	TRN
CHEMBL1541005	688724	6.3	5.034	TRN
CHEMBL1361335	688724	4.35	4.9145	TST
CHEMBL1420891	688724	5.45	4.8508	TRN
CHEMBL3197554	688724	4.85	4.3804	TRN
CHEMBL1420473	688724	5.45	4.8473	TRN
CHEMBL1421702	688724	4.55	5.1096	TRN
CHEMBL1421565	688724	5.75	4.7336	TRN
CHEMBL1548878	688724	4.45	4.7861	TST
CHEMBL1984604	688724	5.5	5.1123	TRN
CHEMBL1990990	688724	5.6	4.729	TRN
CHEMBL1368496	688724	4.5	4.873	TRN
CHEMBL1519539	688724	4.55	4.918	TRN
CHEMBL3208691	688724	5.8	4.9461	TST
CHEMBL1515044	688724	5.0	4.9274	TRN
CHEMBL271673	688724	5.0	4.9179	TRN
CHEMBL1460029	688724	4.55	4.6773	TST
CHEMBL1433440	688724	4.15	4.6946	TRN
CHEMBL1583348	688724	4.55	4.4316	TRN
CHEMBL1413280	688724	5.3	4.8179	TST
CHEMBL1436459	688724	4.1	4.8368	TRN
CHEMBL3190370	688724	5.45	4.7553	TRN
CHEMBL1514685	688724	4.5	4.7886	TRN
CHEMBL1431206	688724	4.7	4.6418	TRN
CHEMBL1494996	688724	6.05	5.3744	TRN
CHEMBL1359782	688724	4.45	4.8178	TRN
CHEMBL1369557	688724	4.7	4.4912	TRN
CHEMBL1459157	688724	5.95	4.9761	TST
CHEMBL1428514	688724	4.3	4.8602	TST
CHEMBL1312760	688724	4.35	4.9894	TRN
CHEMBL1505227	688724	4.75	5.065	TRN
CHEMBL1546283	688724	4.5	4.8405	TRN
CHEMBL3191076	688724	4.6	5.1445	TRN
CHEMBL1991234	688724	4.75	5.5476	TRN
CHEMBL116173	688724	4.95	5.0124	TRN
CHEMBL3196813	688724	4.8	5.2495	TST
CHEMBL1459827	688724	5.65	4.539	TRN
CHEMBL1964690	688724	4.95	4.9222	TRN
CHEMBL1400136	688724	4.4	4.8725	TRN
CHEMBL1517618	688724	4.05	4.9652	TST
CHEMBL1451925	688724	4.5	4.4913	TRN
CHEMBL1986418	688724	5.6	5.6842	TRN
CHEMBL1992883	688724	5.75	5.0842	TRN
CHEMBL1542873	688724	4.05	4.8439	TRN
CHEMBL1566645	688724	4.6	4.9911	TST
CHEMBL3198920	688724	4.65	4.9458	TRN
CHEMBL3214235	688724	4.4	5.0713	TST
CHEMBL1600171	688724	6.15	4.6352	TST
CHEMBL1400907	688724	4.7	4.7938	TRN
CHEMBL1408025	688724	4.05	4.6918	TRN
CHEMBL1330295	688724	4.2	4.6629	TRN
CHEMBL30707	688724	4.25	4.8813	TRN
CHEMBL1484215	688724	4.85	4.8869	TRN
CHEMBL1399421	688724	4.25	4.6629	TRN
CHEMBL1406990	688724	5.5	5.5491	TRN
CHEMBL1345017	688724	4.4	4.9129	TRN
CHEMBL1469163	688724	4.25	4.513	TRN
CHEMBL1461123	688724	4.35	4.8732	TRN
CHEMBL1383450	688724	5.55	4.8421	TRN
CHEMBL1393657	688724	4.6	4.5649	TST
CHEMBL1447267	688724	5.05	4.6419999999999995	TRN
CHEMBL1403905	688724	6.0	4.6229	TRN
CHEMBL1333249	688724	4.35	5.1095	TRN
CHEMBL1468318	688724	4.35	4.8315	TST
CHEMBL1399331	688724	4.6	4.8272	TRN
CHEMBL1370710	688724	4.35	4.6526	TRN
CHEMBL1416845	688724	4.4	5.033	TRN
CHEMBL1425242	688724	5.5	4.9247	TRN
CHEMBL1513259	688724	4.35	4.7134	TRN
CHEMBL31425	688724	5.55	4.921	TST
CHEMBL1334287	688724	4.6	4.9442	TST
CHEMBL1603289	688724	5.4	4.9461	TRN
CHEMBL1305751	688724	4.75	4.5721	TRN
CHEMBL1357213	688724	5.0	4.6122	TRN
CHEMBL1367524	688724	4.0	4.8701	TST
CHEMBL1428002	688724	4.8	4.6712	TRN
CHEMBL1510657	688724	6.05	4.7309	TST
CHEMBL1587736	688724	4.5	4.9467	TRN
CHEMBL1578212	688724	4.65	4.5394	TRN
CHEMBL192627	688724	6.0	5.2049	TST
CHEMBL1388161	688724	4.4	4.6819999999999995	TST
CHEMBL1603413	688724	4.35	4.8099	TST
CHEMBL1515636	688724	5.05	4.6649	TRN
CHEMBL1603196	688724	5.0	4.5775	TRN
CHEMBL319620	688724	4.7	5.2037	TRN
CHEMBL1350252	688724	5.95	5.3627	TRN
CHEMBL1372331	688724	4.7	4.7948	TRN
CHEMBL1334135	688724	4.3	4.8044	TRN
CHEMBL1450759	688724	4.25	4.8131	TRN
CHEMBL1439938	688724	4.55	4.8589	TRN
CHEMBL1386172	688724	4.7	5.263	TRN
CHEMBL1513292	688724	4.05	4.7545	TRN
CHEMBL1375190	688724	4.05	4.7455	TST
CHEMBL3195778	688724	6.15	5.1849	TRN
CHEMBL1444373	688724	4.3	4.7337	TRN
CHEMBL1369404	688724	4.45	5.0363	TST
CHEMBL1330717	688724	4.5	4.6973	TRN
CHEMBL584759	688724	6.0	5.3237	TRN
CHEMBL1479165	688724	4.6	4.7219999999999995	TRN
CHEMBL1313386	688724	5.4	5.0516	TRN
CHEMBL1497019	688724	4.05	4.7293	TST
CHEMBL1448500	688724	4.75	4.4202	TRN
CHEMBL1429547	688724	5.6	5.2411	TST
CHEMBL1608472	688724	6.4	4.9325	TRN
CHEMBL1467636	688724	4.4	4.5725	TRN
CHEMBL1547549	688724	4.8	4.8647	TRN
CHEMBL1387163	688724	4.3	4.4628	TRN
CHEMBL1558306	688724	5.4	5.5459	TRN
CHEMBL214253	688724	4.55	4.9433	TRN
CHEMBL1317569	688724	5.15	4.5439	TRN
CHEMBL1981200	688724	4.95	5.3879	TRN
CHEMBL3196026	688724	5.9	4.9426	TRN
CHEMBL1489145	688724	4.75	5.0455	TRN
CHEMBL492894	688724	6.45	5.3244	TRN
CHEMBL1583426	688724	5.3	5.0936	TRN
CHEMBL1591043	688724	4.1	4.5522	TRN
CHEMBL1415938	688724	4.45	4.5274	TST
CHEMBL1510803	688724	4.6	4.4319	TST
CHEMBL1566568	688724	4.3	4.6427	TST
CHEMBL1524751	688724	5.6	4.7242	TRN
CHEMBL1368602	688724	4.35	4.885	TST
CHEMBL1446458	688724	4.8	4.6684	TRN
CHEMBL1422078	688724	5.15	5.8974	TRN
CHEMBL1327091	688724	5.15	4.6933	TRN
CHEMBL1556971	688724	4.25	4.6637	TRN
CHEMBL1566512	688724	4.35	5.1497	TRN
CHEMBL1565972	688724	4.7	4.5453	TRN
CHEMBL1548136	688724	4.05	4.7468	TRN
CHEMBL1569088	688724	5.0	4.8543	TST
CHEMBL1584523	688724	4.75	4.8267	TRN
CHEMBL3209579	688724	4.7	4.4746	TRN
CHEMBL1530810	688724	5.1	4.9739	TRN
CHEMBL1531487	688724	4.05	5.027	TRN
CHEMBL1491726	688724	4.35	4.6186	TST
CHEMBL1574271	688724	5.2	4.8573	TRN
CHEMBL1384964	688724	4.4	4.4132	TST
CHEMBL1408111	688724	4.9	5.002	TRN
CHEMBL1371683	688724	4.9	4.8669	TST
CHEMBL1515123	688724	4.55	4.5251	TST
CHEMBL1460722	688724	4.45	4.7602	TRN
CHEMBL1567423	688724	4.0	4.4463	TST
CHEMBL189438	688724	8.699	5.1407	TRN
CHEMBL1309890	688724	6.0	5.5986	TRN
CHEMBL1561952	688724	6.25	5.0296	TRN
CHEMBL3192053	688724	5.6	4.7338	TST
CHEMBL3193808	688724	4.65	4.6414	TST
CHEMBL1506730	688724	4.7	4.8888	TRN
CHEMBL1565328	688724	4.85	4.9323	TRN
CHEMBL1411001	688724	4.85	4.6203	TST
CHEMBL1539050	688724	4.55	5.0295	TRN
CHEMBL1991815	688724	4.85	5.0075	TRN
CHEMBL1435542	688724	4.25	4.9436	TST
CHEMBL1388399	688724	5.05	4.7588	TRN
CHEMBL1413988	688724	4.4	4.5856	TRN
CHEMBL1327717	688724	4.85	4.5757	TRN
CHEMBL3191714	688724	5.55	5.4762	TRN
CHEMBL3213083	688724	4.2	4.6610000000000005	TRN
CHEMBL3199571	688724	4.75	4.6252	TST
CHEMBL1437954	688724	4.75	4.6034	TRN
CHEMBL1505180	688724	4.15	4.8221	TST
CHEMBL1420945	688724	4.85	4.9359	TRN
CHEMBL1412039	688724	4.8	4.6976	TST
CHEMBL1609880	688724	4.2	4.5577	TRN
CHEMBL1540616	688724	4.4	4.946000000000001	TST
CHEMBL1531919	688724	5.3	4.2583	TRN
CHEMBL1371132	688724	4.75	4.2735	TRN
CHEMBL3199733	688724	4.8	4.8874	TRN
CHEMBL1576118	688724	4.6	5.0083	TST
CHEMBL1314077	688724	6.0	4.9645	TRN
CHEMBL1406513	688724	4.2	5.0734	TRN
CHEMBL1606122	688724	4.75	4.8935	TRN
CHEMBL1896972	688724	4.8	4.8051	TRN
CHEMBL1366263	688724	4.65	4.7318	TRN
CHEMBL1501642	688724	5.7	4.7138	TST
CHEMBL1327596	688724	5.0	5.1515	TRN
CHEMBL1413069	688724	4.4	4.6698	TRN
CHEMBL1581032	688724	4.2	4.7217	TST
CHEMBL1414766	688724	4.7	4.942	TRN
CHEMBL1322012	688724	4.0	4.8061	TST
CHEMBL1439480	688724	4.75	4.7625	TRN
CHEMBL1300675	688724	4.8	4.948	TST
CHEMBL1456550	688724	4.3	4.7707	TRN
CHEMBL1348165	688724	6.05	4.4679	TRN
CHEMBL1530826	688724	4.35	4.8122	TRN
CHEMBL1577764	688724	4.4	4.3994	TRN
CHEMBL336296	688724	4.4	4.9819	TST
CHEMBL1360011	688724	5.4	5.0196	TRN
CHEMBL1377547	688724	5.4	4.5682	TST
CHEMBL1310290	688724	4.75	4.6149	TRN
CHEMBL1300042	688724	4.45	4.3823	TRN
CHEMBL1325137	688724	5.45	4.6625	TRN
CHEMBL1337277	688724	4.7	4.2975	TRN
CHEMBL1371528	688724	5.3	5.4049	TRN
CHEMBL3197024	688724	5.45	5.3938	TRN
CHEMBL1391810	688724	4.95	5.2736	TRN
CHEMBL1482023	688724	4.75	4.6265	TRN
CHEMBL1448700	688724	4.5	4.4992	TST
CHEMBL602150	688724	4.85	4.8914	TRN
CHEMBL1520323	688724	4.45	4.8771	TRN
CHEMBL1376492	688724	5.0	4.7097	TST
CHEMBL1555946	688724	4.55	4.1052	TRN
CHEMBL3194816	688724	4.45	5.0089999999999995	TRN
CHEMBL1385027	688724	4.65	4.6531	TRN
CHEMBL1359561	688724	4.35	5.0592	TST
CHEMBL1352751	688724	4.0	4.9211	TST
CHEMBL1511025	688724	4.6	4.8988	TRN
CHEMBL1569878	688724	4.3	4.3794	TRN
CHEMBL1457241	688724	4.65	4.4719	TRN
CHEMBL1361054	688724	6.35	5.9753	TRN
CHEMBL1431536	688724	4.85	4.5846	TRN
CHEMBL3208389	688724	5.25	4.7548	TRN
CHEMBL1492376	688724	4.65	5.0529	TRN
CHEMBL1611155	688724	4.45	4.4075	TRN
CHEMBL1366319	688724	4.05	5.1161	TRN
CHEMBL1516787	688724	4.45	4.7219999999999995	TRN
CHEMBL1533888	688724	4.7	4.4497	TRN
CHEMBL1539671	688724	4.65	4.8151	TRN
CHEMBL1527520	688724	7.0	5.7771	TRN
CHEMBL1417521	688724	4.55	5.0682	TRN
CHEMBL1346732	688724	5.1	5.0587	TRN
CHEMBL1585923	688724	4.6	4.72	TRN
CHEMBL1390950	688724	7.8508	5.1624	TRN
CHEMBL1391278	688724	4.05	4.6733	TRN
CHEMBL1360296	688724	4.75	5.1259	TST
CHEMBL1540237	688724	5.0	4.6086	TRN
CHEMBL1387945	688724	4.1	5.0146	TRN
CHEMBL1520836	688724	4.4	5.3266	TST
CHEMBL1573371	688724	4.6	4.8152	TRN
CHEMBL3199642	688724	4.5	4.8271	TRN
CHEMBL1500022	688724	4.55	4.9105	TRN
CHEMBL1382910	688724	5.05	4.4821	TRN
CHEMBL1325063	688724	4.1	4.8004	TST
CHEMBL1541365	688724	4.05	4.9552	TST
CHEMBL1437062	688724	5.15	4.6433	TRN
CHEMBL1417163	688724	4.7	5.1207	TRN
CHEMBL1411084	688724	4.75	4.5791	TRN
CHEMBL1452821	688724	4.55	4.7493	TRN
CHEMBL1460110	688724	4.35	4.7584	TST
CHEMBL1530704	688724	4.8	5.0511	TRN
CHEMBL1377282	688724	4.8	5.136	TRN
CHEMBL1443559	688724	4.05	4.4971	TRN
CHEMBL1382232	688724	5.0	4.8969	TRN
CHEMBL1561876	688724	5.25	5.0739	TRN
CHEMBL3197901	688724	4.85	4.737	TRN
CHEMBL3196247	688724	4.75	4.8941	TRN
CHEMBL1607532	688724	4.8	5.0904	TST
CHEMBL501701	688724	4.5	4.9175	TRN
CHEMBL1304868	688724	4.85	4.8149	TRN
