## Supplemental Table S2 for "All-Assay-Max2 pQSAR: Activity predictions as accurate as 4-concentration IC_50_s for 8,558 Novartis assays" (part 21 of 52)

CompoundID	AssayID	expt_pIC50	max2-pQSAR_pIC50	Clustering
CHEMBL3189187	688724	4.35	4.5734	TRN
CHEMBL1460466	688724	4.9	5.1814	TRN
CHEMBL73711	688724	4.8	4.487	TST
CHEMBL3197074	688724	4.2	4.7515	TRN
CHEMBL405927	688724	4.3	4.9076	TRN
CHEMBL1488925	688724	5.3	4.958	TRN
CHEMBL1426447	688724	5.35	4.4897	TRN
CHEMBL3192756	688724	4.7	5.0933	TRN
CHEMBL1404929	688724	5.45	5.1631	TRN
CHEMBL1606007	688724	5.5	5.1433	TST
CHEMBL1476170	688724	4.35	4.9915	TRN
CHEMBL1311928	688724	6.4	4.8264	TST
CHEMBL1501342	688724	4.3	4.6893	TST
CHEMBL1460721	688724	4.4	4.9892	TRN
CHEMBL1519231	688724	4.85	4.6309	TRN
CHEMBL1572283	688724	4.45	5.0786	TST
CHEMBL1559826	688724	4.15	5.27	TST
CHEMBL1562	688724	8.0506	5.1674	TRN
CHEMBL1552259	688724	4.05	4.5462	TRN
CHEMBL1377266	688724	4.6	5.0078	TST
CHEMBL280074	688724	7.0501	4.8387	TRN
CHEMBL1347712	688724	4.4	4.6639	TRN
CHEMBL1525888	688724	5.7	5.0573	TRN
CHEMBL1370873	688724	5.35	4.5441	TRN
CHEMBL1544873	688724	5.35	4.7012	TRN
CHEMBL3209799	688724	5.0	4.7906	TST
CHEMBL1559476	688724	4.5	4.5091	TRN
CHEMBL3209451	688724	5.7	5.1011	TRN
CHEMBL1493210	688724	4.15	4.5704	TRN
CHEMBL1547450	688724	5.45	4.8851	TRN
CHEMBL3196386	688724	4.9	4.8938	TST
CHEMBL3198485	688724	7.0501	5.1784	TRN
CHEMBL1969851	688724	4.4	4.8143	TRN
CHEMBL1585845	688724	4.35	4.4695	TRN
CHEMBL67378	688724	5.35	4.8196	TST
CHEMBL1430854	688724	6.7501	5.2772	TST
CHEMBL1533889	688724	5.1	4.9931	TRN
CHEMBL1485503	688724	4.6	5.118	TRN
CHEMBL1333512	688724	5.462999999999999	4.7509	TRN
CHEMBL1501026	688724	4.6	4.705	TRN
CHEMBL1517910	688724	5.0	4.5509	TRN
CHEMBL1511693	688724	4.65	4.6824	TRN
CHEMBL1579746	688724	4.05	4.3868	TRN
CHEMBL572994	688724	5.75	5.0529	TST
CHEMBL1976046	688724	4.45	4.5596	TST
CHEMBL1493700	688724	4.7	4.7004	TRN
CHEMBL1447002	688724	6.0	5.0379	TRN
CHEMBL1482621	688724	5.05	4.7168	TRN
CHEMBL1568277	688724	5.2	5.2004	TRN
CHEMBL1423284	688724	4.3	4.7064	TRN
CHEMBL1440636	688724	6.3	5.3933	TRN
CHEMBL1256693	688724	4.25	5.0066	TRN
CHEMBL1407935	688724	4.9	4.8793	TST
CHEMBL428495	688724	5.0	4.7238	TRN
CHEMBL1987173	688724	4.65	5.0698	TRN
CHEMBL1422591	688724	4.2	4.8087	TST
CHEMBL1376201	688724	6.4	4.7982	TRN
CHEMBL1575588	688724	4.75	5.0596	TST
CHEMBL1424300	688724	4.4	4.8011	TST
CHEMBL1426340	688724	6.4	5.9248	TRN
CHEMBL1332013	688724	4.75	5.2379	TRN
CHEMBL1394518	688724	5.55	4.7366	TRN
CHEMBL1339026	688724	4.6	4.9816	TRN
CHEMBL1516565	688724	4.1	4.4287	TRN
CHEMBL1302298	688724	4.25	4.602	TRN
CHEMBL1405192	688724	4.7	4.6822	TRN
CHEMBL1569665	688724	5.0	4.963	TST
CHEMBL1997568	688724	4.4	4.4943	TRN
CHEMBL1463059	688724	5.6	5.1066	TRN
CHEMBL1433108	688724	4.8	4.8056	TRN
CHEMBL1340829	688724	5.0	5.0573	TRN
CHEMBL1507971	688724	4.75	4.8092	TRN
CHEMBL1566218	688724	4.65	4.8683	TRN
CHEMBL1559618	688724	4.8	5.0348	TST
CHEMBL1537513	688724	4.35	4.7808	TRN
CHEMBL1404090	688724	5.15	4.8854	TRN
CHEMBL1594826	688724	4.8	5.2242	TST
CHEMBL1412940	688724	4.5	4.4608	TRN
CHEMBL1481985	688724	4.05	4.8935	TRN
CHEMBL3196624	688724	5.0	5.1191	TRN
CHEMBL1502397	688724	4.7	5.2795	TRN
CHEMBL1359525	688724	4.85	5.4698	TRN
CHEMBL1613623	688724	8.301	5.0563	TRN
CHEMBL1464812	688724	4.9	4.8663	TRN
CHEMBL1605599	688724	4.9	4.9616	TRN
CHEMBL1411241	688724	4.45	5.4156	TRN
CHEMBL1345405	688724	4.75	5.0884	TRN
CHEMBL1554829	688724	5.8	5.0919	TST
CHEMBL1364175	688724	4.35	4.6313	TRN
CHEMBL1570522	688724	7.699	4.9043	TST
CHEMBL1564823	688724	4.65	4.6876	TRN
CHEMBL1564501	688724	6.05	4.8798	TST
CHEMBL1308655	688724	4.6	5.1038	TRN
CHEMBL1392339	688724	5.4	4.9292	TRN
CHEMBL1571034	688724	5.0	5.5463	TRN
CHEMBL1430116	688724	4.55	4.6847	TRN
CHEMBL1472378	688724	4.75	4.5988	TRN
CHEMBL1393379	688724	4.9	4.5541	TRN
CHEMBL1355769	688724	4.0	4.8894	TRN
CHEMBL3145245	688724	5.55	5.0464	TRN
CHEMBL1585499	688724	4.35	4.572	TRN
CHEMBL1591670	688724	5.45	4.8959	TRN
CHEMBL1465008	688724	5.2	4.8799	TRN
CHEMBL1974180	688724	7.699	5.3261	TRN
CHEMBL3190009	688724	4.25	4.8692	TRN
CHEMBL546170	688724	5.1	5.4567	TRN
CHEMBL1363755	688724	4.35	4.8323	TRN
CHEMBL1528114	688724	4.7	4.5593	TRN
CHEMBL1566742	688724	4.55	4.7479	TRN
CHEMBL233760	688724	4.75	5.3451	TST
CHEMBL1562096	688724	4.0	4.416	TRN
CHEMBL3213921	688724	5.05	5.0109	TRN
CHEMBL1413246	688724	4.65	4.6799	TRN
CHEMBL1429107	688724	4.05	4.5698	TRN
CHEMBL1513890	688724	4.6	4.7668	TRN
CHEMBL1504887	688724	4.25	4.4719999999999995	TST
CHEMBL1518604	688724	4.75	4.5389	TRN
CHEMBL1374174	688724	4.25	4.7521	TRN
CHEMBL1397794	688724	4.4	4.8636	TRN
CHEMBL1476362	688724	6.25	5.0312	TST
CHEMBL1427078	688724	5.95	5.1128	TRN
CHEMBL1596507	688724	4.7	5.3508	TRN
CHEMBL1465461	688724	4.5	4.6116	TRN
CHEMBL1586807	688724	4.6	4.6616	TRN
CHEMBL1255659	688724	4.75	4.7981	TRN
CHEMBL1329881	688724	4.4	5.2569	TST
CHEMBL3211859	688724	5.15	5.2826	TRN
CHEMBL1338491	688724	5.6	5.0217	TRN
CHEMBL1527725	688724	5.45	4.9071	TST
CHEMBL1439593	688724	4.7	4.494	TST
CHEMBL1519634	688724	4.8	4.9605	TRN
CHEMBL1554507	688724	4.8	5.4105	TRN
CHEMBL1341078	688724	4.95	4.4274	TRN
CHEMBL3208992	688724	4.95	4.9433	TST
CHEMBL1346289	688724	6.4	4.5401	TST
CHEMBL1565977	688724	5.3	4.8107	TRN
CHEMBL490577	688724	6.25	5.5195	TRN
CHEMBL1590450	688724	5.25	4.6164	TRN
CHEMBL1356271	688724	4.45	4.9292	TRN
CHEMBL1409597	688724	4.4	4.4772	TST
CHEMBL1518926	688724	4.0	4.7319	TST
CHEMBL1384345	688724	4.05	4.8999	TRN
CHEMBL1342158	688724	4.8	4.5806	TRN
CHEMBL3196767	688724	4.35	5.0754	TRN
CHEMBL1404841	688724	4.8	4.8726	TRN
CHEMBL1349987	688724	4.8	4.5415	TRN
CHEMBL455284	688724	6.3	5.5616	TRN
CHEMBL1372470	688724	4.9	4.816	TRN
CHEMBL2001337	688724	4.8	4.4047	TRN
CHEMBL1452949	688724	4.4	4.7087	TRN
CHEMBL1495485	688724	4.35	5.0267	TST
CHEMBL1521453	688724	4.55	5.1668	TST
CHEMBL3190433	688724	4.9	5.2899	TRN
CHEMBL1299763	688724	4.7	5.3248	TRN
CHEMBL3191141	688724	4.45	5.357	TRN
CHEMBL1411009	688724	4.4	4.8175	TRN
CHEMBL1416130	688724	4.0	4.917	TRN
CHEMBL1506332	688724	4.55	4.7739	TST
CHEMBL1595582	688724	4.0	4.9497	TRN
CHEMBL1518920	688724	4.35	4.7677	TRN
CHEMBL150	688724	5.7	5.5375	TRN
CHEMBL1553879	688724	5.4	4.7337	TRN
CHEMBL1299528	688724	6.0	4.9241	TST
CHEMBL1307683	688724	4.1	4.8403	TST
CHEMBL2007403	688724	4.55	5.0484	TRN
CHEMBL1981570	688724	4.9	5.2067	TRN
CHEMBL1544683	688724	5.1	4.7897	TST
CHEMBL445332	688724	6.0	5.1770000000000005	TRN
CHEMBL1597561	688724	5.25	4.3933	TRN
CHEMBL1331705	688724	4.0	4.7253	TRN
CHEMBL1496698	688724	4.2	4.5602	TRN
CHEMBL1552731	688724	5.25	4.8719	TST
CHEMBL1572884	688724	5.15	4.8628	TRN
CHEMBL1576224	688724	5.05	4.7393	TRN
CHEMBL1572952	688724	4.55	5.1654	TST
CHEMBL1486877	688724	4.5	4.6343	TRN
CHEMBL1387194	688724	4.3	4.8329	TRN
CHEMBL1609454	688724	4.85	5.0141	TRN
CHEMBL160145	688724	4.4	4.6706	TST
CHEMBL1563317	688724	5.3	5.0286	TRN
CHEMBL1455547	688724	4.5	4.8503	TST
CHEMBL1373461	688724	4.7	4.9163	TRN
CHEMBL167316	688724	5.5	4.8478	TRN
CHEMBL3190508	688724	4.6	4.6784	TRN
CHEMBL1569472	688724	4.25	4.8553	TST
CHEMBL1303429	688724	5.55	5.034	TST
CHEMBL1524862	688724	4.05	4.572	TRN
CHEMBL1413655	688724	4.85	4.7931	TST
CHEMBL1550554	688724	4.35	4.6533	TRN
CHEMBL1374867	688724	4.55	4.7832	TST
CHEMBL1585844	688724	4.4	5.0742	TST
CHEMBL164	688724	6.0	5.9329	TRN
CHEMBL1438182	688724	5.15	4.8674	TRN
CHEMBL1381478	688724	5.05	5.315	TRN
CHEMBL403419	688724	4.55	4.9235	TRN
CHEMBL1382827	688724	5.75	5.2857	TRN
CHEMBL1522852	688724	4.3	4.6743	TRN
CHEMBL1402110	688724	4.4	5.0356	TRN
CHEMBL1550336	688724	4.75	4.7193	TRN
CHEMBL1367518	688724	4.45	4.8688	TRN
CHEMBL1530375	688724	4.25	4.5887	TRN
CHEMBL1362961	688724	4.8	4.4657	TRN
CHEMBL1585318	688724	4.5	4.7378	TST
CHEMBL1366888	688724	6.2	4.6932	TST
CHEMBL1613149	688724	4.5	4.2691	TRN
CHEMBL1346883	688724	4.85	4.5509	TRN
CHEMBL1529749	688724	4.65	4.8425	TRN
CHEMBL1558760	688724	5.5	5.0055	TRN
CHEMBL1516859	688724	4.9	5.151	TST
CHEMBL1449526	688724	5.15	5.225	TRN
CHEMBL1596785	688724	4.05	4.9612	TRN
CHEMBL2311908	688724	5.5	4.9287	TRN
CHEMBL1403127	688724	4.35	5.1544	TRN
CHEMBL1304189	688724	4.65	4.6885	TRN
CHEMBL1495849	688724	5.6	5.0425	TRN
CHEMBL1270169	688724	4.8	4.8977	TST
CHEMBL1610409	688724	4.35	4.4335	TST
CHEMBL1541852	688724	5.7	5.0909	TRN
CHEMBL1405482	688724	4.45	5.1164	TST
CHEMBL1982539	688724	6.4	4.9717	TRN
CHEMBL1560906	688724	4.6	4.6014	TRN
CHEMBL3196823	688724	4.75	5.1649	TRN
CHEMBL333298	688724	4.7	5.3043	TST
CHEMBL1400412	688724	5.2	4.819	TRN
CHEMBL1506125	688724	4.05	4.6968	TST
CHEMBL3195375	688724	4.85	4.8695	TRN
CHEMBL1556907	688724	4.5	5.3036	TRN
CHEMBL1353554	688724	4.35	5.1717	TST
CHEMBL1358599	688724	4.05	4.7211	TST
CHEMBL1410381	688724	5.45	5.5974	TRN
CHEMBL1284	688724	4.65	5.5281	TRN
CHEMBL1588544	688724	4.6	4.8326	TRN
CHEMBL1564110	688724	4.5	4.4179	TRN
CHEMBL3216654	688724	4.4	5.0325	TRN
CHEMBL1479621	688724	4.7	4.3915	TST
CHEMBL1391750	688724	4.3	4.6117	TRN
CHEMBL1438684	688724	6.2	4.7573	TRN
CHEMBL1583133	688724	4.0	4.5215	TRN
CHEMBL1606763	688724	4.85	4.6522	TST
CHEMBL1344618	688724	4.7	5.2226	TRN
CHEMBL1548928	688724	4.4	4.9635	TRN
CHEMBL1502254	688724	4.9	4.4792	TRN
CHEMBL1536850	688724	4.45	4.8504	TRN
CHEMBL1393460	688724	4.25	4.668	TRN
CHEMBL3195749	688724	6.2	5.2359	TRN
CHEMBL1388851	688724	6.1	4.9091	TST
CHEMBL1465659	688724	4.3	4.5935	TRN
CHEMBL1407952	688724	5.65	5.6767	TRN
CHEMBL1409337	688724	4.65	4.6443	TST
CHEMBL1436357	688724	5.5	4.6036	TRN
CHEMBL1591342	688724	4.85	4.3874	TRN
CHEMBL1432160	688724	4.8	4.7805	TRN
CHEMBL1338313	688724	4.1	4.573	TRN
CHEMBL1325813	688724	4.55	4.5978	TRN
CHEMBL3193785	688724	4.35	4.9354	TST
CHEMBL1359874	688724	4.55	4.7753	TRN
CHEMBL1488225	688724	6.0	5.5327	TRN
CHEMBL1534979	688724	4.85	4.8402	TST
CHEMBL1431079	688724	4.2	4.8632	TST
CHEMBL1568300	688724	5.4	4.6003	TST
CHEMBL1582393	688724	5.5	5.1838	TRN
CHEMBL264684	688724	4.95	4.9929	TST
CHEMBL1540558	688724	4.35	5.1233	TRN
CHEMBL1979383	688724	5.4	4.6999	TRN
CHEMBL1520615	688724	4.9	5.052	TRN
CHEMBL1430739	688724	8.3979	5.1355	TRN
CHEMBL1481493	688724	4.35	4.5355	TRN
CHEMBL1591704	688724	4.3	4.5678	TRN
CHEMBL1389691	688724	4.4	4.7682	TST
CHEMBL1546445	688724	4.7	4.8322	TST
CHEMBL1434698	688724	5.4	4.4968	TRN
CHEMBL1487717	688724	4.35	5.0273	TRN
CHEMBL222440	688724	4.55	4.6663	TRN
CHEMBL1472798	688724	4.6	4.6676	TRN
CHEMBL1492194	688724	4.55	4.4881	TRN
CHEMBL1456677	688724	4.45	4.7811	TST
CHEMBL1517185	688724	4.6	4.4548	TST
CHEMBL1355644	688724	5.5	4.8017	TRN
CHEMBL250447	688724	8.0	5.078	TRN
CHEMBL1507156	688724	4.65	4.6942	TRN
CHEMBL1998281	688724	4.0242	4.9743	TST
CHEMBL1393151	688724	4.85	4.8009	TRN
CHEMBL1317464	688724	4.1	4.2507	TST
CHEMBL3199338	688724	5.3	5.0523	TRN
CHEMBL1561181	688724	4.4	4.4277	TRN
CHEMBL1502724	688724	4.3	4.6848	TRN
CHEMBL1587064	688724	4.35	4.6865	TRN
CHEMBL1387229	688724	4.55	5.178999999999999	TST
CHEMBL1435218	688724	5.55	4.7739	TRN
CHEMBL1407986	688724	4.3	4.3013	TRN
CHEMBL1367525	688724	4.3	4.8518	TRN
CHEMBL1572403	688724	4.4	4.4905	TRN
CHEMBL3198665	688724	5.2	4.8823	TRN
CHEMBL1343603	688724	5.2	4.7803	TST
CHEMBL1483180	688724	6.0	5.0875	TRN
CHEMBL1556359	688724	4.15	4.6582	TRN
CHEMBL1506664	688724	4.0	4.5913	TST
CHEMBL1386522	688724	4.55	4.8794	TRN
CHEMBL1454008	688724	4.0	4.8045	TST
CHEMBL1595293	688724	5.0	4.2235	TRN
CHEMBL3207440	688724	4.9	4.8732	TST
CHEMBL1387110	688724	4.5	5.0246	TRN
CHEMBL1399096	688724	6.25	5.2669	TRN
CHEMBL1559785	688724	5.05	5.0481	TRN
CHEMBL20562	688724	4.85	5.2006	TST
CHEMBL1473492	688724	5.1	4.7144	TST
CHEMBL1503616	688724	5.75	5.0556	TRN
CHEMBL1315581	688724	4.35	4.855	TRN
CHEMBL1976540	688724	4.8	5.0311	TST
CHEMBL1502286	688724	4.45	5.1234	TRN
CHEMBL1530062	688724	4.45	5.1516	TRN
CHEMBL1332106	688724	4.55	4.9258	TRN
CHEMBL1391743	688724	5.9	5.3275	TST
CHEMBL1609550	688724	6.25	5.2847	TRN
CHEMBL1526543	688724	4.2	5.2549	TST
CHEMBL1421852	688724	4.3	4.2585	TRN
CHEMBL1599396	688724	5.1	4.7849	TRN
CHEMBL1380641	688724	5.3	4.9242	TRN
CHEMBL1532134	688724	5.05	5.0766	TRN
CHEMBL1457887	688724	5.95	5.3245	TRN
CHEMBL1565805	688724	4.45	4.7395	TRN
CHEMBL1308629	688724	4.5	5.08	TRN
CHEMBL1460006	688724	4.65	4.5851	TRN
CHEMBL1364011	688724	4.85	5.2339	TRN
CHEMBL1608590	688724	4.95	4.7746	TRN
CHEMBL1581740	688724	4.7	4.8242	TST
CHEMBL1472502	688724	4.8	4.4564	TRN
CHEMBL1417165	688724	4.75	4.8888	TRN
CHEMBL1315999	688724	4.25	4.6317	TRN
CHEMBL1307933	688724	4.6	4.455	TRN
CHEMBL1427727	688724	3.95	4.3081	TST
CHEMBL1312316	688724	4.75	4.7438	TRN
CHEMBL1535995	688724	4.4	4.6563	TRN
CHEMBL1460432	688724	4.3	4.5809	TRN
CHEMBL97453	688724	6.0	5.2788	TRN
CHEMBL3145171	688724	5.5	5.1688	TRN
CHEMBL1499718	688724	4.3	4.5562	TST
CHEMBL1526841	688724	5.2	4.9596	TRN
CHEMBL1470081	688724	4.35	4.7385	TST
CHEMBL1468534	688724	4.75	4.7843	TST
CHEMBL1570571	688724	4.8	4.8946	TRN
CHEMBL1477786	688724	4.1	4.5128	TRN
CHEMBL1424321	688724	5.25	5.0567	TRN
CHEMBL1321473	688724	4.95	4.8389999999999995	TRN
CHEMBL1472131	688724	6.0	4.9647	TST
CHEMBL1341087	688724	5.0	5.0363	TRN
CHEMBL1461270	688724	4.35	4.5299	TRN
CHEMBL1334978	688724	4.4	5.1726	TST
CHEMBL1370610	688724	3.95	4.8425	TRN
CHEMBL1302802	688724	4.3	4.2961	TRN
CHEMBL1370165	688724	6.0	4.6784	TRN
CHEMBL1306102	688724	4.5	4.9991	TRN
CHEMBL1379081	688724	4.25	4.7482	TST
CHEMBL1384575	688724	4.65	4.622	TRN
CHEMBL1346172	688724	5.05	4.8345	TRN
CHEMBL1429917	688724	4.05	5.3368	TRN
CHEMBL1525701	688724	4.75	4.6787	TST
CHEMBL1578607	688724	5.8	5.6507	TRN
CHEMBL1492862	688724	4.5	4.4464	TRN
CHEMBL1449327	688724	5.25	4.607	TRN
CHEMBL1547238	688724	6.1	4.8334	TRN
CHEMBL1325470	688724	4.4	4.7435	TRN
CHEMBL1604804	688724	4.4	4.9519	TST
CHEMBL1417746	688724	4.65	4.7158	TRN
CHEMBL1337377	688724	4.2	4.4754	TRN
CHEMBL3197761	688724	4.25	5.0875	TRN
CHEMBL3190274	688724	4.75	4.7125	TRN
CHEMBL1320418	688724	4.55	4.9531	TST
CHEMBL1519983	688724	4.65	4.4285	TST
CHEMBL1335335	688724	4.0	4.8854	TST
CHEMBL1417268	688724	4.5	5.1295	TRN
CHEMBL1539483	688724	4.9	4.6805	TRN
CHEMBL1492216	688724	4.85	4.8568	TRN
CHEMBL1414448	688724	5.1	4.5183	TRN
CHEMBL1348528	688724	4.6	5.0233	TRN
CHEMBL3190098	688724	4.1	4.8863	TRN
CHEMBL1417636	688724	4.55	4.4162	TRN
CHEMBL1499404	688724	4.35	4.9906	TST
CHEMBL1324481	688724	4.8	4.6917	TRN
CHEMBL1549282	688724	4.8	4.6915	TST
CHEMBL1529213	688724	4.3	4.4707	TRN
CHEMBL1346960	688724	5.15	4.6929	TRN
CHEMBL1606886	688724	4.85	4.8873	TRN
CHEMBL116879	688724	6.05	5.0243	TST
CHEMBL1303939	688724	4.75	4.6286	TRN
CHEMBL21241	688724	4.55	4.6428	TST
CHEMBL1374822	688724	4.9	4.9306	TST
CHEMBL1425161	688724	4.5	4.6185	TRN
CHEMBL1329452	688724	4.55	4.5402	TRN
CHEMBL1512161	688724	5.05	4.9029	TST
CHEMBL1558288	688724	4.45	4.7262	TRN
CHEMBL603945	688724	4.5	4.7286	TST
CHEMBL1375615	688724	5.05	4.9712	TRN
CHEMBL1481697	688724	4.8	4.7597	TRN
CHEMBL1578700	688724	5.05	4.8988	TRN
CHEMBL1528560	688724	5.05	5.0251	TST
CHEMBL1563805	688724	5.5	4.8734	TST
CHEMBL1553342	688724	5.55	4.785	TRN
CHEMBL1589121	688724	4.55	4.7415	TRN
CHEMBL1422253	688724	4.85	5.1487	TRN
CHEMBL1537405	688724	5.25	5.1468	TRN
CHEMBL1607866	688724	4.65	4.644	TRN
CHEMBL1500636	688724	4.2	4.5806	TRN
CHEMBL1439733	688724	6.7001	4.6746	TRN
CHEMBL1410741	688724	4.75	4.6182	TRN
CHEMBL54909	688724	4.85	5.081	TRN
CHEMBL1360184	688724	5.15	5.3764	TRN
CHEMBL1611440	688724	4.6	4.8567	TRN
CHEMBL539947	688724	6.0	5.2406	TRN
CHEMBL1592185	688724	5.0	4.6044	TRN
CHEMBL3193098	688724	7.0	5.2708	TRN
CHEMBL1505061	688724	4.05	5.0183	TRN
CHEMBL1453572	688724	5.6	5.507999999999999	TRN
CHEMBL3199469	688724	4.35	5.0941	TRN
CHEMBL1608598	688724	4.0	4.8719	TST
CHEMBL1500840	688724	5.0	4.6697	TRN
CHEMBL1599946	688724	5.15	4.7292	TRN
CHEMBL3211140	688724	4.6	4.9898	TRN
CHEMBL1456811	688724	5.25	4.9079	TRN
CHEMBL1400070	688724	4.0	4.776	TST
CHEMBL1487744	688724	4.25	4.6549	TRN
CHEMBL1436498	688724	4.3	4.7756	TRN
CHEMBL3194327	688724	4.6	5.3388	TST
CHEMBL1978364	688724	5.45	4.8899	TRN
CHEMBL1320746	688724	4.65	4.5388	TRN
CHEMBL1407197	688724	5.45	4.8324	TRN
CHEMBL1531750	688724	5.2	5.0979	TRN
CHEMBL531322	688724	4.6	4.8055	TRN
CHEMBL1430463	688724	4.1	4.7459	TRN
CHEMBL1545287	688724	4.45	4.8532	TRN
CHEMBL1333659	688724	4.7	5.0079	TRN
CHEMBL3145049	688724	4.95	4.6609	TRN
CHEMBL1981657	688724	5.55	4.9771	TST
CHEMBL1311419	688724	4.45	4.496	TRN
CHEMBL1423049	688724	5.65	4.6378	TRN
CHEMBL1484061	688724	5.5	4.2634	TRN
CHEMBL1572853	688724	5.5	5.0026	TST
CHEMBL87791	688724	6.0	5.067	TRN
CHEMBL1388036	688724	4.35	4.913	TST
CHEMBL3210153	688724	4.5	4.8003	TST
CHEMBL1475032	688724	4.35	4.6996	TRN
CHEMBL277525	688724	7.2503	4.5762	TRN
CHEMBL1305431	688724	4.1	5.0052	TRN
CHEMBL1348074	688724	5.45	5.0371	TST
CHEMBL1407551	688724	5.05	4.5577	TST
CHEMBL1322518	688724	4.55	5.1177	TST
CHEMBL1486198	688724	4.7	4.8299	TRN
CHEMBL1358403	688724	4.75	4.7477	TRN
CHEMBL212827	688724	5.1	4.7201	TRN
CHEMBL1358848	688724	4.35	4.6015	TRN
CHEMBL1598817	688724	4.15	4.9181	TRN
CHEMBL1324221	688724	4.35	4.1938	TRN
CHEMBL1556602	688724	4.5	5.0361	TST
CHEMBL1533502	688724	4.6	5.0203	TRN
CHEMBL1607133	688724	4.35	4.6973	TRN
CHEMBL1085215	688724	4.45	4.7563	TRN
CHEMBL1383287	688724	4.4	4.6383	TRN
CHEMBL1612915	688724	4.05	4.1687	TRN
CHEMBL1607500	688724	4.5	4.5228	TRN
CHEMBL1973802	688724	4.75	4.6080000000000005	TRN
CHEMBL1501622	688724	7.0	4.7602	TST
CHEMBL1445039	688724	4.0	5.1704	TRN
CHEMBL1349474	688724	4.75	4.6424	TRN
CHEMBL1592592	688724	4.3	4.4910000000000005	TRN
CHEMBL1503386	688724	4.3	5.2032	TRN
CHEMBL1330656	688724	4.05	4.7121	TST
CHEMBL1443651	688724	4.5	4.8327	TRN
CHEMBL1437464	688724	5.5	5.0129	TRN
CHEMBL1517686	688724	5.9	4.8843	TST
CHEMBL1375845	688724	5.7	4.7411	TST
CHEMBL1548062	688724	4.25	4.2903	TRN
CHEMBL1573799	688724	5.55	5.5274	TRN
CHEMBL1490692	688724	5.7	5.2112	TRN
CHEMBL252994	688724	4.15	4.5594	TRN
CHEMBL1492760	688724	4.4	5.0785	TST
CHEMBL1241452	688724	4.6	4.9124	TRN
CHEMBL1471689	688724	4.25	4.9613	TST
CHEMBL3191954	688724	4.45	4.8608	TRN
CHEMBL1314600	688724	4.25	4.7965	TRN
CHEMBL1384669	688724	4.25	4.7941	TRN
CHEMBL7634	688724	9.0458	5.0914	TST
CHEMBL1401424	688724	4.65	4.9096	TRN
CHEMBL1300082	688724	4.0	4.9243	TST
CHEMBL1376754	688724	5.4	4.9999	TRN
CHEMBL1410367	688724	6.0	4.7681	TST
CHEMBL1308502	688724	4.65	4.4586	TST
CHEMBL275177	688724	5.55	4.931	TST
CHEMBL1374040	688724	4.45	4.7531	TRN
CHEMBL1433565	688724	4.0	4.7425	TRN
CHEMBL1304445	688724	5.25	5.3366	TRN
CHEMBL1366538	688724	4.35	4.4746	TST
CHEMBL1413629	688724	4.3	4.6915	TRN
CHEMBL1502019	688724	5.4	5.064	TRN
CHEMBL1392551	688724	6.0	5.5721	TRN
CHEMBL1566067	688724	5.45	5.2938	TST
CHEMBL1971033	688724	5.8	5.3763	TRN
CHEMBL1436135	688724	4.1	4.8041	TST
CHEMBL1450520	688724	4.85	4.5623	TST
CHEMBL1349889	688724	4.1	4.8838	TST
CHEMBL3189840	688724	5.55	5.0635	TRN
CHEMBL1978925	688724	5.8	4.7321	TRN
CHEMBL226838	688724	4.5	4.9045	TST
CHEMBL1361889	688724	5.0	5.1263	TRN
CHEMBL1403572	688724	4.85	5.0368	TRN
CHEMBL1349866	688724	4.4	4.6654	TRN
CHEMBL1348741	688724	4.35	4.3849	TRN
CHEMBL1440279	688724	4.45	4.4929	TRN
CHEMBL1560136	688724	4.4	4.7727	TRN
CHEMBL1454925	688724	4.25	4.2606	TRN
CHEMBL1356041	688724	4.2	4.5955	TRN
CHEMBL1418460	688724	4.35	4.716	TST
CHEMBL1987820	688724	4.9	5.305	TRN
CHEMBL1442221	688724	4.75	4.4827	TRN
CHEMBL1475579	688724	4.05	4.7087	TRN
CHEMBL3198587	688724	5.1	4.8936	TRN
CHEMBL1410623	688724	4.6	4.5609	TRN
CHEMBL1455446	688724	5.85	5.4238	TRN
CHEMBL1431962	688724	4.55	4.8178	TST
CHEMBL1582997	688724	4.9	5.0244	TRN
CHEMBL1566285	688724	4.85	4.9223	TST
CHEMBL1572675	688724	5.55	5.0092	TRN
CHEMBL1309685	688724	6.0	4.9263	TRN
CHEMBL1364454	688724	5.2	5.1217	TRN
CHEMBL1378496	688724	4.25	4.7916	TRN
CHEMBL1590317	688724	4.2	4.7154	TRN
CHEMBL1364351	688724	4.1	5.3112	TRN
CHEMBL1321124	688724	4.3	4.3844	TST
CHEMBL1403135	688724	4.05	4.6084	TRN
CHEMBL1430927	688724	4.65	4.6304	TRN
CHEMBL1408395	688724	4.4	4.963	TST
CHEMBL1545387	688724	4.85	4.8475	TST
CHEMBL1546414	688724	5.3	5.0301	TRN
CHEMBL399043	688724	4.95	5.1515	TST
CHEMBL1550591	688724	4.55	4.7355	TRN
CHEMBL3199927	688724	4.7	4.8848	TST
CHEMBL1440473	688724	4.8	4.9264	TST
CHEMBL1533167	688724	4.5	4.5829	TRN
CHEMBL1309844	688724	4.5	5.0123	TRN
CHEMBL1492769	688724	4.9	4.7179	TRN
CHEMBL3196831	688724	4.5	5.0865	TRN
CHEMBL1391475	688724	4.8	4.8294	TRN
CHEMBL1320386	688724	5.35	5.268	TRN
CHEMBL1572726	688724	5.05	4.7277	TRN
CHEMBL1573096	688724	4.5	4.7604	TRN
CHEMBL1369517	688724	4.2	4.6688	TRN
CHEMBL3210363	688724	4.95	4.4968	TRN
CHEMBL3195202	688724	4.45	4.7393	TRN
CHEMBL1606819	688724	4.15	5.1953	TST
CHEMBL1500982	688724	4.85	5.0168	TRN
CHEMBL1492143	688724	5.45	4.5863	TRN
CHEMBL1572988	688724	4.05	4.3823	TRN
CHEMBL1399767	688724	4.8	4.4192	TRN
CHEMBL1545691	688724	4.5	4.7626	TST
CHEMBL1445219	688724	4.35	4.925	TST
CHEMBL3145314	688724	4.75	5.1883	TRN
CHEMBL1338655	688724	4.8	4.9156	TRN
CHEMBL1991439	688724	4.8	4.8323	TRN
CHEMBL1496143	688724	4.95	5.2565	TRN
CHEMBL1431346	688724	5.65	4.7551	TST
CHEMBL1329169	688724	4.4	4.9676	TRN
CHEMBL1446166	688724	4.8	4.6021	TRN
CHEMBL1389510	688724	4.8	4.5794	TST
CHEMBL267373	688724	6.0	4.8197	TRN
CHEMBL1424283	688724	5.4	4.6175	TST
CHEMBL1455437	688724	4.85	4.7646	TRN
CHEMBL1423551	688724	4.7	4.8857	TRN
CHEMBL1377743	688724	4.7	4.5543	TST
CHEMBL1516186	688724	4.25	4.6497	TRN
CHEMBL1553438	688724	4.3	4.8957	TRN
CHEMBL1341804	688724	6.15	4.3685	TST
CHEMBL1526069	688724	4.55	5.164	TRN
CHEMBL1449481	688724	4.75	4.6608	TRN
CHEMBL1507186	688724	4.5	4.8353	TRN
CHEMBL1303261	688724	5.0	4.8734	TRN
CHEMBL1477647	688724	4.85	4.6531	TST
CHEMBL1407040	688724	5.45	5.1287	TRN
CHEMBL1365568	688724	4.65	5.0952	TRN
CHEMBL1423216	688724	4.75	4.7579	TRN
CHEMBL1560181	688724	4.25	5.1166	TRN
CHEMBL1481077	688724	5.8	4.9112	TRN
CHEMBL1332784	688724	4.5	4.9012	TRN
CHEMBL1335738	688724	5.45	5.1412	TRN
CHEMBL1349813	688724	4.75	4.7868	TRN
CHEMBL1426979	688724	4.05	4.4667	TST
CHEMBL1301285	688724	4.0	5.2837	TST
CHEMBL1382785	688724	5.5	4.851	TRN
CHEMBL1514251	688724	5.55	4.5791	TRN
CHEMBL1470721	688724	5.15	4.8261	TRN
CHEMBL1371119	688724	4.5	4.5507	TRN
CHEMBL1443347	688724	4.95	4.8915	TRN
CHEMBL1506499	688724	4.55	4.8979	TRN
CHEMBL1518767	688724	5.65	5.211	TRN
CHEMBL1608762	688724	5.45	4.9285	TRN
CHEMBL1512144	688724	4.3	5.0528	TRN
CHEMBL1376423	688724	5.35	5.0487	TRN
CHEMBL1572785	688724	4.9	5.0385	TST
CHEMBL3199030	688724	4.25	4.9167	TRN
CHEMBL3211414	688724	4.9	5.1555	TRN
CHEMBL1545395	688724	4.85	4.723	TRN
CHEMBL1323545	688724	4.15	4.7477	TRN
CHEMBL1459778	688724	5.05	4.6082	TRN
CHEMBL3213537	688724	4.7	4.8	TRN
CHEMBL1503354	688724	4.6	5.3037	TRN
CHEMBL1571995	688724	5.0	4.4771	TRN
CHEMBL1572807	688724	4.55	4.9102	TST
CHEMBL1450965	688724	4.95	4.4313	TRN
CHEMBL1604990	688724	4.6	4.6557	TRN
CHEMBL1416726	688724	4.35	4.8592	TST
CHEMBL1600433	688724	4.5	4.7692	TRN
CHEMBL1509129	688724	4.6	5.0816	TRN
CHEMBL1371693	688724	4.8	4.4648	TRN
CHEMBL1462474	688724	5.65	5.07	TRN
CHEMBL1472249	688724	5.3	5.3937	TRN
CHEMBL1431557	688724	4.1	4.6523	TRN
CHEMBL1541315	688724	4.4	5.1507	TST
CHEMBL1608480	688724	4.45	4.604	TST
CHEMBL1205406	688724	4.7	5.0615	TRN
CHEMBL1578982	688724	4.65	4.3578	TST
CHEMBL1335615	688724	4.55	4.9278	TRN
CHEMBL1559898	688724	4.3	4.9686	TRN
CHEMBL1314768	688724	5.15	4.8599	TRN
CHEMBL1586616	688724	4.7	4.8013	TRN
CHEMBL1562265	688724	4.15	4.6309	TRN
CHEMBL1414220	688724	4.6	5.048	TRN
CHEMBL1310336	688724	4.4	4.4576	TRN
CHEMBL1528018	688724	4.4	5.0553	TST
CHEMBL1338486	688724	4.05	4.6407	TRN
CHEMBL1528221	688724	4.65	5.0982	TRN
CHEMBL1510786	688724	4.25	5.1033	TST
CHEMBL1599915	688724	4.9	4.8958	TRN
CHEMBL1524218	688724	4.65	4.8253	TRN
CHEMBL1790039	688724	4.9	5.1182	TRN
CHEMBL1590287	688724	4.3	4.731	TRN
CHEMBL1362719	688724	4.25	4.9637	TST
CHEMBL1327521	688724	5.7	5.2886	TRN
CHEMBL1527493	688724	4.6	5.0658	TST
CHEMBL1576052	688724	5.2	4.9112	TRN
CHEMBL1573175	688724	4.05	4.5864	TRN
CHEMBL1378237	688724	4.7	4.6143	TRN
CHEMBL1453830	688724	4.05	4.4654	TRN
CHEMBL1302139	688724	5.9	5.3406	TRN
CHEMBL1338960	688724	4.8	4.9065	TRN
CHEMBL1329413	688724	4.7	4.5804	TRN
CHEMBL1530999	688724	4.4	4.5728	TST
CHEMBL1330585	688724	4.8	4.5217	TRN
CHEMBL1457448	688724	4.45	4.9794	TRN
CHEMBL1591163	688724	4.45	4.5009	TRN
CHEMBL3392484	688724	5.3	5.0819	TRN
CHEMBL1310412	688724	4.35	4.8045	TST
CHEMBL1478852	688724	4.55	5.0063	TRN
CHEMBL1333619	688724	4.1	4.8074	TRN
CHEMBL1323873	688724	4.65	4.3217	TST
CHEMBL1546070	688724	4.85	4.6274	TST
CHEMBL1392241	688724	5.55	5.0495	TRN
CHEMBL1323042	688724	4.85	4.8965	TRN
CHEMBL3193326	688724	5.05	5.3969	TRN
CHEMBL3392426	688724	5.45	5.0653	TRN
CHEMBL1434517	688724	5.05	4.7699	TRN
CHEMBL1351135	688724	4.25	4.8773	TST
CHEMBL1323335	688724	4.1	4.7457	TST
CHEMBL1606249	688724	4.35	4.4563	TST
CHEMBL1468147	688724	4.9	5.0906	TRN
CHEMBL1373723	688724	4.45	4.8213	TRN
CHEMBL1317359	688724	4.5	4.4418	TRN
CHEMBL1390521	688724	6.3	5.5760000000000005	TRN
CHEMBL1555814	688724	4.6	4.7451	TRN
CHEMBL1571627	688724	4.1	4.7107	TRN
CHEMBL1571287	688724	4.55	4.6734	TRN
CHEMBL1595865	688724	4.2	4.7156	TST
CHEMBL1314545	688724	4.85	4.7347	TRN
CHEMBL1448770	688724	4.5	4.5505	TST
CHEMBL1362002	688724	4.25	4.4683	TRN
CHEMBL1558826	688724	5.0	5.3183	TRN
CHEMBL1460737	688724	4.35	5.0406	TRN
CHEMBL1453654	688724	4.35	4.8973	TRN
CHEMBL1424878	688724	5.9	4.8639	TRN
CHEMBL1473519	688724	4.4	5.1551	TRN
CHEMBL1558896	688724	4.75	4.9255	TRN
CHEMBL1558621	688724	6.0	5.2335	TST
CHEMBL1302815	688724	5.85	5.4312	TRN
CHEMBL1352517	688724	4.05	4.499	TRN
CHEMBL22183	688724	4.2	4.9162	TST
CHEMBL1411575	688724	4.95	4.9937	TRN
CHEMBL1558301	688724	4.65	5.096	TRN
CHEMBL3197135	688724	4.85	5.105	TST
CHEMBL1527588	688724	6.05	4.8854	TST
CHEMBL3198193	688724	4.65	4.8335	TRN
CHEMBL1317441	688724	7.0	4.8812	TST
CHEMBL1413866	688724	4.05	5.1595	TRN
CHEMBL1462292	688724	4.05	4.6363	TRN
CHEMBL3199716	688724	4.35	4.8717	TRN
CHEMBL1567916	688724	4.65	4.7892	TRN
CHEMBL1597435	688724	5.35	5.2198	TRN
CHEMBL1571320	688724	4.95	4.7856	TST
CHEMBL1375012	688724	4.3	4.6297	TST
CHEMBL1496585	688724	4.5	4.4191	TST
CHEMBL1435267	688724	4.2	4.5875	TRN
CHEMBL1392005	688724	4.85	4.5118	TRN
CHEMBL1521123	688724	4.2	4.4199	TRN
CHEMBL1410477	688724	4.0	4.9164	TST
CHEMBL1503165	688724	4.5	4.4784	TRN
CHEMBL1376309	688724	4.4	4.8851	TRN
CHEMBL1413775	688724	4.65	4.7485	TRN
CHEMBL1437629	688724	4.05	4.9404	TST
CHEMBL3193966	688724	5.0	5.0226	TST
CHEMBL1442354	688724	4.85	4.8854	TRN
CHEMBL1344739	688724	4.95	4.6091	TRN
CHEMBL3199285	688724	5.15	4.4781	TRN
CHEMBL1509526	688724	4.7	5.0103	TST
CHEMBL1583689	688724	5.3	4.7073	TRN
CHEMBL1433062	688724	5.05	4.8991	TST
CHEMBL1314096	688724	5.25	4.9891	TRN
CHEMBL1521137	688724	4.6	4.4707	TRN
CHEMBL1458873	688724	4.75	4.6116	TRN
CHEMBL1551243	688724	4.65	4.4545	TRN
CHEMBL120526	688724	4.55	5.2632	TRN
CHEMBL1517791	688724	4.4	4.8765	TST
CHEMBL3198694	688724	4.7	4.7306	TST
CHEMBL1462667	688724	5.3	4.9154	TRN
CHEMBL1388533	688724	4.15	4.868	TST
CHEMBL1355990	688724	4.7	4.8501	TRN
CHEMBL1979455	688724	4.25	5.1311	TRN
CHEMBL1550984	688724	4.5	4.6943	TRN
CHEMBL3213928	688724	5.0	4.6987	TRN
CHEMBL1317439	688724	4.5	4.6534	TRN
CHEMBL1462003	688724	5.15	4.4804	TST
CHEMBL3213088	688724	4.7	5.1629	TRN
CHEMBL1562384	688724	4.8	4.5499	TRN
CHEMBL1524519	688724	4.4	4.5764	TST
CHEMBL1308104	688724	5.55	5.025	TST
CHEMBL1319089	688724	4.2	4.5653	TRN
CHEMBL1413305	688724	5.25	4.9213	TST
CHEMBL1514861	688724	4.5	4.9554	TRN
CHEMBL1416780	688724	4.55	4.4157	TRN
CHEMBL1483800	688724	6.1	4.7532	TRN
CHEMBL1436475	688724	4.35	4.4373	TRN
CHEMBL1451814	688724	5.15	4.7723	TRN
CHEMBL1557331	688724	4.5	4.6636	TRN
CHEMBL1492000	688724	4.7	5.3017	TST
CHEMBL1526505	688724	4.75	4.8382	TRN
CHEMBL1607485	688724	5.65	4.9788	TRN
CHEMBL1335810	688724	4.95	4.8281	TST
CHEMBL1332861	688724	5.0	4.7594	TRN
CHEMBL1471698	688724	5.95	5.2747	TST
CHEMBL522983	688724	6.05	5.6434	TRN
CHEMBL1565057	688724	5.0	4.6945	TRN
CHEMBL1484234	688724	4.45	4.8666	TST
CHEMBL1551610	688724	4.25	5.5466	TST
CHEMBL1539508	688724	4.55	4.7078	TRN
CHEMBL3190866	688724	5.65	5.3188	TST
CHEMBL1537604	688724	4.75	5.0818	TRN
CHEMBL1574844	688724	4.25	4.5883	TRN
CHEMBL1408125	688724	4.05	5.0482	TST
CHEMBL1390568	688724	4.4	4.7893	TRN
CHEMBL3191212	688724	6.0	4.937	TRN
CHEMBL1303545	688724	4.45	4.5288	TRN
CHEMBL1568009	688724	4.8	4.8583	TRN
CHEMBL1490473	688724	4.75	4.7355	TRN
CHEMBL1484327	688724	4.1	4.8392	TRN
CHEMBL3194831	688724	4.85	4.6198	TRN
CHEMBL1507307	688724	4.35	4.8815	TST
CHEMBL1410441	688724	4.55	5.1745	TRN
CHEMBL1356094	688724	7.8996	5.0208	TST
CHEMBL1305807	688724	4.8	4.4718	TRN
CHEMBL1326851	688724	5.05	4.7923	TRN
CHEMBL1505467	688724	5.75	4.7295	TRN
CHEMBL1303198	688724	4.9	4.7794	TRN
CHEMBL1307553	688724	4.8	4.5718	TRN
CHEMBL1528512	688724	4.7	4.3501	TRN
CHEMBL1470366	688724	4.3	4.2917	TRN
CHEMBL1414348	688724	4.6	4.3672	TRN
CHEMBL1473822	688724	4.25	4.5739	TRN
CHEMBL405070	688724	4.05	5.0086	TST
CHEMBL157026	688724	4.05	5.127000000000001	TST
CHEMBL1544660	688724	4.75	4.808	TRN
CHEMBL1482720	688724	5.05	5.3101	TRN
CHEMBL1299750	688724	4.8	4.8704	TST
CHEMBL1548055	688724	4.5	4.5825	TST
CHEMBL1302804	688724	4.8	4.784	TRN
CHEMBL1442379	688724	4.35	4.3358	TRN
CHEMBL1257080	688724	4.85	4.8308	TRN
CHEMBL1485078	688724	5.55	5.6488	TRN
CHEMBL1413724	688724	5.8	5.1456	TST
CHEMBL1362986	688724	5.35	4.8505	TRN
CHEMBL1308854	688724	4.05	4.7088	TRN
CHEMBL1525340	688724	4.9	4.7722	TRN
CHEMBL529939	688724	4.35	4.8206	TST
CHEMBL1341913	688724	4.5	4.8545	TRN
CHEMBL1321022	688724	4.7	4.5141	TST
CHEMBL1608830	688724	8.0	4.7564	TST
CHEMBL1582536	688724	4.6	4.7451	TRN
CHEMBL169233	688724	6.0	5.1279	TST
CHEMBL2001408	688724	4.55	4.9685	TST
CHEMBL1325859	688724	6.0	5.3454	TRN
CHEMBL1424181	688724	4.8	4.9142	TRN
CHEMBL1612569	688724	4.45	4.7106	TRN
CHEMBL1430977	688724	4.7	4.6641	TRN
CHEMBL3198259	688724	5.0	4.9837	TRN
CHEMBL1524527	688724	4.95	4.6484	TST
CHEMBL1323320	688724	5.0	4.7131	TRN
CHEMBL1448568	688724	4.35	4.4957	TST
CHEMBL1459082	688724	4.0	5.3202	TST
CHEMBL1304363	688724	6.45	5.343	TRN
CHEMBL1490919	688724	6.3	5.1259	TRN
CHEMBL1968986	688724	4.4	4.6798	TRN
CHEMBL1564294	688724	4.75	4.9828	TST
CHEMBL1357604	688724	4.4	4.4179	TRN
CHEMBL1459826	688724	4.85	4.8202	TRN
CHEMBL1516975	688724	5.0	4.4539	TRN
CHEMBL3191434	688724	4.5	4.9662	TRN
CHEMBL1525189	688724	5.0	4.4889	TRN
CHEMBL1306782	688724	4.55	5.0280000000000005	TRN
CHEMBL1509152	688724	4.85	4.8554	TRN
CHEMBL3144976	688724	5.9	5.5479	TRN
CHEMBL3197063	688724	4.85	4.6394	TRN
CHEMBL1394438	688724	4.25	4.7974	TRN
CHEMBL3198488	688724	5.45	4.8785	TST
CHEMBL1423153	688724	4.4	4.5684	TRN
CHEMBL3193734	688724	4.95	4.9603	TRN
CHEMBL1705092	688724	4.7	4.8	TST
CHEMBL1554192	688724	4.4	4.5402	TRN
CHEMBL1343458	688724	4.15	4.3507	TRN
CHEMBL1591192	688724	4.65	4.7254	TRN
CHEMBL1400831	688724	4.55	4.688	TST
CHEMBL1334316	688724	4.25	4.5716	TRN
CHEMBL1332459	688724	4.05	4.9388	TST
CHEMBL1448322	688724	4.85	4.7525	TRN
CHEMBL1373124	688724	4.65	4.6851	TRN
CHEMBL1402230	688724	4.3	4.6851	TST
CHEMBL1383895	688724	5.55	5.4215	TRN
CHEMBL1391385	688724	6.6	4.9394	TRN
CHEMBL1990598	688724	5.25	4.7196	TST
CHEMBL1427873	688724	4.4	4.5494	TRN
CHEMBL1366408	688724	6.0	5.6954	TRN
CHEMBL1343311	688724	4.1	4.8847	TRN
CHEMBL1505199	688724	4.4	4.7879	TRN
CHEMBL1300631	688724	4.2	4.8406	TRN
CHEMBL1612805	688724	6.1	4.9719	TRN
CHEMBL1491227	688724	4.6	4.949	TRN
CHEMBL1334227	688724	5.4	5.1111	TRN
CHEMBL1513418	688724	4.85	4.9002	TRN
CHEMBL1564253	688724	4.85	4.9621	TRN
CHEMBL1597156	688724	4.35	4.8605	TRN
CHEMBL1465900	688724	4.5	4.8321	TRN
CHEMBL1998184	688724	5.6	4.9433	TRN
CHEMBL1578460	688724	4.2	4.8231	TRN
CHEMBL1453007	688724	4.95	4.772	TST
CHEMBL1409958	688724	5.0	4.8075	TRN
CHEMBL493863	688724	4.65	4.5946	TRN
CHEMBL1567703	688724	5.5	4.8385	TRN
CHEMBL1455679	688724	4.4	4.7817	TRN
CHEMBL1371525	688724	4.463	5.0773	TRN
CHEMBL1592234	688724	4.5	4.5658	TRN
CHEMBL1474092	688724	4.05	4.4837	TST
CHEMBL1989315	688724	4.5	4.8907	TRN
CHEMBL1427723	688724	4.75	4.5184	TST
CHEMBL1423490	688724	4.55	4.6812	TRN
CHEMBL1482889	688724	4.45	4.3992	TRN
CHEMBL3214364	688724	4.7	4.8714	TRN
CHEMBL1403876	688724	4.3	4.6987	TRN
CHEMBL1426072	688724	4.6	4.7635	TRN
CHEMBL1582006	688724	4.8	4.457	TRN
CHEMBL1464678	688724	4.85	4.6064	TRN
CHEMBL1375018	688724	6.0	4.8527	TST
CHEMBL1392643	688724	4.5	4.8847	TRN
CHEMBL1583199	688724	4.9	4.8247	TRN
CHEMBL1512086	688724	4.15	4.8705	TST
CHEMBL1333105	688724	4.75	5.0719	TRN
CHEMBL1451875	688724	4.55	4.7476	TRN
CHEMBL1592898	688724	4.3	4.4331	TST
CHEMBL1302528	688724	5.1	4.7445	TRN
CHEMBL1463515	688724	4.05	4.8745	TRN
CHEMBL1299421	688724	4.65	4.4418	TRN
CHEMBL1515404	688724	4.35	4.7779	TRN
CHEMBL271023	688724	6.0	4.9138	TST
CHEMBL1566800	688724	4.5	4.738	TRN
CHEMBL1524056	688724	4.3	4.6674	TRN
CHEMBL3210471	688724	4.05	4.6075	TRN
CHEMBL3193924	688724	4.7	4.7828	TRN
CHEMBL1440541	688724	5.1	4.6613	TRN
CHEMBL1349895	688724	7.2	4.8948	TRN
CHEMBL1370186	688724	5.75	4.7753	TRN
CHEMBL1585979	688724	4.65	4.9878	TST
CHEMBL1310341	688724	6.35	5.0031	TRN
CHEMBL1312995	688724	4.65	4.9023	TST
CHEMBL3195883	688724	4.55	4.7562	TRN
CHEMBL1358005	688724	4.5	4.887	TRN
CHEMBL212414	688724	5.55	5.0076	TRN
CHEMBL1358631	688724	5.0	4.4353	TRN
CHEMBL1578635	688724	4.45	4.7326	TRN
CHEMBL2006168	688724	5.75	5.3214	TST
CHEMBL1308990	688724	5.4	5.06	TST
CHEMBL1533523	688724	4.65	4.9639999999999995	TRN
CHEMBL1317823	688724	9.0969	4.4543	TST
CHEMBL1485368	688724	5.35	4.9645	TRN
CHEMBL401504	688724	5.4	5.1273	TRN
CHEMBL1410745	688724	5.5	4.8693	TST
CHEMBL1329490	688724	4.35	4.7132	TRN
CHEMBL1504777	688724	4.1	5.2748	TRN
CHEMBL1472413	688724	4.35	5.1057	TRN
CHEMBL3193990	688724	4.8	4.8941	TRN
CHEMBL1524323	688724	5.05	4.6197	TRN
CHEMBL1559372	688724	4.4	4.6745	TRN
CHEMBL1430846	688724	4.35	4.5015	TRN
CHEMBL1403279	688724	4.45	4.6356	TRN
CHEMBL1360940	688724	4.35	4.8569	TRN
CHEMBL1349839	688724	4.55	4.4075	TST
CHEMBL57997	688724	4.25	4.8516	TST
CHEMBL1593399	688724	4.5	4.888	TRN
CHEMBL1470448	688724	5.85	5.6597	TRN
CHEMBL1478587	688724	4.15	4.9317	TST
CHEMBL1578056	688724	4.95	4.8276	TST
CHEMBL1989750	688724	7.4001	5.2121	TRN
CHEMBL1613501	688724	4.55	4.2773	TRN
CHEMBL1593408	688724	4.3	4.6375	TRN
CHEMBL1384056	688724	7.1002	4.6844	TRN
CHEMBL3193389	688724	4.6	5.0569999999999995	TRN
CHEMBL1491871	688724	5.05	4.8875	TRN
CHEMBL1356373	688724	4.75	4.6396	TST
CHEMBL1306084	688724	4.05	4.7346	TST
CHEMBL1489812	688724	4.25	4.8925	TST
CHEMBL1404357	688724	5.0	5.052	TRN
CHEMBL1399036	688724	4.15	4.9395	TRN
CHEMBL1430175	688724	5.75	4.8998	TRN
CHEMBL1490300	688724	4.4	4.6881	TST
CHEMBL1536665	688724	4.9	5.4635	TST
CHEMBL1593754	688724	6.0	5.3866	TST
CHEMBL1357618	688724	4.6	4.6445	TRN
CHEMBL1601214	688724	6.0	5.0926	TST
CHEMBL1376331	688724	4.3	4.4331	TRN
CHEMBL1356230	688724	5.05	4.7164	TRN
CHEMBL1609749	688724	4.3	4.9567	TST
CHEMBL1578537	688724	5.5	4.6335	TRN
CHEMBL1449253	688724	4.85	4.8903	TRN
CHEMBL1513108	688724	4.7	4.9001	TRN
CHEMBL592184	688724	4.75	4.9836	TST
CHEMBL1313418	688724	5.0	5.2692	TRN
CHEMBL1445427	688724	5.3	5.0631	TST
CHEMBL1454572	688724	4.25	4.6704	TRN
CHEMBL1337470	688724	4.35	4.7765	TST
CHEMBL1608950	688724	4.2	4.3522	TRN
CHEMBL3197031	688724	5.25	5.1894	TRN
CHEMBL1357976	688724	4.45	4.7893	TRN
CHEMBL1444100	688724	4.7	4.6436	TRN
CHEMBL1332764	688724	7.4001	5.0702	TRN
CHEMBL1454986	688724	4.8	4.7211	TRN
CHEMBL252621	688724	4.05	4.7441	TRN
CHEMBL1378138	688724	4.8	4.6843	TRN
CHEMBL1351543	688724	4.35	4.3265	TRN
CHEMBL1453409	688724	5.5	4.4439	TRN
CHEMBL1556174	688724	4.55	4.646	TRN
CHEMBL1608424	688724	4.55	4.7491	TRN
CHEMBL1439051	688724	4.55	4.414	TRN
CHEMBL3197210	688724	4.1	5.1095	TST
CHEMBL1379278	688724	4.9	4.7784	TRN
CHEMBL70783	688724	4.55	5.0264	TRN
CHEMBL1440934	688724	4.65	4.7775	TST
CHEMBL1511724	688724	4.1	4.7597	TST
CHEMBL163970	688724	4.35	4.8487	TRN
CHEMBL1570769	688724	4.95	4.9071	TRN
CHEMBL1450772	688724	6.5	4.9802	TRN
CHEMBL1468835	688724	4.85	4.9365	TRN
CHEMBL1423705	688724	4.95	4.831	TST
CHEMBL1299757	688724	5.25	5.3041	TRN
CHEMBL1300776	688724	5.0	5.1326	TST
CHEMBL1495905	688724	4.4	4.5157	TST
CHEMBL1510832	688724	4.9	4.5085	TRN
CHEMBL1491331	688724	4.05	4.718999999999999	TRN
CHEMBL1365664	688724	4.6	4.8022	TRN
CHEMBL1607452	688724	4.55	4.6122	TRN
CHEMBL3199237	688724	4.85	4.6151	TRN
CHEMBL1478353	688724	4.75	4.7097	TRN
CHEMBL1609652	688724	5.15	4.7263	TRN
CHEMBL3192181	688724	5.45	5.7558	TRN
CHEMBL3207725	688724	8.7447	5.3473	TRN
CHEMBL1338474	688724	4.45	4.9632	TRN
CHEMBL3196584	688724	4.95	4.5011	TST
CHEMBL1481569	688724	4.3	4.6588	TST
CHEMBL84685	688724	4.55	4.9929	TRN
CHEMBL1330854	688724	6.05	5.1127	TRN
CHEMBL1382405	688724	4.1	4.9981	TRN
CHEMBL310798	688724	4.4	5.4079999999999995	TRN
CHEMBL3195795	688724	5.65	5.155	TRN
CHEMBL606167	688724	4.35	4.8641	TRN
CHEMBL1306005	688724	4.65	4.7159	TRN
CHEMBL1350562	688724	4.4	4.7788	TRN
CHEMBL1454575	688724	4.4	4.9615	TRN
CHEMBL1390830	688724	4.5	4.466	TST
CHEMBL2006511	688724	4.85	4.9696	TRN
CHEMBL1380423	688724	4.5	4.9344	TRN
CHEMBL1377042	688724	4.9	5.0405	TRN
CHEMBL1589637	688724	4.3	4.7115	TRN
CHEMBL1345379	688724	4.85	5.2174	TRN
CHEMBL445957	688724	5.15	4.8304	TST
CHEMBL275809	688724	4.15	4.6289	TST
CHEMBL1391965	688724	5.45	5.1482	TRN
CHEMBL1470281	688724	4.65	4.9692	TST
CHEMBL1349458	688724	4.35	4.8803	TST
CHEMBL1547559	688724	4.75	4.4138	TST
CHEMBL1576273	688724	4.45	4.9337	TRN
CHEMBL1443964	688724	4.6	5.1623	TRN
CHEMBL1479288	688724	7.4001	4.8696	TST
CHEMBL1423176	688724	5.05	4.9119	TST
CHEMBL1365390	688724	4.95	4.9968	TRN
CHEMBL1402402	688724	4.1	4.2725	TRN
CHEMBL1495157	688724	5.1	4.8259	TRN
CHEMBL90882	688724	5.2	5.0903	TST
CHEMBL1322006	688724	4.4	4.8133	TRN
CHEMBL1339613	688724	4.65	4.5688	TRN
CHEMBL582722	688724	5.2	4.6346	TST
CHEMBL1505843	688724	4.7	5.2515	TRN
CHEMBL1455281	688724	4.8	4.5439	TRN
CHEMBL1475999	688724	6.0	5.7689	TRN
CHEMBL1339999	688724	4.4	4.8149	TRN
CHEMBL1609481	688724	4.4	5.3398	TRN
CHEMBL1586267	688724	4.4	4.3636	TRN
CHEMBL223453	688724	4.5	5.3012	TRN
CHEMBL1311025	688724	4.85	4.6861	TRN
CHEMBL1341399	688724	6.25	5.1504	TRN
CHEMBL1394201	688724	4.1	4.8842	TRN
CHEMBL1450339	688724	4.95	4.926	TRN
CHEMBL1558822	688724	5.1	5.6466	TRN
CHEMBL3212947	688724	4.85	4.9882	TRN
CHEMBL1462660	688724	4.45	4.7257	TST
CHEMBL1479248	688724	5.45	4.5476	TRN
CHEMBL1364673	688724	4.1	5.0105	TRN
CHEMBL1344600	688724	4.45	5.0569999999999995	TRN
CHEMBL3192165	688724	4.55	5.2015	TRN
CHEMBL1507165	688724	6.45	4.7945	TST
CHEMBL3210465	688724	5.35	4.8022	TRN
CHEMBL18879	688724	5.35	5.1156	TST
CHEMBL3145305	688724	4.3	5.1443	TRN
CHEMBL1507474	688724	4.85	4.4165	TST
CHEMBL1560522	688724	4.4	4.9386	TRN
CHEMBL578585	688724	4.75	4.6006	TRN
CHEMBL1582520	688724	4.15	4.8882	TRN
CHEMBL1326833	688724	4.6	5.2276	TRN
CHEMBL1541497	688724	4.55	5.2582	TST
CHEMBL1381419	688724	4.25	5.1544	TRN
CHEMBL1874620	688724	5.9	5.5451	TRN
CHEMBL1583805	688724	4.35	4.2945	TRN
CHEMBL1564021	688724	5.2	4.3603	TRN
CHEMBL1533860	688724	5.0	4.6094	TRN
CHEMBL1584674	688724	4.85	4.3863	TRN
CHEMBL1395509	688724	4.55	4.4996	TRN
CHEMBL1369162	688724	4.25	4.7462	TRN
CHEMBL1521781	688724	5.0	5.1045	TST
CHEMBL3192868	688724	6.35	5.2765	TRN
CHEMBL1399873	688724	4.4	5.0799	TRN
CHEMBL1390775	688724	5.45	5.0394	TRN
CHEMBL1310972	688724	4.85	4.7829	TRN
CHEMBL1301500	688724	4.5	4.7803	TRN
CHEMBL1554884	688724	4.1	4.9841	TST
CHEMBL1568644	688724	4.6	4.5417	TRN
CHEMBL1301082	688724	6.2	5.4237	TRN
CHEMBL2005947	688724	4.65	4.745	TST
CHEMBL1369742	688724	4.95	4.9819	TRN
CHEMBL1476616	688724	5.15	5.1829	TRN
CHEMBL1507012	688724	4.35	4.6671	TRN
CHEMBL1487454	688724	4.75	5.0373	TRN
CHEMBL3189545	688724	4.3	4.4001	TRN
CHEMBL1510020	688724	4.75	4.9451	TRN
CHEMBL1393917	688724	4.25	4.8018	TST
CHEMBL1450386	688724	4.7	4.4601	TRN
CHEMBL1589737	688724	4.8	4.9669	TRN
CHEMBL1352004	688724	7.5003	5.0077	TRN
CHEMBL1384534	688724	4.65	4.8332	TRN
CHEMBL1314309	688724	4.2	4.4983	TRN
CHEMBL3191960	688724	4.85	4.4151	TRN
CHEMBL1602538	688724	4.9	4.8846	TRN
CHEMBL1471883	688724	4.1	4.6472	TRN
CHEMBL1449644	688724	4.6	4.8335	TRN
CHEMBL1993491	688724	4.45	4.7177	TST
CHEMBL1514021	688724	3.95	4.624	TRN
CHEMBL1587413	688724	4.8	4.7424	TST
CHEMBL1493630	688724	5.05	4.3488	TRN
CHEMBL1586252	688724	5.7	4.8872	TST
CHEMBL1476722	688724	4.35	4.6503	TRN
CHEMBL1322221	688724	4.65	4.9778	TST
CHEMBL3193417	688724	5.45	4.7780000000000005	TRN
CHEMBL3198603	688724	7.9508	5.4061	TRN
CHEMBL1591870	688724	4.25	5.0774	TRN
CHEMBL1538023	688724	4.75	4.8157	TRN
CHEMBL1529910	688724	5.05	4.5917	TRN
CHEMBL1364909	688724	4.4	4.6401	TRN
CHEMBL1402603	688724	4.2	4.7944	TRN
CHEMBL1571433	688724	4.95	4.8372	TRN
CHEMBL3196591	688724	5.6	5.1747	TST
CHEMBL1440119	688724	6.4	5.1166	TRN
CHEMBL3199583	688724	5.0	4.7622	TRN
CHEMBL1441163	688724	4.75	5.0958	TRN
CHEMBL1442207	688724	4.9	5.0811	TRN
CHEMBL1457328	688724	4.15	4.4536	TRN
CHEMBL1436125	688724	4.6	4.8301	TRN
CHEMBL1468908	688724	5.6	5.2792	TST
CHEMBL1594230	688724	4.95	4.6926	TRN
CHEMBL1349795	688724	4.25	4.9335	TRN
CHEMBL1449393	688724	4.6	4.9867	TRN
CHEMBL1224512	688724	5.55	5.5833	TRN
CHEMBL1347829	688724	4.4	4.5519	TST
CHEMBL1390343	688724	4.4	4.7172	TRN
CHEMBL1335299	688724	4.45	4.9129	TRN
CHEMBL1369967	688724	5.9	5.1587	TST
CHEMBL1560642	688724	4.4	4.539	TRN
CHEMBL1365899	688724	4.4	5.073	TRN
CHEMBL1440002	688724	4.85	5.0421	TRN
CHEMBL1350393	688724	4.95	4.7048	TRN
CHEMBL1485402	688724	4.35	4.6392	TST
CHEMBL1584553	688724	4.7	4.887	TRN
CHEMBL1331851	688724	4.8	5.3812	TRN
CHEMBL1458130	688724	5.05	4.5744	TRN
CHEMBL3192616	688724	4.95	5.4796	TRN
CHEMBL1562566	688724	4.75	5.0034	TST
CHEMBL1413956	688724	4.9	5.0838	TRN
CHEMBL1467582	688724	4.5	4.7326	TRN
CHEMBL1450191	688724	5.25	5.2762	TRN
CHEMBL1417750	688724	4.25	4.5612	TRN
CHEMBL1602501	688724	5.2	4.8901	TRN
CHEMBL1319534	688724	4.1	4.7777	TRN
CHEMBL1522738	688724	4.8	4.731	TRN
CHEMBL1300008	688724	5.5	4.5741	TRN
CHEMBL1485818	688724	6.25	5.7706	TRN
CHEMBL1348135	688724	4.4	5.0864	TRN
CHEMBL1596985	688724	5.55	5.6087	TRN
CHEMBL1301096	688724	4.55	5.023	TST
CHEMBL3193224	688724	4.3	4.7184	TRN
CHEMBL1550518	688724	5.65	5.6576	TRN
CHEMBL3190558	688724	4.5	4.8987	TRN
CHEMBL3189712	688724	7.1002	4.9564	TRN
CHEMBL1572466	688724	4.25	4.7647	TRN
CHEMBL1601166	688724	6.0	5.1616	TRN
CHEMBL1554052	688724	5.05	5.3476	TRN
CHEMBL1392573	688724	4.45	5.0816	TRN
CHEMBL494891	688724	4.65	5.1901	TST
CHEMBL1564810	688724	5.45	4.7351	TRN
CHEMBL1547804	688724	5.05	4.8903	TRN
CHEMBL1541391	688724	4.9	5.0394	TRN
CHEMBL1531174	688724	5.35	4.6545	TRN
CHEMBL1506274	688724	4.3	4.7533	TRN
CHEMBL1605375	688724	4.8	5.3461	TRN
CHEMBL1316395	688724	4.6	4.4468	TRN
CHEMBL1370646	688724	4.15	5.0006	TST
CHEMBL1553974	688724	4.75	4.9985	TRN
CHEMBL1453208	688724	9.0458	5.5181	TRN
CHEMBL1428964	688724	5.1	5.1268	TRN
CHEMBL111654	688724	4.55	5.1085	TRN
CHEMBL1410048	688724	4.15	4.4147	TRN
CHEMBL1535604	688724	4.65	4.7854	TRN
CHEMBL1523894	688724	5.6	5.1905	TST
CHEMBL1599937	688724	4.95	5.4411	TST
CHEMBL1364084	688724	4.4	4.8207	TST
CHEMBL1461459	688724	4.9	5.3762	TST
CHEMBL1534634	688724	4.8	5.3086	TST
CHEMBL1388059	688724	7.2	4.7665	TST
CHEMBL1448346	688724	4.45	5.1795	TRN
CHEMBL1573230	688724	4.8	4.8443	TRN
CHEMBL1716742	688724	4.4	5.0536	TST
CHEMBL1467261	688724	4.55	4.5645	TRN
CHEMBL591412	688724	4.6	5.6791	TRN
CHEMBL1988202	688724	5.0	4.9147	TRN
CHEMBL1531289	688724	5.3	4.9783	TRN
CHEMBL1609015	688724	4.95	5.1669	TST
CHEMBL1362588	688724	4.55	4.6443	TRN
CHEMBL260311	688724	6.8499	5.4158	TRN
CHEMBL1326554	688724	4.9	5.8416	TRN
CHEMBL1489368	688724	5.6	5.0307	TRN
CHEMBL1346995	688724	5.95	4.7765	TRN
CHEMBL1479627	688724	4.45	4.9003	TRN
CHEMBL1469493	688724	4.65	5.1285	TRN
CHEMBL1354721	688724	4.5	4.5406	TRN
CHEMBL1422472	688724	4.0	5.0803	TST
CHEMBL1448258	688724	4.7	4.5714	TRN
CHEMBL1556308	688724	4.9	4.5353	TRN
CHEMBL1313410	688724	5.0	5.2107	TST
CHEMBL1518895	688724	5.15	4.816	TRN
CHEMBL1357126	688724	4.65	5.1065	TST
CHEMBL1968628	688724	5.2	5.1847	TRN
CHEMBL3193225	688724	5.3	4.8713	TRN
CHEMBL1580706	688724	4.55	4.6354	TRN
CHEMBL1325575	688724	4.35	4.8003	TRN
CHEMBL1414136	688724	4.1	4.5388	TST
CHEMBL1381590	688724	4.95	4.8276	TRN
CHEMBL1473534	688724	4.4	4.6805	TST
CHEMBL116438	688724	5.25	5.1438	TRN
CHEMBL1487453	688724	4.05	4.8448	TRN
CHEMBL1569509	688724	4.75	4.8795	TRN
CHEMBL1562463	688724	4.65	4.7817	TRN
CHEMBL1508375	688724	5.25	4.8821	TRN
CHEMBL1481546	688724	5.5	5.1997	TRN
CHEMBL1332318	688724	4.45	4.8082	TRN
CHEMBL15901	688724	4.3	4.6061	TRN
CHEMBL1323965	688724	4.3	4.7377	TRN
CHEMBL1525996	688724	4.55	4.8191	TRN
CHEMBL1580960	688724	4.85	4.6132	TRN
CHEMBL1361703	688724	6.5501	4.9107	TRN
CHEMBL1472593	688724	4.4	5.0489999999999995	TRN
CHEMBL1400868	688724	5.25	4.582	TRN
CHEMBL1422686	688724	4.25	4.8823	TST
CHEMBL1505207	688724	4.7	4.9165	TST
CHEMBL1499301	688724	4.3	4.7895	TST
CHEMBL1410260	688724	4.8	4.973	TRN
CHEMBL1612945	688724	4.75	4.8472	TRN
CHEMBL1241371	688724	4.6	5.0462	TRN
CHEMBL1592379	688724	6.0	4.8368	TRN
CHEMBL94990	688724	4.35	4.7103	TRN
CHEMBL1561749	688724	4.05	4.5323	TRN
CHEMBL1461797	688724	4.1	4.4079	TRN
CHEMBL1525215	688724	5.05	4.8876	TRN
CHEMBL1446108	688724	4.2	4.3075	TRN
CHEMBL1492075	688724	5.1	4.8243	TST
CHEMBL1311045	688724	5.5	4.8332	TRN
CHEMBL1574133	688724	5.5	4.3295	TRN
CHEMBL1490149	688724	4.55	4.6524	TRN
CHEMBL45068	688724	4.65	5.3451	TST
CHEMBL1565861	688724	6.0	4.893	TRN
CHEMBL1560884	688724	6.0	5.5854	TRN
CHEMBL1397344	688724	5.0	5.1795	TRN
CHEMBL1425069	688724	6.0	5.2783	TRN
CHEMBL1553517	688724	4.3	4.8552	TST
CHEMBL1995947	688724	4.4	4.4131	TRN
CHEMBL3193228	688724	4.75	5.4484	TRN
CHEMBL3189172	688724	5.1	4.912	TST
CHEMBL1603870	688724	5.15	4.8135	TRN
CHEMBL1595203	688724	5.25	5.1163	TRN
CHEMBL1330442	688724	4.7	4.657	TRN
CHEMBL1505278	688724	5.75	4.765	TST
CHEMBL1366128	688724	7.4498	5.1326	TRN
CHEMBL1514090	688724	6.0	5.683	TRN
CHEMBL1444684	688724	5.2	4.6363	TRN
CHEMBL1481204	688724	6.0	5.2614	TRN
CHEMBL428064	688724	5.45	5.1291	TRN
CHEMBL1373297	688724	4.0	5.044	TRN
CHEMBL1333386	688724	6.1	5.6353	TRN
CHEMBL1559468	688724	4.4	4.4657	TRN
CHEMBL1570716	688724	6.0	5.024	TRN
CHEMBL3199837	688724	4.95	4.6795	TRN
CHEMBL429023	688724	8.301	5.215	TRN
CHEMBL1323006	688724	4.65	4.5536	TRN
CHEMBL1475690	688724	4.3	4.7245	TRN
CHEMBL1473141	688724	4.35	4.5833	TRN
CHEMBL1516738	688724	5.55	5.1514	TRN
CHEMBL1409076	688724	6.0	4.9793	TRN
CHEMBL1336680	688724	5.35	4.6268	TRN
CHEMBL1416847	688724	5.0	4.9215	TRN
CHEMBL1322200	688724	4.25	4.7447	TRN
CHEMBL1344207	688724	4.35	4.8467	TST
CHEMBL3197259	688724	5.15	5.1591	TRN
CHEMBL1347349	688724	4.35	4.3835	TRN
CHEMBL1578064	688724	5.2	5.1089	TRN
CHEMBL1463849	688724	4.05	4.7614	TRN
CHEMBL1562146	688724	4.35	4.9707	TST
CHEMBL1408293	688724	4.25	4.6294	TRN
CHEMBL1388044	688724	4.6	4.8261	TST
CHEMBL1422097	688724	4.0	4.7584	TRN
CHEMBL1455279	688724	4.95	5.2037	TRN
CHEMBL1443205	688724	5.35	5.2951	TRN
CHEMBL1335833	688724	4.5	4.9531	TRN
CHEMBL1458369	688724	4.45	4.4727	TRN
CHEMBL1573813	688724	5.55	5.0489	TRN
CHEMBL1332843	688724	4.65	4.8532	TRN
CHEMBL1585997	688724	4.7	4.857	TRN
CHEMBL1541282	688724	4.4	4.5938	TST
CHEMBL1476133	688724	5.15	5.0206	TST
CHEMBL1589921	688724	6.8499	5.2351	TRN
CHEMBL1567802	688724	4.95	4.6723	TST
CHEMBL1376745	688724	5.55	5.1295	TRN
CHEMBL1409748	688724	4.85	4.7978	TRN
CHEMBL1318718	688724	4.75	4.6554	TST
CHEMBL1414388	688724	4.85	5.0033	TST
CHEMBL1566699	688724	5.1	4.805	TRN
CHEMBL1369283	688724	4.4	4.4516	TRN
CHEMBL1450353	688724	4.4	4.356	TRN
CHEMBL1494850	688724	5.0	4.6625	TST
CHEMBL1541863	688724	5.55	4.7823	TRN
CHEMBL1403218	688724	4.25	4.7493	TRN
CHEMBL1490298	688724	4.05	5.1236	TST
CHEMBL1340616	688724	4.4	4.5581	TST
CHEMBL1338809	688724	4.8	4.646	TRN
CHEMBL1589300	688724	5.6	5.2625	TRN
CHEMBL1383610	688724	4.2	4.7766	TRN
CHEMBL1435178	688724	4.7	4.7619	TRN
CHEMBL1546048	688724	4.4	5.2435	TST
CHEMBL1542061	688724	4.65	5.0919	TRN
CHEMBL1568611	688724	4.05	4.6799	TRN
CHEMBL1346664	688724	4.1	4.6779	TRN
CHEMBL3194805	688724	4.55	4.6159	TRN
CHEMBL1369410	688724	4.4	4.7782	TST
CHEMBL1599215	688724	4.35	5.1296	TST
CHEMBL1541738	688724	4.75	4.7437	TRN
CHEMBL1334452	688724	5.05	4.8176	TRN
CHEMBL1348630	688724	4.9	4.7784	TRN
CHEMBL1309198	688724	4.35	4.7968	TRN
CHEMBL1598391	688724	4.8	4.562	TST
CHEMBL1321445	688724	5.4	4.5531	TRN
CHEMBL1489025	688724	4.75	4.6912	TRN
CHEMBL1341445	688724	4.1	4.5083	TRN
CHEMBL1579823	688724	4.55	4.8416	TST
CHEMBL1480364	688724	4.5	4.8351	TST
CHEMBL3192557	688724	6.6499	5.1118	TRN
CHEMBL1604304	688724	4.8	4.7047	TRN
CHEMBL1420935	688724	4.0	4.5041	TST
CHEMBL1308991	688724	7.2	5.0104	TRN
CHEMBL1575649	688724	4.8	5.2477	TRN
CHEMBL1467047	688724	4.7	5.0489	TST
CHEMBL1485600	688724	5.65	5.1129	TRN
CHEMBL1529759	688724	5.45	5.2875	TST
CHEMBL1391966	688724	4.65	4.757	TRN
CHEMBL1505300	688724	5.4	4.9369	TRN
CHEMBL1460008	688724	5.2	4.9276	TRN
CHEMBL3144956	688724	5.45	4.7309	TST
CHEMBL1457011	688724	4.25	4.5361	TRN
CHEMBL1301238	688724	4.35	4.6422	TRN
CHEMBL1530352	688724	4.35	4.6664	TST
CHEMBL1523516	688724	4.25	4.5648	TRN
CHEMBL1318751	688724	4.35	4.6928	TRN
CHEMBL1380368	688724	4.05	4.6041	TRN
CHEMBL3196754	688724	5.45	5.3721	TRN
CHEMBL1547030	688724	4.45	4.4206	TRN
CHEMBL1347236	688724	4.6	4.9396	TST
CHEMBL1407683	688724	4.35	4.7544	TRN
CHEMBL3191503	688724	4.75	4.9725	TRN
CHEMBL1547642	688724	4.05	4.7757	TRN
CHEMBL1362708	688724	4.6	4.486000000000001	TRN
CHEMBL1464101	688724	4.65	4.9444	TST
CHEMBL3194704	688724	6.8	5.2551	TRN
CHEMBL1380986	688724	5.3	5.0873	TRN
CHEMBL1421845	688724	4.35	4.6041	TST
CHEMBL1603253	688724	4.45	4.9369	TST
CHEMBL1391678	688724	5.0	4.7569	TRN
CHEMBL1995948	688724	5.4	4.6196	TRN
CHEMBL3212292	688724	4.4	4.6283	TST
CHEMBL1424694	688724	7.4001	5.2727	TRN
CHEMBL1449105	688724	4.35	4.9612	TRN
CHEMBL1534730	688724	5.9	4.537	TST
CHEMBL1368261	688724	6.5501	5.2418	TRN
CHEMBL1376354	688724	4.1	5.2107	TST
CHEMBL1528847	688724	4.85	4.5699	TRN
CHEMBL1309765	688724	4.45	4.5127	TRN
CHEMBL1521086	688724	4.75	4.5462	TST
CHEMBL1472886	688724	5.1	5.0611	TRN
CHEMBL3192010	688724	5.35	5.2423	TRN
CHEMBL3210982	688724	4.9	4.6976	TRN
CHEMBL1439630	688724	4.4	4.7488	TST
CHEMBL1334926	688724	6.6	4.6727	TST
CHEMBL1536704	688724	6.6	4.4156	TST
CHEMBL1603572	688724	4.35	4.8588	TRN
CHEMBL1510336	688724	4.6	4.7943	TRN
CHEMBL1582919	688724	4.4	5.4524	TRN
CHEMBL1300154	688724	4.7	4.9632	TRN
CHEMBL1411971	688724	4.4	4.6688	TRN
CHEMBL3196296	688724	4.4	5.05	TRN
CHEMBL1365809	688724	4.55	4.7582	TRN
CHEMBL1508617	688724	4.3	4.5856	TST
CHEMBL1421850	688724	5.35	4.8394	TRN
CHEMBL3198438	688724	5.4	4.7603	TRN
CHEMBL1450898	688724	4.1	4.5714	TRN
CHEMBL1487050	688724	5.6	4.5516	TST
CHEMBL3193504	688724	4.35	4.7928	TRN
CHEMBL3190104	688724	4.85	4.7758	TRN
CHEMBL1080648	688724	5.4	4.6544	TRN
CHEMBL1369913	688724	5.6	5.2455	TRN
CHEMBL3199832	688724	5.3	5.0026	TST
CHEMBL3192824	688724	4.75	5.1365	TST
CHEMBL1426121	688724	4.75	4.664	TST
CHEMBL1463958	688724	4.05	4.574	TST
CHEMBL1409269	688724	4.95	5.3078	TRN
CHEMBL1529525	688724	4.1	4.5449	TST
CHEMBL1568537	688724	4.5	4.6569	TRN
CHEMBL1300211	688724	4.5	5.0172	TST
CHEMBL1560053	688724	4.3	4.5893	TRN
CHEMBL1378968	688724	4.75	4.9097	TRN
CHEMBL1555132	688724	4.75	4.8953	TST
CHEMBL1470520	688724	4.95	5.1177	TRN
CHEMBL1372610	688724	5.0	4.9662	TRN
CHEMBL293776	688724	6.0	4.9441	TRN
CHEMBL80941	688724	5.5	5.4668	TRN
CHEMBL1554742	688724	4.6	5.2226	TRN
CHEMBL1342664	688724	4.3	4.4591	TRN
CHEMBL1484544	688724	4.25	4.5699	TRN
CHEMBL1490988	688724	5.6	4.8547	TST
CHEMBL1596516	688724	4.55	4.4665	TRN
CHEMBL1590897	688724	4.15	4.399	TRN
CHEMBL1376436	688724	4.1	4.6438	TRN
CHEMBL1529809	688724	4.7	4.9471	TRN
CHEMBL1539579	688724	6.25	5.6432	TRN
CHEMBL1551909	688724	4.3	5.0067	TRN
CHEMBL1383746	688724	5.0	5.0481	TRN
CHEMBL1495778	688724	5.6	4.9011	TRN
CHEMBL1402664	688724	5.85	5.1654	TRN
CHEMBL1469110	688724	5.45	4.9014	TRN
CHEMBL1589109	688724	4.75	4.7589999999999995	TRN
CHEMBL1420032	688724	4.75	4.8592	TRN
CHEMBL1721226	688724	4.6	5.0502	TRN
CHEMBL1516650	688724	4.0	4.867	TST
CHEMBL1491598	688724	5.35	4.9382	TRN
CHEMBL1510868	688724	4.95	4.9448	TST
CHEMBL1402044	688724	4.75	4.9702	TRN
CHEMBL1312929	688724	4.3	4.7108	TST
CHEMBL1392781	688724	4.0	4.3966	TST
CHEMBL1553466	688724	4.5	4.2852	TST
CHEMBL209102	688724	4.05	4.7956	TRN
CHEMBL1392052	688724	4.7	5.0796	TRN
CHEMBL1544400	688724	4.4	5.0062	TST
CHEMBL1335961	688724	4.9	4.8634	TRN
CHEMBL3189743	688724	5.0	5.278	TRN
CHEMBL402468	688724	6.9	4.8437	TRN
CHEMBL1386091	688724	4.2	4.8701	TST
CHEMBL1451715	688724	4.45	4.8861	TST
CHEMBL1549682	688724	5.35	4.7603	TST
CHEMBL1539368	688724	5.0	4.7266	TRN
CHEMBL1371889	688724	4.75	4.5631	TST
CHEMBL1362244	688724	4.65	4.7025	TRN
CHEMBL3197525	688724	5.05	4.6481	TST
CHEMBL1235717	688724	4.75	5.0942	TST
CHEMBL1387693	688724	4.25	5.1388	TRN
CHEMBL1577554	688724	4.05	4.6314	TRN
CHEMBL1458941	688724	4.5	4.9093	TST
CHEMBL1532597	688724	4.1	4.8028	TRN
CHEMBL1404205	688724	4.65	5.4111	TRN
CHEMBL3192096	688724	4.85	4.8203	TRN
CHEMBL1503929	688724	4.55	4.4638	TRN
CHEMBL1354424	688724	7.2	5.1163	TST
CHEMBL1424588	688724	4.75	5.0355	TRN
CHEMBL1447828	688724	5.05	4.6765	TRN
CHEMBL1337734	688724	5.95	5.0234	TST
CHEMBL1458629	688724	4.35	4.6293	TST
CHEMBL1999480	688724	4.9	4.901	TRN
CHEMBL1491470	688724	4.4	4.6377	TRN
CHEMBL1557171	688724	4.3	4.2795	TST
CHEMBL1492802	688724	4.4	4.3986	TRN
CHEMBL1528968	688724	4.75	4.8042	TST
CHEMBL1359760	688724	6.95	4.647	TST
CHEMBL1384007	688724	4.5	4.8219	TRN
CHEMBL1367691	688724	5.1	4.6437	TRN
CHEMBL1330433	688724	4.2	4.9992	TRN
CHEMBL1331150	688724	4.0	4.4886	TRN
CHEMBL1509421	688724	4.35	4.6167	TST
CHEMBL1562311	688724	4.45	4.3481	TST
CHEMBL1389185	688724	4.55	4.6985	TRN
CHEMBL1512375	688724	4.85	4.5375	TRN
CHEMBL3198222	688724	4.35	4.5479	TRN
CHEMBL1546947	688724	5.7	4.879	TRN
CHEMBL1333319	688724	4.5	4.728	TRN
CHEMBL1491773	688724	5.05	4.5484	TRN
CHEMBL1304416	688724	4.25	4.258	TRN
CHEMBL1504708	688724	4.1	4.811	TRN
CHEMBL1302915	688724	4.4	4.4778	TST
CHEMBL1374976	688724	4.7	5.2167	TRN
CHEMBL1430795	688724	4.4	4.5203	TRN
CHEMBL3189416	688724	5.9	5.3002	TRN
CHEMBL1300506	688724	6.45	4.9766	TST
CHEMBL278980	688724	4.55	5.3092	TST
CHEMBL1552409	688724	4.75	5.0959	TST
CHEMBL1558950	688724	4.25	4.7006	TRN
CHEMBL1564166	688724	4.45	4.306	TRN
CHEMBL1537741	688724	4.55	4.8623	TST
CHEMBL1253351	688724	6.0	5.082	TRN
CHEMBL1582927	688724	4.75	4.592	TRN
CHEMBL1517009	688724	4.05	4.9477	TST
CHEMBL3189778	688724	5.1	4.6288	TRN
CHEMBL1558066	688724	6.0	5.2415	TRN
CHEMBL3194670	688724	4.55	5.0337	TRN
CHEMBL1348375	688724	4.85	5.0191	TST
CHEMBL1311955	688724	5.1	4.8876	TST
CHEMBL1487631	688724	4.05	4.5824	TRN
CHEMBL1519210	688724	4.85	4.8264	TRN
CHEMBL1389429	688724	4.8	4.6011	TRN
CHEMBL1581758	688724	4.85	4.963	TRN
CHEMBL1489188	688724	4.65	4.7128	TST
CHEMBL1588660	688724	4.6	5.0563	TRN
CHEMBL1362890	688724	4.55	4.9649	TRN
CHEMBL1598833	688724	4.4	4.8033	TRN
CHEMBL1465353	688724	4.6	4.9432	TRN
CHEMBL1347789	688724	5.2	4.7492	TRN
CHEMBL1478140	688724	4.0	5.0233	TRN
CHEMBL1301515	688724	5.0	4.9089	TST
CHEMBL1380958	688724	5.45	5.0292	TRN
CHEMBL1373095	688724	5.65	5.023	TRN
CHEMBL1371567	688724	4.45	4.7536	TRN
CHEMBL1306824	688724	4.1	4.7132	TRN
CHEMBL1472401	688724	5.15	4.742	TRN
CHEMBL3197662	688724	5.5	4.4806	TRN
CHEMBL274619	688724	7.6498	5.2687	TRN
CHEMBL1380488	688724	5.95	5.0433	TRN
CHEMBL1425537	688724	4.75	4.8373	TRN
CHEMBL1497273	688724	5.45	5.0957	TRN
CHEMBL1341586	688724	4.95	5.3261	TRN
CHEMBL567769	688724	4.55	5.0645	TST
CHEMBL1575506	688724	8.1024	4.803	TRN
CHEMBL1345787	688724	4.6	4.5829	TST
CHEMBL1406555	688724	4.1	4.5242	TRN
CHEMBL1427775	688724	6.05	5.0614	TRN
CHEMBL1609954	688724	4.45	4.7015	TRN
CHEMBL1593643	688724	4.55	4.4293	TST
CHEMBL1470939	688724	4.4	5.2594	TRN
CHEMBL1384515	688724	4.35	4.9678	TST
CHEMBL1558644	688724	7.5003	5.2787	TRN
CHEMBL1454848	688724	4.1	4.7292	TST
CHEMBL3189220	688724	4.5	4.9434	TST
CHEMBL1394648	688724	4.85	4.8678	TRN
CHEMBL1528901	688724	4.35	4.8882	TRN
CHEMBL1300312	688724	5.1	5.1654	TRN
CHEMBL1472106	688724	4.6	4.8043	TST
CHEMBL1457750	688724	5.3	5.1926	TST
CHEMBL1578960	688724	4.9	4.9429	TST
CHEMBL1464823	688724	4.0	4.6662	TST
CHEMBL1564195	688724	5.3	4.5323	TRN
CHEMBL1503307	688724	5.3	4.7528	TRN
CHEMBL1587667	688724	4.25	4.4222	TRN
CHEMBL1467866	688724	5.05	4.8218	TRN
CHEMBL1562110	688724	4.8	4.8409	TRN
CHEMBL1555535	688724	6.7001	5.5218	TRN
CHEMBL1366048	688724	4.85	4.6137	TRN
CHEMBL1520034	688724	4.3	4.8979	TST
CHEMBL3212518	688724	4.4	4.4376	TRN
CHEMBL1493910	688724	4.25	4.3458	TRN
CHEMBL1491222	688724	5.3	5.7255	TRN
CHEMBL1439815	688724	4.95	4.5106	TRN
CHEMBL1503071	688724	4.7	4.5188	TST
CHEMBL1327973	688724	7.5498	5.0777	TRN
CHEMBL1522037	688724	4.8	4.883	TRN
CHEMBL1322848	688724	5.5	4.8317	TRN
CHEMBL1985165	688724	4.5	4.5166	TRN
CHEMBL1576254	688724	5.15	5.0291	TST
CHEMBL1322710	688724	4.6	4.774	TRN
CHEMBL1523477	688724	5.6	5.0115	TST
CHEMBL17331	688724	6.0	4.7929	TRN
CHEMBL1552869	688724	4.5	4.7764	TST
CHEMBL1342488	688724	4.75	4.6979	TST
CHEMBL1582071	688724	4.95	4.478	TRN
CHEMBL1372039	688724	4.3	4.449	TRN
CHEMBL1585753	688724	4.6	4.5314	TST
CHEMBL1492704	688724	4.0	4.6276	TST
CHEMBL1374886	688724	4.8	4.9561	TRN
CHEMBL1530141	688724	4.35	5.0489999999999995	TST
CHEMBL1326340	688724	4.35	4.8944	TRN
CHEMBL1338220	688724	4.05	4.6879	TRN
CHEMBL1467347	688724	4.05	4.4	TRN
CHEMBL1516858	688724	4.95	5.0657	TST
CHEMBL1357592	688724	4.4	4.7118	TST
CHEMBL1460173	688724	4.0	4.6284	TRN
CHEMBL1324508	688724	4.75	4.6057	TST
CHEMBL1318708	688724	5.45	5.2141	TRN
CHEMBL1349969	688724	4.0	4.3216	TRN
CHEMBL1566611	688724	4.7	4.525	TST
CHEMBL1499444	688724	4.95	4.8037	TST
CHEMBL1440349	688724	5.45	5.1477	TST
CHEMBL1324568	688724	4.05	4.688	TRN
CHEMBL1256813	688724	4.55	4.878	TST
CHEMBL1387558	688724	4.25	4.5125	TRN
CHEMBL1409522	688724	4.55	4.5949	TRN
CHEMBL1480813	688724	4.8	4.5597	TST
CHEMBL1510406	688724	4.6	4.8602	TST
CHEMBL1532515	688724	4.95	4.9673	TRN
CHEMBL1533497	688724	6.25	5.1531	TRN
CHEMBL1564056	688724	5.2	4.721	TST
CHEMBL1391976	688724	4.55	4.6285	TRN
CHEMBL1460052	688724	4.7	5.1947	TST
CHEMBL1418214	688724	4.6	5.1404	TST
CHEMBL1507261	688724	4.55	4.5977	TRN
CHEMBL1469047	688724	4.4	4.859	TRN
CHEMBL1365562	688724	6.1	5.0818	TST
CHEMBL1571648	688724	5.3	5.1509	TST
CHEMBL1525494	688724	4.55	5.0791	TST
CHEMBL1498939	688724	4.75	4.9815	TRN
CHEMBL1311853	688724	4.45	4.9273	TRN
CHEMBL1424109	688724	5.05	4.5938	TST
CHEMBL1554531	688724	4.35	4.7029	TRN
CHEMBL1393087	688724	4.7	4.5741	TRN
CHEMBL1475784	688724	5.65	4.7374	TRN
CHEMBL1368760	688724	4.4	4.9918	TST
CHEMBL1602112	688724	4.9	4.5505	TRN
CHEMBL29726	688724	6.2	5.2135	TRN
CHEMBL1419923	688724	4.1	4.5821	TST
CHEMBL1551991	688724	6.25	4.9272	TST
CHEMBL1341022	688724	4.9	4.9932	TRN
CHEMBL559934	688724	5.1	5.1855	TRN
CHEMBL1519030	688724	4.3	5.4510000000000005	TST
CHEMBL1401426	688724	4.6	4.0986	TRN
CHEMBL1442974	688724	3.9	4.3294	TRN
CHEMBL1425897	688724	4.8	5.0893	TRN
CHEMBL1374646	688724	4.35	4.8371	TST
CHEMBL1426603	688724	4.75	4.7492	TST
CHEMBL1427642	688724	4.5	4.5901	TRN
CHEMBL1584192	688724	4.4	4.6478	TRN
CHEMBL1360615	688724	4.4	4.9881	TRN
CHEMBL1566068	688724	4.9	4.6396	TRN
CHEMBL1489071	688724	5.85	5.1984	TRN
CHEMBL1327756	688724	4.05	4.7012	TST
CHEMBL3197709	688724	4.1	4.4752	TRN
CHEMBL355280	688724	4.05	4.8706	TRN
CHEMBL1556316	688724	4.3	4.3757	TRN
CHEMBL1304194	688724	5.2	4.9984	TST
CHEMBL1548022	688724	4.55	5.0562	TST
CHEMBL1594374	688724	6.1	5.1956	TST
CHEMBL1551764	688724	4.45	4.3694	TRN
CHEMBL362223	688724	4.25	4.7947	TRN
CHEMBL1481246	688724	4.25	5.2826	TST
CHEMBL1536068	688724	5.05	4.8492	TST
CHEMBL1456872	688724	5.2	4.6269	TRN
CHEMBL3211246	688724	4.35	4.5769	TRN
CHEMBL3192460	688724	4.6	4.8169	TST
CHEMBL1451398	688724	4.4	5.0236	TRN
CHEMBL242515	688724	4.4	4.8361	TRN
CHEMBL1579650	688724	5.3	5.2279	TST
CHEMBL1430523	688724	4.05	4.3711	TRN
CHEMBL1420229	688724	4.6	4.7582	TRN
CHEMBL1433845	688724	5.5	4.6162	TRN
CHEMBL3194655	688724	4.25	4.3449	TRN
CHEMBL1335058	688724	4.05	4.3583	TRN
CHEMBL1503874	688724	4.7	4.55	TST
CHEMBL1467297	688724	5.5	4.8735	TRN
CHEMBL1517172	688724	6.0	4.9942	TRN
CHEMBL3145287	688724	5.65	5.0397	TRN
CHEMBL1458379	688724	4.95	4.9597	TST
CHEMBL1994685	688724	4.4	5.1156	TST
CHEMBL1594325	688724	4.8	4.6034	TRN
CHEMBL1352220	688724	4.05	4.5977	TST
CHEMBL1387835	688724	4.0	5.0078	TST
CHEMBL1425406	688724	4.3	4.5086	TRN
CHEMBL2004141	688724	4.95	5.3706	TRN
CHEMBL3194026	688724	4.95	4.8825	TRN
CHEMBL3194654	688724	4.55	5.1208	TRN
CHEMBL1496857	688724	5.1	4.9866	TRN
CHEMBL1412538	688724	4.7	5.0519	TRN
CHEMBL1565747	688724	4.55	4.7975	TST
CHEMBL1463741	688724	6.5501	4.8466	TST
CHEMBL1551448	688724	5.4	4.9832	TRN
CHEMBL1529818	688724	4.0	4.5504	TST
CHEMBL1425839	688724	4.55	4.8861	TRN
CHEMBL1488060	688724	4.1	4.4438	TRN
CHEMBL1469685	688724	4.05	4.7207	TST
CHEMBL1450203	688724	4.65	4.6936	TRN
CHEMBL1527772	688724	5.75	5.0437	TRN
CHEMBL1319129	688724	5.9	4.6558	TRN
CHEMBL1595946	688724	5.4	5.0405	TRN
CHEMBL1478464	688724	4.8	5.1859	TRN
CHEMBL1390497	688724	4.25	4.8928	TRN
CHEMBL1343966	688724	5.15	5.0641	TRN
CHEMBL1487805	688724	4.05	4.6211	TRN
CHEMBL1595759	688724	4.8	4.9609	TRN
CHEMBL551883	688724	4.7	4.9152	TRN
CHEMBL1518552	688724	4.1	4.7487	TST
CHEMBL1483933	688724	5.05	5.0281	TRN
CHEMBL1386975	688724	4.3	4.9541	TST
CHEMBL1368015	688724	4.6	4.8197	TRN
CHEMBL1508698	688724	4.9	4.7416	TRN
CHEMBL1501589	688724	4.35	5.0933	TRN
CHEMBL558569	688724	4.95	4.2827	TRN
CHEMBL1494226	688724	4.0	4.9513	TST
CHEMBL1358777	688724	5.3	4.8837	TRN
CHEMBL1601234	688724	4.45	4.2737	TST
CHEMBL1447034	688724	5.6	5.4842	TRN
CHEMBL1551188	688724	4.1	4.5812	TST
CHEMBL1587791	688724	4.75	4.6531	TRN
CHEMBL2374058	688724	4.2	5.2701	TST
CHEMBL578741	688724	6.0	4.9689	TRN
CHEMBL1577918	688724	4.45	4.5008	TRN
CHEMBL1360618	688724	4.0	4.6965	TRN
CHEMBL1518871	688724	4.35	5.1367	TRN
CHEMBL1585527	688724	5.4	5.4921	TRN
CHEMBL1417352	688724	4.15	4.7831	TST
CHEMBL1388131	688724	4.7	4.6754	TRN
CHEMBL1561618	688724	4.45	4.6566	TRN
CHEMBL1300803	688724	6.0	4.8166	TRN
CHEMBL1602379	688724	4.8	4.8633	TST
CHEMBL1459828	688724	4.7	4.8759	TRN
CHEMBL1970824	688724	4.95	4.6425	TRN
CHEMBL1592322	688724	4.75	4.6296	TRN
CHEMBL1612004	688724	4.25	4.9306	TST
CHEMBL1473102	688724	4.45	4.4519	TST
CHEMBL1467058	688724	5.0	5.5392	TRN
CHEMBL1389163	688724	4.9	4.7752	TRN
CHEMBL2007390	688724	4.8	5.3753	TST
CHEMBL1493245	688724	4.0	4.7134	TRN
CHEMBL3145010	688724	4.35	4.956	TRN
CHEMBL1406634	688724	4.75	4.4734	TST
CHEMBL1381375	688724	4.0	4.4147	TRN
CHEMBL1377552	688724	4.75	4.7202	TST
CHEMBL1451087	688724	4.05	5.0197	TRN
CHEMBL1479078	688724	6.0	5.2219	TRN
CHEMBL1583021	688724	4.85	4.7860000000000005	TRN
CHEMBL1462323	688724	7.9508	4.89	TRN
CHEMBL1305946	688724	4.95	4.5884	TST
CHEMBL1526342	688724	4.55	4.6953	TRN
CHEMBL1560433	688724	4.7	4.9803	TST
CHEMBL195895	688724	4.15	4.7028	TST
CHEMBL18797	688724	4.35	4.9110000000000005	TST
CHEMBL1497944	688724	4.35	5.1273	TRN
CHEMBL1487635	688724	6.0	5.0656	TRN
CHEMBL1539811	688724	4.45	4.7136	TST
CHEMBL1362915	688724	4.95	4.6678	TRN
CHEMBL1407676	688724	4.7	5.2158	TRN
CHEMBL66693	688724	5.6	5.1603	TST
CHEMBL1477225	688724	4.35	4.667	TRN
CHEMBL1602892	688724	4.5	4.8359	TRN
CHEMBL3192648	688724	6.8	5.1834	TRN
CHEMBL1370162	688724	5.75	4.7972	TST
CHEMBL1485048	688724	4.75	5.1132	TRN
CHEMBL1387831	688724	4.05	4.8431	TRN
CHEMBL1392104	688724	5.0	4.5811	TRN
CHEMBL1508964	688724	4.05	4.7945	TRN
CHEMBL1379365	688724	6.7501	5.3655	TRN
CHEMBL1460032	688724	5.05	5.121	TRN
CHEMBL1373115	688724	7.0	4.7114	TRN
CHEMBL1483277	688724	4.55	4.9429	TST
CHEMBL1603385	688724	5.35	4.7325	TRN
CHEMBL3194157	688724	4.3	4.782	TRN
CHEMBL1400120	688724	5.1	4.7313	TRN
CHEMBL1556041	688724	4.6	4.6647	TRN
CHEMBL1422842	688724	6.15	4.8817	TRN
CHEMBL3190381	688724	4.8	4.9348	TRN
CHEMBL1391539	688724	4.95	4.7098	TRN
CHEMBL3190697	688724	6.0	4.9477	TRN
CHEMBL1566795	688724	4.9	4.5729	TRN
CHEMBL1318970	688724	4.35	4.9519	TRN
CHEMBL1533561	688724	4.4	4.6249	TRN
CHEMBL1354502	688724	6.0	5.2079	TRN
CHEMBL1356036	688724	4.2	4.8133	TST
CHEMBL1354789	688724	4.1	4.4677	TST
CHEMBL1406197	688724	4.45	4.8083	TST
CHEMBL3196430	688724	5.15	4.893	TST
CHEMBL1399121	688724	4.6	4.8258	TRN
CHEMBL276727	688724	4.4	5.1182	TST
CHEMBL1569629	688724	4.5	4.6472	TRN
CHEMBL1608377	688724	4.7	4.4672	TRN
CHEMBL1361080	688724	4.65	4.7309	TRN
CHEMBL1438745	688724	4.3	4.3972	TRN
CHEMBL1342012	688724	4.3	4.8617	TST
CHEMBL1410512	688724	4.75	4.7497	TRN
CHEMBL1462044	688724	4.9	4.9356	TRN
CHEMBL235891	688724	5.25	5.318	TRN
CHEMBL1336912	688724	4.0	4.4028	TST
CHEMBL1414224	688724	4.5	4.8873	TRN
CHEMBL1609769	688724	4.4	5.4424	TST
CHEMBL440084	688724	6.0	4.8892	TST
CHEMBL1488172	688724	5.35	5.6992	TRN
CHEMBL1505247	688724	4.85	4.8651	TST
CHEMBL1371955	688724	4.6	5.008	TST
CHEMBL1613004	688724	6.3	5.3289	TST
CHEMBL1573446	688724	4.4	4.8344	TRN
CHEMBL1436294	688724	6.7501	5.0188	TST
CHEMBL63829	688724	4.2	5.1991	TST
CHEMBL3198220	688724	4.35	4.3766	TRN
CHEMBL1561907	688724	4.85	4.8932	TST
CHEMBL1602303	688724	4.8	4.6388	TRN
CHEMBL1476669	688724	4.6	4.36	TRN
CHEMBL3197494	688724	5.05	5.1994	TRN
CHEMBL1523171	688724	4.05	4.4576	TST
CHEMBL1331760	688724	4.5	4.6293	TST
CHEMBL1580209	688724	5.0	5.1917	TRN
CHEMBL1420591	688724	4.4	4.662	TST
CHEMBL1339277	688724	4.4	4.8781	TRN
CHEMBL3235884	688724	5.2	4.6499	TRN
CHEMBL2374044	688724	5.15	5.3247	TST
CHEMBL1593607	688724	4.75	4.5663	TRN
CHEMBL1978997	688724	4.85	5.0185	TRN
CHEMBL1993746	688724	4.65	5.2158	TRN
CHEMBL1498236	688724	4.1	4.9376	TST
CHEMBL1500960	688724	5.75	5.3776	TRN
CHEMBL1314247	688724	4.7	4.6049	TRN
CHEMBL1328571	688724	4.25	4.7549	TRN
CHEMBL1974389	688724	4.75	4.9177	TRN
CHEMBL2107391	688724	5.5	5.3487	TST
CHEMBL3196046	688724	5.0	4.5022	TRN
CHEMBL3197595	688724	4.55	4.5539	TRN
CHEMBL1406895	688724	4.65	5.0466	TRN
CHEMBL1564305	688724	4.85	4.6327	TST
CHEMBL3189180	688724	4.9	4.6977	TRN
CHEMBL1578546	688724	4.8	4.4649	TRN
CHEMBL1432715	688724	5.0	5.0603	TRN
CHEMBL3145382	688724	4.55	5.126	TRN
CHEMBL3196540	688724	6.0	4.6610000000000005	TST
CHEMBL1423627	688724	4.0	4.6223	TST
CHEMBL1329045	688724	4.15	4.8387	TST
CHEMBL69234	688724	6.0	5.1198	TRN
CHEMBL3213021	688724	5.15	4.6831	TRN
CHEMBL1499346	688724	5.05	4.4617	TRN
CHEMBL1479083	688724	4.95	5.1536	TRN
CHEMBL3196343	688724	5.2	4.6041	TRN
CHEMBL1331729	688724	4.55	4.845	TRN
CHEMBL1311607	688724	4.35	4.6914	TST
CHEMBL1329771	688724	4.05	4.7294	TST
CHEMBL1422448	688724	4.6	4.7508	TRN
CHEMBL1547235	688724	4.4	4.8162	TST
CHEMBL1529687	688724	5.5	5.0729	TRN
CHEMBL1368038	688724	5.5	5.1996	TRN
CHEMBL1386272	688724	4.75	4.7634	TRN
CHEMBL2001211	688724	6.95	5.2209	TRN
CHEMBL1975523	688724	4.6	5.3147	TRN
CHEMBL1414316	688724	4.55	5.032	TST
CHEMBL1538232	688724	4.35	4.6531	TRN
CHEMBL1322976	688724	6.0	5.2095	TRN
CHEMBL1506938	688724	4.95	4.8591	TRN
CHEMBL1559708	688724	4.65	4.7428	TST
CHEMBL1532112	688724	4.05	5.2008	TRN
CHEMBL1967814	688724	4.25	4.6723	TRN
CHEMBL1544909	688724	4.8	5.0113	TRN
CHEMBL3194218	688724	4.5	4.8931	TRN
CHEMBL1427643	688724	4.75	4.9096	TRN
CHEMBL3198576	688724	5.25	5.1769	TRN
CHEMBL1520215	688724	4.4	4.8958	TRN
CHEMBL3211198	688724	4.5	5.1114	TRN
CHEMBL1571661	688724	4.15	4.8821	TRN
CHEMBL1495589	688724	4.5	4.7139	TRN
CHEMBL1386352	688724	4.8	4.6059	TRN
CHEMBL1315876	688724	4.3	4.5732	TRN
CHEMBL1323795	688724	4.95	5.0682	TST
CHEMBL1432336	688724	4.8	4.7991	TRN
CHEMBL1548498	688724	5.5	4.9605	TST
CHEMBL1511858	688724	4.45	4.6296	TRN
CHEMBL1321218	688724	4.85	4.9047	TRN
CHEMBL1509111	688724	6.6	4.9875	TRN
CHEMBL1965687	688724	5.0	5.1953	TRN
CHEMBL1318103	688724	4.7	4.957	TRN
CHEMBL1334484	688724	5.7	5.1047	TRN
CHEMBL1443884	688724	4.35	4.6545	TRN
CHEMBL1357611	688724	4.4	4.4116	TRN
CHEMBL1558015	688724	4.3	4.6329	TRN
CHEMBL1613089	688724	4.8	5.018	TRN
CHEMBL1419788	688724	4.55	4.7235	TST
CHEMBL1461980	688724	4.35	4.9763	TRN
CHEMBL1393762	688724	4.35	4.6989	TRN
CHEMBL3193886	688724	4.95	4.9949	TST
CHEMBL1462513	688724	5.6	4.9192	TRN
CHEMBL1407268	688724	5.0	4.8277	TRN
CHEMBL1356645	688724	4.7	4.4886	TRN
CHEMBL1318529	688724	4.75	4.9293	TST
CHEMBL1560553	688724	4.85	4.7539	TST
CHEMBL1573347	688724	4.45	4.7185	TRN
CHEMBL1505539	688724	4.35	5.0733	TST
CHEMBL1426578	688724	4.55	4.8155	TST
CHEMBL1445617	688724	5.3	4.683	TRN
CHEMBL1492303	688724	4.95	5.1571	TRN
CHEMBL1381308	688724	4.8	4.8516	TST
CHEMBL1326836	688724	5.15	5.4014	TST
CHEMBL1417543	688724	4.65	5.2346	TRN
CHEMBL1568118	688724	5.8	4.712	TRN
CHEMBL1424235	688724	4.15	4.5526	TST
CHEMBL1303683	688724	4.9	4.6683	TRN
CHEMBL3193930	688724	5.0	4.7579	TRN
CHEMBL1497293	688724	4.3	4.1608	TRN
CHEMBL1394464	688724	4.1	4.7017	TST
CHEMBL1379897	688724	4.5	4.5104	TRN
CHEMBL1431714	688724	4.75	4.9972	TST
CHEMBL1499638	688724	5.2	4.9558	TRN
CHEMBL1398803	688724	4.85	4.7623	TRN
CHEMBL1611622	688724	5.2	5.0062	TRN
CHEMBL1367660	688724	4.1	4.8028	TST
CHEMBL1411403	688724	4.3	4.8903	TRN
CHEMBL1358886	688724	4.4	4.6904	TRN
CHEMBL1423245	688724	4.05	4.8837	TRN
CHEMBL1736171	688724	5.9	5.0776	TRN
CHEMBL1496346	688724	5.75	5.0315	TRN
CHEMBL103552	688724	7.0	5.1237	TRN
CHEMBL3198732	688724	4.1	4.5788	TRN
CHEMBL1086538	688724	4.3	4.6965	TRN
CHEMBL1533524	688724	4.6	4.6639	TRN
CHEMBL1500197	688724	4.7	4.7716	TRN
CHEMBL3195117	688724	4.55	5.2641	TRN
CHEMBL1476164	688724	4.05	4.8353	TRN
CHEMBL1381045	688724	4.4	4.4245	TST
CHEMBL1453680	688724	4.4	5.1142	TRN
CHEMBL1580736	688724	4.35	4.8117	TRN
CHEMBL1498281	688724	4.7	4.4995	TRN
CHEMBL1486365	688724	4.55	4.8542	TST
CHEMBL1980844	688724	4.85	5.1407	TRN
CHEMBL3192990	688724	4.45	4.7454	TST
CHEMBL1464053	688724	4.1	4.5866	TRN
CHEMBL1353757	688724	6.1	4.9869	TRN
CHEMBL601588	688724	5.25	4.8645	TST
CHEMBL1556664	688724	4.3	4.6704	TRN
CHEMBL1524972	688724	4.45	4.8362	TRN
CHEMBL1601345	688724	4.3	4.698	TRN
CHEMBL490125	688724	7.5498	5.1305	TST
CHEMBL1411027	688724	4.75	4.5751	TRN
CHEMBL1509051	688724	6.05	5.7332	TRN
CHEMBL1563168	688724	4.5	4.6160000000000005	TRN
CHEMBL1569091	688724	5.55	4.8453	TST
CHEMBL1429086	688724	5.6	4.971	TST
CHEMBL1342924	688724	4.25	4.648	TRN
CHEMBL1423619	688724	4.05	5.0778	TST
CHEMBL1465457	688724	4.3	4.3938	TRN
CHEMBL1340481	688724	4.55	5.0078	TST
CHEMBL1559809	688724	5.0	4.9054	TRN
CHEMBL1512440	688724	6.45	5.497000000000001	TRN
CHEMBL3199847	688724	4.2	4.739	TRN
CHEMBL1320093	688724	4.45	4.9242	TRN
CHEMBL1338426	688724	4.3	4.7075	TRN
CHEMBL1453074	688724	4.05	4.6036	TST
CHEMBL1454761	688724	4.65	5.1889	TST
CHEMBL1445330	688724	4.25	4.8582	TRN
CHEMBL1516388	688724	6.0	5.3107	TST
CHEMBL1319933	688724	4.5	4.8062	TRN
CHEMBL1344248	688724	4.25	4.6871	TRN
CHEMBL1536469	688724	5.2	4.8143	TRN
CHEMBL1522314	688724	4.3	4.731	TRN
CHEMBL1465044	688724	4.1	4.4749	TRN
CHEMBL1527900	688724	4.8	4.5853	TRN
CHEMBL1600506	688724	5.05	5.3918	TRN
CHEMBL1964702	688724	5.1	5.0703	TRN
CHEMBL161343	688724	4.5	5.2246	TRN
CHEMBL1406702	688724	5.55	5.9965	TRN
CHEMBL1316178	688724	4.4	5.2527	TRN
CHEMBL1598047	688724	4.85	4.8383	TRN
CHEMBL1313816	688724	4.55	4.7518	TRN
CHEMBL1300087	688724	5.0	4.7358	TST
CHEMBL1355747	688724	4.05	4.6132	TRN
CHEMBL3392455	688724	4.75	4.9411	TRN
CHEMBL1498695	688724	5.6	5.3314	TRN
CHEMBL1361699	688724	6.0	5.2005	TRN
CHEMBL1402827	688724	4.4	4.7688	TRN
CHEMBL1454430	688724	5.55	5.2754	TRN
CHEMBL1489519	688724	8.3468	4.8580000000000005	TRN
CHEMBL1609807	688724	4.7	4.9375	TRN
CHEMBL1349915	688724	4.95	5.131	TRN
CHEMBL1398748	688724	4.1	4.8744	TRN
CHEMBL1325301	688724	4.3	4.2684	TRN
CHEMBL1407819	688724	4.65	4.9672	TRN
CHEMBL1556917	688724	5.7	5.0948	TRN
CHEMBL1362893	688724	4.6	4.7159	TRN
CHEMBL1422456	688724	4.5	5.0188	TST
CHEMBL1559655	688724	4.55	4.7964	TRN
CHEMBL1452195	688724	4.6	5.3161	TRN
CHEMBL271663	688724	5.55	4.7965	TRN
CHEMBL1441099	688724	4.8	4.8998	TST
CHEMBL1564446	688724	4.35	4.7591	TRN
CHEMBL3209349	688724	4.9	4.8153	TRN
CHEMBL1592095	688724	6.0	5.5978	TRN
CHEMBL1320902	688724	6.0	5.4622	TRN
CHEMBL1301125	688724	5.45	4.901	TST
CHEMBL1321058	688724	4.35	4.6129	TRN
CHEMBL1300772	688724	4.4	4.2948	TRN
CHEMBL452370	688724	5.55	5.2989999999999995	TST
CHEMBL1446559	688724	5.1	4.8331	TRN
CHEMBL1584128	688724	4.65	5.154	TRN
CHEMBL1497472	688724	4.7	4.6674	TRN
CHEMBL1495376	688724	4.4	4.3966	TRN
CHEMBL1476849	688724	4.1	5.2286	TRN
CHEMBL1570982	688724	4.95	4.8104	TRN
CHEMBL1373819	688724	4.05	4.6063	TRN
CHEMBL1548872	688724	5.45	5.1137	TST
CHEMBL1459133	688724	4.75	4.6631	TST
CHEMBL1592721	688724	4.95	4.791	TST
CHEMBL1365988	688724	5.9	5.596	TRN
CHEMBL1461619	688724	4.95	5.149	TRN
CHEMBL1387421	688724	5.35	4.8727	TRN
CHEMBL1603005	688724	4.85	4.6264	TRN
CHEMBL1368345	688724	4.75	4.5474	TRN
CHEMBL1502769	688724	4.35	4.6747	TRN
CHEMBL1348401	688724	5.0	4.5514	TST
CHEMBL1471372	688724	4.25	5.0411	TRN
CHEMBL1400376	688724	4.65	4.8004	TRN
CHEMBL1582076	688724	4.35	4.8466	TRN
CHEMBL41092	688724	4.7	5.2541	TRN
CHEMBL1610107	688724	4.2	4.5511	TRN
CHEMBL1540301	688724	4.6	4.6288	TRN
CHEMBL1583832	688724	4.45	4.5280000000000005	TRN
CHEMBL1608604	688724	4.45	4.9878	TRN
CHEMBL1303399	688724	4.7	4.7333	TRN
CHEMBL1482041	688724	4.85	4.9295	TRN
CHEMBL3208708	688724	4.1	4.5741	TRN
CHEMBL1387298	688724	4.75	4.6947	TST
CHEMBL1589723	688724	4.3	5.0239	TRN
CHEMBL1503006	688724	6.1	5.7048	TRN
CHEMBL1511052	688724	4.7	4.5177	TST
CHEMBL1536290	688724	5.3	4.5195	TRN
CHEMBL1531294	688724	4.35	4.6243	TRN
CHEMBL1433315	688724	4.35	4.716	TST
CHEMBL1575710	688724	4.95	4.4602	TRN
CHEMBL1600677	688724	4.05	4.8177	TRN
CHEMBL1336911	688724	4.85	4.6735	TRN
CHEMBL3199594	688724	4.1	4.6212	TRN
CHEMBL1587947	688724	7.15	4.9914	TST
CHEMBL375126	688724	7.15	4.6991	TST
CHEMBL1472476	688724	4.2	4.6533	TRN
CHEMBL1511226	688724	4.55	4.822	TRN
CHEMBL1549021	688724	5.2	4.987	TRN
CHEMBL1449147	688724	4.7	4.7783	TRN
CHEMBL1580295	688724	5.2	4.8067	TRN
CHEMBL1533517	688724	5.7	5.2756	TST
CHEMBL1394302	688724	6.0	4.7657	TRN
CHEMBL1485666	688724	4.3	4.6974	TST
CHEMBL1384410	688724	4.25	4.4311	TRN
CHEMBL1515809	688724	4.35	5.0708	TRN
CHEMBL88326	688724	4.0	5.0908	TRN
CHEMBL1459513	688724	4.75	4.9235	TRN
CHEMBL1200567	688724	6.0	5.8098	TRN
CHEMBL1508618	688724	4.4	4.7244	TRN
CHEMBL1308138	688724	4.35	4.7758	TST
CHEMBL1385524	688724	4.4	4.7813	TST
CHEMBL1573700	688724	5.65	4.9548	TRN
CHEMBL1359123	688724	4.4	4.8107	TRN
CHEMBL3195899	688724	4.15	5.0234	TRN
CHEMBL1507031	688724	5.25	4.6733	TRN
CHEMBL1301630	688724	5.2	4.8197	TRN
CHEMBL1517701	688724	4.9	4.6523	TRN
CHEMBL1428636	688724	4.5	4.5044	TRN
CHEMBL1302902	688724	4.35	4.8512	TST
CHEMBL1551302	688724	4.5	4.9768	TRN
CHEMBL1346073	688724	4.15	4.572	TRN
CHEMBL1337528	688724	4.95	5.3328	TRN
CHEMBL1345048	688724	5.0	4.5896	TRN
CHEMBL3198718	688724	4.4	4.8942	TRN
CHEMBL1484883	688724	4.65	4.6073	TRN
CHEMBL1479892	688724	4.8	4.5256	TRN
CHEMBL15594	688724	4.75	5.3494	TRN
CHEMBL1361696	688724	4.45	4.5527	TRN
CHEMBL1456705	688724	4.6	4.6621	TRN
CHEMBL1345568	688724	4.85	4.7705	TRN
CHEMBL3193647	688724	4.35	4.646	TST
CHEMBL1342385	688724	4.4	4.5621	TRN
CHEMBL1419637	688724	5.55	5.1098	TRN
CHEMBL1580377	688724	4.35	4.4865	TRN
CHEMBL1518010	688724	4.5	4.7301	TST
CHEMBL1457293	688724	4.2	4.6028	TST
CHEMBL1319701	688724	4.4	4.8511	TST
CHEMBL1311844	688724	5.05	4.7069	TRN
CHEMBL1369476	688724	5.7	5.1691	TRN
CHEMBL1526467	688724	4.25	4.9416	TRN
CHEMBL1499818	688724	4.2	4.3338	TRN
CHEMBL1309350	688724	4.85	4.9599	TST
CHEMBL1350258	688724	5.95	5.0891	TRN
CHEMBL1363498	688724	4.25	4.6817	TRN
CHEMBL1375263	688724	4.3	4.5306	TRN
CHEMBL1503855	688724	4.85	4.9206	TRN
CHEMBL1452840	688724	4.6	5.0178	TRN
CHEMBL1473121	688724	4.35	4.6208	TRN
CHEMBL1462925	688724	4.05	4.8875	TST
CHEMBL1422543	688724	5.4	4.6828	TRN
CHEMBL1443268	688724	4.0	4.6439	TRN
CHEMBL1518668	688724	4.5	4.612	TST
CHEMBL1334962	688724	4.9	4.7556	TRN
CHEMBL1375576	688724	4.65	5.0926	TST
CHEMBL1410109	688724	4.45	5.0183	TST
CHEMBL1405171	688724	4.05	4.5608	TRN
CHEMBL1527869	688724	5.5	5.2293	TRN
CHEMBL1453216	688724	4.25	4.8169	TST
CHEMBL3194682	688724	4.6	5.0802	TRN
CHEMBL151167	688724	4.6	5.2339	TRN
CHEMBL1521960	688724	5.4	5.0692	TRN
CHEMBL1392477	688724	5.0	4.5827	TRN
CHEMBL108851	688724	5.05	5.162999999999999	TRN
CHEMBL1343906	688724	4.85	4.8764	TRN
CHEMBL1412371	688724	4.35	4.2869	TRN
CHEMBL1432190	688724	6.0	4.7952	TRN
CHEMBL1613658	688724	4.75	4.9179	TRN
CHEMBL1418389	688724	6.4	5.5121	TRN
CHEMBL8145	688724	6.45	5.3315	TRN
CHEMBL1517284	688724	4.45	5.33	TRN
CHEMBL1319773	688724	5.25	4.8135	TRN
CHEMBL434778	688724	4.15	4.8594	TRN
CHEMBL1446742	688724	4.55	4.4902	TRN
CHEMBL1612383	688724	5.3	5.5120000000000005	TRN
CHEMBL1430209	688724	4.8	4.6596	TRN
CHEMBL1373773	688724	4.25	4.6003	TRN
CHEMBL3192822	688724	4.65	4.843999999999999	TRN
CHEMBL1601336	688724	4.35	4.7571	TRN
CHEMBL2374063	688724	5.0	5.3484	TRN
CHEMBL1983939	688724	4.7	5.0582	TRN
CHEMBL1404089	688724	4.6	4.3934	TRN
CHEMBL1968739	688724	4.85	5.3172	TRN
CHEMBL1321406	688724	4.4	4.5731	TRN
CHEMBL1606239	688724	4.4	5.0689	TST
CHEMBL3191647	688724	4.65	4.8703	TRN
CHEMBL1396458	688724	4.75	4.5059	TRN
CHEMBL1539923	688724	4.8	4.7999	TST
CHEMBL1558957	688724	4.6	4.6513	TRN
CHEMBL3190592	688724	4.9	5.1253	TRN
CHEMBL1503563	688724	4.65	4.8513	TRN
CHEMBL1410739	688724	4.75	5.0357	TRN
CHEMBL1384873	688724	4.7	4.4114	TRN
CHEMBL1367718	688724	5.05	4.6887	TRN
CHEMBL1473133	688724	4.45	4.4099	TRN
CHEMBL349641	688724	4.45	4.9566	TRN
CHEMBL1299333	688724	4.35	4.728	TRN
CHEMBL1594861	688724	4.3	4.5321	TRN
CHEMBL2000888	688724	4.9	4.5046	TRN
CHEMBL1479161	688724	4.75	4.7124	TST
CHEMBL259388	688724	4.5	4.6268	TST
CHEMBL135561	688724	5.7	5.3147	TRN
CHEMBL3209974	688724	4.5	4.6862	TRN
CHEMBL1432784	688724	4.6	5.582999999999999	TRN
CHEMBL1456232	688724	4.4	5.0992	TRN
CHEMBL3190195	688724	4.4	4.7330000000000005	TRN
CHEMBL1331443	688724	4.4	4.9733	TRN
CHEMBL1555503	688724	4.65	4.8261	TRN
CHEMBL1468195	688724	4.85	4.7691	TRN
CHEMBL1310120	688724	5.05	4.8111	TRN
CHEMBL3195767	688724	5.95	5.5744	TST
CHEMBL1468130	688724	5.35	5.1085	TRN
CHEMBL1597329	688724	4.25	5.1002	TRN
CHEMBL1513033	688724	4.1	4.6996	TRN
CHEMBL1334980	688724	4.95	4.6402	TRN
CHEMBL3194058	688724	4.05	4.8228	TRN
CHEMBL3195592	688724	5.35	4.8459	TRN
CHEMBL1967829	688724	4.3	4.8136	TRN
CHEMBL1321361	688724	4.6	4.6928	TRN
CHEMBL1544056	688724	4.35	5.0507	TRN
CHEMBL1422992	688724	4.7	5.0760000000000005	TST
CHEMBL1458217	688724	5.5	5.2451	TRN
CHEMBL1469505	688724	4.45	4.8817	TRN
CHEMBL1423715	688724	4.1	4.655	TRN
CHEMBL1503274	688724	4.9	4.6688	TST
CHEMBL1331835	688724	4.85	4.9967	TRN
CHEMBL1398059	688724	4.55	4.9821	TRN
CHEMBL3189193	688724	4.65	5.1799	TRN
CHEMBL1555326	688724	4.9	4.6403	TST
CHEMBL1307707	688724	4.8	4.85	TRN
CHEMBL1472478	688724	4.7	4.5251	TRN
CHEMBL1525545	688724	4.5	5.0936	TRN
CHEMBL1343211	688724	4.25	4.6685	TRN
CHEMBL1383713	688724	5.5	5.1212	TRN
CHEMBL1448202	688724	5.0	4.7403	TRN
CHEMBL1378198	688724	4.2	4.3378	TRN
CHEMBL1562537	688724	4.7	4.4951	TRN
CHEMBL1301536	688724	5.0	5.1959	TRN
CHEMBL1534914	688724	4.0	4.8457	TST
CHEMBL1335363	688724	4.9	4.7747	TRN
CHEMBL3199841	688724	5.0	4.6638	TRN
CHEMBL1160028	688724	4.35	5.1533	TST
CHEMBL1898790	688724	4.75	4.6906	TST
CHEMBL1484128	688724	4.85	4.699	TRN
CHEMBL1393926	688724	5.1	4.4314	TST
CHEMBL1314778	688724	6.0	4.7039	TRN
CHEMBL1533262	688724	4.4	4.6485	TST
CHEMBL1372000	688724	5.4	5.1159	TRN
CHEMBL1414213	688724	4.25	4.5959	TRN
CHEMBL1602350	688724	4.4	4.5402	TRN
CHEMBL1336726	688724	4.6	4.4834	TST
CHEMBL1307622	688724	4.6	4.7863	TST
CHEMBL1392761	688724	4.15	5.2882	TRN
CHEMBL405110	688724	4.3	5.004	TST
CHEMBL1980204	688724	4.65	4.9284	TRN
CHEMBL1418954	688724	4.5	4.7918	TST
CHEMBL1371616	688724	4.0	4.9105	TRN
CHEMBL1541487	688724	4.85	4.5574	TRN
CHEMBL3197298	688724	4.6	4.908	TRN
CHEMBL1580019	688724	4.95	4.8398	TRN
CHEMBL1538864	688724	4.5	4.42	TRN
CHEMBL103769	688724	4.4	5.2519	TST
CHEMBL1554871	688724	4.3	4.8944	TRN
CHEMBL1491554	688724	5.55	5.0383	TRN
CHEMBL1541834	688724	5.5	5.6301	TRN
CHEMBL1367306	688724	4.05	4.8507	TRN
CHEMBL1385660	688724	4.35	4.5814	TRN
CHEMBL1607418	688724	7.699	4.9314	TRN
CHEMBL1523733	688724	4.35	4.8216	TST
CHEMBL3212246	688724	6.0	5.3284	TRN
CHEMBL1484995	688724	5.35	5.1361	TST
CHEMBL3145381	688724	5.85	5.2369	TRN
CHEMBL3145289	688724	5.45	4.8793	TST
CHEMBL1600146	688724	6.25	5.0681	TST
CHEMBL1435583	688724	4.1	4.6758	TRN
CHEMBL1522689	688724	4.25	4.565	TST
CHEMBL1464399	688724	4.4	4.7381	TST
CHEMBL266459	688724	5.1	4.9538	TST
CHEMBL1579618	688724	4.45	4.7075	TST
CHEMBL1612493	688724	6.3	5.6594	TRN
CHEMBL1544371	688724	6.7001	5.6266	TRN
CHEMBL1459571	688724	4.9	4.6137	TRN
CHEMBL1449222	688724	4.55	5.0024	TRN
CHEMBL1468786	688724	4.3	4.9546	TST
CHEMBL1604180	688724	7.8996	4.7954	TRN
CHEMBL1563872	688724	4.45	4.828	TRN
CHEMBL1365033	688724	4.25	5.0079	TRN
CHEMBL2003587	688724	4.95	4.6565	TRN
CHEMBL3191349	688724	4.95	4.9429	TST
CHEMBL1299778	688724	4.85	4.8043	TRN
CHEMBL1582241	688724	4.05	4.7637	TRN
CHEMBL1566786	688724	4.6	4.7894	TRN
CHEMBL1396241	688724	4.55	4.6497	TRN
CHEMBL3195054	688724	4.8	4.6635	TRN
CHEMBL1477703	688724	6.45	4.8711	TRN
CHEMBL1322274	688724	4.85	4.7226	TRN
CHEMBL3145300	688724	4.4	4.8435	TRN
CHEMBL1456284	688724	4.7	4.6557	TRN
CHEMBL1559126	688724	4.65	4.6502	TST
CHEMBL1522440	688724	4.6	4.5366	TST
CHEMBL1419337	688724	4.4	4.6529	TRN
CHEMBL1325670	688724	5.45	4.979	TST
CHEMBL1423690	688724	5.65	5.1576	TRN
CHEMBL1345343	688724	4.0	4.6135	TRN
CHEMBL1563217	688724	4.35	4.6086	TRN
CHEMBL3211648	688724	4.0	4.6445	TRN
CHEMBL1356542	688724	4.6	5.0965	TST
CHEMBL1335745	688724	6.7001	4.566	TRN
CHEMBL1421613	688724	5.9	5.3321	TST
CHEMBL1349595	688724	6.0	4.9205	TRN
CHEMBL1431478	688724	4.0	4.9926	TST
CHEMBL1392500	688724	5.3	5.1474	TRN
CHEMBL1560556	688724	4.95	5.0764	TRN
CHEMBL1404169	688724	6.0	4.5586	TRN
CHEMBL1320213	688724	4.75	4.8705	TRN
CHEMBL1381433	688724	4.4	4.9598	TRN
CHEMBL1364708	688724	4.3	4.7604	TRN
CHEMBL1576346	688724	5.0	5.1422	TRN
CHEMBL1407610	688724	4.85	4.9884	TST
CHEMBL1348263	688724	5.1	5.2519	TRN
CHEMBL3716478	688724	6.0	5.4755	TRN
CHEMBL1423797	688724	4.95	4.4541	TRN
CHEMBL1336319	688724	5.15	5.1978	TRN
CHEMBL3189667	688724	4.75	4.9583	TRN
CHEMBL552741	688724	4.7	4.8461	TRN
CHEMBL1525950	688724	4.35	4.9409	TRN
CHEMBL1412785	688724	5.1	4.9625	TRN
CHEMBL1332923	688724	4.75	4.8568	TRN
CHEMBL1421043	688724	4.1	4.4314	TRN
CHEMBL1326809	688724	4.5	4.4631	TST
CHEMBL1349908	688724	4.6	4.9104	TRN
CHEMBL1561804	688724	4.35	5.0377	TRN
CHEMBL1478563	688724	4.75	4.9639999999999995	TRN
CHEMBL282731	688724	6.1	5.5821	TRN
CHEMBL1320393	688724	4.35	4.5994	TRN
CHEMBL1610792	688724	4.4	4.656000000000001	TRN
CHEMBL1311754	688724	4.4	4.7494	TRN
CHEMBL1398734	688724	4.4	4.6912	TST
CHEMBL1531458	688724	4.05	4.8162	TRN
CHEMBL1598418	688724	6.45	4.8159	TRN
CHEMBL1604009	688724	5.2	4.756	TRN
CHEMBL1366339	688724	4.25	4.4243	TRN
CHEMBL1471865	688724	4.3	4.4086	TRN
CHEMBL1315505	688724	4.4	5.1514	TST
CHEMBL1449094	688724	4.8	4.8009	TRN
CHEMBL1331605	688724	5.5	5.3192	TRN
CHEMBL1460467	688724	4.85	4.8838	TRN
CHEMBL1432443	688724	5.05	4.9596	TRN
CHEMBL3194162	688724	4.0	4.7896	TRN
CHEMBL1474415	688724	4.5	4.9089	TRN
CHEMBL1377250	688724	4.65	4.8107	TRN
CHEMBL1597701	688724	6.2	4.8668	TRN
CHEMBL119345	688724	5.6	5.4124	TRN
CHEMBL1489309	688724	4.7	4.8852	TRN
CHEMBL1546886	688724	5.3	4.9405	TRN
CHEMBL512048	688724	4.0	4.6126	TRN
CHEMBL1311946	688724	6.25	4.7407	TST
CHEMBL3199121	688724	4.5	4.9666	TRN
CHEMBL3192555	688724	5.55	5.4627	TRN
CHEMBL1405468	688724	4.35	4.7805	TRN
CHEMBL1331995	688724	4.4	4.4253	TRN
CHEMBL1592646	688724	4.65	4.4176	TRN
CHEMBL1577802	688724	4.75	4.8177	TST
CHEMBL1465622	688724	4.0	4.8691	TRN
CHEMBL1303599	688724	4.9	5.4457	TST
CHEMBL32142	688724	4.05	5.0484	TRN
CHEMBL3195512	688724	4.3	4.5358	TRN
CHEMBL1602407	688724	4.95	4.4188	TRN
CHEMBL3198135	688724	4.3	4.4538	TRN
CHEMBL1568910	688724	4.85	4.5985	TRN
CHEMBL1342868	688724	4.7	4.7331	TRN
CHEMBL1424580	688724	4.05	4.8115	TST
CHEMBL1585164	688724	4.75	4.5748	TRN
CHEMBL1985987	688724	5.75	4.9348	TRN
CHEMBL1302281	688724	4.05	4.7394	TRN
CHEMBL3427333	688724	4.75	4.6726	TRN
CHEMBL1350480	688724	4.25	4.8069	TST
CHEMBL1536139	688724	4.7	4.4761	TST
CHEMBL1500282	688724	4.0	5.051	TST
CHEMBL3207782	688724	4.65	4.9212	TRN
CHEMBL1336230	688724	4.4	4.7472	TRN
CHEMBL1424078	688724	5.75	5.2205	TST
CHEMBL1543640	688724	5.1	4.9099	TST
CHEMBL1495574	688724	5.35	5.093	TRN
CHEMBL1474315	688724	4.3	4.441	TRN
CHEMBL1539159	688724	4.8	4.7462	TRN
CHEMBL1364979	688724	4.1	4.7785	TST
CHEMBL1376590	688724	5.05	5.0755	TRN
CHEMBL3192894	688724	6.7501	5.2856	TRN
CHEMBL1368806	688724	4.9	4.6314	TRN
CHEMBL393749	688724	4.95	5.1815	TRN
CHEMBL1986678	688724	5.45	4.9587	TRN
CHEMBL1374531	688724	5.2	4.8544	TRN
CHEMBL3211452	688724	4.8	4.6729	TST
CHEMBL1318890	688724	4.55	5.0079	TST
CHEMBL1376297	688724	4.7	4.7995	TRN
CHEMBL1514909	688724	4.1	4.7399	TST
CHEMBL1429000	688724	4.65	4.9725	TRN
CHEMBL1435373	688724	4.45	4.5132	TRN
CHEMBL1521529	688724	4.25	4.3826	TRN
CHEMBL1539170	688724	4.5	4.7796	TRN
CHEMBL1604758	688724	4.05	4.2606	TRN
CHEMBL1311347	688724	4.4	4.715	TST
CHEMBL1425892	688724	4.05	4.8289	TRN
CHEMBL1427908	688724	4.65	5.2323	TRN
CHEMBL3197808	688724	4.55	4.9415	TRN
CHEMBL1355795	688724	4.9	4.5184	TRN
CHEMBL1346730	688724	4.35	4.5339	TRN
CHEMBL1401964	688724	4.6	4.8459	TRN
CHEMBL1987928	688724	6.6499	5.6682	TRN
CHEMBL1332070	688724	4.9	4.8449	TRN
CHEMBL562949	688724	4.4	4.6904	TRN
CHEMBL1470464	688724	4.65	4.5979	TRN
CHEMBL1584646	688724	4.8	4.9944	TRN
CHEMBL1455539	688724	4.9	5.0701	TRN
CHEMBL2005825	688724	4.8	4.6872	TRN
CHEMBL1386306	688724	4.65	4.7404	TRN
CHEMBL64119	688724	8.1487	4.8747	TST
CHEMBL1467320	688724	4.05	4.3682	TRN
CHEMBL1336059	688724	4.0	4.9572	TRN
CHEMBL1560128	688724	5.8	4.5296	TRN
CHEMBL1371114	688724	4.7	4.9231	TRN
CHEMBL1576784	688724	4.85	4.8216	TRN
CHEMBL3214380	688724	4.9	5.0553	TRN
CHEMBL1367222	688724	6.0	4.5203	TRN
CHEMBL1599253	688724	5.3	4.6424	TRN
CHEMBL3211516	688724	4.3	4.8025	TRN
CHEMBL1527963	688724	4.15	4.8563	TRN
CHEMBL1541201	688724	4.05	4.6538	TRN
CHEMBL1521719	688724	4.95	4.7067	TRN
CHEMBL1488668	688724	6.0	4.7295	TRN
CHEMBL1992977	688724	4.7	4.6658	TRN
CHEMBL1364931	688724	4.5	4.5161	TRN
CHEMBL1315502	688724	4.65	4.6777	TRN
CHEMBL1499000	688724	4.7	4.4376	TRN
CHEMBL1454269	688724	4.45	4.7825	TRN
CHEMBL1339340	688724	4.5	4.6671	TRN
CHEMBL1300739	688724	4.25	4.5296	TRN
CHEMBL1310782	688724	4.6	4.7437	TRN
CHEMBL3193284	688724	5.25	4.7523	TRN
CHEMBL1312191	688724	5.05	5.1605	TRN
CHEMBL1436222	688724	5.1	4.8236	TRN
CHEMBL1476784	688724	5.25	5.0353	TRN
CHEMBL1560059	688724	4.1	4.6699	TST
CHEMBL1371758	688724	5.05	4.7891	TRN
CHEMBL1412968	688724	4.05	4.7851	TRN
CHEMBL1414562	688724	4.9	4.867	TRN
CHEMBL3197521	688724	4.65	5.2467	TRN
CHEMBL1376381	688724	4.5	4.7385	TST
CHEMBL1433659	688724	6.2	4.6648	TRN
CHEMBL3214253	688724	5.05	4.913	TRN
CHEMBL1609131	688724	4.85	4.7272	TRN
CHEMBL1464670	688724	4.4	4.4558	TRN
CHEMBL1599711	688724	4.4	4.582	TRN
CHEMBL1471345	688724	5.65	5.1745	TRN
CHEMBL1534378	688724	4.5	4.7735	TRN
CHEMBL1597345	688724	4.6	4.5445	TRN
CHEMBL1447145	688724	4.05	4.6983	TRN
CHEMBL1431245	688724	4.45	4.755	TRN
CHEMBL1408377	688724	4.5	4.8267	TRN
CHEMBL1465642	688724	4.25	4.552	TST
CHEMBL1592154	688724	4.9	4.6111	TRN
CHEMBL1459830	688724	4.75	4.7111	TRN
CHEMBL1451327	688724	4.35	5.0469	TST
CHEMBL1357774	688724	4.45	4.2985	TRN
CHEMBL3191829	688724	4.55	4.8215	TRN
CHEMBL1311690	688724	4.7242	4.625	TST
CHEMBL1371816	688724	4.45	4.4962	TRN
CHEMBL1578235	688724	4.1	4.8072	TRN
CHEMBL1509031	688724	4.1	4.5873	TRN
CHEMBL1322857	688724	4.85	5.0309	TRN
CHEMBL1331257	688724	5.85	4.9495	TRN
CHEMBL1573440	688724	5.75	4.9549	TRN
CHEMBL1331436	688724	4.75	4.9843	TST
CHEMBL1556868	688724	4.4	4.9103	TRN
CHEMBL1447844	688724	5.15	4.6277	TRN
CHEMBL1592097	688724	4.05	4.8321	TST
CHEMBL1340303	688724	4.7	4.7586	TRN
CHEMBL1587615	688724	5.3	4.8921	TST
CHEMBL1383986	688724	5.45	4.8502	TRN
CHEMBL1385886	688724	4.4	4.5261	TRN
CHEMBL1340440	688724	4.3	4.3837	TRN
CHEMBL1528096	688724	4.95	4.8926	TRN
CHEMBL1448339	688724	4.65	5.1418	TRN
CHEMBL1303581	688724	5.0	5.2476	TRN
CHEMBL1438233	688724	4.3	4.9827	TRN
CHEMBL1483252	688724	4.5	5.7935	TST
CHEMBL1970621	688724	4.5	4.9607	TRN
CHEMBL1311795	688724	5.35	4.811	TRN
CHEMBL1363396	688724	4.05	4.8026	TST
CHEMBL1528034	688724	4.1	4.8674	TRN
CHEMBL1412088	688724	4.05	4.4749	TRN
CHEMBL1461266	688724	5.05	4.9282	TRN
CHEMBL2006340	688724	4.1	4.4248	TRN
CHEMBL3198116	688724	4.8	4.9158	TRN
CHEMBL1609328	688724	4.65	4.9323	TRN
CHEMBL3191790	688724	4.7	4.7631	TRN
CHEMBL1437372	688724	4.75	4.5829	TST
CHEMBL1306907	688724	4.85	5.2977	TST
CHEMBL1521482	688724	4.75	5.3817	TRN
CHEMBL1532712	688724	4.5	5.3052	TST
CHEMBL1495617	688724	4.3	4.6714	TRN
CHEMBL1527002	688724	4.05	5.2763	TRN
CHEMBL1439317	688724	5.45	4.872	TRN
CHEMBL1474474	688724	5.8	4.7133	TRN
CHEMBL1517881	688724	4.8	5.0508	TRN
CHEMBL1972621	688724	6.2	4.4307	TRN
CHEMBL1547042	688724	4.35	5.075	TRN
CHEMBL1350934	688724	4.7	4.8226	TRN
CHEMBL1417646	688724	4.4	4.494	TRN
CHEMBL1988210	688724	5.05	5.0295	TRN
CHEMBL1309488	688724	4.9	4.6124	TRN
CHEMBL1483155	688724	4.7	4.87	TRN
CHEMBL1446100	688724	4.5	4.7445	TST
CHEMBL3190124	688724	4.85	4.9184	TST
CHEMBL1425548	688724	4.65	5.4048	TST
CHEMBL1436857	688724	5.5	4.8995	TRN
CHEMBL1580593	688724	4.35	4.4778	TRN
CHEMBL527585	688724	4.9	4.7052	TRN
CHEMBL1490237	688724	4.35	4.8105	TRN
CHEMBL1303220	688724	4.05	4.697	TRN
CHEMBL242128	688724	4.4	4.9433	TST
CHEMBL1443554	688724	4.2	4.3069	TRN
CHEMBL1460434	688724	5.25	4.9046	TRN
CHEMBL1355673	688724	4.3	4.583	TRN
CHEMBL1448418	688724	4.45	4.4692	TRN
CHEMBL1456906	688724	4.25	5.4387	TRN
CHEMBL1364785	688724	4.25	4.5067	TRN
CHEMBL1350801	688724	4.25	4.5996	TRN
CHEMBL1369165	688724	7.3497	5.2914	TRN
CHEMBL1510394	688724	6.7501	4.9767	TRN
CHEMBL1300047	688724	4.45	4.7518	TRN
CHEMBL3197524	688724	5.0	4.9162	TST
CHEMBL3197009	688724	5.3	4.5684	TRN
CHEMBL1465426	688724	4.7	4.9167	TST
CHEMBL1981638	688724	4.65	4.3966	TST
CHEMBL1610772	688724	4.15	4.9622	TRN
CHEMBL1548991	688724	4.25	4.6196	TST
CHEMBL1323967	688724	4.45	4.7953	TRN
CHEMBL1324388	688724	5.55	5.2245	TRN
CHEMBL1382433	688724	4.5	5.1486	TRN
CHEMBL1440725	688724	4.8	4.7786	TRN
CHEMBL1519374	688724	5.0	4.9065	TRN
CHEMBL1409552	688724	4.25	4.4481	TRN
CHEMBL1574368	688724	4.7	4.9517	TRN
CHEMBL1319209	688724	7.8013	5.1139	TRN
CHEMBL1496385	688724	4.4	4.5435	TRN
CHEMBL1563387	688724	5.05	4.9732	TRN
CHEMBL1432364	688724	5.15	4.5856	TRN
CHEMBL1581527	688724	5.0	4.8753	TST
CHEMBL3195238	688724	4.5	4.9962	TRN
CHEMBL1570673	688724	4.75	4.7949	TRN
CHEMBL1472406	688724	4.6	4.6572	TRN
CHEMBL1428198	688724	4.8	5.1955	TRN
CHEMBL1331128	688724	4.75	4.7043	TST
CHEMBL1436724	688724	4.65	4.6881	TST
CHEMBL1498493	688724	5.45	4.8065	TRN
CHEMBL1494603	688724	5.0	4.8028	TST
CHEMBL3192121	688724	4.75	4.9839	TRN
CHEMBL1504315	688724	4.05	4.456	TRN
CHEMBL1377441	688724	5.0	5.0153	TRN
CHEMBL1319558	688724	5.05	4.4793	TST
CHEMBL208926	688724	4.95	4.9392	TRN
CHEMBL1543776	688724	4.95	5.1075	TRN
CHEMBL1516515	688724	5.3	4.7685	TST
CHEMBL1589770	688724	4.35	4.8344	TRN
CHEMBL1328526	688724	4.65	4.8073	TRN
CHEMBL1302843	688724	4.55	4.6917	TST
CHEMBL1313171	688724	4.6	4.7972	TST
CHEMBL1722566	688724	4.85	5.0489999999999995	TRN
CHEMBL1543245	688724	5.55	4.8446	TST
CHEMBL1315627	688724	4.7	4.9937	TRN
CHEMBL1525711	688724	5.0	5.0782	TRN
CHEMBL1461389	688724	4.95	4.5637	TRN
CHEMBL1532816	688724	4.35	4.4449	TRN
CHEMBL1557307	688724	4.75	4.8786	TRN
CHEMBL1609459	688724	5.1	4.9528	TST
CHEMBL1424950	688724	5.45	4.5196	TRN
CHEMBL1588644	688724	4.7	4.8646	TRN
CHEMBL1997797	688724	6.0	4.8241	TRN
CHEMBL1553382	688724	4.35	4.662	TST
CHEMBL1373583	688724	4.55	4.4651	TRN
CHEMBL1505042	688724	4.6	4.8579	TRN
CHEMBL1503492	688724	4.4	4.8052	TRN
CHEMBL1487646	688724	4.75	4.8281	TRN
CHEMBL1344481	688724	4.95	4.6453	TRN
CHEMBL1379398	688724	4.95	4.6593	TRN
CHEMBL1369527	688724	4.1	4.6031	TRN
CHEMBL580727	688724	4.9	5.5889	TRN
CHEMBL1359423	688724	4.75	4.4209	TRN
CHEMBL1443506	688724	4.3	4.5961	TRN
CHEMBL1379220	688724	4.8	4.797	TST
CHEMBL1368340	688724	5.0	4.9733	TRN
CHEMBL1400955	688724	4.65	4.5941	TRN
CHEMBL1448063	688724	4.85	4.8492	TRN
CHEMBL1303453	688724	4.5	4.6183	TST
CHEMBL1483810	688724	4.25	4.6447	TRN
CHEMBL1330516	688724	5.55	5.6884	TRN
CHEMBL1358465	688724	4.55	5.0432	TRN
CHEMBL1304456	688724	4.1	4.9589	TST
CHEMBL1366681	688724	4.45	4.9247	TRN
CHEMBL1474907	688724	4.1	4.7776	TRN
CHEMBL3211808	688724	5.0	4.6481	TRN
CHEMBL1324635	688724	4.25	4.5565	TRN
CHEMBL1428377	688724	7.2503	5.2896	TRN
CHEMBL1373292	688724	4.3	4.7734	TST
CHEMBL1450185	688724	4.0	4.9131	TST
CHEMBL1562258	688724	4.1	5.3572	TST
CHEMBL1596795	688724	4.3	4.487	TRN
CHEMBL1508263	688724	4.0	4.6978	TRN
CHEMBL1369862	688724	5.05	4.6429	TRN
CHEMBL1358778	688724	5.05	5.0916	TRN
CHEMBL3191627	688724	4.7	5.0706	TRN
CHEMBL1344448	688724	4.65	4.8061	TST
CHEMBL1579210	688724	4.1	5.0025	TST
CHEMBL1438343	688724	4.05	4.6278	TRN
CHEMBL1313555	688724	5.5	4.7895	TRN
CHEMBL1427289	688724	5.35	5.0844	TRN
CHEMBL1320537	688724	4.6	4.8088	TRN
CHEMBL1964439	688724	4.55	5.1356	TRN
CHEMBL1479623	688724	5.4	4.8212	TRN
CHEMBL1389320	688724	4.35	4.961	TRN
CHEMBL1602675	688724	4.05	4.7852	TST
CHEMBL1591751	688724	4.95	4.938	TRN
CHEMBL1332532	688724	6.0	5.308	TRN
CHEMBL1320061	688724	4.2	4.8183	TRN
CHEMBL1598830	688724	4.75	4.8746	TRN
CHEMBL3190063	688724	4.4	5.041	TRN
CHEMBL1401801	688724	4.1	4.3944	TRN
CHEMBL1407861	688724	5.1	4.9396	TRN
CHEMBL3208637	688724	4.05	4.5291	TRN
CHEMBL3193017	688724	4.4	4.7897	TRN
CHEMBL1365599	688724	6.0	5.0994	TRN
CHEMBL1352665	688724	5.45	4.1962	TRN
CHEMBL1453805	688724	4.1	4.7017	TRN
CHEMBL1424566	688724	4.8	4.6785	TRN
CHEMBL1565767	688724	4.65	5.5787	TRN
CHEMBL1371297	688724	4.45	4.7885	TRN
CHEMBL1573248	688724	4.2	4.671	TRN
CHEMBL3190556	688724	5.1	4.8429	TRN
CHEMBL3209221	688724	4.75	4.7601	TRN
CHEMBL1465904	688724	4.8	4.6369	TRN
CHEMBL1411343	688724	4.9	4.4494	TRN
CHEMBL1965679	688724	4.1	4.9036	TRN
CHEMBL1440943	688724	4.5	4.508	TRN
CHEMBL3208450	688724	4.05	4.622	TST
CHEMBL1374962	688724	4.05	4.7229	TST
CHEMBL1424663	688724	4.9	4.6855	TRN
CHEMBL1571953	688724	4.05	4.3039	TRN
CHEMBL1397581	688724	5.3	4.7761	TST
CHEMBL3191635	688724	5.15	5.0694	TRN
CHEMBL1599496	688724	4.6	4.9816	TRN
CHEMBL1442271	688724	4.5	5.2042	TST
CHEMBL3194686	688724	4.75	4.6305	TST
CHEMBL3211761	688724	4.95	4.7885	TRN
CHEMBL1513785	688724	4.3	4.6817	TRN
CHEMBL1458502	688724	4.0	4.3427	TRN
CHEMBL1420119	688724	4.6	4.6163	TST
CHEMBL1577601	688724	4.35	4.7791	TRN
CHEMBL1527832	688724	4.3	4.7777	TST
CHEMBL1328092	688724	5.6	4.6607	TRN
CHEMBL1337058	688724	4.7	4.3379	TRN
CHEMBL1487253	688724	4.65	4.5036	TRN
CHEMBL1442350	688724	5.45	4.6432	TST
CHEMBL1560245	688724	4.4	4.4594	TRN
CHEMBL1473557	688724	4.5	4.4669	TRN
CHEMBL1369459	688724	6.7001	5.2318	TST
CHEMBL1482590	688724	4.35	4.609	TRN
CHEMBL1311879	688724	5.85	5.585	TST
CHEMBL1372559	688724	4.55	5.2265	TST
CHEMBL3192463	688724	5.55	5.1605	TRN
CHEMBL1456998	688724	5.6	5.2667	TRN
CHEMBL1317243	688724	4.25	4.6131	TRN
CHEMBL3192401	688724	5.05	4.7439	TRN
CHEMBL1336741	688724	4.4	4.9258	TRN
CHEMBL1374941	688724	6.1	4.6309	TRN
CHEMBL2007178	688724	5.95	4.6914	TST
CHEMBL1394889	688724	4.35	4.5609	TRN
CHEMBL1524033	688724	4.25	4.6875	TRN
CHEMBL1486156	688724	4.4	4.6495	TRN
CHEMBL1585097	688724	4.8	4.8102	TRN
CHEMBL1467660	688724	4.55	4.6153	TRN
CHEMBL31561	688724	4.4	4.842	TST
CHEMBL1591142	688724	4.95	4.4511	TRN
CHEMBL1525781	688724	4.8	4.5193	TST
CHEMBL3190614	688724	4.6	4.5892	TRN
CHEMBL1309171	688724	4.9	5.0296	TST
CHEMBL1383041	688724	4.05	4.8533	TST
CHEMBL1993662	688724	5.15	5.0436	TRN
CHEMBL3191871	688724	4.15	4.9617	TRN
CHEMBL1458922	688724	4.75	5.1791	TRN
CHEMBL1370149	688724	4.05	4.9116	TST
CHEMBL1429570	688724	5.45	5.0386	TRN
CHEMBL1381868	688724	4.6	5.2662	TRN
CHEMBL1509676	688724	4.85	4.7947	TRN
CHEMBL1511829	688724	4.85	4.9968	TRN
CHEMBL1522216	688724	6.0	4.8805	TRN
CHEMBL1371828	688724	4.75	4.4319	TRN
CHEMBL1473917	688724	4.1	5.1426	TRN
CHEMBL2002565	688724	5.05	4.655	TRN
CHEMBL1488402	688724	4.35	4.9477	TST
CHEMBL1572733	688724	4.3	4.8767	TRN
CHEMBL1593922	688724	4.35	4.7744	TST
CHEMBL1607028	688724	4.75	4.6121	TRN
CHEMBL1378524	688724	4.65	4.7046	TST
CHEMBL1323892	688724	4.35	4.5393	TRN
CHEMBL19032	688724	5.0	4.6632	TRN
CHEMBL1602335	688724	4.6	4.8044	TRN
CHEMBL1883149	688724	4.95	4.916	TRN
CHEMBL3189188	688724	4.65	4.7654	TST
CHEMBL1415630	688724	5.25	4.7563	TRN
CHEMBL1595724	688724	4.9	4.6163	TRN
CHEMBL1982441	688724	4.7	4.505	TRN
CHEMBL418068	688724	6.3	5.0555	TRN
CHEMBL2369200	688724	4.45	5.1262	TRN
CHEMBL1479642	688724	5.65	5.0899	TRN
CHEMBL1313744	688724	4.1	5.2949	TST
CHEMBL1710	688724	5.95	5.0507	TRN
CHEMBL1394764	688724	4.65	4.8171	TRN
CHEMBL1347040	688724	4.6	4.9247	TST
CHEMBL1561431	688724	4.3	4.8226	TST
CHEMBL1442780	688724	4.55	4.5913	TRN
CHEMBL1527982	688724	5.35	4.8862	TST
CHEMBL1415861	688724	4.1	5.0335	TRN
CHEMBL1570051	688724	4.3	5.1607	TRN
CHEMBL1469842	688724	4.55	4.5869	TRN
CHEMBL1600264	688724	4.6	4.9593	TRN
CHEMBL8739	688724	6.0	5.3219	TRN
CHEMBL1314078	688724	5.05	5.02	TST
CHEMBL1410824	688724	4.65	4.4539	TRN
CHEMBL1558070	688724	5.55	5.7782	TRN
CHEMBL1892270	688724	5.15	4.7486	TRN
CHEMBL1322180	688724	5.0	5.005	TST
CHEMBL3191875	688724	4.45	4.7433	TRN
CHEMBL1350396	688724	5.05	4.8323	TRN
CHEMBL3212478	688724	4.6	4.7042	TRN
CHEMBL1327690	688724	5.85	4.8295	TRN
CHEMBL1603069	688724	4.7	4.7535	TRN
CHEMBL599552	688724	5.45	4.8646	TRN
CHEMBL1537222	688724	4.25	4.8694	TRN
CHEMBL1319332	688724	4.4	4.638	TRN
CHEMBL1606716	688724	5.35	5.1758	TRN
CHEMBL1356637	688724	4.25	4.8566	TST
CHEMBL1504781	688724	4.25	5.0169999999999995	TST
CHEMBL1591932	688724	5.05	4.7808	TRN
CHEMBL1379875	688724	4.75	4.9538	TST
CHEMBL1446804	688724	6.5501	5.1526	TRN
CHEMBL1310604	688724	4.7	4.7789	TRN
CHEMBL1444241	688724	4.6	4.8998	TST
CHEMBL1308689	688724	4.6	4.8342	TRN
CHEMBL1256835	688724	6.1	4.8759	TRN
CHEMBL1400620	688724	4.95	4.6738	TRN
CHEMBL571087	688724	4.55	4.9126	TRN
CHEMBL1562246	688724	4.5	4.6233	TRN
CHEMBL3197718	688724	4.5	4.607	TRN
CHEMBL1398855	688724	4.25	4.8602	TRN
CHEMBL1336948	688724	4.65	4.6979	TRN
CHEMBL1420257	688724	5.4	4.9707	TST
CHEMBL1437312	688724	4.3	4.5295	TRN
CHEMBL1975504	688724	4.45	4.9762	TRN
CHEMBL1596275	688724	4.05	4.9072	TRN
CHEMBL1307059	688724	4.7	5.112	TRN
CHEMBL1328098	688724	4.2	4.9169	TRN
CHEMBL1611567	688724	4.25	4.5611	TRN
CHEMBL1320170	688724	4.4	4.783	TRN
CHEMBL1471169	688724	4.4	4.8052	TST
CHEMBL3212204	688724	4.7	4.6527	TRN
CHEMBL1427266	688724	4.35	4.944	TST
CHEMBL1335824	688724	5.45	4.8769	TRN
CHEMBL1471715	688724	5.0	4.6201	TRN
CHEMBL1096638	688724	4.9	4.8219	TRN
CHEMBL1993788	688724	5.45	5.0807	TRN
CHEMBL134074	688724	4.05	5.1381	TST
CHEMBL1384398	688724	6.4	4.9089	TRN
CHEMBL3190310	688724	4.85	4.3274	TRN
CHEMBL1573365	688724	4.6	5.1251	TST
CHEMBL1579683	688724	4.35	4.5859	TRN
CHEMBL1407756	688724	5.7	4.9314	TRN
CHEMBL1342736	688724	4.45	5.0802	TRN
CHEMBL37081	688724	5.9	5.4675	TRN
CHEMBL1567741	688724	4.7	4.2295	TRN
CHEMBL1456546	688724	4.4	4.6714	TST
CHEMBL1388947	688724	5.05	5.1335	TRN
CHEMBL1423656	688724	6.1	4.8371	TRN
CHEMBL3213665	688724	4.7	5.355	TRN
CHEMBL1337286	688724	4.15	4.5536	TRN
CHEMBL1549909	688724	5.8	4.8503	TRN
CHEMBL1364346	688724	6.45	4.5534	TRN
CHEMBL1401656	688724	5.35	4.6465	TRN
CHEMBL1606013	688724	4.3	4.9153	TRN
CHEMBL1591236	688724	4.05	4.5398	TST
CHEMBL1310667	688724	4.35	4.5602	TRN
CHEMBL1580870	688724	4.85	4.8339	TRN
CHEMBL1330696	688724	6.0	5.0705	TRN
CHEMBL1301348	688724	5.0	4.9553	TST
CHEMBL3190895	688724	4.3	4.7877	TRN
CHEMBL1473205	688724	4.9	5.0966	TRN
CHEMBL1609186	688724	5.0	4.8891	TRN
CHEMBL1424749	688724	4.3	4.6925	TST
CHEMBL1321933	688724	5.65	4.7023	TST
CHEMBL1497513	688724	4.75	5.1907	TRN
CHEMBL1584271	688724	6.4	4.8063	TST
CHEMBL1435003	688724	4.4	4.6936	TST
CHEMBL1476530	688724	4.1	4.9449	TRN
CHEMBL3194820	688724	4.65	4.7334	TRN
CHEMBL1607408	688724	4.5	5.1813	TST
CHEMBL1463481	688724	4.2	4.541	TST
CHEMBL1453092	688724	4.05	4.4821	TRN
CHEMBL1501610	688724	4.7	5.0123	TRN
CHEMBL1415510	688724	4.5	4.8078	TRN
CHEMBL1968326	688724	4.7	4.8573	TRN
CHEMBL1370137	688724	4.6	5.1758	TRN
CHEMBL1538241	688724	4.65	4.8848	TRN
CHEMBL1500469	688724	6.05	5.6056	TRN
CHEMBL1484163	688724	4.55	4.7945	TRN
CHEMBL1973773	688724	5.4	5.0543	TRN
CHEMBL1373937	688724	5.45	5.0126	TRN
CHEMBL1309599	688724	4.0	4.8441	TRN
CHEMBL1604357	688724	5.15	4.9625	TRN
CHEMBL1605094	688724	4.8	4.433	TRN
CHEMBL1360539	688724	5.45	5.0094	TRN
CHEMBL1339431	688724	5.75	4.6197	TRN
CHEMBL3196917	688724	4.95	4.9903	TRN
CHEMBL1413526	688724	4.3	4.2103	TRN
CHEMBL1329083	688724	4.3	4.8032	TRN
CHEMBL2003794	688724	4.75	4.6573	TRN
CHEMBL1579771	688724	5.2	4.6667	TST
CHEMBL1331415	688724	4.65	5.0085	TRN
CHEMBL1579368	688724	4.0	4.7399	TST
CHEMBL1573069	688724	4.35	4.9332	TRN
CHEMBL1559734	688724	5.0	4.5818	TRN
CHEMBL1503034	688724	5.3	5.0024	TRN
CHEMBL1395253	688724	4.35	4.6729	TST
CHEMBL1356869	688724	4.25	4.9164	TRN
CHEMBL1416554	688724	4.35	4.7007	TRN
CHEMBL1407478	688724	4.55	4.9963	TST
CHEMBL1409437	688724	4.45	5.353	TST
CHEMBL1481669	688724	4.35	4.5453	TRN
CHEMBL3351065	688724	5.15	5.247999999999999	TRN
CHEMBL1993711	688724	4.1	4.5847	TRN
CHEMBL3208140	688724	4.35	4.5752	TRN
CHEMBL1601133	688724	5.8	5.5152	TRN
CHEMBL1522236	688724	5.5	4.7045	TST
CHEMBL1552452	688724	4.45	4.5432	TRN
CHEMBL1342904	688724	5.45	4.6025	TRN
CHEMBL1562777	688724	4.5	5.1333	TRN
CHEMBL1521020	688724	4.25	4.6783	TRN
CHEMBL1541221	688724	4.75	5.0477	TRN
CHEMBL1332111	688724	5.5	5.2286	TRN
CHEMBL1383104	688724	6.6	4.7013	TST
CHEMBL1458698	688724	4.75	4.3971	TRN
CHEMBL1365694	688724	4.05	4.467	TRN
CHEMBL1505437	688724	4.8	5.2931	TRN
CHEMBL1334970	688724	5.0	4.7097	TRN
CHEMBL1528903	688724	4.55	4.7339	TRN
CHEMBL3194299	688724	4.5	4.4002	TRN
CHEMBL1736377	688724	4.8	4.4018	TRN
CHEMBL2369261	688724	5.35	5.0674	TRN
CHEMBL1461833	688724	5.1	4.6819	TRN
CHEMBL1411140	688724	4.4	4.9106	TST
CHEMBL1462798	688724	4.9	4.9161	TRN
CHEMBL1433429	688724	4.35	4.5771	TRN
CHEMBL2000619	688724	6.1	5.1761	TRN
CHEMBL233119	688724	4.3	4.811	TRN
CHEMBL1317136	688724	5.05	5.3759	TRN
CHEMBL1480522	688724	4.45	4.6816	TRN
CHEMBL548540	688724	5.85	5.7259	TRN
CHEMBL1378180	688724	4.05	4.5885	TRN
CHEMBL1333426	688724	4.5	4.6077	TRN
CHEMBL1338375	688724	4.45	4.3856	TRN
CHEMBL1379421	688724	4.3	4.5632	TST
CHEMBL1524475	688724	4.3	4.4908	TRN
CHEMBL1492622	688724	4.25	4.6163	TRN
CHEMBL1491435	688724	6.0	5.2539	TRN
CHEMBL1309624	688724	4.5	4.8565	TRN
CHEMBL1472193	688724	4.6	4.8515	TRN
CHEMBL1516686	688724	4.0	4.7456	TRN
CHEMBL1427661	688724	5.8	5.4814	TRN
CHEMBL1599867	688724	4.4	4.8053	TST
CHEMBL3211884	688724	5.45	4.5043	TRN
CHEMBL1387264	688724	4.6	4.6478	TRN
CHEMBL1494870	688724	4.35	4.9815	TST
CHEMBL1473413	688724	4.65	4.6999	TRN
CHEMBL1604529	688724	4.6	4.5827	TRN
CHEMBL3190250	688724	4.65	4.9582	TRN
CHEMBL1541632	688724	4.55	4.7353	TST
CHEMBL1439255	688724	4.5	4.8089	TRN
CHEMBL1344663	688724	4.4	4.8093	TST
CHEMBL1537822	688724	4.35	4.2637	TRN
CHEMBL1538599	688724	4.8	4.803999999999999	TRN
CHEMBL1519528	688724	5.2	5.1323	TRN
CHEMBL1586645	688724	4.25	4.7989999999999995	TRN
CHEMBL1529422	688724	4.25	5.1063	TST
CHEMBL384808	688724	4.65	4.7501	TST
CHEMBL1465049	688724	4.55	4.7314	TRN
CHEMBL3199438	688724	4.8	4.7283	TRN
CHEMBL3190259	688724	4.85	5.2711	TRN
CHEMBL1332402	688724	5.5	4.8045	TRN
CHEMBL1426649	688724	5.5	4.586	TRN
CHEMBL1561353	688724	5.4	4.9186	TRN
CHEMBL1537212	688724	4.6	5.1223	TST
CHEMBL1493257	688724	4.15	4.465	TRN
CHEMBL1471037	688724	4.45	4.8046	TRN
CHEMBL1461116	688724	4.2	5.2618	TST
CHEMBL1334246	688724	4.95	4.7589999999999995	TRN
CHEMBL1608696	688724	4.35	4.5517	TST
CHEMBL1469192	688724	5.15	5.0832	TRN
CHEMBL1164316	688724	5.05	5.0806	TST
CHEMBL3197927	688724	6.05	4.9107	TST
CHEMBL1323744	688724	6.35	5.4847	TRN
CHEMBL1403524	688724	4.75	4.6008	TRN
CHEMBL1302308	688724	4.1	5.4624	TRN
CHEMBL1433770	688724	4.3	4.6551	TRN
CHEMBL1514534	688724	4.3	4.9944	TRN
CHEMBL1306211	688724	4.1	4.5615	TST
CHEMBL41040	688724	6.0	4.8825	TST
CHEMBL596674	688724	6.0	4.6641	TST
CHEMBL1414153	688724	4.05	4.6555	TST
CHEMBL1467888	688724	4.35	4.6837	TST
CHEMBL1349063	688724	4.0	5.0336	TRN
CHEMBL1415370	688724	4.05	4.7747	TST
CHEMBL1495592	688724	4.85	4.982	TRN
CHEMBL1423621	688724	4.0	4.9849	TST
CHEMBL1488072	688724	4.3	4.7131	TRN
CHEMBL3193534	688724	5.75	4.8577	TRN
CHEMBL1459167	688724	5.2	4.7346	TRN
CHEMBL1388760	688724	4.65	4.7777	TRN
CHEMBL3189177	688724	4.55	4.7453	TRN
CHEMBL522990	688724	4.7	5.0088	TRN
CHEMBL1303785	688724	4.75	4.6316	TST
CHEMBL1556707	688724	4.35	4.8017	TRN
CHEMBL1576822	688724	4.85	4.8903	TST
CHEMBL1576165	688724	4.0	4.6083	TRN
CHEMBL1322163	688724	4.4	4.7339	TRN
CHEMBL3195734	688724	4.3	4.7037	TST
CHEMBL105310	688724	4.4	4.9198	TRN
CHEMBL1379000	688724	4.9	4.8859	TRN
CHEMBL1420493	688724	4.6	4.9932	TRN
CHEMBL1426837	688724	4.35	4.7851	TRN
CHEMBL1458561	688724	7.0501	4.7585	TRN
CHEMBL1328277	688724	4.45	4.4654	TST
CHEMBL1523501	688724	4.85	4.6776	TST
CHEMBL3392435	688724	4.3	4.9393	TRN
CHEMBL1311848	688724	4.75	4.4879	TRN
CHEMBL1532818	688724	4.1	4.456	TRN
CHEMBL1301688	688724	4.35	4.8497	TRN
CHEMBL1406151	688724	4.75	4.7358	TRN
CHEMBL1606183	688724	5.35	4.5277	TST
CHEMBL1493178	688724	4.0	4.6530000000000005	TRN
CHEMBL446240	688724	4.1	4.8168	TRN
CHEMBL1398523	688724	5.1	5.1947	TRN
CHEMBL1499996	688724	6.05	5.1014	TRN
CHEMBL1522544	688724	5.1	4.7927	TRN
CHEMBL1427182	688724	4.35	4.8121	TRN
CHEMBL1496284	688724	4.75	4.912	TST
CHEMBL1517362	688724	5.45	5.6356	TRN
CHEMBL1427833	688724	4.25	4.9906	TST
CHEMBL1372817	688724	5.6	5.1991	TRN
CHEMBL546649	688724	4.05	4.7388	TRN
CHEMBL1533401	688724	4.8	5.2484	TRN
CHEMBL3198366	688724	5.05	4.7582	TRN
CHEMBL1606731	688724	5.95	5.0474	TRN
CHEMBL3191708	688724	5.5	5.0655	TRN
CHEMBL1544948	688724	4.6	5.1115	TRN
CHEMBL1408156	688724	5.35	5.0845	TRN
CHEMBL468037	688724	4.9	4.8855	TRN
CHEMBL3209187	688724	4.35	4.8932	TRN
CHEMBL1454686	688724	5.35	4.7332	TST
CHEMBL1441228	688724	4.3	4.4919	TRN
CHEMBL1499207	688724	4.55	4.5166	TRN
CHEMBL1539706	688724	4.35	4.952	TST
CHEMBL1517299	688724	4.7	5.2436	TRN
CHEMBL19980	688724	5.65	5.5943	TST
CHEMBL1412710	688724	4.7	4.9655	TRN
CHEMBL1346062	688724	4.65	4.8333	TRN
CHEMBL1461089	688724	4.4	4.6844	TRN
CHEMBL1489920	688724	4.1	4.7945	TST
CHEMBL1308764	688724	4.75	4.8149	TRN
CHEMBL466	688724	4.35	4.8336	TRN
CHEMBL1576713	688724	6.3	5.2668	TST
CHEMBL274070	688724	4.4	4.944	TRN
CHEMBL15849	688724	4.25	5.2173	TRN
CHEMBL1334206	688724	4.45	4.6324	TRN
CHEMBL1506817	688724	4.7	5.1046	TRN
CHEMBL3192936	688724	4.45	4.974	TRN
CHEMBL1551945	688724	4.35	4.6345	TRN
CHEMBL1511193	688724	7.8508	5.0498	TRN
CHEMBL3190073	688724	4.65	5.0016	TRN
CHEMBL3197892	688724	4.25	4.4641	TRN
CHEMBL1492819	688724	4.6	4.9961	TST
CHEMBL1310171	688724	4.65	4.3969	TRN
CHEMBL3145101	688724	5.65	4.8531	TRN
CHEMBL1454948	688724	4.65	4.391	TRN
CHEMBL1589975	688724	4.35	4.4081	TRN
CHEMBL1349206	688724	4.9	4.7666	TST
CHEMBL68096	688724	4.25	5.0416	TST
CHEMBL1555793	688724	4.35	5.1142	TRN
CHEMBL1342299	688724	5.5	4.5912	TST
CHEMBL1447676	688724	4.1	4.8416	TRN
CHEMBL1604520	688724	4.15	4.7011	TRN
CHEMBL1522449	688724	5.1	4.8036	TRN
CHEMBL1371284	688724	4.05	4.6938	TRN
CHEMBL1579780	688724	4.95	4.7642	TRN
CHEMBL3145330	688724	5.05	5.1902	TRN
CHEMBL1413790	688724	4.55	4.4059	TST
CHEMBL1370530	688724	4.05	4.8157	TRN
CHEMBL1330225	688724	4.0	4.8260000000000005	TST
CHEMBL1566005	688724	4.85	4.5131	TRN
CHEMBL1575099	688724	4.1	4.7393	TST
CHEMBL1583798	688724	4.65	4.6413	TRN
CHEMBL1331363	688724	5.55	4.5748	TRN
CHEMBL1384702	688724	5.6	4.9581	TRN
CHEMBL1552194	688724	4.7	4.9929	TRN
CHEMBL1508258	688724	5.3	4.8302	TST
CHEMBL1475325	688724	4.9	5.0691	TRN
CHEMBL3191174	688724	4.0	4.5702	TRN
CHEMBL1600149	688724	6.2	4.8282	TST
CHEMBL1577815	688724	5.1	4.9949	TST
CHEMBL1372392	688724	4.55	4.5172	TRN
CHEMBL1428972	688724	4.95	4.9679	TST
CHEMBL1308312	688724	4.9	4.895	TRN
CHEMBL1256869	688724	6.0	4.9983	TRN
CHEMBL1497849	688724	4.6	5.0142	TRN
CHEMBL1545676	688724	4.85	4.7915	TRN
CHEMBL1399698	688724	4.7	5.4013	TRN
CHEMBL1371776	688724	5.3	5.0129	TRN
CHEMBL1319984	688724	6.3	5.3756	TRN
CHEMBL1519796	688724	5.15	4.7409	TST
CHEMBL1335471	688724	5.1	4.8067	TRN
CHEMBL1527955	688724	5.0	5.0817	TST
CHEMBL1526871	688724	4.55	4.9715	TST
CHEMBL3189405	688724	6.0	5.0122	TRN
CHEMBL1381963	688724	5.0	5.376	TRN
CHEMBL1448069	688724	4.6	4.4510000000000005	TRN
CHEMBL1554733	688724	4.35	4.5472	TRN
CHEMBL1563476	688724	4.85	4.7725	TRN
CHEMBL1339505	688724	5.95	5.2129	TRN
CHEMBL1570659	688724	5.35	5.1403	TRN
CHEMBL1590171	688724	5.25	4.5458	TRN
CHEMBL1453696	688724	5.55	4.9044	TST
CHEMBL3198836	688724	4.8	4.9737	TRN
CHEMBL72410	688724	4.45	4.7217	TRN
CHEMBL1606292	688724	4.9	4.6725	TRN
CHEMBL1386620	688724	4.6	4.7611	TRN
CHEMBL1491801	688724	4.75	4.7223	TST
CHEMBL591137	688724	5.5	5.6412	TRN
CHEMBL1574108	688724	4.6	4.6521	TRN
CHEMBL1416244	688724	4.7	4.6077	TRN
CHEMBL1491589	688724	6.0	5.0364	TRN
CHEMBL3191009	688724	4.05	4.7382	TRN
CHEMBL1394997	688724	4.55	4.631	TST
CHEMBL1579585	688724	4.8	4.8043	TRN
CHEMBL1420739	688724	4.35	4.9394	TST
CHEMBL1450097	688724	4.35	4.6374	TRN
CHEMBL1307323	688724	4.35	4.9666	TST
CHEMBL1409320	688724	4.8	4.7807	TRN
CHEMBL1602127	688724	5.55	5.0469	TRN
CHEMBL1317053	688724	4.0	4.6946	TST
CHEMBL1173823	688724	4.65	4.8276	TRN
CHEMBL3196500	688724	4.55	4.6405	TRN
CHEMBL1976392	688724	4.75	4.7699	TST
CHEMBL1976312	688724	5.1	5.426	TRN
CHEMBL1324207	688724	4.55	4.935	TST
CHEMBL1704267	688724	5.85	5.2048	TRN
CHEMBL1575945	688724	4.25	4.3665	TST
CHEMBL1324939	688724	4.55	4.8785	TRN
CHEMBL1310425	688724	4.35	4.6787	TRN
CHEMBL1431724	688724	4.7	4.5897	TRN
CHEMBL1160160	688724	6.2	5.2943	TRN
CHEMBL1299589	688724	4.55	4.8967	TRN
CHEMBL1601496	688724	4.25	4.6969	TRN
CHEMBL1303996	688724	4.5	4.5804	TRN
CHEMBL1575783	688724	4.95	4.7608	TRN
CHEMBL1441413	688724	4.3	4.7759	TRN
CHEMBL1396827	688724	4.9	4.7273	TST
CHEMBL1470395	688724	5.1	4.8219	TRN
CHEMBL3145026	688724	4.4	4.7609	TRN
CHEMBL1507881	688724	5.55	5.0534	TRN
CHEMBL1558442	688724	5.15	4.6932	TRN
CHEMBL1524461	688724	4.4	4.7171	TRN
CHEMBL1531693	688724	4.9	4.5828	TRN
CHEMBL1328576	688724	4.4	5.8354	TST
CHEMBL3192580	688724	4.75	4.6495	TRN
CHEMBL1532631	688724	7.15	4.6747	TRN
CHEMBL3197561	688724	4.65	4.8876	TRN
CHEMBL1523711	688724	4.45	4.3331	TST
CHEMBL1417045	688724	4.75	5.0029	TRN
CHEMBL1304325	688724	4.3	4.4427	TRN
CHEMBL1592061	688724	4.1	4.2687	TRN
CHEMBL1356799	688724	4.3	4.5164	TRN
CHEMBL1392657	688724	4.7	4.9617	TST
CHEMBL1422986	688724	4.95	4.8955	TRN
CHEMBL1417329	688724	4.55	4.7146	TRN
CHEMBL1499739	688724	4.55	4.959	TRN
CHEMBL1332093	688724	4.1	4.8054	TRN
CHEMBL1369634	688724	4.3	4.6427	TRN
CHEMBL1513255	688724	6.2	4.4378	TRN
CHEMBL1503392	688724	4.7	4.7315	TRN
CHEMBL1443464	688724	4.4	5.0943	TRN
CHEMBL1595076	688724	4.75	4.7237	TRN
CHEMBL1510712	688724	4.4	4.6856	TRN
CHEMBL3207417	688724	4.1	4.8204	TRN
CHEMBL1440117	688724	4.0	4.4843	TRN
CHEMBL1363142	688724	4.1	4.556	TRN
CHEMBL1369105	688724	5.05	4.6156	TRN
CHEMBL1510711	688724	5.05	4.859	TST
CHEMBL1445030	688724	4.95	4.7046	TRN
CHEMBL1305104	688724	5.3	4.8711	TST
CHEMBL1367674	688724	7.6003	4.6084	TST
CHEMBL1346195	688724	5.2	4.8901	TRN
CHEMBL1484407	688724	4.9	4.7694	TRN
CHEMBL1544423	688724	4.85	4.9032	TRN
CHEMBL1325489	688724	4.1	4.8125	TST
CHEMBL1462653	688724	6.05	5.3681	TRN
CHEMBL1514481	688724	4.55	4.5314	TRN
CHEMBL1581752	688724	4.9	4.955	TRN
CHEMBL1491232	688724	4.35	4.5711	TRN
CHEMBL1603140	688724	4.5	4.9915	TRN
CHEMBL1435718	688724	6.0	5.1186	TST
CHEMBL1533289	688724	4.5	4.5433	TRN
CHEMBL1598074	688724	6.35	4.4887	TST
CHEMBL1332421	688724	4.85	5.0898	TST
CHEMBL1420312	688724	4.55	4.5214	TRN
CHEMBL1325152	688724	6.0	4.7513	TST
CHEMBL1364125	688724	4.35	5.0441	TST
CHEMBL1492305	688724	4.75	5.2684	TRN
CHEMBL1328379	688724	4.05	4.6489	TRN
CHEMBL1440415	688724	5.0	4.7587	TRN
CHEMBL1399773	688724	4.65	4.6991	TRN
CHEMBL1573110	688724	4.85	4.6849	TRN
CHEMBL1576239	688724	4.8	4.5279	TRN
CHEMBL1511042	688724	4.8	5.2641	TRN
CHEMBL1495358	688724	4.9	4.7457	TST
CHEMBL1506425	688724	4.65	4.3479	TRN
CHEMBL1333858	688724	5.4	4.632	TRN
CHEMBL1506979	688724	4.9	4.668	TRN
CHEMBL1415024	688724	4.6	4.8881	TRN
CHEMBL1368302	688724	4.65	4.3855	TRN
CHEMBL1318373	688724	6.1	4.9352	TRN
CHEMBL1544409	688724	5.5	5.0745	TRN
CHEMBL3194010	688724	4.9	4.9977	TRN
CHEMBL1364254	688724	4.35	4.648	TST
CHEMBL1582355	688724	4.4	4.7008	TRN
CHEMBL1495381	688724	4.85	5.2412	TST
CHEMBL1332760	688724	4.35	4.6592	TRN
CHEMBL1307228	688724	4.4	4.9367	TRN
CHEMBL1418208	688724	4.25	4.6548	TRN
CHEMBL1443903	688724	4.9	4.784	TRN
CHEMBL1366011	688724	4.15	4.5762	TRN
CHEMBL1334453	688724	4.85	4.856	TRN
CHEMBL1364008	688724	5.65	4.6304	TRN
CHEMBL1325176	688724	4.5	4.6305	TRN
CHEMBL1462258	688724	4.55	4.9487	TRN
CHEMBL1602128	688724	5.15	4.5707	TRN
CHEMBL1358959	688724	4.2	4.8084	TRN
CHEMBL1571319	688724	4.05	4.5549	TST
CHEMBL1442334	688724	4.6	4.8504	TRN
CHEMBL1605636	688724	4.75	4.7587	TRN
CHEMBL1347378	688724	4.5	5.6947	TRN
CHEMBL1503821	688724	4.75	4.5651	TRN
CHEMBL1488837	688724	5.0	4.4199	TRN
CHEMBL1978830	688724	4.55	5.1153	TRN
CHEMBL1561877	688724	4.55	4.7309	TRN
CHEMBL1487657	688724	5.55	5.1751	TRN
CHEMBL1597468	688724	4.45	4.7057	TST
CHEMBL1308388	688724	4.55	4.7389	TST
CHEMBL1546002	688724	4.3	4.9658	TST
CHEMBL1339417	688724	4.35	5.0446	TST
CHEMBL1358638	688724	5.15	5.1612	TST
CHEMBL1386928	688724	4.95	4.7055	TRN
CHEMBL1510852	688724	5.7	5.1742	TRN
CHEMBL1325966	688724	4.05	4.3598	TRN
CHEMBL1323312	688724	4.1	4.6572	TRN
CHEMBL1535919	688724	4.95	5.1824	TRN
CHEMBL1562691	688724	4.35	4.5426	TRN
CHEMBL1988708	688724	5.45	5.4479999999999995	TRN
CHEMBL1909453	688724	4.8	4.9918	TRN
CHEMBL3194760	688724	4.6	4.6624	TST
CHEMBL1493269	688724	5.1	4.8223	TRN
CHEMBL1580973	688724	4.45	5.0627	TRN
CHEMBL1200608	688724	4.9	4.9696	TRN
CHEMBL1377148	688724	4.2	4.96	TST
CHEMBL1493481	688724	5.25	5.1546	TST
CHEMBL1492926	688724	4.1	4.5475	TRN
CHEMBL1388356	688724	5.15	4.9931	TST
CHEMBL1394337	688724	6.5	5.7656	TRN
CHEMBL1341390	688724	4.4	4.6864	TRN
CHEMBL1553123	688724	4.3	4.6875	TRN
CHEMBL1315692	688724	4.7	4.7714	TRN
CHEMBL1468225	688724	4.75	4.5609	TRN
CHEMBL1386797	688724	4.0	4.3478	TRN
CHEMBL1480339	688724	4.85	5.1276	TRN
CHEMBL1441975	688724	4.55	5.0249	TST
CHEMBL1442300	688724	4.55	4.6678	TRN
CHEMBL1400409	688724	4.8	4.9933	TRN
CHEMBL3197008	688724	4.35	4.9036	TRN
CHEMBL1581613	688724	4.95	4.6829	TRN
CHEMBL1586590	688724	5.3	5.5084	TRN
CHEMBL1364869	688724	4.7	4.5635	TST
CHEMBL3191023	688724	4.6	4.9089	TRN
CHEMBL1404959	688724	4.65	4.765	TRN
CHEMBL137803	688724	4.8	5.2794	TST
CHEMBL1559341	688724	5.6	5.2008	TST
CHEMBL3196328	688724	4.4	4.6331	TRN
CHEMBL1602906	688724	4.45	5.3281	TRN
CHEMBL1331744	688724	4.25	4.992	TRN
CHEMBL1469117	688724	4.4	4.8529	TRN
CHEMBL1299668	688724	4.5	4.7888	TRN
CHEMBL1580452	688724	6.35	5.0153	TST
CHEMBL1379832	688724	4.75	4.6772	TRN
CHEMBL1379362	688724	4.8	4.5034	TRN
CHEMBL1411044	688724	4.95	4.7303	TRN
CHEMBL1361858	688724	4.55	4.8209	TRN
CHEMBL1577064	688724	4.5	5.1492	TST
CHEMBL1388300	688724	4.9	4.7654	TRN
CHEMBL3392035	688724	4.8	5.0965	TRN
CHEMBL3194807	688724	4.7	5.3191	TRN
CHEMBL1591288	688724	6.15	4.8553	TRN
CHEMBL1440968	688724	5.05	4.5733	TRN
CHEMBL1461947	688724	4.9	4.5584	TST
CHEMBL1373110	688724	4.5	4.883	TRN
CHEMBL1304495	688724	4.7	4.7504	TRN
CHEMBL1986785	688724	4.55	4.7746	TRN
CHEMBL1478537	688724	4.25	4.5485	TST
CHEMBL1351505	688724	6.0	5.1456	TRN
CHEMBL1469863	688724	4.8	4.7162	TRN
CHEMBL1449354	688724	4.85	4.5977	TRN
CHEMBL1528567	688724	4.65	4.6575	TRN
CHEMBL1323907	688724	4.3	4.7657	TRN
CHEMBL1364424	688724	4.95	5.0936	TST
CHEMBL1345751	688724	5.45	4.4987	TRN
CHEMBL1371735	688724	4.95	5.2824	TST
CHEMBL1553561	688724	4.7	4.622	TRN
CHEMBL1410021	688724	7.3002	4.7658	TRN
CHEMBL1350656	688724	5.05	5.2588	TRN
CHEMBL1585661	688724	4.85	4.5537	TST
CHEMBL1582032	688724	4.55	4.6103	TRN
CHEMBL1444690	688724	4.45	4.8197	TRN
CHEMBL1428924	688724	4.45	4.8146	TRN
CHEMBL1403414	688724	6.0	5.0907	TRN
CHEMBL1321449	688724	4.65	4.7313	TST
CHEMBL1535507	688724	4.4	4.5168	TST
CHEMBL1317982	688724	4.5	4.7097	TRN
CHEMBL1430321	688724	5.2	4.8468	TRN
CHEMBL1571785	688724	6.0	4.9207	TRN
CHEMBL1452706	688724	5.0	5.1791	TRN
CHEMBL1573719	688724	4.4	4.897	TST
CHEMBL104468	688724	4.35	4.6395	TRN
CHEMBL1557342	688724	5.6	4.7918	TRN
CHEMBL1380526	688724	4.9	4.7029	TRN
CHEMBL1553070	688724	4.6	4.5713	TRN
CHEMBL1509453	688724	5.85	4.925	TRN
CHEMBL1441922	688724	4.85	4.5812	TST
CHEMBL269733	688724	6.3	5.5731	TRN
CHEMBL1372492	688724	5.5	5.3802	TRN
CHEMBL3189870	688724	4.75	5.0598	TRN
CHEMBL1565265	688724	4.4	4.8293	TST
CHEMBL1601302	688724	4.3	4.6402	TRN
CHEMBL1450838	688724	4.6	4.8389	TRN
CHEMBL2369280	688724	4.95	4.9029	TRN
CHEMBL1335321	688724	5.5	4.9931	TRN
CHEMBL1497777	688724	5.0	4.768	TRN
CHEMBL508112	688724	6.0	4.9222	TRN
CHEMBL1305385	688724	4.95	4.7386	TRN
CHEMBL1528814	688724	6.25	5.5966	TRN
CHEMBL1361202	688724	5.1	5.435	TRN
CHEMBL1529350	688724	4.4	4.8262	TRN
CHEMBL528694	688724	5.55	5.3745	TRN
CHEMBL1554557	688724	4.15	4.445	TRN
CHEMBL1433075	688724	4.8	4.7804	TRN
CHEMBL1299540	688724	4.7	4.6491	TRN
CHEMBL1459124	688724	4.6	4.7219999999999995	TRN
CHEMBL1405147	688724	6.0	4.9868	TRN
CHEMBL1459486	688724	4.4	4.825	TRN
CHEMBL297784	688724	4.3	4.737	TRN
CHEMBL1982202	688724	4.1	4.851	TRN
CHEMBL193872	688724	4.4	5.4388	TRN
CHEMBL1379408	688724	4.7	5.1889	TST
CHEMBL1553125	688724	5.15	5.1775	TRN
CHEMBL1589193	688724	4.25	4.2566	TRN
CHEMBL1428250	688724	5.75	5.0969999999999995	TST
CHEMBL1322987	688724	4.3	4.503	TRN
CHEMBL1540089	688724	4.45	4.6944	TRN
CHEMBL1988133	688724	5.2	4.7374	TST
CHEMBL1973328	688724	4.0	4.5648	TRN
CHEMBL1592335	688724	4.35	4.5674	TRN
CHEMBL3197703	688724	6.2	5.4521	TRN
CHEMBL1596455	688724	4.05	4.6026	TRN
CHEMBL3194622	688724	4.25	4.8806	TRN
CHEMBL1568084	688724	4.5	4.8175	TRN
CHEMBL1436698	688724	5.1	4.3849	TRN
CHEMBL1312716	688724	4.85	4.9288	TRN
CHEMBL1527443	688724	4.5	4.7104	TRN
CHEMBL1392153	688724	5.6	5.3576	TST
CHEMBL1580116	688724	4.6	4.55	TRN
CHEMBL1493103	688724	4.75	5.1345	TRN
CHEMBL1596692	688724	5.4	5.162999999999999	TRN
CHEMBL1496380	688724	4.35	4.8085	TRN
CHEMBL1970082	688724	5.55	4.8299	TRN
CHEMBL1255936	688724	4.65	4.7682	TST
CHEMBL1426634	688724	4.75	4.5017	TRN
CHEMBL1518085	688724	5.05	5.5282	TRN
CHEMBL1492786	688724	4.8	4.8425	TST
CHEMBL1997130	688724	5.05	5.0351	TRN
CHEMBL1365324	688724	4.2	4.6943	TRN
CHEMBL1325761	688724	4.35	4.9082	TRN
CHEMBL1455256	688724	4.25	5.0088	TST
CHEMBL1512837	688724	4.45	4.1136	TRN
CHEMBL1506510	688724	4.85	5.1496	TRN
CHEMBL1613534	688724	4.55	5.2437	TST
CHEMBL1371541	688724	5.3	4.6473	TRN
CHEMBL1574670	688724	6.0	4.8455	TRN
CHEMBL1993301	688724	5.2	4.6429	TRN
CHEMBL1496782	688724	4.6	5.0516	TST
CHEMBL1400929	688724	5.7	4.7693	TST
CHEMBL1569271	688724	4.45	4.9399	TRN
CHEMBL3189569	688724	4.95	5.0887	TRN
CHEMBL1394951	688724	4.55	4.9538	TST
CHEMBL1388853	688724	4.9	4.8405	TRN
CHEMBL1595755	688724	5.1	4.7524	TRN
CHEMBL1365750	688724	4.3	4.5603	TRN
CHEMBL1446496	688724	4.25	4.7155	TRN
CHEMBL1498440	688724	4.7	4.7798	TST
CHEMBL1440687	688724	4.9	4.9209	TRN
CHEMBL1549574	688724	4.5	4.8948	TST
CHEMBL1593523	688724	4.1	4.9206	TRN
CHEMBL1309557	688724	4.65	5.2202	TRN
CHEMBL1435017	688724	5.1	4.9989	TRN
CHEMBL1472261	688724	4.75	4.9009	TRN
CHEMBL1309385	688724	4.8	4.5043	TRN
CHEMBL1610506	688724	5.1	5.1728	TST
CHEMBL1324195	688724	4.5	4.8996	TST
CHEMBL1326488	688724	4.25	4.5185	TST
CHEMBL1446805	688724	4.3	4.9584	TRN
CHEMBL1391097	688724	7.1002	4.8159	TRN
CHEMBL3213714	688724	4.6	4.5389	TST
CHEMBL1608893	688724	4.65	4.5038	TRN
CHEMBL1430683	688724	4.05	4.6025	TRN
CHEMBL80586	688724	4.65	4.705	TRN
CHEMBL1422159	688724	4.0	4.753	TST
CHEMBL1337913	688724	4.35	4.9226	TRN
CHEMBL1460062	688724	4.4	5.2458	TRN
CHEMBL1344163	688724	5.45	4.9653	TRN
CHEMBL1476707	688724	4.4	4.9269	TRN
CHEMBL1350270	688724	4.75	4.9158	TRN
CHEMBL1542501	688724	4.6	5.0804	TRN
CHEMBL1534660	688724	4.45	4.4997	TRN
CHEMBL3198571	688724	4.75	4.8916	TRN
CHEMBL1323786	688724	4.85	4.9317	TRN
CHEMBL1415665	688724	4.85	4.5874	TST
CHEMBL1347030	688724	6.05	4.853	TST
CHEMBL3189324	688724	4.7	4.3479	TRN
CHEMBL457665	688724	6.0	5.4103	TST
CHEMBL1487098	688724	4.65	5.0428	TRN
CHEMBL1572125	688724	6.1	5.1417	TRN
CHEMBL3197145	688724	4.7	4.7313	TRN
CHEMBL1429535	688724	4.5	4.6416	TRN
CHEMBL1462687	688724	4.35	4.4142	TRN
CHEMBL3193150	688724	4.6	4.8138	TST
CHEMBL1573731	688724	5.5	4.7388	TRN
CHEMBL1567453	688724	4.95	5.1276	TRN
CHEMBL1413898	688724	4.6	4.8909	TRN
CHEMBL1459218	688724	4.75	4.3744	TRN
CHEMBL1344093	688724	4.25	4.8927	TRN
CHEMBL1367444	688724	5.1	4.9282	TRN
CHEMBL175266	688724	6.0	5.4476	TRN
CHEMBL1548111	688724	4.25	5.0274	TRN
CHEMBL3192856	688724	5.75	5.0022	TRN
CHEMBL1305432	688724	4.1	4.7613	TST
CHEMBL157351	688724	4.55	4.7953	TST
CHEMBL1567015	688724	4.0	4.6216	TRN
CHEMBL487711	688724	4.55	4.6455	TRN
CHEMBL1970453	688724	4.35	5.022	TRN
CHEMBL1300597	688724	5.0	4.9722	TRN
CHEMBL1388298	688724	5.1	4.9055	TST
CHEMBL1393701	688724	4.55	4.9162	TST
CHEMBL1460436	688724	5.75	4.8642	TRN
CHEMBL3195844	688724	4.05	4.8636	TST
CHEMBL1610096	688724	5.2	4.816	TRN
CHEMBL1993613	688724	4.8	5.0569	TRN
CHEMBL1333044	688724	4.4	4.6866	TRN
CHEMBL3198909	688724	5.55	4.8516	TST
CHEMBL1521274	688724	4.25	5.2549	TST
CHEMBL1393553	688724	4.4	4.5513	TST
CHEMBL1527451	688724	4.9	4.7965	TRN
CHEMBL1425743	688724	4.15	5.0611	TRN
CHEMBL221300	688724	4.5	4.8376	TRN
CHEMBL1542178	688724	5.45	5.2457	TRN
CHEMBL1566911	688724	4.05	4.7839	TRN
CHEMBL1409308	688724	7.8996	5.2136	TRN
CHEMBL3210225	688724	4.35	4.5774	TRN
CHEMBL1521130	688724	4.3	4.3684	TRN
CHEMBL1599533	688724	4.4	4.6254	TST
CHEMBL1524942	688724	5.05	4.8159	TRN
CHEMBL1556063	688724	4.5	4.6165	TST
CHEMBL3210094	688724	6.8	5.3036	TRN
CHEMBL1972573	688724	4.3	4.6618	TRN
CHEMBL1538505	688724	4.6	4.3543	TRN
CHEMBL3197427	688724	4.7	4.8069999999999995	TST
CHEMBL1939691	688724	5.6	4.8994	TST
CHEMBL1418841	688724	4.05	4.5252	TRN
CHEMBL1533772	688724	4.65	4.9784	TRN
CHEMBL3191242	688724	5.05	5.2004	TRN
CHEMBL3191182	688724	4.9	5.0959	TRN
CHEMBL1568497	688724	5.45	4.757	TRN
CHEMBL565486	688724	4.7	4.6775	TRN
CHEMBL1428930	688724	4.7	4.9213	TST
CHEMBL533602	688724	4.9	4.9873	TRN
CHEMBL1997212	688724	4.3	4.5524	TRN
CHEMBL1482637	688724	4.95	5.1272	TST
CHEMBL1557783	688724	4.8	4.7119	TRN
CHEMBL3198912	688724	4.8	5.216	TST
CHEMBL1579532	688724	4.05	4.654	TST
CHEMBL1533737	688724	4.7	4.5582	TRN
CHEMBL1550145	688724	4.95	4.7581	TRN
CHEMBL1488063	688724	5.05	4.7968	TST
CHEMBL2004640	688724	5.15	4.6344	TRN
CHEMBL1342666	688724	4.75	4.86	TST
CHEMBL1514615	688724	4.85	4.5498	TRN
CHEMBL1437158	688724	5.45	4.8054	TST
CHEMBL1416961	688724	4.75	4.7772	TRN
CHEMBL1504623	688724	4.9	5.0164	TST
CHEMBL1379535	688724	4.85	4.9833	TRN
CHEMBL1542151	688724	4.5	4.6507	TRN
CHEMBL1591950	688724	4.15	4.6674	TRN
CHEMBL1539708	688724	4.4	4.5105	TRN
CHEMBL1474941	688724	4.7	4.6312	TST
CHEMBL1407392	688724	4.6	5.0495	TRN
CHEMBL1406746	688724	4.25	5.1458	TST
CHEMBL1456124	688724	4.95	4.9113	TRN
CHEMBL1483311	688724	6.3	4.9429	TST
CHEMBL1375251	688724	5.35	5.4276	TRN
CHEMBL1412731	688724	4.95	4.9728	TST
CHEMBL1491916	688724	4.5	4.8856	TRN
CHEMBL1373726	688724	4.6	4.669	TRN
CHEMBL1395497	688724	4.9	4.7833	TRN
CHEMBL1352624	688724	4.4	4.775	TRN
CHEMBL1416030	688724	4.65	4.7288	TRN
CHEMBL1523348	688724	4.05	4.7795	TRN
CHEMBL1584339	688724	4.0	4.9121	TRN
CHEMBL1312320	688724	4.8	4.8782	TRN
CHEMBL3392069	688724	4.4	4.82	TST
CHEMBL1319267	688724	4.3	4.6889	TRN
CHEMBL1307301	688724	4.65	4.6146	TRN
CHEMBL1516211	688724	4.75	4.8786	TRN
CHEMBL1370828	688724	5.5	5.0565	TRN
CHEMBL1381540	688724	4.3	4.6959	TST
CHEMBL1452003	688724	4.8	5.1381	TRN
CHEMBL3208674	688724	6.15	5.1561	TRN
CHEMBL1500265	688724	5.45	5.4778	TRN
CHEMBL1416755	688724	4.45	4.9689	TRN
CHEMBL3144931	688724	4.9	5.1739999999999995	TST
CHEMBL1378578	688724	4.5	4.8838	TST
CHEMBL1522807	688724	5.5	5.2361	TRN
CHEMBL1551282	688724	4.1	4.5616	TRN
CHEMBL1436860	688724	4.75	5.1095	TRN
CHEMBL1409185	688724	6.15	4.6808	TRN
CHEMBL1401324	688724	6.0	4.9358	TST
CHEMBL1439230	688724	4.7	4.8403	TRN
CHEMBL1594209	688724	4.7	4.8224	TRN
CHEMBL1363803	688724	4.45	4.7805	TRN
CHEMBL1334928	688724	4.45	4.9621	TST
CHEMBL1343604	688724	4.5	4.7172	TRN
CHEMBL2003521	688724	4.85	4.9267	TRN
CHEMBL1391256	688724	5.6	4.9372	TST
CHEMBL1529532	688724	5.5	4.9022	TRN
CHEMBL1472409	688724	4.35	4.6919	TRN
CHEMBL1328537	688724	4.45	5.1618	TRN
CHEMBL1381890	688724	4.4	4.4738	TST
CHEMBL1554362	688724	5.85	4.7818	TRN
CHEMBL2001396	688724	4.6	5.0031	TRN
CHEMBL388757	688724	6.0	5.1115	TRN
CHEMBL1494715	688724	4.45	4.6686	TRN
CHEMBL1435476	688724	4.65	4.6431	TRN
CHEMBL3189776	688724	4.7	4.9953	TRN
CHEMBL1353526	688724	5.4	4.9425	TST
CHEMBL1554628	688724	5.4	5.0158	TST
CHEMBL1360716	688724	4.65	4.4206	TRN
CHEMBL1334940	688724	5.0	4.3963	TRN
CHEMBL1477310	688724	5.0	5.1255	TRN
CHEMBL1515777	688724	4.85	4.7692	TST
CHEMBL1300395	688724	4.4	4.7315	TRN
CHEMBL1501057	688724	4.55	5.4451	TRN
CHEMBL1525979	688724	4.55	4.4294	TRN
CHEMBL1441577	688724	4.4	4.6169	TRN
CHEMBL1604679	688724	4.6	4.6718	TRN
CHEMBL3195986	688724	4.75	4.9293	TRN
CHEMBL1465498	688724	4.4	4.6267	TRN
CHEMBL1381641	688724	4.3	4.678	TRN
CHEMBL1455634	688724	4.6	4.2946	TRN
CHEMBL1333100	688724	4.25	4.591	TRN
CHEMBL1593601	688724	4.6	4.5483	TRN
CHEMBL1501564	688724	4.9	4.77	TRN
CHEMBL1412169	688724	4.5	4.6198	TST
CHEMBL1572924	688724	4.8	4.6237	TRN
CHEMBL1357983	688724	4.5	5.0004	TRN
CHEMBL3199373	688724	4.85	4.5941	TRN
CHEMBL1492088	688724	4.25	4.6602	TRN
CHEMBL1989662	688724	5.3	4.8053	TST
CHEMBL1350986	688724	5.1	4.7831	TRN
CHEMBL558459	688724	4.15	4.9228	TRN
CHEMBL1337483	688724	4.0	4.877	TRN
CHEMBL18840	688724	6.0	4.9338	TRN
CHEMBL3193631	688724	4.35	4.8401	TRN
CHEMBL1565369	688724	4.9	5.5563	TRN
CHEMBL1510314	688724	5.35	4.7842	TRN
CHEMBL1968859	688724	5.55	5.1609	TRN
CHEMBL1313927	688724	4.35	4.6448	TRN
CHEMBL1503325	688724	5.8	5.3136	TRN
CHEMBL1319452	688724	4.3	4.8978	TRN
CHEMBL3191895	688724	4.7	4.7559	TRN
CHEMBL1565585	688724	4.25	4.7623	TST
CHEMBL1543354	688724	6.2	5.3376	TRN
CHEMBL400881	688724	4.1	4.6045	TRN
CHEMBL1599723	688724	4.55	4.9471	TRN
CHEMBL1406040	688724	4.6	4.7668	TRN
CHEMBL1515732	688724	4.15	4.8947	TRN
CHEMBL1436528	688724	4.55	4.5625	TRN
CHEMBL1597793	688724	4.55	4.684	TRN
CHEMBL1602644	688724	4.35	4.5053	TRN
CHEMBL1529589	688724	4.65	4.5843	TRN
CHEMBL1430792	688724	4.95	4.4842	TRN
CHEMBL1509035	688724	4.4	4.4583	TRN
CHEMBL1408091	688724	4.35	5.0264	TST
CHEMBL1418175	688724	4.6	4.9535	TRN
CHEMBL1379197	688724	4.5	5.0158	TRN
CHEMBL94631	688724	4.4	4.7129	TST
CHEMBL1598544	688724	4.4	4.5894	TST
CHEMBL1343147	688724	4.35	5.2412	TST
CHEMBL1524723	688724	6.15	4.6284	TRN
CHEMBL3198342	688724	6.0	4.6235	TRN
CHEMBL1361744	688724	5.1	4.6244	TRN
CHEMBL1548576	688724	5.45	5.0247	TRN
CHEMBL1473939	688724	4.1	4.6117	TRN
CHEMBL1417935	688724	4.1	4.4747	TST
CHEMBL1473612	688724	4.7	5.1171	TRN
CHEMBL1395449	688724	5.2	5.0721	TRN
CHEMBL1598791	688724	4.6	5.0277	TST
CHEMBL1535216	688724	4.8	4.738	TST
CHEMBL1408923	688724	4.45	4.5601	TRN
CHEMBL3210839	688724	5.65	4.8335	TRN
CHEMBL3191626	688724	4.95	4.9712	TRN
CHEMBL1439208	688724	4.65	4.6762	TRN
CHEMBL220845	688724	5.35	5.5057	TST
CHEMBL3196703	688724	5.05	5.2396	TRN
CHEMBL1561968	688724	5.85	4.7894	TRN
CHEMBL1381098	688724	4.15	4.9683	TST
CHEMBL1455380	688724	5.45	5.2039	TRN
CHEMBL91722	688724	6.0	5.1253	TRN
CHEMBL3195859	688724	4.2	4.5043	TRN
CHEMBL1318426	688724	4.45	4.8458	TRN
CHEMBL1320404	688724	4.4	4.638999999999999	TRN
CHEMBL1597055	688724	4.25	4.7219	TRN
CHEMBL1467202	688724	5.1	4.8943	TRN
CHEMBL1400811	688724	4.5	4.5492	TRN
CHEMBL1301661	688724	4.55	4.8303	TST
CHEMBL1447764	688724	4.3	4.3845	TRN
CHEMBL1428940	688724	4.55	4.7519	TRN
CHEMBL1985932	688724	4.15	4.8202	TRN
CHEMBL1381690	688724	4.3	4.9677	TRN
CHEMBL1605135	688724	4.5	4.3101	TST
CHEMBL1429988	688724	4.3	4.4639999999999995	TRN
CHEMBL273481	688724	6.8	5.1318	TST
CHEMBL1413045	688724	4.45	4.5304	TRN
CHEMBL1349535	688724	5.35	4.9058	TRN
CHEMBL1558816	688724	4.05	5.0693	TRN
CHEMBL1395598	688724	5.05	4.9997	TRN
CHEMBL1581251	688724	5.5	4.8386	TRN
CHEMBL1434431	688724	4.45	4.6604	TRN
CHEMBL1541681	688724	4.85	4.626	TRN
CHEMBL1323007	688724	4.45	4.7029	TRN
CHEMBL1393131	688724	5.45	5.2369	TRN
CHEMBL408994	688724	5.45	4.5845	TRN
CHEMBL1497012	688724	4.8	4.6485	TRN
CHEMBL3194082	688724	5.95	5.0736	TRN
CHEMBL1455691	688724	4.3	4.6077	TRN
CHEMBL1489748	688724	4.6	4.873	TRN
CHEMBL1563508	688724	5.5	5.0485	TRN
CHEMBL1431591	688724	4.85	5.0773	TST
CHEMBL1406862	688724	4.8	4.5719	TRN
CHEMBL1999900	688724	4.5	5.0858	TRN
CHEMBL1612230	688724	4.9	5.0507	TRN
CHEMBL1494409	688724	4.25	4.4723	TRN
CHEMBL492010	688724	4.05	4.7583	TRN
CHEMBL1490656	688724	6.1	5.3394	TRN
CHEMBL1310516	688724	5.05	4.6502	TRN
CHEMBL1377130	688724	5.35	4.5136	TRN
CHEMBL1486391	688724	4.05	4.5593	TRN
CHEMBL1330835	688724	4.4	4.7533	TST
CHEMBL2000120	688724	4.2	4.7176	TRN
CHEMBL3392397	688724	5.45	5.0753	TRN
CHEMBL1465663	688724	5.4	5.12	TRN
CHEMBL1379070	688724	4.05	4.9614	TST
CHEMBL3194904	688724	4.4	4.9545	TST
CHEMBL1485164	688724	4.75	4.8402	TRN
CHEMBL1538584	688724	4.65	5.4418	TST
CHEMBL10009	688724	4.35	4.5828	TRN
CHEMBL1428809	688724	4.4	4.8694	TRN
CHEMBL243664	688724	4.6	4.8624	TRN
CHEMBL1477340	688724	4.05	4.6722	TRN
CHEMBL1439833	688724	5.7	5.827000000000001	TRN
CHEMBL1550704	688724	4.1	4.4601	TRN
CHEMBL1302840	688724	4.25	4.4543	TRN
CHEMBL1325871	688724	4.05	4.9043	TST
CHEMBL1213637	688724	4.1	4.7137	TST
CHEMBL1348800	688724	5.05	5.0363	TST
CHEMBL3208432	688724	4.4	4.996	TRN
CHEMBL1565382	688724	5.2	5.1819	TRN
CHEMBL1599163	688724	4.5	4.5356	TRN
CHEMBL1462346	688724	4.4	4.8526	TST
CHEMBL1548862	688724	4.5	4.8641	TRN
CHEMBL3210654	688724	4.9	4.8629	TRN
CHEMBL1423059	688724	5.05	5.0204	TRN
CHEMBL1571110	688724	4.4	4.9964	TRN
CHEMBL1501558	688724	5.55	5.6199	TRN
CHEMBL1548331	688724	4.7	5.1874	TST
CHEMBL1302966	688724	4.6	4.9947	TRN
CHEMBL1612802	688724	4.85	4.5515	TST
CHEMBL1351451	688724	6.5	5.0186	TRN
CHEMBL1317522	688724	4.25	4.7381	TRN
CHEMBL1543008	688724	4.05	4.9097	TST
CHEMBL1468873	688724	4.05	4.6162	TRN
CHEMBL1586806	688724	4.85	5.1275	TRN
CHEMBL3212364	688724	6.5	5.1837	TRN
CHEMBL2002162	688724	4.4	5.1525	TST
CHEMBL328710	688724	6.0	4.7912	TRN
CHEMBL1329848	688724	4.7	4.7337	TRN
CHEMBL294590	688724	7.7496	4.9769	TST
CHEMBL1573667	688724	4.65	4.6924	TRN
CHEMBL1478395	688724	5.5	5.2069	TST
CHEMBL1461279	688724	4.55	4.6241	TRN
CHEMBL1556035	688724	4.65	5.6087	TRN
CHEMBL1478589	688724	5.35	4.8147	TRN
CHEMBL1460108	688724	4.55	4.8513	TRN
CHEMBL1999908	688724	5.15	4.5045	TRN
CHEMBL1560502	688724	4.35	4.7263	TRN
CHEMBL1544557	688724	4.45	4.5568	TRN
CHEMBL1489596	688724	4.9	4.9268	TRN
CHEMBL1326167	688724	4.4	4.9913	TRN
CHEMBL1431923	688724	4.55	5.1035	TRN
CHEMBL1361145	688724	4.85	4.3196	TRN
CHEMBL1402902	688724	4.5	4.7952	TRN
CHEMBL3190816	688724	4.0	4.4742	TRN
CHEMBL1462636	688724	4.3	4.5213	TRN
CHEMBL1390963	688724	6.2	5.6652	TRN
CHEMBL1362583	688724	5.15	4.456	TRN
CHEMBL1967821	688724	5.15	5.0561	TRN
CHEMBL1369353	688724	4.2	4.2171	TST
CHEMBL1515241	688724	4.25	4.8099	TST
CHEMBL1574132	688724	5.55	5.5305	TRN
CHEMBL133930	688724	4.65	5.0274	TST
CHEMBL1534425	688724	4.55	4.715	TRN
CHEMBL1563791	688724	6.0	5.6406	TRN
CHEMBL1308062	688724	5.05	4.8365	TRN
CHEMBL1376757	688724	5.4	5.3217	TRN
CHEMBL1583964	688724	5.9	5.1156	TST
CHEMBL1313588	688724	5.75	5.0114	TST
CHEMBL405686	688724	4.6	5.0128	TRN
CHEMBL1489026	688724	4.55	4.8162	TRN
CHEMBL1500249	688724	7.7496	6.023	TRN
CHEMBL1382225	688724	6.2	4.6957	TST
CHEMBL1408463	688724	5.0	4.9642	TRN
CHEMBL1415719	688724	4.3	4.8811	TRN
CHEMBL1502563	688724	5.25	4.5997	TRN
CHEMBL1565675	688724	4.8	4.6464	TST
CHEMBL1425875	688724	5.5	5.5076	TRN
CHEMBL1413692	688724	4.6	4.7604	TST
CHEMBL51085	688724	6.0	5.4239999999999995	TST
CHEMBL1329827	688724	4.05	4.3711	TST
CHEMBL1402928	688724	4.4	4.7076	TRN
CHEMBL1322742	688724	4.9	4.7114	TRN
CHEMBL1575953	688724	4.35	4.8136	TRN
CHEMBL1490699	688724	4.0	4.824	TRN
CHEMBL1572208	688724	5.2	5.09	TRN
CHEMBL1370390	688724	5.05	4.8754	TRN
CHEMBL1379207	688724	6.3	4.2798	TRN
CHEMBL3192592	688724	5.4	4.8325	TRN
CHEMBL1356744	688724	4.7	4.5751	TRN
CHEMBL1460470	688724	5.9	4.7767	TRN
CHEMBL1456940	688724	4.05	4.822	TST
CHEMBL1423810	688724	4.85	4.6985	TRN
CHEMBL1469010	688724	4.05	4.8197	TRN
CHEMBL1482961	688724	4.45	4.628	TRN
CHEMBL1304980	688724	4.55	4.3954	TRN
CHEMBL559612	688724	4.45	5.2827	TST
CHEMBL1519430	688724	4.75	5.4278	TRN
CHEMBL1534035	688724	5.05	5.4572	TRN
CHEMBL1518069	688724	4.55	4.6732	TRN
CHEMBL1337769	688724	4.3	4.5484	TRN
CHEMBL1408695	688724	4.5	5.1307	TRN
CHEMBL1319648	688724	4.8	5.1264	TRN
CHEMBL565893	688724	4.4	5.2134	TRN
CHEMBL1330711	688724	4.15	4.5919	TRN
CHEMBL1548363	688724	4.0	5.1723	TST
CHEMBL1964873	688724	5.9	4.7167	TRN
CHEMBL139935	688724	4.65	5.5553	TRN
CHEMBL1467349	688724	4.05	4.4509	TRN
CHEMBL1348354	688724	4.8	4.6971	TRN
CHEMBL1526774	688724	4.3	4.3078	TRN
CHEMBL1993380	688724	4.65	4.8415	TRN
CHEMBL1438591	688724	4.6	4.8324	TRN
CHEMBL1579663	688724	4.4	4.5041	TRN
CHEMBL17551	688724	5.0	4.848	TST
CHEMBL1316784	688724	4.0	4.5629	TRN
CHEMBL1580272	688724	6.8499	5.1511	TRN
CHEMBL1594490	688724	4.85	5.1346	TST
CHEMBL1461470	688724	4.9	4.771	TST
CHEMBL1388072	688724	4.95	4.5924	TRN
CHEMBL1569541	688724	4.35	4.6409	TST
CHEMBL3195145	688724	4.55	4.8531	TRN
CHEMBL1526030	688724	4.35	4.6538	TRN
CHEMBL3207586	688724	4.35	4.7903	TST
CHEMBL1570548	688724	4.35	4.6874	TST
CHEMBL3199211	688724	4.1242	4.9268	TRN
CHEMBL1414452	688724	6.0	5.6646	TRN
CHEMBL1605081	688724	4.35	4.5505	TRN
CHEMBL1387028	688724	6.7001	4.8677	TST
CHEMBL1581277	688724	5.35	5.2031	TRN
CHEMBL1549120	688724	5.4	5.0915	TRN
CHEMBL1563240	688724	4.0	4.793	TRN
CHEMBL448620	688724	4.25	4.7569	TRN
CHEMBL1434503	688724	4.35	4.5098	TST
CHEMBL1520464	688724	4.4	4.6183	TRN
CHEMBL1461131	688724	4.85	5.1001	TRN
CHEMBL1568932	688724	4.35	4.684	TRN
CHEMBL1610697	688724	5.1	4.8752	TRN
CHEMBL1462450	688724	4.65	4.745	TRN
CHEMBL1576495	688724	4.7	5.184	TRN
CHEMBL1987136	688724	4.35	4.9035	TRN
CHEMBL1351406	688724	4.35	5.0586	TRN
CHEMBL1508178	688724	4.35	5.0705	TRN
CHEMBL1256914	688724	8.301	4.5324	TST
CHEMBL1526998	688724	4.5	4.8808	TRN
CHEMBL1401885	688724	4.65	5.016	TRN
CHEMBL1437008	688724	4.0	4.7038	TRN
CHEMBL1991779	688724	4.6	5.053	TRN
CHEMBL1472904	688724	4.6	4.7053	TST
CHEMBL1501132	688724	4.9	4.9745	TRN
CHEMBL1502079	688724	4.3	4.462	TRN
CHEMBL1565087	688724	4.0	4.6854	TRN
CHEMBL1521869	688724	4.35	4.5621	TRN
CHEMBL1552441	688724	5.35	4.9062	TRN
CHEMBL1307534	688724	4.8	4.7704	TRN
CHEMBL1411578	688724	5.25	5.1007	TST
CHEMBL126804	688724	4.35	4.9042	TRN
CHEMBL1561884	688724	6.0	5.5201	TRN
CHEMBL1517327	688724	4.75	4.5999	TRN
CHEMBL1302756	688724	5.45	5.0449	TRN
CHEMBL1427232	688724	4.05	4.6419999999999995	TRN
CHEMBL3145187	688724	4.55	5.0661	TST
CHEMBL1459316	688724	4.65	4.8432	TRN
CHEMBL1574943	688724	5.0	4.9811	TRN
CHEMBL1419884	688724	4.6	4.7591	TRN
CHEMBL1523510	688724	4.5	4.9222	TRN
CHEMBL1332097	688724	4.2	4.5798	TRN
CHEMBL1593445	688724	6.1	4.6972	TRN
CHEMBL1520787	688724	4.5	4.5366	TST
CHEMBL1355340	688724	4.75	4.9774	TRN
CHEMBL1546102	688724	4.55	4.7218	TRN
CHEMBL1384773	688724	4.6	4.6939	TRN
CHEMBL1596131	688724	5.6	4.6621	TRN
CHEMBL1402385	688724	4.6	4.7591	TRN
CHEMBL1313024	688724	4.5	4.846	TRN
CHEMBL3211962	688724	4.5	4.9242	TRN
CHEMBL1509284	688724	4.75	4.8312	TST
CHEMBL1373197	688724	4.35	4.787	TRN
CHEMBL1534533	688724	4.75	4.3615	TST
CHEMBL1521693	688724	4.75	4.2554	TRN
CHEMBL1582178	688724	4.4	5.0608	TST
CHEMBL3198994	688724	4.6	5.088	TRN
CHEMBL1333867	688724	4.8	5.4197	TRN
CHEMBL1356505	688724	4.9	4.5732	TRN
CHEMBL1460846	688724	4.3	4.7753	TRN
CHEMBL1559405	688724	5.0	5.1128	TST
CHEMBL3194613	688724	4.8	4.6942	TRN
CHEMBL410396	688724	4.8	5.1052	TRN
CHEMBL3212890	688724	4.35	4.8751	TRN
CHEMBL3145073	688724	6.4	5.0151	TRN
CHEMBL1499431	688724	5.4	4.875	TST
CHEMBL1444164	688724	4.7	4.7459	TRN
CHEMBL192966	688724	4.6	4.8124	TST
CHEMBL1346123	688724	4.7	4.4393	TST
CHEMBL1538959	688724	4.3	4.4917	TRN
CHEMBL1552639	688724	5.4	4.7978	TRN
CHEMBL1330307	688724	5.2	5.8407	TRN
CHEMBL1580348	688724	6.25	4.833	TRN
CHEMBL1328707	688724	4.55	4.9714	TRN
CHEMBL1543944	688724	4.75	4.8511	TRN
CHEMBL1418619	688724	4.65	4.5317	TRN
CHEMBL1302117	688724	4.6	4.7522	TST
CHEMBL1522599	688724	4.3	4.9317	TRN
CHEMBL1486861	688724	5.25	4.745	TRN
CHEMBL1511708	688724	4.05	4.9702	TST
CHEMBL3198743	688724	4.85	5.1861	TRN
CHEMBL1498207	688724	5.3	4.9253	TRN
CHEMBL1991885	688724	4.75	4.8684	TRN
CHEMBL1404488	688724	4.6	4.8931	TST
CHEMBL1337900	688724	4.35	4.3653	TRN
CHEMBL1976940	688724	4.1	4.5004	TRN
CHEMBL1527646	688724	4.65	4.5141	TRN
CHEMBL1379313	688724	4.5	4.5596	TRN
CHEMBL1423610	688724	4.8	4.7132	TST
CHEMBL1449293	688724	4.05	4.5739	TST
CHEMBL1459984	688724	4.25	4.7708	TRN
CHEMBL1489633	688724	5.15	5.0048	TRN
CHEMBL1452766	688724	4.5	4.4553	TRN
CHEMBL1482180	688724	4.55	4.8453	TRN
CHEMBL1492041	688724	4.25	4.7157	TRN
CHEMBL1469227	688724	5.85	4.8912	TRN
CHEMBL1332591	688724	4.6	4.525	TRN
CHEMBL1336312	688724	4.65	4.9555	TRN
CHEMBL3197620	688724	4.05	4.5379	TRN
CHEMBL1333542	688724	4.8	5.0508	TRN
CHEMBL1573520	688724	4.85	4.5045	TRN
CHEMBL1453064	688724	4.3	4.853	TST
CHEMBL1814509	688724	5.3	5.292999999999999	TRN
CHEMBL1383606	688724	6.35	5.0032	TRN
CHEMBL1494308	688724	4.1	4.6136	TST
CHEMBL3196704	688724	4.8	4.8578	TST
CHEMBL1364192	688724	4.85	4.7879	TRN
CHEMBL1323674	688724	5.65	4.4997	TRN
CHEMBL1484214	688724	4.9	4.6293	TRN
CHEMBL1415058	688724	4.85	4.6377	TRN
CHEMBL1580269	688724	6.0	5.3373	TRN
CHEMBL1583292	688724	6.6	5.9479999999999995	TRN
CHEMBL3197968	688724	4.45	4.773	TRN
CHEMBL1403684	688724	4.4	5.1353	TST
CHEMBL1422221	688724	5.25	5.0575	TRN
CHEMBL1588229	688724	4.5	4.9849	TRN
CHEMBL1478754	688724	4.7	5.147	TRN
CHEMBL1546375	688724	4.5	4.9687	TRN
CHEMBL1555833	688724	5.5	5.0641	TST
CHEMBL1611140	688724	5.15	4.9611	TST
CHEMBL1341682	688724	6.2	4.9424	TST
CHEMBL1603825	688724	4.65	5.0178	TST
CHEMBL1542725	688724	4.05	4.7356	TRN
CHEMBL1500196	688724	4.6	4.7589999999999995	TRN
CHEMBL1347204	688724	6.15	5.5262	TRN
CHEMBL1432274	688724	4.8	4.7565	TRN
CHEMBL591370	688724	5.15	5.0007	TRN
CHEMBL1423708	688724	4.9	5.3218	TST
CHEMBL1464647	688724	5.25	5.5632	TRN
CHEMBL1345939	688724	5.75	5.6108	TRN
CHEMBL1551180	688724	5.45	4.8858	TST
CHEMBL1505707	688724	6.9	4.5454	TST
CHEMBL1573268	688724	4.4	4.8878	TST
CHEMBL1326704	688724	4.95	4.4863	TRN
CHEMBL1472835	688724	4.6	5.0595	TRN
CHEMBL1604857	688724	4.35	4.6506	TRN
CHEMBL1517986	688724	5.7	4.7816	TRN
CHEMBL1515795	688724	5.5	5.0006	TRN
CHEMBL1481257	688724	4.35	4.7389	TRN
CHEMBL1534057	688724	4.45	4.4532	TRN
CHEMBL1591074	688724	4.4	4.8277	TST
CHEMBL1482228	688724	6.4	4.8854	TST
CHEMBL1366992	688724	5.0	5.2575	TRN
CHEMBL1474317	688724	4.15	4.723	TRN
CHEMBL1424819	688724	4.45	4.562	TRN
CHEMBL31212	688724	4.45	4.8528	TRN
CHEMBL3194745	688724	4.15	4.9043	TRN
CHEMBL3207686	688724	5.0	4.8385	TST
CHEMBL1439579	688724	4.55	4.7682	TRN
CHEMBL1403589	688724	4.3	4.9614	TRN
CHEMBL1316524	688724	4.75	4.6936	TRN
CHEMBL1438587	688724	5.7	5.1236	TRN
CHEMBL1444459	688724	4.8	5.1926	TRN
CHEMBL1365994	688724	4.95	4.6722	TRN
CHEMBL1452392	688724	7.0	5.5946	TRN
CHEMBL1406889	688724	4.8	5.0327	TRN
CHEMBL1386676	688724	4.35	4.2177	TRN
CHEMBL3196983	688724	4.85	5.0881	TRN
CHEMBL1358284	688724	4.5	5.0213	TST
CHEMBL3209866	688724	5.55	5.1753	TRN
CHEMBL1460678	688724	4.5	4.7421	TST
CHEMBL1308058	688724	4.45	4.7763	TRN
CHEMBL1487246	688724	4.4	4.7875	TRN
CHEMBL447111	688724	4.3	4.8863	TRN
CHEMBL3199822	688724	4.4	4.9737	TRN
CHEMBL1350056	688724	5.2	4.7549	TRN
CHEMBL1468371	688724	4.8	5.1113	TRN
CHEMBL1358338	688724	5.45	4.593999999999999	TRN
CHEMBL1575584	688724	4.2	4.9238	TRN
CHEMBL1468852	688724	6.35	4.9038	TST
CHEMBL1334382	688724	4.1	4.7114	TRN
CHEMBL30432	688724	4.35	5.1195	TST
CHEMBL1476866	688724	5.5	4.7306	TRN
CHEMBL1991599	688724	5.05	5.227	TRN
CHEMBL1408962	688724	4.7	4.9525	TST
CHEMBL1470016	688724	5.05	4.7011	TRN
CHEMBL3211145	688724	4.75	4.7717	TRN
CHEMBL1494881	688724	4.25	5.2109	TST
CHEMBL1606795	688724	4.05	4.9582	TST
CHEMBL1537047	688724	4.85	5.2241	TRN
CHEMBL1606514	688724	4.05	5.1324	TRN
CHEMBL1422133	688724	4.55	4.8928	TRN
CHEMBL1577965	688724	4.8	4.7358	TRN
CHEMBL1577440	688724	4.5	4.6044	TRN
CHEMBL1087751	688724	4.25	4.8476	TRN
CHEMBL1302388	688724	5.25	4.9694	TRN
CHEMBL1438593	688724	4.45	5.0942	TRN
CHEMBL1420379	688724	5.95	5.4996	TRN
CHEMBL1431153	688724	5.7	5.4333	TST
CHEMBL1539336	688724	4.65	4.9344	TRN
CHEMBL1374565	688724	4.3	5.3483	TST
CHEMBL3191374	688724	4.65	4.8693	TRN
CHEMBL1302090	688724	4.95	4.6989	TRN
CHEMBL1307564	688724	4.45	4.8524	TRN
CHEMBL3189281	688724	4.6	4.7675	TRN
CHEMBL269362	688724	8.6576	4.9905	TST
CHEMBL1318447	688724	4.85	4.9261	TRN
CHEMBL1518719	688724	4.45	4.6791	TST
CHEMBL1490887	688724	4.85	5.1588	TRN
CHEMBL1301862	688724	4.65	4.7545	TRN
CHEMBL1521260	688724	4.35	4.7423	TST
CHEMBL1977376	688724	4.35	4.7904	TRN
CHEMBL1983451	688724	4.55	5.0169	TRN
CHEMBL3198489	688724	4.7	4.6739999999999995	TRN
CHEMBL1374319	688724	6.35	5.2975	TRN
CHEMBL446315	688724	5.5	4.9792	TRN
CHEMBL1601581	688724	4.1	4.6295	TRN
CHEMBL1500677	688724	4.5	4.5139	TRN
CHEMBL1503729	688724	5.15	5.5162	TRN
CHEMBL1348277	688724	5.8	4.7945	TRN
CHEMBL1410821	688724	4.8	5.0562	TRN
CHEMBL1392817	688724	4.8	4.6252	TRN
CHEMBL1567471	688724	4.1	4.7891	TRN
CHEMBL1409173	688724	4.3	4.738	TRN
CHEMBL131091	688724	6.0	5.1604	TRN
CHEMBL1548350	688724	5.55	4.8441	TRN
CHEMBL1413572	688724	4.2	4.9011	TST
CHEMBL1497504	688724	4.8	4.3849	TST
CHEMBL199405	688724	4.45	5.0967	TRN
CHEMBL1302935	688724	4.0	4.918	TST
CHEMBL1524564	688724	4.85	4.9297	TST
CHEMBL1580784	688724	4.3	4.7747	TRN
CHEMBL1341735	688724	4.8	4.8671	TRN
CHEMBL1528316	688724	4.5	4.6328	TRN
CHEMBL1305391	688724	4.95	4.6599	TRN
CHEMBL1563596	688724	5.05	4.6745	TST
CHEMBL1530085	688724	4.5	4.9271	TRN
CHEMBL1372426	688724	4.4	4.4753	TRN
CHEMBL1606729	688724	4.8	4.721	TST
CHEMBL1334991	688724	4.1	4.7617	TRN
CHEMBL1981446	688724	6.2	5.1123	TRN
CHEMBL1362566	688724	4.85	4.8935	TRN
CHEMBL38832	688724	6.0	4.8817	TST
CHEMBL1574121	688724	5.75	5.4185	TRN
CHEMBL1319992	688724	6.0	5.1738	TRN
CHEMBL1481530	688724	4.05	4.8492	TST
CHEMBL2146131	688724	5.6	4.8851	TRN
CHEMBL1449334	688724	5.45	5.1503	TRN
CHEMBL1352368	688724	4.85	5.3875	TRN
CHEMBL1308170	688724	6.45	4.87	TRN
CHEMBL1546796	688724	5.25	4.8528	TRN
CHEMBL65675	688724	5.45	5.399	TRN
CHEMBL1598975	688724	4.65	4.695	TST
CHEMBL1345601	688724	4.4	4.8129	TST
CHEMBL1332057	688724	4.35	4.4311	TRN
CHEMBL490743	688724	4.6242	4.6924	TRN
CHEMBL1347628	688724	4.55	5.395	TRN
CHEMBL1299388	688724	4.65	4.9686	TST
CHEMBL367741	688724	4.65	5.0848	TRN
CHEMBL1979800	688724	4.1	5.501	TRN
CHEMBL3196256	688724	5.55	5.1256	TRN
CHEMBL3211998	688724	5.55	5.2229	TRN
CHEMBL1560954	688724	6.4	4.8632	TST
CHEMBL1340519	688724	5.6	5.5494	TRN
CHEMBL1311789	688724	6.0	5.1552	TRN
CHEMBL1536776	688724	5.35	5.1196	TRN
CHEMBL1342665	688724	4.9	4.754	TRN
CHEMBL1441782	688724	4.6	5.2853	TRN
CHEMBL1359230	688724	4.4	4.8579	TRN
CHEMBL1398145	688724	5.35	5.073	TRN
CHEMBL1613725	688724	5.05	4.7323	TRN
CHEMBL247378	688724	5.9	4.9441	TST
CHEMBL1484071	688724	4.75	4.9432	TST
CHEMBL1594807	688724	4.45	4.4727	TRN
CHEMBL1300015	688724	5.0	4.7992	TRN
CHEMBL1415453	688724	6.0	5.2711	TRN
CHEMBL1588351	688724	4.25	4.7673	TRN
CHEMBL1364903	688724	4.95	4.766	TRN
CHEMBL1565526	688724	4.25	5.1571	TST
CHEMBL1538088	688724	4.6	4.7432	TRN
CHEMBL1490689	688724	4.65	4.8194	TST
CHEMBL1889837	688724	4.7	4.8684	TRN
CHEMBL1432848	688724	5.1	4.6689	TRN
CHEMBL1602108	688724	4.05	4.7297	TRN
CHEMBL1394847	688724	4.15	4.3522	TRN
CHEMBL1548606	688724	5.85	4.8889	TRN
CHEMBL1611748	688724	4.1	4.828	TRN
CHEMBL1593765	688724	4.25	5.242000000000001	TRN
CHEMBL1438222	688724	4.45	4.745	TRN
CHEMBL1403321	688724	6.7501	4.553999999999999	TRN
CHEMBL1363277	688724	4.3	4.2541	TRN
CHEMBL1526319	688724	4.15	5.0116	TST
CHEMBL1076555	688724	6.0	4.987	TRN
CHEMBL1401208	688724	4.8	4.8957	TST
CHEMBL1366361	688724	4.7	4.8241	TRN
CHEMBL1440375	688724	6.15	5.0622	TST
CHEMBL1439149	688724	4.85	4.8846	TST
CHEMBL1453675	688724	4.4	4.5707	TRN
CHEMBL1316929	688724	4.1	4.7997	TST
CHEMBL575239	688724	6.1	5.0121	TST
CHEMBL1391552	688724	5.9	5.2223	TRN
CHEMBL1443966	688724	4.35	4.5042	TRN
CHEMBL1491469	688724	4.4	5.2678	TST
CHEMBL1334	688724	4.5	5.5191	TST
CHEMBL1986557	688724	5.35	5.2644	TRN
CHEMBL1333583	688724	4.45	4.5836	TST
CHEMBL1329314	688724	4.5	4.7549	TST
CHEMBL571295	688724	4.05	5.0707	TST
CHEMBL3196873	688724	7.0501	4.827	TST
CHEMBL1474325	688724	4.25	4.5001	TRN
CHEMBL1565860	688724	5.45	4.7256	TST
CHEMBL1531851	688724	4.7	4.6836	TRN
CHEMBL1540245	688724	4.4	4.6247	TRN
CHEMBL1480797	688724	5.3	5.0813	TRN
CHEMBL1579118	688724	4.7	5.1421	TST
CHEMBL1303235	688724	4.15	4.7857	TRN
CHEMBL600347	688724	4.35	4.5456	TST
CHEMBL1476838	688724	4.8	4.7089	TRN
CHEMBL1606823	688724	5.6	5.1528	TRN
CHEMBL1499041	688724	4.35	5.1296	TST
CHEMBL1426842	688724	5.6	4.7355	TRN
CHEMBL1568835	688724	4.45	4.3548	TRN
CHEMBL1329661	688724	5.3	4.442	TRN
CHEMBL1538120	688724	7.3002	4.868	TRN
CHEMBL1410895	688724	4.35	5.0486	TST
CHEMBL456881	688724	4.4	4.7195	TRN
CHEMBL1403438	688724	4.35	5.0769	TRN
CHEMBL1539333	688724	4.4	5.0475	TRN
CHEMBL1493247	688724	4.5	4.6715	TST
CHEMBL1223397	688724	4.6	4.4114	TRN
CHEMBL3198417	688724	4.3	4.9812	TRN
CHEMBL581044	688724	4.6	4.6346	TRN
CHEMBL1570267	688724	5.3	5.0657	TST
CHEMBL345635	688724	4.65	5.2518	TST
CHEMBL1312975	688724	4.7	4.8941	TRN
CHEMBL1571808	688724	4.25	4.8502	TST
CHEMBL1532453	688724	4.3	5.1603	TRN
CHEMBL1565438	688724	4.75	4.7452	TRN
CHEMBL3193092	688724	5.5	4.9263	TRN
CHEMBL1464608	688724	4.05	4.5905	TRN
CHEMBL3213249	688724	4.8	4.5737	TRN
CHEMBL1423983	688724	4.45	5.0305	TRN
CHEMBL1534168	688724	4.8	4.5773	TRN
CHEMBL1455949	688724	5.0	4.7221	TRN
CHEMBL1354219	688724	4.4	4.8586	TST
CHEMBL1971872	688724	4.55	4.7322	TRN
CHEMBL1498079	688724	5.15	5.1501	TRN
CHEMBL1528826	688724	4.8	5.0597	TRN
CHEMBL1517425	688724	4.55	4.8407	TRN
CHEMBL1488576	688724	4.8	4.8632	TRN
CHEMBL1496919	688724	4.25	4.6439	TST
CHEMBL1299740	688724	4.05	4.8685	TST
CHEMBL1530492	688724	5.15	4.7946	TRN
CHEMBL1481464	688724	5.05	5.15	TST
CHEMBL3392041	688724	5.5	5.033	TRN
CHEMBL1456910	688724	4.05	4.5816	TRN
CHEMBL1447845	688724	3.85	4.9015	TRN
CHEMBL1299420	688724	4.5	4.8449	TRN
CHEMBL1519818	688724	6.0	4.9596	TRN
CHEMBL3195609	688724	4.45	4.8547	TRN
CHEMBL1305050	688724	5.3	4.6302	TRN
CHEMBL1316908	688724	5.2	4.7967	TRN
CHEMBL1612836	688724	4.35	5.1093	TRN
CHEMBL1454400	688724	4.4	5.0366	TST
CHEMBL1534901	688724	4.35	4.6941	TRN
CHEMBL3190371	688724	4.35	5.0185	TRN
CHEMBL1508816	688724	4.3	5.0218	TST
CHEMBL1509368	688724	4.7	4.6204	TRN
CHEMBL213432	688724	5.7	4.7161	TRN
CHEMBL1586603	688724	5.45	4.5497	TRN
CHEMBL1356870	688724	4.9	5.1095	TST
CHEMBL1601417	688724	4.2	4.6478	TRN
CHEMBL1965471	688724	4.35	4.6471	TRN
CHEMBL1457139	688724	6.0	5.8807	TRN
CHEMBL133576	688724	5.15	4.8877	TRN
CHEMBL51628	688724	4.3	4.8904	TRN
CHEMBL1468682	688724	6.0	4.7773	TRN
CHEMBL1552623	688724	4.65	4.8523	TRN
CHEMBL3209346	688724	4.3	4.9279	TRN
CHEMBL1592943	688724	4.55	4.6908	TRN
CHEMBL1379550	688724	4.75	5.0838	TST
CHEMBL1461915	688724	4.75	4.6342	TRN
CHEMBL606166	688724	4.9	5.1078	TST
CHEMBL1594074	688724	4.2	4.8821	TRN
CHEMBL1564891	688724	4.8	4.5479	TRN
CHEMBL1541448	688724	4.55	4.6456	TRN
CHEMBL1322290	688724	4.75	4.7485	TST
CHEMBL1371238	688724	4.55	4.7964	TRN
CHEMBL1514157	688724	4.3	4.6468	TRN
CHEMBL1456052	688724	4.95	4.9129	TRN
CHEMBL1201074	688724	4.7	4.9797	TRN
CHEMBL1338836	688724	5.45	4.7543	TST
CHEMBL1579673	688724	5.05	5.1099	TRN
CHEMBL3193415	688724	5.3	5.1658	TRN
CHEMBL1399655	688724	4.55	4.8311	TRN
CHEMBL3196505	688724	4.45	5.0423	TRN
CHEMBL1508792	688724	4.3	5.192	TST
CHEMBL1357648	688724	5.9	5.1163	TRN
CHEMBL1373950	688724	6.05	4.9377	TST
CHEMBL1998863	688724	5.4	5.228	TRN
CHEMBL1457102	688724	4.0	4.9848	TST
CHEMBL3191273	688724	5.15	4.8884	TRN
CHEMBL1451772	688724	4.95	4.8634	TRN
CHEMBL3209537	688724	4.65	4.7179	TRN
CHEMBL1443798	688724	4.6	4.7729	TST
CHEMBL1479316	688724	4.7	5.5726	TRN
CHEMBL1361949	688724	4.8	5.0188	TRN
CHEMBL1302593	688724	4.05	4.7015	TST
CHEMBL1308797	688724	4.0	4.5713	TST
CHEMBL1256885	688724	5.05	5.1765	TRN
CHEMBL3195511	688724	5.1	4.6599	TRN
CHEMBL1428443	688724	5.15	5.0292	TRN
CHEMBL1500905	688724	4.3	4.762	TRN
CHEMBL1397913	688724	4.45	4.8785	TRN
CHEMBL1570624	688724	4.7	4.72	TST
CHEMBL1526988	688724	4.15	4.5719	TRN
CHEMBL3196020	688724	6.05	5.0814	TRN
CHEMBL1315642	688724	4.1	4.425	TRN
CHEMBL3189574	688724	5.05	4.8565	TRN
CHEMBL1364207	688724	5.25	4.9647	TRN
CHEMBL1509282	688724	4.25	4.6685	TRN
CHEMBL1427058	688724	4.6	5.4314	TRN
CHEMBL1362307	688724	4.75	4.4397	TST
CHEMBL3190894	688724	4.1	4.4177	TST
CHEMBL1424892	688724	4.25	4.618	TRN
CHEMBL1568298	688724	4.65	4.5808	TST
CHEMBL1407464	688724	5.1	4.7916	TRN
CHEMBL1356309	688724	4.3	4.7323	TRN
CHEMBL1425091	688724	4.5	4.7675	TRN
CHEMBL1427913	688724	4.8	4.9698	TRN
CHEMBL1604321	688724	4.55	4.5785	TST
CHEMBL3192421	688724	4.35	5.0821	TRN
CHEMBL3194550	688724	4.9	4.8424	TRN
CHEMBL1396392	688724	4.55	5.4226	TST
CHEMBL1551858	688724	4.6	4.7627	TST
CHEMBL1458555	688724	4.6	4.8587	TST
CHEMBL1300080	688724	6.1	5.8718	TRN
CHEMBL1378914	688724	4.6	4.7739	TRN
CHEMBL1557590	688724	4.4	4.4828	TST
CHEMBL1496105	688724	4.85	4.7918	TRN
CHEMBL1469466	688724	5.05	4.6963	TRN
CHEMBL1542604	688724	4.4	4.9295	TRN
CHEMBL1457982	688724	5.8	4.699	TRN
CHEMBL1585532	688724	4.7	4.8104	TRN
CHEMBL3192753	688724	4.85	4.926	TRN
CHEMBL1323984	688724	6.0	4.9556	TRN
CHEMBL1543029	688724	4.6	4.6996	TRN
CHEMBL1451672	688724	4.65	4.6823	TRN
CHEMBL1303412	688724	4.6	4.5601	TRN
CHEMBL1392885	688724	4.9	5.2421	TRN
CHEMBL3196223	688724	6.7001	5.0718	TRN
CHEMBL1370463	688724	4.3	4.768	TST
CHEMBL3212082	688724	5.35	5.2022	TRN
CHEMBL1494806	688724	4.7	4.7003	TRN
CHEMBL1360623	688724	4.8	5.2484	TST
CHEMBL28	688724	6.0	5.32	TRN
CHEMBL68500	688724	5.0	5.135	TRN
CHEMBL1530749	688724	4.35	4.8185	TRN
CHEMBL1449832	688724	4.45	4.8977	TST
CHEMBL1566115	688724	5.05	4.8401	TRN
CHEMBL1394522	688724	4.5	4.6783	TRN
CHEMBL1990081	688724	4.15	4.6673	TRN
CHEMBL1438232	688724	4.3	4.6264	TRN
CHEMBL1425613	688724	4.5	4.7563	TRN
CHEMBL1595845	688724	4.25	5.13	TST
CHEMBL1531853	688724	4.45	4.7033	TRN
CHEMBL1454624	688724	4.15	5.1795	TRN
CHEMBL1539860	688724	5.4	5.3927	TRN
CHEMBL3196147	688724	4.05	4.3728	TRN
CHEMBL1482199	688724	5.1	5.0166	TRN
CHEMBL1508037	688724	5.0	4.7048	TRN
CHEMBL242171	688724	4.5	5.2111	TRN
CHEMBL1459043	688724	4.3	4.6138	TRN
CHEMBL1478652	688724	5.35	5.0937	TRN
CHEMBL3197368	688724	4.25	4.5673	TRN
CHEMBL1422476	688724	4.8	4.992	TRN
CHEMBL3191389	688724	5.1	4.6501	TRN
CHEMBL1563809	688724	5.1	4.7372	TRN
CHEMBL1594200	688724	4.55	4.5852	TRN
CHEMBL1542370	688724	4.15	4.4688	TRN
CHEMBL1511328	688724	4.85	4.626	TST
CHEMBL1564471	688724	4.7	4.4756	TST
CHEMBL1584150	688724	4.3	4.9464	TRN
CHEMBL1490080	688724	4.35	4.7871	TRN
CHEMBL1588368	688724	5.6	5.4451	TRN
CHEMBL1456767	688724	5.0	4.9282	TRN
CHEMBL1452924	688724	5.15	4.5517	TRN
CHEMBL453388	688724	6.0	5.2153	TRN
CHEMBL1385999	688724	6.35	4.7888	TRN
CHEMBL1568222	688724	4.65	4.6744	TST
CHEMBL1332656	688724	4.8	4.8328	TRN
CHEMBL1567921	688724	4.7	5.0469	TST
CHEMBL1453160	688724	4.8	4.8562	TST
CHEMBL1389124	688724	4.6	4.8774	TRN
CHEMBL1430635	688724	5.1	4.7713	TRN
CHEMBL1586339	688724	4.75	4.8076	TRN
CHEMBL221137	688724	5.3	5.3628	TST
CHEMBL1403112	688724	5.05	5.4489	TRN
CHEMBL1551512	688724	6.6	4.581	TST
CHEMBL567529	688724	5.35	4.8069	TST
CHEMBL1586439	688724	4.15	4.9055	TRN
CHEMBL1530302	688724	4.85	4.7336	TRN
CHEMBL1601846	688724	6.5	5.6684	TRN
CHEMBL1389445	688724	5.45	4.7913	TRN
CHEMBL1598394	688724	4.85	4.4577	TRN
CHEMBL1487501	688724	4.55	4.5002	TST
CHEMBL1530039	688724	5.5	4.6413	TRN
CHEMBL1506930	688724	4.05	4.6895	TRN
CHEMBL1585679	688724	4.8	5.1653	TRN
CHEMBL1256995	688724	7.5498	5.2131	TRN
CHEMBL1501931	688724	4.05	5.0027	TST
CHEMBL1345121	688724	4.6	4.9852	TST
CHEMBL1553393	688724	4.3	4.6879	TRN
CHEMBL1487971	688724	4.0	4.868	TST
CHEMBL1399952	688724	4.25	4.5926	TRN
CHEMBL1330287	688724	4.7	4.7596	TRN
CHEMBL1606940	688724	5.2	4.8633	TRN
CHEMBL1350512	688724	4.4	4.6122	TST
CHEMBL1437244	688724	6.0	5.0077	TRN
CHEMBL1444280	688724	4.4	4.9183	TRN
CHEMBL1487349	688724	4.1	4.5488	TRN
CHEMBL1352712	688724	4.6	4.8018	TRN
CHEMBL1313968	688724	4.85	4.7426	TRN
CHEMBL3196616	688724	5.0	4.6722	TRN
CHEMBL1489760	688724	4.25	4.5856	TRN
CHEMBL1367954	688724	4.65	5.1976	TRN
CHEMBL1458569	688724	5.05	4.7207	TST
CHEMBL1607586	688724	4.1	4.6419	TST
CHEMBL1436026	688724	4.35	4.58	TRN
CHEMBL2003741	688724	5.4	4.7523	TRN
CHEMBL1389737	688724	4.8	4.4663	TRN
CHEMBL1349546	688724	5.1	4.8363	TRN
CHEMBL1464659	688724	4.45	4.5731	TRN
CHEMBL1353221	688724	4.7	4.8064	TST
CHEMBL1569232	688724	4.1	4.8733	TRN
CHEMBL1415008	688724	4.5	4.3734	TRN
CHEMBL1600366	688724	6.5	4.8522	TST
CHEMBL1544901	688724	4.35	4.8373	TRN
CHEMBL1530127	688724	4.95	4.6	TRN
CHEMBL1483566	688724	4.05	4.6387	TRN
CHEMBL1531118	688724	4.4	5.1382	TST
CHEMBL216504	688724	5.05	4.9111	TRN
CHEMBL1560141	688724	4.95	4.7958	TRN
CHEMBL222519	688724	6.0	5.1818	TST
CHEMBL1411556	688724	6.0	5.2643	TRN
CHEMBL1456728	688724	4.25	4.6617	TRN
CHEMBL3209206	688724	4.55	4.7745	TST
CHEMBL1522438	688724	4.8	4.5963	TST
CHEMBL1312641	688724	5.15	4.7345	TRN
CHEMBL1309997	688724	5.8	5.3406	TRN
CHEMBL1466100	688724	4.3	5.2415	TRN
CHEMBL1363824	688724	5.75	5.2808	TRN
CHEMBL3193178	688724	5.15	4.9761	TRN
CHEMBL1439023	688724	4.25	4.5464	TRN
CHEMBL1575272	688724	6.4	5.0764	TRN
CHEMBL1453782	688724	4.8	4.8236	TST
CHEMBL1367036	688724	5.45	4.8144	TST
CHEMBL1469790	688724	4.7	4.6356	TST
CHEMBL1344790	688724	4.4	4.6435	TST
CHEMBL1495539	688724	5.6	4.9171	TRN
CHEMBL1462274	688724	4.15	4.5981	TRN
CHEMBL1506195	688724	4.35	4.317	TRN
CHEMBL3191810	688724	4.35	4.9968	TRN
CHEMBL1560544	688724	4.55	4.7014	TST
CHEMBL1317461	688724	5.3	4.6818	TRN
CHEMBL548615	688724	7.6003	5.3626	TRN
CHEMBL1540993	688724	5.0	4.5646	TRN
CHEMBL3189708	688724	4.35	4.4604	TRN
CHEMBL1573534	688724	4.1	4.9378	TST
CHEMBL1330508	688724	4.7	4.5317	TRN
CHEMBL1557626	688724	4.85	4.806	TST
CHEMBL1312214	688724	4.45	4.5325	TRN
CHEMBL1474799	688724	4.45	4.8075	TRN
CHEMBL1995078	688724	4.65	5.0659	TST
CHEMBL1362054	688724	5.45	4.8299	TRN
CHEMBL1609557	688724	4.25	4.4102	TRN
CHEMBL3197991	688724	4.85	5.3054	TRN
CHEMBL1460085	688724	5.4	5.4395	TRN
CHEMBL1328811	688724	4.15	4.9441	TST
CHEMBL1412496	688724	4.1	4.55	TRN
CHEMBL1510246	688724	4.35	5.1987	TRN
CHEMBL1526648	688724	5.55	4.7018	TRN
CHEMBL1541779	688724	5.0	4.4972	TRN
CHEMBL3211950	688724	4.6	4.4095	TRN
CHEMBL1447350	688724	5.0	4.8541	TRN
CHEMBL3207313	688724	4.3	4.871	TST
CHEMBL1308615	688724	5.25	5.2121	TRN
CHEMBL1329465	688724	4.9	4.5106	TRN
CHEMBL1348007	688724	4.65	4.6103	TST
CHEMBL1556385	688724	4.2	4.2397	TRN
CHEMBL1328116	688724	4.35	4.8313	TRN
CHEMBL1322052	688724	4.45	5.3082	TRN
CHEMBL1415040	688724	5.15	4.9692	TRN
CHEMBL1327581	688724	4.7	4.6158	TRN
CHEMBL1571978	688724	4.4	4.6239	TRN
CHEMBL1562779	688724	4.4	4.9066	TST
CHEMBL1363479	688724	4.2	4.7616	TRN
CHEMBL1978315	688724	5.15	4.8612	TRN
CHEMBL1348235	688724	4.95	4.8517	TST
CHEMBL1496297	688724	4.75	4.7663	TRN
CHEMBL1507335	688724	4.65	4.8396	TRN
CHEMBL1545527	688724	4.75	4.6461	TST
CHEMBL3198989	688724	5.0	4.9934	TST
CHEMBL1995800	688724	5.0	4.8683	TRN
CHEMBL1303179	688724	6.0	5.0249	TRN
CHEMBL1376870	688724	6.1	5.4574	TRN
CHEMBL1553317	688724	4.3	4.8267	TRN
CHEMBL1364028	688724	4.7	5.0007	TRN
CHEMBL1527752	688724	4.75	4.6372	TST
CHEMBL3193536	688724	4.75	5.082	TRN
CHEMBL1497539	688724	4.75	4.7506	TRN
CHEMBL1574309	688724	4.5	4.6988	TST
CHEMBL1370583	688724	4.2	4.8038	TRN
CHEMBL1565705	688724	4.8	4.8133	TST
CHEMBL236615	688724	4.3	4.834	TRN
CHEMBL1457609	688724	4.7	4.7582	TST
CHEMBL1525544	688724	4.4	4.8333	TST
CHEMBL1338427	688724	4.45	4.9053	TRN
CHEMBL1455019	688724	6.05	4.6607	TRN
CHEMBL1497467	688724	4.4	4.6653	TRN
CHEMBL1489005	688724	5.35	5.2506	TRN
CHEMBL1355270	688724	4.35	4.8752	TRN
CHEMBL1234848	688724	4.45	5.28	TST
CHEMBL570408	688724	4.65	4.8815	TRN
CHEMBL1498844	688724	4.85	5.2455	TST
CHEMBL1518851	688724	4.6	4.9197	TRN
CHEMBL1396822	688724	5.0	4.7074	TST
CHEMBL1610395	688724	5.0	4.8928	TRN
CHEMBL1440827	688724	4.6	5.2325	TRN
CHEMBL1524850	688724	4.8	4.735	TRN
CHEMBL1547349	688724	5.55	4.9759	TRN
CHEMBL1579808	688724	4.65	4.7579	TRN
CHEMBL1475707	688724	4.45	4.5328	TRN
CHEMBL1995377	688724	4.55	5.0793	TRN
CHEMBL1338817	688724	5.25	4.7132	TRN
CHEMBL1319469	688724	4.4	4.7773	TRN
CHEMBL1397312	688724	4.6	4.3814	TRN
CHEMBL1545411	688724	4.05	4.5388	TRN
CHEMBL1459324	688724	4.9	4.6854	TRN
CHEMBL1256287	688724	4.6	4.707	TST
CHEMBL3209697	688724	4.35	5.0897	TST
CHEMBL1384368	688724	6.2	5.7715	TRN
CHEMBL1351425	688724	4.7	4.6862	TRN
CHEMBL1597004	688724	4.55	4.6683	TST
CHEMBL1442029	688724	4.8	4.7532	TST
CHEMBL1364567	688724	5.4	4.5162	TRN
CHEMBL1395060	688724	4.5	5.5317	TST
CHEMBL1397383	688724	4.9	4.5679	TRN
CHEMBL1554853	688724	4.3	4.6652	TST
CHEMBL1594035	688724	5.25	4.8986	TST
CHEMBL1413583	688724	4.25	4.79	TRN
CHEMBL239275	688724	6.35	5.6283	TRN
CHEMBL3196596	688724	4.35	4.8055	TRN
CHEMBL3195435	688724	4.0	5.1307	TRN
CHEMBL1392163	688724	6.35	4.9521	TRN
CHEMBL1612892	688724	4.45	4.8079	TRN
CHEMBL1370320	688724	4.8	4.7966	TRN
CHEMBL1304400	688724	4.35	4.8673	TRN
CHEMBL1435543	688724	5.05	4.755	TRN
CHEMBL1559946	688724	4.75	4.7351	TRN
CHEMBL1553908	688724	4.3	4.7889	TRN
CHEMBL1394259	688724	4.45	4.8753	TRN
CHEMBL3195241	688724	4.8	5.0823	TRN
CHEMBL1490536	688724	5.15	5.0716	TRN
CHEMBL1448038	688724	4.25	4.7934	TST
CHEMBL1436077	688724	5.05	4.742	TRN
CHEMBL1497374	688724	4.4	4.5477	TRN
CHEMBL3190389	688724	4.4	4.4964	TRN
CHEMBL1583997	688724	4.65	4.7495	TRN
CHEMBL1463482	688724	4.05	5.0556	TST
CHEMBL156127	688724	4.35	4.8237	TRN
CHEMBL1328629	688724	4.85	4.9314	TST
CHEMBL3196408	688724	6.05	5.162999999999999	TRN
CHEMBL474933	688724	5.75	5.1761	TRN
CHEMBL1472780	688724	4.15	4.8379	TRN
CHEMBL1532659	688724	4.3	4.4563	TRN
CHEMBL1387836	688724	4.45	4.3224	TRN
CHEMBL1465115	688724	5.25	4.7088	TST
CHEMBL1390938	688724	4.65	4.7329	TRN
CHEMBL1480173	688724	5.5	4.8097	TRN
CHEMBL1301350	688724	5.2	4.6927	TRN
CHEMBL1596591	688724	4.0	4.6076	TST
CHEMBL1417159	688724	4.45	5.1472	TST
CHEMBL1381017	688724	5.6	5.0952	TST
CHEMBL1415888	688724	6.0	4.862	TRN
CHEMBL1570045	688724	4.7	4.9031	TST
CHEMBL1409985	688724	4.35	4.8085	TST
CHEMBL1303831	688724	4.45	4.4509	TRN
CHEMBL1541434	688724	4.1	4.8252	TST
CHEMBL1348796	688724	4.45	4.8315	TRN
CHEMBL1533357	688724	4.6	4.6284	TRN
CHEMBL1353516	688724	4.5	4.6324	TST
CHEMBL1468500	688724	4.75	4.9614	TRN
CHEMBL1494408	688724	4.9	4.5064	TRN
CHEMBL1385692	688724	4.65	4.7391	TST
CHEMBL3145067	688724	4.65	5.1567	TRN
CHEMBL1474921	688724	5.1	4.8036	TST
CHEMBL1397984	688724	4.5	4.8962	TRN
CHEMBL1385479	688724	5.05	4.6281	TRN
CHEMBL1328617	688724	4.25	4.3821	TRN
CHEMBL1525314	688724	4.3	4.8744	TRN
CHEMBL1304770	688724	4.7	5.2531	TRN
CHEMBL1334412	688724	5.0	5.3452	TRN
CHEMBL338790	688724	6.0	4.9143	TST
CHEMBL1457068	688724	4.55	4.851	TRN
CHEMBL1610067	688724	4.85	4.8955	TRN
CHEMBL1537492	688724	4.25	4.7363	TST
CHEMBL1539624	688724	5.95	5.9009	TRN
CHEMBL1328988	688724	4.65	4.4846	TRN
CHEMBL1563029	688724	4.35	4.6057	TRN
CHEMBL1584754	688724	4.85	5.197	TST
CHEMBL1571202	688724	4.1	5.1401	TRN
CHEMBL1304684	688724	4.3	4.9692	TRN
CHEMBL1542804	688724	4.95	5.0722	TRN
CHEMBL3209399	688724	4.05	4.4574	TST
CHEMBL1410436	688724	4.75	4.7801	TRN
CHEMBL1361079	688724	4.8	4.5177	TRN
CHEMBL1431647	688724	5.7	5.1224	TRN
CHEMBL1318829	688724	4.7	4.7265	TRN
CHEMBL1443726	688724	6.35	4.8938	TRN
CHEMBL1590980	688724	4.7	4.7286	TRN
CHEMBL1574295	688724	4.15	4.6143	TRN
CHEMBL1578798	688724	4.1	4.8331	TRN
CHEMBL1467667	688724	5.05	4.747	TRN
CHEMBL1557362	688724	5.35	4.7505	TRN
CHEMBL1340060	688724	4.4	5.265	TST
CHEMBL1553859	688724	6.3	5.5925	TRN
CHEMBL1985295	688724	4.9	4.806	TRN
CHEMBL1416439	688724	6.15	5.2945	TRN
CHEMBL1567171	688724	5.55	4.9806	TST
CHEMBL1484570	688724	5.55	4.7381	TRN
CHEMBL1470701	688724	4.75	5.0007	TRN
CHEMBL1468708	688724	4.65	4.6042	TRN
CHEMBL1456760	688724	4.95	4.8677	TRN
CHEMBL1505858	688724	4.1	4.423	TRN
CHEMBL1461575	688724	4.95	4.6672	TRN
CHEMBL1984703	688724	5.1	4.854	TRN
CHEMBL1442173	688724	4.45	4.5917	TRN
CHEMBL1329311	688724	7.7496	4.9869	TRN
CHEMBL1493551	688724	4.75	4.7817	TST
CHEMBL1410054	688724	4.25	4.5981	TRN
CHEMBL1561308	688724	5.0	4.6096	TST
CHEMBL3195461	688724	4.85	4.8627	TRN
CHEMBL1557267	688724	5.0	5.2259	TRN
CHEMBL3195101	688724	4.4	5.166	TRN
CHEMBL1464984	688724	4.35	4.4589	TRN
CHEMBL1442235	688724	4.85	4.6599	TRN
CHEMBL1552708	688724	4.3	5.1189	TST
CHEMBL1374054	688724	4.5	5.0555	TST
CHEMBL3209608	688724	4.8	4.8851	TST
CHEMBL1377632	688724	4.45	4.9779	TRN
CHEMBL1568362	688724	5.55	4.8503	TRN
CHEMBL1320799	688724	4.35	4.9906	TST
CHEMBL1390729	688724	4.9	4.6636	TRN
CHEMBL1495785	688724	4.4	5.1575	TRN
CHEMBL1443031	688724	4.6	4.6957	TRN
CHEMBL1575531	688724	4.95	4.7303	TST
CHEMBL1341597	688724	5.2	5.0886	TRN
CHEMBL1560541	688724	5.1	4.8917	TST
CHEMBL1487875	688724	4.0	4.6201	TRN
CHEMBL1593846	688724	4.3	4.4262	TRN
CHEMBL1530824	688724	4.4	4.6894	TRN
CHEMBL1495622	688724	4.4	4.7299	TRN
CHEMBL1324674	688724	4.5	4.6082	TST
CHEMBL1547881	688724	4.75	5.0355	TRN
CHEMBL1999959	688724	4.45	4.6571	TRN
CHEMBL1544974	688724	4.3	4.3089	TRN
CHEMBL1458276	688724	4.35	4.4422	TRN
CHEMBL1406350	688724	4.55	4.905	TRN
CHEMBL1543022	688724	5.7	5.489	TRN
CHEMBL1999551	688724	4.2	4.7891	TRN
CHEMBL1500520	688724	4.05	4.4687	TRN
CHEMBL3196606	688724	6.8499	5.1324	TST
CHEMBL1361704	688724	4.1	4.617	TRN
CHEMBL1337773	688724	4.65	5.091	TRN
CHEMBL1554137	688724	4.7	4.9729	TRN
CHEMBL1367408	688724	4.9	4.3482	TRN
CHEMBL1353716	688724	4.05	4.5919	TST
CHEMBL1471700	688724	5.05	4.7721	TRN
CHEMBL1971051	688724	5.5	4.7973	TRN
CHEMBL1566928	688724	4.9	4.7726	TRN
CHEMBL1366770	688724	4.6	4.619	TRN
CHEMBL1312307	688724	5.3	5.0126	TST
CHEMBL1301488	688724	4.7	4.4865	TRN
CHEMBL1525426	688724	4.85	5.098	TST
CHEMBL1976638	688724	5.55	5.3013	TST
CHEMBL1522044	688724	4.3	4.8236	TRN
CHEMBL1346067	688724	4.0	4.6367	TST
CHEMBL32307	688724	4.1	5.2671	TST
CHEMBL1526008	688724	4.95	4.6092	TRN
CHEMBL1557027	688724	4.55	4.9675	TRN
CHEMBL3190989	688724	5.25	5.1549	TRN
CHEMBL1386287	688724	6.5501	5.1667	TRN
CHEMBL1509338	688724	6.05	5.2687	TST
CHEMBL1335032	688724	4.25	4.6364	TST
CHEMBL1333328	688724	5.0	4.9498	TRN
CHEMBL1437123	688724	4.5	5.1117	TRN
CHEMBL1348169	688724	5.5	4.8948	TST
CHEMBL1611611	688724	4.5	4.4267	TST
CHEMBL530499	688724	6.4	5.8003	TRN
CHEMBL1423626	688724	6.3	4.6924	TST
CHEMBL3199505	688724	4.45	4.7027	TRN
CHEMBL1384794	688724	5.9	4.7232	TRN
CHEMBL1519486	688724	4.45	4.6027	TST
CHEMBL1457747	688724	4.6	4.4009	TRN
CHEMBL1327133	688724	9.699	5.2782	TST
CHEMBL3194122	688724	5.0	4.8421	TRN
CHEMBL1577041	688724	5.1	4.5902	TRN
CHEMBL123	688724	6.0	5.4008	TST
CHEMBL1581244	688724	4.5	4.827	TST
CHEMBL1312969	688724	5.0	5.4467	TRN
CHEMBL1467925	688724	3.95	4.8816	TST
CHEMBL3210516	688724	4.25	4.4227	TRN
CHEMBL1521285	688724	4.9	4.678999999999999	TRN
CHEMBL1602290	688724	4.9	4.9689	TST
CHEMBL1978908	688724	6.6	5.1959	TRN
CHEMBL1460445	688724	4.25	4.6237	TST
CHEMBL1366388	688724	4.4	4.9003	TRN
CHEMBL3214310	688724	7.4001	5.1865	TRN
CHEMBL1503277	688724	4.25	4.7814	TRN
CHEMBL1408749	688724	6.5	4.8331	TRN
CHEMBL1538976	688724	4.55	4.6676	TRN
CHEMBL1350960	688724	4.3	4.3046	TRN
CHEMBL1551449	688724	4.1	4.6378	TST
CHEMBL1439458	688724	4.0	4.3198	TRN
CHEMBL1474636	688724	4.1	4.7007	TRN
CHEMBL1365476	688724	4.5	4.4571	TST
CHEMBL1454142	688724	4.35	4.8025	TRN
CHEMBL1465693	688724	4.95	5.0586	TST
CHEMBL3391890	688724	4.3	4.684	TRN
CHEMBL3191145	688724	5.05	4.8774	TRN
CHEMBL1412709	688724	4.75	4.6059	TRN
CHEMBL1422900	688724	4.35	4.843	TST
CHEMBL1451681	688724	5.1	4.7028	TRN
CHEMBL1524050	688724	4.85	4.8531	TRN
CHEMBL1447755	688724	5.55	4.9229	TRN
CHEMBL1384927	688724	4.55	4.8206	TRN
CHEMBL1323352	688724	4.0	4.4971	TRN
CHEMBL1382698	688724	4.05	4.9271	TST
CHEMBL1582756	688724	4.4	4.8276	TRN
CHEMBL1412545	688724	4.55	4.8391	TRN
CHEMBL1588733	688724	4.9	5.0979	TST
CHEMBL1594313	688724	4.05	4.4696	TRN
CHEMBL1590761	688724	4.1	4.7038	TRN
CHEMBL1423492	688724	4.65	5.0039	TST
CHEMBL1333395	688724	4.05	4.8619	TRN
CHEMBL1510977	688724	4.85	5.2147	TRN
CHEMBL1305384	688724	4.05	4.77	TST
CHEMBL1487903	688724	4.45	4.8845	TRN
CHEMBL1557093	688724	4.4	4.7927	TRN
CHEMBL1554900	688724	4.1	4.4637	TRN
CHEMBL1355384	688724	4.1	4.5921	TRN
CHEMBL3211664	688724	4.6	5.0154	TST
CHEMBL1365920	688724	4.55	4.7607	TRN
CHEMBL1583391	688724	4.55	4.7121	TST
CHEMBL1430626	688724	4.4	4.4567	TRN
CHEMBL1438137	688724	4.25	4.913	TST
CHEMBL1583475	688724	4.8	4.8475	TRN
CHEMBL1514805	688724	4.15	4.4273	TRN
CHEMBL3197360	688724	4.9	4.8995	TRN
CHEMBL1315457	688724	4.8	5.0696	TST
CHEMBL119171	688724	5.45	5.2977	TRN
CHEMBL1438860	688724	4.55	5.5236	TRN
CHEMBL3193428	688724	4.9	5.1836	TST
CHEMBL1613634	688724	4.1	4.5524	TRN
CHEMBL1982868	688724	5.5	4.8889	TRN
CHEMBL1361026	688724	6.8499	5.1678	TST
CHEMBL1365523	688724	6.0	5.1909	TRN
CHEMBL1398443	688724	8.7447	5.1014	TST
CHEMBL1469792	688724	4.05	4.2803	TRN
CHEMBL1431971	688724	4.45	4.5692	TRN
CHEMBL1581440	688724	4.9	4.7293	TRN
CHEMBL1414269	688724	4.85	4.567	TRN
CHEMBL1337583	688724	4.0242	4.3564	TST
CHEMBL404845	688724	4.8	5.4963	TRN
CHEMBL3199763	688724	4.8	4.9754	TRN
CHEMBL1605352	688724	5.45	4.7089	TRN
CHEMBL1557199	688724	4.3	4.7456	TRN
CHEMBL1365596	688724	4.9	4.957	TST
CHEMBL580819	688724	4.6	4.8504	TRN
CHEMBL1533391	688724	4.65	4.9612	TRN
CHEMBL1307971	688724	4.8	4.9424	TST
CHEMBL1477178	688724	4.3	4.5341	TRN
CHEMBL1611535	688724	4.65	4.695	TRN
CHEMBL1403920	688724	4.95	4.7508	TRN
CHEMBL1587004	688724	4.45	4.7354	TST
CHEMBL1576649	688724	5.65	5.1842	TRN
CHEMBL3193311	688724	5.45	4.7202	TRN
CHEMBL1354288	688724	4.4	4.8336	TRN
CHEMBL1314486	688724	4.1	4.7012	TRN
CHEMBL1487776	688724	4.95	4.8408	TRN
CHEMBL1599287	688724	4.35	4.7073	TST
CHEMBL1584916	688724	4.75	4.6189	TRN
CHEMBL1364349	688724	4.95	5.1164	TRN
CHEMBL187460	688724	6.0	5.1609	TRN
CHEMBL1510238	688724	4.8	4.8461	TST
CHEMBL1401860	688724	4.8	4.993	TST
CHEMBL1306316	688724	4.7	4.9181	TRN
CHEMBL1491798	688724	5.0	4.515	TRN
CHEMBL1599272	688724	5.8	4.6113	TRN
CHEMBL1362333	688724	4.75	4.5073	TRN
CHEMBL1510930	688724	4.3	4.6722	TRN
CHEMBL1410179	688724	4.7	4.8567	TRN
CHEMBL1406759	688724	5.2	4.3933	TST
CHEMBL1451846	688724	4.1	4.644	TRN
CHEMBL1327534	688724	4.65	4.5431	TRN
CHEMBL1419484	688724	4.95	5.2472	TRN
CHEMBL1578118	688724	4.05	5.3276	TST
CHEMBL1301497	688724	4.5	5.1915	TRN
CHEMBL1504311	688724	4.8	4.5073	TRN
CHEMBL3191342	688724	4.85	4.7861	TST
CHEMBL3199275	688724	4.0	4.414	TRN
CHEMBL1313211	688724	4.05	4.8253	TRN
CHEMBL1356700	688724	4.6	4.5106	TRN
CHEMBL43612	688724	6.45	5.3155	TST
CHEMBL3192838	688724	4.3	4.6326	TRN
CHEMBL1368750	688724	5.45	5.3405	TRN
CHEMBL3199691	688724	4.5	5.0789	TRN
CHEMBL3198921	688724	4.65	4.5732	TST
CHEMBL3190766	688724	4.1	4.9959	TRN
CHEMBL1310332	688724	4.55	4.5063	TRN
CHEMBL3195769	688724	4.45	4.9201	TRN
CHEMBL1479050	688724	4.5	4.5788	TRN
CHEMBL1594610	688724	5.0	4.7616	TST
CHEMBL1448466	688724	4.75	4.5395	TRN
CHEMBL1387263	688724	4.35	4.7367	TRN
CHEMBL1519400	688724	5.15	5.151	TRN
CHEMBL1345334	688724	4.55	4.6234	TRN
CHEMBL1539800	688724	4.75	4.6907	TST
CHEMBL1611696	688724	5.4	4.2024	TRN
CHEMBL267160	688724	4.25	4.6598	TRN
CHEMBL257359	688724	6.1	5.4719	TRN
CHEMBL1566994	688724	4.65	5.1092	TRN
CHEMBL1498077	688724	4.65	4.6866	TST
CHEMBL543467	688724	6.2	4.905	TRN
CHEMBL1327184	688724	4.9	4.5686	TRN
CHEMBL1437690	688724	4.3	4.9007	TRN
CHEMBL1510352	688724	5.05	4.8872	TRN
CHEMBL3197466	688724	5.0	4.7982	TRN
CHEMBL1510511	688724	5.5	4.9467	TRN
CHEMBL2373606	688724	4.15	5.1308	TST
CHEMBL1256019	688724	5.4	4.9019	TST
CHEMBL1401417	688724	4.45	4.8983	TRN
CHEMBL1581385	688724	4.4	4.7038	TST
CHEMBL1483975	688724	5.5	5.2876	TRN
CHEMBL1449385	688724	4.5	4.8268	TST
CHEMBL1269862	688724	4.3	4.8639	TRN
CHEMBL1492017	688724	5.45	5.5344	TRN
CHEMBL1319918	688724	5.2	5.2197	TRN
CHEMBL3190443	688724	5.05	4.7872	TRN
CHEMBL1416342	688724	5.5	4.8769	TST
CHEMBL272005	688724	6.25	5.1137	TRN
CHEMBL1340698	688724	5.5	5.064	TRN
CHEMBL15192	688724	4.4	5.2507	TST
CHEMBL1467321	688724	4.3	4.502	TRN
CHEMBL1462800	688724	5.55	4.936	TRN
CHEMBL1302033	688724	5.5	5.0458	TRN
CHEMBL1590084	688724	4.65	4.8901	TRN
CHEMBL1600581	688724	4.85	4.843999999999999	TRN
CHEMBL1417464	688724	4.4	4.9322	TRN
CHEMBL1377615	688724	4.5	4.5689	TST
CHEMBL1447487	688724	4.85	4.8168	TRN
CHEMBL1369820	688724	6.0	4.8481	TRN
CHEMBL3195783	688724	4.75	5.3835	TRN
CHEMBL1480895	688724	4.75	4.8129	TST
CHEMBL1455709	688724	4.25	4.621	TST
CHEMBL1974348	688724	4.8	4.9713	TRN
CHEMBL1521213	688724	5.65	4.4945	TRN
CHEMBL1533229	688724	4.85	4.6615	TRN
CHEMBL1421034	688724	4.3	4.5499	TRN
CHEMBL1402838	688724	4.1	4.9076	TRN
CHEMBL1457236	688724	4.6	4.8594	TRN
CHEMBL1580825	688724	4.45	4.962	TRN
CHEMBL1389193	688724	4.4	5.0074	TST
CHEMBL1607300	688724	4.9	4.5527	TRN
CHEMBL1310052	688724	4.7	4.9734	TRN
CHEMBL257286	688724	5.1	5.0153	TRN
CHEMBL3196124	688724	4.5	5.2845	TRN
CHEMBL1478742	688724	4.6	4.6981	TRN
CHEMBL1323268	688724	4.3	4.5468	TRN
CHEMBL3195582	688724	4.95	4.6762	TRN
CHEMBL1430890	688724	4.45	5.1915	TRN
CHEMBL1493496	688724	4.25	4.6748	TRN
CHEMBL1340172	688724	4.3	4.2005	TRN
CHEMBL3199651	688724	4.35	5.0477	TRN
CHEMBL1484057	688724	4.4	5.1207	TRN
CHEMBL1591065	688724	4.4	4.5861	TRN
CHEMBL1494973	688724	5.5	4.9067	TRN
CHEMBL1451628	688724	6.6499	5.0889999999999995	TRN
CHEMBL1560250	688724	6.0	4.7294	TRN
CHEMBL1452561	688724	6.0	5.3114	TRN
CHEMBL1485895	688724	4.75	4.9749	TRN
CHEMBL1455485	688724	5.7	5.6951	TRN
CHEMBL1384046	688724	4.45	4.6182	TRN
CHEMBL1549738	688724	4.45	4.7897	TST
CHEMBL1450385	688724	7.2	5.0948	TRN
CHEMBL1358042	688724	4.1	4.4198	TRN
CHEMBL1477093	688724	4.35	4.9266	TRN
CHEMBL1389542	688724	5.25	5.5718	TRN
CHEMBL1468730	688724	4.85	4.8042	TRN
CHEMBL3190368	688724	4.75	4.7409	TRN
CHEMBL1606907	688724	4.85	5.087	TRN
CHEMBL1370993	688724	4.8	4.963	TRN
CHEMBL1349631	688724	5.8	5.9035	TRN
CHEMBL1560226	688724	4.35	4.6456	TRN
CHEMBL1312918	688724	4.7	4.2691	TRN
CHEMBL1590855	688724	4.8	4.8853	TRN
CHEMBL1312263	688724	4.9	4.6166	TST
CHEMBL1352868	688724	4.3	4.4764	TRN
CHEMBL1318851	688724	4.45	5.0275	TRN
CHEMBL1503134	688724	4.4	5.327000000000001	TRN
CHEMBL1517260	688724	5.8	4.5362	TRN
CHEMBL1452185	688724	5.45	4.5625	TST
CHEMBL1473875	688724	8.3468	4.9963	TRN
CHEMBL1447349	688724	6.0	5.1603	TRN
CHEMBL1236200	688724	5.55	5.0443	TST
CHEMBL3207504	688724	4.45	4.688	TRN
CHEMBL1428303	688724	4.75	4.7364	TST
CHEMBL1256291	688724	4.45	5.0776	TST
CHEMBL1327789	688724	5.45	5.2387	TRN
CHEMBL1213050	688724	4.35	4.585	TST
CHEMBL1408477	688724	5.45	4.7836	TRN
CHEMBL1605074	688724	4.35	4.8353	TRN
CHEMBL1582246	688724	4.7	4.8936	TRN
CHEMBL1612820	688724	5.45	5.2101	TRN
CHEMBL3199590	688724	4.4	5.1288	TRN
CHEMBL1511442	688724	4.45	4.5089999999999995	TRN
CHEMBL1311826	688724	5.6	5.9389	TRN
CHEMBL3197693	688724	4.6	5.0207	TST
CHEMBL1549202	688724	4.65	5.5018	TRN
CHEMBL608699	688724	6.2	5.2088	TRN
CHEMBL1555931	688724	4.35	4.7443	TST
CHEMBL1422393	688724	4.0	4.6685	TST
CHEMBL1399928	688724	6.95	4.8833	TST
CHEMBL1494393	688724	6.6	5.1473	TRN
CHEMBL1611972	688724	4.4	4.2849	TRN
CHEMBL3192738	688724	4.6	4.8194	TRN
CHEMBL1352543	688724	4.9	4.8044	TRN
CHEMBL1519554	688724	4.1	5.0333	TRN
CHEMBL1505438	688724	4.85	4.5486	TRN
CHEMBL1384090	688724	4.35	4.4654	TRN
CHEMBL1501822	688724	4.35	4.881	TRN
CHEMBL1437856	688724	4.8	4.6434	TRN
CHEMBL1500166	688724	4.5	4.4931	TRN
CHEMBL47940	688724	6.0	4.7649	TST
CHEMBL1541336	688724	4.85	5.053999999999999	TRN
CHEMBL1582168	688724	4.7	4.6962	TRN
CHEMBL1412392	688724	4.55	4.9481	TST
CHEMBL1397419	688724	4.6	5.1557	TST
CHEMBL1539002	688724	4.35	4.6216	TRN
CHEMBL1347633	688724	5.25	5.0569	TRN
CHEMBL3207539	688724	4.25	4.9399	TRN
CHEMBL1425143	688724	4.55	4.4411	TST
CHEMBL1471702	688724	4.1	4.6633	TRN
CHEMBL1368963	688724	4.65	4.9216	TRN
CHEMBL1565528	688724	5.05	4.9665	TRN
CHEMBL1300572	688724	4.9	4.3702	TST
CHEMBL1374385	688724	4.75	4.5667	TRN
CHEMBL1575047	688724	4.75	4.8274	TST
CHEMBL1573389	688724	4.7	4.5883	TRN
CHEMBL1548037	688724	4.1	4.7089	TRN
CHEMBL1477672	688724	4.85	4.6741	TRN
CHEMBL1437120	688724	4.35	4.8926	TST
CHEMBL1361854	688724	4.65	5.0547	TST
CHEMBL1515544	688724	5.0	4.8688	TRN
CHEMBL1500419	688724	4.75	4.8558	TST
CHEMBL3192629	688724	4.45	5.1013	TST
CHEMBL1552334	688724	4.05	4.9479	TRN
CHEMBL1346180	688724	4.4	4.9464	TST
CHEMBL1598460	688724	4.65	4.7414	TRN
CHEMBL1558607	688724	4.3	4.8994	TRN
CHEMBL1568178	688724	4.55	4.4407	TRN
CHEMBL1474222	688724	4.8	4.8639	TST
CHEMBL1417584	688724	4.15	4.9612	TST
CHEMBL1315592	688724	5.1	5.1587	TRN
CHEMBL1974818	688724	4.55	4.8558	TRN
CHEMBL1466926	688724	4.85	4.5794	TRN
CHEMBL1547701	688724	4.15	4.4814	TRN
CHEMBL28862	688724	6.15	5.6314	TRN
CHEMBL1359796	688724	4.8	4.8338	TRN
CHEMBL1481025	688724	4.35	4.8036	TRN
CHEMBL1434966	688724	4.95	4.5974	TRN
CHEMBL1340766	688724	4.85	4.7129	TRN
CHEMBL1732967	688724	5.3	5.1159	TRN
CHEMBL104264	688724	4.8	4.8072	TST
CHEMBL1475417	688724	4.55	4.7476	TRN
CHEMBL1446243	688724	4.75	4.6447	TRN
CHEMBL3195057	688724	4.4	4.7811	TRN
CHEMBL1599180	688724	4.95	5.1845	TRN
CHEMBL1306666	688724	6.3	5.7771	TRN
CHEMBL1599964	688724	5.35	5.0132	TRN
CHEMBL1456199	688724	4.85	4.6754	TRN
CHEMBL1304411	688724	4.0	4.9793	TST
CHEMBL1353082	688724	4.8	5.0086	TST
CHEMBL1522292	688724	4.05	4.4994	TRN
CHEMBL1532819	688724	5.4	5.1394	TRN
CHEMBL3208535	688724	4.25	4.6477	TRN
CHEMBL1430005	688724	4.4	4.7831	TST
CHEMBL1561948	688724	4.7	4.6711	TRN
CHEMBL1486422	688724	4.25	4.6856	TST
CHEMBL592068	688724	4.95	5.0147	TRN
CHEMBL1375555	688724	4.7	4.8282	TRN
CHEMBL1452391	688724	4.8	4.58	TRN
CHEMBL1345151	688724	4.8	5.3368	TRN
CHEMBL3194031	688724	4.65	4.865	TST
CHEMBL2007021	688724	4.65	4.8991	TRN
CHEMBL1339365	688724	4.0	4.5082	TRN
CHEMBL1419924	688724	4.6	5.0779	TST
CHEMBL1465322	688724	4.6	5.1733	TRN
CHEMBL1571795	688724	6.0	4.7947	TRN
CHEMBL1453015	688724	4.4	4.8434	TST
CHEMBL1511563	688724	4.65	4.8731	TRN
CHEMBL1384678	688724	4.05	4.328	TST
CHEMBL1457212	688724	4.1	4.9117	TST
CHEMBL1387011	688724	4.3	4.6645	TRN
CHEMBL1584173	688724	4.65	4.5363	TRN
CHEMBL83154	688724	4.7	4.6812	TST
CHEMBL1425754	688724	5.1	4.9229	TST
CHEMBL1309957	688724	4.4	5.0063	TRN
CHEMBL1425930	688724	6.7501	5.2448	TRN
CHEMBL1512513	688724	4.35	4.9697	TRN
CHEMBL1487118	688724	4.45	5.1267	TRN
CHEMBL1577300	688724	5.6	5.1474	TRN
CHEMBL1577029	688724	4.05	4.452	TRN
CHEMBL1390780	688724	4.4	4.6035	TRN
CHEMBL1356035	688724	4.05	4.527	TST
CHEMBL1509558	688724	5.55	4.7663	TRN
CHEMBL1602160	688724	5.85	5.1264	TST
CHEMBL1609988	688724	4.5	4.9614	TRN
CHEMBL160053	688724	5.65	4.8664	TRN
CHEMBL1489407	688724	5.8	5.4187	TRN
CHEMBL1544134	688724	4.65	4.7481	TST
CHEMBL1431341	688724	4.4	4.8666	TST
CHEMBL1463386	688724	4.4	4.6771	TRN
CHEMBL1443711	688724	4.4	4.6644	TRN
CHEMBL3191140	688724	5.15	4.5889	TRN
CHEMBL1500125	688724	4.95	5.1654	TST
CHEMBL1398028	688724	5.45	4.6635	TRN
CHEMBL1467089	688724	4.1	4.5431	TRN
CHEMBL1486321	688724	4.15	5.3493	TRN
CHEMBL1488706	688724	4.9	5.0299	TRN
CHEMBL1587487	688724	4.4	5.0196	TST
CHEMBL3197885	688724	4.35	5.1127	TST
CHEMBL1396106	688724	4.3	4.9822	TST
CHEMBL1393004	688724	4.9	4.8175	TRN
CHEMBL602718	688724	5.45	5.5982	TRN
CHEMBL1529203	688724	5.75	5.4297	TRN
CHEMBL1424740	688724	5.45	4.5732	TRN
CHEMBL1588275	688724	4.6	5.1869	TRN
CHEMBL1604952	688724	4.85	4.9543	TST
CHEMBL3193897	688724	4.35	4.7081	TRN
CHEMBL1446313	688724	5.4	5.0467	TST
CHEMBL1329732	688724	5.0	5.1884	TRN
CHEMBL1417934	688724	4.4	4.6713	TRN
CHEMBL1465465	688724	4.65	4.8077	TRN
CHEMBL1467931	688724	4.6	5.0656	TST
CHEMBL1539068	688724	7.6498	4.8948	TST
CHEMBL1317229	688724	4.55	4.9084	TRN
CHEMBL1581799	688724	5.7	4.7416	TRN
CHEMBL1517774	688724	4.85	5.0227	TRN
CHEMBL1490664	688724	4.45	5.0821	TST
CHEMBL1433248	688724	5.95	5.1199	TST
CHEMBL1469612	688724	4.75	4.9325	TST
CHEMBL1300881	688724	4.95	4.7367	TRN
CHEMBL1388369	688724	5.0	4.9727	TRN
CHEMBL1404599	688724	4.45	4.6778	TST
CHEMBL1356672	688724	4.25	4.9069	TRN
CHEMBL1310108	688724	5.45	5.0392	TRN
CHEMBL1469828	688724	4.45	4.7856	TRN
CHEMBL1505411	688724	5.65	4.9533	TRN
CHEMBL1459961	688724	4.35	4.7671	TRN
CHEMBL1342906	688724	4.95	4.9949	TRN
CHEMBL1594556	688724	7.3002	5.0402	TRN
CHEMBL1418918	688724	4.7	4.6771	TRN
CHEMBL3195981	688724	4.75	4.8507	TRN
CHEMBL1520896	688724	5.35	5.3518	TRN
CHEMBL1599498	688724	4.6	4.7735	TST
CHEMBL3196277	688724	5.35	4.6621	TRN
CHEMBL1473569	688724	4.0	4.666	TRN
CHEMBL1610718	688724	4.75	4.547	TRN
CHEMBL1325748	688724	4.15	4.6528	TRN
CHEMBL1523910	688724	4.8	4.6575	TRN
CHEMBL1556530	688724	4.9	4.7989	TRN
CHEMBL1550393	688724	4.35	4.5148	TST
CHEMBL1362015	688724	5.4	4.4374	TST
CHEMBL1555995	688724	4.65	4.8929	TST
CHEMBL1312717	688724	4.05	4.4334	TRN
CHEMBL1463813	688724	4.3	4.6202	TRN
CHEMBL1493037	688724	4.45	5.0172	TRN
CHEMBL1432536	688724	4.65	4.6817	TRN
CHEMBL1407260	688724	5.0	4.7402	TRN
CHEMBL1456701	688724	4.65	5.0602	TRN
CHEMBL1350028	688724	4.9	4.5854	TRN
CHEMBL216276	688724	4.65	4.9998	TRN
CHEMBL1481771	688724	4.7	4.843	TST
CHEMBL1338179	688724	4.7	4.8797	TRN
CHEMBL1521514	688724	4.2	5.0098	TRN
CHEMBL1416346	688724	4.5	4.5764	TST
CHEMBL1444407	688724	4.8	4.9457	TRN
CHEMBL394197	688724	4.1	4.6348	TRN
CHEMBL1391939	688724	4.2	4.4766	TST
CHEMBL1354511	688724	4.25	4.7002	TRN
CHEMBL1584739	688724	4.55	4.6944	TRN
CHEMBL1507147	688724	4.6	4.9079	TRN
CHEMBL78257	688724	6.35	5.4501	TRN
CHEMBL1607276	688724	4.8	4.8411	TRN
CHEMBL3198896	688724	4.95	4.8346	TST
CHEMBL1609270	688724	4.05	4.7067	TRN
CHEMBL3145114	688724	4.55	5.0156	TRN
CHEMBL1449694	688724	4.8	4.9599	TRN
CHEMBL39372	688724	4.05	5.3162	TRN
CHEMBL3196320	688724	4.65	4.6897	TST
CHEMBL1360482	688724	4.3	4.8752	TRN
CHEMBL1607306	688724	4.3	4.7024	TRN
CHEMBL1411232	688724	6.0	5.0111	TRN
CHEMBL3190387	688724	4.8	4.7614	TRN
CHEMBL1420033	688724	4.4	4.7468	TRN
CHEMBL1382153	688724	4.5	4.9914	TRN
CHEMBL1518781	688724	4.35	4.7278	TRN
CHEMBL1572586	688724	4.25	4.53	TRN
CHEMBL1414480	688724	4.35	4.8809	TRN
CHEMBL1556267	688724	4.4	4.5454	TRN
CHEMBL1562794	688724	4.55	4.8228	TRN
CHEMBL1324402	688724	4.85	4.7025	TRN
CHEMBL3193726	688724	4.85	4.2616	TRN
CHEMBL1546967	688724	4.7	5.062	TRN
CHEMBL1562033	688724	5.05	5.3608	TRN
CHEMBL1991908	688724	4.5	4.8979	TRN
CHEMBL259355	688724	4.8	4.9152	TST
CHEMBL1363505	688724	4.9	4.5401	TRN
CHEMBL56543	688724	6.0	5.3083	TRN
CHEMBL31970	688724	6.0	5.0874	TRN
CHEMBL1390814	688724	4.05	5.3334	TST
CHEMBL1535577	688724	6.15	4.785	TRN
CHEMBL1430372	688724	5.85	5.0217	TRN
CHEMBL1331499	688724	4.6	4.9276	TST
CHEMBL1433732	688724	5.15	4.4926	TRN
CHEMBL1319120	688724	4.4	4.5963	TRN
CHEMBL1384172	688724	6.0	5.1903	TRN
CHEMBL1605701	688724	4.8	5.2089	TRN
CHEMBL3195898	688724	5.3	5.3011	TRN
CHEMBL1363452	688724	4.45	4.5068	TRN
CHEMBL1594268	688724	4.4	4.7780000000000005	TRN
CHEMBL1520264	688724	4.15	4.6837	TRN
CHEMBL1372534	688724	5.25	5.0123	TST
CHEMBL1547311	688724	4.9	4.9144	TRN
CHEMBL3212379	688724	4.1	4.7216	TST
CHEMBL1525766	688724	4.6	4.7417	TST
CHEMBL3210557	688724	4.55	4.7031	TRN
CHEMBL1432679	688724	4.75	4.6481	TRN
CHEMBL3195011	688724	4.7	4.5213	TRN
CHEMBL1560574	688724	4.15	4.7026	TRN
CHEMBL1609090	688724	5.0	4.9515	TRN
CHEMBL1549687	688724	4.75	5.1	TST
CHEMBL1384524	688724	5.15	5.6079	TRN
CHEMBL101263	688724	4.15	4.4699	TRN
CHEMBL1345171	688724	4.05	4.5707	TST
CHEMBL1486390	688724	4.05	4.7954	TRN
CHEMBL210868	688724	4.9	4.9562	TST
CHEMBL3192780	688724	5.8	4.6816	TST
CHEMBL1486016	688724	4.65	4.7961	TRN
CHEMBL1306460	688724	4.75	4.7123	TRN
CHEMBL1499260	688724	4.45	5.0887	TST
CHEMBL1706577	688724	5.9	5.1486	TRN
CHEMBL1465739	688724	4.95	4.65	TRN
CHEMBL144530	688724	4.5	4.8048	TRN
CHEMBL1355580	688724	4.2	4.5517	TRN
CHEMBL1451439	688724	4.6	4.5082	TRN
CHEMBL3198275	688724	4.55	4.7079	TRN
CHEMBL1590868	688724	5.7	4.9241	TRN
CHEMBL1966168	688724	4.65	4.8596	TRN
CHEMBL166812	688724	4.3	4.9121	TST
CHEMBL1303064	688724	4.85	4.8626	TRN
CHEMBL1411246	688724	4.85	5.5246	TST
CHEMBL3193935	688724	5.25	4.9435	TRN
CHEMBL1541353	688724	4.4	4.4843	TRN
CHEMBL1344827	688724	5.1	4.6986	TRN
CHEMBL1472369	688724	4.2	4.6664	TST
CHEMBL1344064	688724	4.3	5.2451	TST
CHEMBL1471965	688724	5.85	5.3491	TRN
CHEMBL1497565	688724	5.55	5.0658	TST
CHEMBL1455791	688724	4.65	5.2018	TRN
CHEMBL1492283	688724	4.1	4.4087	TRN
CHEMBL1518838	688724	4.85	4.6837	TRN
CHEMBL1076544	688724	4.4	4.5913	TST
CHEMBL3210084	688724	4.8	4.7526	TRN
CHEMBL1584727	688724	4.7	4.6672	TST
CHEMBL1505841	688724	5.65	4.9458	TRN
CHEMBL1493016	688724	4.85	4.8592	TRN
CHEMBL1348393	688724	4.9	4.8675	TRN
CHEMBL1583096	688724	5.45	5.059	TST
CHEMBL1463691	688724	4.25	4.8534	TRN
CHEMBL1581240	688724	4.3	4.5991	TRN
CHEMBL1536824	688724	5.75	4.8894	TRN
CHEMBL1396885	688724	4.2	5.1195	TST
CHEMBL1566021	688724	4.4	4.5345	TRN
CHEMBL1483565	688724	4.9	4.8797	TRN
CHEMBL1439696	688724	6.1	5.4033	TRN
CHEMBL1457514	688724	4.5	4.6104	TRN
CHEMBL1390987	688724	4.5	4.9203	TRN
CHEMBL1429070	688724	6.1	5.1487	TST
CHEMBL1414923	688724	5.35	5.4885	TRN
CHEMBL1447211	688724	5.4	4.8637	TST
CHEMBL1544978	688724	4.5	4.9245	TRN
CHEMBL1490772	688724	5.45	5.2207	TST
CHEMBL3189714	688724	5.05	5.3131	TRN
CHEMBL1340155	688724	4.55	4.5964	TST
CHEMBL1364808	688724	5.05	4.9255	TST
CHEMBL1497894	688724	4.45	4.9398	TRN
CHEMBL1602608	688724	4.65	5.0452	TRN
CHEMBL1599912	688724	4.55	4.7887	TST
CHEMBL3195824	688724	5.0	4.6838	TRN
CHEMBL23507	688724	4.05	5.0713	TST
CHEMBL1314037	688724	4.95	4.8914	TRN
CHEMBL533772	688724	4.9	4.9968	TST
CHEMBL1497287	688724	4.35	5.1923	TRN
CHEMBL1569654	688724	4.75	4.865	TRN
CHEMBL1369966	688724	4.85	4.6893	TRN
CHEMBL1476517	688724	4.15	4.7985	TST
CHEMBL1418004	688724	5.35	5.5206	TRN
CHEMBL2002767	688724	5.0	4.9019	TRN
CHEMBL1438439	688724	6.5501	5.5349	TST
CHEMBL1311206	688724	4.95	5.1916	TRN
CHEMBL1391102	688724	4.0	4.9408	TST
CHEMBL1370838	688724	5.8	4.7651	TST
CHEMBL1415154	688724	4.05	4.5585	TRN
CHEMBL1376285	688724	4.85	4.9805	TRN
CHEMBL1612477	688724	5.1	4.5062	TRN
CHEMBL1610518	688724	5.05	5.1986	TST
CHEMBL1444976	688724	5.05	4.971	TRN
CHEMBL1331280	688724	6.0	4.5171	TST
CHEMBL1496973	688724	5.35	5.0644	TRN
CHEMBL597366	688724	4.75	4.9614	TRN
CHEMBL1556892	688724	4.75	4.9028	TRN
CHEMBL253446	688724	4.1	4.5766	TRN
CHEMBL3193163	688724	4.05	4.9597	TST
CHEMBL1408033	688724	4.25	4.5331	TRN
CHEMBL1359426	688724	4.3	4.6976	TRN
CHEMBL3189145	688724	4.7	5.2335	TRN
CHEMBL1331134	688724	5.6	5.1902	TRN
CHEMBL1462918	688724	4.3	5.1705	TRN
CHEMBL1433813	688724	4.55	4.4832	TRN
CHEMBL1391621	688724	5.35	5.4795	TRN
CHEMBL536950	688724	5.3	5.1768	TST
CHEMBL1509384	688724	4.3	4.9099	TRN
CHEMBL399982	688724	5.55	5.109	TRN
CHEMBL1513683	688724	4.5	4.7838	TST
CHEMBL1348104	688724	4.65	4.9896	TST
CHEMBL1526016	688724	4.65	4.7093	TRN
CHEMBL1472872	688724	4.55	4.8077	TRN
CHEMBL1364180	688724	4.75	4.676	TRN
CHEMBL56393	688724	6.6499	5.5966	TRN
CHEMBL1513962	688724	4.9	4.7836	TST
CHEMBL1580429	688724	4.0	4.6699	TST
CHEMBL1369893	688724	5.45	5.6206	TRN
CHEMBL1305713	688724	4.55	4.4174	TRN
CHEMBL1560379	688724	4.75	4.8572	TRN
CHEMBL1494114	688724	4.05	4.7794	TST
CHEMBL1508990	688724	4.0	5.1391	TRN
CHEMBL1428857	688724	5.1	5.1896	TRN
CHEMBL1313050	688724	4.3	4.5272	TRN
CHEMBL3191178	688724	5.85	4.95	TST
CHEMBL1485472	688724	4.85	4.3729	TST
CHEMBL476833	688724	4.15	4.6839	TRN
CHEMBL3198961	688724	5.55	5.3368	TRN
CHEMBL1448387	688724	6.0	5.7458	TST
CHEMBL1432468	688724	4.5	4.6434	TRN
CHEMBL1587225	688724	4.1	4.4818	TRN
CHEMBL1577036	688724	4.8	4.6813	TRN
CHEMBL1329271	688724	4.9	4.5737	TRN
CHEMBL1333250	688724	4.05	4.8443	TRN
CHEMBL1315150	688724	4.8	4.6816	TRN
CHEMBL1428343	688724	4.7	4.3852	TRN
CHEMBL1526721	688724	4.35	5.1769	TST
CHEMBL92547	688724	4.15	5.0358	TRN
CHEMBL1562688	688724	4.6	4.8123	TST
CHEMBL1331178	688724	4.9	4.3855	TRN
CHEMBL1386913	688724	4.95	4.9154	TRN
CHEMBL1372217	688724	4.25	4.97	TRN
CHEMBL1348846	688724	4.4	4.7563	TST
CHEMBL1604217	688724	5.5	5.5196	TRN
CHEMBL1461453	688724	4.7	5.0571	TRN
CHEMBL1360512	688724	5.05	4.3782	TRN
CHEMBL1985061	688724	4.9	4.7939	TST
CHEMBL1585438	688724	4.05	4.5769	TRN
CHEMBL1451156	688724	4.5	4.5847	TRN
CHEMBL1347710	688724	4.75	4.8859	TRN
CHEMBL573540	688724	4.7	4.7605	TST
CHEMBL1531669	688724	4.75	4.743	TRN
CHEMBL1389438	688724	4.65	4.8127	TRN
CHEMBL1565302	688724	5.1	4.4496	TRN
CHEMBL1598682	688724	4.35	4.8272	TRN
CHEMBL1327720	688724	4.7	4.935	TRN
CHEMBL1735892	688724	4.65	4.9663	TRN
CHEMBL1449886	688724	5.8	5.5678	TRN
CHEMBL1309341	688724	4.35	4.5729	TRN
CHEMBL1608690	688724	4.85	4.6211	TRN
CHEMBL1405834	688724	6.2	5.0998	TRN
CHEMBL1301947	688724	4.25	4.5454	TRN
CHEMBL1574671	688724	4.9	4.9335	TST
CHEMBL1432508	688724	4.8	4.8058	TST
CHEMBL1505636	688724	4.5	4.8541	TRN
CHEMBL1606521	688724	4.85	4.9327	TRN
CHEMBL1397046	688724	4.35	4.5518	TRN
CHEMBL1368942	688724	4.9	4.4910000000000005	TRN
CHEMBL1486191	688724	7.0	5.6043	TRN
CHEMBL527586	688724	4.3	4.9431	TST
CHEMBL1512770	688724	4.15	5.0769	TRN
CHEMBL1583598	688724	4.65	4.5964	TRN
CHEMBL1308455	688724	4.55	5.227	TST
CHEMBL1565377	688724	4.35	4.6789	TRN
CHEMBL1448824	688724	4.8	4.8352	TRN
CHEMBL1445437	688724	5.45	5.0524	TST
CHEMBL1426571	688724	4.4	4.9381	TST
CHEMBL1612869	688724	4.7	4.5474	TRN
CHEMBL1402662	688724	4.55	4.489	TRN
CHEMBL1997970	688724	4.9	5.3161	TRN
CHEMBL1395391	688724	4.25	4.6530000000000005	TRN
CHEMBL1459351	688724	4.75	4.5525	TRN
CHEMBL1349170	688724	4.3	4.3878	TRN
CHEMBL1469553	688724	4.05	4.4202	TRN
CHEMBL1316439	688724	5.0	5.0395	TRN
CHEMBL3189801	688724	4.05	4.7605	TST
CHEMBL1527018	688724	4.25	4.4346	TRN
CHEMBL1493204	688724	4.05	4.795	TST
CHEMBL1447781	688724	4.25	4.6046	TRN
CHEMBL1515454	688724	5.2	5.3412	TRN
CHEMBL1490386	688724	4.55	4.5151	TRN
CHEMBL1561653	688724	5.25	4.9036	TRN
CHEMBL1418230	688724	4.95	5.0085	TRN
CHEMBL1441401	688724	4.75	4.5885	TRN
CHEMBL1470588	688724	4.6	4.636	TRN
CHEMBL1602146	688724	4.4	4.6565	TRN
CHEMBL1610000	688724	4.45	4.4383	TRN
CHEMBL362919	688724	4.65	4.7222	TST
CHEMBL482477	688724	6.0	5.4052	TRN
CHEMBL1409787	688724	4.45	5.1478	TST
CHEMBL1308724	688724	4.65	5.1976	TST
CHEMBL2003901	688724	4.8	4.7927	TRN
CHEMBL1320927	688724	4.85	4.5731	TRN
CHEMBL3196429	688724	5.15	4.6693	TRN
CHEMBL3189553	688724	6.0	5.0038	TRN
CHEMBL1533994	688724	5.3	4.9695	TST
CHEMBL1464106	688724	5.35	5.2747	TRN
CHEMBL1313464	688724	4.3	4.9231	TST
CHEMBL1423716	688724	4.05	4.6487	TRN
CHEMBL1563532	688724	4.55	4.7329	TST
CHEMBL1378205	688724	4.8	4.6893	TRN
CHEMBL1303745	688724	4.95	5.0325	TST
CHEMBL1517252	688724	4.05	4.2875	TRN
CHEMBL239732	688724	4.55	5.0545	TST
CHEMBL1522300	688724	4.95	4.6986	TRN
CHEMBL1509369	688724	4.35	4.9901	TRN
CHEMBL1504742	688724	4.05	4.5006	TRN
CHEMBL1545873	688724	5.5	5.0769	TRN
CHEMBL1429158	688724	5.45	4.7971	TRN
CHEMBL3211130	688724	4.35	4.5842	TRN
CHEMBL1386060	688724	4.35	4.6053	TRN
CHEMBL1431314	688724	5.4	5.4841	TRN
CHEMBL1471775	688724	7.2	4.8638	TRN
CHEMBL1561575	688724	5.0	4.5841	TRN
CHEMBL1575453	688724	4.5	4.5761	TRN
CHEMBL1554731	688724	4.85	4.8136	TRN
CHEMBL3196822	688724	6.8499	4.739	TRN
CHEMBL1572439	688724	4.35	4.4471	TRN
CHEMBL1556341	688724	4.3	4.7592	TRN
CHEMBL1606248	688724	4.7	5.3005	TST
CHEMBL1309148	688724	4.3	4.578	TRN
CHEMBL1357929	688724	4.35	4.6384	TRN
CHEMBL1531779	688724	4.95	4.8325	TRN
CHEMBL1369918	688724	4.7	4.4939	TRN
CHEMBL1335522	688724	4.9	4.732	TST
CHEMBL1569683	688724	4.25	4.8458	TRN
CHEMBL1301950	688724	6.4	4.6456	TST
CHEMBL3189493	688724	4.55	5.0682	TRN
CHEMBL1331476	688724	4.6	5.1481	TST
CHEMBL319398	688724	4.35	4.8814	TRN
CHEMBL2003806	688724	4.45	5.1972	TRN
CHEMBL1428054	688724	4.45	4.7302	TRN
CHEMBL354318	688724	4.3	4.8139	TRN
CHEMBL3210967	688724	4.25	4.691	TRN
CHEMBL1374338	688724	4.3	4.7226	TRN
CHEMBL1489372	688724	4.55	4.6476	TRN
CHEMBL1588434	688724	5.45	5.0562	TRN
CHEMBL1528531	688724	4.55	5.1403	TRN
CHEMBL1992764	688724	4.95	4.7918	TRN
CHEMBL1332897	688724	6.0	5.1856	TST
CHEMBL1513100	688724	4.4	4.3641	TRN
CHEMBL1401800	688724	4.6	5.4577	TRN
CHEMBL1462597	688724	4.55	4.7356	TRN
CHEMBL1483081	688724	4.25	4.7085	TST
CHEMBL1445850	688724	4.05	4.795	TRN
CHEMBL1320184	688724	5.55	4.512	TST
CHEMBL1305075	688724	4.8	4.8911	TRN
CHEMBL1409255	688724	4.35	4.6679	TRN
CHEMBL1505148	688724	4.05	4.5077	TRN
CHEMBL1440446	688724	4.15	4.6061	TRN
CHEMBL1424231	688724	4.5	4.994	TRN
CHEMBL1971324	688724	5.05	4.7414	TRN
CHEMBL1590421	688724	4.3	4.6626	TST
CHEMBL1535811	688724	4.6	4.8427	TRN
CHEMBL1370073	688724	5.05	4.6287	TST
CHEMBL1345838	688724	4.5	4.9251	TST
CHEMBL509579	688724	5.3	4.8419	TST
CHEMBL473107	688724	4.4	4.8188	TST
CHEMBL1467229	688724	4.35	4.6829	TRN
CHEMBL1965814	688724	4.8	4.9326	TRN
CHEMBL1476153	688724	4.3	4.6176	TRN
CHEMBL1480963	688724	4.9	5.1609	TRN
CHEMBL1351637	688724	4.85	4.3988	TST
CHEMBL1975069	688724	4.35	5.0889	TRN
CHEMBL1388287	688724	4.85	4.7585	TRN
CHEMBL1585999	688724	4.95	5.1324	TRN
CHEMBL1362396	688724	4.3	4.5765	TRN
CHEMBL1474709	688724	4.9	5.1004	TRN
CHEMBL1477837	688724	5.5	5.0682	TRN
CHEMBL1257002	688724	7.6498	4.9271	TST
CHEMBL1568767	688724	4.35	4.6853	TRN
CHEMBL1537149	688724	4.55	4.6039	TRN
CHEMBL1513633	688724	4.55	4.6933	TRN
CHEMBL1533147	688724	4.45	4.7546	TRN
CHEMBL1968402	688724	4.6	4.9778	TRN
CHEMBL1523475	688724	4.45	4.9676	TST
CHEMBL277362	688724	5.55	5.1361	TST
CHEMBL561114	688724	4.75	4.7598	TST
CHEMBL1549969	688724	4.35	4.3529	TRN
CHEMBL1417269	688724	4.45	4.9696	TRN
CHEMBL1526580	688724	4.55	4.7358	TRN
CHEMBL1519862	688724	4.45	4.5227	TRN
CHEMBL1427421	688724	4.5	4.4535	TRN
CHEMBL1563980	688724	4.35	4.3497	TST
CHEMBL151	688724	6.0	5.5272	TRN
CHEMBL1373957	688724	4.8	5.1635	TRN
CHEMBL3195053	688724	5.15	4.7884	TRN
CHEMBL1444092	688724	4.35	4.7542	TRN
CHEMBL1365978	688724	4.65	5.4226	TRN
CHEMBL1324182	688724	4.4	4.5989	TST
CHEMBL1412795	688724	4.25	4.7410000000000005	TST
CHEMBL1339576	688724	4.35	4.5467	TRN
CHEMBL1237212	688724	6.0	5.1903	TST
CHEMBL1613685	688724	4.35	4.7607	TRN
CHEMBL1461203	688724	4.35	4.612	TRN
CHEMBL1481914	688724	5.7	4.7532	TRN
CHEMBL1500318	688724	4.65	4.9367	TRN
CHEMBL1565966	688724	5.85	4.4543	TRN
CHEMBL1583148	688724	6.15	5.257999999999999	TST
CHEMBL1459825	688724	3.95	4.4419	TRN
CHEMBL1371424	688724	5.9	5.0841	TRN
CHEMBL1601604	688724	4.05	4.8018	TRN
CHEMBL19117	688724	4.6	4.7196	TRN
CHEMBL1483609	688724	4.05	4.4696	TRN
CHEMBL1600998	688724	4.25	4.7764	TRN
CHEMBL1393059	688724	4.35	4.8422	TST
CHEMBL1327013	688724	4.65	4.683	TRN
CHEMBL1577005	688724	4.35	4.9246	TRN
CHEMBL1599847	688724	4.8	4.2932	TRN
CHEMBL1524617	688724	4.5	5.3956	TST
CHEMBL1502211	688724	4.4	4.5548	TRN
CHEMBL1379124	688724	4.65	4.9898	TST
CHEMBL1361913	688724	4.35	5.0713	TST
CHEMBL1994510	688724	4.35	4.5218	TRN
CHEMBL2003564	688724	5.95	4.4694	TRN
CHEMBL1607815	688724	5.5	4.7317	TRN
CHEMBL1522027	688724	5.25	4.9737	TRN
CHEMBL1484059	688724	4.8	4.5257	TRN
CHEMBL1503182	688724	4.85	4.546	TST
CHEMBL1509165	688724	5.4	4.7453	TRN
CHEMBL1383301	688724	8.1487	4.7997	TST
CHEMBL1490573	688724	4.55	4.8059	TRN
CHEMBL1557172	688724	5.05	4.6274	TRN
CHEMBL1412158	688724	4.8	4.7547	TRN
CHEMBL1565196	688724	4.3	4.6529	TRN
CHEMBL1340647	688724	4.15	4.7789	TRN
CHEMBL1486073	688724	4.55	4.4231	TRN
CHEMBL1483249	688724	4.8	4.8007	TRN
CHEMBL1363000	688724	6.95	4.8264	TST
CHEMBL1302321	688724	4.8	4.6032	TRN
CHEMBL1540272	688724	5.15	4.6885	TRN
CHEMBL3192506	688724	4.3	4.7010000000000005	TRN
CHEMBL1447470	688724	5.2	4.9086	TRN
CHEMBL1417701	688724	4.95	4.9212	TRN
CHEMBL1310877	688724	4.45	4.7269	TRN
CHEMBL3196898	688724	4.4	5.0083	TRN
CHEMBL172439	688724	5.25	5.475	TRN
CHEMBL1515332	688724	4.4	4.7141	TRN
CHEMBL1510493	688724	5.45	4.8461	TRN
CHEMBL1348086	688724	4.4	4.6731	TRN
CHEMBL1561234	688724	5.05	4.5321	TRN
CHEMBL1314174	688724	6.6499	5.0839	TST
CHEMBL1461106	688724	4.55	4.6624	TST
CHEMBL3199586	688724	5.3	4.5701	TRN
CHEMBL1439202	688724	4.35	4.7839	TST
CHEMBL1385033	688724	6.5501	5.2126	TRN
CHEMBL1347832	688724	4.8	4.8033	TRN
CHEMBL1579642	688724	4.35	4.8016	TST
CHEMBL1327627	688724	4.75	4.9425	TRN
CHEMBL1343866	688724	5.65	4.6592	TRN
CHEMBL1426514	688724	4.5	4.6854	TST
CHEMBL1440240	688724	5.05	5.1051	TRN
CHEMBL1402720	688724	5.2	5.412000000000001	TRN
CHEMBL1418216	688724	4.45	4.9245	TRN
CHEMBL1588546	688724	4.0	4.5647	TRN
CHEMBL1375105	688724	4.05	4.7843	TRN
CHEMBL1391013	688724	4.95	5.0817	TRN
CHEMBL1439864	688724	5.1	4.7709	TRN
CHEMBL1531574	688724	4.4	4.7693	TRN
CHEMBL1390731	688724	4.85	5.3	TRN
CHEMBL1613340	688724	4.25	4.8683	TST
CHEMBL2006390	688724	4.6	5.2645	TRN
CHEMBL1502806	688724	4.0	4.9942	TST
CHEMBL1398825	688724	6.0	5.1337	TRN
CHEMBL1535796	688724	4.35	4.5099	TRN
CHEMBL1545847	688724	4.4	4.6444	TST
CHEMBL1477599	688724	4.35	4.6336	TRN
CHEMBL1466134	688724	5.0	4.6292	TST
CHEMBL1520528	688724	4.75	4.8402	TRN
CHEMBL1336326	688724	4.65	4.9086	TST
CHEMBL1581683	688724	4.45	4.9294	TST
CHEMBL1592448	688724	4.1	4.492	TRN
CHEMBL1550600	688724	7.2	5.28	TRN
CHEMBL1603092	688724	5.2	5.3139	TRN
CHEMBL1492608	688724	4.05	4.4703	TST
CHEMBL1365367	688724	4.6	4.7794	TRN
CHEMBL1365456	688724	4.3	5.066	TRN
CHEMBL1405235	688724	4.45	4.5438	TRN
CHEMBL1424288	688724	4.05	4.4713	TRN
CHEMBL1414251	688724	5.4	4.8836	TRN
CHEMBL1611955	688724	5.05	5.006	TST
CHEMBL1587109	688724	4.85	4.8757	TRN
CHEMBL1302988	688724	4.0	4.578	TST
CHEMBL1536155	688724	4.35	4.9510000000000005	TST
CHEMBL1364266	688724	4.1	4.9881	TST
CHEMBL1331360	688724	4.1	4.4827	TRN
CHEMBL1423596	688724	4.6	4.7152	TRN
CHEMBL3195139	688724	5.7	4.9389	TST
CHEMBL1330161	688724	5.5	4.9922	TRN
CHEMBL1332200	688724	4.3	4.5004	TRN
CHEMBL3208919	688724	4.05	4.8913	TST
CHEMBL268868	688724	4.15	4.742	TRN
CHEMBL1603264	688724	4.6	4.7304	TST
CHEMBL1558685	688724	4.0	4.6703	TRN
CHEMBL1552976	688724	4.1	4.7209	TST
CHEMBL1423524	688724	4.85	4.7462	TRN
CHEMBL1611758	688724	4.5	4.6807	TRN
CHEMBL1512382	688724	4.45	4.5704	TRN
CHEMBL1326087	688724	4.2	5.2395	TST
CHEMBL166415	688724	4.05	4.8657	TRN
CHEMBL1504113	688724	6.15	5.6113	TRN
CHEMBL1586948	688724	5.3	4.7849	TRN
CHEMBL1469723	688724	4.35	4.7736	TST
CHEMBL1581916	688724	5.65	5.2018	TRN
CHEMBL1446662	688724	4.95	5.1916	TRN
CHEMBL1324710	688724	4.7	4.5394	TRN
CHEMBL1462379	688724	4.7	4.8812	TRN
CHEMBL1595140	688724	4.05	4.7888	TRN
CHEMBL1312509	688724	4.75	4.2953	TST
CHEMBL1501047	688724	5.4	5.3607	TRN
CHEMBL1558216	688724	4.6	4.9685	TRN
CHEMBL1346386	688724	4.2	4.9616	TST
CHEMBL3209938	688724	4.55	4.8295	TRN
CHEMBL1369157	688724	4.55	4.7069	TRN
CHEMBL1984721	688724	4.05	4.4852	TRN
CHEMBL3196840	688724	4.5	4.5581	TRN
CHEMBL1415489	688724	4.4	4.7893	TRN
CHEMBL12998	688724	4.65	4.868	TST
CHEMBL1571480	688724	4.9	4.9015	TRN
CHEMBL1370921	688724	4.35	4.6274	TRN
CHEMBL1561127	688724	4.5	4.6797	TST
CHEMBL1399239	688724	4.85	4.8201	TRN
CHEMBL1338736	688724	4.9	5.0937	TRN
CHEMBL1305289	688724	5.0	4.8248	TST
CHEMBL1433421	688724	4.75	4.4756	TRN
CHEMBL2000264	688724	4.4	4.5666	TRN
CHEMBL1541963	688724	4.4	4.8219	TRN
CHEMBL1392584	688724	5.6	5.0617	TRN
CHEMBL1524395	688724	4.45	4.7279	TST
CHEMBL1561408	688724	4.75	5.0891	TRN
CHEMBL393287	688724	6.35	4.8389	TRN
CHEMBL1567572	688724	4.85	5.0669	TST
CHEMBL1511661	688724	4.25	4.7306	TRN
CHEMBL1442023	688724	5.55	4.5542	TRN
CHEMBL449690	688724	6.0	5.296	TRN
CHEMBL1467372	688724	6.6	5.0714	TRN
CHEMBL1526928	688724	4.45	4.5086	TST
CHEMBL1579217	688724	4.55	5.0123	TRN
CHEMBL1400905	688724	4.65	4.9254	TRN
CHEMBL1439573	688724	4.8	4.5891	TRN
CHEMBL468582	688724	4.75	5.2255	TST
CHEMBL1537118	688724	5.15	4.7183	TST
CHEMBL1461581	688724	5.45	4.9444	TRN
CHEMBL1488201	688724	4.4	4.3493	TRN
CHEMBL1548395	688724	4.3	4.6415	TRN
CHEMBL1422766	688724	5.1	4.7735	TRN
CHEMBL586000	688724	4.7	4.8426	TRN
CHEMBL1437819	688724	4.55	4.2657	TRN
CHEMBL1339523	688724	5.4	5.0224	TST
CHEMBL1581911	688724	4.8	4.9035	TRN
CHEMBL1337283	688724	4.45	4.6176	TRN
CHEMBL2369288	688724	4.75	4.6138	TRN
CHEMBL1325641	688724	4.6	5.1674	TST
CHEMBL1495072	688724	6.0	5.9576	TRN
CHEMBL1576310	688724	4.95	4.8518	TST
CHEMBL1491635	688724	5.85	5.1926	TRN
CHEMBL1318586	688724	4.7	4.6209	TRN
CHEMBL1569416	688724	4.6	4.9469	TRN
CHEMBL1365491	688724	4.2	4.5899	TRN
CHEMBL1567034	688724	4.7	4.9344	TST
CHEMBL1548326	688724	4.85	4.87	TRN
CHEMBL1544657	688724	5.1	4.9718	TRN
CHEMBL3144970	688724	4.95	4.7239	TRN
CHEMBL1579503	688724	4.3	4.4474	TRN
CHEMBL1612081	688724	5.2	4.8576	TST
CHEMBL1336927	688724	4.6	4.5458	TRN
CHEMBL1556045	688724	4.4	4.7307	TRN
CHEMBL1458189	688724	5.35	4.4664	TRN
CHEMBL1255778	688724	6.0	5.5481	TST
CHEMBL1474985	688724	4.15	4.7035	TST
CHEMBL1373568	688724	4.25	4.8697	TST
CHEMBL1433525	688724	4.65	4.5059	TRN
CHEMBL1603878	688724	5.75	5.8358	TRN
CHEMBL1599514	688724	4.35	4.7311	TRN
CHEMBL1566980	688724	4.9	4.7548	TRN
CHEMBL1526336	688724	4.85	4.6462	TRN
CHEMBL1407070	688724	4.7	4.6949	TRN
CHEMBL1552091	688724	4.15	4.49	TRN
CHEMBL1299293	688724	4.9	4.5265	TRN
CHEMBL1376683	688724	5.75	5.0459	TST
CHEMBL1499421	688724	4.75	4.7158	TST
CHEMBL3199600	688724	4.6	5.0017	TRN
CHEMBL1427965	688724	4.55	4.9321	TRN
CHEMBL68534	688724	5.65	5.1915	TST
CHEMBL1591258	688724	4.65	4.9742	TRN
CHEMBL1397638	688724	4.3	4.7003	TRN
CHEMBL1377177	688724	4.45	5.01	TRN
CHEMBL1492652	688724	4.4	4.865	TST
CHEMBL1432696	688724	6.2	5.2748	TRN
CHEMBL3196985	688724	4.75	4.668	TRN
CHEMBL1607549	688724	4.4	4.7853	TST
CHEMBL1524085	688724	5.15	4.9296	TRN
CHEMBL1322790	688724	4.7	4.7714	TRN
CHEMBL1462656	688724	4.75	4.792	TRN
CHEMBL1334330	688724	4.35	4.5005	TST
CHEMBL256098	688724	4.3	4.7418	TRN
CHEMBL1433158	688724	4.0	4.8456	TRN
CHEMBL1390647	688724	4.4	4.9110000000000005	TRN
CHEMBL1463061	688724	4.65	4.6662	TRN
CHEMBL1980322	688724	4.9	5.3988	TRN
CHEMBL1452232	688724	4.95	4.869	TST
CHEMBL1416822	688724	4.25	5.0373	TRN
CHEMBL1403664	688724	4.75	4.7143	TST
CHEMBL1537727	688724	4.2	4.5827	TRN
CHEMBL1505301	688724	4.35	4.5443	TRN
CHEMBL1392232	688724	5.45	4.6958	TST
CHEMBL1484390	688724	5.35	5.0131	TRN
CHEMBL1394143	688724	4.55	4.468	TRN
CHEMBL1594540	688724	4.8	5.0167	TRN
CHEMBL1345641	688724	4.55	4.7024	TRN
CHEMBL1333267	688724	4.7	4.803	TST
CHEMBL1580541	688724	4.5	4.6574	TRN
CHEMBL1589853	688724	5.05	5.0502	TST
CHEMBL1544859	688724	4.85	4.6581	TRN
CHEMBL1303883	688724	4.05	4.9564	TRN
CHEMBL1366942	688724	4.9	5.2597	TST
CHEMBL1457682	688724	4.35	4.999	TRN
CHEMBL1484858	688724	5.05	5.2621	TST
CHEMBL1415685	688724	4.4	5.1362	TST
CHEMBL1457174	688724	5.0	4.8407	TRN
CHEMBL1416096	688724	6.05	5.4431	TRN
CHEMBL1605230	688724	4.45	4.8037	TRN
CHEMBL2002332	688724	4.7	4.9109	TRN
CHEMBL1527580	688724	4.85	5.2805	TRN
CHEMBL3190974	688724	4.75	5.2461	TST
CHEMBL1513763	688724	4.3	4.3043	TRN
CHEMBL1407306	688724	4.35	4.5063	TRN
CHEMBL1347494	688724	5.5	4.5474	TRN
CHEMBL1546284	688724	4.65	4.5271	TST
CHEMBL1369729	688724	5.2	4.8963	TRN
CHEMBL1538109	688724	4.05	4.8133	TRN
CHEMBL3189297	688724	5.75	5.21	TST
CHEMBL1608535	688724	4.4	4.9927	TRN
CHEMBL1436630	688724	5.05	4.8466	TRN
CHEMBL1482369	688724	4.75	4.6772	TRN
CHEMBL402053	688724	4.65	5.0547	TRN
CHEMBL1541814	688724	4.6	4.3787	TST
CHEMBL1392424	688724	4.8	4.97	TRN
CHEMBL3191008	688724	4.1	5.115	TRN
CHEMBL1414604	688724	6.5	5.2831	TRN
CHEMBL1426594	688724	4.35	4.6206	TST
CHEMBL1513127	688724	4.4	4.6854	TST
CHEMBL3199441	688724	4.95	5.0844	TRN
CHEMBL1537570	688724	4.25	4.5505	TRN
CHEMBL1589385	688724	4.1	4.9633	TST
CHEMBL1385060	688724	4.25	4.6304	TST
CHEMBL1346359	688724	4.55	4.9016	TRN
CHEMBL1309602	688724	4.05	4.3402	TRN
CHEMBL1549981	688724	5.2	5.4351	TRN
CHEMBL1373678	688724	4.5	4.9845	TRN
CHEMBL1411825	688724	4.05	4.5488	TRN
CHEMBL1611853	688724	4.65	4.467	TRN
CHEMBL1354191	688724	5.2	4.6136	TRN
CHEMBL1569989	688724	5.35	5.7536	TRN
CHEMBL1505196	688724	4.3	4.9331	TRN
CHEMBL1433388	688724	4.45	4.8232	TRN
CHEMBL1364416	688724	6.15	5.0629	TRN
CHEMBL1483047	688724	4.85	4.6872	TRN
CHEMBL1434693	688724	4.05	4.3874	TRN
CHEMBL1305231	688724	4.35	4.5983	TST
CHEMBL321820	688724	4.7	4.7301	TST
CHEMBL249120	688724	4.35	4.9272	TRN
CHEMBL1594935	688724	6.0	5.5321	TST
CHEMBL1400512	688724	4.65	4.6025	TRN
CHEMBL1482975	688724	4.95	4.7785	TRN
CHEMBL1300063	688724	4.8	4.6266	TRN
CHEMBL1523566	688724	4.85	5.0166	TRN
CHEMBL1428067	688724	5.1	4.7492	TRN
CHEMBL1364811	688724	4.65	4.7005	TRN
CHEMBL1572269	688724	5.55	5.1493	TRN
CHEMBL1535723	688724	4.1	4.9786	TRN
CHEMBL295960	688724	4.55	4.9519	TRN
CHEMBL1495847	688724	5.85	5.5453	TRN
CHEMBL1391607	688724	5.15	4.7396	TST
CHEMBL1445375	688724	7.7496	5.3779	TRN
CHEMBL1530835	688724	4.75	4.8181	TST
CHEMBL1571390	688724	4.25	4.8396	TST
CHEMBL1517893	688724	6.0	5.276	TRN
CHEMBL1593717	688724	4.45	4.7272	TST
CHEMBL1444729	688724	4.55	4.9043	TRN
CHEMBL1404843	688724	4.0	4.7268	TRN
CHEMBL3194209	688724	5.9	4.8213	TRN
CHEMBL1391890	688724	4.05	4.9119	TRN
CHEMBL1329366	688724	5.0	5.1768	TRN
CHEMBL1320000	688724	4.6	4.9063	TST
CHEMBL1311273	688724	4.7	4.9359	TRN
CHEMBL3209400	688724	4.85	4.6104	TST
CHEMBL1448331	688724	4.3	4.8457	TST
CHEMBL1382672	688724	4.35	4.7111	TRN
CHEMBL1397432	688724	4.5	4.385	TRN
CHEMBL1480066	688724	4.25	4.7543	TRN
CHEMBL1512946	688724	5.3	5.2109	TRN
CHEMBL1327742	688724	4.5	4.956	TRN
CHEMBL1391099	688724	4.5	4.5703	TRN
CHEMBL1383142	688724	5.2	4.5468	TRN
CHEMBL1576510	688724	4.05	4.8908	TST
CHEMBL1435227	688724	4.55	4.5522	TRN
CHEMBL1432149	688724	4.6	4.8066	TRN
CHEMBL3198232	688724	6.5	4.5794	TRN
CHEMBL1447467	688724	5.45	5.1599	TST
CHEMBL1566165	688724	5.85	5.0654	TRN
CHEMBL1600238	688724	5.4	4.5506	TST
CHEMBL1363920	688724	4.4	4.4846	TRN
CHEMBL523052	688724	5.5	4.4704	TRN
CHEMBL1418322	688724	4.6	4.9111	TRN
CHEMBL1485259	688724	4.3	5.1774	TRN
CHEMBL3191677	688724	4.85	5.1132	TRN
CHEMBL1405244	688724	4.5	5.0326	TST
CHEMBL1505760	688724	6.2	5.4969	TRN
CHEMBL1458356	688724	5.15	5.1633	TST
CHEMBL1544564	688724	4.3	4.7548	TRN
CHEMBL186526	688724	4.5	4.8962	TRN
CHEMBL3193064	688724	4.4	4.7254	TST
CHEMBL1573586	688724	4.65	4.8223	TRN
CHEMBL1383031	688724	4.75	4.6909	TRN
CHEMBL1459796	688724	4.35	4.6827	TRN
CHEMBL1535349	688724	5.35	4.5543	TRN
CHEMBL1463806	688724	5.5	4.4729	TRN
CHEMBL1402715	688724	4.45	4.7047	TRN
CHEMBL1471092	688724	4.45	4.9272	TRN
CHEMBL1976308	688724	5.35	5.409	TRN
CHEMBL3195772	688724	4.75	4.7723	TRN
CHEMBL1556712	688724	4.7	5.0062	TRN
CHEMBL1591515	688724	4.55	5.0435	TRN
CHEMBL1255647	688724	4.65	4.893	TST
CHEMBL1576257	688724	4.4	4.8903	TRN
CHEMBL2374027	688724	4.45	5.4056	TST
CHEMBL1413700	688724	4.9	4.9522	TRN
CHEMBL1556323	688724	4.55	4.4671	TRN
CHEMBL1436170	688724	4.6	4.6979	TRN
CHEMBL1437978	688724	5.9	5.2754	TRN
CHEMBL3144984	688724	4.95	5.0229	TRN
CHEMBL1511580	688724	5.1	4.7416	TST
CHEMBL1527578	688724	4.6	4.9121	TRN
CHEMBL1455885	688724	4.6	4.7939	TRN
CHEMBL1509073	688724	4.25	4.7257	TRN
CHEMBL1398158	688724	5.85	4.7446	TRN
CHEMBL3189284	688724	4.8	4.8861	TRN
CHEMBL1366452	688724	4.75	4.7679	TRN
CHEMBL1536406	688724	4.05	4.7535	TST
CHEMBL1388325	688724	4.6	4.293	TRN
CHEMBL1598843	688724	4.65	4.7742	TST
CHEMBL1503793	688724	5.0	5.0669	TRN
CHEMBL3195259	688724	4.9	4.9058	TRN
CHEMBL1325694	688724	5.4	4.7407	TST
CHEMBL1522486	688724	6.0	5.2531	TRN
CHEMBL1582400	688724	5.8	5.0497	TRN
CHEMBL1510325	688724	4.9	4.6342	TRN
CHEMBL165	688724	9.0	5.1709	TST
CHEMBL1442935	688724	6.5	4.6781	TRN
CHEMBL1530437	688724	5.0	5.1384	TRN
CHEMBL1376137	688724	4.7	4.7054	TRN
CHEMBL1499768	688724	5.05	4.5995	TRN
CHEMBL297548	688724	4.7	4.8285	TRN
CHEMBL1607676	688724	4.0	4.6553	TRN
CHEMBL1603826	688724	4.75	4.793	TST
CHEMBL313737	688724	4.8	4.9831	TRN
CHEMBL1499788	688724	4.8	4.76	TRN
CHEMBL1558065	688724	5.75	5.8224	TRN
CHEMBL3191468	688724	4.6	4.9173	TRN
CHEMBL1604190	688724	4.4	4.6579	TST
CHEMBL1452132	688724	5.15	4.9578	TRN
CHEMBL1336082	688724	4.75	4.7102	TRN
CHEMBL1465617	688724	4.6	4.8248	TRN
CHEMBL1556121	688724	4.5	4.6427	TRN
CHEMBL2373677	688724	5.05	4.9105	TST
CHEMBL1429549	688724	4.8	4.7137	TRN
CHEMBL1302827	688724	5.45	4.8095	TRN
CHEMBL1588335	688724	4.8	5.0095	TRN
CHEMBL246957	688724	6.0	5.0434	TST
CHEMBL1419967	688724	4.65	4.8303	TRN
CHEMBL1387223	688724	4.75	4.7595	TRN
CHEMBL1505674	688724	5.9	4.9636	TRN
CHEMBL1356123	688724	5.8	4.7486	TRN
CHEMBL1574999	688724	4.5	4.6357	TRN
CHEMBL1496529	688724	4.85	4.9319999999999995	TRN
CHEMBL1353907	688724	5.15	4.6103	TRN
CHEMBL157427	688724	5.45	5.2825	TST
CHEMBL1556350	688724	5.6	5.1308	TRN
CHEMBL1552942	688724	5.1	4.8449	TRN
CHEMBL1520958	688724	4.05	5.0434	TRN
CHEMBL1434441	688724	5.6	5.3962	TST
CHEMBL1528330	688724	5.5	4.9727	TRN
CHEMBL1988339	688724	6.5	4.9281	TRN
CHEMBL1337740	688724	5.662999999999999	4.7021	TRN
CHEMBL1361273	688724	5.5	4.8907	TST
CHEMBL1423198	688724	4.05	4.3951	TRN
CHEMBL1422794	688724	4.75	5.0602	TRN
CHEMBL1608741	688724	4.0	4.7712	TRN
CHEMBL1612671	688724	4.65	4.5251	TRN
CHEMBL1608990	688724	4.4	4.3489	TRN
CHEMBL1542453	688724	4.9	4.7227	TRN
CHEMBL1426526	688724	4.95	4.8942	TRN
CHEMBL405358	688724	6.0	5.1911	TST
CHEMBL1557710	688724	5.15	5.0593	TRN
CHEMBL1425957	688724	4.45	4.8948	TST
CHEMBL1577128	688724	4.7	4.8881	TST
CHEMBL1510761	688724	5.55	4.9667	TRN
CHEMBL1361601	688724	4.5	4.7659	TRN
CHEMBL1417438	688724	4.3	4.5151	TRN
CHEMBL3189665	688724	4.3	4.5921	TRN
CHEMBL1527543	688724	4.2	5.1568	TST
CHEMBL1524661	688724	4.7	4.5464	TRN
CHEMBL1418796	688724	4.9	5.4022	TRN
CHEMBL1256971	688724	6.0	5.1445	TST
CHEMBL1370836	688724	4.8	4.5711	TRN
CHEMBL1560323	688724	4.3	4.9548	TRN
CHEMBL1572356	688724	4.85	5.287999999999999	TRN
CHEMBL1989625	688724	4.35	4.7728	TRN
CHEMBL1323512	688724	4.1	5.3122	TST
CHEMBL1389248	688724	4.7	4.7951	TST
CHEMBL1566078	688724	4.1	4.6162	TRN
CHEMBL1359181	688724	6.0	5.2045	TRN
CHEMBL240524	688724	6.25	5.3315	TRN
CHEMBL1579269	688724	4.4	4.7674	TRN
CHEMBL1527898	688724	5.65	4.8614	TRN
CHEMBL1353481	688724	5.65	5.0653	TST
CHEMBL1406510	688724	4.25	4.2856	TRN
CHEMBL1604218	688724	4.65	4.8758	TRN
CHEMBL1580036	688724	4.4	4.7256	TRN
CHEMBL1395183	688724	4.25	4.9851	TRN
CHEMBL1606429	688724	5.0	5.0547	TRN
CHEMBL1570920	688724	4.7	4.6688	TST
CHEMBL1425058	688724	5.8	4.6903	TST
CHEMBL1496055	688724	4.4	4.6246	TRN
CHEMBL1384036	688724	6.05	4.71	TRN
CHEMBL1507544	688724	4.45	4.8705	TST
CHEMBL1556726	688724	4.05	4.887	TRN
CHEMBL1580276	688724	4.45	4.4372	TRN
CHEMBL532412	688724	5.0	5.3243	TST
CHEMBL1463400	688724	5.05	4.9474	TRN
CHEMBL1602142	688724	4.55	4.8601	TST
CHEMBL162783	688724	5.0	5.6507	TST
CHEMBL1331525	688724	4.35	4.7728	TRN
CHEMBL3211356	688724	4.25	5.0679	TRN
CHEMBL1494599	688724	5.6	4.8195	TRN
CHEMBL1305998	688724	4.25	4.6479	TST
CHEMBL1415795	688724	4.4	4.6379	TRN
CHEMBL1411396	688724	4.6	4.8625	TRN
CHEMBL87706	688724	4.6	4.9004	TRN
CHEMBL1504297	688724	6.35	4.8802	TRN
CHEMBL1437864	688724	4.0	4.4111	TRN
CHEMBL1488945	688724	4.25	4.7139	TST
CHEMBL3190455	688724	5.05	5.025	TRN
CHEMBL47986	688724	5.1	5.2408	TST
CHEMBL1312547	688724	4.7	4.8079	TST
CHEMBL1304044	688724	4.35	4.755	TRN
CHEMBL3191045	688724	4.55	4.72	TST
CHEMBL1361845	688724	5.0	4.5625	TRN
CHEMBL3208987	688724	4.35	4.4198	TRN
CHEMBL1472457	688724	4.1	4.9525	TRN
CHEMBL1469698	688724	4.8	5.0594	TRN
CHEMBL3194407	688724	4.6	5.1745	TRN
CHEMBL3196910	688724	4.4	4.4894	TRN
CHEMBL1486522	688724	4.85	5.1737	TRN
CHEMBL1551368	688724	5.75	4.7653	TRN
CHEMBL1476383	688724	4.45	5.2989999999999995	TST
CHEMBL1493684	688724	4.35	4.4291	TST
CHEMBL1491588	688724	5.1	4.6942	TRN
CHEMBL1341295	688724	4.7	4.5949	TRN
CHEMBL1977867	688724	4.5	5.3091	TST
CHEMBL1491309	688724	4.75	4.6941	TRN
CHEMBL1994935	688724	4.45	4.9277	TRN
CHEMBL1479236	688724	4.7	4.7931	TRN
CHEMBL3197679	688724	4.4	5.2689	TRN
CHEMBL1332492	688724	5.05	5.1493	TRN
CHEMBL1317770	688724	4.3	4.5217	TRN
CHEMBL1991573	688724	5.55	4.9413	TRN
CHEMBL1576212	688724	5.0	5.0603	TST
CHEMBL1464003	688724	4.35	4.8413	TRN
CHEMBL1418110	688724	4.7	5.1014	TRN
CHEMBL1590048	688724	5.3	4.8715	TST
CHEMBL1336692	688724	4.3	4.7526	TST
CHEMBL1539727	688724	5.6	5.2696	TRN
CHEMBL1400534	688724	4.45	4.6168	TST
CHEMBL1540097	688724	4.75	5.003	TST
CHEMBL3192842	688724	5.65	4.6624	TRN
CHEMBL1493656	688724	4.35	4.891	TRN
CHEMBL11608	688724	4.3	5.2419	TST
CHEMBL1328886	688724	4.4	5.1196	TRN
CHEMBL1430335	688724	4.7	4.7769	TRN
CHEMBL1307141	688724	4.05	4.8221	TRN
CHEMBL1403337	688724	4.0	4.6946	TRN
CHEMBL1342766	688724	4.5	5.0961	TST
CHEMBL3195208	688724	4.45	4.6503	TRN
CHEMBL44	688724	5.05	5.4166	TRN
CHEMBL313938	688724	6.0	4.875	TST
CHEMBL1305810	688724	4.9	5.0761	TST
CHEMBL1478187	688724	4.75	4.7826	TST
CHEMBL1546392	688724	5.3	5.0804	TRN
CHEMBL3191730	688724	4.3	5.527	TRN
CHEMBL1604283	688724	6.0	5.4061	TRN
CHEMBL1556273	688724	7.6003	4.8260000000000005	TST
CHEMBL1352659	688724	4.55	4.6812	TST
CHEMBL3189673	688724	4.05	4.7535	TRN
CHEMBL1374860	688724	4.95	4.6418	TRN
CHEMBL1380352	688724	4.55	4.1985	TRN
CHEMBL1878162	688724	5.45	4.7767	TST
CHEMBL1581216	688724	4.8	4.9615	TST
CHEMBL1305100	688724	4.4	4.4344	TRN
CHEMBL1342263	688724	5.0	4.5119	TST
CHEMBL1369276	688724	4.45	4.8134	TST
CHEMBL1513511	688724	4.4	4.4585	TRN
CHEMBL1411701	688724	4.8	4.9527	TST
CHEMBL1306181	688724	5.0	4.6095	TRN
CHEMBL1540637	688724	6.15	5.0458	TRN
CHEMBL1303711	688724	4.75	4.4814	TRN
CHEMBL1382394	688724	4.65	4.7838	TST
CHEMBL1432957	688724	4.75	5.0001	TST
CHEMBL1609799	688724	4.3	4.6251	TRN
CHEMBL137498	688724	6.15	4.752	TST
CHEMBL1698283	688724	4.6	4.7532	TRN
CHEMBL1544553	688724	4.7	5.1855	TST
CHEMBL3193342	688724	4.6	4.6241	TRN
CHEMBL1471190	688724	4.95	4.4738	TRN
CHEMBL1501061	688724	4.75	5.3437	TRN
CHEMBL1299767	688724	4.8	4.8298	TST
CHEMBL1549719	688724	4.05	4.8107	TST
CHEMBL3191402	688724	4.4	4.7914	TRN
CHEMBL1590698	688724	4.25	4.4901	TRN
CHEMBL1412266	688724	4.0	4.4998	TRN
CHEMBL1389597	688724	4.3	4.4209	TRN
CHEMBL1404013	688724	4.3	4.8283	TRN
CHEMBL1340342	688724	5.5	4.9535	TRN
CHEMBL3199467	688724	5.65	5.4059	TRN
CHEMBL1313191	688724	4.6	4.9987	TST
CHEMBL1380326	688724	4.35	5.0288	TRN
CHEMBL1532448	688724	4.35	5.1424	TST
CHEMBL403317	688724	4.75	4.8511	TST
CHEMBL1536896	688724	5.45	5.0115	TRN
CHEMBL1976049	688724	5.5	5.0522	TRN
CHEMBL426123	688724	4.8	4.8111	TST
CHEMBL1546502	688724	4.8	4.7249	TRN
CHEMBL1343705	688724	4.85	4.9101	TST
CHEMBL1549453	688724	4.65	4.908	TRN
CHEMBL1434377	688724	5.0	4.3115	TRN
CHEMBL1341315	688724	4.5	4.5717	TRN
CHEMBL1585364	688724	4.6	5.3009	TST
CHEMBL1521553	688724	5.1	5.2754	TRN
CHEMBL1456574	688724	5.65	4.8202	TRN
CHEMBL1404512	688724	4.15	4.8531	TRN
CHEMBL3196561	688724	6.0	5.2129	TRN
CHEMBL3190720	688724	6.15	5.3274	TRN
CHEMBL1314114	688724	4.4	4.8176	TRN
CHEMBL1390226	688724	7.8013	5.0706	TRN
CHEMBL1478406	688724	4.45	4.5879	TRN
CHEMBL1488019	688724	4.3	4.5358	TRN
CHEMBL1369691	688724	4.9	5.0383	TRN
CHEMBL1405111	688724	5.0	4.6277	TRN
CHEMBL1448726	688724	4.1	4.4186	TRN
CHEMBL85728	688724	4.45	4.7101	TST
CHEMBL1408115	688724	6.05	5.5386	TRN
CHEMBL1443822	688724	4.35	4.9851	TRN
CHEMBL1585488	688724	6.1	5.0612	TRN
CHEMBL1434547	688724	4.55	4.8242	TRN
CHEMBL1517793	688724	4.7	5.1616	TST
CHEMBL1458899	688724	4.9	4.5121	TRN
CHEMBL28626	688724	6.7001	5.5978	TRN
CHEMBL1488492	688724	4.45	4.4954	TRN
CHEMBL1430336	688724	4.3	4.9407	TRN
CHEMBL1540491	688724	4.7	4.5391	TRN
CHEMBL3207880	688724	5.0	4.7081	TRN
CHEMBL1577509	688724	4.8	4.9079	TRN
CHEMBL3191380	688724	4.4	4.9593	TST
CHEMBL1410089	688724	4.7	4.8034	TRN
CHEMBL1415521	688724	4.8	4.4926	TRN
CHEMBL1979432	688724	4.6	4.7454	TRN
CHEMBL1465850	688724	4.75	4.5591	TRN
CHEMBL1164301	688724	4.65	4.942	TST
CHEMBL1310720	688724	4.65	4.5508	TRN
CHEMBL48449	688724	4.65	5.4589	TST
CHEMBL1299600	688724	4.95	4.7346	TST
CHEMBL1605787	688724	4.45	4.9062	TRN
CHEMBL491909	688724	4.55	4.5627	TRN
CHEMBL1586432	688724	5.35	5.3591	TRN
CHEMBL1328384	688724	4.9	5.1915	TST
CHEMBL1325311	688724	4.4	4.7658	TST
CHEMBL1492898	688724	4.85	4.8433	TRN
CHEMBL1270504	688724	4.85	4.8273	TRN
CHEMBL1428441	688724	4.15	4.6562	TRN
CHEMBL1359749	688724	4.5	4.6625	TST
CHEMBL1417117	688724	4.3	4.6851	TRN
CHEMBL1965786	688724	4.9	4.8581	TRN
CHEMBL1446450	688724	4.95	4.9564	TRN
CHEMBL1334528	688724	4.8	4.8034	TRN
CHEMBL1439600	688724	4.6	4.5466	TRN
CHEMBL1497697	688724	5.65	4.8345	TST
CHEMBL1382305	688724	5.05	4.8447	TRN
CHEMBL1421728	688724	4.7	4.8785	TRN
CHEMBL3213606	688724	4.75	5.1225	TRN
CHEMBL1588023	688724	4.05	4.7921	TRN
CHEMBL1330663	688724	4.45	4.4063	TRN
CHEMBL1431650	688724	4.05	4.3861	TRN
CHEMBL1513413	688724	4.95	4.5502	TRN
CHEMBL1370221	688724	4.65	5.2564	TRN
CHEMBL1468634	688724	5.1	4.7687	TRN
CHEMBL1563714	688724	5.0	5.0705	TRN
CHEMBL1453441	688724	4.25	4.5760000000000005	TRN
CHEMBL1597993	688724	4.65	5.242999999999999	TST
CHEMBL1603147	688724	4.85	4.7862	TRN
CHEMBL1394038	688724	4.4	5.0002	TST
CHEMBL1496325	688724	4.5	4.6869	TST
CHEMBL1581471	688724	4.65	4.9083	TRN
CHEMBL1408612	688724	4.05	4.4581	TRN
CHEMBL1470675	688724	4.8	4.7294	TST
CHEMBL3191593	688724	4.65	4.8006	TRN
CHEMBL1509671	688724	4.85	4.891	TRN
CHEMBL3209497	688724	4.65	4.7577	TST
CHEMBL1581350	688724	5.05	4.5173	TRN
CHEMBL3193203	688724	5.0	4.6048	TRN
CHEMBL1448160	688724	4.1	4.6374	TRN
CHEMBL1372738	688724	4.3	4.6129	TRN
CHEMBL3197431	688724	5.5	4.8056	TRN
CHEMBL1498582	688724	5.8	4.7098	TST
CHEMBL1395311	688724	5.45	4.9077	TRN
CHEMBL1364831	688724	4.7	4.4094	TRN
CHEMBL1471492	688724	4.6	4.7572	TRN
CHEMBL1410696	688724	4.85	4.7267	TRN
CHEMBL1589093	688724	5.2	4.503	TST
CHEMBL1569592	688724	6.0	4.6553	TRN
CHEMBL1365263	688724	4.9	5.3863	TRN
CHEMBL1497196	688724	4.65	5.1858	TRN
CHEMBL1592542	688724	6.0	5.1618	TST
CHEMBL1348173	688724	4.1	4.8425	TRN
CHEMBL3199148	688724	4.5	4.66	TST
CHEMBL1545332	688724	4.5	4.6737	TRN
CHEMBL1312308	688724	5.6	5.2426	TRN
CHEMBL1448168	688724	4.4	4.7808	TST
CHEMBL1522554	688724	4.75	4.7214	TRN
CHEMBL366861	688724	4.4	5.0846	TRN
CHEMBL1494334	688724	4.75	4.6084	TRN
CHEMBL1557648	688724	5.75	5.5221	TRN
CHEMBL1513845	688724	6.0	5.3841	TRN
CHEMBL1718398	688724	6.6	5.647	TST
CHEMBL1510319	688724	5.0	4.8841	TRN
CHEMBL1474304	688724	4.3	4.5747	TRN
CHEMBL1605187	688724	4.75	4.7506	TRN
CHEMBL1394603	688724	4.45	4.5705	TRN
CHEMBL1553721	688724	5.5	5.5139	TRN
CHEMBL1461960	688724	5.35	5.3604	TRN
CHEMBL1424913	688724	6.0	5.1015	TRN
CHEMBL1486702	688724	6.4	4.8105	TRN
CHEMBL1542263	688724	4.65	5.1216	TRN
CHEMBL1529276	688724	4.85	5.0886	TRN
CHEMBL1497492	688724	4.95	4.9777	TRN
CHEMBL1386550	688724	4.3	5.0376	TST
CHEMBL261491	688724	4.8	5.1481	TRN
CHEMBL1364573	688724	5.05	4.5614	TST
CHEMBL1339157	688724	5.55	4.9909	TRN
CHEMBL1594138	688724	4.55	4.9175	TRN
CHEMBL1576814	688724	4.55	4.8857	TRN
CHEMBL1503173	688724	4.95	4.7883	TRN
CHEMBL1463665	688724	5.35	4.6916	TRN
CHEMBL1581048	688724	4.45	5.2606	TRN
CHEMBL3197089	688724	4.25	4.5963	TRN
CHEMBL1561903	688724	4.4	4.6844	TRN
CHEMBL1493199	688724	4.45	4.6409	TST
CHEMBL1967105	688724	4.5	5.2255	TRN
CHEMBL1302102	688724	4.45	5.3271	TRN
CHEMBL1602895	688724	4.65	4.485	TRN
CHEMBL1339394	688724	4.05	4.7767	TRN
CHEMBL1565252	688724	4.4	4.5698	TST
CHEMBL1576749	688724	5.0	5.1334	TRN
CHEMBL1504590	688724	4.4	5.1288	TRN
CHEMBL1601394	688724	4.7	5.2142	TRN
CHEMBL312535	688724	4.9	5.1792	TRN
CHEMBL1364176	688724	4.35	4.8408	TRN
CHEMBL1362864	688724	5.5	4.6195	TST
CHEMBL1510349	688724	4.9	4.6409	TRN
CHEMBL93655	688724	4.55	4.726	TST
CHEMBL1386056	688724	4.55	4.9588	TRN
CHEMBL227937	688724	4.6	5.3728	TST
CHEMBL3195307	688724	4.85	4.6047	TRN
CHEMBL1434082	688724	4.4	4.669	TRN
CHEMBL1602854	688724	6.0	5.2368	TST
CHEMBL1548829	688724	5.5	5.5956	TRN
CHEMBL1507698	688724	4.05	4.5744	TST
CHEMBL1522538	688724	4.75	4.9337	TST
CHEMBL1598977	688724	4.4	4.5823	TRN
CHEMBL34450	688724	4.8	4.8355	TST
CHEMBL1321557	688724	6.15	4.4982	TST
CHEMBL1392552	688724	4.85	4.9476	TRN
CHEMBL1408574	688724	4.35	4.4428	TST
CHEMBL1570463	688724	4.75	4.865	TRN
CHEMBL3144936	688724	5.0	5.1417	TRN
CHEMBL1479394	688724	4.55	4.6795	TRN
CHEMBL118175	688724	5.1	4.9011	TRN
CHEMBL1093074	688724	4.95	4.8345	TRN
CHEMBL3192758	688724	4.5	5.1544	TRN
CHEMBL1518301	688724	4.9	4.6093	TRN
CHEMBL1335536	688724	5.0	4.7726	TRN
CHEMBL69612	688724	6.15	5.4002	TST
CHEMBL1484194	688724	5.0	5.1822	TST
CHEMBL1369562	688724	4.6	4.726	TRN
CHEMBL1375934	688724	4.85	4.3708	TRN
CHEMBL1493193	688724	5.55	4.8406	TRN
CHEMBL1528576	688724	4.25	4.4105	TRN
CHEMBL1528450	688724	4.45	4.343	TST
CHEMBL1597074	688724	5.35	5.087	TRN
CHEMBL1510416	688724	4.3	4.867	TRN
CHEMBL1306657	688724	4.05	4.5224	TRN
CHEMBL1475563	688724	4.4	4.6488	TRN
CHEMBL1575370	688724	4.9	4.5504	TRN
CHEMBL487203	688724	6.25	5.2205	TRN
CHEMBL1301115	688724	4.4	4.6386	TRN
CHEMBL1439385	688724	4.5	4.9511	TRN
CHEMBL1424468	688724	4.85	4.7101	TRN
CHEMBL1567646	688724	5.85	4.6486	TST
CHEMBL1563761	688724	4.1	4.5784	TRN
CHEMBL1485984	688724	6.0	5.8934	TRN
CHEMBL1611102	688724	5.6	5.5439	TRN
CHEMBL1430317	688724	4.95	4.5760000000000005	TRN
CHEMBL1480651	688724	4.3	4.823	TRN
CHEMBL3191432	688724	4.9	5.1265	TRN
CHEMBL1452939	688724	4.9	4.8986	TRN
CHEMBL1528630	688724	7.2	4.9705	TST
CHEMBL1322039	688724	4.4	4.7947	TST
CHEMBL3198098	688724	4.4	4.59	TRN
CHEMBL1357982	688724	4.55	4.5401	TRN
CHEMBL1561587	688724	4.45	4.7224	TRN
CHEMBL1533560	688724	5.55	5.0889	TRN
CHEMBL3197824	688724	4.35	4.5597	TRN
CHEMBL1601358	688724	4.4	4.8784	TST
CHEMBL1305537	688724	5.35	4.5669	TST
CHEMBL1333677	688724	5.05	4.9449	TRN
CHEMBL1347535	688724	4.1	5.281000000000001	TST
CHEMBL1425964	688724	4.7	4.8471	TRN
CHEMBL3191622	688724	4.6	4.6632	TRN
CHEMBL1598805	688724	4.25	5.1211	TST
CHEMBL1350168	688724	4.3	5.2255	TST
CHEMBL1347493	688724	4.65	4.69	TRN
CHEMBL1373135	688724	4.25	4.7269	TRN
CHEMBL1306955	688724	4.25	4.8781	TRN
CHEMBL1456501	688724	4.15	4.7326	TRN
CHEMBL1603442	688724	4.4	5.2386	TST
CHEMBL1382939	688724	5.0	4.8397	TRN
CHEMBL8682	688724	4.15	4.4982	TRN
CHEMBL1476174	688724	4.45	4.7562	TST
CHEMBL45891	688724	4.4	5.3135	TRN
CHEMBL1503513	688724	5.0	5.2752	TRN
CHEMBL1331957	688724	4.2	5.1929	TRN
CHEMBL1460155	688724	5.15	5.712000000000001	TRN
CHEMBL1368727	688724	4.8	4.7589	TRN
CHEMBL1583534	688724	4.7	4.8947	TRN
CHEMBL1382483	688724	4.55	4.4286	TRN
CHEMBL1401748	688724	4.35	4.5123	TRN
CHEMBL1314256	688724	4.8	4.6349	TRN
CHEMBL1380146	688724	4.65	4.4688	TST
CHEMBL3197987	688724	4.35	4.4169	TST
CHEMBL1473982	688724	5.6	4.6876	TRN
CHEMBL1470056	688724	4.25	4.6648	TST
CHEMBL1484885	688724	4.65	4.7048	TRN
CHEMBL1452241	688724	4.3	4.4241	TRN
CHEMBL3195713	688724	4.55	5.1062	TRN
CHEMBL1388121	688724	4.85	4.7918	TRN
CHEMBL1353227	688724	4.45	5.0186	TRN
CHEMBL1345724	688724	4.3	4.9083	TRN
CHEMBL1352200	688724	5.45	5.1603	TRN
CHEMBL1505964	688724	4.6	4.9381	TRN
CHEMBL1442537	688724	4.25	4.436	TRN
CHEMBL3192796	688724	4.55	4.7403	TRN
CHEMBL1459809	688724	4.75	4.9034	TRN
CHEMBL1553064	688724	4.7	5.1138	TRN
CHEMBL1384106	688724	4.4	5.0608	TST
CHEMBL3144978	688724	4.8	5.2344	TRN
CHEMBL1466165	688724	4.35	4.6160000000000005	TRN
CHEMBL1549267	688724	5.4	5.1804	TST
CHEMBL1473893	688724	7.3002	5.501	TRN
CHEMBL1583337	688724	4.9	5.0819	TST
CHEMBL1463047	688724	4.0	5.0196	TST
CHEMBL1543210	688724	4.2	4.7969	TRN
CHEMBL3197887	688724	4.7	4.9529	TRN
CHEMBL1448671	688724	4.85	4.6639	TRN
CHEMBL1606104	688724	5.05	5.127999999999999	TRN
CHEMBL1998302	688724	5.45	5.0132	TRN
CHEMBL1370230	688724	5.65	5.3349	TRN
CHEMBL1348582	688724	6.25	5.5333	TRN
CHEMBL1611199	688724	4.4	4.6051	TRN
CHEMBL1372232	688724	4.4	4.831	TRN
CHEMBL1538387	688724	4.1	4.5217	TRN
CHEMBL1509367	688724	4.05	4.7436	TRN
CHEMBL1600148	688724	4.45	4.6518	TRN
CHEMBL1338419	688724	4.8	4.6691	TRN
CHEMBL1494506	688724	5.4	5.0261	TRN
CHEMBL1473062	688724	4.5	4.9222	TRN
CHEMBL1605606	688724	4.2	4.6632	TRN
CHEMBL1402031	688724	4.85	4.7682	TRN
CHEMBL1965873	688724	4.95	4.7010000000000005	TRN
CHEMBL1495901	688724	6.9	5.1424	TRN
CHEMBL1511333	688724	4.45	5.106	TST
CHEMBL1457001	688724	5.3	4.9785	TRN
CHEMBL1594531	688724	4.5	4.4618	TRN
CHEMBL1519665	688724	4.35	4.6257	TRN
CHEMBL1401108	688724	4.55	4.4743	TRN
CHEMBL3194947	688724	4.3	4.5494	TRN
CHEMBL1533459	688724	5.5	5.5299	TRN
CHEMBL1316156	688724	4.4	4.6743	TRN
CHEMBL1548109	688724	5.65	5.0351	TST
CHEMBL1414318	688724	5.35	4.8171	TRN
CHEMBL1601096	688724	5.5	4.5357	TRN
CHEMBL1551543	688724	4.35	4.9302	TST
CHEMBL1449391	688724	5.2	4.5407	TRN
CHEMBL1322656	688724	4.8	4.7372	TST
CHEMBL1531710	688724	4.25	4.6571	TST
CHEMBL1492970	688724	4.25	4.8783	TRN
CHEMBL1465197	688724	5.55	4.9944	TRN
CHEMBL1602964	688724	5.2	5.1429	TST
CHEMBL530049	688724	6.95	5.6074	TST
CHEMBL1317098	688724	4.95	4.7536	TRN
CHEMBL1320202	688724	4.25	4.6258	TRN
CHEMBL1415724	688724	5.2	4.7962	TRN
CHEMBL3144995	688724	4.6	4.8805	TRN
CHEMBL1537444	688724	5.15	5.026	TRN
CHEMBL1318230	688724	4.8	4.4292	TST
CHEMBL3199850	688724	6.25	4.8115	TRN
CHEMBL1389870	688724	4.45	4.8911	TST
CHEMBL1595409	688724	5.5	5.0471	TRN
CHEMBL1602682	688724	4.8	4.7881	TRN
CHEMBL1590181	688724	4.4	5.3121	TRN
CHEMBL1310314	688724	4.75	4.7174	TRN
CHEMBL1513119	688724	7.7496	5.3209	TST
CHEMBL1401965	688724	4.1	4.3776	TRN
CHEMBL1452858	688724	5.6	5.0919	TRN
CHEMBL1396955	688724	4.8	4.6959	TRN
CHEMBL171281	688724	4.45	5.5766	TST
CHEMBL1371259	688724	4.0	4.8267	TRN
CHEMBL1412388	688724	4.95	4.6278	TRN
CHEMBL1524022	688724	4.8	4.8660000000000005	TST
CHEMBL1606218	688724	5.3	4.8596	TST
CHEMBL1526332	688724	4.65	4.6408	TRN
CHEMBL1384956	688724	4.85	4.4311	TRN
CHEMBL1423275	688724	4.55	4.9312	TST
CHEMBL1432358	688724	7.8996	5.3967	TRN
CHEMBL1566010	688724	4.5	4.7919	TRN
CHEMBL1395025	688724	4.45	4.9273	TRN
CHEMBL1307754	688724	4.95	4.8649	TRN
CHEMBL1375115	688724	4.5	4.8873	TST
CHEMBL1355537	688724	4.95	4.9713	TRN
CHEMBL1606583	688724	5.4	5.7229	TRN
CHEMBL3392240	688724	5.0	5.0075	TST
CHEMBL1547392	688724	4.05	4.5596	TST
CHEMBL1528842	688724	5.1	5.0927	TRN
CHEMBL1386588	688724	4.9	4.8133	TRN
CHEMBL1334569	688724	4.0	4.9611	TRN
CHEMBL1381184	688724	4.65	4.7404	TRN
CHEMBL3190886	688724	4.85	4.8292	TRN
CHEMBL3190748	688724	4.4	4.8112	TRN
CHEMBL1510956	688724	4.4	4.8394	TRN
CHEMBL3145185	688724	5.3	5.0802	TRN
CHEMBL1386955	688724	4.05	4.5548	TRN
CHEMBL1366461	688724	5.35	5.4194	TRN
CHEMBL1490212	688724	4.55	4.5766	TRN
CHEMBL1502153	688724	5.35	4.9884	TRN
CHEMBL1515918	688724	4.4	4.7148	TRN
CHEMBL1558234	688724	5.0	5.291	TRN
CHEMBL3190507	688724	4.6	5.0138	TRN
CHEMBL1305193	688724	4.05	4.4822	TRN
CHEMBL1452028	688724	5.55	4.4836	TST
CHEMBL1371277	688724	4.85	4.6858	TST
CHEMBL1348635	688724	5.05	4.5543	TRN
CHEMBL1471220	688724	4.45	4.8708	TRN
CHEMBL1598629	688724	4.1	4.8949	TST
CHEMBL1559841	688724	5.65	4.897	TST
CHEMBL1900654	688724	5.7	4.7278	TRN
CHEMBL1416049	688724	5.05	5.3176	TST
CHEMBL1459738	688724	4.25	4.3465	TRN
CHEMBL1510118	688724	5.0	4.6337	TST
CHEMBL3197408	688724	4.05	4.4373	TRN
CHEMBL1386380	688724	4.4	4.7242	TST
CHEMBL1434103	688724	4.0	4.6934	TST
CHEMBL1172911	688724	4.2	4.8509	TRN
CHEMBL1500598	688724	4.6	4.7089	TRN
CHEMBL1375264	688724	4.4	4.6358	TRN
CHEMBL1415494	688724	4.65	4.54	TRN
CHEMBL1592991	688724	4.25	4.3075	TRN
CHEMBL3193602	688724	4.9	5.0163	TST
CHEMBL1558034	688724	4.6	4.6314	TRN
CHEMBL1553129	688724	4.35	5.0784	TST
CHEMBL1333320	688724	4.35	4.9894	TST
CHEMBL1408747	688724	4.3	4.6952	TRN
CHEMBL1565799	688724	5.2	4.5413	TRN
CHEMBL1430961	688724	4.95	4.8882	TRN
CHEMBL1424801	688724	4.65	4.9066	TRN
CHEMBL1545553	688724	5.15	5.1855	TRN
CHEMBL1434655	688724	4.4	4.442	TRN
CHEMBL1320432	688724	4.8	4.9579	TST
CHEMBL1549345	688724	4.5	4.677	TST
CHEMBL1552990	688724	4.05	4.9293	TRN
CHEMBL1355667	688724	4.4	4.6779	TRN
CHEMBL1864436	688724	5.45	4.9503	TST
CHEMBL1585588	688724	5.45	4.9327	TRN
CHEMBL1400958	688724	6.25	5.1901	TST
CHEMBL1600756	688724	4.6	4.913	TRN
CHEMBL1555840	688724	5.3	4.8076	TRN
CHEMBL1432438	688724	4.5	4.5571	TRN
CHEMBL1578446	688724	4.5	4.8927	TRN
CHEMBL1305581	688724	4.8	4.6569	TRN
CHEMBL1457287	688724	4.85	4.7512	TRN
CHEMBL1456555	688724	5.0	4.5574	TRN
CHEMBL1321359	688724	4.65	4.5115	TRN
CHEMBL1299534	688724	4.5	4.968	TRN
CHEMBL1326444	688724	4.35	4.8583	TST
CHEMBL1585855	688724	4.35	4.935	TRN
CHEMBL1354473	688724	4.05	4.4048	TRN
CHEMBL1305666	688724	4.4	4.2825	TRN
CHEMBL1596132	688724	5.45	4.5045	TRN
CHEMBL1349885	688724	5.4	5.1494	TRN
CHEMBL1369825	688724	6.4	5.1056	TST
CHEMBL3193592	688724	5.0	4.4919	TRN
CHEMBL1582111	688724	4.8	5.1706	TST
CHEMBL3207643	688724	4.65	4.8924	TRN
CHEMBL1565280	688724	4.85	4.4837	TRN
CHEMBL1577184	688724	4.65	4.6088	TRN
CHEMBL416615	688724	6.8499	5.6193	TST
CHEMBL1444094	688724	4.4	4.9444	TRN
CHEMBL1491816	688724	5.05	5.16	TST
CHEMBL1549644	688724	4.0	4.785	TST
CHEMBL1412089	688724	4.65	4.4386	TRN
CHEMBL1467360	688724	4.55	4.8144	TRN
CHEMBL528734	688724	5.05	4.6519	TST
CHEMBL3235881	688724	4.7	4.631	TRN
CHEMBL1520414	688724	6.0	4.6576	TRN
CHEMBL1427505	688724	5.6	5.1675	TRN
CHEMBL1361258	688724	4.05	4.8385	TST
CHEMBL3195391	688724	4.55	4.6991	TRN
CHEMBL1381723	688724	4.9	4.4858	TRN
CHEMBL106437	688724	6.05	5.0505	TRN
CHEMBL1360886	688724	4.05	4.7504	TRN
CHEMBL1356143	688724	4.45	4.8146	TRN
CHEMBL1587606	688724	4.8	4.8962	TRN
CHEMBL1613508	688724	6.25	5.2233	TST
CHEMBL1592671	688724	5.45	4.7479	TRN
CHEMBL3190149	688724	4.4	5.051	TRN
CHEMBL1430166	688724	5.55	5.0367	TRN
CHEMBL1256957	688724	6.05	4.8419	TRN
CHEMBL1449916	688724	5.2	5.2446	TRN
CHEMBL2001294	688724	5.5	5.2066	TST
CHEMBL1568345	688724	4.5	4.5792	TST
CHEMBL1351287	688724	4.05	4.5624	TST
CHEMBL1495531	688724	4.4	4.9883	TST
CHEMBL1366438	688724	4.55	4.902	TRN
CHEMBL1389051	688724	4.7	4.9413	TST
CHEMBL1566177	688724	4.85	4.862	TRN
CHEMBL1546228	688724	5.0	4.9942	TST
CHEMBL191066	688724	4.3	5.0087	TST
CHEMBL1382537	688724	4.65	4.89	TRN
CHEMBL1416886	688724	4.2	5.1619	TST
CHEMBL3194473	688724	4.55	4.8849	TRN
CHEMBL1402330	688724	5.3	4.5419	TRN
CHEMBL1503083	688724	4.55	4.4767	TRN
CHEMBL1516758	688724	5.85	5.3441	TST
CHEMBL1587644	688724	4.05	4.6507	TRN
CHEMBL1406412	688724	4.05	4.8878	TST
CHEMBL1452056	688724	4.1	4.8733	TRN
CHEMBL1433052	688724	5.7	4.8487	TRN
CHEMBL1327977	688724	4.6	4.4983	TRN
CHEMBL3194340	688724	4.3	4.873	TRN
CHEMBL1611544	688724	4.15	4.3624	TRN
CHEMBL1508594	688724	5.0	4.9776	TRN
CHEMBL1471193	688724	4.45	4.6205	TRN
CHEMBL1342144	688724	4.75	4.4524	TRN
CHEMBL2004916	688724	4.55	4.8085	TRN
CHEMBL1382443	688724	5.45	4.979	TRN
CHEMBL3196772	688724	4.85	5.1749	TRN
CHEMBL1975975	688724	4.3	4.3897	TRN
CHEMBL1474435	688724	5.85	4.8729	TST
CHEMBL1319655	688724	5.5	4.8081	TRN
CHEMBL1453720	688724	5.7	4.6861	TRN
CHEMBL1328641	688724	4.3	4.5798	TST
CHEMBL1573569	688724	5.0	4.8069999999999995	TRN
CHEMBL1570915	688724	4.75	4.5497	TRN
CHEMBL1544051	688724	4.4	4.9694	TST
CHEMBL1417212	688724	5.5	4.8372	TRN
CHEMBL1415205	688724	5.0	4.9284	TST
CHEMBL1511638	688724	4.05	4.6726	TRN
CHEMBL1544136	688724	4.85	4.9031	TRN
CHEMBL36654	688724	4.1	5.0937	TST
CHEMBL1372880	688724	4.75	4.6982	TRN
CHEMBL1533068	688724	4.25	4.8141	TST
CHEMBL1404572	688724	4.6	5.1468	TRN
CHEMBL1542886	688724	6.15	5.2371	TRN
CHEMBL1343349	688724	4.95	4.5576	TRN
CHEMBL3145137	688724	5.55	5.1348	TST
CHEMBL1587781	688724	6.0	5.3887	TRN
CHEMBL1275655	688724	6.0	5.2032	TRN
CHEMBL1606809	688724	4.45	4.7167	TRN
CHEMBL1365553	688724	4.85	4.9166	TRN
CHEMBL1482801	688724	5.05	4.5005	TRN
CHEMBL398233	688724	6.05	4.7914	TRN
CHEMBL1505129	688724	4.95	4.6998	TRN
CHEMBL1345999	688724	4.95	4.6603	TRN
CHEMBL1589029	688724	5.45	5.1537	TRN
CHEMBL1485713	688724	4.65	4.3494	TRN
CHEMBL1353712	688724	4.45	4.6125	TST
CHEMBL3197771	688724	4.7	4.8434	TRN
CHEMBL1398077	688724	4.45	4.7327	TRN
CHEMBL1567571	688724	4.6	4.923	TRN
CHEMBL1486513	688724	4.25	4.8397	TST
CHEMBL1530869	688724	4.05	4.4845	TRN
CHEMBL1478949	688724	5.0	4.8856	TST
CHEMBL1582364	688724	5.25	4.632	TST
CHEMBL1388951	688724	4.9	4.4764	TRN
CHEMBL1373985	688724	4.65	5.1011	TST
CHEMBL1539235	688724	4.65	4.6036	TRN
CHEMBL270299	688724	6.0	5.2162	TRN
CHEMBL1435896	688724	4.65	4.7905	TRN
CHEMBL1234781	688724	4.5	4.7139	TRN
CHEMBL1394741	688724	4.05	4.7817	TRN
CHEMBL1731995	688724	5.55	4.7407	TRN
CHEMBL1383267	688724	4.85	5.6456	TRN
CHEMBL1312356	688724	4.9	5.1712	TRN
CHEMBL1413400	688724	4.35	4.7937	TRN
CHEMBL1338362	688724	4.7	4.7176	TRN
CHEMBL8320	688724	4.75	4.9982	TST
CHEMBL3207740	688724	4.8	4.9863	TRN
CHEMBL1443680	688724	4.05	4.7087	TST
CHEMBL1498393	688724	4.6	4.5714	TRN
CHEMBL1513050	688724	5.95	5.2487	TST
CHEMBL1597887	688724	4.05	4.3847	TST
CHEMBL1482346	688724	4.9	4.4737	TRN
CHEMBL3195091	688724	7.0	5.1897	TRN
CHEMBL1535285	688724	4.8	4.7382	TRN
CHEMBL1336572	688724	4.35	4.6613	TRN
CHEMBL1526099	688724	6.1	5.1104	TRN
CHEMBL1442760	688724	5.05	4.9313	TRN
CHEMBL1305034	688724	5.75	5.0396	TRN
CHEMBL1967566	688724	5.6	5.0342	TRN
CHEMBL1309493	688724	4.5	4.7418	TRN
CHEMBL3194056	688724	4.55	4.8292	TST
CHEMBL1324853	688724	4.05	5.0843	TRN
CHEMBL1347594	688724	4.9	4.5031	TRN
CHEMBL1321993	688724	4.35	4.7991	TRN
CHEMBL1473414	688724	4.5	4.8428	TST
CHEMBL1299443	688724	4.5	4.6999	TST
CHEMBL1571824	688724	5.0	5.0423	TRN
CHEMBL1432276	688724	5.5	4.4473	TRN
CHEMBL1466600	688724	4.35	4.4529	TST
CHEMBL1343918	688724	4.45	4.8326	TST
CHEMBL1307835	688724	5.0	5.1777	TRN
CHEMBL1501986	688724	4.05	4.3718	TRN
CHEMBL3195636	688724	4.85	4.6467	TRN
CHEMBL1389059	688724	5.4	4.8158	TRN
CHEMBL1594286	688724	4.3	4.6197	TRN
CHEMBL1339203	688724	4.55	5.0149	TST
CHEMBL1995204	688724	4.4	4.3734	TRN
CHEMBL3198185	688724	4.95	5.0652	TRN
CHEMBL1453985	688724	5.15	4.6359	TST
CHEMBL1381627	688724	6.25	5.1087	TRN
CHEMBL1612872	688724	5.55	5.3148	TRN
CHEMBL1425432	688724	4.65	4.5408	TST
CHEMBL1322516	688724	4.75	4.5466	TRN
CHEMBL1325964	688724	4.4	4.4936	TRN
CHEMBL3213142	688724	4.4	4.9042	TRN
CHEMBL1518936	688724	5.9	5.0602	TST
CHEMBL1555897	688724	4.1	4.7694	TST
CHEMBL1497651	688724	6.25	4.9442	TST
CHEMBL1373180	688724	4.15	4.6819	TRN
CHEMBL1580759	688724	4.4	5.1419	TRN
CHEMBL1605189	688724	5.75	4.7330000000000005	TST
CHEMBL1438613	688724	4.85	4.7853	TRN
CHEMBL1541341	688724	5.1	4.8413	TRN
CHEMBL1491545	688724	4.45	4.4893	TRN
CHEMBL470881	688724	6.0	4.9887	TST
CHEMBL1531566	688724	4.9	4.655	TST
CHEMBL3392033	688724	5.0	5.0159	TRN
CHEMBL1398829	688724	4.0	4.5514	TRN
CHEMBL1423002	688724	4.55	4.8912	TRN
CHEMBL1469743	688724	5.0	4.7809	TST
CHEMBL1533288	688724	4.6	5.0616	TST
CHEMBL1448043	688724	4.3	4.6796	TRN
CHEMBL1520309	688724	4.35	4.6148	TRN
CHEMBL1450499	688724	4.35	5.1843	TST
CHEMBL1328283	688724	4.8	4.6315	TRN
CHEMBL1473003	688724	5.35	4.8536	TST
CHEMBL1514680	688724	4.55	4.5936	TRN
CHEMBL1552095	688724	4.45	4.8987	TRN
CHEMBL1307861	688724	4.55	4.7578	TRN
CHEMBL1407483	688724	5.4	5.0602	TST
CHEMBL1988121	688724	6.25	5.2635	TRN
CHEMBL1322044	688724	4.3	4.626	TST
CHEMBL1574019	688724	4.75	4.6957	TRN
CHEMBL1461018	688724	5.0	5.0781	TST
CHEMBL1487555	688724	5.15	5.1078	TRN
CHEMBL1449156	688724	4.65	4.6619	TRN
CHEMBL1563769	688724	4.05	4.6457	TST
CHEMBL1419057	688724	6.25	5.263999999999999	TRN
CHEMBL141689	688724	4.3	4.4204	TRN
CHEMBL1549883	688724	5.15	4.4891	TRN
CHEMBL1440487	688724	5.05	4.7903	TRN
CHEMBL563294	688724	5.15	4.8317	TRN
CHEMBL1580710	688724	4.85	4.8374	TST
CHEMBL1554098	688724	5.95	5.04	TST
CHEMBL1460025	688724	4.35	4.6633	TRN
CHEMBL1965254	688724	5.05	5.0493	TST
CHEMBL1482010	688724	4.75	4.614	TRN
CHEMBL1430882	688724	4.9	4.8279	TST
CHEMBL1491947	688724	5.4	5.189	TST
CHEMBL1308694	688724	4.45	4.9445	TRN
CHEMBL1554815	688724	4.4	4.7674	TRN
CHEMBL1347423	688724	4.6	4.7177	TRN
CHEMBL1423342	688724	4.95	4.8466	TRN
CHEMBL1481140	688724	4.05	4.8266	TST
CHEMBL1494800	688724	4.35	4.3743	TST
CHEMBL1969475	688724	5.7	4.9871	TRN
CHEMBL1609016	688724	4.45	5.0087	TRN
CHEMBL3196384	688724	5.8	5.4984	TRN
CHEMBL1362917	688724	5.95	5.1129	TST
CHEMBL1584120	688724	5.7	4.4997	TRN
CHEMBL1457743	688724	4.0	4.8492	TST
CHEMBL1534154	688724	4.75	4.7609	TRN
CHEMBL1517375	688724	5.05	4.2507	TST
CHEMBL1997422	688724	4.85	4.6926	TRN
CHEMBL3194311	688724	5.4	5.1479	TRN
CHEMBL77675	688724	4.1	4.6225	TRN
CHEMBL1526167	688724	4.35	5.1621	TST
CHEMBL3192160	688724	4.55	5.1319	TRN
CHEMBL1364847	688724	5.95	4.961	TRN
CHEMBL1315288	688724	5.2	4.9141	TST
CHEMBL1473171	688724	4.4	5.0448	TRN
CHEMBL1520137	688724	5.1	4.9549	TRN
CHEMBL1300593	688724	4.8	4.5174	TRN
CHEMBL1521711	688724	5.25	5.0865	TRN
CHEMBL1301072	688724	4.35	4.7204	TST
CHEMBL1502020	688724	5.65	5.6438	TRN
CHEMBL1496555	688724	4.5	5.1891	TRN
CHEMBL1540897	688724	4.6	4.9833	TRN
CHEMBL1173380	688724	4.35	5.3982	TRN
CHEMBL1509755	688724	4.45	4.5842	TST
CHEMBL1303891	688724	5.25	4.5046	TRN
CHEMBL1385933	688724	5.75	5.6068	TRN
CHEMBL1445897	688724	4.85	4.5555	TRN
CHEMBL1329397	688724	4.4	5.3406	TRN
CHEMBL1431928	688724	4.85	5.1097	TRN
CHEMBL1359872	688724	4.3	4.4613	TRN
CHEMBL1547462	688724	4.9	5.3369	TST
CHEMBL3189940	688724	4.65	4.5292	TRN
CHEMBL1556896	688724	4.5	4.5116	TRN
CHEMBL1567824	688724	4.95	4.9606	TRN
CHEMBL1541858	688724	4.8	4.8375	TST
CHEMBL1320110	688724	4.55	4.8379	TRN
CHEMBL1508575	688724	5.6	4.5138	TRN
CHEMBL1443258	688724	5.3	5.146	TRN
CHEMBL1525936	688724	4.75	4.4524	TRN
CHEMBL1456604	688724	4.75	4.8873	TST
CHEMBL1351419	688724	4.55	4.5681	TRN
CHEMBL3196993	688724	5.65	5.2722	TST
CHEMBL1529425	688724	4.7	4.5129	TRN
CHEMBL1438770	688724	5.25	5.1631	TRN
CHEMBL1581705	688724	4.6	4.8792	TST
CHEMBL1608593	688724	4.75	4.8333	TRN
CHEMBL1315606	688724	4.3	4.5898	TRN
CHEMBL1399743	688724	4.4	4.8891	TST
CHEMBL1422482	688724	6.0	4.7362	TST
CHEMBL1599458	688724	5.4	5.21	TRN
CHEMBL1466256	688724	4.0	4.7208	TRN
CHEMBL1524220	688724	4.9	4.8013	TRN
CHEMBL1410102	688724	4.65	4.8358	TRN
CHEMBL1419416	688724	4.5	4.4004	TRN
CHEMBL1555364	688724	5.15	4.5553	TRN
CHEMBL1391179	688724	4.5	4.9827	TRN
CHEMBL1514581	688724	4.75	4.3946	TRN
CHEMBL1386531	688724	4.35	4.7394	TRN
CHEMBL1448677	688724	4.0	4.4835	TST
CHEMBL1390386	688724	4.85	4.9885	TST
CHEMBL1410093	688724	4.85	5.0360000000000005	TRN
CHEMBL1465998	688724	4.65	4.612	TRN
CHEMBL1375210	688724	4.05	5.0048	TRN
CHEMBL144614	688724	4.8	5.2191	TST
CHEMBL1316831	688724	4.85	5.1787	TRN
CHEMBL1586726	688724	5.05	4.891	TST
CHEMBL1790010	688724	4.3	5.0596	TST
CHEMBL1402146	688724	5.15	5.0632	TRN
CHEMBL1983460	688724	4.05	4.3061	TRN
CHEMBL1611372	688724	4.95	4.7366	TST
CHEMBL1374919	688724	4.75	4.5195	TRN
CHEMBL1506113	688724	5.15	4.776	TRN
CHEMBL1374970	688724	5.45	4.5993	TRN
CHEMBL1430606	688724	5.25	4.8886	TST
CHEMBL1566203	688724	5.5	4.9181	TRN
CHEMBL1455212	688724	6.3	4.7112	TRN
CHEMBL498423	688724	5.4	4.7647	TRN
CHEMBL1302328	688724	5.4	4.7582	TRN
CHEMBL3193797	688724	4.75	4.6484	TRN
CHEMBL401743	688724	4.65	4.6838	TRN
CHEMBL3191763	688724	5.15	4.8796	TRN
CHEMBL1494999	688724	4.85	4.7813	TRN
CHEMBL244090	688724	4.7	4.7989999999999995	TST
CHEMBL1598617	688724	4.5	4.5104	TRN
CHEMBL142735	688724	5.25	5.3686	TST
CHEMBL1352170	688724	5.5	4.975	TRN
CHEMBL1488356	688724	4.45	4.9252	TRN
CHEMBL1379580	688724	5.95	5.2225	TRN
CHEMBL1575578	688724	5.6	5.0513	TRN
CHEMBL1610314	688724	4.25	4.2971	TRN
CHEMBL3192637	688724	4.35	4.5128	TRN
CHEMBL1346592	688724	5.85	4.8974	TRN
CHEMBL1438476	688724	6.2242	4.9639	TRN
CHEMBL1496413	688724	6.1	4.745	TRN
CHEMBL209101	688724	4.1	4.9054	TRN
CHEMBL1447132	688724	5.15	4.8086	TRN
CHEMBL3213937	688724	4.6	4.5884	TRN
CHEMBL1429555	688724	4.05	4.6598	TRN
CHEMBL1544633	688724	6.25	5.6699	TRN
CHEMBL1490654	688724	4.95	4.7279	TST
CHEMBL1586235	688724	5.45	4.7031	TST
CHEMBL1992681	688724	4.9	4.7941	TRN
CHEMBL3189723	688724	4.6	5.1952	TRN
CHEMBL1514129	688724	4.6	4.6418	TRN
CHEMBL1300545	688724	4.25	4.7787	TST
CHEMBL1492002	688724	7.2	4.9034	TST
CHEMBL1367035	688724	4.1	4.4315	TST
CHEMBL1503092	688724	4.05	4.6636	TRN
CHEMBL1441197	688724	4.7	4.7799	TRN
CHEMBL1359568	688724	4.4	4.859	TRN
CHEMBL1388994	688724	5.5	4.6878	TRN
CHEMBL1322434	688724	5.15	4.6137	TRN
CHEMBL1470841	688724	4.7	4.3107	TRN
CHEMBL3209507	688724	4.45	5.0552	TST
CHEMBL1398187	688724	4.8	4.7337	TRN
CHEMBL1417928	688724	4.05	4.6815	TST
CHEMBL1578082	688724	4.6	5.142	TRN
CHEMBL1572386	688724	5.8	4.7785	TRN
CHEMBL1365585	688724	5.75	5.4851	TRN
CHEMBL1313465	688724	5.4	5.0637	TRN
CHEMBL1428775	688724	4.15	4.8463	TST
CHEMBL1256395	688724	4.4	5.1186	TST
CHEMBL1432434	688724	4.7	4.7487	TST
CHEMBL1564215	688724	4.35	4.7795	TRN
CHEMBL1364068	688724	4.45	4.8371	TRN
CHEMBL1441885	688724	5.35	5.0719	TRN
CHEMBL1375276	688724	4.85	4.9695	TRN
CHEMBL290914	688724	6.0	5.2752	TRN
CHEMBL1542349	688724	5.85	5.2213	TRN
CHEMBL1434535	688724	4.65	4.5566	TRN
CHEMBL1356152	688724	5.25	5.2603	TRN
CHEMBL1337797	688724	4.6	4.5631	TRN
CHEMBL1315476	688724	4.15	4.4759	TRN
CHEMBL1403448	688724	4.55	4.9887	TST
CHEMBL59451	688724	6.0	5.5349	TST
CHEMBL1483904	688724	4.9	5.192	TRN
CHEMBL1400298	688724	5.9	5.5928	TRN
CHEMBL258844	688724	4.8	5.0495	TST
CHEMBL1465122	688724	4.85	5.0824	TST
CHEMBL1395811	688724	5.4	5.1526	TRN
CHEMBL1599622	688724	4.4	4.6932	TRN
CHEMBL1420267	688724	4.55	5.4552	TRN
CHEMBL1319128	688724	4.65	4.7924	TRN
CHEMBL1562712	688724	4.3	4.3654	TRN
CHEMBL1478327	688724	5.05	5.0311	TRN
CHEMBL1543371	688724	7.2503	5.3186	TRN
CHEMBL3189290	688724	4.4	4.7771	TRN
CHEMBL1611858	688724	4.6	5.0587	TRN
CHEMBL1532218	688724	4.9	5.0594	TRN
CHEMBL1543612	688724	4.8	4.7492	TRN
CHEMBL173530	688724	6.0	5.2806	TRN
CHEMBL1572065	688724	4.15	5.3224	TST
CHEMBL1349676	688724	4.4	4.9513	TRN
CHEMBL582005	688724	6.0	4.5889999999999995	TST
CHEMBL1415852	688724	4.65	4.8017	TST
CHEMBL1503604	688724	4.45	4.9745	TST
CHEMBL1531332	688724	4.1	4.5055	TRN
CHEMBL1597650	688724	4.1	4.7643	TRN
CHEMBL1570159	688724	6.05	5.394	TRN
CHEMBL1544412	688724	4.4	4.585	TRN
CHEMBL1338919	688724	4.8	4.7126	TRN
CHEMBL1543292	688724	4.1	4.3547	TRN
CHEMBL3191186	688724	4.5	4.1882	TRN
CHEMBL1528850	688724	4.65	5.0269	TRN
CHEMBL1461976	688724	5.4	5.1014	TRN
CHEMBL3192587	688724	4.2	4.583	TRN
CHEMBL1577574	688724	4.45	4.6699	TST
CHEMBL255881	688724	5.65	5.4422	TRN
CHEMBL3196805	688724	4.3	4.7018	TRN
CHEMBL1606625	688724	5.15	5.3407	TRN
CHEMBL1480590	688724	4.55	5.0299	TST
CHEMBL1573312	688724	5.05	5.2381	TRN
CHEMBL3198552	688724	6.5501	4.6917	TRN
CHEMBL1360765	688724	5.65	5.0647	TRN
CHEMBL1526514	688724	4.6	4.7916	TRN
CHEMBL1405855	688724	4.8	4.9437	TRN
CHEMBL3199125	688724	4.55	5.2044	TRN
CHEMBL1351902	688724	4.75	4.7978	TRN
CHEMBL515916	688724	4.75	4.8174	TRN
CHEMBL1592612	688724	4.35	4.6326	TRN
CHEMBL1371968	688724	4.05	4.6048	TRN
CHEMBL1575704	688724	4.85	5.2182	TRN
CHEMBL1526352	688724	4.4	5.0997	TRN
CHEMBL535331	688724	6.25	5.1312	TRN
CHEMBL1559394	688724	4.1	4.77	TST
CHEMBL1575767	688724	6.8499	5.5062	TRN
CHEMBL3212331	688724	4.4	4.5096	TRN
CHEMBL1503555	688724	4.2	4.8102	TRN
CHEMBL1525853	688724	4.55	4.6774	TRN
CHEMBL1392628	688724	4.35	5.0267	TRN
CHEMBL1313793	688724	4.45	4.8487	TRN
CHEMBL1586269	688724	4.6	4.8596	TRN
CHEMBL1580946	688724	4.5	5.2498	TRN
CHEMBL1306675	688724	4.35	4.671	TRN
CHEMBL3191200	688724	4.85	4.7442	TRN
CHEMBL1486426	688724	4.05	4.3736	TRN
CHEMBL383041	688724	4.55	4.7202	TRN
CHEMBL1308997	688724	4.75	4.9294	TRN
CHEMBL293749	688724	5.45	5.4227	TRN
CHEMBL1522413	688724	5.5	5.035	TRN
CHEMBL3199526	688724	4.4	4.8125	TRN
CHEMBL1409613	688724	4.55	4.4018	TRN
CHEMBL1982391	688724	4.95	5.0203	TRN
CHEMBL1563436	688724	4.25	4.2459	TRN
CHEMBL3189921	688724	5.9	5.0421	TST
CHEMBL1423186	688724	4.25	4.4906	TRN
CHEMBL1527994	688724	5.3	4.8502	TRN
CHEMBL3198823	688724	4.65	4.9879	TRN
CHEMBL1452169	688724	6.0	4.7348	TRN
CHEMBL1455044	688724	6.6499	4.7984	TST
CHEMBL1394639	688724	4.1	4.6231	TRN
CHEMBL1551359	688724	4.05	4.827	TRN
CHEMBL1423935	688724	5.45	5.275	TRN
CHEMBL36296	688724	4.6	4.8194	TRN
CHEMBL1526174	688724	5.0	4.9459	TRN
CHEMBL1474932	688724	5.2	4.3352	TRN
CHEMBL338474	688724	4.95	5.0128	TST
CHEMBL1354665	688724	4.35	4.8495	TRN
CHEMBL1364687	688724	4.6	4.6536	TRN
CHEMBL1477017	688724	4.25	4.9579	TRN
CHEMBL1510757	688724	4.35	4.6703	TRN
CHEMBL1309607	688724	4.65	4.8636	TRN
CHEMBL1306283	688724	6.6499	6.1053	TRN
CHEMBL3145028	688724	4.95	4.8374	TRN
CHEMBL1388871	688724	4.85	4.8801	TST
CHEMBL1972249	688724	4.1	4.9693	TST
CHEMBL1425723	688724	4.7	4.9298	TRN
CHEMBL1491320	688724	4.2	4.365	TRN
CHEMBL3194415	688724	4.75	4.4267	TRN
CHEMBL1643542	688724	4.75	4.6472	TST
CHEMBL1468497	688724	4.8	5.1846	TRN
CHEMBL289356	688724	4.85	4.909	TRN
CHEMBL1454215	688724	4.9	4.8605	TRN
CHEMBL1423852	688724	5.0	4.9055	TRN
CHEMBL1353435	688724	4.55	4.8207	TRN
CHEMBL1447877	688724	4.65	4.9798	TRN
CHEMBL1528142	688724	5.05	4.6498	TRN
CHEMBL1334586	688724	4.65	4.6618	TRN
CHEMBL1368514	688724	5.25	5.2734	TRN
CHEMBL1406977	688724	4.25	4.6961	TST
CHEMBL1479475	688724	4.75	4.9056	TRN
CHEMBL1556561	688724	5.45	4.8194	TRN
CHEMBL135703	688724	4.0	4.852	TRN
CHEMBL3348955	688724	5.9	5.3079	TST
CHEMBL1320875	688724	4.1	4.3048	TRN
CHEMBL1612535	688724	4.65	4.7229	TRN
CHEMBL1528958	688724	4.25	4.6023	TRN
CHEMBL3195685	688724	4.7	5.2838	TRN
CHEMBL1453188	688724	4.4	5.0197	TST
CHEMBL1580892	688724	5.0	4.7513	TRN
CHEMBL1979574	688724	5.3	4.9185	TRN
CHEMBL1359636	688724	5.45	5.1134	TRN
CHEMBL1435948	688724	5.45	4.7455	TRN
CHEMBL1333064	688724	4.75	4.8038	TRN
CHEMBL1571280	688724	5.35	4.7539	TRN
CHEMBL1554479	688724	4.3	5.5326	TST
CHEMBL3194219	688724	4.85	4.9027	TRN
CHEMBL47258	688724	4.25	5.257000000000001	TST
CHEMBL1412562	688724	4.25	4.6093	TRN
CHEMBL1554148	688724	4.45	4.8171	TST
CHEMBL1536813	688724	4.35	4.7106	TRN
CHEMBL1382329	688724	4.5	4.8368	TRN
CHEMBL1333012	688724	4.05	4.6645	TST
CHEMBL1383812	688724	5.45	4.4067	TST
CHEMBL1555058	688724	5.7	5.0859	TRN
CHEMBL1462503	688724	4.65	4.5163	TRN
CHEMBL1407590	688724	4.8	4.891	TRN
CHEMBL1346981	688724	4.6	4.9355	TRN
CHEMBL1478443	688724	6.2	4.6508	TRN
CHEMBL1436974	688724	4.7	5.1145	TRN
CHEMBL1591390	688724	4.05	4.6283	TRN
CHEMBL1376364	688724	4.7	4.9281	TST
CHEMBL1984796	688724	5.1	5.1252	TRN
CHEMBL1343180	688724	5.5	4.8377	TRN
CHEMBL1411803	688724	4.0	4.474	TRN
CHEMBL1554001	688724	5.35	4.7926	TRN
CHEMBL1339615	688724	4.3	4.8699	TST
CHEMBL1367279	688724	5.2	4.8316	TRN
CHEMBL1334241	688724	4.1	4.7608	TST
CHEMBL3192569	688724	4.65	4.6496	TRN
CHEMBL1469579	688724	4.45	4.9757	TRN
CHEMBL1970597	688724	4.4	4.7413	TRN
CHEMBL1603703	688724	4.35	4.631	TRN
CHEMBL1331234	688724	4.85	5.2801	TRN
CHEMBL1342867	688724	4.35	4.7042	TRN
CHEMBL1340804	688724	5.7	4.9805	TRN
CHEMBL1302439	688724	4.8	4.7609	TST
CHEMBL1611410	688724	4.4	4.436	TRN
CHEMBL1495790	688724	5.3	4.9869	TRN
CHEMBL1387381	688724	4.55	4.8958	TRN
CHEMBL224214	688724	4.65	5.2136	TRN
CHEMBL1422186	688724	4.7	4.5826	TST
CHEMBL1547578	688724	4.35	4.6223	TRN
CHEMBL1324794	688724	4.45	4.5696	TRN
CHEMBL1341097	688724	4.55	4.8382	TRN
CHEMBL1535366	688724	4.05	4.7187	TST
CHEMBL1366767	688724	4.9	4.7514	TRN
CHEMBL1337197	688724	4.35	4.2984	TST
CHEMBL1516597	688724	4.6	5.2619	TRN
CHEMBL1609771	688724	4.15	4.591	TRN
CHEMBL1429042	688724	5.5	5.0114	TRN
CHEMBL1342389	688724	4.05	4.6487	TRN
CHEMBL1512740	688724	4.4	4.4857	TRN
CHEMBL1568816	688724	5.45	5.2559	TRN
CHEMBL178334	688724	4.45	4.802	TST
CHEMBL1358136	688724	5.45	4.7896	TRN
CHEMBL1425227	688724	4.45	4.6044	TRN
CHEMBL1403271	688724	4.3	4.8306	TST
CHEMBL1439363	688724	4.95	4.8271	TRN
CHEMBL1357378	688724	5.0	5.2756	TRN
CHEMBL1567958	688724	5.45	4.5421	TST
CHEMBL1493490	688724	5.25	5.0819	TST
CHEMBL1573130	688724	4.25	4.8477	TST
CHEMBL3197876	688724	5.2	4.9428	TRN
CHEMBL1345362	688724	4.25	4.7437	TST
CHEMBL1301639	688724	4.4	4.5675	TRN
CHEMBL3190118	688724	4.5	4.8726	TRN
CHEMBL1437297	688724	4.05	4.3718	TRN
CHEMBL1308284	688724	4.55	4.5519	TRN
CHEMBL1447435	688724	6.0	5.181	TRN
CHEMBL1340480	688724	5.55	4.7135	TRN
CHEMBL1330249	688724	6.0	4.9148	TRN
CHEMBL3193692	688724	5.0	4.6917	TRN
CHEMBL1552166	688724	4.6	4.8636	TRN
CHEMBL1995879	688724	4.75	5.0786	TRN
CHEMBL1324790	688724	4.55	4.3482	TRN
CHEMBL1423553	688724	4.35	5.2564	TST
CHEMBL1385108	688724	4.6	4.4567	TRN
CHEMBL1450327	688724	4.4	4.672	TRN
CHEMBL1410456	688724	4.25	4.4776	TRN
CHEMBL290904	688724	4.45	4.99	TST
CHEMBL1301714	688724	4.1	4.4989	TRN
CHEMBL1312244	688724	4.35	5.1881	TST
CHEMBL1436111	688724	4.1	4.7971	TST
CHEMBL1221601	688724	6.0	4.9459	TST
CHEMBL1448486	688724	6.8	5.1742	TRN
CHEMBL54044	688724	5.9	5.2986	TRN
CHEMBL374236	688724	4.65	4.6041	TRN
CHEMBL1315572	688724	4.55	4.9664	TST
CHEMBL1455971	688724	4.6	4.9368	TRN
CHEMBL1466844	688724	5.2	5.4491	TRN
CHEMBL1481383	688724	4.8	4.7763	TRN
CHEMBL66966	688724	6.0	5.5614	TRN
CHEMBL520813	688724	4.8	4.6665	TRN
CHEMBL3210111	688724	5.3	4.9803	TRN
CHEMBL1362047	688724	4.5	4.7686	TRN
CHEMBL1550748	688724	4.55	4.9306	TRN
CHEMBL1515203	688724	4.55	4.8767	TST
CHEMBL1492246	688724	5.6	4.856	TRN
CHEMBL1408973	688724	4.8	4.9639	TRN
CHEMBL1543087	688724	4.5	4.9905	TRN
CHEMBL1437804	688724	9.3979	4.8609	TST
CHEMBL1353799	688724	4.4	4.9978	TRN
CHEMBL1403297	688724	4.25	4.6271	TST
CHEMBL1444431	688724	4.5	4.6952	TRN
CHEMBL1447917	688724	4.85	4.353	TRN
CHEMBL1597263	688724	4.85	4.9654	TRN
CHEMBL473735	688724	4.75	4.7459	TRN
CHEMBL604100	688724	4.9	4.7645	TRN
CHEMBL1612882	688724	4.35	4.7330000000000005	TRN
CHEMBL158237	688724	4.85	5.1504	TST
CHEMBL1302012	688724	4.95	5.046	TRN
CHEMBL1411756	688724	4.45	5.2882	TST
CHEMBL1318358	688724	4.1	4.8941	TRN
CHEMBL1435688	688724	4.4	4.704	TST
CHEMBL1371152	688724	5.1	5.1694	TST
CHEMBL1528678	688724	7.5498	4.9052	TRN
CHEMBL1527700	688724	4.6	4.8414	TRN
CHEMBL1421953	688724	4.6	4.5212	TRN
CHEMBL3209700	688724	6.25	4.8103	TRN
CHEMBL1316588	688724	4.45	4.5972	TRN
CHEMBL1534173	688724	4.65	4.5475	TRN
CHEMBL1556920	688724	5.45	4.9017	TRN
CHEMBL3190702	688724	5.45	4.8098	TRN
CHEMBL1563835	688724	4.7	4.7828	TRN
CHEMBL1323990	688724	5.15	5.1370000000000005	TRN
CHEMBL1342209	688724	4.9	4.7277	TST
CHEMBL1603982	688724	6.15	5.2266	TRN
CHEMBL1598101	688724	5.1	4.7987	TRN
CHEMBL1446105	688724	5.0	4.9608	TRN
CHEMBL1382536	688724	4.55	4.7731	TRN
CHEMBL2369190	688724	4.7	5.1961	TST
CHEMBL3199737	688724	5.3	5.346	TRN
CHEMBL1340133	688724	5.05	5.2224	TRN
CHEMBL3351063	688724	4.85	5.4457	TRN
CHEMBL1508659	688724	4.45	4.4466	TST
CHEMBL1306428	688724	4.65	4.7568	TRN
CHEMBL3198560	688724	4.35	4.6803	TRN
CHEMBL1501731	688724	4.95	4.8813	TRN
CHEMBL1355096	688724	4.1	4.5361	TRN
CHEMBL3191801	688724	4.8	4.8114	TRN
CHEMBL1496292	688724	4.4	4.3979	TRN
CHEMBL1422079	688724	4.7	4.8778	TST
CHEMBL1608767	688724	5.2	4.6921	TRN
CHEMBL1401583	688724	4.85	4.5858	TRN
CHEMBL1409349	688724	4.55	4.9056	TRN
CHEMBL1964442	688724	5.55	4.9377	TRN
CHEMBL1304927	688724	5.25	4.5232	TRN
CHEMBL1531250	688724	4.9	5.2195	TST
CHEMBL1469666	688724	4.0	4.558	TRN
CHEMBL1405648	688724	4.65	4.8245	TRN
CHEMBL1450445	688724	4.6	4.6355	TRN
CHEMBL1374798	688724	6.2	5.0065	TRN
CHEMBL1390369	688724	4.8	4.8639	TRN
CHEMBL1607999	688724	4.65	4.4665	TRN
CHEMBL3190674	688724	4.6	5.2035	TRN
CHEMBL1576521	688724	4.4	4.5434	TRN
CHEMBL198666	688724	4.35	4.553	TRN
CHEMBL280998	688724	4.7	5.2324	TRN
CHEMBL1341444	688724	4.3	4.7166	TRN
CHEMBL1588642	688724	4.8	4.8069999999999995	TRN
CHEMBL1426127	688724	4.35	4.9288	TST
CHEMBL1391094	688724	4.7	4.7322	TRN
CHEMBL1351550	688724	4.8	4.613	TRN
CHEMBL1981928	688724	4.55	4.7462	TST
CHEMBL3195872	688724	4.85	4.6903	TST
CHEMBL98245	688724	4.5	4.6086	TST
CHEMBL1549313	688724	4.9	4.4722	TRN
CHEMBL1561248	688724	4.65	4.9031	TRN
CHEMBL443462	688724	4.65	5.2592	TST
CHEMBL1388666	688724	4.35	5.0458	TRN
CHEMBL3192625	688724	4.75	5.3616	TRN
CHEMBL478	688724	9.1549	4.9394	TST
CHEMBL1403734	688724	4.45	4.5596	TRN
CHEMBL1509325	688724	7.5498	4.9599	TRN
CHEMBL1469132	688724	4.35	4.8902	TST
CHEMBL1983886	688724	4.8	4.6603	TST
CHEMBL1350152	688724	4.75	4.6085	TRN
CHEMBL1494476	688724	4.5	4.9357	TRN
CHEMBL1475769	688724	4.55	4.4692	TRN
CHEMBL3195386	688724	4.05	4.7541	TRN
CHEMBL1565541	688724	4.8	4.7174	TRN
CHEMBL1589776	688724	4.4	4.8456	TST
CHEMBL1353369	688724	4.25	4.6203	TRN
CHEMBL521083	688724	4.8	4.6269	TST
CHEMBL1317490	688724	4.7	4.6057	TRN
CHEMBL1382096	688724	6.8499	4.6891	TST
CHEMBL1369690	688724	4.55	4.6146	TRN
CHEMBL1976412	688724	4.55	5.0247	TRN
CHEMBL1322349	688724	4.1	4.7378	TST
CHEMBL1443898	688724	4.9	4.8556	TRN
CHEMBL2002444	688724	4.85	5.1292	TRN
CHEMBL1312038	688724	4.85	4.5319	TRN
CHEMBL1580765	688724	4.1	4.4072	TRN
CHEMBL1440025	688724	4.8	4.8305	TST
CHEMBL1303079	688724	4.65	4.7893	TRN
CHEMBL1338882	688724	4.9	5.0484	TRN
CHEMBL1548122	688724	4.35	5.2186	TST
CHEMBL1341919	688724	4.75	4.9346	TRN
CHEMBL1562105	688724	5.1	4.3791	TRN
CHEMBL3193848	688724	4.55	4.8896	TRN
CHEMBL2007212	688724	4.4	4.8317	TRN
CHEMBL1420112	688724	4.4	4.6287	TRN
CHEMBL1984772	688724	5.1	4.3857	TRN
CHEMBL1388509	688724	4.8	4.9295	TRN
CHEMBL1367915	688724	5.95	5.5407	TRN
CHEMBL1493010	688724	4.35	5.1905	TRN
CHEMBL1325233	688724	4.95	4.457	TRN
CHEMBL1382752	688724	4.65	4.6757	TRN
CHEMBL1364445	688724	4.6	4.7841	TRN
CHEMBL523200	688724	5.05	5.1505	TRN
CHEMBL491578	688724	4.4	4.6153	TRN
CHEMBL1587511	688724	4.05	5.0867	TST
CHEMBL3211580	688724	4.3	4.749	TRN
CHEMBL1604163	688724	4.95	5.0175	TRN
CHEMBL1613027	688724	4.4	5.1604	TST
CHEMBL263116	688724	4.7	4.9354	TRN
CHEMBL1455458	688724	4.8	4.6974	TRN
CHEMBL1466251	688724	4.7	4.8003	TST
CHEMBL1384514	688724	4.9	5.1988	TRN
CHEMBL1311684	688724	4.45	5.0651	TRN
CHEMBL1509135	688724	5.95	5.6171	TRN
CHEMBL1323989	688724	4.0	4.3551	TRN
CHEMBL580421	688724	4.35	5.1961	TST
CHEMBL1516064	688724	4.1	4.5373	TST
CHEMBL1325564	688724	4.9	4.6407	TRN
CHEMBL1343529	688724	5.15	4.8976	TST
CHEMBL1511520	688724	4.4	4.7527	TRN
CHEMBL1208641	688724	4.05	5.1259	TRN
CHEMBL1521935	688724	4.7	5.0647	TST
CHEMBL3208210	688724	4.9	5.2329	TRN
CHEMBL1403888	688724	4.8	5.3193	TST
CHEMBL3211651	688724	5.7	4.8647	TRN
CHEMBL1299502	688724	4.7	4.9612	TRN
CHEMBL1370927	688724	4.7	4.9359	TRN
CHEMBL1308646	688724	4.4	4.4087	TRN
CHEMBL1355319	688724	4.3	4.5965	TRN
CHEMBL1457262	688724	6.0	4.9568	TRN
CHEMBL1420321	688724	4.4	4.8929	TST
CHEMBL1604012	688724	4.8	4.8816	TRN
CHEMBL1422231	688724	5.1	5.1462	TRN
CHEMBL1400593	688724	5.1	4.9672	TST
CHEMBL1390030	688724	4.4	4.7627	TST
CHEMBL1381395	688724	4.05	4.6337	TRN
CHEMBL225284	688724	4.55	4.9162	TST
CHEMBL1548436	688724	7.1002	4.4497	TST
CHEMBL1445776	688724	4.55	4.5467	TRN
CHEMBL1565330	688724	5.2	4.8188	TRN
CHEMBL1491458	688724	4.95	4.9532	TRN
CHEMBL1427574	688724	4.85	4.6107	TRN
CHEMBL1331887	688724	4.75	4.6443	TRN
CHEMBL3190092	688724	6.0	4.9707	TRN
CHEMBL3189740	688724	5.5	4.9097	TRN
CHEMBL1349026	688724	4.25	4.501	TRN
CHEMBL1512775	688724	4.5	4.7753	TRN
CHEMBL1348265	688724	4.2	4.5845	TST
CHEMBL3196373	688724	4.75	4.9074	TST
CHEMBL3213656	688724	4.85	4.7519	TST
CHEMBL1502173	688724	4.15	4.371	TRN
CHEMBL276473	688724	4.25	4.695	TRN
CHEMBL1585849	688724	4.75	4.9963	TRN
CHEMBL1413243	688724	4.7	5.2741	TRN
CHEMBL1317950	688724	4.75	4.8471	TRN
CHEMBL1306204	688724	4.7	4.5556	TRN
CHEMBL1504418	688724	4.45	4.4474	TRN
CHEMBL1613260	688724	4.65	4.8605	TRN
CHEMBL601822	688724	4.4	4.6192	TRN
CHEMBL1308730	688724	4.4	4.602	TRN
CHEMBL1317745	688724	4.4	4.6160000000000005	TST
CHEMBL1567670	688724	5.0	4.5625	TRN
CHEMBL1355176	688724	5.05	4.9792	TRN
CHEMBL1511356	688724	4.3	4.6259	TRN
CHEMBL1441665	688724	6.05	5.1656	TRN
CHEMBL261663	688724	4.85	5.1261	TST
CHEMBL1970867	688724	5.15	4.8592	TRN
CHEMBL1367565	688724	4.9	5.1154	TRN
CHEMBL1512559	688724	5.15	4.8223	TST
CHEMBL1362415	688724	4.25	4.43	TRN
CHEMBL1529835	688724	4.05	4.5589	TRN
CHEMBL291278	688724	5.75	5.2589	TST
CHEMBL1352867	688724	5.3	5.2495	TRN
CHEMBL1451468	688724	4.4	4.7884	TRN
CHEMBL3192144	688724	6.2	4.7579	TRN
CHEMBL458328	688724	6.0	5.6903	TRN
CHEMBL1322780	688724	4.35	4.8291	TRN
CHEMBL1373934	688724	4.4	4.5215	TRN
CHEMBL1589012	688724	4.05	4.5998	TRN
CHEMBL1446511	688724	4.3	4.7921	TRN
CHEMBL1405039	688724	4.3	4.773	TRN
CHEMBL1350435	688724	4.3	4.9269	TRN
CHEMBL1448321	688724	4.45	4.8867	TRN
CHEMBL1453854	688724	4.55	4.6132	TRN
CHEMBL1504655	688724	5.5	4.8407	TRN
CHEMBL1326059	688724	5.3	4.4707	TRN
CHEMBL1352062	688724	5.15	4.8217	TRN
CHEMBL1465297	688724	4.65	4.8347	TRN
CHEMBL1408835	688724	6.05	5.0348	TRN
CHEMBL1374016	688724	4.9	4.9063	TRN
CHEMBL1411816	688724	4.35	4.8761	TRN
CHEMBL1386720	688724	4.05	4.3712	TRN
CHEMBL3197891	688724	4.85	4.4743	TRN
CHEMBL1560370	688724	4.35	4.728	TST
CHEMBL1592644	688724	4.35	4.7056	TRN
CHEMBL3198925	688724	5.0	4.919	TRN
CHEMBL1413963	688724	6.9	4.9926	TRN
CHEMBL1256656	688724	6.0	4.8227	TRN
CHEMBL1422657	688724	4.7	4.842	TRN
CHEMBL1348732	688724	4.85	4.8476	TRN
CHEMBL392394	688724	6.05	4.7803	TST
CHEMBL1584083	688724	7.15	5.3048	TRN
CHEMBL1338973	688724	4.35	4.673	TRN
CHEMBL1504850	688724	7.5003	5.3033	TRN
CHEMBL1379164	688724	5.0	5.1901	TST
CHEMBL3195528	688724	4.8	4.5524	TRN
CHEMBL1507904	688724	5.3	4.9682	TRN
CHEMBL1333327	688724	4.5	4.952	TRN
CHEMBL1505704	688724	4.35	4.338	TRN
CHEMBL1501005	688724	5.0	4.5262	TRN
CHEMBL1556956	688724	4.9	4.8152	TRN
CHEMBL1369624	688724	4.05	4.836	TRN
CHEMBL1537781	688724	4.75	4.8389	TRN
CHEMBL3214386	688724	4.75	4.863	TRN
CHEMBL1306159	688724	4.25	4.7425	TRN
CHEMBL1392651	688724	4.5	4.7617	TST
CHEMBL1461928	688724	5.0	4.8458	TRN
CHEMBL1392558	688724	4.95	4.8872	TRN
CHEMBL3199938	688724	4.4	4.9975	TRN
CHEMBL1394846	688724	4.1	4.6659	TRN
CHEMBL1432734	688724	5.1	5.1988	TRN
CHEMBL1543343	688724	4.4	4.6119	TRN
CHEMBL1483478	688724	5.45	5.3492	TST
CHEMBL179024	688724	4.55	4.7624	TST
CHEMBL3193247	688724	4.1	4.6791	TST
CHEMBL1560995	688724	4.45	4.9786	TRN
CHEMBL1377769	688724	5.5	4.6039	TST
CHEMBL1449966	688724	4.25	4.8134	TRN
CHEMBL1529990	688724	5.05	4.8609	TRN
CHEMBL460124	688724	6.0	4.9018	TRN
CHEMBL1342383	688724	4.8	4.5072	TRN
CHEMBL1404190	688724	4.1	5.0306	TRN
CHEMBL3392363	688724	4.3	4.9562	TRN
CHEMBL1577954	688724	4.25	4.4961	TST
CHEMBL1465906	688724	4.35	4.5486	TRN
CHEMBL1417820	688724	4.1	5.1166	TRN
CHEMBL3194528	688724	5.5	5.0197	TRN
CHEMBL1442223	688724	4.4	4.7053	TRN
CHEMBL1503652	688724	4.7	4.7112	TRN
CHEMBL1405211	688724	4.4	4.5272	TST
CHEMBL1497821	688724	4.4	5.1575	TRN
CHEMBL1580068	688724	4.25	5.0377	TST
CHEMBL1367893	688724	4.05	4.5626	TRN
CHEMBL3392043	688724	4.9	4.8139	TST
CHEMBL1434513	688724	6.0	5.6046	TRN
CHEMBL1969699	688724	4.7	4.7874	TRN
CHEMBL1374495	688724	4.45	4.8139	TRN
CHEMBL1470741	688724	4.3	4.9211	TRN
CHEMBL1256623	688724	6.4	5.6118	TRN
CHEMBL188343	688724	4.35	4.7302	TST
CHEMBL1531235	688724	4.3	5.01	TST
CHEMBL1429984	688724	4.35	4.4095	TRN
CHEMBL1583031	688724	4.0	4.725	TRN
CHEMBL1369784	688724	4.25	5.0049	TRN
CHEMBL1579667	688724	4.4	4.4072	TRN
CHEMBL1502351	688724	5.65	4.9387	TRN
CHEMBL1471957	688724	4.7	4.785	TRN
CHEMBL1996730	688724	5.7	5.5471	TRN
CHEMBL1327279	688724	4.6	4.7818	TRN
CHEMBL1571536	688724	4.65	4.9514	TST
CHEMBL1522529	688724	5.75	4.8441	TRN
CHEMBL1323267	688724	5.0	4.8641	TRN
CHEMBL1530257	688724	4.8	5.0146	TRN
CHEMBL1412013	688724	4.6	5.2103	TRN
CHEMBL1356324	688724	4.55	4.5409	TRN
CHEMBL1301813	688724	7.4001	5.0089999999999995	TRN
CHEMBL1308978	688724	4.75	4.7684	TRN
CHEMBL1346481	688724	4.4	4.6858	TRN
CHEMBL3195471	688724	5.0	4.9204	TRN
CHEMBL1417932	688724	4.1	4.6851	TRN
CHEMBL1343856	688724	4.7	4.7686	TRN
CHEMBL1525811	688724	4.7	4.9239	TRN
CHEMBL1595977	688724	4.1	4.7902	TST
CHEMBL1469848	688724	4.1	4.5635	TRN
CHEMBL1494406	688724	6.0	4.6408	TRN
CHEMBL1385318	688724	4.3	4.843	TRN
CHEMBL1526150	688724	4.6	4.8764	TRN
CHEMBL1529041	688724	4.85	4.8875	TST
CHEMBL1610567	688724	4.2	4.9718	TST
CHEMBL1331639	688724	4.85	4.7744	TRN
CHEMBL1987791	688724	4.65	4.9609	TRN
CHEMBL1299641	688724	4.6	4.5295	TST
CHEMBL1514618	688724	4.05	4.5994	TRN
CHEMBL1378659	688724	5.5	5.7298	TRN
CHEMBL1500174	688724	4.35	4.6387	TST
CHEMBL1324332	688724	4.95	5.0343	TRN
CHEMBL3192787	688724	4.3	4.782	TRN
CHEMBL1520907	688724	4.75	5.016	TST
CHEMBL1408237	688724	5.25	5.1379	TRN
CHEMBL1513799	688724	4.65	4.7178	TRN
CHEMBL1420987	688724	4.05	4.7421	TST
CHEMBL1487905	688724	4.35	4.9563	TRN
CHEMBL1421041	688724	4.45	4.5608	TRN
CHEMBL1359809	688724	4.5	4.4115	TST
CHEMBL1329448	688724	5.1	4.8054	TRN
CHEMBL136344	688724	5.6	5.2774	TRN
CHEMBL1582706	688724	4.05	4.4882	TRN
CHEMBL1448776	688724	4.7	5.0268	TST
CHEMBL250969	688724	4.15	4.7601	TRN
CHEMBL1428205	688724	4.35	4.7139999999999995	TST
CHEMBL1605335	688724	4.05	4.6053	TRN
CHEMBL1610669	688724	4.55	4.6074	TRN
CHEMBL1595221	688724	4.7	4.9763	TRN
CHEMBL1308918	688724	4.35	4.9638	TRN
CHEMBL1382120	688724	4.0	4.5867	TRN
CHEMBL1510722	688724	6.05	4.5434	TRN
CHEMBL1201113	688724	7.6003	5.1047	TRN
CHEMBL3195494	688724	4.65	4.6226	TRN
CHEMBL1340285	688724	4.55	4.5566	TRN
CHEMBL1992872	688724	5.95	4.5888	TRN
CHEMBL1480742	688724	4.55	4.422	TRN
CHEMBL1409344	688724	4.85	5.0169	TST
CHEMBL1567320	688724	5.05	4.8737	TRN
CHEMBL1557023	688724	6.6	5.5849	TRN
CHEMBL1968695	688724	4.75	4.79	TRN
CHEMBL1610726	688724	4.8	5.1072	TST
CHEMBL1502131	688724	4.4	4.6862	TRN
CHEMBL1323537	688724	5.05	4.5917	TST
CHEMBL1372094	688724	5.45	5.2928	TRN
CHEMBL1528475	688724	4.5	4.4257	TRN
CHEMBL1584662	688724	5.0	4.6535	TRN
CHEMBL1552945	688724	5.0	4.6964	TRN
CHEMBL1446951	688724	4.45	4.7779	TST
CHEMBL1396780	688724	4.75	4.6649	TRN
CHEMBL1312765	688724	4.6	4.8264	TRN
CHEMBL1480793	688724	4.5	5.1219	TRN
CHEMBL487356	688724	5.65	4.76	TRN
CHEMBL1606403	688724	4.4	4.4543	TRN
CHEMBL1440351	688724	4.8	4.5373	TRN
CHEMBL1526321	688724	5.25	4.9583	TRN
CHEMBL1552927	688724	4.55	4.8156	TRN
CHEMBL3214056	688724	4.0	4.35	TRN
CHEMBL1408422	688724	4.7	4.7576	TRN
CHEMBL1517266	688724	4.6	4.6344	TRN
CHEMBL1471716	688724	4.7	4.9152	TRN
CHEMBL1439439	688724	5.45	4.6663	TRN
CHEMBL1430204	688724	4.85	4.9897	TRN
CHEMBL1601701	688724	5.35	5.0375	TRN
CHEMBL1506716	688724	4.9	4.8841	TST
CHEMBL1315601	688724	4.55	4.8107	TRN
CHEMBL3198716	688724	4.3	4.7662	TRN
CHEMBL1474873	688724	4.5	4.7294	TRN
CHEMBL1492110	688724	5.1	4.9764	TRN
CHEMBL1545723	688724	4.4	4.4409	TRN
CHEMBL1472570	688724	4.75	4.9702	TRN
CHEMBL1426749	688724	4.3	4.8081	TRN
CHEMBL1578821	688724	4.85	4.8684	TRN
CHEMBL1442102	688724	4.2	4.4769	TRN
CHEMBL1545240	688724	4.5	4.6983	TRN
CHEMBL3196183	688724	4.45	4.9735	TRN
CHEMBL1324011	688724	5.4	6.1115	TRN
CHEMBL3190945	688724	4.4	4.535	TRN
CHEMBL1441861	688724	4.8	4.748	TRN
CHEMBL1323438	688724	4.8	4.7642	TRN
CHEMBL1581996	688724	4.4	5.0364	TST
CHEMBL1386455	688724	5.1	4.8161	TRN
CHEMBL1604074	688724	4.15	4.9517	TRN
CHEMBL3195858	688724	4.4	4.6361	TRN
CHEMBL1552075	688724	4.95	4.9601	TRN
CHEMBL1366627	688724	5.75	5.061	TRN
CHEMBL1320310	688724	6.0	5.081	TRN
CHEMBL1485208	688724	5.2	5.3628	TRN
CHEMBL1498300	688724	4.8	5.1775	TRN
CHEMBL1589598	688724	4.55	4.7477	TST
CHEMBL1374589	688724	4.0	4.8988	TST
CHEMBL1381	688724	8.3979	4.6384	TRN
CHEMBL1331895	688724	4.15	4.6759	TRN
CHEMBL1536994	688724	4.6	4.5625	TRN
CHEMBL1379924	688724	4.95	5.1119	TST
CHEMBL1370067	688724	4.6	5.2184	TRN
CHEMBL1488587	688724	4.5	4.8043	TST
CHEMBL1556508	688724	4.65	4.4264	TRN
CHEMBL375107	688724	4.5	5.0680000000000005	TST
CHEMBL1349057	688724	4.0	4.4752	TRN
CHEMBL1496709	688724	4.05	4.8108	TRN
CHEMBL1510974	688724	5.5	5.347	TRN
CHEMBL1480021	688724	4.1	4.756	TRN
CHEMBL338115	688724	4.75	4.9852	TRN
CHEMBL1314547	688724	4.3	4.9655	TST
CHEMBL1449666	688724	4.5	4.5945	TRN
CHEMBL1554619	688724	5.35	4.6648	TST
CHEMBL1501204	688724	4.9	4.8901	TRN
CHEMBL3213920	688724	5.4	4.8727	TST
CHEMBL1450669	688724	4.85	5.5943	TRN
CHEMBL234338	688724	5.35	5.1242	TRN
CHEMBL1441522	688724	4.95	4.9777	TRN
CHEMBL1465853	688724	4.6	4.7129	TRN
CHEMBL3193510	688724	6.5501	5.3541	TRN
CHEMBL1566601	688724	4.55	4.5394	TRN
CHEMBL1547350	688724	5.45	5.5499	TRN
CHEMBL1480581	688724	4.8	5.1734	TST
CHEMBL1572352	688724	4.45	4.9369	TRN
CHEMBL1532623	688724	4.7	4.537	TRN
CHEMBL1504403	688724	4.6	4.8871	TRN
CHEMBL1586389	688724	4.7	4.5308	TRN
CHEMBL1303264	688724	4.25	4.829	TRN
CHEMBL1485593	688724	5.5	4.6231	TRN
CHEMBL1379329	688724	4.85	5.1417	TRN
CHEMBL45315	688724	4.85	5.2772	TRN
CHEMBL1099177	688724	4.1	4.7481	TST
CHEMBL1501153	688724	4.75	5.0588	TST
CHEMBL1347200	688724	4.5	4.795	TRN
CHEMBL1970221	688724	4.6	5.0083	TRN
CHEMBL1418852	688724	4.65	4.7342	TRN
CHEMBL1607186	688724	5.0	5.1324	TRN
CHEMBL1482347	688724	4.1	4.508	TRN
CHEMBL1491719	688724	5.5	4.8541	TST
CHEMBL1575619	688724	7.6003	4.7755	TRN
CHEMBL1525387	688724	5.3	4.9985	TST
CHEMBL1966792	688724	4.35	4.7633	TST
CHEMBL1995252	688724	5.1	5.2826	TRN
CHEMBL1467712	688724	6.35	4.846	TST
CHEMBL1381318	688724	4.65	5.1413	TRN
CHEMBL1353089	688724	4.45	4.9128	TRN
CHEMBL1536424	688724	4.0	4.8714	TRN
CHEMBL1596728	688724	4.2	4.8348	TST
CHEMBL1508105	688724	4.4	4.5203	TRN
CHEMBL1580205	688724	4.7	4.5572	TRN
CHEMBL3199916	688724	4.5	5.1484	TST
CHEMBL3197433	688724	5.1	5.5016	TRN
CHEMBL3195842	688724	4.55	4.9442	TRN
CHEMBL1394024	688724	4.6	5.0	TRN
CHEMBL1349911	688724	4.55	5.0742	TST
CHEMBL1534751	688724	5.15	5.0431	TRN
CHEMBL3189301	688724	5.0	5.2667	TRN
CHEMBL1503380	688724	6.4	4.9686	TRN
CHEMBL1488344	688724	5.05	5.0078	TRN
CHEMBL1321179	688724	4.55	4.8451	TRN
CHEMBL1347865	688724	4.65	4.5534	TRN
CHEMBL1699206	688724	5.5	4.7572	TRN
CHEMBL1568441	688724	4.5	4.7951	TRN
CHEMBL1577720	688724	4.05	4.3525	TRN
CHEMBL1490716	688724	4.95	5.1399	TRN
CHEMBL1359711	688724	4.05	4.7906	TST
CHEMBL1431610	688724	4.9	4.7341	TRN
CHEMBL1525644	688724	5.5	4.7998	TRN
CHEMBL1593288	688724	4.35	4.5379	TRN
CHEMBL1362604	688724	5.9	5.2829	TRN
CHEMBL461903	688724	4.55	5.1856	TST
CHEMBL1589781	688724	4.25	4.6543	TRN
CHEMBL1340108	688724	4.35	4.7253	TRN
CHEMBL1415638	688724	4.45	4.8013	TRN
CHEMBL3211264	688724	5.35	4.8422	TRN
CHEMBL1976599	688724	4.25	4.9394	TRN
CHEMBL1417018	688724	4.55	4.6853	TST
CHEMBL1541244	688724	4.1	4.6006	TRN
CHEMBL3196068	688724	4.3	4.9525	TRN
CHEMBL1349300	688724	4.4	4.9827	TST
CHEMBL1493754	688724	5.5	4.7856	TRN
CHEMBL1348532	688724	4.85	5.1137	TRN
CHEMBL1439256	688724	4.85	4.8286	TRN
CHEMBL1594320	688724	4.85	4.5954	TRN
CHEMBL1256186	688724	4.55	5.1506	TST
CHEMBL1537138	688724	4.35	4.4813	TRN
CHEMBL1464786	688724	4.85	4.7817	TRN
CHEMBL1414392	688724	6.0	5.3136	TRN
CHEMBL1438084	688724	6.5	5.3196	TRN
CHEMBL1513715	688724	4.05	4.7757	TRN
CHEMBL3208249	688724	5.05	5.2235	TRN
CHEMBL1327824	688724	4.35	4.8343	TRN
CHEMBL1383240	688724	4.3	4.8243	TRN
CHEMBL1494503	688724	4.4	5.064	TST
CHEMBL1584908	688724	5.45	4.8849	TST
CHEMBL1439549	688724	4.5	4.7235	TRN
CHEMBL1328351	688724	5.05	5.1841	TRN
CHEMBL3191681	688724	4.65	4.8703	TRN
CHEMBL3193859	688724	6.0	4.636	TRN
CHEMBL1424583	688724	4.05	4.437	TRN
CHEMBL3211055	688724	5.6	5.2352	TRN
CHEMBL1345021	688724	4.05	4.5929	TRN
CHEMBL1584157	688724	4.65	5.1615	TRN
CHEMBL1505915	688724	4.6	5.0382	TRN
CHEMBL1424264	688724	5.3	5.3503	TRN
CHEMBL2369184	688724	5.0	5.2029	TRN
CHEMBL1466164	688724	4.85	4.7534	TRN
CHEMBL1501269	688724	4.7	4.8536	TRN
CHEMBL1988579	688724	4.65	4.9843	TRN
CHEMBL1505334	688724	4.1	4.3142	TRN
CHEMBL1441370	688724	4.55	4.7091	TRN
CHEMBL1370929	688724	5.25	5.3057	TRN
CHEMBL1308660	688724	4.4	4.6466	TRN
CHEMBL1589817	688724	4.5	4.5146	TRN
CHEMBL1465177	688724	4.6	4.4144	TRN
CHEMBL1562195	688724	5.85	5.3741	TRN
CHEMBL1431754	688724	5.9	5.1173	TRN
CHEMBL78573	688724	6.5501	5.7986	TRN
CHEMBL3190806	688724	4.55	5.3202	TRN
CHEMBL1503140	688724	4.45	4.606	TRN
CHEMBL1410281	688724	4.45	4.7454	TRN
CHEMBL1379268	688724	5.55	4.9354	TRN
CHEMBL533293	688724	4.0	5.3027	TST
CHEMBL1300775	688724	4.05	5.0618	TST
CHEMBL1385808	688724	5.2	5.3422	TRN
CHEMBL1523394	688724	4.5	4.7533	TST
CHEMBL1546163	688724	4.05	4.4812	TRN
CHEMBL1564405	688724	4.35	4.7516	TRN
CHEMBL1595595	688724	4.3	4.8917	TST
CHEMBL1255837	688724	4.75	4.7819	TRN
CHEMBL1528598	688724	4.9	4.7581	TRN
CHEMBL1496237	688724	6.2	5.0306	TRN
CHEMBL1992631	688724	5.0	5.1568	TRN
CHEMBL1442773	688724	5.0	4.9955	TRN
CHEMBL1588513	688724	5.8	5.7796	TRN
CHEMBL1402085	688724	4.1	4.2727	TRN
CHEMBL1576920	688724	5.05	5.4245	TRN
CHEMBL1586238	688724	4.75	4.9125	TRN
CHEMBL1566171	688724	5.4	4.8734	TRN
CHEMBL1438764	688724	4.75	4.8717	TRN
CHEMBL1520631	688724	5.55	5.1224	TRN
CHEMBL1470585	688724	4.5	4.8317	TRN
CHEMBL1441085	688724	4.7	5.2765	TRN
CHEMBL1500909	688724	4.2	4.6251	TST
CHEMBL1510806	688724	4.05	4.5654	TRN
CHEMBL518494	688724	6.0	5.1636	TST
CHEMBL1441984	688724	4.5	5.0894	TST
CHEMBL1424942	688724	4.45	4.7676	TRN
CHEMBL83980	688724	4.45	4.5472	TRN
CHEMBL1519379	688724	4.5	5.0198	TRN
CHEMBL1502551	688724	4.95	4.7482	TST
CHEMBL1588914	688724	4.35	4.7166	TRN
CHEMBL1388709	688724	5.45	4.3867	TRN
CHEMBL3193709	688724	4.3	4.6825	TRN
CHEMBL1451209	688724	4.8	4.7512	TRN
CHEMBL3213802	688724	4.55	4.862	TRN
CHEMBL1460981	688724	4.65	4.8564	TRN
CHEMBL1545614	688724	4.75	4.7374	TST
CHEMBL1399542	688724	6.45	5.2039	TRN
CHEMBL1541195	688724	4.35	5.1973	TRN
CHEMBL1426027	688724	5.4	4.9073	TST
CHEMBL1487677	688724	4.4	4.8678	TST
CHEMBL1577840	688724	5.0	4.8477	TST
CHEMBL3195662	688724	5.45	5.0449	TRN
CHEMBL3189960	688724	4.1	4.7188	TRN
CHEMBL372832	688724	4.3	4.6855	TRN
CHEMBL450948	688724	4.85	4.3536	TRN
CHEMBL1504928	688724	5.95	4.7005	TRN
CHEMBL1975746	688724	4.25	4.8604	TRN
CHEMBL1388171	688724	5.95	5.3368	TST
CHEMBL3199340	688724	4.65	5.0756	TRN
CHEMBL1311764	688724	4.55	5.1877	TST
CHEMBL1541462	688724	4.3	4.81	TRN
CHEMBL1401847	688724	4.75	4.9646	TST
CHEMBL1447526	688724	4.5	4.8526	TST
CHEMBL1518513	688724	4.75	4.5281	TRN
CHEMBL106525	688724	4.1	4.8883	TRN
CHEMBL1446491	688724	4.55	4.8579	TRN
CHEMBL1590063	688724	5.45	4.8251	TRN
CHEMBL1349128	688724	4.1	4.5243	TRN
CHEMBL1461513	688724	4.55	4.7706	TRN
CHEMBL1507947	688724	4.8	4.5437	TST
CHEMBL1572087	688724	4.7	4.7512	TST
CHEMBL1986099	688724	5.0	4.8419	TRN
CHEMBL1594606	688724	5.5	5.5888	TRN
CHEMBL1586377	688724	4.3	4.8218	TRN
CHEMBL1515865	688724	4.35	4.6443	TRN
CHEMBL1200471	688724	5.3	5.5917	TST
CHEMBL1593096	688724	6.7501	4.562	TST
CHEMBL1545189	688724	4.25	5.1743	TRN
CHEMBL1384216	688724	4.25	4.3995	TRN
CHEMBL1455944	688724	4.8	4.5413	TST
CHEMBL1528260	688724	4.05	4.7618	TRN
CHEMBL1333760	688724	4.7	4.5255	TRN
CHEMBL1448721	688724	4.45	4.4113	TRN
CHEMBL1433041	688724	5.5	4.953	TRN
CHEMBL1497286	688724	4.4	4.7282	TRN
CHEMBL3195156	688724	4.4	5.0177	TST
CHEMBL1480782	688724	4.45	4.8018	TRN
CHEMBL1491099	688724	4.6	5.1245	TST
CHEMBL1477979	688724	5.1	4.8645	TST
CHEMBL1308744	688724	4.35	4.5261	TST
CHEMBL1501635	688724	4.7	4.7233	TRN
CHEMBL1496665	688724	4.75	4.9573	TRN
CHEMBL1548882	688724	5.65	4.5851	TRN
CHEMBL1558563	688724	4.0	5.0123	TST
CHEMBL3198174	688724	4.6	4.8	TRN
CHEMBL1336320	688724	4.4	4.5802	TST
CHEMBL1440298	688724	6.0	5.4232	TRN
CHEMBL1364967	688724	4.45	4.6804	TRN
CHEMBL1511276	688724	6.0	4.9611	TRN
CHEMBL1355023	688724	4.2	4.773	TRN
CHEMBL486193	688724	5.45	5.093999999999999	TRN
CHEMBL1466654	688724	4.65	5.0486	TRN
CHEMBL1577661	688724	4.9	4.7058	TRN
CHEMBL1514312	688724	4.45	4.6851	TRN
CHEMBL3191151	688724	5.2	5.1489	TST
CHEMBL1499508	688724	5.5	4.7871	TRN
CHEMBL1453027	688724	5.2	4.8062	TRN
CHEMBL1570676	688724	4.45	4.5888	TRN
CHEMBL316446	688724	4.2	5.0724	TST
CHEMBL1576939	688724	4.6	4.7947	TRN
CHEMBL1574630	688724	4.55	4.9511	TST
CHEMBL1554894	688724	4.45	4.9471	TRN
CHEMBL2095095	688724	5.35	5.3441	TRN
CHEMBL1603234	688724	6.0	5.3496	TRN
CHEMBL1382865	688724	4.8	5.0059	TRN
CHEMBL3190693	688724	7.5003	5.1908	TRN
CHEMBL3196707	688724	4.65	4.9987	TRN
CHEMBL1542862	688724	5.1	5.0254	TRN
CHEMBL1256364	688724	4.1	5.223	TST
CHEMBL1566820	688724	4.3	4.4694	TRN
CHEMBL1461249	688724	4.8	4.7108	TRN
CHEMBL1490056	688724	4.45	4.4969	TST
CHEMBL1566722	688724	4.5	4.8915	TRN
CHEMBL1309743	688724	4.85	4.7438	TST
CHEMBL1300716	688724	4.4	4.9441	TRN
CHEMBL1365265	688724	4.05	4.6168	TRN
CHEMBL1474498	688724	6.0	5.194	TST
CHEMBL1390068	688724	4.75	4.7661	TRN
CHEMBL1300236	688724	4.75	4.7543	TST
CHEMBL1446679	688724	4.85	4.5653	TST
CHEMBL1358194	688724	4.3	4.3546	TRN
CHEMBL1430741	688724	4.7	5.2828	TRN
CHEMBL1329230	688724	4.95	4.5775	TRN
CHEMBL1562078	688724	4.15	4.6344	TRN
CHEMBL1310318	688724	5.55	5.0921	TST
CHEMBL1365223	688724	4.45	4.6224	TRN
CHEMBL1509978	688724	4.45	4.4536	TRN
CHEMBL1455028	688724	4.1	4.5476	TRN
CHEMBL1544275	688724	4.15	4.6578	TRN
CHEMBL1453134	688724	4.9	4.9944	TRN
CHEMBL1558195	688724	6.1	4.7275	TRN
CHEMBL1336959	688724	5.55	5.3554	TRN
CHEMBL1550006	688724	5.25	4.9604	TRN
CHEMBL3191252	688724	4.5	4.5476	TRN
CHEMBL1301642	688724	5.1	4.854	TRN
CHEMBL1451531	688724	6.0	4.6984	TRN
CHEMBL486094	688724	5.2	4.926	TRN
CHEMBL3197790	688724	5.0	5.0858	TRN
CHEMBL3199090	688724	4.4	4.5273	TRN
CHEMBL1476658	688724	4.45	4.5471	TRN
CHEMBL3195005	688724	4.5	4.5085	TRN
CHEMBL1472352	688724	4.3	4.7443	TRN
CHEMBL1499653	688724	6.0	4.8753	TRN
CHEMBL1434989	688724	4.3	4.988	TRN
CHEMBL1596380	688724	4.45	4.8199	TRN
CHEMBL3208896	688724	5.65	5.0809	TRN
CHEMBL1365461	688724	4.95	4.4378	TST
CHEMBL3213459	688724	4.85	4.971	TRN
CHEMBL1547733	688724	4.4	4.3622	TST
CHEMBL1429779	688724	5.05	4.7754	TRN
CHEMBL1431767	688724	4.0	4.5702	TRN
CHEMBL3392395	688724	5.2	5.2772	TRN
CHEMBL1323930	688724	4.4	4.8793	TRN
CHEMBL1366858	688724	6.3	4.8246	TRN
CHEMBL1347346	688724	5.25	4.6172	TRN
CHEMBL1609070	688724	5.05	4.7498	TRN
CHEMBL1431977	688724	5.45	5.0852	TRN
CHEMBL1578412	688724	4.55	4.9337	TST
CHEMBL1560229	688724	4.8	4.8852	TST
CHEMBL1440932	688724	4.75	4.9678	TRN
CHEMBL1550430	688724	4.65	5.5653	TRN
CHEMBL1407695	688724	4.4	4.6745	TST
CHEMBL1539595	688724	5.1	5.4614	TRN
CHEMBL1570727	688724	4.95	4.663	TRN
CHEMBL1329056	688724	5.05	5.1052	TST
CHEMBL1345687	688724	7.7496	4.9881	TRN
CHEMBL1348008	688724	7.2	4.6369	TRN
CHEMBL1593839	688724	4.25	5.0489	TST
CHEMBL1418126	688724	4.45	4.808	TRN
CHEMBL1525619	688724	5.55	5.3838	TRN
CHEMBL1575230	688724	4.75	4.5912	TRN
CHEMBL1425193	688724	4.4	4.6992	TRN
CHEMBL1327593	688724	5.5	4.949	TRN
CHEMBL1351899	688724	4.05	4.7665	TRN
CHEMBL1346795	688724	4.75	4.4751	TRN
CHEMBL1471573	688724	5.35	4.5489999999999995	TRN
CHEMBL3189877	688724	4.3	4.6998	TRN
CHEMBL3193926	688724	4.1	4.5871	TRN
CHEMBL1994902	688724	4.5	5.1093	TRN
CHEMBL1512208	688724	5.45	4.5874	TRN
CHEMBL3197906	688724	4.1	5.2074	TRN
CHEMBL1497694	688724	4.45	4.7994	TRN
CHEMBL1347556	688724	5.05	5.0068	TRN
CHEMBL3207298	688724	4.25	4.5917	TRN
CHEMBL1571414	688724	5.4	4.6776	TRN
CHEMBL375015	688724	4.6	4.5945	TRN
CHEMBL1494319	688724	4.5	4.7447	TRN
CHEMBL1381030	688724	4.35	4.9861	TRN
CHEMBL1426797	688724	4.4	4.2492	TRN
CHEMBL1473967	688724	4.65	4.6542	TRN
CHEMBL1592213	688724	5.45	4.6961	TRN
CHEMBL1328290	688724	4.6	4.7682	TRN
CHEMBL1365133	688724	4.2	4.8555	TST
CHEMBL1349509	688724	4.95	4.8561	TST
CHEMBL1343279	688724	4.8	4.6841	TRN
CHEMBL1544961	688724	4.3	4.6818	TRN
CHEMBL1314456	688724	4.1	4.4969	TRN
CHEMBL1362526	688724	5.3	4.534	TRN
CHEMBL1965821	688724	4.5	4.8466	TRN
CHEMBL1500280	688724	4.55	4.841	TST
CHEMBL3190199	688724	4.8	4.886	TRN
CHEMBL1481480	688724	4.15	4.7918	TST
CHEMBL1488551	688724	5.25	4.5113	TRN
CHEMBL1484272	688724	4.75	4.6927	TRN
CHEMBL1369486	688724	4.4	4.8895	TST
CHEMBL1607537	688724	4.4	4.9054	TRN
CHEMBL1304596	688724	5.0	5.1257	TRN
CHEMBL1437918	688724	4.8	4.7198	TRN
CHEMBL1393655	688724	4.45	4.9317	TRN
CHEMBL1348421	688724	8.0506	4.9735	TRN
CHEMBL3193986	688724	5.5	4.7609	TRN
CHEMBL1480516	688724	6.4	4.9782	TRN
CHEMBL1321474	688724	4.8	4.6604	TRN
CHEMBL305978	688724	4.8	5.1265	TRN
CHEMBL1486131	688724	4.5242	4.9937	TRN
CHEMBL3211046	688724	4.7	4.5291	TRN
CHEMBL1299445	688724	4.35	4.8138	TST
CHEMBL1343453	688724	5.25	4.9516	TRN
CHEMBL1502827	688724	4.0	4.4305	TST
CHEMBL1404801	688724	5.0	4.4916	TRN
CHEMBL1495744	688724	4.45	4.4469	TRN
CHEMBL1605399	688724	4.6	4.6918	TRN
CHEMBL1437694	688724	4.4	4.4712	TRN
CHEMBL1508932	688724	4.7	4.9639	TST
CHEMBL1991736	688724	4.65	4.7952	TRN
CHEMBL1324193	688724	4.95	4.3771	TST
CHEMBL1366315	688724	5.0	5.0777	TST
CHEMBL1449952	688724	4.35	4.8153	TRN
CHEMBL1398790	688724	4.7	4.7181	TST
CHEMBL1445094	688724	5.1	4.8813	TRN
CHEMBL3189977	688724	6.95	5.0167	TRN
CHEMBL3193332	688724	4.85	4.9618	TST
CHEMBL1572145	688724	4.65	4.859	TRN
CHEMBL1360922	688724	5.4	4.9331	TRN
CHEMBL1579003	688724	4.45	4.7063	TRN
CHEMBL1596739	688724	5.75	5.0401	TRN
CHEMBL1609264	688724	6.15	5.728	TRN
CHEMBL3189417	688724	4.6	4.9977	TRN
CHEMBL1406870	688724	4.7	4.4739	TRN
CHEMBL1441016	688724	4.9	4.8024	TRN
CHEMBL1458841	688724	4.65	4.3449	TRN
CHEMBL3197845	688724	4.3	4.6899	TRN
CHEMBL434063	688724	4.85	4.8209	TST
CHEMBL1475596	688724	5.4	4.6856	TRN
CHEMBL1457060	688724	5.4	4.6434	TRN
CHEMBL3194752	688724	4.25	4.9377	TRN
CHEMBL1426692	688724	4.3	4.7758	TRN
CHEMBL1486090	688724	5.75	4.8181	TRN
CHEMBL1487834	688724	4.65	4.7664	TRN
CHEMBL1494428	688724	4.9	4.7557	TRN
CHEMBL601119	688724	7.1002	5.287999999999999	TRN
CHEMBL1554216	688724	4.6	4.895	TRN
CHEMBL1473932	688724	4.35	4.966	TRN
CHEMBL1483121	688724	4.8	4.7225	TRN
CHEMBL1546383	688724	4.65	4.9447	TRN
CHEMBL1303523	688724	4.25	4.735	TRN
CHEMBL1417633	688724	4.85	5.0817	TRN
CHEMBL1456904	688724	5.15	4.7696	TRN
CHEMBL1336801	688724	4.4	4.9807	TRN
CHEMBL1412163	688724	4.55	4.9791	TRN
CHEMBL1307827	688724	5.1	4.4803	TRN
CHEMBL1594161	688724	4.3	4.893	TRN
CHEMBL1312189	688724	4.9	4.7343	TRN
CHEMBL1349905	688724	4.9	5.4132	TRN
CHEMBL1398683	688724	7.3497	4.7342	TST
CHEMBL1733605	688724	4.45	4.5515	TRN
CHEMBL1509663	688724	4.05	4.8444	TRN
CHEMBL1304079	688724	4.4	4.9946	TRN
CHEMBL3192254	688724	5.0	5.0493	TST
CHEMBL1605526	688724	4.55	4.6731	TRN
CHEMBL1413373	688724	4.9	4.8653	TRN
CHEMBL588804	688724	6.2	5.7877	TRN
CHEMBL1323553	688724	5.6	5.0546	TRN
CHEMBL1307271	688724	6.05	5.1952	TRN
CHEMBL3193507	688724	4.6	4.8359	TRN
CHEMBL1517431	688724	4.6	4.5256	TST
CHEMBL1384901	688724	4.3	4.6551	TRN
CHEMBL3191629	688724	4.05	4.6773	TRN
CHEMBL1373091	688724	4.1	4.2274	TRN
CHEMBL1594591	688724	5.3	4.5089999999999995	TRN
CHEMBL1462613	688724	5.55	4.446000000000001	TRN
CHEMBL1333529	688724	5.0	4.5385	TRN
CHEMBL1593557	688724	4.4	4.872	TRN
CHEMBL1514259	688724	4.55	4.8568	TRN
CHEMBL1512831	688724	4.1	4.3947	TRN
CHEMBL1578953	688724	4.35	4.5501	TRN
CHEMBL3197107	688724	4.6	5.1002	TRN
CHEMBL1464772	688724	4.05	4.6715	TRN
CHEMBL1528008	688724	4.85	4.9192	TRN
CHEMBL1419900	688724	4.7	4.4154	TRN
CHEMBL3145316	688724	4.45	4.9636	TRN
CHEMBL1509032	688724	4.2	4.7318	TRN
CHEMBL1389574	688724	4.25	4.4508	TRN
CHEMBL1589644	688724	4.05	4.8597	TRN
CHEMBL1357199	688724	4.4	4.8825	TRN
CHEMBL1441059	688724	4.25	5.5325	TRN
CHEMBL1338567	688724	5.05	4.54	TRN
CHEMBL1382664	688724	4.05	4.5376	TRN
CHEMBL1974056	688724	4.55	5.1654	TRN
CHEMBL1340745	688724	4.8	4.9301	TST
CHEMBL1529601	688724	4.95	4.5703	TRN
CHEMBL1318296	688724	5.3	4.9476	TST
CHEMBL1256180	688724	4.5	4.8545	TST
CHEMBL1982195	688724	4.55	4.8732	TST
CHEMBL52	688724	5.55	5.3502	TRN
CHEMBL3195377	688724	4.6	4.8631	TRN
CHEMBL1964909	688724	5.5	4.9389	TRN
CHEMBL1399287	688724	4.8	5.0267	TRN
CHEMBL1493640	688724	4.35	4.4156	TRN
CHEMBL1408052	688724	4.25	4.978	TRN
CHEMBL1299269	688724	4.05	5.0707	TST
CHEMBL1555738	688724	5.6	4.6977	TRN
CHEMBL1361502	688724	4.85	4.8442	TRN
CHEMBL1587135	688724	4.0	4.452	TRN
CHEMBL56731	688724	6.0	5.2695	TRN
CHEMBL1451059	688724	5.1	5.4963	TRN
CHEMBL1604191	688724	4.95	4.6677	TRN
CHEMBL1586534	688724	6.15	5.4414	TRN
CHEMBL1582448	688724	4.95	4.8554	TRN
CHEMBL3392059	688724	5.45	5.4135	TST
CHEMBL1299622	688724	4.3	4.7722	TST
CHEMBL1411285	688724	5.35	5.3404	TRN
CHEMBL1401480	688724	4.4	4.944	TST
CHEMBL1604284	688724	4.05	4.8133	TRN
CHEMBL1316789	688724	5.0	4.6937	TST
CHEMBL1730100	688724	6.0	5.4922	TST
CHEMBL1322784	688724	4.6	4.8452	TRN
CHEMBL1591949	688724	4.45	4.8771	TRN
CHEMBL1608144	688724	6.35	4.9756	TRN
CHEMBL1453429	688724	4.0	4.8754	TRN
CHEMBL1363848	688724	4.5	5.0314	TST
CHEMBL1472444	688724	4.6	4.5881	TRN
CHEMBL1339797	688724	4.9	4.8304	TRN
CHEMBL1595121	688724	5.5	4.9156	TRN
CHEMBL1521196	688724	4.9	4.8608	TST
CHEMBL1551201	688724	4.05	4.7942	TST
CHEMBL1339859	688724	4.45	4.6761	TRN
CHEMBL278041	688724	4.2	4.8649	TRN
CHEMBL1430390	688724	4.4	4.5425	TRN
CHEMBL1399232	688724	4.4	4.9795	TST
CHEMBL1322563	688724	4.9	4.6441	TRN
CHEMBL1567733	688724	4.85	5.1559	TRN
CHEMBL89295	688724	4.6	5.2410000000000005	TST
CHEMBL1574521	688724	4.8	4.8223	TRN
CHEMBL1305441	688724	4.75	4.8972	TRN
CHEMBL1504970	688724	4.9	4.6654	TST
CHEMBL1564259	688724	4.25	4.6314	TRN
CHEMBL1602894	688724	4.15	4.7844	TRN
CHEMBL1450103	688724	4.7	5.0434	TST
CHEMBL2005497	688724	5.6	4.334	TRN
CHEMBL1398128	688724	5.25	4.9752	TRN
CHEMBL449928	688724	4.2	4.8942	TRN
CHEMBL1351103	688724	4.3	4.7735	TST
CHEMBL1421509	688724	5.05	4.6735	TRN
CHEMBL1394001	688724	5.3	4.6692	TRN
CHEMBL1508382	688724	4.5	5.1063	TST
CHEMBL1367860	688724	4.65	4.9558	TST
CHEMBL1386852	688724	4.0	4.59	TST
CHEMBL1498595	688724	4.7	5.0251	TST
CHEMBL1416575	688724	4.05	4.5128	TRN
CHEMBL1605713	688724	5.5	4.6353	TRN
CHEMBL1335502	688724	4.65	4.4162	TRN
CHEMBL1406195	688724	6.1	5.0991	TRN
CHEMBL1426386	688724	4.35	4.5555	TRN
CHEMBL1423806	688724	4.1	4.8705	TRN
CHEMBL1373142	688724	5.5	5.0112	TRN
CHEMBL1417598	688724	4.35	4.8271	TRN
CHEMBL1335286	688724	4.2	4.736000000000001	TST
CHEMBL20963	688724	6.0	5.1106	TRN
CHEMBL1450073	688724	4.75	4.5524	TRN
CHEMBL1478578	688724	4.75	4.9453	TST
CHEMBL1324183	688724	4.65	4.8338	TRN
CHEMBL1543467	688724	4.05	5.1942	TST
CHEMBL1380490	688724	4.1	4.428999999999999	TST
CHEMBL1370252	688724	4.35	5.0215	TRN
CHEMBL1582625	688724	4.85	4.5999	TRN
CHEMBL1325390	688724	6.8499	5.7932	TRN
CHEMBL1563559	688724	4.35	4.4567	TRN
CHEMBL1581638	688724	4.85	4.7141	TRN
CHEMBL1393016	688724	4.35	4.8502	TRN
CHEMBL1397564	688724	4.4	4.3697	TRN
CHEMBL1450356	688724	4.2	5.0845	TST
CHEMBL1432386	688724	4.25	4.4203	TRN
CHEMBL1492943	688724	4.6	5.3788	TRN
CHEMBL1457550	688724	9.0969	4.8803	TST
CHEMBL1307934	688724	4.05	4.8658	TRN
CHEMBL1504295	688724	5.35	4.9169	TRN
CHEMBL1458822	688724	4.4	4.9587	TRN
CHEMBL3216363	688724	6.0	5.0627	TRN
CHEMBL296641	688724	4.05	5.0655	TRN
CHEMBL244948	688724	4.45	5.0645	TRN
CHEMBL1377602	688724	5.05	4.6533	TRN
CHEMBL1486928	688724	4.75	4.6705	TRN
CHEMBL1301086	688724	4.05	4.8338	TRN
CHEMBL1525683	688724	4.75	5.3686	TRN
CHEMBL1332191	688724	4.8	4.6766	TST
CHEMBL3189169	688724	4.5	4.8839999999999995	TRN
CHEMBL1476488	688724	4.15	4.8443	TST
CHEMBL3193915	688724	4.6	4.4467	TRN
CHEMBL1340907	688724	4.3	4.7157	TRN
CHEMBL1544589	688724	4.6	4.7299	TST
CHEMBL1468959	688724	4.35	4.9857	TRN
CHEMBL1538711	688724	5.65	5.3332	TST
CHEMBL1562310	688724	4.75	4.8919	TRN
CHEMBL1580164	688724	4.8	4.5021	TST
CHEMBL1307247	688724	4.35	4.5983	TRN
CHEMBL1357522	688724	5.2	5.218999999999999	TRN
CHEMBL157368	688724	5.5	5.4421	TST
CHEMBL1329688	688724	4.05	4.5188	TRN
CHEMBL1360585	688724	4.3	4.6777	TRN
CHEMBL1386365	688724	4.5	4.6456	TRN
CHEMBL269550	688724	5.8	5.0098	TST
CHEMBL1432377	688724	4.05	4.7106	TST
CHEMBL1605065	688724	4.45	4.6758	TRN
CHEMBL1331457	688724	4.7	4.9761	TRN
CHEMBL1552723	688724	5.0	4.8716	TRN
CHEMBL1362157	688724	4.75	4.6568	TRN
CHEMBL3191201	688724	4.5	4.8951	TRN
CHEMBL1477450	688724	4.75	4.5576	TRN
CHEMBL1565849	688724	5.3	4.7581	TRN
CHEMBL1558533	688724	4.35	4.508	TRN
CHEMBL34704	688724	6.0	4.9138	TST
CHEMBL1481622	688724	5.55	5.5308	TRN
CHEMBL1574887	688724	5.0	5.0805	TRN
CHEMBL1993778	688724	4.35	5.053	TST
CHEMBL1443778	688724	4.7	4.8035	TRN
CHEMBL1505245	688724	4.15	4.6755	TRN
CHEMBL1486520	688724	4.25	4.9176	TRN
CHEMBL1508373	688724	4.4	4.4677	TRN
CHEMBL1370986	688724	4.8	4.524	TRN
CHEMBL1468919	688724	4.4	4.4531	TST
CHEMBL1323774	688724	4.8	4.8154	TRN
CHEMBL1440213	688724	4.3	4.5226	TRN
CHEMBL1383312	688724	5.1	5.2606	TRN
CHEMBL1580703	688724	4.35	4.7234	TRN
CHEMBL1532262	688724	4.3	4.5955	TST
CHEMBL1305011	688724	4.55	5.2313	TRN
CHEMBL1562896	688724	4.35	4.7265	TRN
CHEMBL1510817	688724	5.15	4.8706	TST
CHEMBL1491258	688724	4.45	5.1575	TST
CHEMBL1411962	688724	5.5	5.0747	TRN
CHEMBL522311	688724	4.45	4.6668	TRN
CHEMBL1360493	688724	4.9	4.9637	TRN
CHEMBL3196041	688724	4.5	4.813	TRN
CHEMBL1322667	688724	6.0	5.2629	TRN
CHEMBL1322821	688724	4.3	4.5647	TRN
CHEMBL500996	688724	4.5	5.122000000000001	TST
CHEMBL1325440	688724	5.45	4.6689	TRN
CHEMBL1387010	688724	4.95	5.2896	TRN
CHEMBL1300319	688724	4.65	5.2565	TRN
CHEMBL3194477	688724	5.35	5.3049	TRN
CHEMBL1363485	688724	3.9	4.8029	TRN
CHEMBL1495402	688724	4.45	4.4835	TST
CHEMBL1418332	688724	4.75	5.3969	TST
CHEMBL1311614	688724	4.65	4.8587	TRN
CHEMBL1407011	688724	6.95	5.2214	TRN
CHEMBL1586445	688724	6.0	5.0581	TRN
CHEMBL1555092	688724	4.3	4.7535	TRN
CHEMBL1460059	688724	4.8	5.1564	TRN
CHEMBL1445410	688724	4.3	5.016	TRN
CHEMBL1399481	688724	5.05	4.6223	TRN
CHEMBL1404242	688724	5.45	4.7747	TST
CHEMBL1604761	688724	4.45	4.7165	TRN
CHEMBL1584877	688724	4.55	4.9803	TRN
CHEMBL1514631	688724	4.8	5.2932	TST
CHEMBL258767	688724	6.0	5.5624	TRN
CHEMBL1979580	688724	4.95	4.9867	TRN
CHEMBL3192961	688724	4.55	5.0559	TRN
CHEMBL3194133	688724	5.0	4.8224	TST
CHEMBL3199451	688724	5.5	5.0929	TRN
CHEMBL1501854	688724	4.4	4.6504	TRN
CHEMBL1299405	688724	4.75	4.4077	TRN
CHEMBL1353953	688724	7.0	5.1626	TST
CHEMBL89445	688724	6.95	5.3672	TRN
CHEMBL1530645	688724	4.6	4.6684	TRN
CHEMBL1467244	688724	4.8	4.6556	TRN
CHEMBL1416493	688724	4.75	4.8788	TRN
CHEMBL269755	688724	4.2	5.0311	TRN
CHEMBL1574262	688724	4.6	5.2255	TRN
CHEMBL1419810	688724	4.55	4.7115	TRN
CHEMBL1420826	688724	4.9	4.9679	TRN
CHEMBL1558857	688724	4.05	4.7647	TRN
CHEMBL220087	688724	4.1	5.0939	TRN
CHEMBL1516495	688724	4.55	4.8647	TRN
CHEMBL1326366	688724	4.0	4.58	TST
CHEMBL1427508	688724	4.55	4.8260000000000005	TRN
CHEMBL1521334	688724	4.5	4.7424	TRN
CHEMBL1339808	688724	4.65	4.7572	TRN
CHEMBL3197978	688724	6.3	5.5277	TRN
CHEMBL1589019	688724	4.85	4.3786	TRN
CHEMBL1561854	688724	6.1	4.6787	TRN
CHEMBL3208376	688724	4.0	4.3767	TRN
CHEMBL1522821	688724	4.85	4.5929	TRN
CHEMBL1537291	688724	4.65	5.0903	TRN
CHEMBL1383519	688724	4.3	5.0485	TRN
CHEMBL1491665	688724	4.0	4.9256	TRN
CHEMBL1968732	688724	4.95	5.2303	TRN
CHEMBL1522066	688724	4.8	5.0963	TRN
CHEMBL1423665	688724	4.05	4.7084	TST
CHEMBL1374242	688724	4.8	5.005	TRN
CHEMBL1453243	688724	4.25	4.4444	TST
CHEMBL1512195	688724	4.6	4.8919999999999995	TRN
CHEMBL1498690	688724	4.25	4.6481	TRN
CHEMBL1170688	688724	4.6	5.0823	TRN
CHEMBL1449344	688724	4.4	5.7027	TRN
CHEMBL1448619	688724	4.4	4.5698	TRN
CHEMBL1509804	688724	4.95	4.8215	TRN
CHEMBL1331245	688724	6.25	5.3464	TST
CHEMBL1498788	688724	4.3	4.5725	TRN
CHEMBL1500256	688724	5.2	4.8612	TRN
CHEMBL46730	688724	5.7	4.7591	TST
CHEMBL1366112	688724	4.1	4.7089	TRN
CHEMBL1446799	688724	4.4	4.7073	TST
CHEMBL3192957	688724	4.75	4.9971	TRN
CHEMBL1385841	688724	4.65	5.0254	TST
CHEMBL1470038	688724	4.55	4.636	TRN
CHEMBL1983418	688724	4.4	5.2792	TRN
CHEMBL1397349	688724	4.55	4.8174	TRN
CHEMBL1517987	688724	4.65	4.5654	TRN
CHEMBL3209164	688724	4.9	4.7839	TST
CHEMBL3212725	688724	4.8	4.5399	TRN
CHEMBL1452449	688724	6.35	5.8587	TRN
CHEMBL1422647	688724	5.1	5.2727	TRN
CHEMBL1316445	688724	4.7	4.681	TRN
CHEMBL1511286	688724	4.1	4.3738	TRN
CHEMBL1358724	688724	6.0	5.0913	TRN
CHEMBL1418885	688724	6.05	5.0669	TRN
CHEMBL1551119	688724	4.05	4.2283	TRN
CHEMBL1430834	688724	4.95	4.917	TST
CHEMBL1334159	688724	4.35	5.263	TST
CHEMBL1318799	688724	4.85	4.6551	TRN
CHEMBL1323274	688724	4.35	5.1238	TST
CHEMBL1612062	688724	10.0	5.1846	TRN
CHEMBL1357674	688724	5.1	5.0216	TST
CHEMBL1396661	688724	8.2007	5.2747	TST
CHEMBL1981305	688724	5.35	5.0772	TRN
CHEMBL1471583	688724	4.85	5.1705	TRN
CHEMBL1566073	688724	5.1	4.8772	TRN
CHEMBL1358534	688724	4.5	4.7667	TRN
CHEMBL3208781	688724	5.1	4.6739999999999995	TST
CHEMBL508494	688724	4.45	4.9367	TRN
CHEMBL1506471	688724	5.25	4.7065	TRN
CHEMBL1461180	688724	4.75	4.6525	TRN
CHEMBL1578169	688724	4.4	4.6007	TST
CHEMBL1505275	688724	4.0	5.1391	TRN
CHEMBL1482575	688724	4.5	4.6231	TRN
CHEMBL286721	688724	4.3	4.6145	TRN
CHEMBL1355320	688724	4.4	4.7618	TRN
CHEMBL1270505	688724	4.7	4.8463	TRN
CHEMBL1394379	688724	5.1	4.5678	TRN
CHEMBL1391991	688724	4.4	4.5571	TST
CHEMBL256042	688724	5.3	5.2424	TRN
CHEMBL1599508	688724	4.5	5.4128	TRN
CHEMBL1525286	688724	4.05	4.0559	TRN
CHEMBL1370438	688724	5.75	4.6297	TRN
CHEMBL1433124	688724	5.5	5.2957	TRN
CHEMBL1508331	688724	4.65	4.8105	TRN
CHEMBL1527083	688724	6.0	5.5395	TRN
CHEMBL1403969	688724	5.1	4.6067	TRN
CHEMBL1337295	688724	5.1	4.7896	TRN
CHEMBL1462052	688724	4.7	4.8819	TST
CHEMBL240836	688724	4.05	4.564	TRN
CHEMBL1589874	688724	4.7	4.263	TRN
CHEMBL1401900	688724	5.2	5.0427	TRN
CHEMBL1507308	688724	4.95	5.033	TRN
CHEMBL1574206	688724	4.85	4.5326	TRN
CHEMBL1588722	688724	4.8	4.7669	TRN
CHEMBL1611255	688724	5.05	4.4262	TST
CHEMBL1331974	688724	4.35	5.1316	TRN
CHEMBL1415842	688724	4.3	4.5944	TRN
CHEMBL1520217	688724	4.65	4.5815	TRN
CHEMBL1594875	688724	4.35	4.7564	TST
CHEMBL1411304	688724	5.15	4.8483	TRN
CHEMBL1530474	688724	5.9	4.4476	TST
CHEMBL1559063	688724	4.4	4.6082	TST
CHEMBL3196920	688724	4.9	4.7693	TST
CHEMBL1528149	688724	4.4	5.2028	TRN
CHEMBL1302894	688724	5.45	4.7612	TRN
CHEMBL1410497	688724	4.6	4.8932	TST
CHEMBL1403722	688724	4.35	4.5364	TRN
CHEMBL1375027	688724	5.25	5.3008	TRN
CHEMBL1495303	688724	4.05	5.1625	TST
CHEMBL1359190	688724	4.6	4.8093	TRN
CHEMBL1456197	688724	4.5	4.8206	TST
CHEMBL1513616	688724	4.55	4.62	TRN
CHEMBL1507004	688724	4.7	4.6869	TRN
CHEMBL1559303	688724	5.3	5.1437	TST
CHEMBL1494520	688724	4.9	4.9739	TRN
CHEMBL1449743	688724	4.75	4.8337	TRN
CHEMBL1390340	688724	4.65	4.6217	TST
CHEMBL1520273	688724	4.75	4.8194	TRN
CHEMBL1393186	688724	4.8	4.8289	TST
CHEMBL3193740	688724	4.25	4.5667	TRN
CHEMBL1506985	688724	4.5	4.698	TRN
CHEMBL1326314	688724	4.7	4.8261	TST
CHEMBL1396552	688724	4.3	4.4462	TST
CHEMBL1604303	688724	5.75	4.4593	TRN
CHEMBL1543134	688724	4.4	5.0006	TRN
CHEMBL1508282	688724	5.5	4.6436	TRN
CHEMBL1522796	688724	6.2	5.2381	TRN
CHEMBL335231	688724	4.7	5.0591	TST
CHEMBL1424835	688724	5.4	4.7199	TRN
CHEMBL3192779	688724	4.35	4.8802	TRN
CHEMBL1577268	688724	4.9	4.6122	TRN
CHEMBL1307255	688724	4.45	4.9201	TRN
CHEMBL1427901	688724	4.35	5.1095	TST
CHEMBL1326482	688724	4.65	4.8442	TST
CHEMBL1499696	688724	5.45	4.9548	TST
CHEMBL1323724	688724	5.8	4.7455	TST
CHEMBL1323518	688724	5.9	5.093999999999999	TRN
CHEMBL14276	688724	4.5	4.7036	TRN
CHEMBL451432	688724	4.6	4.9118	TST
CHEMBL1549070	688724	4.05	4.5044	TRN
CHEMBL1594966	688724	4.55	4.9136	TRN
CHEMBL1542981	688724	4.05	4.881	TRN
CHEMBL1572732	688724	4.65	4.6247	TRN
CHEMBL1412774	688724	6.0	4.9473	TRN
CHEMBL1483402	688724	5.15	4.8432	TRN
CHEMBL1313065	688724	5.45	4.9697	TRN
CHEMBL1487309	688724	4.5	4.5688	TST
CHEMBL1531820	688724	4.55	4.6206	TRN
CHEMBL1463969	688724	4.05	4.7441	TRN
CHEMBL8867	688724	6.0	5.1401	TRN
CHEMBL1554018	688724	4.5	4.5341	TRN
CHEMBL1430473	688724	4.8242	5.5669	TRN
CHEMBL1456425	688724	4.75	4.7633	TRN
CHEMBL1490513	688724	4.35	4.9459	TRN
CHEMBL1544707	688724	4.5	4.6847	TRN
CHEMBL1527657	688724	4.5	4.6802	TRN
CHEMBL1474625	688724	5.45	4.9235	TRN
CHEMBL1334100	688724	6.9	4.8272	TRN
CHEMBL1486834	688724	4.4	4.5811	TRN
CHEMBL1332468	688724	4.4	4.5551	TRN
CHEMBL1417122	688724	4.35	4.3318	TRN
CHEMBL1492531	688724	5.1	5.1074	TRN
CHEMBL1596940	688724	5.0	4.8574	TRN
CHEMBL3197127	688724	6.6	5.1160000000000005	TRN
CHEMBL1324061	688724	4.5	4.7509	TRN
CHEMBL1561729	688724	5.8	5.0464	TRN
CHEMBL3208560	688724	5.35	5.0235	TRN
CHEMBL1439329	688724	5.45	4.9996	TRN
CHEMBL192600	688724	5.4	4.6328	TST
CHEMBL1550456	688724	5.1	4.757	TRN
CHEMBL1601646	688724	4.6	5.0229	TRN
CHEMBL1397359	688724	5.3	4.7546	TRN
CHEMBL1463091	688724	4.75	4.9292	TRN
CHEMBL291057	688724	6.0	5.2617	TST
CHEMBL1569643	688724	4.4	4.6402	TRN
CHEMBL1607341	688724	4.65	4.9157	TST
CHEMBL289431	688724	4.05	5.1082	TST
CHEMBL1517129	688724	5.2	5.1651	TRN
CHEMBL1608929	688724	5.15	5.0259	TRN
CHEMBL1414814	688724	5.6	5.1571	TRN
CHEMBL1500835	688724	4.35	4.8071	TRN
CHEMBL3190468	688724	6.15	5.3717	TRN
CHEMBL284104	688724	5.85	4.8902	TRN
CHEMBL3191030	688724	4.8	5.3731	TRN
CHEMBL1343773	688724	4.45	4.6201	TRN
CHEMBL1396171	688724	4.7	4.7046	TRN
CHEMBL1395202	688724	4.05	4.6918	TRN
CHEMBL1490606	688724	4.7	4.564	TRN
CHEMBL1372143	688724	5.1	4.8545	TST
CHEMBL286615	688724	8.2518	4.7922	TRN
CHEMBL1391649	688724	5.05	4.4079	TRN
CHEMBL1313195	688724	4.75	4.9648	TRN
CHEMBL1451023	688724	5.05	4.9508	TST
CHEMBL1569972	688724	4.75	4.7817	TRN
CHEMBL1325782	688724	6.2	4.9598	TRN
CHEMBL1440953	688724	5.7	4.5569999999999995	TRN
CHEMBL3212290	688724	4.4	4.9627	TST
CHEMBL3214589	688724	5.6	4.9459	TRN
CHEMBL1422312	688724	5.25	4.8845	TRN
CHEMBL1440336	688724	4.35	4.7453	TRN
CHEMBL1473063	688724	4.6	4.5289	TRN
CHEMBL3195237	688724	4.7	5.1402	TRN
CHEMBL1411897	688724	4.35	5.1432	TST
CHEMBL1337347	688724	4.0	4.9166	TRN
CHEMBL1521058	688724	4.1	5.4185	TST
CHEMBL1452090	688724	5.1	5.6075	TRN
CHEMBL1994803	688724	4.55	4.7813	TRN
CHEMBL1382264	688724	4.4	4.6823	TRN
CHEMBL1348114	688724	4.05	4.5621	TRN
CHEMBL1348969	688724	4.55	4.7626	TRN
CHEMBL1549371	688724	4.45	4.7576	TST
CHEMBL1541068	688724	4.45	4.7385	TST
CHEMBL1353498	688724	4.1	4.4805	TRN
CHEMBL1426704	688724	4.0	4.7954	TST
CHEMBL1569660	688724	5.4	5.0616	TRN
CHEMBL1537542	688724	4.55	5.165	TRN
CHEMBL1439411	688724	4.4	4.696000000000001	TRN
CHEMBL1510979	688724	4.65	4.7935	TRN
CHEMBL1572085	688724	4.65	4.863	TST
CHEMBL354663	688724	4.35	4.6739	TRN
CHEMBL3039775	688724	4.7	4.8973	TRN
CHEMBL1571375	688724	4.65	4.8801	TST
CHEMBL1412087	688724	5.35	5.0081	TRN
CHEMBL1594833	688724	5.55	4.9557	TRN
CHEMBL1528965	688724	6.2	5.3808	TRN
CHEMBL1511179	688724	6.1	5.4538	TRN
CHEMBL3199899	688724	4.95	5.1139	TRN
CHEMBL1490461	688724	4.8	5.1026	TST
CHEMBL1460015	688724	4.3	4.2896	TRN
CHEMBL1575701	688724	4.4	4.9006	TST
CHEMBL3392364	688724	5.25	5.2375	TRN
CHEMBL1465733	688724	4.4	4.8504	TST
CHEMBL1586973	688724	5.0	4.5341	TRN
CHEMBL3195027	688724	4.8	4.8859	TRN
CHEMBL1412999	688724	4.3	4.9779	TRN
CHEMBL1333216	688724	5.5	5.2396	TRN
CHEMBL1411253	688724	4.1	4.6684	TRN
CHEMBL1427314	688724	6.1	4.8884	TRN
CHEMBL1490750	688724	5.5	5.5047	TRN
CHEMBL1327817	688724	4.95	4.595	TST
CHEMBL1358863	688724	5.0	4.6984	TRN
CHEMBL1608853	688724	5.15	4.8716	TRN
CHEMBL1366310	688724	4.85	4.789	TST
CHEMBL590927	688724	5.55	5.7192	TRN
CHEMBL1535409	688724	4.4	4.6978	TST
CHEMBL1500035	688724	5.2	4.9361	TST
CHEMBL1586906	688724	4.05	4.6743	TRN
CHEMBL3199206	688724	6.0	5.0264	TRN
CHEMBL1530296	688724	4.3	4.8934	TRN
CHEMBL3211365	688724	4.9	4.4877	TRN
CHEMBL1469910	688724	4.25	4.6864	TRN
CHEMBL1392870	688724	4.5	4.5339	TRN
CHEMBL1439839	688724	5.15	4.4524	TRN
CHEMBL1598766	688724	5.8	5.0507	TRN
CHEMBL3195732	688724	4.85	4.9429	TRN
CHEMBL1489782	688724	4.4	4.6321	TST
CHEMBL1473665	688724	4.95	4.8446	TST
CHEMBL1469099	688724	4.95	5.157	TST
CHEMBL468590	688724	4.7	4.7025	TRN
CHEMBL3197836	688724	4.6	5.0557	TRN
CHEMBL1536196	688724	5.7	5.1757	TST
CHEMBL1533766	688724	4.1	4.4929	TRN
CHEMBL1411307	688724	4.8	5.0054	TRN
CHEMBL1332140	688724	4.65	4.2442	TRN
CHEMBL1472067	688724	4.75	4.6092	TRN
CHEMBL1471841	688724	5.75	5.0125	TRN
CHEMBL70141	688724	4.55	5.2278	TRN
CHEMBL275006	688724	5.8	4.9157	TST
CHEMBL1316860	688724	4.1	4.4488	TRN
CHEMBL1587620	688724	4.65	4.502	TRN
CHEMBL1373294	688724	4.2	4.6309	TRN
CHEMBL150924	688724	6.0	5.1225	TRN
CHEMBL1363099	688724	4.55	4.728	TRN
CHEMBL1609717	688724	4.3	4.5083	TRN
CHEMBL1501199	688724	4.35	4.8903	TST
CHEMBL1580684	688724	6.0	5.0488	TRN
CHEMBL3192697	688724	4.45	4.8285	TRN
CHEMBL1584828	688724	4.9	4.7687	TRN
CHEMBL1584895	688724	5.1	4.6545	TST
CHEMBL168279	688724	8.4559	5.1507	TST
CHEMBL3392458	688724	5.45	5.1485	TRN
CHEMBL577635	688724	4.5	5.4713	TST
CHEMBL1469647	688724	4.95	4.3135	TRN
CHEMBL1560052	688724	4.45	4.3859	TRN
CHEMBL1393339	688724	4.85	4.6048	TRN
CHEMBL1304238	688724	7.8013	4.3507	TST
CHEMBL1974143	688724	4.65	4.6548	TRN
CHEMBL3189851	688724	4.6	4.9185	TST
CHEMBL1467068	688724	4.6	4.7037	TRN
CHEMBL1547664	688724	5.1	4.8767	TST
CHEMBL1535793	688724	5.1	4.7931	TRN
CHEMBL1394066	688724	4.35	4.7752	TRN
CHEMBL1310353	688724	6.0	4.9819	TRN
CHEMBL1256916	688724	9.301	5.1554	TST
CHEMBL3191066	688724	4.3	4.6036	TST
CHEMBL1412008	688724	4.0	4.4408	TRN
CHEMBL1383763	688724	4.8	5.0912	TST
CHEMBL1409244	688724	5.05	4.5467	TRN
CHEMBL1610708	688724	4.75	4.7609	TRN
CHEMBL1516632	688724	4.6	4.7634	TRN
CHEMBL3210671	688724	4.55	4.9458	TRN
CHEMBL1393009	688724	4.1	4.5958	TRN
CHEMBL1446199	688724	4.95	4.6349	TRN
CHEMBL1542083	688724	4.55	4.3311	TRN
CHEMBL1392167	688724	4.05	4.8205	TST
CHEMBL1496061	688724	4.75	4.6336	TRN
CHEMBL1472154	688724	4.65	4.8746	TRN
CHEMBL1526663	688724	4.05	5.07	TST
CHEMBL1454709	688724	4.9	4.8058	TRN
CHEMBL1354838	688724	5.5	4.5984	TRN
CHEMBL1360155	688724	4.75	4.843	TRN
CHEMBL1547684	688724	6.5501	4.8603	TRN
CHEMBL3193493	688724	6.4	5.038	TRN
CHEMBL1325885	688724	4.3	4.4729	TRN
CHEMBL1510357	688724	4.45	4.8329	TST
CHEMBL1387268	688724	4.05	4.5969	TRN
CHEMBL1394245	688724	4.1	4.1824	TRN
CHEMBL1331939	688724	7.0	5.0072	TST
CHEMBL1386839	688724	4.6	4.8914	TRN
CHEMBL1335766	688724	4.35	5.2992	TRN
CHEMBL1597795	688724	4.55	4.7799	TST
CHEMBL1609195	688724	4.75	4.775	TRN
CHEMBL1363989	688724	4.85	4.8107	TRN
CHEMBL1398536	688724	6.9	5.1535	TRN
CHEMBL1452438	688724	4.2	4.978	TST
CHEMBL1383966	688724	4.1	4.8774	TRN
CHEMBL1452887	688724	6.0	4.8736	TRN
CHEMBL1398019	688724	5.45	5.0423	TST
CHEMBL1996233	688724	4.9	5.0395	TST
CHEMBL1455701	688724	4.7	4.4573	TRN
CHEMBL1398371	688724	4.35	4.9319	TRN
CHEMBL1497815	688724	4.65	4.7906	TRN
CHEMBL1334465	688724	6.0	5.0465	TRN
CHEMBL1565877	688724	4.05	4.6302	TRN
CHEMBL3208729	688724	4.9	5.0448	TRN
CHEMBL3190303	688724	5.95	4.7182	TRN
CHEMBL1323356	688724	4.4	4.7025	TRN
CHEMBL1444536	688724	4.8	4.6976	TST
CHEMBL1607707	688724	4.95	4.8412	TRN
CHEMBL1980308	688724	4.05	4.6426	TRN
CHEMBL3197471	688724	5.25	4.894	TRN
CHEMBL1370528	688724	4.4	4.9134	TST
CHEMBL1362935	688724	6.0	5.3059	TRN
CHEMBL1366479	688724	4.65	4.9268	TRN
CHEMBL1436069	688724	4.45	4.5623	TRN
CHEMBL1346673	688724	4.65	5.1337	TRN
CHEMBL1399266	688724	4.05	4.8112	TRN
CHEMBL1481866	688724	4.35	4.8014	TST
CHEMBL1369006	688724	5.0	4.9597	TRN
CHEMBL3199539	688724	4.65	5.2842	TRN
CHEMBL1584299	688724	4.4	4.7826	TRN
CHEMBL512366	688724	5.7	5.2386	TRN
CHEMBL1573754	688724	4.8	5.3532	TST
CHEMBL1393820	688724	4.75	4.3954	TRN
CHEMBL1983116	688724	5.0	4.9424	TST
CHEMBL1598056	688724	4.7	4.6792	TRN
CHEMBL3196572	688724	4.9	4.7838	TRN
CHEMBL1582494	688724	4.4	4.6891	TRN
CHEMBL1345821	688724	5.45	4.5165	TRN
CHEMBL1496701	688724	4.4	4.7079	TRN
CHEMBL327209	688724	4.55	4.8713	TRN
CHEMBL1527092	688724	4.65	4.971	TRN
CHEMBL1445252	688724	4.3	4.8114	TRN
CHEMBL1335406	688724	8.4949	4.9836	TST
CHEMBL3199796	688724	4.65	4.73	TRN
CHEMBL1467287	688724	5.1	4.9449	TRN
CHEMBL1364166	688724	4.5	4.6956	TRN
CHEMBL3191227	688724	5.05	4.5448	TST
CHEMBL1501185	688724	4.6	4.7826	TRN
CHEMBL606532	688724	5.95	5.5153	TRN
CHEMBL3197688	688724	4.65	4.4628	TRN
CHEMBL1535661	688724	5.15	4.5248	TRN
CHEMBL1322456	688724	4.25	4.4077	TRN
CHEMBL1431875	688724	4.6	5.0275	TRN
CHEMBL1309258	688724	5.5	4.7498	TRN
CHEMBL1315238	688724	5.65	4.6449	TRN
CHEMBL1333129	688724	4.6	4.7965	TRN
CHEMBL1476136	688724	4.35	4.7828	TRN
CHEMBL1315088	688724	4.3	4.6058	TRN
CHEMBL1970753	688724	5.05	4.9244	TRN
CHEMBL1328054	688724	4.85	4.9862	TRN
CHEMBL1547278	688724	5.5	4.6293	TRN
CHEMBL145	688724	6.0	5.3294	TRN
CHEMBL1589964	688724	4.3	5.2109	TRN
CHEMBL1359848	688724	4.95	4.9239999999999995	TRN
CHEMBL1526487	688724	4.4	4.5024	TRN
CHEMBL1339983	688724	4.15	4.574	TST
CHEMBL1362974	688724	4.05	4.5839	TRN
CHEMBL1337575	688724	4.95	4.694	TRN
CHEMBL1306931	688724	4.95	5.0844	TRN
CHEMBL1489269	688724	5.1	5.2244	TRN
CHEMBL1559927	688724	5.45	4.8019	TRN
CHEMBL1527289	688724	4.0	4.7434	TRN
CHEMBL1309004	688724	5.75	4.663	TRN
CHEMBL1319552	688724	4.05	4.7666	TST
CHEMBL1539325	688724	5.2	4.9358	TRN
CHEMBL1578948	688724	4.8	4.6745	TRN
CHEMBL538965	688724	4.3	4.8471	TRN
CHEMBL1309710	688724	4.8	5.2831	TRN
CHEMBL1371395	688724	4.4	4.8334	TST
CHEMBL3209142	688724	5.0	4.9431	TRN
CHEMBL1431676	688724	4.85	4.9212	TRN
CHEMBL1606329	688724	4.35	4.6052	TRN
CHEMBL3145109	688724	5.1	4.9232	TST
CHEMBL1335224	688724	5.1	4.7479	TST
CHEMBL3193993	688724	4.25	4.8702	TRN
CHEMBL1393348	688724	4.35	4.583	TRN
CHEMBL1444337	688724	4.9	5.37	TRN
CHEMBL1601549	688724	4.65	5.2172	TRN
CHEMBL1535453	688724	5.45	4.6967	TRN
CHEMBL1325604	688724	4.35	4.7918	TRN
CHEMBL1566153	688724	5.95	5.1755	TRN
CHEMBL1487849	688724	4.75	5.1668	TRN
CHEMBL1568609	688724	4.05	4.7897	TST
CHEMBL256062	688724	6.0	5.0457	TRN
CHEMBL1452124	688724	4.15	4.5974	TRN
CHEMBL1565329	688724	4.55	4.9369	TST
CHEMBL1368835	688724	6.0	4.9963	TRN
CHEMBL1540041	688724	4.0	4.66	TRN
CHEMBL1422306	688724	4.8	5.3020000000000005	TRN
CHEMBL1522226	688724	4.6	4.9567	TRN
CHEMBL1555353	688724	5.7	4.9255	TST
CHEMBL3189736	688724	4.7	4.8372	TST
CHEMBL1335589	688724	6.0	5.2907	TRN
CHEMBL1413219	688724	4.7	5.0487	TRN
CHEMBL1341109	688724	4.35	4.8879	TRN
CHEMBL599013	688724	4.95	5.1354	TRN
CHEMBL1582133	688724	4.6	4.7699	TRN
CHEMBL1408056	688724	4.8	5.2149	TRN
CHEMBL1300732	688724	4.8	4.7755	TRN
CHEMBL1328502	688724	4.1	4.8938	TRN
CHEMBL1366860	688724	4.85	4.6684	TRN
CHEMBL1437486	688724	6.0	5.062	TST
CHEMBL1432227	688724	5.15	4.9285	TRN
CHEMBL1573830	688724	6.4	4.5868	TRN
CHEMBL1579664	688724	4.25	5.06	TRN
CHEMBL1444140	688724	4.75	4.9004	TRN
CHEMBL1336054	688724	4.95	5.1476	TRN
CHEMBL67535	688724	6.45	5.6988	TRN
CHEMBL1606890	688724	6.35	4.6197	TRN
CHEMBL1392676	688724	4.45	4.7854	TRN
CHEMBL1372586	688724	4.05	4.8642	TST
CHEMBL1397108	688724	4.5	4.53	TRN
CHEMBL1524294	688724	4.45	4.8282	TST
CHEMBL1473842	688724	5.95	5.2749	TRN
CHEMBL1525281	688724	4.4	4.4525	TRN
CHEMBL3195646	688724	5.0	5.1481	TRN
CHEMBL1374536	688724	6.0	4.9726	TRN
CHEMBL1576451	688724	4.9	4.7443	TRN
CHEMBL1532195	688724	4.8	4.4621	TRN
CHEMBL429095	688724	6.0	5.2061	TST
CHEMBL1385572	688724	4.0	4.5833	TRN
CHEMBL543876	688724	4.85	5.1722	TRN
CHEMBL1385190	688724	4.0	4.893	TRN
CHEMBL1350884	688724	4.05	4.7498	TST
CHEMBL1472668	688724	4.7	4.7794	TST
CHEMBL1383671	688724	4.9	4.7715	TST
CHEMBL1351832	688724	4.45	4.6138	TST
CHEMBL1576217	688724	4.45	4.6755	TRN
CHEMBL297453	688724	6.0	5.7749	TRN
CHEMBL1512549	688724	6.25	5.2619	TRN
CHEMBL1391287	688724	5.25	5.4014	TRN
CHEMBL1499111	688724	4.3	4.832	TRN
CHEMBL1384089	688724	4.7	4.9149	TRN
CHEMBL1341830	688724	6.5	4.8657	TST
CHEMBL1372761	688724	5.45	5.0074	TRN
CHEMBL1383333	688724	5.05	5.6139	TRN
CHEMBL1439895	688724	4.45	5.0538	TRN
CHEMBL3199337	688724	4.45	4.9902	TRN
CHEMBL1589434	688724	4.35	4.4881	TRN
CHEMBL3194164	688724	4.6	5.0503	TRN
CHEMBL1347607	688724	4.7	4.8003	TRN
CHEMBL1503248	688724	4.5	4.9562	TRN
CHEMBL1606700	688724	4.95	4.5634	TRN
CHEMBL1392597	688724	4.05	4.7652	TST
CHEMBL1589223	688724	4.8	4.7671	TRN
CHEMBL1323610	688724	5.05	4.8121	TRN
CHEMBL1457137	688724	4.1	4.9617	TST
CHEMBL1582287	688724	4.65	4.85	TRN
CHEMBL1352429	688724	5.15	4.7783	TRN
CHEMBL1311251	688724	4.4	4.7626	TRN
CHEMBL1409333	688724	5.3	5.3264	TST
CHEMBL1493956	688724	5.7	4.945	TST
CHEMBL1576324	688724	4.5	4.8738	TST
CHEMBL1586890	688724	4.15	4.8348	TST
CHEMBL1486893	688724	5.05	4.7508	TRN
CHEMBL1985327	688724	5.45	5.1874	TRN
CHEMBL1499197	688724	4.35	4.5772	TRN
CHEMBL1352969	688724	4.75	4.7301	TST
CHEMBL1405814	688724	4.5	4.6343	TRN
CHEMBL1330042	688724	4.95	4.8212	TRN
CHEMBL1385374	688724	6.5501	4.9408	TRN
CHEMBL1602340	688724	5.4	4.9339	TRN
CHEMBL1612236	688724	5.55	4.8148	TST
CHEMBL1346055	688724	5.8	5.0931	TRN
CHEMBL1529173	688724	4.3	5.0975	TRN
CHEMBL1592591	688724	5.55	4.9708	TST
CHEMBL1442622	688724	4.05	4.3815	TRN
CHEMBL3197785	688724	4.85	4.7994	TRN
CHEMBL1269084	688724	5.5	4.8573	TRN
CHEMBL1605803	688724	6.25	5.2812	TST
CHEMBL1329498	688724	5.15	4.6426	TRN
CHEMBL1314047	688724	4.95	4.2897	TRN
CHEMBL1319105	688724	4.8	4.7044	TRN
CHEMBL3191230	688724	4.35	4.69	TRN
CHEMBL1520392	688724	4.95	4.7874	TRN
CHEMBL1541286	688724	4.1	4.9653	TRN
CHEMBL267548	688724	6.0	5.3426	TRN
CHEMBL1339868	688724	5.0	4.6671	TRN
CHEMBL1471473	688724	4.35	4.8684	TST
CHEMBL1556559	688724	4.1	5.1559	TST
CHEMBL1303418	688724	4.3	4.6794	TST
CHEMBL3193492	688724	5.65	4.6547	TST
CHEMBL1588407	688724	4.0	5.1489	TST
CHEMBL1596882	688724	4.6	4.8226	TST
CHEMBL1540273	688724	4.5	4.6193	TST
CHEMBL264702	688724	4.85	4.7709	TST
CHEMBL12344	688724	7.2	5.5546	TRN
CHEMBL1397225	688724	4.2	4.6722	TRN
CHEMBL1318994	688724	4.3	5.3038	TST
CHEMBL1527642	688724	8.0	5.1086	TRN
CHEMBL3145169	688724	4.25	4.8237	TRN
CHEMBL1511188	688724	4.6	4.8726	TRN
CHEMBL1978564	688724	4.95	4.7123	TRN
CHEMBL1365833	688724	4.3	4.7944	TRN
CHEMBL1348042	688724	4.75	4.7205	TRN
CHEMBL1613708	688724	4.35	4.4065	TRN
CHEMBL217894	688724	6.0	5.2438	TST
CHEMBL1505057	688724	4.9	5.0712	TRN
CHEMBL10347	688724	7.8996	5.2643	TRN
CHEMBL1563507	688724	4.75	4.7388	TRN
CHEMBL1547893	688724	4.05	5.0149	TST
CHEMBL1567624	688724	6.6	4.7048	TRN
CHEMBL1362627	688724	4.8	5.3831	TRN
CHEMBL1271047	688724	4.6	4.6173	TST
CHEMBL1555494	688724	4.7	5.0859	TRN
CHEMBL1580357	688724	5.4	4.9241	TRN
CHEMBL1343539	688724	7.2503	5.1368	TRN
CHEMBL3194979	688724	5.45	4.6964	TST
CHEMBL1418986	688724	4.35	4.5033	TRN
CHEMBL1422021	688724	4.55	4.9336	TRN
CHEMBL1586116	688724	4.8	4.7004	TRN
CHEMBL1442714	688724	4.6	5.4009	TRN
CHEMBL1408838	688724	4.5	5.2806	TRN
CHEMBL3214090	688724	5.65	5.0387	TRN
CHEMBL1381662	688724	4.4	4.6883	TST
CHEMBL1442665	688724	4.75	5.0104	TST
CHEMBL1494805	688724	4.85	4.5015	TST
CHEMBL3198025	688724	4.9	4.7763	TRN
CHEMBL1362979	688724	5.0	4.8157	TST
CHEMBL1441033	688724	5.85	5.1376	TST
CHEMBL1315981	688724	6.2	5.274	TRN
CHEMBL1512871	688724	5.0	4.7426	TRN
CHEMBL1610680	688724	4.7	4.8731	TRN
CHEMBL1336571	688724	4.05	4.832	TST
CHEMBL1173475	688724	6.0	5.8157	TRN
CHEMBL1315298	688724	4.7	4.8253	TRN
CHEMBL1503962	688724	4.35	5.0385	TST
CHEMBL1610981	688724	4.25	4.7392	TRN
CHEMBL1341123	688724	4.45	4.7751	TST
CHEMBL1498164	688724	5.15	4.7774	TRN
CHEMBL1456894	688724	4.5	4.4792	TRN
CHEMBL1452684	688724	4.9	4.4517	TRN
CHEMBL1574720	688724	4.25	4.9021	TRN
CHEMBL3192892	688724	4.35	4.5645	TRN
CHEMBL1471439	688724	4.8	4.4122	TST
CHEMBL1535781	688724	4.05	4.4626	TRN
CHEMBL1471170	688724	6.4	5.3999	TRN
CHEMBL1417696	688724	4.35	4.6049	TST
CHEMBL1611990	688724	5.0	4.7052	TRN
CHEMBL1519958	688724	5.85	5.2205	TRN
CHEMBL1449186	688724	4.0	4.8756	TRN
CHEMBL410063	688724	6.0	5.013999999999999	TST
CHEMBL1520007	688724	4.85	4.9324	TRN
CHEMBL1338779	688724	4.25	5.1988	TST
CHEMBL3212259	688724	7.0	4.569	TRN
CHEMBL3213715	688724	4.45	5.2601	TRN
CHEMBL1600760	688724	4.55	5.1855	TRN
CHEMBL1327201	688724	4.55	4.9466	TST
CHEMBL1346550	688724	4.3	4.8882	TST
CHEMBL3212606	688724	4.75	4.9382	TRN
CHEMBL1577165	688724	4.8	4.8075	TRN
CHEMBL3195522	688724	4.5	4.7867	TRN
CHEMBL1426748	688326	4.6868	4.3063	TRN
CHEMBL1313883	688326	4.6236	4.1981	TRN
CHEMBL3198383	688326	3.2308	3.9628	TRN
CHEMBL1472263	688326	5.8601	5.2112	TRN
CHEMBL1304420	688326	4.6139	4.1965	TRN
CHEMBL1976586	688326	5.2175	4.7306	TRN
CHEMBL3195875	688326	4.4675	4.0643	TRN
CHEMBL1528635	688326	4.2901	3.9533	TRN
CHEMBL1327844	688326	3.3960000000000004	4.4015	TRN
CHEMBL1341308	688326	4.9237	4.3298	TRN
CHEMBL1403209	688326	5.3344	4.9575	TRN
CHEMBL1495281	688326	4.656000000000001	4.1818	TRN
CHEMBL1353226	688326	3.4517	4.2492	TRN
CHEMBL1401034	688326	4.9508	4.3898	TRN
CHEMBL1965068	688326	4.6198	4.9175	TRN
CHEMBL1346860	688326	4.3667	4.5789	TRN
CHEMBL1516860	688326	4.7349	4.1919	TRN
CHEMBL1585589	688326	4.0984	3.9406	TST
CHEMBL1471200	688326	4.6923	4.7364	TRN
CHEMBL1558462	688326	3.8677	4.6002	TRN
CHEMBL1443834	688326	4.4234	3.9236	TRN
CHEMBL3196069	688326	4.4345	4.3889	TRN
CHEMBL1420638	688326	4.6421	4.1785	TRN
CHEMBL1549103	688326	3.2835	4.1133	TRN
CHEMBL1452235	688326	4.9255	4.6093	TRN
CHEMBL3195975	688326	4.6447	4.1659	TST
CHEMBL1303443	688326	4.7233	4.294	TRN
CHEMBL1472008	688326	4.5709	4.1259	TRN
CHEMBL1488597	688326	3.4435	4.7389	TRN
CHEMBL1350543	688326	4.7147	4.6227	TRN
CHEMBL1423003	688326	4.945	4.6248	TRN
CHEMBL1365517	688326	3.0467	3.6782	TRN
CHEMBL1612260	688326	4.697	4.4957	TRN
CHEMBL1483112	688326	4.648	4.4756	TRN
CHEMBL1497867	688326	3.3606	3.9836	TRN
CHEMBL1611026	688326	4.6334	4.1252	TRN
CHEMBL1372085	688326	4.9136	4.4045	TRN
CHEMBL602969	688326	5.063	4.6281	TST
CHEMBL1576837	688326	4.6123	4.2968	TST
CHEMBL1990598	688326	4.63	4.332	TRN
CHEMBL1550591	688326	4.9344	4.4253	TST
CHEMBL1517153	688326	4.3656	3.9962	TRN
CHEMBL1562079	688326	5.0141	4.9392	TRN
CHEMBL1537770	688326	3.0032	4.1571	TRN
CHEMBL3212193	688326	5.0376	5.0228	TRN
CHEMBL1585527	688326	4.5064	4.3721	TRN
CHEMBL1437516	688326	4.5441	4.1219	TRN
CHEMBL1302576	688326	3.1895	4.1122	TST
CHEMBL1512306	688326	3.1483	3.8466	TRN
CHEMBL3208118	688326	4.8645	4.4725	TRN
CHEMBL1479550	688326	5.1574	4.6188	TRN
CHEMBL585656	688326	4.9923	4.6174	TRN
CHEMBL429095	688326	4.9477	4.6821	TRN
CHEMBL1514881	688326	3.0106	4.1696	TRN
CHEMBL1313887	688326	4.3333	4.2405	TRN
CHEMBL1461822	688326	3.1075	3.8268	TRN
CHEMBL1325558	688326	3.012	4.1863	TRN
CHEMBL1315069	688326	4.9292	4.6032	TRN
CHEMBL3199305	688326	4.343999999999999	4.2406	TRN
CHEMBL1562304	688326	4.6592	4.7705	TST
CHEMBL1581244	688326	4.4448	4.446000000000001	TRN
CHEMBL1398080	688326	4.2061	4.1364	TRN
CHEMBL1470679	688326	5.3125	5.3593	TRN
CHEMBL1542899	688326	3.0	5.6421	TRN
CHEMBL1463750	688326	4.5403	4.7656	TRN
CHEMBL1544423	688326	5.5935	5.0978	TRN
CHEMBL1444767	688326	4.9634	4.4041	TRN
CHEMBL1453809	688326	4.6419	4.1637	TRN
CHEMBL443510	688326	4.5065	4.1606	TRN
CHEMBL1528781	688326	4.325	4.0192	TRN
CHEMBL1461563	688326	4.9223	4.4786	TRN
CHEMBL1344675	688326	4.2685	3.9151	TRN
CHEMBL1597655	688326	3.1384	3.9007	TRN
CHEMBL1535055	688326	3.4798	4.1385	TRN
CHEMBL1579424	688326	3.3458	4.0191	TRN
CHEMBL1405602	688326	4.7203	4.4925	TRN
CHEMBL1305307	688326	3.0428	4.2099	TRN
CHEMBL1509379	688326	5.556	5.3198	TRN
CHEMBL1987274	688326	3.3393	4.2052	TRN
CHEMBL1470941	688326	4.8918	4.5291	TRN
CHEMBL1334809	688326	4.6312	4.1758	TRN
CHEMBL1538353	688326	4.6225	4.2205	TRN
CHEMBL1368816	688326	3.3007	3.9884	TRN
CHEMBL582444	688326	4.6019	4.1849	TST
CHEMBL1499682	688326	3.7430000000000003	4.7982	TRN
CHEMBL1411355	688326	4.3851	4.2047	TRN
CHEMBL1380775	688326	4.618	4.247	TRN
CHEMBL1419591	688326	3.0	3.7156	TRN
CHEMBL1367153	688326	4.4803	4.0433	TRN
CHEMBL1304012	688326	3.1551	4.063	TRN
CHEMBL1398363	688326	3.247	3.9209	TRN
CHEMBL1397089	688326	4.5591	4.303999999999999	TST
CHEMBL1415837	688326	4.7131	4.1715	TST
CHEMBL1530381	688326	3.1015	3.9548	TRN
CHEMBL1982032	688326	5.6478	6.5459	TST
CHEMBL3197899	688326	4.5042	4.0157	TRN
CHEMBL1602601	688326	4.0128	5.2243	TRN
CHEMBL1483059	688326	3.0716	4.1754	TRN
CHEMBL3208466	688326	3.1487	4.0072	TRN
CHEMBL1467246	688326	3.0	2.9249	TST
CHEMBL3210810	688326	3.407	4.0151	TRN
CHEMBL493691	688326	3.0454	3.8285	TRN
CHEMBL1543250	688326	3.5899	4.9797	TRN
CHEMBL3193468	688326	5.1752	4.7926	TRN
CHEMBL1541494	688326	4.4704	4.0664	TRN
CHEMBL1520753	688326	5.7545	5.1887	TRN
CHEMBL1978733	688326	4.7881	4.4892	TRN
CHEMBL3192042	688326	4.5054	4.414	TRN
CHEMBL1520528	688326	4.4449	3.9779	TRN
CHEMBL1319191	688326	4.5998	4.3973	TRN
CHEMBL1307255	688326	4.2902	3.9441	TST
CHEMBL1369565	688326	4.4742	4.1233	TRN
CHEMBL1405784	688326	4.5688	4.1964	TRN
CHEMBL1363226	688326	4.0683	3.7546	TST
CHEMBL1362660	688326	4.6482	4.8143	TRN
CHEMBL1439184	688326	4.5032	4.0042	TRN
CHEMBL1522007	688326	5.8153	5.1753	TRN
CHEMBL1351173	688326	5.0635	4.5718	TRN
CHEMBL472437	688326	5.0783	4.8424	TST
CHEMBL3196930	688326	4.5147	3.9448	TST
CHEMBL1602841	688326	4.8536	4.4211	TRN
CHEMBL1590201	688326	5.2366	5.1004	TRN
CHEMBL1383381	688326	3.0323	3.9406	TRN
CHEMBL1305128	688326	5.2248	4.7694	TRN
CHEMBL451574	688326	4.5862	4.2452	TST
CHEMBL1310318	688326	4.657	4.292	TST
CHEMBL1335644	688326	3.0507	3.6783	TRN
CHEMBL1434912	688326	4.7049	4.3441	TRN
CHEMBL1542043	688326	3.0	4.5389	TRN
CHEMBL1468188	688326	4.4561	4.0658	TRN
CHEMBL1469557	688326	4.5869	4.0893	TRN
CHEMBL1542540	688326	4.2128	3.9989	TST
CHEMBL1592194	688326	3.0	3.7257	TRN
CHEMBL3193150	688326	4.9059	4.5852	TRN
CHEMBL3197105	688326	5.3372	4.8051	TRN
CHEMBL1607882	688326	5.2147	5.2742	TRN
CHEMBL1520844	688326	4.6724	4.327	TRN
CHEMBL1364999	688326	5.062	4.7179	TRN
CHEMBL1354632	688326	4.4319	4.827	TRN
CHEMBL1594567	688326	4.1782	4.0625	TRN
CHEMBL1417614	688326	4.1938	4.1391	TRN
CHEMBL1381257	688326	4.8761	4.3897	TRN
CHEMBL604321	688326	4.9151	4.3378	TRN
CHEMBL1310527	688326	4.5479	4.1189	TRN
CHEMBL1490799	688326	4.2001	3.9803	TRN
CHEMBL1440530	688326	3.0916	4.3917	TRN
CHEMBL1503165	688326	4.6214	4.2333	TRN
CHEMBL1515513	688326	4.5933	4.1501	TRN
CHEMBL1573291	688326	4.4996	4.1846	TST
CHEMBL1461279	688326	4.3541	3.9807	TRN
CHEMBL1370239	688326	5.2741	4.7535	TRN
CHEMBL300389	688326	4.1347	4.2238	TRN
CHEMBL1532238	688326	4.7194	4.3997	TRN
CHEMBL1485168	688326	5.4711	6.3865	TRN
CHEMBL1440810	688326	4.716	4.9422	TRN
CHEMBL1885024	688326	5.2557	4.8488	TRN
CHEMBL1600169	688326	4.4376	4.0887	TRN
CHEMBL1365482	688326	4.4593	4.2385	TRN
CHEMBL1535546	688326	5.1694	4.8138	TRN
CHEMBL1593107	688326	4.4717	4.1061	TRN
CHEMBL1574647	688326	4.6096	4.4448	TRN
CHEMBL1329027	688326	3.0378	3.9921	TRN
CHEMBL1580735	688326	4.6668	4.2923	TST
CHEMBL1383777	688326	5.2351	4.6464	TST
CHEMBL1396951	688326	4.7476	5.0447	TRN
CHEMBL1345421	688326	4.2612	4.4151	TRN
CHEMBL1375555	688326	4.8265	4.7619	TRN
CHEMBL1409954	688326	4.419	3.9251	TRN
CHEMBL1519414	688326	3.1319999999999997	3.8193	TST
CHEMBL1593484	688326	4.1767	4.0048	TRN
CHEMBL1575156	688326	4.6315	4.2451	TST
CHEMBL1558865	688326	4.6866	4.1755	TRN
CHEMBL3195591	688326	4.3418	5.4075	TRN
CHEMBL1390303	688326	4.1085	4.3404	TRN
CHEMBL1519411	688326	4.8941	4.3439	TRN
CHEMBL2004193	688326	4.7075	4.5018	TRN
CHEMBL1982308	688326	5.5171	5.1748	TRN
CHEMBL1311792	688326	3.5511	4.3535	TRN
CHEMBL1581309	688326	4.6574	4.3412	TST
CHEMBL1556481	688326	5.8447	5.2803	TRN
CHEMBL1534019	688326	5.3778	4.4353	TRN
CHEMBL1485349	688326	4.6212	4.2465	TRN
CHEMBL1423404	688326	5.0164	4.729	TRN
CHEMBL1550143	688326	4.5267	4.129	TRN
CHEMBL1538647	688326	4.3479	4.3864	TRN
CHEMBL1320111	688326	4.7347	4.3296	TRN
CHEMBL1546797	688326	3.0	4.3755	TRN
CHEMBL1351495	688326	4.5511	4.1114	TRN
CHEMBL579318	688326	4.9112	4.4367	TRN
CHEMBL1441270	688326	4.7053	4.1743	TRN
CHEMBL1256686	688326	5.5498	5.0892	TST
CHEMBL1446547	688326	3.301	2.9914	TRN
CHEMBL1371896	688326	4.6434	4.1425	TRN
CHEMBL1313588	688326	4.4295	5.6982	TRN
CHEMBL1484411	688326	4.6726	4.2787	TST
CHEMBL1579339	688326	3.8713	4.3694	TRN
CHEMBL1524180	688326	5.5528	5.3002	TRN
CHEMBL494668	688326	4.9531	4.6193	TRN
CHEMBL263972	688326	5.4389	4.9381	TRN
CHEMBL1403112	688326	4.5782	5.0741	TRN
CHEMBL1443601	688326	4.0777	3.9385	TRN
CHEMBL1541360	688326	3.0688	3.9347	TRN
CHEMBL1334065	688326	4.6033	4.2321	TRN
CHEMBL1309597	688326	3.2977	4.024	TRN
CHEMBL1611561	688326	3.0845	3.6602	TRN
CHEMBL1509812	688326	4.5137	4.1714	TRN
CHEMBL1322532	688326	4.2743	3.9399	TRN
CHEMBL1525781	688326	3.0079	3.7355	TRN
CHEMBL1506442	688326	5.5302	4.6729	TRN
CHEMBL1594055	688326	5.3449	5.2216	TST
CHEMBL3198678	688326	4.4402	4.2879	TRN
CHEMBL1386094	688326	4.0521	4.351	TRN
CHEMBL1500855	688326	5.3161	5.3032	TRN
CHEMBL1560366	688326	4.9404	4.6685	TRN
CHEMBL1431312	688326	3.2357	4.1527	TRN
CHEMBL1989760	688326	4.914	4.3945	TRN
CHEMBL1543133	688326	4.1767	3.7542	TST
CHEMBL3197008	688326	3.3814	4.0336	TRN
CHEMBL1471344	688326	4.8831	4.6489	TRN
CHEMBL1592636	688326	4.8116	4.312	TRN
CHEMBL536375	688326	4.6133	4.1587	TRN
CHEMBL1446971	688326	4.5256	4.5717	TRN
CHEMBL1353710	688326	4.6404	4.4237	TRN
CHEMBL1498022	688326	4.9205	4.4508	TRN
CHEMBL1384503	688326	3.0	4.1301	TRN
CHEMBL1306243	688326	3.0	3.7394	TRN
CHEMBL1586301	688326	4.2603	3.8596	TRN
CHEMBL1515261	688326	3.1166	3.9538	TRN
CHEMBL1999437	688326	3.0069999999999997	4.0415	TRN
CHEMBL1410618	688326	6.699	6.3869	TRN
CHEMBL1434681	688326	4.5147	4.2758	TRN
CHEMBL1457697	688326	4.7165	4.1930000000000005	TRN
CHEMBL1481135	688326	5.4647	4.8727	TRN
CHEMBL1463329	688326	3.1029	4.0571	TRN
CHEMBL1334138	688326	5.0937	4.3051	TRN
CHEMBL1333386	688326	4.4694	4.1112	TRN
CHEMBL1460823	688326	3.0161	4.0026	TRN
CHEMBL1444345	688326	4.4666	4.3104	TRN
CHEMBL1559098	688326	3.0	4.3732	TRN
CHEMBL1430266	688326	3.0	4.1223	TST
CHEMBL1375823	688326	3.5239	4.2522	TRN
CHEMBL1425195	688326	5.7033	6.4735	TRN
CHEMBL3190934	688326	5.3372	4.708	TRN
CHEMBL1334719	688326	4.821000000000001	4.6918	TRN
CHEMBL3196108	688326	4.731	4.2985	TRN
CHEMBL1413130	688326	4.3945	4.1916	TRN
CHEMBL1972500	688326	4.4176	4.1896	TRN
CHEMBL1564038	688326	4.4489	4.0349	TRN
CHEMBL1969246	688326	5.5287	4.879	TRN
CHEMBL1418039	688326	4.6112	4.1854	TRN
CHEMBL1402664	688326	5.2366	4.6703	TRN
CHEMBL1429052	688326	3.4295	4.4044	TST
CHEMBL1506321	688326	4.7943	4.4166	TRN
CHEMBL1445710	688326	4.567	4.0697	TRN
CHEMBL1582440	688326	4.4522	4.0725	TRN
CHEMBL1454790	688326	3.0626	4.1262	TRN
CHEMBL1442523	688326	4.5979	4.1158	TRN
CHEMBL1526479	688326	4.8798	4.5377	TRN
CHEMBL1566401	688326	4.3247	3.9467	TRN
CHEMBL1337704	688326	4.4642	4.0503	TRN
CHEMBL1576407	688326	6.0915	5.3593	TRN
CHEMBL1561576	688326	4.9830000000000005	4.9012	TRN
CHEMBL1330459	688326	5.4034	4.8306	TST
CHEMBL1564543	688326	5.6162	6.4915	TRN
CHEMBL1076559	688326	3.0842	3.9565	TRN
CHEMBL1510647	688326	3.0417	4.0487	TRN
CHEMBL1482988	688326	5.6655	6.3752	TRN
CHEMBL1608333	688326	5.3063	4.8118	TRN
CHEMBL1416483	688326	3.1223	3.7679	TRN
CHEMBL1422929	688326	4.6149	4.1764	TRN
CHEMBL1491010	688326	4.3641	3.8846	TRN
CHEMBL1574219	688326	4.7404	4.7345	TRN
CHEMBL3211910	688326	3.9237	4.2302	TRN
CHEMBL1515190	688326	4.3056	3.9472	TRN
CHEMBL1427913	688326	6.699	6.5681	TRN
CHEMBL1497838	688326	5.9355	5.1724	TRN
CHEMBL1352171	688326	3.1438	3.8969	TRN
CHEMBL1327677	688326	3.0842	3.9253	TRN
CHEMBL1373625	688326	3.3218	4.1051	TRN
CHEMBL1495462	688326	3.3112	3.9586	TRN
CHEMBL1577829	688326	4.9112	4.4451	TRN
CHEMBL1495124	688326	4.2669999999999995	3.8372	TST
CHEMBL1548060	688326	3.0321	3.9651	TRN
CHEMBL1460591	688326	4.7716	4.5132	TRN
CHEMBL1383998	688326	4.6068	4.1702	TRN
CHEMBL1412012	688326	4.5445	4.5627	TRN
CHEMBL1399805	688326	4.5967	4.099	TRN
CHEMBL1358582	688326	3.4142	3.9181	TRN
CHEMBL1408517	688326	5.0353	4.9082	TRN
CHEMBL1469493	688326	3.9586	4.4863	TRN
CHEMBL1422182	688326	5.6308	4.9732	TRN
CHEMBL1995862	688326	4.4909	4.4148	TRN
CHEMBL1570468	688326	3.2910000000000004	4.1951	TRN
CHEMBL1407492	688326	3.9788	5.5924	TRN
CHEMBL1505221	688326	5.0814	4.6411	TST
CHEMBL1556766	688326	4.0281	3.8602	TST
CHEMBL1411860	688326	4.3582	3.9813	TRN
CHEMBL1978479	688326	7.699	6.5232	TRN
CHEMBL1470131	688326	3.5638	4.1328	TRN
CHEMBL1586982	688326	5.2644	6.3609	TRN
CHEMBL1304898	688326	3.2242	4.4223	TRN
CHEMBL1383506	688326	5.2924	5.0301	TRN
CHEMBL1521861	688326	4.5605	4.2566	TRN
CHEMBL1368213	688326	6.699	6.2719	TRN
CHEMBL1373197	688326	4.8841	4.4659	TRN
CHEMBL455284	688326	4.6304	4.5605	TRN
CHEMBL1374077	688326	4.4532	4.0223	TRN
CHEMBL1507180	688326	3.2997	4.0587	TRN
CHEMBL1422395	688326	4.3675	4.4044	TST
CHEMBL373481	688326	4.2961	4.1227	TRN
CHEMBL1341756	688326	5.8477	5.5729999999999995	TRN
CHEMBL1539376	688326	4.7402	4.2809	TST
CHEMBL1307124	688326	5.1068	4.5371	TRN
CHEMBL1374668	688326	3.8748	4.3798	TRN
CHEMBL1423611	688326	4.6339999999999995	4.227	TRN
CHEMBL1607086	688326	4.5824	4.6106	TRN
CHEMBL1342025	688326	3.616	3.0039	TRN
CHEMBL1594915	688326	4.6404	4.2553	TRN
CHEMBL1483215	688326	4.5148	4.2205	TRN
CHEMBL1344838	688326	3.4417	4.4041	TRN
CHEMBL1559953	688326	4.506	4.1626	TRN
CHEMBL1332327	688326	4.7873	4.4189	TRN
CHEMBL1339324	688326	6.1367	5.4635	TRN
CHEMBL1300529	688326	4.3182	3.9531	TRN
CHEMBL1586531	688326	4.4593	4.135	TRN
CHEMBL1500199	688326	3.6142	4.2676	TRN
CHEMBL1608143	688326	4.9767	4.6374	TST
CHEMBL1333248	688326	5.1152	4.6346	TRN
CHEMBL1399463	688326	4.3394	3.9852	TRN
CHEMBL1574603	688326	4.335	4.1946	TRN
CHEMBL1392478	688326	5.6055	4.8256	TRN
CHEMBL1542015	688326	5.5287	4.6822	TST
CHEMBL1467427	688326	4.3309	3.9433	TRN
CHEMBL1468929	688326	5.0565	4.9461	TRN
CHEMBL1512568	688326	3.1803	3.9477	TRN
CHEMBL1586404	688326	4.6232	4.1566	TRN
CHEMBL1496578	688326	3.4388	4.2860000000000005	TRN
CHEMBL1385350	688326	4.6861	4.7967	TRN
CHEMBL1423668	688326	5.6126	4.9706	TRN
CHEMBL1463698	688326	4.6444	4.3294	TRN
CHEMBL1396258	688326	4.3869	4.2882	TRN
CHEMBL1372738	688326	4.6033	4.1241	TRN
CHEMBL1477770	688326	4.7433	4.5486	TRN
CHEMBL1444373	688326	4.6809	4.2804	TRN
CHEMBL1420768	688326	5.4168	5.2662	TRN
CHEMBL3198213	688326	4.7156	4.3512	TST
CHEMBL1471601	688326	4.9996	5.2732	TRN
CHEMBL1309506	688326	3.4572	4.1253	TRN
CHEMBL106562	688326	4.6417	4.3301	TRN
CHEMBL1510574	688326	4.7349	4.5867	TRN
CHEMBL1570656	688326	3.3604	3.802	TRN
CHEMBL1558955	688326	3.3341	3.8932	TRN
CHEMBL1463808	688326	4.4556	4.431	TRN
CHEMBL1371706	688326	4.272	3.6797	TRN
CHEMBL1502273	688326	5.8794	5.1770000000000005	TST
CHEMBL1416410	688326	4.7757	4.4431	TRN
CHEMBL1482184	688326	4.753	4.2649	TST
CHEMBL1518976	688326	4.945	4.6465	TRN
CHEMBL1391340	688326	5.3872	5.3866	TRN
CHEMBL1467194	688326	3.2569999999999997	4.0772	TST
CHEMBL1303785	688326	3.6254	5.4705	TST
CHEMBL1445858	688326	4.404	4.0672	TRN
CHEMBL1980982	688326	5.5436	5.5206	TRN
CHEMBL1351106	688326	4.4363	3.9608	TRN
CHEMBL1547797	688326	4.6381	4.4132	TRN
CHEMBL1558826	688326	5.7144	5.1348	TST
CHEMBL1452821	688326	4.3512	4.1843	TST
CHEMBL1412700	688326	3.0161	5.1861	TRN
CHEMBL1459271	688326	3.123	3.9612	TRN
CHEMBL2139687	688326	4.9266	4.4183	TRN
CHEMBL1389416	688326	4.556	4.2531	TRN
CHEMBL1595476	688326	4.393	4.4306	TRN
CHEMBL1300410	688326	5.2262	4.6948	TRN
CHEMBL1428094	688326	4.5027	4.2649	TST
CHEMBL1374615	688326	4.4729	4.1304	TRN
CHEMBL1315908	688326	4.4030000000000005	4.7321	TRN
CHEMBL1546964	688326	4.446000000000001	4.2863	TRN
CHEMBL1436969	688326	4.5634	4.2793	TST
CHEMBL3189154	688326	3.0406	3.7673	TRN
CHEMBL581880	688326	4.9215	4.4768	TST
CHEMBL1327702	688326	4.5611	4.2094	TRN
CHEMBL1307715	688326	3.0799	3.681	TRN
CHEMBL1501549	688326	4.0443	4.1459	TRN
CHEMBL3209144	688326	5.2007	4.6463	TST
CHEMBL3195885	688326	4.9055	4.7713	TRN
CHEMBL1526067	688326	6.699	6.4943	TRN
CHEMBL1393714	688326	4.7018	4.4459	TRN
CHEMBL1477319	688326	4.2837	4.0622	TRN
CHEMBL1539400	688326	3.0461	4.0636	TRN
CHEMBL3197639	688326	5.1024	4.7595	TST
CHEMBL1496386	688326	3.2271	4.2154	TRN
CHEMBL1468130	688326	4.9512	4.7307	TRN
CHEMBL1342907	688326	5.6021	4.7929	TRN
CHEMBL1502222	688326	3.0783	3.7565	TRN
CHEMBL1489131	688326	4.6178	4.1678	TRN
CHEMBL1568514	688326	4.4277	4.0292	TRN
CHEMBL1409714	688326	3.0654	4.4355	TRN
CHEMBL1426745	688326	4.6586	4.4761	TRN
CHEMBL1453076	688326	4.9212	4.3543	TRN
CHEMBL1512296	688326	6.6198	6.4488	TRN
CHEMBL1378668	688326	6.3468	5.3393	TRN
CHEMBL1428197	688326	4.9069	4.3633	TRN
CHEMBL1417937	688326	4.351	6.3839999999999995	TRN
CHEMBL1421244	688326	4.7841	4.7992	TRN
CHEMBL3191975	688326	4.4484	4.2904	TRN
CHEMBL1324243	688326	3.0	4.1321	TST
CHEMBL1423709	688326	3.0	4.298	TRN
CHEMBL1533012	688326	4.4588	4.0616	TRN
CHEMBL1538449	688326	3.0	3.7085	TRN
CHEMBL1524824	688326	4.7498	4.4337	TST
CHEMBL1389427	688326	4.5519	4.1053	TRN
CHEMBL1350494	688326	3.1558	3.9963	TRN
CHEMBL1378456	688326	4.4299	4.1562	TRN
CHEMBL1424846	688326	4.6582	4.4825	TRN
CHEMBL1313724	688326	4.396	4.112	TRN
CHEMBL1300370	688326	4.3558	4.1497	TRN
CHEMBL1989858	688326	4.6507	4.2632	TRN
CHEMBL3197170	688326	4.3712	4.124	TRN
CHEMBL1488279	688326	3.0138	3.8965	TRN
CHEMBL1502143	688326	4.3792	4.1021	TRN
CHEMBL1990140	688326	3.0211	3.7102	TRN
CHEMBL3212707	688326	4.9108	4.4404	TST
CHEMBL1560460	688326	4.2494	4.2245	TRN
CHEMBL3209956	688326	4.5931	4.2244	TRN
CHEMBL1421502	688326	3.6415	4.3156	TRN
CHEMBL1374306	688326	4.5792	4.4036	TRN
CHEMBL1467383	688326	4.8094	4.5114	TRN
CHEMBL1445886	688326	3.0424	4.0518	TRN
CHEMBL1439119	688326	5.5086	5.1445	TRN
CHEMBL1550359	688326	3.0	3.8936	TRN
CHEMBL1489353	688326	3.0165	3.812	TRN
CHEMBL1600717	688326	4.6578	4.1529	TRN
CHEMBL1488576	688326	3.1451	3.82	TRN
CHEMBL1241420	688326	4.2047	3.9528	TRN
CHEMBL1455633	688326	4.9784	4.5085	TST
CHEMBL1455542	688326	3.7775	4.414	TRN
CHEMBL1557632	688326	6.0223	6.7254	TRN
CHEMBL1608392	688326	4.823	4.5563	TRN
CHEMBL1502199	688326	5.0306	4.736000000000001	TRN
CHEMBL3196538	688326	4.1949	4.1552	TRN
CHEMBL3199737	688326	4.8428	4.3935	TRN
CHEMBL1582695	688326	4.4573	4.4115	TST
CHEMBL1588463	688326	3.1322	3.7487	TRN
CHEMBL1605089	688326	6.699	6.3693	TRN
CHEMBL1477154	688326	5.4711	4.9036	TRN
CHEMBL1387887	688326	4.4658	4.3219	TRN
CHEMBL1338792	688326	4.856	4.6629	TRN
CHEMBL1512603	688326	4.3702	4.2582	TRN
CHEMBL1375577	688326	4.3492	3.8754	TRN
CHEMBL1503243	688326	4.5382	4.3029	TRN
CHEMBL1310481	688326	3.5337	4.283	TRN
CHEMBL1323425	688326	4.9245	4.4701	TRN
CHEMBL1307827	688326	3.0	4.2682	TRN
CHEMBL1458512	688326	5.5171	4.9482	TRN
CHEMBL1551228	688326	4.9062	4.3137	TRN
CHEMBL1611662	688326	3.3629	4.1574	TRN
CHEMBL1400809	688326	5.3565	6.4113	TRN
CHEMBL1451713	688326	4.6826	4.8747	TRN
CHEMBL1551682	688326	3.0	4.375	TRN
CHEMBL1498517	688326	5.0645	5.1338	TRN
CHEMBL1188078	688326	4.6319	4.2966	TRN
CHEMBL1476797	688326	3.3772	4.3648	TRN
CHEMBL3214555	688326	6.699	5.1296	TRN
CHEMBL1564658	688326	3.3998	4.3644	TST
CHEMBL1334260	688326	4.9551	4.6677	TRN
CHEMBL1377490	688326	4.2224	4.3167	TRN
CHEMBL1406021	688326	3.117	4.2543	TRN
CHEMBL1306598	688326	4.3345	3.9743	TRN
CHEMBL1453960	688326	3.6751	5.1791	TRN
CHEMBL3191592	688326	4.9772	4.4206	TRN
CHEMBL1408463	688326	4.064	3.8096	TST
CHEMBL388823	688326	3.0104	4.0304	TRN
CHEMBL3211808	688326	4.4334	4.5389	TRN
CHEMBL1995097	688326	4.9234	4.4469	TRN
CHEMBL1468359	688326	4.3707	4.1503	TST
CHEMBL1587075	688326	4.6312	4.4289	TST
CHEMBL1370865	688326	5.063	4.6438	TRN
CHEMBL1573635	688326	4.7607	4.6412	TRN
CHEMBL1599666	688326	4.3413	4.008	TRN
CHEMBL1515360	688326	5.2381	4.5025	TRN
CHEMBL1558285	688326	5.4908	4.9782	TRN
CHEMBL1408258	688326	4.3435	3.9789	TST
CHEMBL1495602	688326	4.5805	4.0882	TST
CHEMBL1458597	688326	4.0501	3.7192	TRN
CHEMBL1550076	688326	6.699	6.6595	TRN
CHEMBL1421427	688326	4.6619	4.7177	TRN
CHEMBL1527783	688326	3.5474	4.2842	TRN
CHEMBL1494654	688326	4.3373	4.0155	TRN
CHEMBL1516044	688326	4.9867	4.3878	TRN
CHEMBL1570293	688326	4.7508	4.6939	TRN
CHEMBL1361116	688326	3.0266	4.0677	TRN
CHEMBL518923	688326	6.699	4.6610000000000005	TRN
CHEMBL1532265	688326	4.3758	3.9382	TRN
CHEMBL1472327	688326	4.9523	4.4978	TST
CHEMBL1580940	688326	4.4378	4.2493	TRN
CHEMBL1577085	688326	4.9404	4.754	TRN
CHEMBL1535702	688326	5.6402	5.3144	TRN
CHEMBL1479020	688326	3.16	3.8577	TRN
CHEMBL1573869	688326	4.4638	4.1069	TRN
CHEMBL530038	688326	6.0132	6.303	TRN
CHEMBL1521687	688326	3.0923	3.7546	TRN
CHEMBL3197818	688326	3.3655	5.0099	TRN
CHEMBL1585633	688326	4.5566	4.4947	TRN
CHEMBL1323274	688326	4.1538	3.9019	TRN
CHEMBL1256132	688326	4.4512	4.3213	TST
CHEMBL1353346	688326	4.9031	4.387	TRN
CHEMBL1333929	688326	4.3519	4.2010000000000005	TRN
CHEMBL1343697	688326	4.5086	4.149	TRN
CHEMBL1537149	688326	3.0855	3.8607	TST
CHEMBL1434073	688326	5.3439	5.05	TRN
CHEMBL1410066	688326	5.2336	4.6996	TRN
CHEMBL1402229	688326	4.9179	4.3582	TRN
CHEMBL1580584	688326	4.7411	4.6264	TRN
CHEMBL3196936	688326	4.5379	4.3001	TRN
CHEMBL1575594	688326	4.9809	4.8164	TST
CHEMBL1386080	688326	4.3408	4.0011	TRN
CHEMBL1467396	688326	4.6735	4.2864	TST
CHEMBL1559422	688326	3.6607	4.2222	TRN
CHEMBL1389509	688326	4.6847	4.1851	TRN
CHEMBL1547007	688326	3.0111	3.7914	TRN
CHEMBL1421481	688326	4.3715	4.0824	TRN
CHEMBL578487	688326	4.9910000000000005	4.7268	TST
CHEMBL1555739	688326	4.6916	4.3676	TRN
CHEMBL1507759	688326	3.0	3.8414	TRN
CHEMBL1363861	688326	4.5789	4.3016	TRN
CHEMBL1543836	688326	5.699	6.8254	TRN
CHEMBL1489026	688326	3.0	2.9472	TRN
CHEMBL1550943	688326	3.1848	4.4985	TRN
CHEMBL3196272	688326	3.0812	4.294	TRN
CHEMBL1330556	688326	4.754	4.5431	TRN
CHEMBL1345018	688326	6.699	6.8086	TRN
CHEMBL1345801	688326	4.8474	4.4075	TRN
CHEMBL1521681	688326	5.567	4.7696	TST
CHEMBL1344130	688326	4.3665	3.9568	TRN
CHEMBL1510023	688326	5.5391	4.8738	TRN
CHEMBL1463825	688326	3.4153	4.2555	TRN
CHEMBL1332275	688326	3.1544	3.9238	TRN
CHEMBL1507990	688326	4.6449	4.2816	TRN
CHEMBL1431776	688326	4.586	4.1639	TST
CHEMBL1470350	688326	4.63	4.2245	TRN
CHEMBL578512	688326	5.5467	5.0268	TRN
CHEMBL1392811	688326	4.9481	4.3798	TRN
CHEMBL1581065	688326	5.5243	6.3696	TRN
CHEMBL1387950	688326	5.0241	4.8429	TRN
CHEMBL1407017	688326	4.8732	4.4832	TRN
CHEMBL1353090	688326	3.5574	4.0696	TRN
CHEMBL1451125	688326	4.755	4.4212	TRN
CHEMBL1360206	688326	3.0367	4.4857	TRN
CHEMBL1391269	688326	3.5309	4.4482	TRN
CHEMBL1609538	688326	3.4162	4.0913	TRN
CHEMBL1306240	688326	3.3289999999999997	3.9901	TRN
CHEMBL1433503	688326	3.3476	4.4492	TRN
CHEMBL1315061	688326	5.0119	4.7372	TST
CHEMBL1559898	688326	4.4584	3.9372	TST
CHEMBL1385868	688326	4.7562	4.4611	TRN
CHEMBL3213352	688326	4.9245	4.6497	TRN
CHEMBL1433263	688326	5.3316	5.3197	TRN
CHEMBL1550406	688326	5.172000000000001	4.9101	TST
CHEMBL1301556	688326	5.3002	4.7927	TRN
CHEMBL1469642	688326	3.0234	3.7849	TRN
CHEMBL1469539	688326	4.9307	4.3289	TRN
CHEMBL1487397	688326	3.4104	4.1721	TRN
CHEMBL1349034	688326	4.6538	4.6872	TRN
CHEMBL3187596	688326	4.7572	4.4217	TST
CHEMBL1422155	688326	4.9205	4.3707	TRN
CHEMBL1563204	688326	4.3766	4.0411	TRN
CHEMBL1346437	688326	4.6453	4.5127	TRN
CHEMBL1505574	688326	4.649	4.3825	TRN
CHEMBL1501186	688326	4.9359	4.3561	TST
CHEMBL1399212	688326	4.7572	4.7645	TRN
CHEMBL1583807	688326	4.6024	4.1448	TRN
CHEMBL1385784	688326	5.4318	5.1474	TRN
CHEMBL1453396	688326	3.9796	5.6189	TST
CHEMBL1301536	688326	4.9311	4.8799	TRN
CHEMBL1463614	688326	4.6315	4.3157	TRN
CHEMBL1420354	688326	4.4703	4.0415	TRN
CHEMBL3196266	688326	4.6326	4.1759	TRN
CHEMBL51931	688326	5.1062	4.6441	TRN
CHEMBL1390888	688326	3.1089	4.5781	TRN
CHEMBL1483154	688326	5.2204	4.8117	TRN
CHEMBL1421212	688326	4.3429	4.1508	TST
CHEMBL1524488	688326	3.1331	4.0893	TRN
CHEMBL1306490	688326	3.3317	4.048	TRN
CHEMBL1469676	688326	5.5686	5.4489	TRN
CHEMBL1481343	688326	3.2446	4.4064	TRN
CHEMBL1586590	688326	4.49	4.1609	TRN
CHEMBL1581549	688326	4.4885	4.0403	TRN
CHEMBL1423275	688326	3.2695	4.1928	TRN
CHEMBL1300881	688326	4.439	3.8912	TRN
CHEMBL1456419	688326	3.1067	4.4293	TRN
CHEMBL1562104	688326	5.6861	5.0737	TRN
CHEMBL1563766	688326	4.6615	4.3971	TRN
CHEMBL1607550	688326	4.6668	4.2084	TRN
CHEMBL1502035	688326	5.2007	6.5276	TRN
CHEMBL1427516	688326	4.9931	4.6543	TRN
CHEMBL1600447	688326	4.6625	4.3921	TRN
CHEMBL1344348	688326	4.9322	4.9157	TRN
CHEMBL3193608	688326	4.6171	4.4915	TRN
CHEMBL3195331	688326	4.0911	3.9569	TRN
CHEMBL1532668	688326	5.0405	4.6602	TRN
CHEMBL1993627	688326	3.1266	3.8699	TRN
CHEMBL1542861	688326	5.2426	4.8269	TRN
CHEMBL1600257	688326	4.449	4.015	TRN
CHEMBL1322008	688326	4.6424	4.2083	TRN
CHEMBL3214119	688326	4.9201	4.8456	TST
CHEMBL3196616	688326	4.5148	4.2117	TRN
CHEMBL3190909	688326	3.0	4.2642	TRN
CHEMBL1330101	688326	3.0678	3.7988	TRN
CHEMBL1416648	688326	4.4523	4.154	TRN
CHEMBL1610008	688326	3.3029	4.4105	TRN
CHEMBL1574691	688326	4.442	4.2497	TRN
CHEMBL3197521	688326	4.0673	3.8944	TRN
CHEMBL1501178	688326	3.0	3.7358	TRN
CHEMBL1389339	688326	5.0278	4.6464	TRN
CHEMBL1341524	688326	5.0680000000000005	5.1162	TRN
CHEMBL1572129	688326	5.2984	5.2344	TRN
CHEMBL1573650	688326	3.9838	4.7328	TRN
CHEMBL1348119	688326	5.7545	5.0624	TRN
CHEMBL1391810	688326	5.1986	4.6272	TRN
CHEMBL1333422	688326	4.4289	3.908	TRN
CHEMBL1580960	688326	4.1991	3.9192	TRN
CHEMBL579837	688326	4.7196	4.2897	TRN
CHEMBL1337525	688326	5.2104	4.7976	TRN
CHEMBL1600533	688326	4.3322	4.1112	TRN
CHEMBL579082	688326	4.9562	4.4043	TRN
CHEMBL1598340	688326	4.5955	4.7355	TST
CHEMBL1448732	688326	5.8861	5.6143	TRN
CHEMBL1432642	688326	4.6094	4.2605	TRN
CHEMBL1457787	688326	5.3546	4.7479	TRN
CHEMBL1562280	688326	4.3417	4.1601	TRN
CHEMBL1476029	688326	4.7849	4.6328	TST
CHEMBL1315950	688326	4.9578	4.6121	TRN
CHEMBL1347533	688326	4.0487	4.221	TRN
CHEMBL1510149	688326	4.4618	4.0042	TRN
CHEMBL1302885	688326	4.2169	3.9285	TRN
CHEMBL1467038	688326	4.6211	4.5428	TRN
CHEMBL1372467	688326	4.6467	4.1651	TRN
CHEMBL1997112	688326	4.4627	4.1571	TRN
CHEMBL1348980	688326	3.1029	4.0222	TRN
CHEMBL1378445	688326	4.4683	4.2314	TRN
CHEMBL1430882	688326	5.0799	4.5383	TRN
CHEMBL1459822	688326	4.4594	4.5471	TRN
CHEMBL1500119	688326	4.63	4.3409	TRN
CHEMBL1492103	688326	4.1166	4.1288	TRN
CHEMBL1612019	688326	4.5252	4.5273	TST
CHEMBL1484681	688326	3.6249	4.1489	TST
CHEMBL1408593	688326	4.3879	4.2957	TST
CHEMBL1495265	688326	3.7033	4.4775	TRN
CHEMBL1389318	688326	4.631	4.1881	TST
CHEMBL1366648	688326	5.3372	6.4745	TRN
CHEMBL3193568	688326	4.2994	4.1924	TRN
CHEMBL1362314	688326	3.0	4.2253	TRN
CHEMBL1496464	688326	3.6066	4.5415	TRN
CHEMBL1372112	688326	4.9197	4.6189	TRN
CHEMBL1339273	688326	5.0516	4.7358	TRN
CHEMBL1494461	688326	4.4618	4.1566	TRN
CHEMBL1997543	688326	4.6546	4.2323	TRN
CHEMBL1481318	688326	4.6144	4.1852	TRN
CHEMBL1342473	688326	4.9618	5.0827	TRN
CHEMBL1459487	688326	4.3991	4.1748	TRN
CHEMBL1466340	688326	5.3925	5.4305	TRN
CHEMBL1488795	688326	3.0425	3.8873	TRN
CHEMBL1396156	688326	3.052	5.5592	TRN
CHEMBL1528186	688326	4.6373	4.3189	TRN
CHEMBL1469854	688326	3.7338	4.4574	TRN
CHEMBL1387773	688326	4.8262	4.728	TRN
CHEMBL1602314	688326	5.5243	5.6296	TRN
CHEMBL1459368	688326	4.395	4.4415	TRN
CHEMBL1332165	688326	5.2269	5.0556	TRN
CHEMBL1399704	688326	3.0	3.8269	TRN
CHEMBL1332821	688326	3.0007	4.1506	TRN
CHEMBL1358628	688326	4.3121	3.9543	TRN
CHEMBL3193181	688326	4.7371	4.3388	TST
CHEMBL1979721	688326	4.6271	4.2179	TRN
CHEMBL1349853	688326	4.5161	4.47	TRN
CHEMBL1409486	688326	4.2538	4.0246	TRN
CHEMBL1393504	688326	4.3483	3.9755	TRN
CHEMBL1359762	688326	4.3893	3.9202	TRN
CHEMBL1343144	688326	5.2328	5.1459	TRN
CHEMBL1430812	688326	3.4476	5.0755	TRN
CHEMBL1501376	688326	3.7357	4.6626	TRN
CHEMBL1383181	688326	3.0	4.1524	TRN
CHEMBL3191380	688326	5.3516	4.7985	TRN
CHEMBL1476017	688326	5.2916	5.308	TRN
CHEMBL1465705	688326	3.4701	4.6987	TRN
CHEMBL1462070	688326	4.7669999999999995	4.3685	TRN
CHEMBL1412429	688326	3.4115	4.3986	TRN
CHEMBL3193510	688326	5.2487	4.6625	TRN
CHEMBL1378339	688326	4.7224	4.5109	TRN
CHEMBL1426512	688326	3.0312	3.9424	TRN
CHEMBL1549599	688326	5.3107	4.7141	TRN
CHEMBL1520465	688326	4.6160000000000005	4.3537	TRN
CHEMBL236268	688326	3.4847	4.0428	TST
CHEMBL3212850	688326	4.4048	4.2072	TRN
CHEMBL1339405	688326	4.6014	4.1365	TRN
CHEMBL1336032	688326	3.7005	4.0073	TRN
CHEMBL1342485	688326	4.6123	4.4536	TRN
CHEMBL1469497	688326	4.1545	3.7677	TST
CHEMBL1538786	688326	4.6617	4.2515	TRN
CHEMBL1381793	688326	4.6499	4.218999999999999	TRN
CHEMBL1369594	688326	4.45	4.101	TRN
CHEMBL1445372	688326	5.5272	5.1116	TRN
CHEMBL1569917	688326	6.2218	5.0169999999999995	TRN
CHEMBL1505721	688326	3.3679	5.0218	TRN
CHEMBL563585	688326	4.7104	4.6224	TRN
CHEMBL1341108	688326	4.4787	4.0177	TRN
CHEMBL1422619	688326	4.3472	4.1543	TRN
CHEMBL1563137	688326	3.0672	3.9737	TRN
CHEMBL1347479	688326	4.7486	4.4879	TST
CHEMBL1407510	688326	4.5188	4.0474	TRN
CHEMBL1550214	688326	3.1762	3.989	TRN
CHEMBL1555004	688326	4.5694	4.1328	TRN
CHEMBL1552591	688326	4.8444	4.3559	TRN
CHEMBL1564599	688326	3.6156	4.613	TRN
CHEMBL1428063	688326	3.0263	3.827	TRN
CHEMBL1399822	688326	4.2698	3.8872	TRN
CHEMBL1522198	688326	4.4402	4.481	TRN
CHEMBL1460723	688326	3.0	3.636	TRN
CHEMBL1429160	688326	5.2541	5.0579	TRN
CHEMBL1507949	688326	3.0	3.9447	TRN
CHEMBL1365507	688326	4.4124	4.3121	TRN
CHEMBL3198919	688326	3.0	3.7346	TRN
CHEMBL1476262	688326	4.4144	4.0352	TST
CHEMBL1336036	688326	4.4254	4.0537	TRN
CHEMBL1594650	688326	3.3179	4.0914	TRN
CHEMBL1412226	688326	4.02	4.6918	TRN
CHEMBL1331995	688326	4.6444	4.477	TST
CHEMBL1585597	688326	3.0899	4.152	TRN
CHEMBL1448940	688326	4.5528	4.1943	TRN
CHEMBL1378019	688326	4.7496	4.2692	TRN
CHEMBL1315169	688326	5.0625	4.9051	TRN
CHEMBL1964793	688326	4.9678	5.6469	TRN
CHEMBL1606685	688326	5.8928	5.1611	TRN
CHEMBL1500712	688326	4.4915	4.7243	TST
CHEMBL1304913	688326	4.9329	4.3571	TRN
CHEMBL1303293	688326	3.2573	4.3256	TRN
CHEMBL1306816	688326	4.6972	4.4413	TRN
CHEMBL1481132	688326	4.7027	4.7055	TRN
CHEMBL1473706	688326	3.5482	4.23	TRN
CHEMBL1423559	688326	3.301	3.2363	TRN
CHEMBL1581700	688326	4.667	4.4096	TRN
CHEMBL1509380	688326	4.8011	4.5668	TRN
CHEMBL1543899	688326	6.1367	5.6994	TST
CHEMBL1586725	688326	4.6962	4.5466	TRN
CHEMBL1201074	688326	4.6364	4.1564	TST
CHEMBL1592492	688326	6.3468	6.8455	TRN
CHEMBL1312315	688326	4.3602	4.5616	TRN
CHEMBL1359579	688326	5.2457	4.9168	TRN
CHEMBL1424042	688326	4.8114	4.2443	TRN
CHEMBL1495859	688326	3.301	4.1984	TRN
CHEMBL1583579	688326	4.3763	4.0252	TRN
CHEMBL1433269	688326	5.0052	4.58	TST
CHEMBL3199926	688326	4.0927	4.0007	TRN
CHEMBL1344941	688326	4.9266	4.2901	TRN
CHEMBL1400481	688326	4.4807	4.4489	TST
CHEMBL1483678	688326	4.415	4.3506	TRN
CHEMBL1520551	688326	4.8649	4.5857	TRN
CHEMBL1554074	688326	4.4211	4.1737	TRN
CHEMBL1592705	688326	4.5549	4.3857	TRN
CHEMBL445311	688326	4.426	4.1599	TRN
CHEMBL3190369	688326	7.699	6.4396	TST
CHEMBL1400824	688326	4.3395	4.1419999999999995	TRN
CHEMBL1371089	688326	4.5369	4.1897	TRN
CHEMBL1256916	688326	4.914	4.4079	TRN
CHEMBL1430904	688326	3.7174	4.3067	TRN
CHEMBL1401767	688326	4.5113	4.1576	TRN
CHEMBL3193986	688326	3.4372	4.0465	TRN
CHEMBL1470502	688326	4.2029	3.8932	TRN
CHEMBL1492432	688326	5.2351	4.913	TRN
CHEMBL1559156	688326	7.699	6.6643	TRN
CHEMBL1475085	688326	3.6142	4.4374	TRN
CHEMBL1432466	688326	4.3774	4.5434	TRN
CHEMBL1311547	688326	3.6398	4.2373	TRN
CHEMBL1329396	688326	4.4442	4.0365	TRN
CHEMBL1465165	688326	4.4532	4.1513	TRN
CHEMBL1599021	688326	3.7533	4.4786	TST
CHEMBL1360385	688326	4.6216	4.3116	TRN
CHEMBL1531536	688326	4.724	4.8445	TRN
CHEMBL1572280	688326	5.4868	5.0797	TST
CHEMBL1398613	688326	4.5669	4.3186	TST
CHEMBL288174	688326	4.5124	4.2024	TST
CHEMBL1405439	688326	3.9935	4.6684	TRN
CHEMBL1454557	688326	4.8422	4.8792	TRN
CHEMBL1591102	688326	4.6908	4.2641	TRN
CHEMBL1477118	688326	4.3548	3.9819999999999998	TRN
CHEMBL1527324	688326	4.6249	4.0601	TRN
CHEMBL1586054	688326	4.4476	4.2715	TRN
CHEMBL1415447	688326	4.0439	3.7532	TST
CHEMBL1467036	688326	4.5979	4.2092	TST
CHEMBL1437560	688326	4.8483	4.3959	TST
CHEMBL1463626	688326	5.2874	4.8047	TRN
CHEMBL1581275	688326	3.7471	4.5165	TRN
CHEMBL1510371	688326	4.6849	4.308	TRN
CHEMBL1491696	688326	3.0475	4.2991	TRN
CHEMBL1561474	688326	4.0487	4.0853	TST
CHEMBL1566321	688326	5.1385	4.919	TRN
CHEMBL1994401	688326	5.3019	4.6961	TRN
CHEMBL585591	688326	5.2358	4.8371	TST
CHEMBL1492648	688326	4.745	4.553999999999999	TRN
CHEMBL3199825	688326	3.083	3.6834	TRN
CHEMBL1522050	688326	5.1506	5.2789	TRN
CHEMBL1604551	688326	3.3738	4.3969	TRN
CHEMBL1539177	688326	4.4575	4.4452	TRN
CHEMBL1360870	688326	4.6101	4.1857	TST
CHEMBL1978623	688326	4.3582	4.0915	TRN
CHEMBL3190259	688326	4.6345	4.3674	TST
CHEMBL1463659	688326	4.9027	4.6184	TRN
CHEMBL1389982	688326	4.4891	4.5167	TST
CHEMBL3192475	688326	4.7716	4.4019	TRN
CHEMBL1556582	688326	4.9654	4.7613	TRN
CHEMBL1373411	688326	6.1308	5.3892	TRN
CHEMBL1309134	688326	4.6507	4.5995	TST
CHEMBL1399213	688326	3.7433	4.6027	TRN
CHEMBL1527476	688326	3.1742	3.9817	TRN
CHEMBL1340684	688326	4.6173	4.3847	TRN
CHEMBL1576999	688326	5.3737	5.2976	TRN
CHEMBL1307125	688326	4.6189	4.2192	TRN
CHEMBL1320267	688326	4.1089	3.8747	TRN
CHEMBL1550840	688326	3.0521	3.9627	TST
CHEMBL1510456	688326	4.6379	4.2352	TRN
CHEMBL1789993	688326	5.3958	4.8159	TST
CHEMBL1497430	688326	4.8318	4.5252	TRN
CHEMBL1232805	688326	5.2620000000000005	4.6238	TST
CHEMBL1431684	688326	4.9512	4.958	TRN
CHEMBL1523542	688326	5.4078	4.9628	TRN
CHEMBL1320707	688326	3.1641	3.841	TRN
CHEMBL1521841	688326	4.4915	4.1841	TST
CHEMBL1523762	688326	4.7338	4.6254	TRN
CHEMBL3189770	688326	4.727	4.2653	TRN
CHEMBL1429343	688326	4.4686	4.1395	TRN
CHEMBL1526567	688326	4.5553	4.3241	TRN
CHEMBL1452158	688326	5.0477	4.4521	TRN
CHEMBL1502870	688326	5.8996	5.3352	TRN
CHEMBL1572538	688326	5.5867	4.7811	TRN
CHEMBL1401091	688326	4.4614	4.269	TRN
CHEMBL1320592	688326	3.1695	3.9078	TRN
CHEMBL1570139	688326	4.7683	4.5211	TRN
CHEMBL1387328	688326	4.6821	4.5652	TRN
CHEMBL1382443	688326	3.0356	3.9215	TRN
CHEMBL3190261	688326	3.5296	4.5595	TRN
CHEMBL1459918	688326	3.9923	5.0393	TRN
CHEMBL1334456	688326	5.5317	5.1216	TST
CHEMBL1539910	688326	5.5058	4.6138	TRN
CHEMBL1419184	688326	4.3518	4.0475	TRN
CHEMBL1502109	688326	4.4176	4.0473	TRN
CHEMBL1574179	688326	5.2976	4.7588	TST
CHEMBL1565135	688326	5.0044	4.5171	TRN
CHEMBL1580037	688326	3.123	4.0836	TRN
CHEMBL1311886	688326	3.1127	3.9189	TRN
CHEMBL2001577	688326	4.373	4.0049	TRN
CHEMBL1573586	688326	4.9412	4.3794	TST
CHEMBL1541672	688326	4.2954	4.2137	TRN
CHEMBL1554131	688326	5.4012	4.8936	TST
CHEMBL1409835	688326	4.4115	4.3527	TRN
CHEMBL1459140	688326	5.5229	5.3212	TRN
CHEMBL1575502	688326	5.5638	5.1804	TRN
CHEMBL1992105	688326	4.3631	4.0881	TRN
CHEMBL1565344	688326	4.3652	4.0581	TRN
CHEMBL1452948	688326	4.3651	4.066	TRN
CHEMBL1330256	688326	4.1256	3.8823	TRN
CHEMBL1403554	688326	3.9439	4.6062	TRN
CHEMBL3191202	688326	5.0241	4.7794	TST
CHEMBL1528260	688326	4.658	4.317	TRN
CHEMBL1973360	688326	5.2	4.618	TRN
CHEMBL1533589	688326	3.716	4.4331	TRN
CHEMBL1414769	688326	4.4056	4.2219999999999995	TRN
CHEMBL1358604	688326	4.5627	4.2366	TRN
CHEMBL1488012	688326	3.0892	4.2025	TRN
CHEMBL1459485	688326	4.671	4.1438	TRN
CHEMBL1561085	688326	4.4169	4.1748	TST
CHEMBL1476975	688326	4.1955	3.8960000000000004	TRN
CHEMBL1531502	688326	4.9813	4.8531	TRN
CHEMBL1595755	688326	4.6631	4.313	TRN
CHEMBL1319341	688326	3.2707	4.0998	TRN
CHEMBL1385443	688326	4.2694	3.7771	TRN
CHEMBL1545088	688326	4.3778	5.3167	TRN
CHEMBL1353690	688326	3.0852	3.9647	TRN
CHEMBL1554037	688326	3.1383	3.8974	TRN
CHEMBL1441992	688326	4.2916	3.8225	TRN
CHEMBL1535532	688326	5.1752	5.1672	TRN
CHEMBL1460865	688326	5.399	4.9289	TRN
CHEMBL503363	688326	5.2565	4.6153	TRN
CHEMBL1430795	688326	5.27	4.909	TRN
CHEMBL1339131	688326	5.5272	4.843999999999999	TRN
CHEMBL1373992	688326	5.8125	5.482	TST
CHEMBL1412497	688326	4.8755	4.4793	TRN
CHEMBL1256186	688326	4.4145	4.2702	TST
CHEMBL3213855	688326	4.3605	4.0283	TRN
CHEMBL1491929	688326	4.4438	4.1366	TRN
CHEMBL994	688326	5.0448	4.551	TST
CHEMBL1373255	688326	3.0373	4.3126	TRN
CHEMBL1521247	688326	4.6182	4.373	TRN
CHEMBL1395534	688326	3.1039	3.6963	TRN
CHEMBL1544580	688326	3.6167	4.2538	TRN
CHEMBL1499389	688326	5.2306	4.7736	TRN
CHEMBL1530139	688326	4.1577	3.9244	TRN
CHEMBL19954	688326	5.8761	5.1722	TST
CHEMBL2138014	688326	4.6525	4.6706	TST
CHEMBL1557212	688326	3.2527	3.9421	TRN
CHEMBL600060	688326	5.644	5.5292	TRN
CHEMBL1608593	688326	4.515	4.2166	TRN
CHEMBL1475498	688326	4.0265	4.3989	TRN
CHEMBL1378798	688326	4.9492	4.4524	TRN
CHEMBL1594275	688326	4.3451	4.1085	TRN
CHEMBL1425701	688326	4.5862	4.0954	TRN
CHEMBL1995800	688326	5.9245	4.9318	TRN
CHEMBL1585147	688326	4.4093	3.96	TRN
CHEMBL1537101	688326	5.7799	5.2212	TRN
CHEMBL1598934	688326	3.0758	4.4905	TRN
CHEMBL1303331	688326	3.1361	4.1353	TRN
CHEMBL1481814	688326	4.428999999999999	3.9714	TRN
CHEMBL1986741	688326	4.4014	4.0004	TRN
CHEMBL1441974	688326	5.0137	4.6722	TST
CHEMBL1494293	688326	3.3745	5.5633	TRN
CHEMBL1398511	688326	4.7383	4.6505	TRN
CHEMBL3199642	688326	3.0478	3.8739	TRN
CHEMBL3192977	688326	4.3334	4.2736	TRN
CHEMBL1454414	688326	3.7455	4.5208	TRN
CHEMBL1576940	688326	5.065	4.6877	TST
CHEMBL1970597	688326	5.2449	5.2081	TRN
CHEMBL1607286	688326	4.6836	4.0964	TRN
CHEMBL3211062	688326	5.4698	4.9368	TST
CHEMBL1299475	688326	3.0	4.1982	TST
CHEMBL1365552	688326	5.3556	5.3061	TRN
CHEMBL1400960	688326	4.4746	4.2479	TRN
CHEMBL489	688326	4.5764	4.1508	TRN
CHEMBL172	688326	4.6436	4.2178	TST
CHEMBL3213912	688326	3.0	3.6954	TRN
CHEMBL1462548	688326	4.1131	3.7939	TRN
CHEMBL1613064	688326	4.4602	3.7808	TRN
CHEMBL1555532	688326	4.6459	4.4114	TRN
CHEMBL1360199	688326	4.6609	4.1222	TRN
CHEMBL1319850	688326	4.9416	4.7452	TRN
CHEMBL1520030	688326	4.9172	4.6183	TRN
CHEMBL1418007	688326	5.153	4.6263	TRN
CHEMBL1465648	688326	3.1999	4.1279	TRN
CHEMBL1488976	688326	4.828	4.2511	TRN
CHEMBL598270	688326	4.4309	4.1277	TRN
CHEMBL1424151	688326	3.0752	3.6111	TRN
CHEMBL1270217	688326	3.3253	4.1095	TRN
CHEMBL1501809	688326	4.6234	4.2482	TRN
CHEMBL3191542	688326	4.4227	3.9151	TRN
CHEMBL1319374	688326	4.7231	4.3326	TRN
CHEMBL1360823	688326	4.4542	4.2006	TRN
CHEMBL1485363	688326	4.567	4.2648	TRN
CHEMBL1995152	688326	5.0061	4.4003	TRN
CHEMBL1467326	688326	4.63	4.236000000000001	TRN
CHEMBL1333312	688326	4.2978	3.9669	TRN
CHEMBL1367989	688326	4.4478	3.9960000000000004	TRN
CHEMBL3195309	688326	4.4309	4.3343	TRN
CHEMBL1348465	688326	4.6413	4.4875	TRN
CHEMBL1483224	688326	4.4185	4.095	TRN
CHEMBL1992432	688326	4.8811	4.7221	TST
CHEMBL1533220	688326	4.6535	4.3028	TRN
CHEMBL1526703	688326	3.0339	3.8225	TRN
CHEMBL1550330	688326	3.3285	4.3611	TRN
CHEMBL3196585	688326	4.7303	4.7637	TRN
CHEMBL3145174	688326	4.63	4.6386	TRN
CHEMBL1384554	688326	4.6185	4.4167	TST
CHEMBL1584066	688326	4.9834	4.5008	TRN
CHEMBL117447	688326	4.7486	4.4791	TRN
CHEMBL1421265	688326	5.5331	4.9682	TRN
CHEMBL1512724	688326	4.1996	3.9097	TRN
CHEMBL1383584	688326	4.7953	4.6006	TRN
CHEMBL1538748	688326	4.1953	3.8461	TST
CHEMBL1332956	688326	4.6946	4.2092	TST
CHEMBL1502358	688326	4.9073	4.5482	TST
CHEMBL1325250	688326	3.2488	4.6956	TRN
CHEMBL1567951	688326	4.5147	4.0296	TRN
CHEMBL1518440	688326	3.9488	5.0539	TRN
CHEMBL1589428	688326	5.5834	5.1775	TRN
CHEMBL1342495	688326	4.7498	4.57	TRN
CHEMBL1597705	688326	5.2262	5.3282	TRN
CHEMBL1607137	688326	4.3292	4.086	TRN
CHEMBL1383664	688326	5.0575	4.9263	TRN
CHEMBL1598561	688326	4.8	4.7601	TRN
CHEMBL1381450	688326	4.2398	4.0186	TRN
CHEMBL3197927	688326	5.0762	4.6122	TRN
CHEMBL1511793	688326	4.3482	3.9587	TRN
CHEMBL1424729	688326	4.8063	4.5498	TRN
CHEMBL1611370	688326	3.1031	3.8862	TRN
CHEMBL1613096	688326	4.8554	4.2912	TST
CHEMBL1387564	688326	4.3153	4.3223	TRN
CHEMBL1462257	688326	4.6419	4.7555	TRN
CHEMBL3192106	688326	3.6906	4.7151	TST
CHEMBL1513654	688326	4.5396	4.1193	TST
CHEMBL1417731	688326	6.3768	5.3292	TRN
CHEMBL1459318	688326	5.0904	4.9815	TRN
CHEMBL1369287	688326	4.9504	4.5199	TRN
CHEMBL1521646	688326	3.6064	3.9956	TRN
CHEMBL1464854	688326	4.6453	4.5089999999999995	TRN
CHEMBL1529827	688326	4.3502	4.0778	TRN
CHEMBL581152	688326	4.8156	4.2382	TRN
CHEMBL1386048	688326	5.3161	4.7345	TRN
CHEMBL1340794	688326	4.633	4.6015	TST
CHEMBL1400856	688326	4.6951	4.582	TST
CHEMBL1312803	688326	4.333	4.1314	TST
CHEMBL1340221	688326	5.1325	5.2634	TRN
CHEMBL1545900	688326	3.1451	3.8181	TST
CHEMBL1563483	688326	5.6498	5.1588	TST
CHEMBL1507666	688326	3.1249	4.4023	TRN
CHEMBL1415208	688326	4.4604	4.0449	TRN
CHEMBL1488075	688326	5.6253	5.1716	TRN
CHEMBL3199620	688326	5.8861	5.4009	TRN
CHEMBL1980813	688326	5.5702	5.0547	TRN
CHEMBL1361820	688326	4.8047	4.3749	TRN
CHEMBL1509758	688326	4.1302	3.9043	TRN
CHEMBL1472773	688326	4.7841	4.5498	TRN
CHEMBL1378570	688326	4.4808	4.0039	TRN
CHEMBL1463156	688326	4.6098	4.5525	TRN
CHEMBL1600969	688326	3.0662	3.8527	TRN
CHEMBL1550600	688326	3.0481	4.3562	TRN
CHEMBL1428194	688326	5.04	4.5905	TRN
CHEMBL462576	688326	4.3524	4.0768	TST
CHEMBL1566928	688326	4.6455	4.4838	TRN
CHEMBL1322923	688326	4.3403	4.3208	TST
CHEMBL1426274	688326	4.3959	3.897	TRN
CHEMBL1393095	688326	5.0223	4.7202	TRN
CHEMBL1584509	688326	4.919	4.6055	TRN
CHEMBL1509484	688326	3.452	3.957	TRN
CHEMBL1414059	688326	4.5047	4.2408	TRN
CHEMBL117966	688326	5.0458	4.9138	TRN
CHEMBL1601176	688326	3.2776	4.1919	TRN
CHEMBL1598251	688326	3.4222	4.0584	TST
CHEMBL1333088	688326	4.5366	4.3909	TST
CHEMBL1522758	688326	4.7438	4.4966	TRN
CHEMBL1478525	688326	4.3445	4.2656	TRN
CHEMBL1314342	688326	5.8069	5.492000000000001	TRN
CHEMBL1514917	688326	4.5268	4.1607	TRN
CHEMBL1421881	688326	4.3649	4.1401	TST
CHEMBL1579342	688326	4.5727	4.3260000000000005	TRN
CHEMBL1417988	688326	4.4066	4.3125	TRN
CHEMBL3193188	688326	4.6245	4.47	TRN
CHEMBL1558070	688326	4.6404	4.3402	TRN
CHEMBL1453114	688326	4.6774	4.3983	TRN
CHEMBL1415720	688326	4.2831	4.0293	TRN
CHEMBL1554047	688326	3.9101	4.6633	TRN
CHEMBL1571761	688326	4.9161	4.9022	TRN
CHEMBL1468518	688326	4.6273	4.3839999999999995	TRN
CHEMBL1459535	688326	5.0443	4.5763	TRN
CHEMBL1484389	688326	4.9792	4.65	TRN
CHEMBL1376799	688326	4.4557	4.0417	TRN
CHEMBL1431146	688326	3.0	4.202	TRN
CHEMBL1375966	688326	4.7031	4.7058	TRN
CHEMBL1434353	688326	4.1776	3.9442	TRN
CHEMBL1359675	688326	3.4075	4.0061	TRN
CHEMBL1516047	688326	3.301	3.9362	TRN
CHEMBL1573864	688326	5.2464	4.7441	TRN
CHEMBL1501567	688326	5.5302	5.1532	TRN
CHEMBL1414311	688326	4.9859	4.6626	TRN
CHEMBL1321179	688326	5.1884	4.8199	TRN
CHEMBL1507229	688326	4.7011	4.4545	TRN
CHEMBL1964398	688326	5.6478	4.8142	TRN
CHEMBL1308260	688326	4.4856	3.9234	TRN
CHEMBL1492896	688326	3.1355	3.9675	TRN
CHEMBL1600494	688326	4.1697	4.0524	TRN
CHEMBL1613229	688326	3.2198	4.0569999999999995	TRN
CHEMBL1982484	688326	3.4222	3.9978	TRN
CHEMBL1536608	688326	3.3131	3.9065	TRN
CHEMBL1353124	688326	3.8425	4.6503	TRN
CHEMBL1601781	688326	4.7836	4.1982	TRN
CHEMBL1422689	688326	4.9965	5.0262	TRN
CHEMBL1393773	688326	4.5423	4.1912	TRN
CHEMBL1586401	688326	4.3686	5.0919	TRN
CHEMBL1574462	688326	3.6832	4.6521	TRN
CHEMBL1313242	688326	3.138	4.354	TRN
CHEMBL1414009	688326	4.3851	4.1692	TST
CHEMBL89697	688326	5.3098	4.811	TRN
CHEMBL1417886	688326	5.4789	5.4102	TRN
CHEMBL1980031	688326	4.2134	3.9773	TRN
CHEMBL1572283	688326	5.1871	5.0922	TRN
CHEMBL1428883	688326	4.6293	4.5727	TRN
CHEMBL1370104	688326	4.9296	4.3542	TRN
CHEMBL1572081	688326	4.4338	4.0285	TRN
CHEMBL1420800	688326	3.2056	3.9237	TRN
CHEMBL1399417	688326	3.3198	4.405	TST
CHEMBL1352919	688326	3.3815	4.4688	TRN
CHEMBL1582569	688326	4.5002	4.3016	TRN
CHEMBL1975069	688326	4.9477	4.6002	TRN
CHEMBL1313772	688326	4.2411	3.8706	TRN
CHEMBL1393399	688326	4.2237	4.0561	TST
CHEMBL1404407	688326	4.64	4.1387	TRN
CHEMBL1307757	688326	4.7844	4.5669	TRN
CHEMBL1565800	688326	4.7307	4.3234	TRN
CHEMBL1564784	688326	4.9136	4.3963	TRN
CHEMBL1414188	688326	4.4030000000000005	4.2953	TRN
CHEMBL1305471	688326	4.3213	4.1447	TRN
CHEMBL8747	688326	4.4512	3.9984	TST
CHEMBL1386467	688326	4.6876	4.4104	TRN
CHEMBL1396208	688326	5.1555	4.7526	TRN
CHEMBL528734	688326	4.3112	3.7407	TST
CHEMBL3190220	688326	5.2518	5.1915	TRN
CHEMBL3211452	688326	4.0542	4.0451	TRN
CHEMBL1594001	688326	3.1479	3.9676	TRN
CHEMBL1584754	688326	7.699	6.5046	TRN
CHEMBL1405645	688326	4.9626	4.3992	TRN
CHEMBL1379929	688326	3.5594	4.3021	TRN
CHEMBL1586241	688326	4.4187	4.0797	TRN
CHEMBL1386605	688326	4.6349	4.2277	TRN
CHEMBL1471737	688326	4.5201	4.1082	TRN
CHEMBL1328824	688326	5.0301	4.7487	TST
CHEMBL1544291	688326	3.2548	4.3302	TRN
CHEMBL1487183	688326	5.27	4.8395	TST
CHEMBL1333275	688326	4.9397	4.6108	TRN
CHEMBL1307988	688326	4.6419	4.0866	TRN
CHEMBL1441408	688326	4.6117	4.0165	TST
CHEMBL1520182	688326	3.4418	4.1477	TST
CHEMBL1594452	688326	4.841	4.6937	TRN
CHEMBL1586047	688326	4.5013	4.046	TRN
CHEMBL1516161	688326	4.4624	4.1916	TRN
CHEMBL1497995	688326	4.6304	4.2094	TRN
CHEMBL1321578	688326	4.1508	3.8987	TRN
CHEMBL1606918	688326	3.0	3.7958	TST
CHEMBL1340792	688326	3.0205	3.8148	TRN
CHEMBL1574748	688326	3.133	4.0565	TRN
CHEMBL1340213	688326	5.0477	4.7967	TRN
CHEMBL1568431	688326	3.3152	4.0873	TRN
CHEMBL1562086	688326	5.6198	5.541	TRN
CHEMBL3197433	688326	6.699	6.3563	TRN
CHEMBL1600917	688326	4.6064	4.2072	TRN
CHEMBL236267	688326	4.6666	4.1203	TRN
CHEMBL1365734	688326	4.4981	4.1872	TST
CHEMBL1371385	688326	4.638999999999999	4.3714	TRN
CHEMBL1334115	688326	4.6521	4.4797	TRN
CHEMBL1988120	688326	5.2565	4.5782	TRN
CHEMBL1598829	688326	5.2132	4.8032	TRN
CHEMBL1442080	688326	5.2125	5.3262	TRN
CHEMBL1335734	688326	3.38	4.3184	TRN
CHEMBL1561446	688326	4.7875	4.5735	TRN
CHEMBL1522550	688326	4.5286	4.1542	TST
CHEMBL1565290	688326	4.3921	4.0377	TRN
CHEMBL1543127	688326	5.8665	5.4687	TRN
CHEMBL1550490	688326	4.4232	4.0007	TRN
CHEMBL1375142	688326	4.4103	4.1641	TRN
CHEMBL1302894	688326	4.32	3.9219999999999997	TRN
CHEMBL1376606	688326	5.066	4.6517	TRN
CHEMBL1305678	688326	3.22	4.1376	TRN
CHEMBL1446181	688326	3.0	4.1276	TST
CHEMBL1333095	688326	4.1966	4.0214	TRN
CHEMBL1472103	688326	5.4559	6.7523	TRN
CHEMBL1603862	688326	3.0699	4.1649	TRN
CHEMBL1436062	688326	3.0380000000000003	3.8854	TRN
CHEMBL1512404	688326	3.9208	4.5944	TRN
CHEMBL1597716	688326	5.5331	5.564	TRN
CHEMBL1432784	688326	4.7491	4.5082	TRN
CHEMBL1374480	688326	4.9374	4.413	TRN
CHEMBL1428563	688326	4.7617	4.4156	TRN
CHEMBL1526910	688326	4.6625	4.5112	TRN
CHEMBL1523817	688326	4.5467	4.1914	TST
CHEMBL1522777	688326	4.6527	4.2521	TRN
CHEMBL1375216	688326	3.1007	3.8164	TRN
CHEMBL533388	688326	4.9427	4.8317	TRN
CHEMBL3196754	688326	5.247999999999999	5.1169	TRN
CHEMBL1482808	688326	4.4874	4.4484	TRN
CHEMBL1539471	688326	3.1223	3.7417	TST
CHEMBL1528618	688326	4.4631	4.2522	TRN
CHEMBL1539959	688326	3.3394	4.011	TRN
CHEMBL1338801	688326	4.4676	4.1805	TRN
CHEMBL1321725	688326	4.7924	4.8854	TRN
CHEMBL1504710	688326	5.2495	4.6369	TRN
CHEMBL1549067	688326	3.0	4.317	TRN
CHEMBL3193196	688326	4.3863	3.8661	TST
CHEMBL1556891	688326	4.6415	4.1329	TST
CHEMBL1433728	688326	4.6472	4.1253	TRN
CHEMBL1523417	688326	4.2177	3.9399	TRN
CHEMBL1342293	688326	4.8674	4.4585	TRN
CHEMBL1559601	688326	4.738	4.2258	TRN
CHEMBL1409985	688326	5.6364	5.0985	TST
CHEMBL1389533	688326	6.0862	6.5259	TST
CHEMBL3192820	688326	3.4224	4.0774	TST
CHEMBL3193873	688326	5.2984	4.8456	TRN
CHEMBL1362206	688326	3.0	3.9644	TST
CHEMBL1379656	688326	3.1106	3.9289	TST
CHEMBL1609009	688326	5.2916	5.4004	TRN
CHEMBL1331206	688326	4.3417	3.9838	TRN
CHEMBL1570159	688326	4.9034	4.3798	TST
CHEMBL1429042	688326	4.8136	4.1828	TRN
CHEMBL1338747	688326	4.9237	4.3884	TRN
CHEMBL1613402	688326	4.7518	4.4304	TRN
CHEMBL1547916	688326	4.9519	4.8266	TRN
CHEMBL1452379	688326	4.3446	4.1638	TRN
CHEMBL1489173	688326	4.9208	4.7621	TRN
CHEMBL1408567	688326	4.2927	4.2182	TRN
CHEMBL1592917	688326	5.0975	4.4931	TRN
CHEMBL1563257	688326	4.9658	5.0696	TRN
CHEMBL1472423	688326	3.1475	3.7843	TRN
CHEMBL478501	688326	5.58	5.1407	TST
CHEMBL1593516	688326	4.9527	4.4122	TRN
CHEMBL1462313	688326	4.9801	4.6306	TRN
CHEMBL1546758	688326	4.4755	4.1682	TRN
CHEMBL1502053	688326	4.5521	4.4505	TRN
CHEMBL1356472	688326	4.4839	4.0715	TRN
CHEMBL1342553	688326	4.3164	4.0357	TRN
CHEMBL1319750	688326	5.5436	4.8369	TRN
CHEMBL3195226	688326	5.466	5.3419	TRN
CHEMBL1337445	688326	3.2134	3.9163	TRN
CHEMBL1524101	688326	4.6276	4.4263	TST
CHEMBL1320256	688326	4.6676	4.1016	TRN
CHEMBL1606709	688326	5.7645	5.1885	TRN
CHEMBL1566772	688326	4.3739	4.0532	TRN
CHEMBL1376350	688326	4.4504	4.0116	TRN
CHEMBL1336626	688326	3.2715	4.099	TRN
CHEMBL1457690	688326	4.712	4.2866	TST
CHEMBL1590743	688326	4.6347	4.265	TRN
CHEMBL36654	688326	5.6289	4.9879	TRN
CHEMBL1461508	688326	4.6221	4.3467	TST
CHEMBL1327172	688326	5.6615	5.0942	TRN
CHEMBL1471431	688326	4.6592	4.2384	TRN
CHEMBL1606097	688326	3.3576	4.2402	TRN
CHEMBL1586169	688326	5.064	4.5862	TRN
CHEMBL1452303	688326	5.4078	5.1307	TST
CHEMBL1406804	688326	4.6434	4.3857	TRN
CHEMBL1401660	688326	4.2001	4.341	TRN
CHEMBL1544987	688326	5.4921	5.1171	TRN
CHEMBL1497387	688326	4.3858	3.9882	TRN
CHEMBL3193118	688326	4.9735	4.7117	TRN
CHEMBL1379702	688326	3.3072	3.9424	TST
CHEMBL1563920	688326	3.6191	4.607	TRN
CHEMBL3189714	688326	4.9477	4.5641	TST
CHEMBL1337598	688326	3.0	3.7926	TST
CHEMBL1353340	688326	4.5139	4.127	TRN
CHEMBL1343853	688326	3.2063	4.0616	TRN
CHEMBL1581808	688326	4.4325	4.0785	TRN
CHEMBL1458022	688326	4.7867	4.7123	TRN
CHEMBL1431906	688326	4.5977	4.3118	TRN
CHEMBL393287	688326	4.1848	3.7741	TRN
CHEMBL1428009	688326	4.828	4.4135	TRN
CHEMBL1557139	688326	5.1192	4.8761	TRN
CHEMBL1407488	688326	4.7442	4.2159	TRN
CHEMBL1438983	688326	4.6409	4.2278	TST
CHEMBL1440761	688326	3.0433	4.2143	TRN
CHEMBL1560649	688326	3.5308	4.5886	TRN
CHEMBL1449278	688326	5.1494	4.4943	TRN
CHEMBL1305987	688326	3.3479	4.2006	TRN
CHEMBL1427106	688326	4.3452	4.041	TRN
CHEMBL1330578	688326	4.6021	4.025	TRN
CHEMBL1580790	688326	4.1921	4.1427	TRN
CHEMBL3196253	688326	6.1249	5.2537	TRN
CHEMBL1345665	688326	4.1016	3.8363	TRN
CHEMBL1970707	688326	5.2343	4.8992	TRN
CHEMBL1506397	688326	4.9618	4.5249	TRN
CHEMBL1338422	688326	4.7073	4.6349	TRN
CHEMBL1588559	688326	4.5977	4.4343	TRN
CHEMBL1982010	688326	3.5924	4.4727	TRN
CHEMBL1461370	688326	3.2101	4.1346	TRN
CHEMBL1534285	688326	3.1008	4.013999999999999	TRN
CHEMBL1493761	688326	3.3539999999999996	4.0899	TRN
CHEMBL1492849	688326	5.0511	4.898	TRN
CHEMBL1602160	688326	5.5421	5.2084	TST
CHEMBL1313206	688326	5.5751	6.885	TRN
CHEMBL1581146	688326	3.0	3.6909	TRN
CHEMBL1491019	688326	4.7768	4.428	TRN
CHEMBL1489358	688326	3.4638	4.3477	TRN
CHEMBL1428897	688326	4.7029	4.4141	TRN
CHEMBL1551631	688326	5.0878	4.9425	TST
CHEMBL1602754	688326	3.7357	4.3559	TRN
CHEMBL1427476	688326	5.8794	5.4429	TRN
CHEMBL1552867	688326	4.1807	3.9751	TRN
CHEMBL1464421	688326	4.3931	4.0169	TRN
CHEMBL1559881	688326	3.1172	3.992	TRN
CHEMBL1445200	688326	4.1163	4.8716	TRN
CHEMBL1584684	688326	3.0949	3.8375	TRN
CHEMBL1343565	688326	3.2415	4.3009	TRN
CHEMBL1973332	688326	4.3547	4.0029	TRN
CHEMBL1307515	688326	4.3279	4.6671	TRN
CHEMBL1460249	688326	5.0752	4.8192	TRN
CHEMBL1381804	688326	4.4585	3.9947	TRN
CHEMBL1409511	688326	4.6578	4.4308	TRN
CHEMBL1587160	688326	4.6379	4.2646	TRN
CHEMBL1521502	688326	4.4901	4.8658	TRN
CHEMBL1308461	688326	4.6465	4.093	TRN
CHEMBL1582091	688326	4.6503	4.4139	TRN
CHEMBL1420009	688326	5.7825	5.3882	TRN
CHEMBL1981797	688326	5.3686	5.1403	TRN
CHEMBL1560105	688326	3.3586	4.0834	TRN
CHEMBL1605435	688326	4.5491	4.2963	TRN
CHEMBL1564523	688326	4.6605	4.1111	TRN
CHEMBL1391463	688326	4.6315	4.3626	TRN
CHEMBL1388722	688326	4.6688	4.3997	TRN
CHEMBL3145205	688326	3.4047	4.6581	TRN
CHEMBL1379181	688326	3.8697	5.143	TRN
CHEMBL1452546	688326	4.4437	3.8451	TST
CHEMBL1348933	688326	3.4413	4.1096	TRN
CHEMBL1300700	688326	4.7062	4.2616	TRN
CHEMBL1570920	688326	4.1676	4.1763	TRN
CHEMBL1309280	688326	4.7860000000000005	4.4599	TRN
CHEMBL27811	688326	4.2477	4.0166	TRN
CHEMBL1357228	688326	4.3955	4.2803	TST
CHEMBL1543733	688326	4.7854	4.3249	TRN
CHEMBL1586416	688326	5.6882	5.0934	TRN
CHEMBL11475	688326	5.2487	4.602	TST
CHEMBL1522544	688326	4.7595	4.3008	TRN
CHEMBL1301368	688326	3.217	4.1571	TRN
CHEMBL1311416	688326	4.6801	5.3261	TRN
CHEMBL1585327	688326	3.3887	4.236000000000001	TRN
CHEMBL90181	688326	4.9281	4.4078	TST
CHEMBL1600649	688326	4.5114	4.2010000000000005	TST
CHEMBL1405220	688326	4.7474	4.5221	TRN
CHEMBL1513242	688326	4.4014	4.1617	TRN
CHEMBL1385701	688326	4.7635	4.1702	TRN
CHEMBL1422381	688326	3.029	4.8414	TRN
CHEMBL1394557	688326	4.5967	4.1163	TRN
CHEMBL1389671	688326	5.0168	4.6637	TST
CHEMBL1316573	688326	4.6912	4.2216	TRN
CHEMBL203108	688326	3.5525	4.607	TRN
CHEMBL461579	688326	5.9469	5.2467	TST
CHEMBL1478222	688326	4.6507	4.2128	TRN
CHEMBL1352373	688326	3.7416	4.6031	TRN
CHEMBL1347156	688326	4.6472	4.2438	TRN
CHEMBL1325258	688326	4.4127	4.1587	TRN
CHEMBL1533651	688326	4.5375	4.2472	TRN
CHEMBL1300956	688326	4.8765	4.5726	TRN
CHEMBL1390546	688326	4.4332	4.1655	TRN
CHEMBL2002849	688326	4.6552	4.1526	TRN
CHEMBL1497052	688326	4.6842	4.5826	TRN
CHEMBL1403980	688326	4.7799	5.0349	TRN
CHEMBL599943	688326	4.6211	4.2371	TRN
CHEMBL3198950	688326	3.0	3.8823	TRN
CHEMBL1966865	688326	4.0665	6.6341	TRN
CHEMBL1548703	688326	4.7788	4.4761	TRN
CHEMBL1340965	688326	4.6417	4.1585	TST
CHEMBL1521164	688326	4.0767	4.178999999999999	TRN
CHEMBL1516976	688326	4.727	4.1604	TRN
CHEMBL1584595	688326	5.0022	4.8068	TRN
CHEMBL3209974	688326	4.0593	3.8507	TRN
CHEMBL1455662	688326	3.657	4.5049	TRN
CHEMBL1390784	688326	4.353	4.2326	TRN
CHEMBL1573166	688326	3.6243	4.3575	TRN
CHEMBL2000807	688326	4.3781	4.0474	TRN
CHEMBL1449173	688326	4.5031	4.6301	TRN
CHEMBL1571658	688326	4.6824	4.255	TRN
CHEMBL1560530	688326	4.9508	4.3922	TRN
CHEMBL1457570	688326	4.8928	4.7358	TRN
CHEMBL1571378	688326	3.687	4.6476	TRN
CHEMBL1430667	688326	3.3639	3.9926	TRN
CHEMBL1429838	688326	3.0634	3.9549	TRN
CHEMBL3198095	688326	3.3158	4.0449	TRN
CHEMBL3192324	688326	4.5964	4.3069999999999995	TST
CHEMBL1493982	688326	4.6192	4.1644	TRN
CHEMBL1434649	688326	4.3983	4.0587	TRN
CHEMBL1450957	688326	4.5281	4.2995	TRN
CHEMBL3193291	688326	4.5213	4.1188	TRN
CHEMBL1999908	688326	3.0	3.8642	TRN
CHEMBL1556750	688326	5.8794	5.6448	TRN
CHEMBL1409148	688326	4.4076	4.2106	TST
CHEMBL2094456	688326	4.203	3.9843	TRN
CHEMBL1969867	688326	4.6438	4.3865	TRN
CHEMBL1530087	688326	4.6472	4.3418	TRN
CHEMBL1565391	688326	4.1726	3.8408	TRN
CHEMBL1375045	688326	4.4430000000000005	4.1287	TRN
CHEMBL1445640	688326	4.3594	4.086	TRN
CHEMBL1495058	688326	3.0	3.8989	TRN
CHEMBL1383937	688326	4.638999999999999	4.4726	TRN
CHEMBL1418496	688326	3.0	3.8458	TRN
CHEMBL1351922	688326	3.3839	4.0006	TST
CHEMBL1342388	688326	4.9830000000000005	4.6372	TST
CHEMBL1331851	688326	4.1275	4.2995	TRN
CHEMBL1538399	688326	4.5781	4.1258	TRN
CHEMBL1993662	688326	4.2092	3.9864	TRN
CHEMBL1548295	688326	4.6494	4.5745	TRN
CHEMBL1561043	688326	4.328	3.9665	TRN
CHEMBL3211304	688326	5.1911	5.0365	TST
CHEMBL1527803	688326	4.3701	4.1079	TRN
CHEMBL1407137	688326	3.0003	3.7954	TRN
CHEMBL3191867	688326	5.2255	4.5947	TRN
CHEMBL1439088	688326	4.1186	3.9681	TRN
CHEMBL1323880	688326	4.6068	4.2673	TRN
CHEMBL233896	688326	4.718999999999999	4.4135	TRN
CHEMBL1479780	688326	4.3823	3.9405	TRN
CHEMBL1545480	688326	5.58	5.4204	TRN
CHEMBL1460452	688326	3.0782	3.8237	TRN
CHEMBL1526649	688326	3.1862	4.2259	TRN
CHEMBL1487609	688326	4.4577	3.9706	TRN
CHEMBL1519146	688326	5.2168	4.8535	TRN
CHEMBL1592562	688326	4.4298	4.1812	TRN
CHEMBL1459696	688326	4.3529	3.9564	TRN
CHEMBL1585923	688326	4.6463	4.2673	TRN
CHEMBL1399232	688326	4.5984	4.0542	TRN
CHEMBL1509860	688326	3.0263	3.9423	TRN
CHEMBL1355039	688326	4.1672	4.003	TRN
CHEMBL1970527	688326	3.2725	4.2523	TRN
CHEMBL1559358	688326	5.567	5.0538	TRN
CHEMBL1378118	688326	4.7249	4.5434	TRN
CHEMBL1561089	688326	4.2267	4.0349	TST
CHEMBL1461236	688326	4.4876	3.9715	TRN
CHEMBL1469362	688326	4.371	3.9701	TRN
CHEMBL1568905	688326	4.3497	4.2116	TRN
CHEMBL589238	688326	4.6895	4.2869	TRN
CHEMBL3192672	688326	5.3363	4.9591	TRN
CHEMBL1506459	688326	5.2798	4.7312	TST
CHEMBL1413247	688326	5.059	4.9283	TRN
CHEMBL1543878	688326	4.5484	4.143	TRN
CHEMBL1310332	688326	3.6821	4.2998	TRN
CHEMBL1322356	688326	4.4789	4.1892	TRN
CHEMBL1415172	688326	4.5114	4.0867	TRN
CHEMBL1369671	688326	6.301	6.5985	TRN
CHEMBL1607614	688326	3.0551	3.7518	TRN
CHEMBL1305035	688326	4.8962	4.6804	TST
CHEMBL1582426	688326	5.3179	5.2128	TRN
CHEMBL1549222	688326	4.8894	4.3438	TRN
CHEMBL1335669	688326	4.4661	4.0158	TST
CHEMBL1472145	688326	4.9147	4.3448	TRN
CHEMBL1538277	688326	4.2311	4.0141	TRN
CHEMBL1353695	688326	3.3389	4.1947	TRN
CHEMBL1583479	688326	4.4395	4.1668	TST
CHEMBL1395962	688326	3.0586	3.7926	TST
CHEMBL1449042	688326	4.7932	4.5735	TRN
CHEMBL1598631	688326	4.6694	4.3703	TST
CHEMBL1546095	688326	4.2057	3.821	TRN
CHEMBL2134560	688326	5.0004	4.7095	TRN
CHEMBL1604153	688326	4.5666	4.7145	TRN
CHEMBL1359156	688326	4.4214	5.1757	TRN
CHEMBL1594358	688326	5.202000000000001	4.596	TRN
CHEMBL1536883	688326	3.0708	3.7197	TRN
CHEMBL1556306	688326	5.2358	4.8319	TRN
CHEMBL1399127	688326	3.3953	4.1088	TST
CHEMBL1471827	688326	3.3858	4.0438	TRN
CHEMBL1564372	688326	5.4547	4.7443	TRN
CHEMBL607309	688326	4.7263	4.2965	TRN
CHEMBL1597768	688326	4.4009	4.011	TRN
CHEMBL1966872	688326	6.3372	6.4891	TRN
CHEMBL1364242	688326	5.3788	4.7678	TRN
CHEMBL3191186	688326	4.2534	4.31	TRN
CHEMBL1610051	688326	4.6668	4.274	TRN
CHEMBL1399035	688326	4.6444	4.496	TRN
CHEMBL1487590	688326	4.8831	5.0514	TRN
CHEMBL1348638	688326	3.3388	4.4234	TRN
CHEMBL1304775	688326	4.3912	4.0156	TRN
CHEMBL1566395	688326	4.3828	4.3519	TRN
CHEMBL1418677	688326	4.6375	4.6404	TRN
CHEMBL1598582	688326	4.7106	4.6378	TRN
CHEMBL1551370	688326	5.58	4.9465	TRN
CHEMBL1409491	688326	4.8564	4.7264	TRN
CHEMBL1449349	688326	5.2418	5.1879	TRN
CHEMBL1518765	688326	4.6207	4.1277	TRN
CHEMBL1345622	688326	3.3177	4.3374	TRN
CHEMBL1404808	688326	5.0227	4.5811	TRN
CHEMBL3212236	688326	3.0459	4.1108	TRN
CHEMBL1490367	688326	4.4195	4.9276	TRN
CHEMBL1974818	688326	5.0448	4.8388	TRN
CHEMBL1482389	688326	4.2552	4.1036	TRN
CHEMBL1478412	688326	4.3609	4.2369	TRN
CHEMBL1312624	688326	4.5384	4.1594	TRN
CHEMBL3209864	688326	4.6398	4.3898	TRN
CHEMBL1599566	688326	4.5088	4.1257	TRN
CHEMBL1497792	688326	5.3936	4.7921	TST
CHEMBL1323463	688326	4.8066	4.6985	TRN
CHEMBL2369281	688326	3.0014	3.8674	TRN
CHEMBL1512896	688326	4.7929	4.333	TRN
CHEMBL1607203	688326	4.3732	3.9645	TRN
CHEMBL1533597	688326	4.7131	5.1281	TRN
CHEMBL1376851	688326	4.9314	4.412	TRN
CHEMBL1371660	688326	4.6173	4.2579	TRN
CHEMBL1302962	688326	4.7799	4.628	TRN
CHEMBL1469980	688326	3.7689999999999997	4.5281	TRN
CHEMBL1431544	688326	4.4055	4.1182	TRN
CHEMBL1504139	688326	4.7632	4.453	TRN
CHEMBL1584746	688326	4.3778	4.0521	TRN
CHEMBL1303157	688326	5.2848	4.6186	TRN
CHEMBL1479657	688326	4.9266	4.5632	TRN
CHEMBL1321527	688326	5.3862	5.0836	TRN
CHEMBL1384764	688326	3.2154	4.1468	TRN
CHEMBL1553750	688326	4.0159	4.7134	TRN
CHEMBL1346092	688326	5.3125	5.1358	TRN
CHEMBL1365756	688326	5.3363	4.8344	TST
CHEMBL3198662	688326	4.8548	4.5446	TRN
CHEMBL1354040	688326	4.6008	4.2012	TRN
CHEMBL1610386	688326	4.7506	4.3749	TRN
CHEMBL1359123	688326	4.6813	4.3863	TRN
CHEMBL1345320	688326	4.3887	4.1412	TRN
CHEMBL1425352	688326	5.2396	5.3434	TST
CHEMBL3195501	688326	4.9154	4.5916	TRN
CHEMBL1368342	688326	5.5157	4.7614	TRN
CHEMBL1516850	688326	3.0	3.9295	TRN
CHEMBL1478103	688326	4.706	4.2572	TRN
CHEMBL1478237	688326	7.699	6.3829	TST
CHEMBL600572	688326	4.454	4.4034	TST
CHEMBL1589324	688326	3.0449	3.9705	TST
CHEMBL1422767	688326	4.3914	3.9703	TST
CHEMBL1501964	688326	3.2374	3.8001	TST
CHEMBL1560784	688326	4.7484	4.3312	TST
CHEMBL1300181	688326	4.0259	4.446000000000001	TST
CHEMBL1428714	688326	4.9126	4.3419	TST
CHEMBL1490887	688326	4.745	4.197	TST
CHEMBL1595536	688326	3.5931	4.5415	TST
CHEMBL1355437	688326	4.7147	4.1717	TST
CHEMBL1358375	688326	4.8788	4.3898	TST
CHEMBL1348830	688326	4.2538	3.8912	TST
CHEMBL1304134	688326	5.0155	4.7062	TST
CHEMBL1375731	688326	4.8626	6.691	TST
CHEMBL1299470	688326	4.6005	4.1241	TST
CHEMBL1505727	688326	4.8027	4.8848	TST
CHEMBL1531820	688326	4.6402	4.1959	TST
CHEMBL1510905	688326	5.5452	4.8803	TST
CHEMBL1552626	688326	5.4522	5.1726	TST
CHEMBL1431303	688326	3.5995	4.5053	TST
CHEMBL3210529	688326	4.2377	4.0108	TST
CHEMBL1371353	688326	4.9535	5.0298	TST
CHEMBL1326813	688326	5.1469	4.6305	TST
CHEMBL1420417	688326	4.5394	4.0205	TST
CHEMBL1451716	688326	5.2411	6.3645	TST
CHEMBL1537065	688326	4.6627	3.9747	TST
CHEMBL1605956	688326	6.699	6.4494	TST
CHEMBL1420466	688326	4.694	4.5888	TST
CHEMBL1412150	688326	5.699	6.4723	TST
CHEMBL1454334	688326	4.6202	4.1004	TST
CHEMBL1383015	688326	4.622	4.1856	TST
CHEMBL1371841	688326	4.6615	4.1826	TST
CHEMBL1485010	688326	5.5376	5.2581	TST
CHEMBL1391530	688326	3.4195	4.2037	TST
CHEMBL1492922	688326	3.5847	4.5898	TST
CHEMBL1584696	688326	4.9555	4.6085	TST
CHEMBL1484537	688326	4.5542	4.309	TST
CHEMBL1548086	688326	5.0953	4.5398	TST
CHEMBL1517264	688326	3.1696	4.1233	TST
CHEMBL1438956	688326	4.655	4.4203	TST
CHEMBL213896	688326	4.688	4.5602	TST
CHEMBL1427147	688326	3.9322	5.003	TST
CHEMBL3183714	688326	4.6643	4.2079	TST
CHEMBL1322886	688326	4.7349	4.7526	TST
CHEMBL1353891	688326	5.1824	4.7452	TST
CHEMBL1319018	688326	4.4573	4.1241	TST
CHEMBL1570557	688326	4.7258	6.5229	TST
CHEMBL1421862	688326	4.6203	4.2675	TST
CHEMBL1463015	688326	5.3325	4.9208	TST
CHEMBL1403774	688326	5.1367	4.5502	TST
CHEMBL1302100	688326	4.5164	4.2359	TST
CHEMBL1331670	688326	4.3532	4.1546	TST
CHEMBL1465113	688326	4.3604	3.9823	TST
CHEMBL1431850	688326	3.1894	4.0643	TST
CHEMBL1376992	688326	3.0	3.801	TST
CHEMBL1381113	688326	4.794	4.5026	TST
CHEMBL1405092	688326	4.7235	4.2986	TST
CHEMBL1413395	688326	4.4835	4.1653	TST
CHEMBL1508058	688326	4.4913	4.3095	TST
CHEMBL1456111	688326	4.6488	4.6373	TST
CHEMBL1079460	688326	4.95	4.3779	TST
CHEMBL1307483	688326	3.096	4.2987	TST
CHEMBL3144979	688326	4.7373	4.7454	TST
CHEMBL1385593	688326	4.4514	4.0211	TST
CHEMBL1609437	688326	4.6284	4.1931	TST
CHEMBL1567159	688326	4.1284	4.2925	TST
CHEMBL1318742	688326	5.1599	4.907	TST
CHEMBL1335492	688326	3.0952	4.3696	TST
CHEMBL1586285	688326	4.9512	4.2872	TST
CHEMBL1978069	688326	4.7989	4.3228	TST
CHEMBL1340776	688326	3.301	5.4174	TST
CHEMBL1365183	688326	4.6386	4.2636	TST
CHEMBL1449706	688326	5.251	4.8438	TST
CHEMBL530682	688326	5.1733	4.9353	TST
CHEMBL259388	688326	4.4455	3.9405	TST
CHEMBL1470728	688326	5.0044	4.5328	TST
CHEMBL1485601	688326	4.7632	4.5287	TST
CHEMBL3196221	688326	3.6319	4.4253	TST
CHEMBL1390496	688326	4.6417	4.4294	TST
CHEMBL3199272	688326	4.9458	4.8849	TST
CHEMBL1256740	688326	4.5624	4.1238	TST
CHEMBL1503586	688326	4.6562	4.4103	TST
CHEMBL1567119	688326	3.0328	3.8988	TST
CHEMBL388959	688326	4.3384	4.2855	TST
CHEMBL1359688	688326	5.9872	5.4062	TST
CHEMBL580918	688326	4.6455	4.1638	TST
CHEMBL1476094	688326	4.6103	4.164	TST
CHEMBL410063	688326	3.3124	3.9963	TST
CHEMBL1542076	688326	4.3906	4.0469	TST
CHEMBL1299328	688326	5.0857	4.8362	TST
CHEMBL1383025	688326	4.9278	4.7269	TST
CHEMBL590949	688326	4.7652	4.2411	TST
CHEMBL1327387	688326	5.2644	4.8775	TST
CHEMBL1537171	688326	3.0	3.8107	TST
CHEMBL3195813	688326	5.0119	4.3993	TST
CHEMBL1480783	688326	5.065	5.6139	TST
CHEMBL2007227	688326	3.0326	4.3583	TST
CHEMBL1430757	688326	4.9654	4.5122	TST
CHEMBL1490037	688326	4.0599	3.8811	TST
CHEMBL1348468	688326	4.8033	4.5181	TST
CHEMBL1404454	688326	4.7324	4.7951	TST
CHEMBL1344225	688326	6.699	6.5795	TST
CHEMBL1996343	688326	3.3907	4.2775	TST
CHEMBL1508591	688326	3.2968	4.2168	TST
CHEMBL1313500	688326	3.1632	4.1582	TST
CHEMBL1527058	688326	3.4462	4.5599	TST
CHEMBL1430071	688326	4.6326	4.3054	TST
CHEMBL1312788	688326	5.3625	4.9665	TST
CHEMBL1420061	688326	4.6891	4.3913	TST
CHEMBL1556134	688326	4.5465	4.1826	TST
CHEMBL1434730	688326	4.6578	4.3076	TST
CHEMBL2005545	688326	4.9674	4.5218	TST
CHEMBL1472513	688326	4.6253	4.3255	TST
CHEMBL1376674	688326	3.0148	3.9966	TST
CHEMBL1366907	688326	3.301	3.9584	TST
CHEMBL1456541	688326	4.7825	4.7893	TST
CHEMBL1567855	688326	4.8196	4.3459	TST
CHEMBL566283	688326	4.9944	4.6416	TST
CHEMBL1330351	688326	4.9622	4.5777	TST
CHEMBL1498258	688326	4.7445	4.3253	TST
CHEMBL1368841	688326	4.4332	4.5321	TST
CHEMBL1544046	688326	4.7289	4.1508	TST
CHEMBL528068	688326	4.6819	4.1924	TST
CHEMBL3191573	688326	4.4512	4.0931	TST
CHEMBL483847	688326	3.6108	4.4775	TST
CHEMBL1348336	688326	4.6885	4.2094	TST
CHEMBL1368891	688326	4.7862	4.4286	TST
CHEMBL1421112	688326	4.7138	4.7919	TST
CHEMBL1336035	688326	4.4563	3.9363	TST
CHEMBL1426722	688326	5.0862	4.8068	TST
CHEMBL1422720	688326	4.9034	4.4384	TST
CHEMBL1491779	688326	3.2702	4.4863	TST
CHEMBL1409443	688326	5.5171	4.6851	TST
CHEMBL1336823	688326	4.6084	4.4443	TST
CHEMBL1411465	688326	4.5902	4.1718	TST
CHEMBL1379134	688326	3.0	4.1802	TST
CHEMBL1608727	688326	4.4962	4.3438	TST
CHEMBL1407612	688326	4.4897	4.2059	TST
CHEMBL1537810	688326	4.3071	4.2543	TST
CHEMBL3145059	688326	3.0	4.2595	TST
CHEMBL1559250	688326	5.5607	5.2674	TST
CHEMBL1533013	688326	3.4199	4.3331	TST
CHEMBL1354631	688326	4.5494	4.167	TST
CHEMBL1317777	688326	3.0731	3.8409	TST
CHEMBL1323822	688326	4.6733	4.1295	TST
CHEMBL1538322	688326	4.8441	4.6433	TST
CHEMBL289277	688326	3.0509	3.7044	TST
CHEMBL1790002	688326	4.605	4.2405	TST
CHEMBL75412	688326	3.043	4.1141	TST
CHEMBL1525222	688326	5.8268	5.2424	TST
CHEMBL1460461	688326	4.644	4.1592	TST
CHEMBL1986355	688326	4.4004	4.4238	TST
CHEMBL1413107	688326	4.4578	4.0681	TST
CHEMBL1560575	688326	4.0929	4.7296	TST
CHEMBL1530587	688326	4.7846	4.6819999999999995	TST
CHEMBL1484227	688326	4.6739	4.3585	TST
CHEMBL1316515	688326	4.9551	4.7761	TST
CHEMBL1537958	688326	4.6413	4.3723	TST
CHEMBL1539171	688326	3.6196	4.5441	TST
CHEMBL1318861	688326	7.699	6.4933	TST
CHEMBL1336428	688326	4.7368	4.4064	TST
CHEMBL1558210	688326	4.9855	4.6582	TST
CHEMBL1461573	688326	4.3421	3.9572	TST
CHEMBL1359324	688326	3.0	3.9819	TST
CHEMBL1471993	688326	4.7359	4.2239	TST
CHEMBL1332079	688326	4.9516	4.5542	TST
CHEMBL1535752	688326	3.0286	3.7838	TST
CHEMBL1390775	688326	4.869	4.3009	TST
CHEMBL1428972	688326	4.6821	4.453	TST
CHEMBL1599905	688326	4.9208	4.5786	TST
CHEMBL1459173	688326	4.6353	4.1679	TST
CHEMBL1565991	688326	5.0872	4.8747	TST
CHEMBL1972216	688326	4.9169	4.8158	TST
CHEMBL1987622	688326	5.0301	5.0596	TST
CHEMBL1397597	688326	4.6407	4.677	TST
CHEMBL1467760	688326	5.4034	5.8228	TST
CHEMBL1568255	688326	3.2259	3.8142	TST
CHEMBL1554497	688326	4.783	4.4442	TST
CHEMBL1546038	688326	5.8125	5.1659	TST
CHEMBL1405174	688326	5.2596	4.9016	TST
CHEMBL1789994	688326	5.7747	5.1035	TST
CHEMBL1353054	688326	5.9626	5.2366	TST
CHEMBL1602711	688326	4.656000000000001	4.4383	TST
CHEMBL1594126	688326	4.5476	4.1247	TST
CHEMBL342995	688326	4.5964	4.1508	TST
CHEMBL1340027	688326	5.0123	4.3455	TST
CHEMBL1414530	688326	4.6737	4.346	TST
CHEMBL1459216	688326	3.0	4.6819999999999995	TST
CHEMBL1413988	688326	3.1031	3.7946	TST
CHEMBL3194969	688326	5.2314	4.6832	TST
CHEMBL1579223	688326	3.1407	3.9395	TST
CHEMBL1542221	688326	4.4829	4.0845	TST
CHEMBL1347298	688326	3.475	4.2848	TST
CHEMBL1500007	688326	4.6566	4.2855	TST
CHEMBL1435915	688326	3.4944	4.4734	TST
CHEMBL1478065	688326	4.3146	4.0548	TST
CHEMBL1372732	688326	4.5385	4.0507	TST
CHEMBL1405262	688326	6.1739	6.421	TST
CHEMBL1511179	688326	5.7077	6.4841	TST
CHEMBL1406707	688326	3.3204	4.0892	TST
CHEMBL3210464	688326	4.586	4.541	TST
CHEMBL1965444	688326	4.3569	3.8949	TST
CHEMBL1453673	688326	4.2653	3.9058	TST
CHEMBL1455925	688326	3.4546	4.2271	TST
CHEMBL3194905	688326	4.9784	4.4602	TST
CHEMBL1490777	688326	4.7652	4.2019	TST
CHEMBL1323072	688326	4.2269	3.9197	TST
CHEMBL1439036	688326	4.9176	4.4599	TST
CHEMBL1323038	688326	4.4073	4.1162	TST
CHEMBL3195700	688326	4.9285	4.3887	TST
CHEMBL375781	688326	5.8539	5.3494	TST
CHEMBL3193964	688326	4.644	4.0902	TST
CHEMBL1493220	688326	4.8139	4.5003	TST
CHEMBL1429901	688326	4.6205	4.3979	TST
CHEMBL1496095	688326	3.0344	3.7065	TST
CHEMBL1421517	688326	4.6749	4.2979	TST
CHEMBL1426578	688326	4.6149	4.2829	TST
CHEMBL1405496	688326	5.556	5.1655	TST
CHEMBL3892460	1639622	7.1612	7.3447	TRN
CHEMBL3956680	1639622	7.5229	7.4743	TRN
CHEMBL359881	1639622	8.3979	8.2134	TRN
CHEMBL3924211	1639622	7.9586	7.0529	TST
CHEMBL3970129	1639622	7.8539	7.6253	TRN
CHEMBL195041	1639622	8.699	8.5724	TRN
CHEMBL3982809	1639622	6.2161	6.2515	TRN
CHEMBL175879	1639622	7.6198	7.5925	TRN
CHEMBL193476	1639622	6.9872	7.0281	TRN
CHEMBL361378	1639622	7.9208	7.9145	TRN
CHEMBL3923429	1639622	7.7696	7.6762	TRN
CHEMBL3953915	1639622	8.0	8.2131	TRN
CHEMBL3923496	1639622	7.1675	7.2727	TRN
CHEMBL364978	1639622	7.8861	7.5961	TRN
CHEMBL3916678	1639622	7.6778	7.7192	TRN
CHEMBL193397	1639622	7.0862	7.1615	TRN
CHEMBL3948906	1639622	6.2211	6.1201	TRN
CHEMBL3965716	1639622	6.3206	6.1979	TRN
CHEMBL3929382	1639622	6.9318	6.8513	TRN
CHEMBL3970700	1639622	7.8239	7.9386	TRN
CHEMBL3954343	1639622	7.1739	6.9599	TRN
CHEMBL3961938	1639622	6.1918	6.5426	TRN
CHEMBL3960549	1639622	6.3516	6.3245	TRN
CHEMBL362677	1639622	7.3279	7.4486	TRN
CHEMBL195599	1639622	6.5969	6.9501	TRN
CHEMBL363339	1639622	7.3372	7.3348	TRN
CHEMBL3933192	1639622	7.8239	7.9553	TRN
CHEMBL3964555	1639622	7.7212	7.6481	TRN
CHEMBL175472	1639622	8.0	8.2606	TRN
CHEMBL3889622	1639622	7.5086	7.584	TRN
CHEMBL195846	1639622	8.0	7.9339	TRN
CHEMBL179267	1639622	7.5086	7.7086	TRN
CHEMBL3929268	1639622	7.4685	7.361000000000001	TRN
CHEMBL3961387	1639622	6.718999999999999	6.7252	TRN
CHEMBL3951780	1639622	7.5528	7.4809	TRN
CHEMBL381436	1639622	6.1457	6.1334	TRN
CHEMBL195678	1639622	6.0862	6.0418	TRN
CHEMBL3909679	1639622	8.2218	8.302	TRN
CHEMBL369254	1639622	7.9208	7.8012	TRN
CHEMBL3894138	1639622	7.8539	7.7734	TRN
CHEMBL3956375	1639622	6.5686	6.2228	TRN
CHEMBL3958697	1639622	8.3979	8.4698	TRN
CHEMBL195598	1639622	6.1681	6.0792	TRN
CHEMBL193394	1639622	6.3872	6.3195	TRN
CHEMBL3952374	1639622	7.4815	8.7439	TST
CHEMBL3971843	1639622	7.7959	7.8066	TRN
CHEMBL3949385	1639622	6.6799	6.7466	TRN
CHEMBL3906161	1639622	6.9666	6.9544	TRN
CHEMBL3980237	1639622	6.4584	6.7823	TRN
CHEMBL3932401	1639622	6.1986	6.2947	TRN
CHEMBL3979896	1639622	6.0477	5.9936	TRN
CHEMBL3894750	1639622	7.8539	7.7097	TRN
CHEMBL179717	1639622	8.5229	8.5325	TRN
CHEMBL3923712	1639622	7.5376	7.6	TRN
CHEMBL178972	1639622	7.7696	7.7954	TRN
CHEMBL3982788	1639622	7.1427	6.077999999999999	TST
CHEMBL176015	1639622	6.5391	7.6406	TST
CHEMBL3897490	1639622	6.7878	6.8804	TRN
CHEMBL3924947	1639622	7.4559	8.3369	TST
CHEMBL179583	1639622	7.7959	7.6477	TRN
CHEMBL3909532	1639622	8.0	7.9711	TRN
CHEMBL3904466	1639622	7.7959	7.8309	TRN
CHEMBL206609	1639622	7.1135	7.6877	TST
CHEMBL3906984	1639622	7.7447	7.8322	TRN
CHEMBL3904289	1639622	6.4547	6.6762	TRN
CHEMBL3942502	1639622	7.8539	7.864	TRN
CHEMBL362255	1639622	7.9208	8.0104	TRN
CHEMBL3894962	1639622	8.3979	8.2547	TRN
CHEMBL3956950	1639622	7.585	7.5603	TRN
CHEMBL367390	1639622	6.0737	6.2223	TRN
CHEMBL3961522	1639622	6.1858	6.2081	TRN
CHEMBL3981163	1639622	7.3372	7.1819	TRN
CHEMBL3921179	1639622	7.1487	7.421	TRN
CHEMBL3932142	1639622	6.8327	6.7581	TRN
CHEMBL3921492	1639622	6.8327	6.8235	TRN
CHEMBL208463	1639622	6.8761	6.7566	TRN
CHEMBL3893157	1639622	7.3872	8.7492	TST
CHEMBL195177	1639622	8.5229	8.3669	TRN
CHEMBL3949750	1639622	7.3372	8.0397	TST
CHEMBL3931376	1639622	8.2218	8.2304	TRN
CHEMBL3942083	1639622	7.3372	7.2524	TRN
CHEMBL175553	1639622	8.301	8.3107	TRN
CHEMBL3942698	1639622	8.0458	7.8749	TRN
CHEMBL3918849	1639622	7.2596	8.1448	TST
CHEMBL3912368	1639622	5.8239	8.6503	TST
CHEMBL3897063	1639622	7.2757	7.1977	TRN
CHEMBL3961695	1639622	6.5591	6.5408	TRN
CHEMBL3919738	1639622	7.8861	7.1578	TST
CHEMBL3956891	1639622	8.301	7.5807	TST
CHEMBL3924197	1639622	6.5575	7.2763	TST
CHEMBL3923907	1639622	7.1675	7.0886	TST
CHEMBL3973311	1639622	6.3883	7.6738	TST
CHEMBL191969	1639622	8.1549	8.0017	TST
CHEMBL193990	1639622	8.1549	7.53	TST
CHEMBL3917001	1639622	8.301	7.5893	TST
CHEMBL3971136	1639622	7.2218	7.2091	TST
CHEMBL3907976	1639622	7.585	7.6464	TST
CHEMBL176164	1639622	7.6383	7.412999999999999	TST
CHEMBL3939390	1639622	7.5086	7.2559	TST
CHEMBL3891573	1639622	7.585	7.4403	TST
CHEMBL3916197	1639622	8.2218	8.0338	TST
CHEMBL3942275	1639622	7.5376	7.6907	TST
CHEMBL3935552	1639622	7.8861	8.1966	TST
CHEMBL1865393	1301511	2.9141	3.2411	TST
CHEMBL1611463	1301511	2.9145	3.2156	TRN
CHEMBL1506580	1301511	2.9142	3.2303	TRN
CHEMBL1334972	1301511	2.9139999999999997	3.5477	TRN
CHEMBL1577606	1301511	4.609	4.9843	TRN
CHEMBL1577443	1301511	2.9142	3.0451	TRN
CHEMBL1973532	1301511	4.4884	3.6605	TRN
CHEMBL1604932	1301511	2.9142	2.7272	TRN
CHEMBL2005545	1301511	2.9143	2.9727	TRN
CHEMBL3195133	1301511	4.4972	3.3298	TRN
CHEMBL1549272	1301511	2.9142	3.0213	TRN
CHEMBL1417479	1301511	2.9142	3.6338	TRN
CHEMBL1303276	1301511	2.9142	2.9472	TRN
CHEMBL1333387	1301511	4.1682	3.5441	TRN
CHEMBL1558561	1301511	2.9142	3.017	TST
CHEMBL1371946	1301511	2.9142	3.1048	TST
CHEMBL1345515	1301511	2.9142	2.9135	TRN
CHEMBL1287980	1301511	5.2123	3.7942	TST
CHEMBL1537279	1301511	2.9144	3.0306	TRN
CHEMBL1365585	1301511	2.9142	3.3881	TRN
CHEMBL1425911	1301511	2.9142	3.1908	TRN
CHEMBL1713380	1301511	2.9141	2.8727	TRN
CHEMBL1346604	1301511	2.9141	2.9971	TRN
CHEMBL1466426	1301511	2.9142	2.9418	TRN
CHEMBL1550565	1301511	2.9144	3.187	TRN
CHEMBL1602240	1301511	2.9139999999999997	2.9889	TRN
CHEMBL1301082	1301511	4.175	3.55	TRN
CHEMBL1477452	1301511	2.9142	3.1074	TST
CHEMBL1478726	1301511	2.9142	2.9036	TRN
CHEMBL1367791	1301511	2.9139	3.2082	TRN
CHEMBL1449718	1301511	2.9142	2.6349	TRN
CHEMBL1399543	1301511	2.9142	2.5218	TST
CHEMBL1256364	1301511	2.9137	2.9296	TRN
CHEMBL1310327	1301511	2.9139999999999997	2.7916	TRN
CHEMBL1519755	1301511	3.3911	3.3652	TRN
CHEMBL1427689	1301511	4.2875	3.3517	TRN
CHEMBL1534203	1301511	4.5192	2.8586	TST
CHEMBL1336537	1301511	4.587	4.9697	TRN
CHEMBL1568830	1301511	2.9146	2.6407	TRN
CHEMBL1409674	1301511	2.9142	3.0647	TRN
CHEMBL1559564	1301511	2.9143	3.3271	TRN
CHEMBL1406348	1301511	2.9141	3.0373	TRN
CHEMBL1401571	1301511	4.582	3.9423	TRN
CHEMBL1413615	1301511	2.9144	2.9869	TRN
CHEMBL1419769	1301511	2.9139	2.9824	TRN
CHEMBL1348874	1301511	4.6157	3.8141	TRN
CHEMBL1433246	1301511	4.6514	3.7487	TRN
CHEMBL1506134	1301511	2.9143	2.9588	TRN
CHEMBL1381466	1301511	2.9143	3.2568	TRN
CHEMBL1417143	1301511	2.9139	2.7249	TRN
CHEMBL1528965	1301511	4.4322	3.5995	TRN
CHEMBL1530420	1301511	2.9139999999999997	3.4057	TRN
CHEMBL1451888	1301511	4.3562	3.7156	TRN
CHEMBL1714971	1301511	3.3912	3.6582	TST
CHEMBL1609564	1301511	4.3646	4.0341	TRN
CHEMBL1311844	1301511	4.3974	3.0961	TRN
CHEMBL1301650	1301511	4.7203	4.8667	TRN
CHEMBL1988666	1301511	2.9146	3.0923	TRN
CHEMBL1435878	1301511	4.1207	3.7734	TRN
CHEMBL1987622	1301511	2.9144	2.9603	TRN
CHEMBL1342993	1301511	2.9143	2.9776	TRN
CHEMBL1324251	1301511	2.9144	2.9924	TRN
CHEMBL1499914	1301511	2.9142	3.2141	TRN
CHEMBL1727678	1301511	4.7168	3.4545	TST
CHEMBL1577157	1301511	2.9139	3.196	TRN
CHEMBL1372606	1301511	4.2847	3.4747	TRN
CHEMBL1582919	1301511	2.9142	3.4822	TRN
CHEMBL1447430	1301511	2.9143	3.7499	TST
CHEMBL1448234	1301511	2.9142	3.0599	TRN
CHEMBL1469656	1301511	4.1787	3.7707	TRN
CHEMBL1380502	1301511	2.9142	3.3686	TRN
CHEMBL1517325	1301511	4.3806	3.6697	TST
CHEMBL1596969	1301511	4.681	3.6394	TRN
CHEMBL1327674	1301511	2.9141	3.603	TRN
CHEMBL1366088	1301511	2.9142	2.9011	TRN
CHEMBL1335018	1301511	2.9143	3.3771	TRN
CHEMBL1299869	1301511	2.9142	2.6846	TRN
CHEMBL1387581	1301511	4.3186	3.5725	TRN
CHEMBL1420895	1301511	2.9145	3.1304	TRN
CHEMBL1454087	1301511	2.9139999999999997	3.056	TRN
CHEMBL1359359	1301511	2.9143	2.7433	TRN
CHEMBL1561775	1301511	2.9143	2.5681	TRN
CHEMBL1573786	1301511	2.9143	2.8381	TRN
CHEMBL3192194	1301511	2.9142	3.3273	TRN
CHEMBL1416153	1301511	4.2473	3.6411	TRN
CHEMBL1408451	1301511	2.915	2.593	TRN
CHEMBL1503803	1301511	2.9143	3.1674	TRN
CHEMBL1350252	1301511	3.3914	3.3697	TRN
CHEMBL2141747	1301511	2.9138	3.2267	TST
CHEMBL1360461	1301511	2.9141	3.865	TRN
CHEMBL1734036	1301511	2.9139	2.8266	TRN
CHEMBL1569180	1301511	2.9142	3.0765	TRN
CHEMBL1324944	1301511	4.6711	4.9058	TRN
CHEMBL1528395	1301511	2.9135	2.8021	TRN
CHEMBL1565980	1301511	2.9147	3.1953	TRN
CHEMBL3191203	1301511	2.9139999999999997	3.4419999999999997	TST
CHEMBL1509338	1301511	2.9146	3.1039	TST
CHEMBL603445	1301511	4.5936	3.6197	TST
CHEMBL1415305	1301511	4.291	3.1439	TST
CHEMBL3184468	1301511	4.1387	3.6856	TST
CHEMBL1379329	1301511	2.9143	3.5053	TRN
CHEMBL1708194	1301511	2.9143	3.0445	TRN
CHEMBL1339505	1301511	3.9521	3.1219	TRN
CHEMBL2005572	1301511	2.9143	2.8337	TRN
CHEMBL1425675	1301511	4.3356	4.203	TRN
CHEMBL1520137	1301511	2.9139999999999997	3.1255	TRN
CHEMBL1466182	1301511	2.9146	3.2347	TRN
CHEMBL1506358	1301511	2.9143	3.9363	TRN
CHEMBL1438241	1301511	2.9142	2.6983	TRN
CHEMBL1471170	1301511	4.4573	3.9146	TRN
CHEMBL1531834	1301511	2.9143	3.2715	TRN
CHEMBL1609245	1301511	2.9143	3.7098	TST
CHEMBL1521003	1301511	2.9142	2.8508	TRN
CHEMBL1374616	1301511	2.9141	2.8889	TRN
CHEMBL1970940	1301511	2.915	3.2273	TST
CHEMBL1522915	1301511	3.3914	3.2211	TRN
CHEMBL1564446	1301511	2.9144	2.7955	TRN
CHEMBL1501588	1301511	4.0263	3.4268	TST
CHEMBL1968789	1301511	4.3048	3.5569	TST
CHEMBL1427820	1301511	2.9143	3.2146	TRN
CHEMBL1441430	1301511	2.9143	2.7752	TRN
CHEMBL1382221	1301511	2.9142	3.1057	TST
CHEMBL1314342	1301511	2.9145	3.3407	TRN
CHEMBL1443660	1301511	4.4571	3.4297	TRN
CHEMBL1300154	1301511	4.136	3.3614	TST
CHEMBL1468130	1301511	2.9142	3.1446	TRN
CHEMBL1411272	1301511	4.0803	3.3288	TRN
CHEMBL1705208	1301511	2.9135	2.9464	TST
CHEMBL1309598	1301511	2.9143	3.5773	TRN
CHEMBL1605805	1301511	2.9142	3.145	TRN
CHEMBL1441999	1301511	3.9988	3.8974	TRN
CHEMBL548540	1301511	2.9143	3.2623	TRN
CHEMBL1318817	1301511	4.0355	3.0014	TST
CHEMBL1712981	1301511	4.3202	3.7057	TRN
CHEMBL1564033	1301511	2.9142	3.2908	TRN
CHEMBL1890387	1301511	2.9142	3.3418	TST
CHEMBL1525546	1301511	2.9141	2.7079	TRN
CHEMBL1727775	1301511	2.9134	3.3118	TRN
CHEMBL1364363	1301511	2.9143	3.1291	TRN
CHEMBL1426383	1301511	2.9141	3.3875	TRN
CHEMBL1341173	1301511	2.9142	2.8731	TRN
CHEMBL1405165	1301511	2.9139	2.9624	TRN
CHEMBL1368265	1301511	4.6027	3.6826	TST
CHEMBL3182269	1301511	2.9142	3.6724	TST
CHEMBL1595936	1301511	2.9139	3.3186	TRN
CHEMBL1976433	1301511	2.9143	3.1676	TRN
CHEMBL1610846	1301511	2.9143	2.9175	TRN
CHEMBL1311796	1301511	2.9143	2.8963	TRN
CHEMBL1351463	1301511	2.9139999999999997	4.247	TST
CHEMBL1377415	1301511	2.9142	2.7967	TRN
CHEMBL1497459	1301511	2.9143	3.6993	TST
CHEMBL3199820	1301511	4.372	3.5049	TRN
CHEMBL335782	1301511	2.9137	3.4932	TST
CHEMBL1360416	1301511	2.9139	3.3614	TRN
CHEMBL1996749	1301511	2.9143	3.2093	TRN
CHEMBL1996281	1301511	2.9142	3.1874	TRN
CHEMBL1613238	1301511	4.6092	3.3097	TST
CHEMBL1400434	1301511	2.9142	3.2003	TRN
CHEMBL1491028	1301511	2.9143	2.9528	TRN
CHEMBL1977333	1301511	2.9145	3.3229	TRN
CHEMBL1303524	1301511	4.2683	3.7914	TRN
CHEMBL1596353	1301511	2.9139	3.5981	TRN
CHEMBL593506	1301511	4.4953	3.5429	TST
CHEMBL1563746	1301511	2.9142	3.3249	TRN
CHEMBL3183423	1301511	4.2197	3.4145	TRN
CHEMBL1409965	1301511	2.9139999999999997	3.395	TRN
CHEMBL1563219	1301511	2.9143	3.2048	TRN
CHEMBL1596948	1301511	2.9139999999999997	3.2112	TST
CHEMBL1523064	1301511	2.9143	2.7825	TRN
CHEMBL1406051	1301511	4.3504	3.9324	TRN
CHEMBL1516672	1301511	2.9142	3.0955	TRN
CHEMBL1404485	1301511	4.1815	3.7253	TRN
CHEMBL1348263	1301511	2.9143	2.8939	TRN
CHEMBL1527358	1301511	2.9139	3.5721	TRN
CHEMBL1492585	1301511	4.4686	3.418	TST
CHEMBL1373171	1301511	4.7268	3.4364	TRN
CHEMBL1435749	1301511	3.9994	3.4804	TRN
CHEMBL1392912	1301511	2.9143	2.8856	TRN
CHEMBL1727228	1301511	4.4421	3.4749	TST
CHEMBL1339003	1301511	2.9142	2.9338	TRN
CHEMBL1986557	1301511	4.3838	3.2547	TST
CHEMBL1565762	1301511	2.9142	3.4725	TST
CHEMBL1307849	1301511	2.9143	3.1712	TRN
CHEMBL1602141	1301511	4.6873	3.8955	TRN
CHEMBL1501307	1301511	2.9143	3.1543	TST
CHEMBL3188830	1301511	3.3914	3.4745	TRN
CHEMBL1492244	1301511	2.9142	3.0163	TRN
CHEMBL1504920	1301511	2.9142	3.1091	TRN
CHEMBL1374827	1301511	2.9143	3.3565	TRN
CHEMBL1415195	1301511	4.1879	3.6698	TRN
CHEMBL1330702	1301511	2.9145	3.0572	TRN
CHEMBL1383259	1301511	2.9143	3.0004	TRN
CHEMBL1452421	1301511	2.9142	3.1298	TRN
CHEMBL1451507	1301511	2.9139	2.957	TRN
CHEMBL1698845	1301511	3.3916	3.1845	TRN
CHEMBL1883210	1301511	4.4957	3.3792	TST
CHEMBL1404200	1301511	3.9389	3.5256	TRN
CHEMBL1713992	1301511	2.9139999999999997	3.3922	TST
CHEMBL1386049	1301511	2.9143	3.4334	TRN
CHEMBL1197872	1301511	2.9142	3.3065	TST
CHEMBL1456400	1301511	2.9145	2.9694	TRN
CHEMBL1467718	1301511	2.9139	3.6066	TRN
CHEMBL1374818	1301511	2.9144	2.9015	TRN
CHEMBL1383036	1301511	2.9147	2.9701	TRN
CHEMBL1974063	1301511	2.9138	3.3979	TRN
CHEMBL1971760	1301511	4.2957	3.1597	TST
CHEMBL1405862	1301511	2.9139999999999997	2.9716	TRN
CHEMBL3189736	1301511	4.325	3.555	TRN
CHEMBL3186316	1301511	2.9142	3.3223	TRN
CHEMBL1387173	1301511	2.9139	2.8722	TRN
CHEMBL1327303	1301511	4.1974	3.468	TRN
CHEMBL1609596	1301511	2.9142	3.0163	TRN
CHEMBL1564853	1301511	2.9142	3.1506	TST
CHEMBL1522807	1301511	2.9142	3.8594	TRN
CHEMBL3198396	1301511	3.3914	3.5949	TRN
CHEMBL1509671	1301511	2.9142	3.4199	TRN
CHEMBL1583166	1301511	2.9143	3.6842	TRN
CHEMBL1533229	1301511	2.9142	3.3424	TST
CHEMBL3182042	1301511	2.9139	3.2632	TRN
CHEMBL1424109	1301511	2.9143	3.1969	TST
CHEMBL1721330	1301511	4.1481	3.505	TST
CHEMBL1575634	1301511	4.6602	3.321	TRN
CHEMBL1419472	1301511	2.9142	3.2092	TST
CHEMBL1458922	1301511	2.9142	3.388	TRN
CHEMBL3191975	1301511	2.9139999999999997	3.2396	TST
CHEMBL2369333	1301511	2.9147	2.9506	TST
CHEMBL1312716	1301511	2.9142	3.341	TST
CHEMBL1452391	1301511	2.9142	3.0183	TST
CHEMBL1287983	1301511	4.1751	3.3080000000000003	TST
CHEMBL1409333	1301511	2.9143	3.4168	TST
CHEMBL1386299	1301511	2.9139	3.1741	TST
CHEMBL1537378	1301511	2.9142	3.283	TST
CHEMBL3196548	1301511	2.9142	3.0129	TST
CHEMBL1363669	1301511	2.9142	2.9089	TST
CHEMBL1880794	1301511	2.9139999999999997	2.7796	TST
CHEMBL3212453	688186	3.301	3.9686	TRN
CHEMBL1501968	688186	3.301	4.158	TRN
CHEMBL1426993	688186	3.301	3.4998	TST
CHEMBL1578233	688186	4.8091	3.8194	TRN
CHEMBL1421891	688186	4.9066	4.4769	TRN
CHEMBL1556273	688186	4.9296	4.4999	TRN
CHEMBL3189743	688186	4.7086	4.7384	TRN
CHEMBL1480241	688186	4.9197	3.5134	TRN
CHEMBL1704267	688186	4.4218	4.4111	TRN
CHEMBL1414382	688186	4.3723	3.8416	TRN
CHEMBL1387843	688186	5.1284	4.2255	TST
CHEMBL1491222	688186	5.1965	5.7609	TRN
CHEMBL1478659	688186	3.301	3.3926	TRN
CHEMBL1487684	688186	3.301	3.7184	TRN
CHEMBL1319036	688186	3.301	4.0401	TRN
CHEMBL1438881	688186	6.5686	6.4055	TRN
CHEMBL1526540	688186	3.301	3.4263	TRN
CHEMBL1577983	688186	5.7282	4.6501	TRN
CHEMBL1349230	688186	3.301	4.1861	TRN
CHEMBL1342455	688186	3.301	3.7857	TRN
CHEMBL1361988	688186	3.301	3.8101	TRN
CHEMBL1390645	688186	4.4316	3.4802	TRN
CHEMBL475335	688186	3.301	4.2395	TST
CHEMBL1424833	688186	3.301	3.9732	TRN
CHEMBL3199263	688186	3.301	3.9098	TRN
CHEMBL1405776	688186	5.1152	4.0602	TST
CHEMBL1375073	688186	4.5394	3.9446	TST
CHEMBL1528127	688186	4.3262	3.7582	TRN
CHEMBL1319488	688186	5.5498	5.0597	TRN
CHEMBL1411646	688186	5.6716	5.3389999999999995	TRN
CHEMBL1423833	688186	3.301	4.2424	TST
CHEMBL1479316	688186	5.752000000000001	5.6703	TRN
CHEMBL1445327	688186	4.9884	3.8360000000000003	TRN
CHEMBL1399190	688186	4.8844	4.1897	TRN
CHEMBL1387247	688186	3.301	3.8365	TST
CHEMBL1585003	688186	5.2233	3.8235	TST
CHEMBL1583398	688186	3.301	4.0457	TST
CHEMBL1610525	688186	4.8941	3.888	TRN
CHEMBL1406607	688186	3.301	4.2045	TST
CHEMBL1345507	688186	3.301	3.2965	TRN
CHEMBL1312766	688186	4.5911	3.7912	TRN
CHEMBL1426233	688186	4.5824	4.0715	TRN
CHEMBL2373661	688186	4.9245	4.9764	TST
CHEMBL1431433	688186	4.6463	4.1178	TRN
CHEMBL1583127	688186	4.8359	4.2883	TRN
CHEMBL3198301	688186	3.301	4.7721	TRN
CHEMBL1378260	688186	3.301	3.7932	TRN
CHEMBL1541657	688186	5.1979	4.9865	TST
CHEMBL1360697	688186	3.301	3.4467	TRN
CHEMBL1378383	688186	3.301	3.9126	TRN
CHEMBL1572134	688186	4.848	4.1572	TRN
CHEMBL1495504	688186	4.697	3.873	TRN
CHEMBL1362838	688186	3.301	3.844	TRN
CHEMBL1569917	688186	3.301	3.2748	TRN
CHEMBL1442682	688186	3.301	3.3537	TRN
CHEMBL1500132	688186	3.301	3.5793	TRN
CHEMBL1492021	688186	4.9539	3.7425	TRN
CHEMBL544752	688186	4.823	4.2002	TRN
CHEMBL1600422	688186	3.301	3.6929	TST
CHEMBL1390602	688186	4.3506	3.9872	TRN
CHEMBL1408802	688186	3.301	4.0765	TRN
CHEMBL1555425	688186	3.301	3.8277	TRN
CHEMBL1604104	688186	3.301	3.4303	TRN
CHEMBL530609	688186	5.1518	4.8535	TRN
CHEMBL1562020	688186	3.301	3.8453	TRN
CHEMBL1497597	688186	5.5361	4.5346	TRN
CHEMBL1301477	688186	3.301	3.2611	TRN
CHEMBL1310576	688186	3.301	3.467	TRN
CHEMBL1569490	688186	3.301	4.0581	TRN
CHEMBL1500500	688186	4.7506	4.421	TRN
CHEMBL3212192	688186	4.3563	4.3023	TRN
CHEMBL1583254	688186	3.301	3.9519	TRN
CHEMBL1427808	688186	5.1772	4.1873	TRN
CHEMBL1305478	688186	5.0501	4.7695	TRN
CHEMBL1498545	688186	3.301	3.6734	TRN
CHEMBL1514790	688186	5.1549	4.7414	TRN
CHEMBL586000	688186	5.0482	4.3672	TST
CHEMBL1321620	688186	4.7256	4.4364	TRN
CHEMBL3190369	688186	3.301	6.138999999999999	TST
CHEMBL1602963	688186	3.301	3.576	TRN
CHEMBL3190941	688186	5.433	4.6285	TST
CHEMBL1968085	688186	6.1805	5.1981	TRN
CHEMBL1492241	688186	4.3156	3.861	TRN
CHEMBL1364411	688186	4.3334	4.3018	TST
CHEMBL3191362	688186	3.301	4.548	TRN
CHEMBL1320446	688186	4.6174	4.1585	TRN
CHEMBL3192021	688186	4.961	4.3976	TRN
CHEMBL1387125	688186	3.301	3.9262	TRN
CHEMBL1404086	688186	5.0186	4.6155	TRN
CHEMBL3212972	688186	5.2588	4.7955	TRN
CHEMBL1409001	688186	4.6979	4.231	TRN
CHEMBL1600822	688186	3.301	3.8237	TRN
CHEMBL1576690	688186	3.301	3.72	TRN
CHEMBL1405797	688186	3.301	3.8369999999999997	TRN
CHEMBL1379286	688186	3.301	4.5028	TRN
CHEMBL1364803	688186	4.8784	3.7067	TRN
CHEMBL3198111	688186	4.7109	4.6615	TRN
CHEMBL1518625	688186	6.0088	6.2195	TRN
CHEMBL1312026	688186	3.301	4.1998	TST
CHEMBL1468700	688186	3.301	3.6302	TRN
CHEMBL1464129	688186	3.301	4.7131	TRN
CHEMBL1493402	688186	3.301	3.5404	TRN
CHEMBL1340050	688186	3.301	3.3988	TRN
CHEMBL1529849	688186	3.301	4.1161	TRN
CHEMBL1470712	688186	5.4868	5.437	TRN
CHEMBL1508477	688186	3.301	3.8202	TRN
CHEMBL1566068	688186	4.93	3.6413	TRN
CHEMBL1405411	688186	3.301	3.5653	TRN
CHEMBL1375045	688186	6.1549	6.1128	TST
CHEMBL580340	688186	5.2765	5.0941	TRN
CHEMBL1995879	688186	4.4869	4.7935	TRN
CHEMBL1577793	688186	3.301	3.6544	TRN
CHEMBL1454614	688186	5.1624	4.1402	TRN
CHEMBL1608118	688186	4.6128	4.4083	TRN
CHEMBL1352979	688186	3.301	3.7968	TRN
CHEMBL1493824	688186	3.301	3.285	TRN
CHEMBL1547780	688186	3.301	4.3875	TRN
CHEMBL1390665	688186	3.301	3.8004	TRN
CHEMBL1481963	688186	4.3985	3.7945	TST
CHEMBL1304592	688186	3.301	3.3626	TRN
CHEMBL1413726	688186	4.9348	4.3444	TRN
CHEMBL1454183	688186	5.8539	3.7117	TST
CHEMBL1407634	688186	3.301	3.9342	TST
CHEMBL3197141	688186	5.3487	4.96	TRN
CHEMBL1383151	688186	3.301	3.8184	TST
CHEMBL3211756	688186	3.301	4.2951	TST
CHEMBL1360037	688186	4.8901	5.1971	TRN
CHEMBL1527015	688186	3.301	3.6192	TRN
CHEMBL1519404	688186	3.301	4.0833	TRN
CHEMBL1432707	688186	5.5272	4.3087	TRN
CHEMBL1533511	688186	4.515	4.2403	TST
CHEMBL1501932	688186	3.301	4.4333	TRN
CHEMBL3207440	688186	3.301	3.9823	TST
CHEMBL1452298	688186	3.301	3.4735	TRN
CHEMBL1967566	688186	4.8099	4.7105	TRN
CHEMBL1613611	688186	3.301	3.8181	TRN
CHEMBL1336829	688186	3.301	3.7467	TRN
CHEMBL1446900	688186	4.4551	4.2935	TRN
CHEMBL1370331	688186	3.301	4.055	TRN
CHEMBL1425847	688186	3.301	3.8285	TRN
CHEMBL1312889	688186	3.301	3.7413	TRN
CHEMBL1455894	688186	3.301	4.2103	TRN
CHEMBL3193102	688186	4.5781	3.9779	TRN
CHEMBL1465706	688186	4.5766	3.7472	TRN
CHEMBL1986342	688186	3.301	4.5194	TST
CHEMBL460018	688186	3.301	4.098	TRN
CHEMBL1526655	688186	4.6645	3.7106	TRN
CHEMBL1549646	688186	4.7891	4.11	TST
CHEMBL549321	688186	3.301	4.2599	TRN
CHEMBL3189460	688186	4.8941	4.9072	TRN
CHEMBL1493695	688186	3.301	3.5164	TRN
CHEMBL1327548	688186	3.301	3.3424	TRN
CHEMBL3210450	688186	3.301	4.1678	TRN
CHEMBL1370694	688186	4.6492	4.631	TRN
CHEMBL935	688186	4.8187	4.6018	TRN
CHEMBL1594055	688186	4.8854	4.8767	TST
CHEMBL1347831	688186	3.301	3.3285	TRN
CHEMBL1351542	688186	5.5287	5.2746	TRN
CHEMBL1422161	688186	5.9208	4.6445	TST
CHEMBL1462417	688186	3.301	3.6499	TRN
CHEMBL1301390	688186	3.301	3.6216	TRN
CHEMBL1497301	688186	4.7077	3.6352	TRN
CHEMBL3212307	688186	4.314	4.936	TRN
CHEMBL1494087	688186	4.3044	4.3546	TRN
CHEMBL1573774	688186	3.301	3.7847	TRN
CHEMBL1565059	688186	4.8114	3.9767	TRN
CHEMBL1570835	688186	4.9136	4.8107	TRN
CHEMBL1478024	688186	4.7399	4.5483	TRN
CHEMBL1373159	688186	3.301	3.5922	TRN
CHEMBL3192837	688186	4.6291	4.7747	TRN
CHEMBL1416858	688186	3.301	3.775	TST
CHEMBL1424162	688186	4.4781	3.842	TRN
CHEMBL1504086	688186	3.301	4.0544	TRN
CHEMBL1339934	688186	3.301	3.7098	TRN
CHEMBL1463980	688186	3.301	3.4789	TRN
CHEMBL1542642	688186	4.3177	2.7812	TRN
CHEMBL66953	688186	3.301	4.3964	TRN
CHEMBL1569232	688186	4.7459	4.3217	TRN
CHEMBL1534666	688186	5.2449	4.6911	TRN
CHEMBL1562824	688186	3.301	4.8858	TRN
CHEMBL1304363	688186	6.0969	6.0344	TRN
CHEMBL3199539	688186	5.5086	5.2646	TRN
CHEMBL1526539	688186	5.7305	4.8401	TRN
CHEMBL1520465	688186	4.9296	4.6979	TRN
CHEMBL1093246	688186	5.1169	4.664	TRN
CHEMBL1361821	688186	5.5452	4.3439	TRN
CHEMBL1447650	688186	3.301	3.4652	TRN
CHEMBL2007091	688186	5.2118	4.7094	TRN
CHEMBL1487098	688186	4.3193	3.6739	TRN
CHEMBL590186	688186	4.7228	4.7402	TRN
CHEMBL1303626	688186	4.4169	4.4716	TST
CHEMBL1309381	688186	3.301	4.2089	TRN
CHEMBL1999480	688186	5.6271	4.7451	TRN
CHEMBL1460981	688186	3.301	3.8337	TRN
CHEMBL1572237	688186	3.301	3.156	TRN
CHEMBL1353363	688186	3.301	3.1948	TRN
CHEMBL1987685	688186	4.8614	4.9386	TRN
CHEMBL1558725	688186	5.0155	4.1022	TRN
CHEMBL1338083	688186	3.301	3.8675	TRN
CHEMBL1453970	688186	4.5891	4.078	TRN
CHEMBL1524292	688186	3.301	4.2887	TRN
CHEMBL3199504	688186	4.4299	4.704	TRN
CHEMBL1589036	688186	4.6421	4.0311	TRN
CHEMBL1336722	688186	4.9144	4.1212	TRN
CHEMBL1566877	688186	3.301	4.4591	TRN
CHEMBL341910	688186	3.301	4.3803	TRN
CHEMBL1496705	688186	5.4724	5.7765	TRN
CHEMBL1351349	688186	4.3326	3.9283	TRN
CHEMBL123	688186	5.5969	5.156000000000001	TST
CHEMBL3192181	688186	5.5686	5.8522	TRN
CHEMBL1473670	688186	3.301	4.0639	TRN
CHEMBL2006909	688186	5.5986	4.6708	TRN
CHEMBL1530234	688186	3.301	4.4629	TRN
CHEMBL1352023	688186	3.301	3.6515	TRN
CHEMBL1468909	688186	3.301	3.39	TST
CHEMBL1562835	688186	3.301	4.2717	TRN
CHEMBL3198672	688186	3.301	3.8945	TRN
CHEMBL1392922	688186	4.359	3.9032	TRN
CHEMBL1594717	688186	4.323	3.8997	TRN
CHEMBL199387	688186	4.8225	5.1208	TRN
CHEMBL1600045	688186	4.4806	4.0122	TST
CHEMBL1321398	688186	5.7932	5.0785	TRN
CHEMBL1448122	688186	3.301	3.9179	TRN
CHEMBL1419329	688186	4.648	3.6355	TST
CHEMBL1382312	688186	4.5799	4.0183	TRN
CHEMBL3190268	688186	5.1612	5.16	TRN
CHEMBL1389657	688186	3.301	3.1869	TRN
CHEMBL3192554	688186	4.5658	5.235	TRN
CHEMBL1568184	688186	4.6761	4.2761	TRN
CHEMBL582444	688186	4.9706	5.2885	TRN
CHEMBL1472135	688186	4.5658	3.6736	TRN
CHEMBL1393828	688186	3.301	4.0066	TRN
CHEMBL1524904	688186	3.301	4.2396	TRN
CHEMBL1313669	688186	3.301	3.6789	TRN
CHEMBL1608375	688186	5.3224	3.7711	TST
CHEMBL1380497	688186	4.9205	4.9601	TRN
CHEMBL3192690	688186	3.301	4.506	TRN
CHEMBL1310862	688186	4.3313	3.8425	TRN
CHEMBL1329235	688186	5.2218	6.0747	TRN
CHEMBL1974180	688186	5.3925	5.3687	TRN
CHEMBL81782	688186	6.3665	6.0633	TRN
CHEMBL1521960	688186	6.8239	5.5871	TST
CHEMBL1572266	688186	4.522	3.8606	TRN
CHEMBL1968095	688186	4.3581	4.6974	TRN
CHEMBL1443881	688186	3.301	4.2339	TRN
CHEMBL1971410	688186	3.301	4.3417	TRN
CHEMBL1567682	688186	5.1244	3.7721	TRN
CHEMBL3197372	688186	4.791	5.0234	TRN
CHEMBL1503512	688186	3.301	3.4673	TRN
CHEMBL1360730	688186	3.301	3.9956	TRN
CHEMBL1401989	688186	5.6946	5.141	TRN
CHEMBL1407147	688186	3.301	3.6587	TST
CHEMBL1586158	688186	3.301	4.3396	TRN
CHEMBL1343101	688186	4.9473	4.1252	TST
CHEMBL1213834	688186	3.301	3.4203	TRN
CHEMBL1495238	688186	3.301	3.8961	TRN
CHEMBL1500249	688186	4.8551	4.1788	TST
CHEMBL1359616	688186	3.301	3.9225	TRN
CHEMBL1321342	688186	3.301	4.4029	TST
CHEMBL1361685	688186	4.3363	4.1679	TRN
CHEMBL1612634	688186	4.9961	3.9993	TRN
CHEMBL1309993	688186	3.301	3.9285	TRN
CHEMBL2018847	688186	4.4511	4.8433	TRN
CHEMBL1519379	688186	4.6853	4.5453	TRN
CHEMBL1558625	688186	4.4014	3.8564	TST
CHEMBL1549891	688186	3.301	3.9163	TRN
CHEMBL3191726	688186	4.5577	4.4809	TRN
CHEMBL1462938	688186	8.0	4.7951	TRN
CHEMBL1422579	688186	3.301	4.0809	TST
CHEMBL1390787	688186	3.301	3.825	TRN
CHEMBL1456311	688186	3.301	4.5308	TRN
CHEMBL1576087	688186	4.3617	4.4582	TRN
CHEMBL1456371	688186	4.7203	3.5665	TRN
CHEMBL1600246	688186	3.301	4.6496	TRN
CHEMBL1598791	688186	5.3893	4.2345	TRN
CHEMBL1325945	688186	5.6271	4.7704	TST
CHEMBL3191149	688186	5.1397	4.7971	TRN
CHEMBL1568414	688186	5.2218	4.5095	TRN
CHEMBL1998606	688186	6.0132	4.9892	TRN
CHEMBL1467304	688186	5.3487	4.1253	TST
CHEMBL1410101	688186	3.301	3.6772	TRN
CHEMBL1367187	688186	3.301	3.8666	TST
CHEMBL1437516	688186	6.0223	5.8569	TRN
CHEMBL1322031	688186	3.301	3.9896	TST
CHEMBL1330558	688186	5.1884	5.1887	TRN
CHEMBL1327137	688186	5.0273	4.2519	TRN
CHEMBL1304388	688186	3.301	3.7751	TRN
CHEMBL592124	688186	5.3686	4.7423	TRN
CHEMBL1444838	688186	3.301	3.5191	TRN
CHEMBL1455650	688186	4.5321	3.7247	TST
CHEMBL1441479	688186	3.301	4.1591	TRN
CHEMBL1389618	688186	3.301	3.6663	TRN
CHEMBL1430804	688186	3.301	4.1327	TRN
CHEMBL1613649	688186	4.5114	3.6559	TRN
CHEMBL1543731	688186	4.93	4.99	TRN
CHEMBL1537039	688186	3.301	3.7937	TRN
CHEMBL1569525	688186	4.3931	4.0879	TST
CHEMBL1597827	688186	3.301	4.5736	TRN
CHEMBL1518765	688186	4.8242	4.0341	TRN
CHEMBL1587339	688186	3.301	3.852	TRN
CHEMBL1981464	688186	4.5864	4.4685	TRN
CHEMBL1407234	688186	4.4994	4.1853	TST
CHEMBL1303446	688186	4.7708	3.7796	TRN
CHEMBL3197628	688186	4.702	4.4752	TRN
CHEMBL1460315	688186	5.4112	4.6078	TRN
CHEMBL530049	688186	5.6655	6.1964	TRN
CHEMBL1588107	688186	3.301	3.6668	TRN
CHEMBL1353170	688186	3.301	4.6199	TRN
CHEMBL1589298	688186	4.5661	3.5228	TRN
CHEMBL1311740	688186	4.8948	3.9129	TRN
CHEMBL1369578	688186	4.7135	3.9256	TST
CHEMBL1584502	688186	5.3063	4.2393	TRN
CHEMBL1507563	688186	3.301	4.0081	TRN
CHEMBL1330307	688186	5.3737	6.1744	TRN
CHEMBL1337033	688186	3.301	4.2653	TST
CHEMBL1329974	688186	5.0931	4.0836	TRN
CHEMBL1995715	688186	6.1871	4.8049	TRN
CHEMBL1339657	688186	4.588	4.3235	TRN
CHEMBL1367841	688186	3.301	3.2885	TRN
CHEMBL1508905	688186	3.301	3.6864	TRN
CHEMBL1410641	688186	4.9048	4.4046	TRN
CHEMBL1534425	688186	3.301	3.9658	TRN
CHEMBL1600653	688186	4.8671	4.039	TST
CHEMBL1546767	688186	5.1494	5.4125	TRN
CHEMBL1329230	688186	3.301	3.8169999999999997	TRN
CHEMBL1485233	688186	3.301	4.4510000000000005	TRN
CHEMBL1456613	688186	3.301	3.9182	TRN
CHEMBL1309059	688186	5.9666	5.7621	TRN
CHEMBL1386820	688186	4.4325	3.9097	TRN
CHEMBL1411301	688186	3.301	3.9962	TRN
CHEMBL1977877	688186	6.3279	5.5869	TRN
CHEMBL3192945	688186	4.4667	4.3011	TRN
CHEMBL1493225	688186	5.1669	3.8893	TRN
CHEMBL1493687	688186	3.301	4.168	TST
CHEMBL1447467	688186	3.301	3.9116	TST
CHEMBL581880	688186	5.8297	5.7657	TRN
CHEMBL1531524	688186	3.301	2.9843	TRN
CHEMBL1500265	688186	5.7471	5.2655	TRN
CHEMBL1363965	688186	4.6872	4.4723	TST
CHEMBL1327470	688186	5.684	5.4686	TRN
CHEMBL1387835	688186	4.8116	4.0797	TRN
CHEMBL1443946	688186	5.4724	5.2217	TRN
CHEMBL1353943	688186	5.0339	3.9648	TRN
CHEMBL1458591	688186	3.301	3.7812	TRN
CHEMBL3193049	688186	4.3632	5.2051	TRN
CHEMBL1439231	688186	4.35	4.3456	TRN
CHEMBL1416329	688186	5.0857	4.1491	TRN
CHEMBL1312923	688186	3.301	3.7406	TRN
CHEMBL3198912	688186	5.4486	5.3752	TRN
CHEMBL1443977	688186	3.301	3.7249	TRN
CHEMBL1550361	688186	4.3349	3.8511	TRN
CHEMBL1534297	688186	3.301	4.1435	TST
CHEMBL1443454	688186	5.2549	4.4576	TRN
CHEMBL1561802	688186	3.301	4.6268	TRN
CHEMBL1482740	688186	4.8167	4.8261	TRN
CHEMBL1600794	688186	3.301	3.5663	TRN
CHEMBL3144884	688186	4.4498	4.1793	TRN
CHEMBL1463600	688186	4.7913	4.1114	TRN
CHEMBL1333537	688186	3.301	4.1315	TRN
CHEMBL1585764	688186	4.8438	4.2226	TRN
CHEMBL1998521	688186	8.0	5.8837	TRN
CHEMBL578294	688186	4.9952	5.0782	TRN
CHEMBL1386783	688186	4.6572	3.641	TRN
CHEMBL1303416	688186	4.3063	3.9584	TST
CHEMBL1460030	688186	3.301	3.2173	TRN
CHEMBL1303653	688186	5.1599	4.138999999999999	TRN
CHEMBL1420930	688186	4.4487	3.6485	TST
CHEMBL1322646	688186	3.301	3.2123	TRN
CHEMBL1428407	688186	5.3161	4.1778	TRN
CHEMBL1439088	688186	3.301	3.9144	TST
CHEMBL1588513	688186	6.1871	5.9287	TRN
CHEMBL1198307	688186	5.9066	5.1008	TRN
CHEMBL1382202	688186	3.301	3.7503	TRN
CHEMBL1559391	688186	4.678999999999999	3.8280000000000003	TST
CHEMBL1308075	688186	4.5897	4.1901	TRN
CHEMBL1577829	688186	5.1113	4.1968	TRN
CHEMBL1530274	688186	3.301	3.3072	TRN
CHEMBL1319643	688186	3.301	3.9354	TRN
CHEMBL1458249	688186	3.301	3.9707	TST
CHEMBL1308971	688186	4.5484	4.6114	TRN
CHEMBL1492092	688186	3.301	3.2685	TRN
CHEMBL3198852	688186	3.301	4.4695	TRN
CHEMBL3189342	688186	5.5058	5.6296	TRN
CHEMBL1604546	688186	5.2708	4.3216	TST
CHEMBL1450615	688186	5.699	5.407	TRN
CHEMBL1549557	688186	3.301	3.5377	TST
CHEMBL1382884	688186	6.1938	5.6001	TRN
CHEMBL1426762	688186	3.301	3.7861	TRN
CHEMBL1546738	688186	3.301	2.8056	TRN
CHEMBL1583898	688186	4.4598	4.1626	TRN
CHEMBL3208179	688186	5.2848	4.5418	TRN
CHEMBL1562029	688186	4.5613	4.3513	TRN
CHEMBL1566280	688186	4.8804	4.2154	TST
CHEMBL1599856	688186	3.301	3.8106	TRN
CHEMBL1503034	688186	4.9007	4.8274	TRN
CHEMBL1523690	688186	3.301	3.8282	TRN
CHEMBL1569989	688186	5.5086	5.9945	TRN
CHEMBL1607938	688186	4.4536	4.2301	TRN
CHEMBL1522247	688186	3.301	3.1883	TRN
CHEMBL1610834	688186	3.301	3.4549	TRN
CHEMBL1556805	688186	5.8239	5.7419	TRN
CHEMBL1323744	688186	4.9212	5.3257	TRN
CHEMBL1550957	688186	3.301	4.5908	TRN
CHEMBL1470019	688186	4.5018	3.6010000000000004	TRN
CHEMBL1993199	688186	3.301	3.9703	TRN
CHEMBL1312054	688186	3.301	3.6903	TRN
CHEMBL1593697	688186	3.301	4.503	TST
CHEMBL1989852	688186	4.5222	4.3905	TRN
CHEMBL1304356	688186	4.8216	4.5779	TRN
CHEMBL1521671	688186	3.301	3.3038	TRN
CHEMBL1453673	688186	4.7001	4.1498	TRN
CHEMBL1391744	688186	3.301	4.4255	TRN
CHEMBL533226	688186	5.8633	4.8277	TRN
CHEMBL603024	688186	4.9539	4.5893	TRN
CHEMBL3197991	688186	4.5781	4.69	TRN
CHEMBL1427508	688186	5.0278	3.7504	TRN
CHEMBL1384903	688186	3.301	3.7947	TRN
CHEMBL3144874	688186	3.301	4.2698	TRN
CHEMBL1597489	688186	4.6302	3.8727	TRN
CHEMBL1420396	688186	3.301	3.7945	TRN
CHEMBL1256737	688186	4.9739	4.4894	TST
CHEMBL1588020	688186	3.301	3.4271	TRN
CHEMBL3194133	688186	5.0937	4.3587	TRN
CHEMBL1370927	688186	4.9248	4.2103	TRN
CHEMBL1508296	688186	3.301	3.9289	TRN
CHEMBL1555739	688186	4.8938	3.7023	TRN
CHEMBL1305375	688186	4.6286	4.175	TRN
CHEMBL1568173	688186	5.0794	3.2724	TRN
CHEMBL1330925	688186	3.301	4.5563	TST
CHEMBL1490707	688186	4.4901	4.5488	TRN
CHEMBL1312320	688186	4.6098	4.0813	TRN
CHEMBL1612714	688186	3.301	3.497	TRN
CHEMBL1392145	688186	3.301	3.8834	TRN
CHEMBL1427189	688186	4.3193	3.5536	TRN
CHEMBL1306512	688186	3.301	3.7285	TRN
CHEMBL1391118	688186	3.301	4.2197	TST
CHEMBL1463614	688186	4.3633	4.2143	TRN
CHEMBL1388953	688186	3.301	3.8753	TRN
CHEMBL1509530	688186	3.301	3.6384	TRN
CHEMBL3210629	688186	3.301	4.5794	TST
CHEMBL1581201	688186	3.301	4.4954	TRN
CHEMBL1509559	688186	3.301	3.7854	TST
CHEMBL3190482	688186	4.4223	4.7325	TRN
CHEMBL1989897	688186	6.4559	5.3308	TRN
CHEMBL3195240	688186	4.8674	4.5665	TRN
CHEMBL3211130	688186	3.301	4.316	TRN
CHEMBL1608061	688186	3.301	4.0903	TRN
CHEMBL1385616	688186	5.0675	4.7427	TRN
CHEMBL1348018	688186	4.3371	4.1595	TRN
CHEMBL1418974	688186	4.5619	4.5085	TRN
CHEMBL1415720	688186	5.3839999999999995	4.9139	TRN
CHEMBL1566903	688186	4.4725	3.9079	TST
CHEMBL1508538	688186	3.301	4.1078	TRN
CHEMBL1300436	688186	3.301	3.5287	TRN
CHEMBL1337416	688186	6.2218	6.6563	TRN
CHEMBL1472126	688186	5.4609	5.3778	TRN
CHEMBL1418057	688186	3.301	3.6546	TST
CHEMBL3193964	688186	4.8404	4.6581	TST
CHEMBL1533590	688186	4.6101	4.462	TRN
CHEMBL1602059	688186	3.301	4.1366	TRN
CHEMBL3196191	688186	5.4828	5.2915	TRN
CHEMBL1299474	688186	3.301	3.4653	TRN
CHEMBL1542959	688186	3.301	4.2274	TRN
CHEMBL1517637	688186	4.6895	3.965	TRN
CHEMBL139935	688186	4.5163	4.9263	TRN
CHEMBL1365456	688186	4.5913	4.5389	TRN
CHEMBL1491847	688186	5.4841	4.9829	TRN
CHEMBL3195334	688186	4.9492	3.8269	TST
CHEMBL1528425	688186	4.9404	4.4138	TRN
CHEMBL1498430	688186	4.863	4.0375	TST
CHEMBL1462270	688186	3.301	3.6888	TRN
CHEMBL2004776	688186	3.301	4.2874	TRN
CHEMBL1577165	688186	4.8074	4.5917	TRN
CHEMBL1439925	688186	4.3975	3.7327	TRN
CHEMBL1581833	688186	3.301	3.8473	TRN
CHEMBL1381238	688186	3.301	3.912	TRN
CHEMBL3196837	688186	3.301	4.9598	TRN
CHEMBL1563042	688186	3.301	4.3721	TST
CHEMBL1599520	688186	5.1481	4.1873	TRN
CHEMBL1594618	688186	3.301	4.1571	TRN
CHEMBL1388870	688186	3.301	3.6609	TRN
CHEMBL1306095	688186	3.301	3.6007	TRN
CHEMBL309016	688186	4.8993	4.6549	TRN
CHEMBL1454171	688186	4.4284	3.9284	TST
CHEMBL68997	688186	3.301	4.2869	TRN
CHEMBL1305411	688186	3.301	4.1507	TRN
CHEMBL1534924	688186	3.301	3.7742	TRN
CHEMBL1459734	688186	5.5528	4.5587	TRN
CHEMBL1443834	688186	4.7192	4.4604	TRN
CHEMBL1600351	688186	3.301	3.5964	TRN
CHEMBL1399035	688186	5.0768	4.89	TRN
CHEMBL1594926	688186	4.6694	4.5978	TRN
CHEMBL1302097	688186	3.301	3.8983	TRN
CHEMBL1342436	688186	4.9957	4.7603	TST
CHEMBL589715	688186	5.0872	4.1253	TRN
CHEMBL1350225	688186	4.7836	3.5384	TRN
CHEMBL3196813	688186	5.4271	5.0462	TRN
CHEMBL1386522	688186	3.301	4.5817	TRN
CHEMBL3213876	688186	4.9176	4.8921	TRN
CHEMBL1597103	688186	4.3345	3.5573	TRN
CHEMBL1595936	688186	4.6265	4.6925	TRN
CHEMBL1545064	688186	4.6368	4.1171	TRN
CHEMBL410533	688186	3.301	3.7809	TRN
CHEMBL1374594	688186	3.301	3.82	TRN
CHEMBL1607366	688186	3.301	3.8265	TRN
CHEMBL1506505	688186	5.1046	4.2566	TRN
CHEMBL1608736	688186	3.301	3.2843	TRN
CHEMBL1302383	688186	3.301	4.3856	TRN
CHEMBL1454566	688186	3.301	3.9058	TST
CHEMBL146525	688186	5.3716	4.5295	TRN
CHEMBL1443478	688186	4.8914	3.9855	TRN
CHEMBL1989760	688186	3.301	4.3966	TRN
CHEMBL1387744	688186	3.301	3.7479	TRN
CHEMBL1460004	688186	5.7959	5.4299	TRN
CHEMBL1463624	688186	4.9017	3.6373	TRN
CHEMBL1338237	688186	3.301	4.2745	TRN
CHEMBL1344363	688186	3.301	3.5565	TST
CHEMBL1487183	688186	5.7212	5.2461	TST
CHEMBL1503390	688186	3.301	4.5456	TST
CHEMBL1530726	688186	3.301	3.6949	TRN
CHEMBL1610747	688186	3.301	3.1967	TST
CHEMBL1548109	688186	5.0467	4.8116	TRN
CHEMBL1605220	688186	3.301	4.0505	TST
CHEMBL1492585	688186	6.1938	6.1016	TRN
CHEMBL1588151	688186	3.301	3.7338	TST
CHEMBL1337078	688186	3.301	3.7606	TRN
CHEMBL1242180	688186	6.5229	6.2194	TRN
CHEMBL3198517	688186	4.3223	3.8510000000000004	TRN
CHEMBL1505615	688186	3.301	3.6131	TRN
CHEMBL1332241	688186	4.7809	4.1129	TST
CHEMBL1330068	688186	4.6724	4.3774	TRN
CHEMBL1496073	688186	3.301	4.2478	TRN
CHEMBL1373678	688186	4.6003	3.8608	TRN
CHEMBL1428763	688186	3.301	3.4692	TRN
CHEMBL1363558	688186	3.301	3.6032	TRN
CHEMBL2359911	688186	5.8125	5.7919	TRN
CHEMBL1387155	688186	4.5146	3.6771	TRN
CHEMBL3192402	688186	4.6254	4.8138	TRN
CHEMBL1345584	688186	3.301	4.0312	TRN
CHEMBL1321972	688186	4.5857	3.6401	TRN
CHEMBL1490728	688186	4.6415	4.6022	TRN
CHEMBL3194704	688186	4.7669999999999995	4.8125	TRN
CHEMBL123810	688186	3.301	4.5231	TRN
CHEMBL3195409	688186	5.3862	4.3278	TRN
CHEMBL3191653	688186	3.301	4.3445	TRN
CHEMBL1428566	688186	5.1959	4.5929	TRN
CHEMBL600778	688186	6.5528	6.5368	TRN
CHEMBL1563323	688186	5.1512	4.2498	TRN
CHEMBL1542886	688186	4.7077	4.1913	TRN
CHEMBL1429132	688186	3.301	3.9173	TRN
CHEMBL1577606	688186	5.4841	4.1093	TRN
CHEMBL1378959	688186	4.3656	3.7542	TRN
CHEMBL417727	688186	5.6517	5.0682	TRN
CHEMBL1456132	688186	3.301	3.8271	TRN
CHEMBL1522556	688186	3.301	4.0934	TRN
CHEMBL348267	688186	3.301	4.0288	TRN
CHEMBL1996730	688186	6.3768	5.9845	TRN
CHEMBL494325	688186	3.301	4.3227	TRN
CHEMBL1469579	688186	4.765	4.6192	TRN
CHEMBL1499432	688186	3.301	4.1242	TST
CHEMBL1480843	688186	4.4729	3.7533	TST
CHEMBL1597655	688186	5.4698	5.7681	TRN
CHEMBL1492219	688186	3.301	3.5909	TRN
CHEMBL1503513	688186	4.471	3.9181	TST
CHEMBL1974112	688186	3.301	3.7098	TST
CHEMBL1587572	688186	3.301	3.846	TRN
CHEMBL1324885	688186	4.5887	4.4081	TRN
CHEMBL1416618	688186	4.6289	4.3218	TRN
CHEMBL1527341	688186	5.6576	5.6609	TRN
CHEMBL1483585	688186	3.301	3.8474	TRN
CHEMBL1464731	688186	3.301	4.5217	TRN
CHEMBL1339554	688186	4.9248	4.2077	TRN
CHEMBL1346640	688186	4.5698	4.4808	TRN
CHEMBL1346518	688186	3.301	3.9067	TRN
CHEMBL3214119	688186	3.301	3.9761	TST
CHEMBL3196069	688186	3.301	3.7584	TRN
CHEMBL1538246	688186	4.9698	4.3919	TRN
CHEMBL1328328	688186	3.301	3.7676	TRN
CHEMBL1301299	688186	3.301	3.1851	TRN
CHEMBL1463692	688186	3.301	4.2757	TRN
CHEMBL1571161	688186	4.7523	4.6291	TRN
CHEMBL1457008	688186	4.9801	3.9843	TRN
CHEMBL1413610	688186	4.5124	3.7588	TRN
CHEMBL1084441	688186	4.7022	4.0896	TRN
CHEMBL1384157	688186	4.4227	3.5436	TST
CHEMBL1454812	688186	3.301	3.2055	TRN
CHEMBL1413155	688186	3.301	3.5845	TRN
CHEMBL1422849	688186	5.7496	5.3258	TRN
CHEMBL3189889	688186	3.301	4.0464	TRN
CHEMBL1562041	688186	3.301	3.7899	TRN
CHEMBL1422928	688186	3.301	4.2748	TRN
CHEMBL1519664	688186	3.301	4.1697	TRN
CHEMBL1980018	688186	5.3851	4.4064	TRN
CHEMBL1490843	688186	3.301	4.1713	TRN
CHEMBL1300831	688186	5.2958	4.5375	TST
CHEMBL1325192	688186	5.585	5.4653	TRN
CHEMBL1483986	688186	3.301	3.758	TRN
CHEMBL1486366	688186	5.3072	4.7549	TRN
CHEMBL1340843	688186	3.301	3.9481	TRN
CHEMBL1340724	688186	4.6647	3.8048	TRN
CHEMBL1470835	688186	4.7027	4.4011	TST
CHEMBL1410381	688186	4.3855	5.021	TRN
CHEMBL1541391	688186	4.3463	4.459	TRN
CHEMBL1301334	688186	3.301	3.2212	TRN
CHEMBL1326404	688186	4.6080000000000005	3.7228	TRN
CHEMBL601768	688186	6.4202	6.515	TRN
CHEMBL1348582	688186	4.9965	5.3431	TRN
CHEMBL587892	688186	4.7878	4.8289	TRN
CHEMBL1329197	688186	3.301	4.1531	TRN
CHEMBL1578886	688186	3.301	3.6725	TRN
CHEMBL1413203	688186	3.301	3.8999	TRN
CHEMBL209101	688186	3.301	3.5799	TRN
CHEMBL1338743	688186	4.3984	4.1793	TRN
CHEMBL1390145	688186	4.5161	3.6679	TRN
CHEMBL1580989	688186	4.3922	4.0311	TRN
CHEMBL1335804	688186	4.5166	3.8384	TRN
CHEMBL1200567	688186	4.5605	4.7842	TST
CHEMBL1594766	688186	5.2411	4.3076	TRN
CHEMBL1528900	688186	3.301	3.878	TRN
CHEMBL1449995	688186	4.4991	3.9006	TRN
CHEMBL1468601	688186	3.301	3.9148	TRN
CHEMBL1438751	688186	3.301	3.8205	TRN
CHEMBL1411502	688186	3.301	3.5546	TRN
CHEMBL1461413	688186	4.6718	4.7299	TST
CHEMBL1556842	688186	3.301	3.7034	TST
CHEMBL1375174	688186	3.301	3.2888	TRN
CHEMBL1465833	688186	3.301	3.7518	TRN
CHEMBL1307716	688186	3.301	3.7647	TST
CHEMBL1383765	688186	3.301	3.9651	TRN
CHEMBL1971144	688186	5.6819	5.2942	TRN
CHEMBL1322516	688186	4.3618	3.8188	TRN
CHEMBL1505338	688186	3.301	3.9068	TRN
CHEMBL1501167	688186	5.8729	4.2236	TRN
CHEMBL1386656	688186	3.301	4.3248	TRN
CHEMBL1308322	688186	3.301	3.6724	TRN
CHEMBL1537440	688186	3.301	3.7612	TRN
CHEMBL1503699	688186	3.301	4.372	TRN
CHEMBL3192557	688186	4.6668	4.7874	TRN
CHEMBL1497284	688186	3.301	3.2848	TRN
CHEMBL241657	688186	4.5127	3.5615	TST
CHEMBL1309806	688186	3.301	3.8077	TRN
CHEMBL1322002	688186	4.3566	3.6658	TRN
CHEMBL586135	688186	6.2076	6.4829	TRN
CHEMBL584269	688186	5.1844	5.105	TRN
CHEMBL1543939	688186	3.301	4.1211	TST
CHEMBL1527459	688186	3.301	3.4829	TRN
CHEMBL1310721	688186	3.301	4.0325	TRN
CHEMBL1507828	688186	3.301	3.4582	TRN
CHEMBL610198	688186	5.8508	4.0959	TRN
CHEMBL1334164	688186	4.848	4.6826	TRN
CHEMBL590408	688186	4.9935	4.2751	TRN
CHEMBL1419040	688186	3.301	3.9966	TRN
CHEMBL3189796	688186	3.301	4.0706	TRN
CHEMBL1451829	688186	3.301	3.2989	TRN
CHEMBL2000750	688186	5.4547	5.2574	TRN
CHEMBL1560982	688186	3.301	3.6041	TRN
CHEMBL1300612	688186	5.4473	4.9846	TRN
CHEMBL1524986	688186	6.2147	4.7472	TST
CHEMBL1369623	688186	5.1215	4.8641	TRN
CHEMBL1423463	688186	5.9208	5.8933	TRN
CHEMBL1439383	688186	4.9454	4.3579	TRN
CHEMBL1519434	688186	4.6286	3.4939	TST
CHEMBL1602046	688186	4.371	4.3037	TST
CHEMBL1506641	688186	5.1993	4.2002	TRN
CHEMBL1964793	688186	3.301	4.0317	TRN
CHEMBL1578082	688186	4.8122	4.0795	TST
CHEMBL1344786	688186	3.301	3.6387	TRN
CHEMBL1386211	688186	4.5874	3.8315	TRN
CHEMBL578061	688186	4.4558	4.7043	TRN
CHEMBL1526617	688186	3.301	3.9311	TST
CHEMBL1567315	688186	5.0315	4.7851	TRN
CHEMBL1568801	688186	3.301	4.4315	TRN
CHEMBL1457998	688186	3.301	3.3341	TRN
CHEMBL1429579	688186	4.6165	4.4515	TRN
CHEMBL1403156	688186	3.301	4.0717	TST
CHEMBL1404029	688186	3.301	3.5953	TRN
CHEMBL1928491	688186	5.857	5.4887	TRN
CHEMBL1556955	688186	4.4716	4.5439	TRN
CHEMBL1566118	688186	4.8748	3.9252	TRN
CHEMBL1598785	688186	6.2291	6.5413	TRN
CHEMBL1534053	688186	4.7943	4.6495	TRN
CHEMBL1452128	688186	3.301	3.2571	TRN
CHEMBL1351519	688186	4.9944	4.1161	TRN
CHEMBL1374205	688186	3.301	3.9242	TRN
CHEMBL1368234	688186	3.301	4.3061	TRN
CHEMBL1489494	688186	3.301	3.639	TRN
CHEMBL523200	688186	5.7122	4.5991	TRN
CHEMBL1456240	688186	4.782	4.3509	TRN
CHEMBL1519955	688186	8.0	4.3808	TRN
CHEMBL1968732	688186	5.6716	4.6203	TRN
CHEMBL1347510	688186	3.301	3.378	TRN
CHEMBL1496732	688186	4.7669999999999995	4.3804	TRN
CHEMBL1990959	688186	5.9666	5.0762	TRN
CHEMBL512649	688186	3.301	4.5168	TST
CHEMBL1588329	688186	3.301	4.2717	TRN
CHEMBL334707	688186	4.5575	4.9501	TRN
CHEMBL1410112	688186	4.4030000000000005	4.2795	TST
CHEMBL1562066	688186	4.7084	4.5284	TRN
CHEMBL3196226	688186	3.301	4.4461	TRN
CHEMBL1463140	688186	3.301	3.8194	TRN
CHEMBL1571568	688186	3.301	3.7369	TRN
CHEMBL1596254	688186	3.301	3.8158	TRN
CHEMBL1532668	688186	5.6498	4.4036	TRN
CHEMBL1342852	688186	3.301	3.7793	TRN
CHEMBL1990174	688186	6.1192	6.0633	TRN
CHEMBL1486435	688186	4.5396	4.1998	TRN
CHEMBL1467705	688186	3.301	4.1002	TRN
CHEMBL1457525	688186	3.301	3.5737	TRN
CHEMBL1483252	688186	5.7235	5.5851	TRN
CHEMBL1429220	688186	3.301	3.7896	TRN
CHEMBL3208861	688186	3.301	3.5044	TRN
CHEMBL1388152	688186	5.0778	4.0826	TST
CHEMBL1511313	688186	4.356	3.8407	TRN
CHEMBL1352234	688186	5.4306	4.6233	TST
CHEMBL1451330	688186	3.301	3.8541	TST
CHEMBL1448592	688186	6.4318	5.7132	TRN
CHEMBL1331791	688186	3.301	3.5819	TRN
CHEMBL3198468	688186	4.492	4.4254	TST
CHEMBL1310632	688186	3.301	4.5557	TRN
CHEMBL1481374	688186	5.1759	4.2515	TRN
CHEMBL1983530	688186	3.301	4.0982	TRN
CHEMBL1411092	688186	4.4356	3.4434	TRN
CHEMBL1566940	688186	4.6625	3.5077	TRN
CHEMBL1325779	688186	3.301	3.3933	TRN
CHEMBL428064	688186	6.1612	5.4871	TRN
CHEMBL1406163	688186	3.301	3.3719	TRN
CHEMBL1597090	688186	3.301	3.5605	TRN
CHEMBL1973647	688186	5.52	5.1253	TRN
CHEMBL1432973	688186	4.8122	3.9385	TRN
CHEMBL1446862	688186	3.301	3.8992	TRN
CHEMBL1578693	688186	3.301	3.2883	TRN
CHEMBL1557994	688186	3.301	3.5121	TST
CHEMBL1427012	688186	3.301	4.0033	TRN
CHEMBL3197896	688186	3.301	3.8861	TRN
CHEMBL1547192	688186	3.301	3.6854	TRN
CHEMBL1509877	688186	3.301	3.7114	TRN
CHEMBL1561153	688186	3.301	3.4222	TRN
CHEMBL1405839	688186	4.3027	3.5818	TRN
CHEMBL1299364	688186	4.3862	4.3578	TRN
CHEMBL1557213	688186	4.9014	4.4323	TST
CHEMBL1410758	688186	6.2924	5.8152	TRN
CHEMBL1487639	688186	5.4214	5.1981	TRN
CHEMBL3209157	688186	5.1232	4.984	TRN
CHEMBL1613560	688186	3.301	3.6417	TRN
CHEMBL1559564	688186	5.1018	4.6043	TRN
CHEMBL1455379	688186	3.301	3.9151	TST
CHEMBL1549308	688186	5.1451	3.9399	TRN
CHEMBL1597943	688186	3.301	4.165	TRN
CHEMBL572203	688186	4.9355	4.4789	TRN
CHEMBL1455689	688186	4.5733	3.6965	TRN
CHEMBL1349910	688186	3.301	4.4427	TRN
CHEMBL3193221	688186	3.301	3.8633	TST
CHEMBL1464941	688186	3.301	3.7256	TRN
CHEMBL1451963	688186	3.301	4.1834	TRN
CHEMBL1301994	688186	4.5249	3.5494	TRN
CHEMBL579956	688186	3.301	4.1166	TRN
CHEMBL1464804	688186	3.301	4.2256	TRN
CHEMBL1415894	688186	4.6253	4.4968	TRN
CHEMBL1441481	688186	4.3575	4.2983	TRN
CHEMBL1417991	688186	3.301	3.9194	TRN
CHEMBL1323504	688186	3.301	3.8111	TRN
CHEMBL1322518	688186	3.301	3.8771	TST
CHEMBL1601701	688186	4.3031	3.7308	TST
CHEMBL1609938	688186	3.301	3.79	TRN
CHEMBL1502937	688186	5.1238	4.761	TRN
CHEMBL1468704	688186	3.301	3.4527	TRN
CHEMBL1365175	688186	3.301	3.1901	TRN
CHEMBL1332089	688186	4.6121	3.9163	TRN
CHEMBL1587620	688186	3.301	3.6273	TRN
CHEMBL1339559	688186	3.301	3.8416	TRN
CHEMBL1485275	688186	6.0	5.0894	TST
CHEMBL1980198	688186	3.301	4.0037	TRN
CHEMBL1346800	688186	3.301	4.1567	TRN
CHEMBL1367776	688186	3.301	3.88	TRN
CHEMBL1982869	688186	4.7033	4.5751	TRN
CHEMBL1378822	688186	3.301	3.7316	TRN
CHEMBL1610049	688186	5.8477	5.0152	TRN
CHEMBL1385867	688186	3.301	3.7918	TRN
CHEMBL1506829	688186	3.301	4.2974	TST
CHEMBL1572827	688186	5.5072	4.0421	TRN
CHEMBL1385701	688186	4.6868	3.8863	TRN
CHEMBL1556634	688186	3.301	3.6304	TST
CHEMBL1438798	688186	3.301	3.6998	TRN
CHEMBL1351983	688186	3.301	3.6736	TRN
CHEMBL1485793	688186	5.556	6.1756	TRN
CHEMBL1444764	688186	3.301	4.1245	TRN
CHEMBL1601781	688186	5.1858	4.4624	TRN
CHEMBL1466123	688186	4.5941	4.5581	TRN
CHEMBL1398224	688186	5.2472	4.9249	TRN
CHEMBL1980226	688186	5.2857	5.4544	TRN
CHEMBL1403882	688186	3.301	3.7037	TRN
CHEMBL67311	688186	4.4414	4.0166	TST
CHEMBL1335844	688186	5.2716	4.5323	TRN
CHEMBL1351638	688186	3.301	4.0713	TRN
CHEMBL1365431	688186	3.301	3.9101	TRN
CHEMBL1346468	688186	5.2596	5.7554	TRN
CHEMBL1425646	688186	3.301	4.0472	TRN
CHEMBL1318099	688186	3.301	4.1589	TST
CHEMBL1431928	688186	5.3507	4.2434	TRN
CHEMBL1492073	688186	3.301	3.4012	TRN
CHEMBL1304103	688186	3.301	4.0371	TRN
CHEMBL1559713	688186	4.8147	3.786	TST
CHEMBL1391455	688186	3.301	3.9142	TRN
CHEMBL1367363	688186	3.301	3.5723	TRN
CHEMBL1337851	688186	3.301	3.6460000000000004	TRN
CHEMBL1399453	688186	3.301	3.1695	TRN
CHEMBL1360478	688186	3.301	4.0807	TRN
CHEMBL1503359	688186	5.3161	4.571000000000001	TRN
CHEMBL1325688	688186	3.301	3.8079	TRN
CHEMBL1522100	688186	4.4911	3.7256	TST
CHEMBL1503446	688186	3.301	4.439	TRN
CHEMBL3191443	688186	5.4647	4.9744	TRN
CHEMBL89445	688186	6.3468	5.9714	TRN
CHEMBL1493816	688186	3.301	3.536	TRN
CHEMBL1501311	688186	3.301	4.2479	TRN
CHEMBL1528893	688186	3.301	3.8736	TRN
CHEMBL1418937	688186	4.3985	3.8887	TRN
CHEMBL1556917	688186	3.301	4.0885	TRN
CHEMBL1330913	688186	3.301	3.6762	TST
CHEMBL1600947	688186	3.301	4.1081	TRN
CHEMBL1557948	688186	3.301	4.0779	TRN
CHEMBL327035	688186	4.7921	3.8712	TRN
CHEMBL1537189	688186	3.301	3.7812	TRN
CHEMBL1409733	688186	3.301	3.6168	TRN
CHEMBL3193515	688186	4.8742	4.7759	TRN
CHEMBL1522007	688186	5.5784	4.6884	TRN
CHEMBL1337086	688186	3.301	3.5484	TRN
CHEMBL531322	688186	4.8791	4.6530000000000005	TRN
CHEMBL3145049	688186	4.3469999999999995	4.103	TRN
CHEMBL1469091	688186	4.9212	4.0831	TRN
CHEMBL1485442	688186	4.8353	4.2331	TRN
CHEMBL1386050	688186	3.301	3.9759	TRN
CHEMBL1509380	688186	5.6882	5.9507	TRN
CHEMBL1483235	688186	5.3565	5.7321	TRN
CHEMBL3197750	688186	3.301	4.878	TRN
CHEMBL1484885	688186	3.301	3.8201	TRN
CHEMBL1454726	688186	4.3942	3.3739999999999997	TRN
CHEMBL1609279	688186	3.301	3.8782	TRN
CHEMBL1482009	688186	4.4726	3.7402	TST
CHEMBL1342576	688186	3.301	3.9929	TRN
CHEMBL601547	688186	5.5406	4.9545	TRN
CHEMBL1303508	688186	4.585	4.2457	TRN
CHEMBL1459534	688186	3.301	3.7680000000000002	TST
CHEMBL1568848	688186	5.5528	5.4686	TRN
CHEMBL1342468	688186	3.301	3.7803	TRN
CHEMBL1332756	688186	6.3098	6.1569	TRN
CHEMBL1338862	688186	3.301	3.7319	TRN
CHEMBL1505584	688186	3.301	3.6746	TRN
CHEMBL582980	688186	5.1198	4.8293	TRN
CHEMBL3191273	688186	4.6409	5.1686	TRN
CHEMBL1566545	688186	3.301	4.0964	TST
CHEMBL1500801	688186	4.431	3.3212	TRN
CHEMBL1519239	688186	5.8097	4.7851	TRN
CHEMBL1535919	688186	4.8768	3.9529	TRN
CHEMBL1351148	688186	3.301	3.4647	TRN
CHEMBL1579433	688186	3.301	3.2536	TRN
CHEMBL1461481	688186	3.301	3.9011	TRN
CHEMBL1484972	688186	5.3089	4.2334	TRN
CHEMBL1392636	688186	3.301	4.1104	TRN
CHEMBL1470996	688186	4.3385	3.9986	TRN
CHEMBL1595759	688186	5.0182	4.188	TRN
CHEMBL512366	688186	4.8239	4.058	TRN
CHEMBL1470080	688186	3.301	3.7094	TRN
CHEMBL1557585	688186	4.5022	3.5571	TRN
CHEMBL1534598	688186	4.4342	3.4386	TRN
CHEMBL1388711	688186	3.301	4.1284	TRN
CHEMBL1582448	688186	4.3285	4.7123	TRN
CHEMBL19954	688186	5.8962	5.1542	TST
CHEMBL1467637	688186	3.301	4.0091	TRN
CHEMBL1419082	688186	5.5834	3.9578	TRN
CHEMBL1537795	688186	3.301	3.7438	TRN
CHEMBL1509804	688186	5.3143	4.4325	TRN
CHEMBL1375583	688186	3.301	3.9891	TST
CHEMBL1502014	688186	5.8928	5.1313	TST
CHEMBL1586466	688186	3.301	3.7306	TRN
CHEMBL1319848	688186	4.5168	4.0273	TRN
CHEMBL1972844	688186	3.301	4.1182	TST
CHEMBL355159	688186	3.301	4.0802	TRN
CHEMBL1325384	688186	3.301	3.4587	TRN
CHEMBL261692	688186	3.301	4.0217	TST
CHEMBL1556766	688186	3.301	4.133	TST
CHEMBL1611743	688186	3.301	3.7007	TRN
CHEMBL1582674	688186	4.3313	3.8441	TST
CHEMBL1402267	688186	4.6584	4.6127	TRN
CHEMBL3209857	688186	3.301	4.5096	TRN
CHEMBL1993401	688186	4.9674	4.0913	TRN
CHEMBL1520233	688186	3.301	3.755	TRN
CHEMBL1568881	688186	3.301	3.8437	TRN
CHEMBL1567159	688186	4.8022	5.2317	TRN
CHEMBL1313274	688186	3.301	3.9924	TRN
CHEMBL1408609	688186	3.301	4.1107	TST
CHEMBL3198095	688186	4.7589999999999995	4.5522	TRN
CHEMBL3207678	688186	4.4558	4.1888	TRN
CHEMBL1513972	688186	5.3233	4.8492	TRN
CHEMBL1584133	688186	5.4425	4.6839	TRN
CHEMBL1384158	688186	3.301	4.5547	TST
CHEMBL1486198	688186	4.8085	3.2352	TRN
CHEMBL1385170	688186	3.301	3.6714	TRN
CHEMBL1432780	688186	3.301	3.803	TRN
CHEMBL1443921	688186	3.301	4.1343	TRN
CHEMBL1534626	688186	3.301	4.0514	TRN
CHEMBL1577297	688186	4.7749	4.1868	TRN
CHEMBL1386458	688186	3.301	3.7646	TRN
CHEMBL1428063	688186	4.3899	3.8625	TRN
CHEMBL1536588	688186	4.4722	3.6624	TRN
CHEMBL1463964	688186	4.6126	3.8775	TRN
CHEMBL1378952	688186	5.7799	5.6921	TRN
CHEMBL1494444	688186	3.301	3.6458	TRN
CHEMBL1400152	688186	4.3358	3.7794	TRN
CHEMBL1563943	688186	3.301	4.8792	TRN
CHEMBL1537592	688186	3.301	3.2744	TRN
CHEMBL1403593	688186	3.301	3.8666	TRN
CHEMBL1310009	688186	4.9751	4.0666	TST
CHEMBL1986183	688186	5.4112	4.4549	TST
CHEMBL1368179	688186	4.9194	4.8365	TRN
CHEMBL1609605	688186	3.301	3.5228	TRN
CHEMBL1301191	688186	3.301	4.1699	TRN
CHEMBL1391048	688186	5.0334	4.8482	TRN
CHEMBL1498140	688186	3.301	4.1433	TRN
CHEMBL3193107	688186	4.8955	4.319	TRN
CHEMBL1424857	688186	3.301	4.0157	TST
CHEMBL1478652	688186	4.6334	4.8538	TRN
CHEMBL1388038	688186	4.9055	4.5647	TRN
CHEMBL1521127	688186	3.301	3.5365	TRN
CHEMBL1339433	688186	5.2933	3.616	TRN
CHEMBL1556844	688186	4.5343	4.5	TRN
CHEMBL1335833	688186	4.3165	3.9610000000000003	TRN
CHEMBL1337210	688186	3.301	3.9493	TRN
CHEMBL1557009	688186	3.301	3.4113	TRN
CHEMBL1339346	688186	3.301	2.9538	TRN
CHEMBL547285	688186	6.3372	6.3754	TRN
CHEMBL1304402	688186	5.0362	5.48	TRN
CHEMBL1310861	688186	5.8013	4.5376	TRN
CHEMBL1526509	688186	4.437	4.5569999999999995	TRN
CHEMBL1363966	688186	4.5482	4.0099	TRN
CHEMBL1495290	688186	3.301	4.2748	TRN
CHEMBL1345528	688186	3.301	3.6918	TRN
CHEMBL3190974	688186	5.5591	4.8807	TRN
CHEMBL1382247	688186	3.301	3.2654	TRN
CHEMBL1309890	688186	5.1931	5.4007	TRN
CHEMBL1527520	688186	4.6457	4.2984	TST
CHEMBL1499792	688186	6.4318	6.5814	TRN
CHEMBL1870697	688186	4.4141	4.1135	TRN
CHEMBL1569755	688186	3.301	4.4721	TRN
CHEMBL3189832	688186	4.6615	4.5447	TST
CHEMBL1360352	688186	3.301	3.4534	TST
CHEMBL1599463	688186	3.301	3.9069	TRN
CHEMBL1432427	688186	4.9194	5.3534	TRN
CHEMBL1379951	688186	3.301	4.2617	TRN
CHEMBL1507560	688186	3.301	4.0312	TRN
CHEMBL1537583	688186	3.301	3.6936	TRN
CHEMBL1492374	688186	3.301	3.486	TRN
CHEMBL32793	688186	4.3822	4.1807	TRN
CHEMBL1432186	688186	4.7047	4.0057	TRN
CHEMBL1465040	688186	5.8962	4.4110000000000005	TRN
CHEMBL3209342	688186	4.3314	4.3525	TRN
CHEMBL3199549	688186	5.1555	4.3938	TRN
CHEMBL1490845	688186	4.4261	4.3268	TRN
CHEMBL1467519	688186	3.301	4.1146	TRN
CHEMBL1490757	688186	3.301	3.4567	TST
CHEMBL1499652	688186	3.301	3.6809	TRN
CHEMBL1581682	688186	4.4653	4.1514	TRN
CHEMBL1556209	688186	3.301	3.5865	TST
CHEMBL1339327	688186	3.301	3.8062	TRN
CHEMBL601757	688186	5.9136	5.7873	TST
CHEMBL1560562	688186	3.301	3.3488	TRN
CHEMBL1606386	688186	4.7673	4.3641	TRN
CHEMBL1488177	688186	3.301	3.9991	TRN
CHEMBL1989372	688186	3.301	4.5305	TRN
CHEMBL1341865	688186	4.7438	4.3575	TRN
CHEMBL1520777	688186	5.8697	5.5981	TRN
CHEMBL1338677	688186	5.7721	4.7212	TRN
CHEMBL1461972	688186	4.8024	4.3148	TRN
CHEMBL1366942	688186	6.585	5.3987	TRN
CHEMBL1578474	688186	8.0	3.8278	TRN
CHEMBL1544407	688186	4.5913	3.9536	TRN
CHEMBL1459764	688186	5.0685	4.4625	TRN
CHEMBL3191200	688186	3.301	4.0149	TRN
CHEMBL1524163	688186	3.301	3.7757	TRN
CHEMBL1530420	688186	3.301	3.8969	TRN
CHEMBL1432848	688186	4.3283	3.8079	TRN
CHEMBL1441738	688186	5.2269	4.0188	TST
CHEMBL1404984	688186	3.301	3.8407	TRN
CHEMBL1525861	688186	3.301	3.5774	TRN
CHEMBL3199870	688186	3.301	4.2287	TST
CHEMBL1524757	688186	3.301	3.3583	TRN
CHEMBL1367788	688186	3.301	3.4997	TRN
CHEMBL1600855	688186	6.1024	5.7753	TST
CHEMBL1543640	688186	3.301	4.3751	TRN
CHEMBL1482112	688186	3.301	3.353	TRN
CHEMBL1424729	688186	5.3344	4.6145	TST
CHEMBL1379561	688186	4.769	4.4833	TRN
CHEMBL3209306	688186	6.0915	5.5558	TRN
CHEMBL1569370	688186	3.301	3.8662	TRN
CHEMBL1419557	688186	4.5738	4.0606	TRN
CHEMBL1330096	688186	3.301	3.3751	TRN
CHEMBL1608783	688186	3.301	3.7379	TRN
CHEMBL1548492	688186	6.2147	6.2937	TRN
CHEMBL1541655	688186	3.301	3.0366	TRN
CHEMBL580918	688186	6.1079	7.0766	TRN
CHEMBL1508113	688186	4.3539	3.6362	TRN
CHEMBL1540231	688186	4.852	4.8647	TST
CHEMBL1442216	688186	3.301	3.0586	TRN
CHEMBL1601022	688186	3.301	3.8944	TRN
CHEMBL140425	688186	4.8242	4.9957	TRN
CHEMBL1535518	688186	3.301	3.3026	TRN
CHEMBL1391137	688186	3.301	3.877	TRN
CHEMBL1983839	688186	5.6478	5.0384	TRN
CHEMBL1589425	688186	5.7773	5.949	TST
CHEMBL1457915	688186	4.3947	4.3677	TRN
CHEMBL1373503	688186	4.3707	4.2724	TRN
CHEMBL1990646	688186	5.053999999999999	4.0382	TRN
CHEMBL1479637	688186	4.6662	4.1021	TRN
CHEMBL3190186	688186	3.301	3.8355	TRN
CHEMBL1487309	688186	3.301	3.9183	TRN
CHEMBL1302321	688186	3.301	4.4671	TRN
CHEMBL1303038	688186	3.301	3.1358	TRN
CHEMBL1573504	688186	4.9296	4.3436	TRN
CHEMBL1522486	688186	5.4202	5.6507	TRN
CHEMBL1494925	688186	3.301	3.9708	TRN
CHEMBL1450635	688186	3.301	4.2246	TST
CHEMBL1466774	688186	3.301	3.9926	TRN
CHEMBL1574403	688186	3.301	3.5102	TRN
CHEMBL1585390	688186	5.4377	4.4115	TRN
CHEMBL1556349	688186	3.301	3.852	TRN
CHEMBL1528768	688186	4.4559	4.6873	TRN
CHEMBL1524381	688186	4.901	4.7735	TRN
CHEMBL482116	688186	4.9115	5.0995	TRN
CHEMBL1382827	688186	5.5406	4.1071	TRN
CHEMBL1489205	688186	3.301	4.1994	TRN
CHEMBL206483	688186	3.301	3.6061	TRN
CHEMBL1481601	688186	3.301	3.8829	TST
CHEMBL532641	688186	5.6459	5.0206	TRN
CHEMBL3207336	688186	4.6169	4.2351	TRN
CHEMBL1981840	688186	4.5006	4.3812	TRN
CHEMBL69612	688186	5.0424	4.6473	TRN
CHEMBL1511879	688186	5.1798	3.8778	TRN
CHEMBL1422726	688186	4.5979	4.5573	TRN
CHEMBL586602	688186	6.4318	7.0766	TRN
CHEMBL1499658	688186	4.8207	3.5274	TRN
CHEMBL3192605	688186	4.8486	5.0856	TRN
CHEMBL1429841	688186	4.5137	4.8821	TRN
CHEMBL1523670	688186	3.301	3.4605	TRN
CHEMBL1575285	688186	3.301	3.7792	TRN
CHEMBL1570760	688186	5.5302	4.4511	TRN
CHEMBL1565648	688186	3.301	3.8776	TRN
CHEMBL1549911	688186	4.6637	4.3645	TST
CHEMBL1532828	688186	5.7423	5.8569	TRN
CHEMBL1489995	688186	3.301	4.0722	TRN
CHEMBL1391333	688186	3.301	4.0989	TRN
CHEMBL1339544	688186	3.301	4.133	TRN
CHEMBL1363249	688186	5.0788	4.9385	TRN
CHEMBL3145303	688186	6.2441	5.0488	TRN
CHEMBL1353889	688186	3.301	3.7375	TST
CHEMBL1486635	688186	3.301	4.1753	TRN
CHEMBL2369277	688186	5.5361	4.6048	TRN
CHEMBL1974450	688186	5.327000000000001	4.7093	TRN
CHEMBL1323015	688186	3.301	3.7591	TRN
CHEMBL1471457	688186	3.301	4.0753	TST
CHEMBL1305982	688186	3.301	4.1685	TRN
CHEMBL1345969	688186	4.5207	3.8182	TRN
CHEMBL1485216	688186	4.6392	4.4361	TRN
CHEMBL51931	688186	5.0953	5.2402	TRN
CHEMBL1403380	688186	4.9322	4.3078	TRN
CHEMBL461579	688186	6.3372	5.5760000000000005	TRN
CHEMBL1352062	688186	4.6979	3.6414	TRN
CHEMBL1391077	688186	4.4387	4.5071	TRN
CHEMBL3194943	688186	3.301	3.8436	TRN
CHEMBL3189712	688186	6.2924	5.3318	TRN
CHEMBL1447750	688186	4.4144	3.9943	TRN
CHEMBL1531670	688186	3.301	4.0767	TRN
CHEMBL1346707	688186	3.301	3.8804	TRN
CHEMBL1516420	688186	3.301	3.9116	TRN
CHEMBL429095	688186	5.0899	4.4321	TRN
CHEMBL3213353	688186	3.301	5.1389	TRN
CHEMBL1325908	688186	4.856	3.5876	TRN
CHEMBL1425701	688186	3.301	3.5539	TRN
CHEMBL1503204	688186	3.301	3.6211	TST
CHEMBL1344611	688186	4.521	4.1794	TRN
CHEMBL1502185	688186	4.9965	4.3659	TRN
CHEMBL1327844	688186	4.5837	3.963	TRN
CHEMBL1516833	688186	3.301	3.6037	TST
CHEMBL1472406	688186	3.301	3.7319	TRN
CHEMBL1420730	688186	3.301	4.0839	TRN
CHEMBL1574145	688186	3.301	4.2552	TRN
CHEMBL1606572	688186	4.7513	3.7215	TRN
CHEMBL1492696	688186	5.0419	4.8355	TRN
CHEMBL3197284	688186	4.4624	4.0827	TST
CHEMBL1596681	688186	6.3768	6.9544	TRN
CHEMBL1422113	688186	3.301	3.9608	TRN
CHEMBL1478496	688186	4.3106	4.0529	TST
CHEMBL1544694	688186	4.4083	4.6806	TST
CHEMBL1303741	688186	3.301	4.0655	TRN
CHEMBL1421737	688186	3.301	3.6824	TRN
CHEMBL1388892	688186	3.301	3.9754	TRN
CHEMBL1547409	688186	3.301	3.6239	TRN
CHEMBL1428562	688186	4.5574	3.8156	TRN
CHEMBL1452963	688186	5.2464	3.7352	TRN
CHEMBL1425521	688186	5.2381	4.5854	TRN
CHEMBL1604283	688186	4.4811	5.205	TST
CHEMBL3196606	688186	5.4935	4.8132	TRN
CHEMBL1338624	688186	3.301	4.093	TST
CHEMBL1385128	688186	4.5303	3.9142	TRN
CHEMBL1322183	688186	3.301	3.8021	TRN
CHEMBL1301650	688186	5.3288	4.3082	TRN
CHEMBL1518745	688186	3.301	3.8493	TST
CHEMBL1400397	688186	3.301	3.6124	TRN
CHEMBL1427448	688186	4.9594	4.2942	TST
CHEMBL3190793	688186	3.301	4.1472	TRN
CHEMBL1608574	688186	3.301	3.6361	TRN
CHEMBL1541834	688186	5.06	5.8361	TRN
CHEMBL1400272	688186	3.301	3.844	TRN
CHEMBL1496004	688186	5.1643	3.6998	TRN
CHEMBL1401044	688186	3.301	3.7509	TRN
CHEMBL3193474	688186	4.743	4.2764	TRN
CHEMBL1427476	688186	4.323	4.2721	TRN
CHEMBL1578958	688186	3.301	4.3668	TRN
CHEMBL1308687	688186	5.0788	5.9964	TRN
CHEMBL1444584	688186	3.301	3.4507	TRN
CHEMBL1563201	688186	6.585	3.9293	TRN
CHEMBL1606984	688186	4.7642	3.8612	TRN
CHEMBL1594575	688186	3.301	3.1285	TRN
CHEMBL1988657	688186	5.1226	5.1047	TRN
CHEMBL3209349	688186	3.301	4.7368	TST
CHEMBL1560366	688186	4.553	4.1956	TST
CHEMBL1542191	688186	3.301	3.6719	TST
CHEMBL1533602	688186	3.301	3.9628	TST
CHEMBL3197599	688186	4.6895	4.428999999999999	TST
CHEMBL1369571	688186	5.0297	4.2775	TST
CHEMBL1547271	688186	3.301	3.822	TST
CHEMBL1388691	688186	4.7823	3.8837	TST
CHEMBL3210347	688186	4.3579	4.3745	TST
CHEMBL1310248	688186	4.325	3.8457	TST
CHEMBL570345	688186	5.5834	4.3881	TST
CHEMBL1326083	688186	5.4123	5.8252	TST
CHEMBL1986678	688186	5.5045	5.207999999999999	TST
CHEMBL1606504	688186	4.9382	4.4268	TST
CHEMBL1470322	688186	3.301	3.6633	TST
CHEMBL1521723	688186	3.301	3.2726	TST
CHEMBL1569284	688186	3.301	4.5812	TST
CHEMBL290077	688186	6.5229	6.0138	TST
CHEMBL1487570	688186	3.301	4.713	TST
CHEMBL1417305	688186	3.301	3.6954	TST
CHEMBL2095095	688186	5.8239	6.2744	TST
CHEMBL1467166	688186	3.301	3.8505	TST
CHEMBL1528775	688186	3.301	4.1085	TST
CHEMBL1430918	688186	3.301	5.0022	TST
CHEMBL1562494	688186	4.7716	4.0431	TST
CHEMBL3210087	688186	3.301	4.1422	TST
CHEMBL1399977	688186	3.301	3.6999	TST
CHEMBL1312087	688186	4.7233	4.22	TST
CHEMBL1507898	688186	3.301	3.8825	TST
CHEMBL1346815	688186	3.301	3.2429	TST
CHEMBL1576361	688186	4.5604	4.1288	TST
CHEMBL1609529	688186	4.8242	4.6257	TST
CHEMBL1467857	688186	4.4547	4.1192	TST
CHEMBL193872	688186	4.8677	6.2426	TST
CHEMBL1309484	688186	6.0969	5.8807	TST
CHEMBL1342637	688186	3.301	3.2894	TST
CHEMBL1417955	688186	3.301	3.4339	TST
CHEMBL1563898	688186	4.9788	4.1594	TST
CHEMBL1505902	688186	5.1261	4.1506	TST
CHEMBL1401534	688186	3.301	4.1989	TST
CHEMBL3210727	688186	3.301	4.5909	TST
CHEMBL1454021	688186	3.301	4.4515	TST
CHEMBL1351342	688186	4.6345	4.6338	TST
CHEMBL1369680	688186	3.301	3.862	TST
CHEMBL1306079	688186	5.2749	4.4849	TST
CHEMBL1385808	688186	6.0	5.2245	TST
CHEMBL1388379	688186	3.301	3.1779	TST
CHEMBL1392820	688186	3.301	3.4626	TST
CHEMBL1448849	688186	4.3658	3.7337	TST
CHEMBL1407708	688186	4.8745	3.8747	TST
CHEMBL2001792	688186	4.3436	4.7149	TST
CHEMBL1589754	688186	3.301	3.3946	TST
CHEMBL473107	688186	3.301	4.0079	TST
CHEMBL1519149	688186	3.301	3.6949	TST
CHEMBL520667	688186	4.6119	3.8199	TST
CHEMBL1427637	688186	5.3382	4.6361	TST
CHEMBL1573630	688186	4.4764	4.2253	TST
CHEMBL1345709	688186	4.3465	3.7468	TST
CHEMBL3189791	688186	5.7496	5.5729	TST
CHEMBL1438153	688186	3.301	3.758	TST
CHEMBL142816	688186	5.1945	4.4417	TST
CHEMBL1398826	688186	4.9492	3.9431	TST
CHEMBL1545187	688186	3.301	3.9581	TST
CHEMBL3191413	688186	3.301	4.3664	TST
CHEMBL1423690	688186	5.5607	3.8289999999999997	TST
CHEMBL1349832	688186	5.6383	4.9183	TST
CHEMBL1542915	688186	3.301	3.7846	TST
CHEMBL1588476	688186	4.7967	4.5144	TST
CHEMBL3198208	688186	3.301	4.6278	TST
CHEMBL1463234	688186	4.5862	4.3091	TST
CHEMBL1373096	688186	6.6198	6.7439	TST
CHEMBL1505070	688186	3.301	3.8397	TST
CHEMBL1379952	688186	3.301	3.5672	TST
CHEMBL1381860	688186	4.3695	4.1201	TST
CHEMBL1328510	688186	6.0	6.2633	TST
CHEMBL1511404	688186	3.301	3.1783	TST
CHEMBL1511034	688186	4.755	3.9541	TST
CHEMBL1414291	688186	3.301	3.9233	TST
CHEMBL1313386	688186	3.301	4.8592	TST
CHEMBL1532337	688186	3.301	3.6411	TST
CHEMBL1611580	688186	3.301	3.8719	TST
CHEMBL1468397	688186	3.301	3.1194	TST
CHEMBL1428928	688186	4.9788	3.656	TST
CHEMBL601737	688186	3.301	3.9673	TST
CHEMBL1883149	688186	4.9821	4.2635	TST
CHEMBL1598769	688186	5.1759	4.324	TST
CHEMBL3199748	688186	3.301	4.3206	TST
CHEMBL1301480	688186	5.3625	5.0556	TST
CHEMBL1304268	688186	3.301	3.9360000000000004	TST
CHEMBL3190878	688186	4.5538	4.0579	TST
CHEMBL1423986	688186	4.4946	4.1753	TST
CHEMBL1565537	688186	4.4978	4.0819	TST
CHEMBL1489944	688186	3.301	3.7312	TST
CHEMBL1172192	688186	3.301	4.7051	TST
CHEMBL1375849	688186	4.7075	3.7356	TST
CHEMBL1313890	688186	3.301	3.6231	TST
CHEMBL1567013	688186	3.301	3.2474	TST
CHEMBL1495848	688186	3.301	3.9456	TST
CHEMBL3192400	688186	5.1752	4.8329	TST
CHEMBL1462899	688186	3.301	4.0572	TST
CHEMBL1576090	688186	4.365	3.3164	TST
CHEMBL1370773	688186	4.6227	3.795	TST
CHEMBL1608143	688186	5.4056	4.1439	TST
CHEMBL602377	688186	3.301	4.3645	TST
CHEMBL1583979	688186	3.301	3.951	TST
CHEMBL1579686	688186	3.301	3.4758	TST
CHEMBL1969475	688186	4.9788	4.101	TST
CHEMBL1312656	688186	3.301	4.7649	TST
CHEMBL2004417	688186	5.9172	5.8073	TST
CHEMBL3190468	688186	4.6386	5.4169	TST
CHEMBL1402883	688186	4.5594	3.5331	TST
CHEMBL1489924	688186	3.301	3.502	TST
CHEMBL1426787	688186	3.301	3.6082	TST
CHEMBL1426059	688186	4.5844	3.8965	TST
CHEMBL1430921	688186	3.301	3.927	TST
CHEMBL1587519	688186	4.3128	3.4282	TST
CHEMBL1488579	688186	3.301	3.1266	TST
CHEMBL1401089	688186	4.9996	4.4143	TST
CHEMBL1975888	688186	4.9352	4.2585	TST
CHEMBL1459239	688186	3.301	4.0452	TST
CHEMBL1405263	688186	3.301	3.9389999999999996	TST
CHEMBL1488723	688186	4.7011	4.4673	TST
CHEMBL3191713	688186	6.0362	5.9312	TST
CHEMBL1335106	688186	3.301	3.9425	TST
CHEMBL3191363	688186	4.4949	4.6648	TST
CHEMBL1421048	688186	4.4764	4.4155	TST
CHEMBL1570277	688186	3.301	4.4510000000000005	TST
CHEMBL1572723	688186	3.301	3.6260000000000003	TST
CHEMBL1426411	688186	4.7934	3.661	TST
CHEMBL1587205	688186	5.1215	4.6553	TST
CHEMBL1390112	688186	5.7375	4.5151	TST
CHEMBL1463272	688186	3.301	4.0631	TST
CHEMBL591834	688186	5.5361	4.1166	TST
CHEMBL1530097	688186	4.8614	5.2065	TST
CHEMBL1366194	688186	3.301	3.6641	TST
CHEMBL1489407	688186	5.1163	5.0418	TST
CHEMBL1365773	688186	3.301	4.2669	TST
CHEMBL1336774	688186	4.3119	3.76	TST
CHEMBL1337537	688186	3.301	3.5505	TST
CHEMBL3189193	688186	5.5072	5.0225	TST
CHEMBL73451	688186	5.1007	3.9926	TST
CHEMBL1390836	688186	4.7645	4.2687	TST
CHEMBL1359775	688186	3.301	4.2523	TST
CHEMBL1454903	688186	4.3226	3.6419	TST
CHEMBL3190774	688186	3.301	4.0095	TST
CHEMBL3191137	688186	4.5879	4.7763	TST
CHEMBL3191293	688186	4.5845	4.6249	TST
CHEMBL1958251	688186	5.2907	5.1946	TST
CHEMBL1270410	688186	3.301	3.5455	TST
CHEMBL1318861	688186	3.301	4.6027	TST
CHEMBL1271726	674308	3.4089	3.1081	TRN
CHEMBL1271901	674308	3.5901	3.3402	TRN
CHEMBL1271462	674308	3.7878	3.6435	TRN
CHEMBL1271566	674308	3.8508	3.9157	TRN
CHEMBL1271845	674308	3.6576	3.5965	TRN
CHEMBL1269629	674308	2.301	1.9574	TRN
CHEMBL1269627	674308	3.9031	3.4561	TRN
CHEMBL1272282	674308	3.5482	3.6581	TRN
CHEMBL1271517	674308	3.3635	3.3635	TRN
CHEMBL1272173	674308	3.4776	3.917	TRN
CHEMBL1269515	674308	4.0458	3.9157	TRN
CHEMBL1272013	674308	3.6882	3.7289999999999996	TRN
CHEMBL1269657	674308	2.301	2.6324	TST
CHEMBL1272119	674308	2.301	3.2724	TRN
CHEMBL1271786	674308	2.301	1.7795	TRN
CHEMBL1272067	674308	3.7122	3.5323	TRN
CHEMBL1272172	674308	2.301	2.8318	TRN
CHEMBL1271568	674308	3.5229	3.3937	TRN
CHEMBL1271728	674308	2.301	2.2929	TRN
CHEMBL1271625	674308	4.6021	3.6021	TST
CHEMBL1271900	674308	2.301	3.1910000000000003	TRN
CHEMBL1272281	674308	3.6055	3.4410000000000003	TRN
CHEMBL1269712	674308	5.5229	4.4315	TRN
CHEMBL1271623	674308	2.301	2.7211	TST
CHEMBL1271463	674308	3.4089	3.6459	TRN
CHEMBL1271674	674308	2.301	2.8504	TST
CHEMBL1271567	674308	2.301	2.1069999999999998	TST
CHEMBL1272069	674308	3.4776	3.3599	TRN
CHEMBL1269655	674308	2.301	2.6858	TST
CHEMBL1271785	674308	2.301	3.0288	TRN
CHEMBL48449	674308	5.0458	4.7481	TST
CHEMBL1271518	674308	2.301	2.2734	TRN
CHEMBL1269512	674308	2.301	2.7378	TST
CHEMBL1271727	674308	3.9747	3.1081	TRN
CHEMBL1237212	674308	4.301	3.7195	TST
CHEMBL1271673	674308	3.3979	3.5857	TRN
CHEMBL1272068	674308	3.3979	2.6523	TRN
CHEMBL1271672	674308	2.301	2.8585	TRN
CHEMBL1271569	674308	3.6383	3.2509	TRN
CHEMBL1269730	674308	2.301	2.5869999999999997	TRN
CHEMBL1269628	674308	4.2596	3.4529	TST
CHEMBL1269711	674308	2.301	2.3669	TRN
CHEMBL1271464	674308	3.4776	3.5533	TRN
CHEMBL1269514	674308	4.9031	4.4409	TST
CHEMBL1272117	674308	3.4202	3.3992	TRN
CHEMBL1269513	674308	2.301	3.0561	TST
CHEMBL1271516	674308	2.301	3.1366	TRN
CHEMBL1269731	674308	3.6904	2.9597	TST
CHEMBL1272228	674308	4.1549	3.9032	TRN
CHEMBL1271956	674308	3.5376	3.4783	TRN
CHEMBL1271844	674308	2.301	3.3937	TRN
CHEMBL1271955	674308	3.7144	3.7374	TRN
CHEMBL1271624	674308	2.301	2.7671	TST
CHEMBL1271787	674308	3.5735	3.1202	TRN
CHEMBL1269710	674308	2.301	2.3302	TRN
CHEMBL1269656	674308	2.301	2.7067	TST
CHEMBL1272012	674308	3.7545	3.8663	TRN
CHEMBL1269039	674308	3.4401	3.4616	TRN
CHEMBL1272118	674308	2.301	2.6285	TRN
CHEMBL1272229	674308	3.4056	2.6999	TRN
CHEMBL1271565	674308	3.6021	3.9157	TST
CHEMBL1272280	674308	3.7328	3.5146	TRN
CHEMBL254790	479968	7.4685	7.4754	TRN
CHEMBL428430	479968	6.699	6.7044	TRN
CHEMBL256986	479968	8.585	8.5984	TRN
CHEMBL258388	479968	9.0088	8.9656	TRN
CHEMBL401909	479968	8.8861	8.8809	TRN
CHEMBL403944	479968	7.8239	7.7973	TRN
CHEMBL404743	479968	7.5528	7.5465	TRN
CHEMBL253953	479968	7.5686	7.5462	TRN
CHEMBL428951	479968	8.1135	8.0844	TRN
CHEMBL428429	479968	6.9626	6.8262	TST
CHEMBL404173	479968	7.0555	7.4938	TST
CHEMBL257753	479968	10.0	10.0012	TRN
CHEMBL403549	479968	7.3665	7.3325	TRN
CHEMBL253955	479968	7.4949	7.4948	TRN
CHEMBL258165	479968	7.8861	8.3287	TST
CHEMBL401884	479968	8.6383	8.6162	TRN
CHEMBL403758	479968	8.0458	8.0612	TRN
CHEMBL401908	479968	8.699	8.7426	TRN
CHEMBL402302	479968	7.0506	7.0495	TRN
CHEMBL403898	479968	9.0088	8.9793	TRN
CHEMBL257129	479968	8.5376	8.5481	TRN
CHEMBL403687	479968	6.0164	6.4078	TST
CHEMBL401975	479968	8.5686	8.5702	TRN
CHEMBL257779	479968	9.0088	9.0221	TRN
CHEMBL403165	479968	6.2007	6.1888	TRN
CHEMBL403384	479968	6.585	6.5954	TRN
CHEMBL257963	479968	8.4089	8.4156	TRN
CHEMBL257962	479968	7.4202	7.4162	TRN
CHEMBL257985	479968	7.9208	7.9122	TRN
CHEMBL401988	479968	8.283999999999999	8.3024	TRN
CHEMBL402737	479968	8.4437	8.4522	TRN
CHEMBL403369	479968	7.585	7.5631	TRN
CHEMBL257752	479968	8.3665	8.3968	TRN
CHEMBL403811	479968	8.8861	8.857000000000001	TRN
CHEMBL257601	479968	8.8539	8.8595	TRN
CHEMBL256158	479968	8.5086	8.5475	TRN
CHEMBL254993	479968	7.5528	7.5493	TRN
CHEMBL429318	479968	7.0458	7.0973	TRN
CHEMBL256298	479968	9.0	9.0056	TRN
CHEMBL401883	479968	8.7212	8.9261	TST
CHEMBL404880	479968	7.0506	7.0604	TRN
CHEMBL403589	479968	7.301	7.3026	TRN
CHEMBL257364	479968	7.699	7.9852	TST
CHEMBL404564	479968	7.6778	7.5821	TST
CHEMBL401830	479968	8.3372	8.186	TST
CHEMBL404638	479968	8.2366	8.411	TST
CHEMBL257754	479968	10.0	10.3661	TST
CHEMBL254789	479968	10.0	8.5075	TST
CHEMBL258389	479968	8.5376	8.6296	TST
CHEMBL258217	479968	6.6021	7.0634	TST
CHEMBL1784062	749914	7.2076	7.1861	TRN
CHEMBL1784052	749914	7.5686	7.6494	TRN
CHEMBL1784059	749914	7.6021	7.4544	TRN
CHEMBL1783866	749914	8.4949	8.3851	TRN
CHEMBL1784063	749914	7.3665	7.6789	TST
CHEMBL1784077	749914	7.2007	7.4093	TST
CHEMBL1783867	749914	8.9208	9.2216	TRN
CHEMBL1783868	749914	9.699	9.2731	TRN
CHEMBL1784053	749914	8.0969	7.9153	TRN
CHEMBL1783872	749914	7.8861	7.9832	TST
CHEMBL1784049	749914	9.1549	8.9004	TRN
CHEMBL428909	749914	8.1024	8.14	TRN
CHEMBL1784051	749914	7.7447	7.9151	TRN
CHEMBL1783858	749914	8.9586	8.7958	TRN
CHEMBL1784078	749914	7.1612	7.287000000000001	TST
CHEMBL1784050	749914	7.5528	7.6634	TRN
CHEMBL1784070	749914	7.5376	7.9862	TRN
CHEMBL1784060	749914	6.0	5.9423	TRN
CHEMBL1783859	749914	8.5686	8.9961	TRN
CHEMBL1784067	749914	8.3565	8.097999999999999	TRN
CHEMBL1784056	749914	8.1249	8.232999999999999	TRN
CHEMBL1784055	749914	8.5376	8.4935	TRN
CHEMBL1783862	749914	7.8539	7.9117	TRN
CHEMBL1784061	749914	7.4202	7.6436	TRN
CHEMBL1784066	749914	7.1938	7.278	TST
CHEMBL1784071	749914	7.1135	6.8289	TRN
CHEMBL1783871	749914	7.8861	7.9973	TRN
CHEMBL1783876	749914	8.4559	8.6729	TRN
CHEMBL1784057	749914	8.4202	8.3394	TRN
CHEMBL1783875	749914	8.7959	8.9551	TRN
CHEMBL1784068	749914	8.0809	8.106	TRN
CHEMBL1784054	749914	8.6576	8.4505	TRN
CHEMBL1784073	749914	7.4949	7.2343	TST
CHEMBL1784075	749914	7.1871	7.2833	TST
CHEMBL1784069	749914	7.6021	7.7645	TRN
CHEMBL1784058	749914	7.1675	7.2828	TRN
CHEMBL1783873	749914	7.8539	8.0006	TST
CHEMBL1783864	749914	8.2676	8.4606	TRN
CHEMBL1783870	749914	8.8239	9.1415	TRN
CHEMBL1784076	749914	6.9706	7.3085	TST
CHEMBL1784072	749914	7.4089	7.2714	TRN
CHEMBL1784048	749914	6.7959	6.8809	TST
CHEMBL1784074	749914	6.0013	6.8796	TST
CHEMBL1783861	749914	9.1549	8.9483	TRN
CHEMBL1783865	749914	8.3872	8.2394	TRN
CHEMBL1783863	749914	8.1135	8.193999999999999	TRN
CHEMBL1784064	749914	7.3098	7.7231	TST
CHEMBL1784065	749914	8.6383	7.7318	TST
CHEMBL1783869	749914	9.3979	9.0409	TRN
CHEMBL1783874	749914	9.2218	8.9611	TRN
CHEMBL1783860	749914	8.9586	8.9582	TRN
CHEMBL181260	306744	5.0605	5.7316	TST
CHEMBL182010	306744	5.5686	5.9404	TRN
CHEMBL427144	306744	5.9586	5.7849	TRN
CHEMBL182940	306744	7.4559	6.6498	TRN
CHEMBL179993	306744	9.0	7.7025	TRN
CHEMBL182780	306744	7.3768	6.9888	TRN
CHEMBL181858	306744	6.9586	6.8464	TRN
CHEMBL183907	306744	5.1427	5.5459	TRN
CHEMBL182266	306744	5.2147	5.6968	TRN
CHEMBL182279	306744	7.1805	6.9995	TRN
CHEMBL369311	306744	7.1192	7.8318	TRN
CHEMBL360524	306744	6.4318	6.1207	TRN
CHEMBL360044	306744	6.8239	6.6188	TRN
CHEMBL183709	306744	6.3279	6.1595	TRN
CHEMBL180685	306744	6.2366	6.0638	TRN
CHEMBL360106	306744	6.9586	7.2132	TRN
CHEMBL426960	306744	6.7447	7.0116	TRN
CHEMBL180498	306744	6.2366	6.1915	TRN
CHEMBL183261	306744	6.6198	6.5241	TRN
CHEMBL180184	306744	7.2076	6.8474	TRN
CHEMBL182074	306744	7.2924	7.5735	TRN
CHEMBL426250	306744	6.4949	6.3244	TST
CHEMBL182234	306744	5.4685	5.754	TRN
CHEMBL183710	306744	5.2291	5.5651	TRN
CHEMBL360120	306744	6.1079	5.8565	TRN
CHEMBL369352	306744	7.4815	7.5434	TRN
CHEMBL182684	306744	6.5376	6.2208	TRN
CHEMBL179950	306744	5.6383	6.1149	TRN
CHEMBL183293	306744	6.0969	5.8893	TRN
CHEMBL182403	306744	5.2291	5.6119	TRN
CHEMBL179858	306744	7.3372	7.1655	TRN
CHEMBL183406	306744	7.0	6.3255	TRN
CHEMBL361414	306744	5.2924	6.0689	TST
CHEMBL183769	306744	6.1675	5.9269	TRN
CHEMBL183553	306744	5.4437	5.5894	TRN
CHEMBL182817	306744	6.5086	6.8001	TRN
CHEMBL180095	306744	5.6576	5.6542	TRN
CHEMBL182274	306744	6.1612	5.8839999999999995	TRN
CHEMBL182380	306744	7.3098	8.0084	TRN
CHEMBL425168	306744	5.3098	5.8981	TRN
CHEMBL182083	306744	6.4559	6.6009	TRN
CHEMBL362388	306744	5.1024	6.0661	TST
CHEMBL179877	306744	7.4202	7.8112	TRN
CHEMBL183885	306744	5.3872	5.8112	TST
CHEMBL181913	306744	7.041	7.2225	TRN
CHEMBL183554	306744	5.4559	6.2514	TRN
CHEMBL180334	306744	6.1805	5.9526	TRN
CHEMBL183875	306744	5.585	5.4419	TRN
CHEMBL182878	306744	6.1675	6.2209	TRN
CHEMBL361444	306744	5.7447	5.8726	TST
CHEMBL181502	306744	5.1308	5.6711	TRN
CHEMBL178477	306744	6.7212	5.6931	TRN
CHEMBL183492	306744	5.6778	6.1943	TST
CHEMBL180656	306744	7.2218	6.3932	TRN
CHEMBL427137	306744	5.2596	5.8017	TRN
CHEMBL181967	306744	6.4318	5.5814	TST
CHEMBL182682	306744	6.1871	6.0807	TST
CHEMBL182929	306744	6.5086	6.9367	TST
CHEMBL362168	306744	5.1675	5.7759	TST
CHEMBL183514	306744	5.8539	5.7609	TST
CHEMBL182557	306744	5.7212	5.6738	TST
CHEMBL183746	306744	5.2676	6.3927	TST
CHEMBL183409	306744	6.2518	6.0738	TST
CHEMBL182731	306744	6.2007	6.2326	TST
CHEMBL180155	306744	7.4318	7.6294	TST
CHEMBL1964290	809141	5.9	6.6339999999999995	TRN
CHEMBL213505	809141	4.8	5.0865	TRN
CHEMBL202721	809141	4.6	4.4586	TRN
CHEMBL1987034	809141	9.1	8.9024	TRN
CHEMBL1980435	809141	6.1	5.2655	TRN
CHEMBL377383	809141	4.8	4.8853	TRN
CHEMBL2005886	809141	8.4	7.8523	TRN
CHEMBL481491	809141	4.8	4.7388	TST
CHEMBL1682345	809141	6.5	5.8691	TRN
CHEMBL1973142	809141	6.1	5.0912	TRN
CHEMBL388311	809141	7.2	7.3583	TRN
CHEMBL1973145	809141	4.8	5.3176	TRN
CHEMBL1982924	809141	4.8	4.7455	TRN
CHEMBL2005936	809141	4.8	6.0932	TRN
CHEMBL1807515	809141	6.6	6.0817	TRN
CHEMBL1964948	809141	4.6	4.2911	TRN
CHEMBL1971141	809141	4.8	5.0923	TRN
CHEMBL1995813	809141	6.1	5.9696	TRN
CHEMBL1979718	809141	4.8	5.1474	TRN
CHEMBL206236	809141	4.8	4.8017	TRN
CHEMBL1989834	809141	3.7	3.4103	TRN
CHEMBL523823	809141	4.8	5.1714	TST
CHEMBL1987430	809141	4.6	4.4886	TRN
CHEMBL244378	809141	7.5	8.0703	TRN
CHEMBL1969372	809141	4.8	4.7015	TRN
CHEMBL1993413	809141	4.6	4.2604	TRN
CHEMBL1990583	809141	4.8	5.5919	TRN
CHEMBL1986943	809141	6.7	6.6115	TRN
CHEMBL289959	809141	3.8	3.9528	TRN
CHEMBL2006263	809141	4.8	5.194	TST
CHEMBL1993584	809141	4.8	4.7787	TRN
CHEMBL1986263	809141	7.1	6.0998	TRN
CHEMBL2000114	809141	4.8	4.9738	TRN
CHEMBL210618	809141	4.8	4.9935	TRN
CHEMBL1986265	809141	4.6	4.3469999999999995	TRN
CHEMBL1971172	809141	5.6	6.189	TRN
CHEMBL1975647	809141	4.8	4.9625	TRN
CHEMBL1968380	809141	4.8	4.5223	TRN
CHEMBL1967211	809141	4.0	4.452	TRN
CHEMBL1964644	809141	4.8	4.9122	TRN
CHEMBL1991734	809141	6.0	5.9484	TST
CHEMBL1981782	809141	4.8	4.9205	TRN
CHEMBL1977681	809141	4.8	4.6189	TRN
CHEMBL1970142	809141	4.8	5.285	TRN
CHEMBL1990912	809141	5.9	4.9619	TRN
CHEMBL1991782	809141	3.3	3.4508	TRN
CHEMBL2002105	809141	5.0	4.8584	TRN
CHEMBL1983348	809141	7.0	6.3529	TRN
CHEMBL1988163	809141	7.9	8.3449	TRN
CHEMBL1995592	809141	4.8	5.8388	TST
CHEMBL1974480	809141	5.6	5.7141	TRN
CHEMBL2000934	809141	4.6	4.4561	TRN
CHEMBL2006493	809141	4.8	4.8086	TST
CHEMBL1986177	809141	4.6	4.5771	TRN
CHEMBL1992323	809141	4.8	4.9863	TRN
CHEMBL2003524	809141	4.8	4.9536	TST
CHEMBL2002649	809141	6.3	6.2283	TRN
CHEMBL1989423	809141	3.8	3.7829	TRN
CHEMBL1985367	809141	4.6	4.7255	TST
CHEMBL1996510	809141	4.6	5.8378	TST
CHEMBL437747	809141	4.8	5.1324	TRN
CHEMBL1995172	809141	4.5	4.5352	TST
CHEMBL2001584	809141	4.6	4.6725	TRN
CHEMBL507936	809141	4.8	4.8846	TRN
CHEMBL104264	809141	4.8	5.0134	TST
CHEMBL1967998	809141	8.6	8.3965	TRN
CHEMBL1994321	809141	4.8	5.579	TRN
CHEMBL1978562	809141	6.3	5.8582	TST
CHEMBL1997129	809141	6.2	5.5984	TRN
CHEMBL451964	809141	4.8	4.7454	TST
CHEMBL1964307	809141	6.2	5.5785	TRN
CHEMBL1989471	809141	6.2	5.3731	TST
CHEMBL2000508	809141	4.8	4.5954	TRN
CHEMBL2001547	809141	4.8	5.0467	TRN
CHEMBL210928	809141	4.8	4.9948	TRN
CHEMBL1978195	809141	4.6	4.2494	TRN
CHEMBL1994361	809141	4.8	4.6226	TRN
CHEMBL1986603	809141	4.8	4.8882	TST
CHEMBL1972840	809141	4.8	4.7117	TRN
CHEMBL1966842	809141	4.6	4.4661	TRN
CHEMBL2003286	809141	4.8	4.8329	TRN
CHEMBL1992306	809141	6.2	5.6331	TRN
CHEMBL1998585	809141	6.8	6.0295	TRN
CHEMBL519697	809141	4.8	5.2009	TST
CHEMBL2004934	809141	4.8	4.6974	TRN
CHEMBL1977619	809141	3.8	3.6298	TST
CHEMBL1996345	809141	5.6	4.6666	TST
CHEMBL1975128	809141	7.9	6.8093	TRN
CHEMBL2004025	809141	5.7	5.5606	TRN
CHEMBL1996048	809141	4.6	4.8621	TST
CHEMBL461876	809141	4.6	5.9627	TRN
CHEMBL1965033	809141	4.6	5.0443	TRN
CHEMBL2001485	809141	4.8	4.915	TRN
CHEMBL504950	809141	4.8	5.0335	TRN
CHEMBL1997335	809141	6.0	5.3435	TRN
CHEMBL1984363	809141	4.8	4.9561	TRN
CHEMBL1978099	809141	7.7	7.8747	TRN
CHEMBL1977041	809141	4.8	5.4466	TRN
CHEMBL1968070	809141	4.8	5.0595	TRN
CHEMBL1988608	809141	6.4	5.047	TRN
CHEMBL184847	809141	4.8	4.8293	TRN
CHEMBL1984367	809141	4.8	4.5548	TRN
CHEMBL1985723	809141	4.5	6.1977	TRN
CHEMBL226898	809141	4.8	5.1305	TRN
CHEMBL539474	809141	4.8	4.9983	TST
CHEMBL575824	809141	4.8	4.7182	TRN
CHEMBL1988387	809141	6.2	6.2255	TRN
CHEMBL1973868	809141	4.6	4.329	TRN
CHEMBL1990288	809141	4.8	4.8144	TRN
CHEMBL1970074	809141	5.8	5.71	TRN
CHEMBL1986970	809141	4.8	5.2278	TRN
CHEMBL1958401	809141	4.8	5.0693	TRN
CHEMBL2003456	809141	4.8	4.6001	TRN
CHEMBL1966816	809141	4.8	4.8281	TRN
CHEMBL1972584	809141	4.8	5.0429	TRN
CHEMBL2002992	809141	4.8	5.1782	TRN
CHEMBL560813	809141	4.8	5.0636	TRN
CHEMBL1982700	809141	4.6	4.4973	TST
CHEMBL1990635	809141	6.0	5.2726	TST
CHEMBL1968791	809141	4.8	4.3305	TRN
CHEMBL326282	809141	4.8	4.8781	TST
CHEMBL1977634	809141	4.6	4.6248	TRN
CHEMBL1992732	809141	4.8	4.9576	TST
CHEMBL1971186	809141	4.8	4.9966	TRN
CHEMBL2003482	809141	4.8	5.021	TRN
CHEMBL1976872	809141	3.8	3.8169	TRN
CHEMBL1969156	809141	3.8	3.7897	TST
CHEMBL1973211	809141	5.0	5.0731	TRN
CHEMBL2007151	809141	4.8	4.6063	TRN
CHEMBL1998953	809141	4.6	5.0687	TRN
CHEMBL1971606	809141	4.6	4.5623	TRN
CHEMBL1972125	809141	4.8	4.6585	TRN
CHEMBL1976134	809141	6.8	6.3624	TRN
CHEMBL1965131	809141	4.8	4.99	TRN
CHEMBL1972158	809141	4.9	6.4656	TRN
CHEMBL1981215	809141	4.6	4.7947	TRN
CHEMBL1999414	809141	5.8	5.4749	TRN
CHEMBL1967336	809141	4.6	4.7341	TRN
CHEMBL2001228	809141	4.6	4.7513	TRN
CHEMBL1994056	809141	4.0	4.8069999999999995	TST
CHEMBL2006581	809141	4.8	4.6187	TRN
CHEMBL1970340	809141	4.8	4.2233	TRN
CHEMBL1967992	809141	4.6	4.5235	TRN
CHEMBL2005186	809141	4.8	5.0028	TRN
CHEMBL2006450	809141	4.6	4.1954	TRN
CHEMBL1975534	809141	4.8	4.3638	TRN
CHEMBL1993424	809141	8.3	8.9091	TRN
CHEMBL1966703	809141	4.8	5.0897	TST
CHEMBL2001987	809141	4.6	4.5037	TRN
CHEMBL1969561	809141	4.8	5.8774	TRN
CHEMBL1994555	809141	4.6	5.4557	TST
CHEMBL1975121	809141	4.6	4.4653	TRN
CHEMBL1983640	809141	4.6	5.0198	TRN
CHEMBL1997023	809141	4.8	5.1819	TST
CHEMBL1964687	809141	4.8	5.336	TRN
CHEMBL1971943	809141	4.6	4.9268	TRN
CHEMBL1999918	809141	4.8	5.1805	TRN
CHEMBL1997924	809141	8.7	7.4245	TRN
CHEMBL1988537	809141	4.8	4.7149	TST
CHEMBL1969049	809141	4.8	4.7807	TRN
CHEMBL2005828	809141	4.8	4.2529	TRN
CHEMBL1978267	809141	4.6	4.1542	TRN
CHEMBL1998611	809141	4.8	4.8461	TRN
CHEMBL485556	809141	4.8	5.4173	TST
CHEMBL1975900	809141	4.8	4.6255	TRN
CHEMBL255822	809141	4.8	4.9398	TRN
CHEMBL1972221	809141	7.4	7.0120000000000005	TRN
CHEMBL2006778	809141	6.6	6.3419	TRN
CHEMBL378627	809141	4.8	4.7939	TRN
CHEMBL1996979	809141	4.8	5.1882	TRN
CHEMBL1968406	809141	4.8	5.0937	TRN
CHEMBL1975921	809141	4.1	4.5906	TRN
CHEMBL1982476	809141	8.0	7.1881	TRN
CHEMBL1998545	809141	4.8	4.801	TRN
CHEMBL1986869	809141	4.8	4.6477	TRN
CHEMBL1975923	809141	4.9	5.5045	TST
CHEMBL2005449	809141	7.9	7.3337	TRN
CHEMBL1987998	809141	4.6	4.1279	TRN
CHEMBL1682558	809141	4.8	4.8179	TRN
CHEMBL1990496	809141	4.7	4.4056	TRN
CHEMBL242865	809141	6.2	6.4948	TRN
CHEMBL1997623	809141	4.8	6.5594	TRN
CHEMBL1472492	809141	6.1	5.0965	TST
CHEMBL1967094	809141	4.8	4.6405	TRN
CHEMBL1982992	809141	4.8	4.8553	TRN
CHEMBL1998110	809141	4.6	4.2492	TRN
CHEMBL1999590	809141	4.8	4.6515	TST
CHEMBL1981079	809141	7.0	5.6235	TRN
CHEMBL1978166	809141	5.8	5.5254	TRN
CHEMBL1980489	809141	4.8	4.5118	TRN
CHEMBL2000832	809141	4.8	5.5329999999999995	TRN
CHEMBL1967116	809141	7.2	6.5813	TRN
CHEMBL1990590	809141	4.6	4.6742	TRN
CHEMBL86755	809141	4.6	6.1908	TRN
CHEMBL1970709	809141	4.8	4.8358	TRN
CHEMBL1974617	809141	4.6	4.5422	TRN
CHEMBL1965660	809141	7.7	6.2703	TRN
CHEMBL1992125	809141	5.6	6.2626	TRN
CHEMBL1998112	809141	6.1	5.103	TRN
CHEMBL1969126	809141	4.8	4.87	TRN
CHEMBL1980896	809141	4.8	4.8428	TRN
CHEMBL1970104	809141	7.3	6.7153	TRN
CHEMBL1991429	809141	4.8	5.2752	TRN
CHEMBL1971149	809141	4.8	5.1637	TRN
CHEMBL1999714	809141	4.8	4.4992	TRN
CHEMBL1994040	809141	4.8	5.1198	TRN
CHEMBL388978	809141	9.1	8.7631	TST
CHEMBL1984548	809141	8.2	8.0359	TRN
CHEMBL579246	809141	4.8	4.6291	TRN
CHEMBL398951	809141	4.7	4.6799	TST
CHEMBL1982506	809141	4.8	4.6961	TST
CHEMBL2004716	809141	6.8	6.3232	TRN
CHEMBL1968127	809141	4.8	4.8283	TRN
CHEMBL1975233	809141	4.8	4.7687	TRN
CHEMBL1985406	809141	4.8	4.9979	TRN
CHEMBL2007603	809141	4.6	4.5144	TRN
CHEMBL207400	809141	4.8	4.9122	TST
CHEMBL1421720	809141	4.6	4.6591	TRN
CHEMBL1968130	809141	4.5	4.4393	TST
CHEMBL1982135	809141	4.8	4.507	TRN
CHEMBL1976090	809141	4.8	4.9421	TRN
CHEMBL1993243	809141	6.1	5.6961	TRN
CHEMBL1992922	809141	6.3	5.933	TRN
CHEMBL399021	809141	4.8	4.1414	TRN
CHEMBL1997597	809141	7.3	7.1235	TRN
CHEMBL1969537	809141	4.8	4.7611	TST
CHEMBL1976093	809141	4.8	4.8886	TRN
CHEMBL1975256	809141	4.8	4.8913	TST
CHEMBL508928	809141	5.0	5.3915	TRN
CHEMBL2004892	809141	7.1	6.8265	TRN
CHEMBL1949855	809141	4.8	5.0161	TRN
CHEMBL116070	809141	4.8	4.5542	TRN
CHEMBL1970314	809141	4.8	5.3113	TRN
CHEMBL2004871	809141	4.8	4.5246	TRN
CHEMBL2004872	809141	4.8	4.6614	TRN
CHEMBL1727312	809141	4.1	3.8345	TRN
CHEMBL1990223	809141	4.6	4.346	TRN
CHEMBL1969879	809141	6.5	7.0765	TRN
CHEMBL1964382	809141	4.6	5.0672	TST
CHEMBL101311	809141	6.9	6.178	TRN
CHEMBL1981720	809141	4.8	4.8128	TRN
CHEMBL262433	809141	4.8	4.6999	TRN
CHEMBL306380	809141	4.8	5.055	TRN
CHEMBL1966722	809141	4.8	4.5461	TST
CHEMBL1988581	809141	7.1	6.1733	TST
CHEMBL2005699	809141	4.6	4.5258	TRN
CHEMBL1975500	809141	4.8	5.2223	TRN
CHEMBL1976328	809141	4.8	4.8588	TRN
CHEMBL394619	809141	4.8	4.7513	TRN
CHEMBL2006564	809141	7.9	7.1653	TRN
CHEMBL1964399	809141	4.8	5.4493	TRN
CHEMBL1996831	809141	4.8	4.6279	TST
CHEMBL411903	809141	6.3	6.4804	TRN
CHEMBL1980253	809141	6.5	6.2618	TRN
CHEMBL1978167	809141	5.9	4.9902	TST
CHEMBL1965988	809141	6.5	5.7273	TRN
CHEMBL418203	809141	4.7	5.0274	TST
CHEMBL1989646	809141	6.8	6.3718	TRN
CHEMBL1682357	809141	6.5	5.1406	TRN
CHEMBL225519	809141	4.7	5.4482	TRN
CHEMBL209534	809141	4.8	4.7838	TRN
CHEMBL1978200	809141	4.8	5.2281	TRN
CHEMBL1994159	809141	4.5	4.486000000000001	TRN
CHEMBL1970522	809141	4.8	4.6887	TRN
CHEMBL402846	809141	4.8	4.6467	TRN
CHEMBL1964692	809141	7.1	5.7028	TRN
CHEMBL1996931	809141	4.8	4.8644	TRN
CHEMBL1964413	809141	4.8	4.8669	TRN
CHEMBL1973483	809141	4.8	4.9475	TRN
CHEMBL1998470	809141	4.6	4.5082	TRN
CHEMBL1984432	809141	4.8	4.9037	TRN
CHEMBL219722	809141	6.2	5.8509	TRN
CHEMBL1975903	809141	4.6	5.5163	TRN
CHEMBL1994669	809141	8.4	8.5236	TRN
CHEMBL1997340	809141	4.8	5.0534	TRN
CHEMBL1522508	809141	4.8	4.6248	TRN
CHEMBL1989474	809141	4.8	4.6186	TRN
CHEMBL1090360	809141	4.8	4.4685	TRN
CHEMBL210887	809141	4.8	5.4112	TST
CHEMBL1988805	809141	4.6	4.7666	TST
CHEMBL458997	809141	6.1	6.176	TRN
CHEMBL1971021	809141	4.8	5.7624	TRN
CHEMBL227271	809141	4.8	4.8129	TRN
CHEMBL583144	809141	4.8	5.2355	TRN
CHEMBL1974310	809141	4.8	4.5585	TRN
CHEMBL1969942	809141	4.6	4.3855	TRN
CHEMBL1978567	809141	4.6	4.2492	TRN
CHEMBL1982660	809141	4.8	5.4886	TRN
CHEMBL1994693	809141	4.8	4.5076	TRN
CHEMBL1982957	809141	4.8	6.2213	TRN
CHEMBL2002346	809141	7.2	7.0992	TRN
CHEMBL1975138	809141	4.8	4.5241	TST
CHEMBL424872	809141	4.7	4.7677	TRN
CHEMBL1971947	809141	6.3	5.3402	TRN
CHEMBL412142	809141	4.8	5.4709	TST
CHEMBL1980704	809141	4.8	4.7832	TST
CHEMBL2003271	809141	4.8	4.9514	TRN
CHEMBL1972365	809141	4.9	4.3315	TST
CHEMBL1966808	809141	4.8	4.6059	TRN
CHEMBL2004447	809141	4.8	5.0774	TRN
CHEMBL1983111	809141	8.4	8.4419	TRN
CHEMBL1973860	809141	6.1	5.0783	TRN
CHEMBL260135	809141	4.8	4.8608	TRN
CHEMBL220241	809141	4.8	5.138	TRN
CHEMBL1988141	809141	6.3	6.2742	TST
CHEMBL1982610	809141	4.8	5.2924	TST
CHEMBL1977134	809141	4.6	5.3212	TRN
CHEMBL2006933	809141	5.9	4.9783	TST
CHEMBL1985206	809141	4.6	4.3676	TST
CHEMBL1988300	809141	4.8	5.4178	TRN
CHEMBL1991078	809141	6.9	6.1261	TRN
CHEMBL1977749	809141	4.6	4.9672	TST
CHEMBL2000685	809141	6.7	6.0535	TRN
CHEMBL2001613	809141	4.6	4.5291	TRN
CHEMBL1997275	809141	4.6	4.902	TRN
CHEMBL1993904	809141	4.6	5.0419	TRN
CHEMBL1967513	809141	4.6	4.6486	TRN
CHEMBL2000724	809141	4.6	4.9781	TRN
CHEMBL1985311	809141	4.8	5.6572	TRN
CHEMBL1982413	809141	4.6	5.4609	TST
CHEMBL1969502	809141	7.8	6.5455	TST
CHEMBL1965910	809141	4.8	4.4229	TRN
CHEMBL1682553	809141	4.8	4.9574	TRN
CHEMBL1983963	809141	5.9	5.0361	TRN
CHEMBL1997764	809141	4.8	4.6673	TRN
CHEMBL2000271	809141	4.8	5.0002	TRN
CHEMBL1981792	809141	5.6	5.3309	TRN
CHEMBL1987535	809141	4.6	4.5059	TRN
CHEMBL1985092	809141	4.8	5.1627	TRN
CHEMBL1981410	809141	4.8	5.3232	TRN
CHEMBL2002586	809141	5.9	5.5818	TRN
CHEMBL1987815	809141	4.1	3.841	TST
CHEMBL1996234	809141	4.8	4.5723	TRN
CHEMBL383264	809141	4.6	4.4257	TRN
CHEMBL2007421	809141	7.0	7.1034	TST
CHEMBL1967544	809141	4.8	4.8869	TRN
CHEMBL1973138	809141	4.6	4.593999999999999	TRN
CHEMBL223367	809141	4.8	4.5597	TST
CHEMBL1992673	809141	4.0	4.6793	TRN
CHEMBL1969151	809141	5.9	5.7618	TRN
CHEMBL1996587	809141	4.8	4.9159	TRN
CHEMBL1981492	809141	4.1	4.6049	TRN
CHEMBL1993335	809141	6.1	5.8445	TST
CHEMBL1988692	809141	4.6	5.218999999999999	TRN
CHEMBL2007574	809141	4.6	4.7859	TRN
CHEMBL1964804	809141	4.8	5.1882	TRN
CHEMBL2000354	809141	4.8	4.6704	TRN
CHEMBL1965507	809141	4.8	5.2172	TRN
CHEMBL274064	809141	4.8	4.6113	TRN
CHEMBL1998680	809141	4.6	4.4799	TRN
CHEMBL1967564	809141	4.8	5.16	TRN
CHEMBL592030	809141	4.7	5.1662	TST
CHEMBL2000071	809141	4.9	5.7488	TRN
CHEMBL1979176	809141	4.8	5.1721	TRN
CHEMBL1970317	809141	4.6	5.0863	TRN
CHEMBL2002613	809141	4.5	5.391	TRN
CHEMBL248757	809141	4.8	4.5487	TST
CHEMBL1978014	809141	4.8	4.9958	TRN
CHEMBL1997007	809141	6.0	6.1688	TRN
CHEMBL1994538	809141	4.8	4.9795	TRN
CHEMBL1964444	809141	4.7	4.3461	TRN
CHEMBL2002690	809141	4.6	4.6463	TRN
CHEMBL2006567	809141	4.8	4.8483	TRN
CHEMBL1986139	809141	4.8	4.8177	TRN
CHEMBL383527	809141	4.8	4.9146	TRN
CHEMBL1980540	809141	4.8	4.9073	TRN
CHEMBL278041	809141	4.6	4.5511	TRN
CHEMBL1979883	809141	5.0	5.1232	TRN
CHEMBL1984162	809141	7.4	7.9282	TRN
CHEMBL1997051	809141	4.6	4.6712	TRN
CHEMBL1998432	809141	5.9	6.4655	TRN
CHEMBL491758	809141	7.8	7.1512	TRN
CHEMBL1986590	809141	4.6	5.0008	TRN
CHEMBL549730	809141	4.8	4.8629	TRN
CHEMBL1970189	809141	4.8	5.1775	TRN
CHEMBL1870106	809141	4.6	4.7662	TRN
CHEMBL1996791	809141	6.4	5.3445	TRN
CHEMBL371206	809141	4.8	5.2816	TRN
CHEMBL1974664	809141	4.8	5.5932	TST
CHEMBL406845	809141	4.6	4.1992	TRN
CHEMBL482538	809141	4.7	4.822	TRN
CHEMBL1974288	809141	4.8	4.9227	TRN
CHEMBL196363	809141	6.4	5.6591	TRN
CHEMBL1996837	809141	3.8	3.6994	TRN
CHEMBL1190711	809141	4.8	4.6165	TRN
CHEMBL1990346	809141	5.9	5.0177	TRN
CHEMBL1968705	809141	4.6	4.5269	TRN
CHEMBL1991410	809141	4.6	4.2876	TRN
CHEMBL1964441	809141	4.6	4.9296	TRN
CHEMBL546797	809141	5.7	5.1645	TRN
CHEMBL404367	809141	4.8	4.663	TRN
CHEMBL1966343	809141	6.8	6.6895	TRN
CHEMBL1978271	809141	4.6	4.7974	TRN
CHEMBL1967887	809141	4.8	4.9	TRN
CHEMBL2007266	809141	4.6	4.7285	TRN
CHEMBL2000568	809141	4.7	5.0228	TRN
CHEMBL2000335	809141	4.8	5.0153	TRN
CHEMBL2007097	809141	4.1	4.7265	TRN
CHEMBL1988717	809141	7.3	6.2616	TRN
CHEMBL1974328	809141	6.2	6.0812	TRN
CHEMBL509032	809141	6.8	6.6621	TRN
CHEMBL243298	809141	6.7	7.2312	TRN
CHEMBL1973808	809141	4.8	4.8384	TRN
CHEMBL1972576	809141	4.8	4.4095	TRN
CHEMBL1992342	809141	8.8	7.4336	TRN
CHEMBL2002202	809141	4.0	4.6931	TST
CHEMBL1988173	809141	4.8	4.6835	TST
CHEMBL1973013	809141	4.6	5.9848	TST
CHEMBL1164265	809141	6.2	6.1196	TST
CHEMBL1982980	809141	6.0	5.0597	TST
CHEMBL1965423	809141	4.8	4.4979	TRN
CHEMBL1983025	809141	6.1	5.1737	TRN
CHEMBL1975927	809141	7.8	7.3211	TRN
CHEMBL205415	809141	4.7	4.8232	TRN
CHEMBL2001920	809141	4.8	4.7088	TRN
CHEMBL2002322	809141	4.8	4.4583	TRN
CHEMBL1977138	809141	7.2	6.643	TST
CHEMBL2002323	809141	4.8	4.7372	TRN
CHEMBL1241473	809141	7.6	7.8605	TRN
CHEMBL2000879	809141	4.2	4.8295	TST
CHEMBL1978448	809141	4.8	4.6139	TST
CHEMBL1969483	809141	4.6	4.4757	TRN
CHEMBL1980329	809141	8.3	7.4965	TRN
CHEMBL2004515	809141	6.0	5.501	TRN
CHEMBL2001257	809141	4.9	5.0055	TRN
CHEMBL1992042	809141	4.6	5.1317	TST
CHEMBL2005548	809141	4.8	4.73	TRN
CHEMBL1992536	809141	4.8	4.9233	TRN
CHEMBL21156	809141	8.6	6.3638	TST
CHEMBL1992740	809141	4.8	5.1177	TRN
CHEMBL1994724	809141	4.6	4.2129	TRN
CHEMBL1989267	809141	5.6	5.1563	TRN
CHEMBL439340	809141	4.8	4.9404	TRN
CHEMBL2006188	809141	4.8	4.9556	TRN
CHEMBL1970290	809141	5.8	5.709	TRN
CHEMBL1967531	809141	4.8	4.6996	TRN
CHEMBL1970913	809141	4.8	4.9976	TRN
CHEMBL1973893	809141	7.9	7.3275	TRN
CHEMBL1993877	809141	4.6	4.7979	TRN
CHEMBL1996500	809141	4.6	4.7642	TRN
CHEMBL1985095	809141	4.8	5.3199	TST
CHEMBL1991180	809141	4.8	5.8353	TST
CHEMBL1989708	809141	5.0	5.2061	TRN
CHEMBL1682540	809141	4.8	5.1404	TRN
CHEMBL1976420	809141	6.2	5.8984	TST
CHEMBL413779	809141	4.8	4.8612	TST
CHEMBL1981744	809141	5.6	5.2748	TRN
CHEMBL1994864	809141	4.8	4.6375	TRN
CHEMBL2002446	809141	4.8	4.8229	TST
CHEMBL497151	809141	4.8	5.118	TRN
CHEMBL2000029	809141	6.0	6.3991	TRN
CHEMBL1973961	809141	4.6	5.1569	TRN
CHEMBL246970	809141	4.8	4.8776	TRN
CHEMBL340921	809141	4.8	4.6392	TST
CHEMBL1994977	809141	4.6	4.7552	TRN
CHEMBL373598	809141	4.8	4.6801	TST
CHEMBL1999718	809141	4.8	4.8884	TRN
CHEMBL2000078	809141	4.6	4.6937	TRN
CHEMBL2005478	809141	4.6	5.5057	TST
CHEMBL1276446	809141	6.8	7.5395	TST
CHEMBL1996646	809141	5.9	6.5814	TRN
CHEMBL1979773	809141	4.6	4.2405	TRN
CHEMBL1977346	809141	4.8	4.9848	TRN
CHEMBL2003657	809141	4.8	4.8726	TRN
CHEMBL1971649	809141	4.8	4.6682	TRN
CHEMBL2005482	809141	4.6	4.9886	TRN
CHEMBL1996702	809141	4.6	5.4375	TRN
CHEMBL1997909	809141	4.6	4.4184	TRN
CHEMBL2007124	809141	7.3	5.0911	TRN
CHEMBL1998435	809141	5.9	4.8736	TRN
CHEMBL2006439	809141	4.6	5.5147	TRN
CHEMBL1985681	809141	4.6	5.037	TST
CHEMBL1969190	809141	4.8	4.7944	TRN
CHEMBL1973937	809141	4.9	5.6554	TRN
CHEMBL1991674	809141	6.8	6.175	TRN
CHEMBL1982711	809141	4.7	4.7974	TRN
CHEMBL262623	809141	4.0	4.8004	TRN
CHEMBL1987982	809141	6.0	5.5221	TST
CHEMBL1984842	809141	4.7	4.7504	TRN
CHEMBL1969102	809141	7.1	6.5871	TRN
CHEMBL2004118	809141	6.4	6.3583	TRN
CHEMBL1682346	809141	7.3	6.0527	TRN
CHEMBL2007044	809141	4.8	4.7409	TST
CHEMBL2001998	809141	4.8	5.122000000000001	TST
CHEMBL1994241	809141	5.1	5.7846	TRN
CHEMBL223460	809141	4.8	4.757	TST
CHEMBL50894	809141	4.8	4.6321	TRN
CHEMBL1995211	809141	4.6	5.0	TRN
CHEMBL1988838	809141	8.4	8.1494	TRN
CHEMBL1981725	809141	4.8	5.4474	TRN
CHEMBL1982753	809141	5.6	5.0509	TRN
CHEMBL375284	809141	4.8	4.6056	TRN
CHEMBL2006299	809141	4.6	4.2839	TRN
CHEMBL1972346	809141	6.1	5.7916	TST
CHEMBL1965169	809141	4.6	4.6515	TST
CHEMBL1081312	809141	6.0	5.3909	TRN
CHEMBL1965170	809141	4.6	4.4942	TRN
CHEMBL1982866	809141	4.8	4.5859	TRN
CHEMBL2005792	809141	4.7	4.6478	TRN
CHEMBL1984206	809141	4.8	4.8452	TRN
CHEMBL1965570	809141	4.8	5.0445	TRN
CHEMBL2007592	809141	4.8	4.6686	TRN
CHEMBL1972355	809141	5.7	5.484	TRN
CHEMBL1997892	809141	4.6	5.4822	TRN
CHEMBL2001641	809141	4.5	4.9983	TRN
CHEMBL1997193	809141	6.1	5.3321	TST
CHEMBL210963	809141	4.8	4.9221	TRN
CHEMBL1964902	809141	4.6	4.5482	TRN
CHEMBL1082440	809141	5.0	5.4807	TST
CHEMBL1614705	809141	4.8	5.1439	TRN
CHEMBL1972362	809141	4.8	4.5249	TRN
CHEMBL1984633	809141	4.8	4.6439	TRN
CHEMBL1965845	809141	4.8	4.9516	TRN
CHEMBL1983715	809141	7.5	6.6835	TRN
CHEMBL2006715	809141	4.8	5.2931	TRN
CHEMBL1971017	809141	4.8	5.0598	TRN
CHEMBL1990482	809141	4.8	4.6671	TRN
CHEMBL1990904	809141	4.8	4.6725	TRN
CHEMBL2005475	809141	4.8	4.8508	TRN
CHEMBL2000104	809141	4.8	4.4471	TRN
CHEMBL183844	809141	4.8	5.3017	TRN
CHEMBL220057	809141	5.0	5.5532	TRN
CHEMBL1682545	809141	4.8	5.0615	TRN
CHEMBL383541	809141	4.8	4.6471	TRN
CHEMBL2001224	809141	4.8	4.8929	TRN
CHEMBL10	809141	4.6	4.4036	TRN
CHEMBL1969506	809141	4.8	5.2257	TRN
CHEMBL1964937	809141	4.8	5.3054	TRN
CHEMBL1980763	809141	6.4	6.4623	TRN
CHEMBL1980163	809141	4.8	4.6133	TRN
CHEMBL590109	809141	4.8	5.5792	TST
CHEMBL1977931	809141	4.3	4.4698	TRN
CHEMBL1970879	809141	4.8	4.7745	TRN
CHEMBL1989856	809141	4.8	5.6692	TST
CHEMBL2005899	809141	4.8	4.7272	TRN
CHEMBL1682552	809141	4.8	4.9983	TRN
CHEMBL259850	809141	4.8	4.8969	TRN
CHEMBL2007479	809141	4.6	4.5786	TRN
CHEMBL229799	809141	5.9	5.5003	TRN
CHEMBL105739	809141	6.7	6.0208	TRN
CHEMBL1682359	809141	4.8	5.0759	TRN
CHEMBL1972220	809141	4.6	5.1237	TRN
CHEMBL379300	809141	4.8	5.6247	TRN
CHEMBL203673	809141	4.8	4.8229	TRN
CHEMBL2003785	809141	4.5	5.0398	TST
CHEMBL1973720	809141	6.1	6.1176	TRN
CHEMBL1969523	809141	4.8	5.2588	TRN
CHEMBL207995	809141	4.8	4.478	TRN
CHEMBL2001923	809141	4.7	4.7275	TRN
CHEMBL1986781	809141	4.8	4.9801	TRN
CHEMBL1983070	809141	4.6	4.9418	TRN
CHEMBL526133	809141	4.8	5.0456	TRN
CHEMBL2003514	809141	4.6	4.2507	TRN
CHEMBL1989043	809141	4.6	5.1902	TRN
CHEMBL1979057	809141	4.8	4.6135	TRN
CHEMBL1981045	809141	5.9	5.0891	TRN
CHEMBL387971	809141	4.8	4.9708	TST
CHEMBL1975418	809141	6.2	5.5106	TRN
CHEMBL1992796	809141	4.8	4.8755	TRN
CHEMBL1164180	809141	7.4	6.2851	TST
CHEMBL223257	809141	4.8	4.7329	TST
CHEMBL1967560	809141	4.8	5.0866	TRN
CHEMBL1516890	809141	4.8	5.3553	TRN
CHEMBL211378	809141	4.8	4.5298	TRN
CHEMBL1982465	809141	6.3	5.666	TRN
CHEMBL2001751	809141	6.5	6.3878	TRN
CHEMBL1984586	809141	4.8	4.1748	TRN
CHEMBL1999774	809141	4.8	4.9483	TST
CHEMBL1972659	809141	4.8	5.1981	TST
CHEMBL2002723	809141	5.7	5.4971	TST
CHEMBL1973395	809141	6.4	6.4473	TRN
CHEMBL272453	809141	4.8	4.6674	TRN
CHEMBL1970217	809141	4.8	4.822	TRN
CHEMBL1968850	809141	4.8	4.7712	TRN
CHEMBL2005528	809141	6.4	5.2534	TRN
CHEMBL1984686	809141	4.6	4.721	TRN
CHEMBL185569	809141	4.8	5.3393	TRN
CHEMBL1969843	809141	4.8	5.2289	TRN
CHEMBL2007002	809141	4.8	5.0092	TRN
CHEMBL1987007	809141	4.8	4.5022	TRN
CHEMBL1973793	809141	4.6	5.0889	TST
CHEMBL1969588	809141	7.5	7.8109	TRN
CHEMBL1984711	809141	6.4	6.5122	TRN
CHEMBL1992073	809141	9.9	7.8993	TRN
CHEMBL1990212	809141	5.9	4.9066	TST
CHEMBL484390	809141	4.8	5.1544	TST
CHEMBL1979252	809141	4.8	4.8072	TRN
CHEMBL1986143	809141	4.6	4.512	TRN
CHEMBL1972934	809141	4.4	4.2846	TRN
CHEMBL2007559	809141	4.6	5.4154	TRN
CHEMBL1992581	809141	4.6	4.7738	TRN
CHEMBL1682341	809141	6.1	5.0808	TRN
CHEMBL2004290	809141	4.6	4.6046	TRN
CHEMBL1986499	809141	6.4	6.5875	TRN
CHEMBL1972937	809141	4.8	4.8609	TRN
CHEMBL1972250	809141	6.2	4.7384	TST
CHEMBL2000393	809141	8.3	7.5823	TST
CHEMBL1983573	809141	4.2	4.5507	TST
CHEMBL2004311	809141	4.8	5.5837	TRN
CHEMBL1992634	809141	6.2	5.9734	TRN
CHEMBL1242373	809141	4.8	4.9646	TRN
CHEMBL1984847	809141	4.6	4.8162	TST
CHEMBL316264	809141	4.8	4.6813	TRN
CHEMBL1988075	809141	4.8	4.7335	TRN
CHEMBL1996576	809141	4.6	4.6528	TST
CHEMBL1988076	809141	4.6	4.5738	TRN
CHEMBL1991678	809141	4.6	4.8065	TRN
CHEMBL2001239	809141	4.8	5.1104	TST
CHEMBL1988594	809141	4.8	4.86	TRN
CHEMBL2001288	809141	4.8	4.9737	TRN
CHEMBL260092	809141	6.6	6.4476	TRN
CHEMBL1999811	809141	4.8	5.2246	TRN
CHEMBL1965495	809141	4.8	5.5742	TRN
CHEMBL235157	809141	4.6	4.8197	TST
CHEMBL1985074	809141	4.8	5.3648	TST
CHEMBL2000481	809141	4.8	4.8858	TRN
CHEMBL1982874	809141	4.8	4.7097	TRN
CHEMBL1991725	809141	4.8	4.828	TRN
CHEMBL1992242	809141	4.8	5.1596	TRN
CHEMBL396523	809141	7.4	7.9017	TRN
CHEMBL2004159	809141	4.6	4.2837	TRN
CHEMBL1978371	809141	4.6	4.7212	TST
CHEMBL1970203	809141	4.8	4.5606	TRN
CHEMBL1986530	809141	4.8	4.8042	TST
CHEMBL440084	809141	4.6	4.6203	TRN
CHEMBL1968590	809141	4.8	5.2972	TRN
CHEMBL385478	809141	6.9	6.4074	TRN
CHEMBL1999749	809141	4.8	4.6549	TRN
CHEMBL2005375	809141	4.8	4.6793	TRN
CHEMBL1984191	809141	4.8	4.4837	TRN
CHEMBL1983006	809141	4.8	4.7207	TRN
CHEMBL1972183	809141	6.4	4.8545	TST
CHEMBL1971029	809141	8.3	8.6571	TRN
CHEMBL394790	809141	4.8	4.4792	TRN
CHEMBL226471	809141	4.8	4.7596	TRN
CHEMBL1974702	809141	4.8	5.1636	TRN
CHEMBL1996111	809141	4.8	5.5923	TRN
CHEMBL1966175	809141	9.1	7.4562	TRN
CHEMBL1965589	809141	4.8	5.1803	TRN
CHEMBL2007375	809141	4.6	4.5812	TRN
CHEMBL379975	809141	6.4	5.6282	TST
CHEMBL474432	809141	6.1	6.2777	TST
CHEMBL1965387	809141	4.6	4.5686	TRN
CHEMBL2001539	809141	3.3	4.0791	TST
CHEMBL1997041	809141	5.6	5.54	TRN
CHEMBL1988153	809141	4.8	4.6101	TRN
CHEMBL550418	809141	4.6	4.717	TRN
CHEMBL1971289	809141	4.6	4.6628	TRN
CHEMBL1999556	809141	4.8	5.0579	TRN
CHEMBL1988437	809141	4.9	5.9508	TST
CHEMBL1968245	809141	4.8	4.7358	TRN
CHEMBL1979577	809141	4.8	5.2044	TRN
CHEMBL1998121	809141	4.8	5.075	TRN
CHEMBL1233887	809141	5.9	4.9527	TST
CHEMBL1991800	809141	4.8	4.9397	TRN
CHEMBL1985566	809141	5.9	4.9681	TRN
CHEMBL1979357	809141	4.8	5.0155	TRN
CHEMBL1980802	809141	4.8	4.6037	TST
CHEMBL1996649	809141	4.6	6.0181	TRN
CHEMBL1996817	809141	5.2	5.4668	TRN
CHEMBL1979554	809141	6.4	4.8469	TRN
CHEMBL1986756	809141	4.6	4.433	TRN
CHEMBL2004355	809141	4.8	4.8727	TRN
CHEMBL468280	809141	4.8	5.0082	TST
CHEMBL1990884	809141	4.8	5.3436	TRN
CHEMBL3109278	809141	4.7	5.0071	TRN
CHEMBL256835	809141	4.8	4.8018	TRN
CHEMBL1980142	809141	4.8	4.8546	TRN
CHEMBL41783	809141	4.8	5.0105	TRN
CHEMBL2004438	809141	4.8	5.223	TRN
CHEMBL2006276	809141	4.8	4.9522	TRN
CHEMBL191003	809141	7.0	6.7553	TRN
CHEMBL271381	809141	6.6	6.06	TRN
CHEMBL2006785	809141	4.8	4.8978	TRN
CHEMBL1982466	809141	4.8	5.2199	TRN
CHEMBL1973359	809141	5.9	5.5634	TST
CHEMBL1995740	809141	4.8	4.8296	TRN
CHEMBL1996390	809141	4.8	4.6984	TRN
CHEMBL1979690	809141	8.6	8.5867	TRN
CHEMBL234085	809141	8.4	7.2854	TRN
CHEMBL1969042	809141	4.8	5.2429	TRN
CHEMBL2000345	809141	5.0	5.6775	TRN
CHEMBL1999931	809141	6.8	6.3658	TRN
CHEMBL1976376	809141	4.6	4.151	TRN
CHEMBL1991640	809141	4.8	5.1925	TST
CHEMBL1983575	809141	5.6	6.1491	TRN
CHEMBL1968868	809141	4.6	4.6118	TRN
CHEMBL2007064	809141	6.7	6.7404	TRN
CHEMBL1981047	809141	6.7	7.1691	TRN
CHEMBL229968	809141	4.8	5.2191	TRN
CHEMBL1976196	809141	4.6	4.7192	TST
CHEMBL1976240	809141	4.8	4.7742	TRN
CHEMBL1997197	809141	4.6	4.4853	TRN
CHEMBL1979093	809141	4.8	4.928999999999999	TRN
CHEMBL1968151	809141	4.8	4.7519	TRN
CHEMBL1987009	809141	4.8	4.7592	TRN
CHEMBL379218	809141	5.9	4.6684	TRN
CHEMBL2003817	809141	4.8	4.9741	TRN
CHEMBL336961	809141	4.8	4.9422	TRN
CHEMBL1994830	809141	4.8	4.7478	TRN
CHEMBL1987054	809141	7.5	7.6619	TRN
CHEMBL1970083	809141	7.7	6.8316	TRN
CHEMBL226403	809141	4.8	4.9299	TRN
CHEMBL2005631	809141	7.4	6.7657	TRN
CHEMBL1994938	809141	4.8	5.9622	TRN
CHEMBL1977223	809141	6.2	5.3217	TRN
CHEMBL1995765	809141	4.4	4.8524	TST
CHEMBL1966279	809141	4.8	4.7811	TRN
CHEMBL1236126	809141	4.8	5.2859	TST
CHEMBL1997846	809141	4.6	5.0654	TRN
CHEMBL1984760	809141	6.3	6.3784	TRN
CHEMBL2004419	809141	4.8	4.5552	TRN
CHEMBL1991728	809141	6.0	5.5775	TRN
CHEMBL360847	809141	4.6	5.265	TST
CHEMBL1995811	809141	4.6	4.8638	TRN
CHEMBL1975787	809141	4.8	4.9969	TRN
CHEMBL2002407	809141	4.8	5.5597	TRN
CHEMBL1994074	809141	4.8	4.6582	TRN
CHEMBL1992937	809141	4.7	5.1160000000000005	TST
CHEMBL451401	809141	3.5	4.3917	TRN
CHEMBL1972119	809141	4.8	5.0105	TRN
CHEMBL95692	809141	4.8	4.7614	TRN
CHEMBL1090356	809141	4.8	4.1831	TRN
CHEMBL2002450	809141	4.1	4.473	TRN
CHEMBL1976455	809141	4.8	5.1614	TRN
CHEMBL261849	809141	4.6	5.1362	TST
CHEMBL1983923	809141	7.6	7.4567	TRN
CHEMBL1983534	809141	4.8	4.9349	TRN
CHEMBL1982361	809141	4.8	4.7669	TST
CHEMBL1999112	809141	4.8	4.9465	TST
CHEMBL1982122	809141	4.8	4.7868	TST
CHEMBL2000801	809141	4.8	5.1194	TST
CHEMBL1682546	809141	4.8	5.3149	TST
CHEMBL1991395	809141	4.8	4.8332	TST
CHEMBL1971245	809141	4.8	5.7064	TST
CHEMBL1987648	809141	4.8	4.9719999999999995	TST
CHEMBL1996780	809141	4.8	4.6793	TST
CHEMBL1972142	809141	6.3	5.1157	TST
CHEMBL1966514	809141	6.3	5.5721	TST
CHEMBL2003638	809141	6.7	5.5452	TST
CHEMBL296586	809141	4.8	4.7301	TST
CHEMBL1996066	809141	5.8	5.414	TST
CHEMBL1983393	809141	4.6	4.6664	TST
CHEMBL516429	809141	6.0	4.8198	TST
CHEMBL1993722	809141	6.2	5.8188	TST
CHEMBL2006674	809141	4.6	4.6946	TST
CHEMBL1984236	809141	4.6	4.5838	TST
CHEMBL1992371	809141	4.6	4.8179	TST
CHEMBL1375640	809141	4.8	5.222	TST
CHEMBL1979970	809141	4.8	4.9377	TST
CHEMBL2002599	809141	4.6	5.085	TST
CHEMBL249282	809141	5.1	4.8937	TST
CHEMBL1967252	809141	5.1	4.4357	TST
CHEMBL2004637	809141	5.6	5.1395	TST
CHEMBL1993374	809141	4.6	5.4198	TST
CHEMBL1969264	809141	4.8	5.482	TST
CHEMBL1973711	809141	5.9	4.7311	TST
CHEMBL2006237	809141	4.8	5.129	TST
CHEMBL1965604	809141	5.6	5.0926	TST
CHEMBL1991138	809141	4.8	4.3104	TST
CHEMBL1969755	809141	4.8	4.7889	TST
CHEMBL1979516	809141	5.8	6.0065	TST
CHEMBL1605605	809141	4.6	4.4141	TST
CHEMBL1989029	809141	4.8	4.9304	TST
CHEMBL392642	809141	4.8	4.7139999999999995	TST
CHEMBL514499	809141	5.9	5.5089999999999995	TST
CHEMBL1970352	809141	4.6	5.4392	TST
CHEMBL1965631	809141	4.8	5.1776	TST
CHEMBL1980144	809141	4.8	4.3366	TST
CHEMBL1991188	809141	4.8	4.894	TST
CHEMBL1980167	809141	5.6	5.12	TST
CHEMBL377408	809141	4.6	4.2975	TST
CHEMBL215152	809141	4.7	4.3938	TST
CHEMBL231209	809141	4.8	4.2531	TST
CHEMBL1976220	809141	4.8	4.6819999999999995	TST
CHEMBL2006765	809141	7.6	6.9056	TST
CHEMBL259922	809141	4.8	4.7543	TST
CHEMBL1997617	809141	4.8	4.9689	TST
CHEMBL1969301	809141	4.8	5.4551	TST
CHEMBL17370	809141	4.8	4.6127	TST
CHEMBL1980246	809141	4.6	4.842	TST
CHEMBL1987910	809141	4.8	4.7556	TST
CHEMBL1983932	809141	4.8	5.2658	TST
CHEMBL1983980	809141	5.7	5.3777	TST
CHEMBL1999484	809141	7.5	6.6644	TST
CHEMBL1966069	809141	4.8	5.1246	TST
CHEMBL1986899	809141	4.6	4.8112	TST
CHEMBL1991285	809141	4.8	4.8808	TST
CHEMBL1997822	809141	4.8	5.1405	TST
CHEMBL243088	809141	7.5	7.5158	TST
CHEMBL1984038	809141	4.7	4.9774	TST
CHEMBL1993661	809141	9.1	9.0975	TST
CHEMBL1974416	809141	4.8	4.5719	TST
CHEMBL1997872	809141	6.0	5.0513	TST
CHEMBL3945930	1641552	8.3188	8.5087	TST
CHEMBL3924258	1641552	8.3468	8.3026	TRN
CHEMBL3967059	1641552	8.0655	7.9042	TRN
CHEMBL3893712	1641552	8.699	8.6482	TRN
CHEMBL3955944	1641552	7.9208	7.9263	TST
CHEMBL3918770	1641552	8.6778	8.9636	TRN
CHEMBL3959521	1641552	8.5086	8.3669	TRN
CHEMBL3943341	1641552	8.5376	8.6788	TRN
CHEMBL3965300	1641552	8.3468	8.9646	TST
CHEMBL3919355	1641552	8.0809	8.0675	TRN
CHEMBL3979626	1641552	8.1739	8.0241	TST
CHEMBL3946724	1641552	8.2676	8.2622	TST
CHEMBL3890697	1641552	8.4559	8.4056	TRN
CHEMBL3915914	1641552	7.585	7.75	TRN
CHEMBL3942745	1641552	7.8861	7.9427	TRN
CHEMBL3951927	1641552	8.6778	8.9148	TRN
CHEMBL3942239	1641552	8.4089	8.3537	TST
CHEMBL3935788	1641552	7.6778	7.7278	TRN
CHEMBL3938297	1641552	8.2366	8.2867	TRN
CHEMBL3978087	1641552	8.3768	8.499	TRN
CHEMBL3920064	1641552	8.4559	8.5792	TRN
CHEMBL3982370	1641552	7.6383	7.6713	TRN
CHEMBL3894006	1641552	7.7959	7.8418	TRN
CHEMBL3935204	1641552	8.2757	7.9944	TST
CHEMBL3969207	1641552	9.2007	8.9223	TRN
CHEMBL3981264	1641552	8.699	8.6218	TRN
CHEMBL3936748	1641552	8.4202	8.3657	TST
CHEMBL3905268	1641552	8.6576	8.7334	TRN
CHEMBL3935513	1641552	8.1192	8.418	TRN
CHEMBL3914327	1641552	9.0605	8.753	TRN
CHEMBL3964857	1641552	7.699	7.7973	TRN
CHEMBL3947669	1641552	7.3279	7.3618	TRN
CHEMBL3978456	1641552	8.4437	8.8892	TST
CHEMBL3946671	1641552	8.4685	8.7122	TRN
CHEMBL3920659	1641552	7.9586	8.3614	TST
CHEMBL3942302	1641552	7.7959	7.1253	TST
CHEMBL3949411	1641552	7.4437	7.6827	TRN
CHEMBL3937856	1641552	8.7447	8.7501	TST
CHEMBL3959785	1641552	7.5229	7.5646	TRN
CHEMBL3934471	1641552	8.6576	7.8836	TST
CHEMBL3890288	1641552	7.5528	8.1785	TST
CHEMBL3911336	1641552	8.8239	8.9237	TRN
CHEMBL3929034	1641552	8.8539	8.8117	TRN
CHEMBL3907562	1641552	9.0177	8.9998	TRN
CHEMBL3943945	1641552	8.5086	8.4103	TST
CHEMBL3913687	1641552	9.1249	9.088	TRN
CHEMBL3951565	1641552	8.8239	8.6534	TRN
CHEMBL3986757	1641552	8.0915	8.1764	TST
CHEMBL3964018	1641552	7.4949	7.5014	TRN
CHEMBL3933893	1641552	8.7959	8.8823	TRN
CHEMBL3969728	1641552	8.9208	8.7826	TRN
CHEMBL3926015	1641552	7.8861	7.856	TST
CHEMBL3917023	1641552	8.5686	8.4	TRN
CHEMBL3976365	1641552	8.5229	8.5892	TRN
CHEMBL3954010	1641552	7.9586	7.8198	TRN
CHEMBL3926823	1641552	7.7959	7.0038	TST
CHEMBL3923952	1641552	7.585	7.9876	TRN
CHEMBL3914151	1641552	7.3665	8.0062	TST
CHEMBL3957661	1641552	8.7959	8.7718	TRN
CHEMBL3896545	1641552	7.9586	8.1841	TST
CHEMBL3915120	1641552	8.4559	8.5827	TRN
CHEMBL3953308	1641552	8.6383	8.8531	TRN
CHEMBL3963423	1641552	8.5686	8.6536	TRN
CHEMBL3930933	1641552	7.9586	7.1253	TST
CHEMBL3942391	1641552	8.0506	8.0659	TST
CHEMBL3985953	1641552	7.6778	7.6937	TRN
CHEMBL3895784	1641552	8.5086	8.8394	TRN
CHEMBL3960273	1641552	8.4202	7.9209	TRN
CHEMBL3982315	1641552	8.7696	8.6243	TRN
CHEMBL3893124	1641552	8.699	8.8664	TRN
CHEMBL3943448	1641552	8.2596	8.5453	TST
CHEMBL3916523	1641552	7.9586	8.0204	TST
CHEMBL3962002	1641552	8.7696	8.8136	TRN
CHEMBL3959186	1641552	8.3372	8.3112	TRN
CHEMBL3967461	1641552	7.7212	7.73	TRN
CHEMBL3976421	1641552	7.9586	8.0121	TRN
CHEMBL3944469	1641552	8.6778	8.6494	TRN
CHEMBL3899741	1641552	7.699	7.5979	TRN
CHEMBL3906452	1641552	8.4202	7.0197	TST
CHEMBL3939904	1641552	8.0	7.8369	TRN
CHEMBL3922835	1641552	9.1192	8.5635	TRN
CHEMBL3936969	1641552	7.8539	7.7869	TRN
CHEMBL3917489	1641552	8.8239	8.9376	TRN
CHEMBL3960945	1641552	7.1249	7.3729	TRN
CHEMBL3907566	1641552	8.5086	8.3568	TRN
CHEMBL3900283	1641552	7.9586	7.9033	TRN
CHEMBL3914659	1641552	7.3279	7.4959	TRN
CHEMBL3940438	1641552	7.9586	7.7987	TRN
CHEMBL3930069	1641552	7.4089	7.4406	TRN
CHEMBL3932855	1641552	8.0809	8.1293	TST
CHEMBL3909308	1641552	8.6198	8.4605	TRN
CHEMBL3929252	1641552	9.1079	8.5969	TRN
CHEMBL3899840	1641552	8.041	8.1611	TRN
CHEMBL3939069	1641552	7.9586	8.0323	TRN
CHEMBL3963843	1641552	6.0	6.3723	TRN
CHEMBL3950644	1641552	8.4815	8.4692	TST
CHEMBL3966083	1641552	8.9208	8.293	TST
CHEMBL3923853	1641552	8.6576	8.6695	TRN
CHEMBL3941585	1641552	7.1938	7.2735	TRN
CHEMBL3919047	1641552	8.8861	8.9156	TRN
CHEMBL3926765	1641552	7.9586	7.9664	TRN
CHEMBL3951118	1641552	7.6778	7.6446	TRN
CHEMBL3906507	1641552	7.7212	8.0537	TRN
CHEMBL3921131	1641552	8.7696	8.7901	TRN
CHEMBL3959701	1641552	8.6198	8.5562	TRN
CHEMBL3938083	1641552	8.7212	8.511000000000001	TRN
CHEMBL3981667	1641552	8.7696	8.72	TRN
CHEMBL3917865	1641552	7.9586	7.99	TRN
CHEMBL3985288	1641552	8.585	8.5773	TRN
CHEMBL3984478	1641552	8.7447	8.6727	TRN
CHEMBL3914531	1641552	7.0809	7.0609	TRN
CHEMBL3898176	1641552	7.6021	7.9263	TST
CHEMBL3903422	1641552	8.4202	8.4071	TRN
CHEMBL3907035	1641552	8.2441	8.2258	TRN
CHEMBL3975974	1641552	7.8239	7.7958	TRN
CHEMBL3959840	1641552	7.9586	8.0324	TRN
CHEMBL3974443	1641552	8.585	8.6375	TRN
CHEMBL3947594	1641552	8.6383	8.7695	TRN
CHEMBL3951974	1641552	8.4559	8.3635	TRN
CHEMBL3929798	1641552	8.0506	7.7807	TST
CHEMBL3898541	1641552	9.0	8.9583	TRN
CHEMBL3977515	1641552	8.3279	8.6477	TST
CHEMBL3957934	1641552	8.5376	8.5102	TRN
CHEMBL3925154	1641552	8.3565	8.5075	TRN
CHEMBL3921484	1641552	9.0862	8.8004	TRN
CHEMBL3971012	1641552	8.283999999999999	8.0517	TRN
CHEMBL3971415	1641552	7.8539	7.567	TRN
CHEMBL3934416	1641552	7.9586	8.066	TRN
CHEMBL3949283	1641552	7.1308	6.5318	TRN
CHEMBL3922011	1641552	7.7696	7.8065	TRN
CHEMBL3912533	1641552	8.2676	8.3009	TRN
CHEMBL3982450	1641552	7.0985	7.6107	TST
CHEMBL3908968	1641552	7.6383	7.6151	TRN
CHEMBL3890764	1641552	7.6778	7.6829	TRN
CHEMBL3941053	1641552	8.4318	8.2706	TRN
CHEMBL3914389	1641552	7.6198	7.6979999999999995	TST
CHEMBL3948342	1641552	7.3188	7.388999999999999	TRN
CHEMBL3931399	1641552	8.699	7.8431	TST
CHEMBL3919429	1641552	8.5086	8.5733	TRN
CHEMBL3908438	1641552	8.3979	8.4077	TRN
CHEMBL3923689	1641552	7.5086	7.8323	TRN
CHEMBL3954462	1641552	7.8539	7.3895	TST
CHEMBL3923337	1641552	8.2366	7.8045	TST
CHEMBL1372082	688192	6.2834	6.2219	TRN
CHEMBL1405453	688192	7.2533	6.0902	TRN
CHEMBL1497549	688192	5.7852	6.4631	TRN
CHEMBL2359072	688192	6.5288	6.1544	TRN
CHEMBL1990598	688192	5.7545	5.8094	TRN
CHEMBL1486214	688192	6.2891	5.9076	TRN
CHEMBL89445	688192	6.3159	6.735	TRN
CHEMBL257286	688192	5.6815	5.9038	TRN
CHEMBL1544633	688192	6.0524	6.0224	TRN
CHEMBL1567944	688192	7.4613	6.7346	TST
CHEMBL1580075	688192	6.7517	6.1153	TRN
CHEMBL1572157	688192	6.3712	5.7109	TRN
CHEMBL1603890	688192	5.4543	6.0004	TST
CHEMBL3198812	688192	5.7442	5.7836	TRN
CHEMBL1332756	688192	5.869	5.9812	TRN
CHEMBL1366838	688192	5.8262	5.8151	TRN
CHEMBL1584985	688192	6.4098	6.4328	TRN
CHEMBL3197177	688192	6.6119	5.9438	TRN
CHEMBL3191874	688192	6.7373	6.0284	TRN
CHEMBL1536981	688192	7.0483	6.7475	TRN
CHEMBL1555271	688192	5.8419	6.0126	TRN
CHEMBL1593815	688192	5.7467	6.1188	TST
CHEMBL1594475	688192	5.8286	6.0194	TRN
CHEMBL1504701	688192	5.9855	6.3959	TRN
CHEMBL3194760	688192	5.8407	5.9501	TRN
CHEMBL1455468	688192	7.3269	6.6132	TST
CHEMBL1487099	688192	5.8256	6.3928	TRN
CHEMBL1377737	688192	5.7829999999999995	6.0759	TRN
CHEMBL1462938	688192	7.6946	6.6646	TST
CHEMBL1890899	688192	5.9642	6.0049	TRN
CHEMBL547285	688192	5.8324	5.9904	TRN
CHEMBL3189873	688192	6.9868	5.9489	TRN
CHEMBL460601	688192	6.8364	6.6831	TRN
CHEMBL1520753	688192	5.4587	5.8305	TRN
CHEMBL1321754	688192	6.2298	5.9176	TRN
CHEMBL304291	688192	7.143	6.9925	TST
CHEMBL576200	688192	5.5667	6.0478	TRN
CHEMBL1536342	688192	5.6813	6.184	TRN
CHEMBL1610049	688192	7.0177	5.8229999999999995	TRN
CHEMBL1887153	688192	5.7783	6.3163	TRN
CHEMBL1188912	688192	5.7455	5.9171	TST
CHEMBL2000517	688192	6.3687	6.1185	TRN
CHEMBL1467533	688192	6.2726	5.9414	TRN
CHEMBL528791	688192	5.5834	5.8177	TRN
CHEMBL586135	688192	6.2627	6.0619	TRN
CHEMBL1384253	688192	6.3756	6.2328	TRN
CHEMBL592600	688192	5.8652	6.0234	TRN
CHEMBL1357620	688192	7.0999	6.882000000000001	TST
CHEMBL1503359	688192	5.7423	6.1054	TRN
CHEMBL1452795	688192	6.6512	6.425	TRN
CHEMBL1373096	688192	5.9801	6.0486	TRN
CHEMBL1548492	688192	5.8097	6.0379	TRN
CHEMBL3197070	688192	6.2674	6.204	TRN
CHEMBL1378086	688192	5.832999999999999	5.8887	TRN
CHEMBL1448282	688192	5.7908	5.9931	TRN
CHEMBL3196736	688192	5.6	5.9496	TRN
CHEMBL599924	688192	6.4747	5.9155	TRN
CHEMBL1329221	688192	7.2733	6.5319	TRN
CHEMBL1475884	688192	6.6129999999999995	6.8133	TST
CHEMBL1400375	688192	6.2909	6.0951	TRN
CHEMBL1560237	688192	6.803999999999999	6.6681	TST
CHEMBL1487635	688192	5.7342	5.9682	TRN
CHEMBL1382438	688192	5.8652	5.9856	TRN
CHEMBL579318	688192	6.8022	6.5676	TRN
CHEMBL1374715	688192	6.2362	6.6188	TRN
CHEMBL3196518	688192	6.4947	6.0172	TRN
CHEMBL1479301	688192	7.2087	6.9748	TST
CHEMBL1344225	688192	6.056	6.0382	TRN
CHEMBL1421170	688192	5.8778	6.3085	TST
CHEMBL1521960	688192	6.1184	5.8725	TST
CHEMBL3191855	688192	6.2323	5.9389	TRN
CHEMBL1998521	688192	7.1179	6.6577	TRN
CHEMBL1489131	688192	5.4817	5.8506	TRN
CHEMBL1504768	688192	7.268	6.1004	TST
CHEMBL1524986	688192	6.0558	6.0932	TST
CHEMBL1324197	688192	6.0158	6.7181	TRN
CHEMBL1412002	688192	5.7647	6.0687	TRN
CHEMBL1524921	688192	6.8675	5.9256	TST
CHEMBL1522007	688192	6.0713	5.9652	TRN
CHEMBL1461711	688192	6.95	6.1219	TST
CHEMBL2094567	688192	6.2495	6.1654	TRN
CHEMBL1987938	688192	6.0284	6.0536	TRN
CHEMBL1523841	688192	6.7242	5.7318	TST
CHEMBL1574879	688192	5.8945	6.0635	TRN
CHEMBL1300144	688192	5.2722	5.8195	TRN
CHEMBL1457201	688192	5.6038	5.9796	TRN
CHEMBL1492585	688192	5.6647	6.0756	TRN
CHEMBL1597839	688192	5.1863	5.7484	TRN
CHEMBL323668	688192	6.9177	6.5498	TRN
CHEMBL1406251	688192	5.7528	5.9474	TST
CHEMBL1445650	688192	5.8008	6.0159	TRN
CHEMBL1473676	688192	6.997000000000001	6.8319	TST
CHEMBL56897	688192	6.3727	6.1213	TST
CHEMBL2006628	688192	6.1599	5.9182	TRN
CHEMBL1486176	688192	5.3773	5.8341	TRN
CHEMBL1341270	688192	5.565	6.1937	TST
CHEMBL3193468	688192	6.3173	6.0125	TRN
CHEMBL1514283	688192	5.1848	5.7499	TRN
CHEMBL1354927	688192	6.4021	6.8156	TST
CHEMBL546170	688192	5.8551	6.0883	TRN
CHEMBL1996749	688192	5.9245	5.9847	TRN
CHEMBL1541771	688192	6.1876	6.0738	TRN
CHEMBL3192432	688192	6.2629	6.1704	TRN
CHEMBL600778	688192	6.4131	6.0472	TRN
CHEMBL1489294	688192	6.4277	6.0855	TRN
CHEMBL1540099	688192	6.9976	6.5989	TRN
CHEMBL1596326	688192	5.2229	6.0253	TRN
CHEMBL1366942	688192	5.6173	6.0219	TRN
CHEMBL1440300	688192	5.5983	5.9221	TRN
CHEMBL1321568	688192	5.2674	5.905	TST
CHEMBL1613238	688192	5.9144	6.0592	TST
CHEMBL1367034	688192	6.6453	6.0202	TST
CHEMBL587801	688192	5.2813	5.7869	TST
CHEMBL3199403	688192	6.1267	5.9338	TST
CHEMBL1595169	688192	6.8541	6.74	TST
CHEMBL525826	954340	4.8548	5.6713	TRN
CHEMBL2145204	954340	5.0254	4.9639	TRN
CHEMBL2359853	954340	5.184	4.954	TRN
CHEMBL1728552	954340	5.1803	5.0372	TRN
CHEMBL1597672	954340	5.0879	5.1558	TRN
CHEMBL3208746	954340	4.7339	4.0188	TRN
CHEMBL1506119	954340	4.7719	4.9214	TST
CHEMBL406341	954340	6.3342	5.9016	TST
CHEMBL1183425	954340	5.7768	4.7233	TRN
CHEMBL1320254	954340	6.0301	5.5396	TRN
CHEMBL345735	954340	3.5242	4.253	TRN
CHEMBL1473677	954340	5.147	5.2009	TRN
CHEMBL2360290	954340	5.1123	5.159	TRN
CHEMBL2355271	954340	5.2878	5.2276	TRN
CHEMBL1886930	954340	5.4752	5.3677	TRN
CHEMBL1449262	954340	4.9478	4.7175	TRN
CHEMBL2355229	954340	5.0031	5.3742	TRN
CHEMBL2357051	954340	3.5237	5.2262	TST
CHEMBL1383417	954340	3.5246	4.3876	TRN
CHEMBL1576416	954340	6.2187	5.6059	TRN
CHEMBL1469426	954340	4.9108	4.9418	TRN
CHEMBL1708460	954340	5.1414	4.5862	TRN
CHEMBL1477268	954340	5.1081	5.1676	TRN
CHEMBL1623028	954340	5.7833	5.8248	TRN
CHEMBL1421450	954340	3.5245	4.4303	TRN
CHEMBL1476474	954340	4.9564	4.8559	TRN
CHEMBL11608	954340	6.0546	5.0825	TRN
CHEMBL2356408	954340	5.2228	5.1325	TRN
CHEMBL1340446	954340	4.8321	5.4143	TRN
CHEMBL1379597	954340	5.0482	5.1626	TRN
CHEMBL1533231	954340	4.4783	5.269	TRN
CHEMBL1569653	954340	5.9755	5.5679	TRN
CHEMBL1873269	954340	5.4742	5.3305	TST
CHEMBL3191063	954340	5.1424	5.0412	TRN
CHEMBL39947	954340	5.3394	5.1239	TST
CHEMBL589061	954340	3.5242	4.6509	TRN
CHEMBL2361355	954340	5.1766	5.1296	TRN
CHEMBL1566565	954340	5.3293	5.0021	TRN
CHEMBL1370193	954340	5.1507	5.337999999999999	TRN
CHEMBL1458675	954340	4.9607	5.303	TRN
CHEMBL1610758	954340	4.6647	4.715	TST
CHEMBL1407270	954340	5.2583	5.2792	TRN
CHEMBL1490416	954340	5.1273	5.0192	TRN
CHEMBL1597959	954340	4.7627	4.3799	TRN
CHEMBL3211097	954340	5.547000000000001	5.5343	TRN
CHEMBL2360698	954340	5.0685	5.0834	TRN
CHEMBL3193382	954340	4.8117	4.0459	TRN
CHEMBL2356557	954340	5.1825	5.2633	TRN
CHEMBL1531312	954340	5.0372	5.3166	TRN
CHEMBL2356880	954340	5.3975	5.2647	TRN
CHEMBL1540947	954340	5.6807	4.4452	TST
CHEMBL3213795	954340	5.486000000000001	5.3089	TRN
CHEMBL591598	954340	5.0789	5.3481	TRN
CHEMBL1378576	954340	5.1953	4.886	TRN
CHEMBL1531127	954340	5.3744	5.2572	TRN
CHEMBL1878125	954340	3.5242	4.4741	TRN
CHEMBL1537381	954340	5.7862	5.8687	TRN
CHEMBL1378332	954340	4.8409	5.0268	TRN
CHEMBL1725501	954340	5.1791	4.7654	TRN
CHEMBL2361315	954340	5.4973	5.2151	TRN
CHEMBL1557071	954340	4.9135	5.2057	TRN
CHEMBL1492904	954340	5.365	5.2978	TRN
CHEMBL2355110	954340	5.0461	5.0354	TRN
CHEMBL261687	954340	5.6582	5.4405	TRN
CHEMBL1699232	954340	4.6991	4.4622	TRN
CHEMBL1438255	954340	3.5242	4.8807	TRN
CHEMBL1905908	954340	3.5242	4.7023	TRN
CHEMBL1499063	954340	5.4232	5.0091	TRN
CHEMBL1398016	954340	5.6299	4.3912	TRN
CHEMBL1366348	954340	4.8827	5.3221	TST
CHEMBL1325494	954340	6.0821	5.57	TRN
CHEMBL1463562	954340	5.5859	4.638999999999999	TRN
CHEMBL2361837	954340	5.4293	5.178	TRN
CHEMBL1389509	954340	5.0336	5.2525	TRN
CHEMBL1870898	954340	4.9555	5.3163	TRN
CHEMBL1367707	954340	5.718999999999999	5.1645	TRN
CHEMBL1538734	954340	6.4284	4.2149	TRN
CHEMBL1558546	954340	5.2053	4.2912	TST
CHEMBL2132933	954340	5.1894	4.8354	TRN
CHEMBL1698898	954340	4.9504	5.2013	TRN
CHEMBL2357198	954340	4.9852	4.6029	TRN
CHEMBL1378830	954340	5.5283	5.4877	TST
CHEMBL1377551	954340	3.525	5.0681	TRN
CHEMBL1500484	954340	4.8683	5.0564	TRN
CHEMBL3196571	954340	4.5401	4.8022	TRN
CHEMBL1726885	954340	5.1019	4.8971	TRN
CHEMBL1603110	954340	5.1446	5.1579999999999995	TRN
CHEMBL1449416	954340	5.2142	5.3744	TRN
CHEMBL1329321	954340	4.6219	4.7599	TST
CHEMBL1318257	954340	4.8149	5.0355	TRN
CHEMBL1734759	954340	5.7642	5.656000000000001	TRN
CHEMBL1885833	954340	5.0706	4.8453	TRN
CHEMBL1888052	954340	5.3223	4.9129	TRN
CHEMBL1434899	954340	5.4537	5.2932	TRN
CHEMBL1447789	954340	3.5241	4.8712	TST
CHEMBL1567980	954340	5.3356	4.9537	TRN
CHEMBL3190696	954340	6.5731	5.8986	TRN
CHEMBL1576496	954340	3.5246	5.1111	TRN
CHEMBL1303784	954340	5.4773	5.4834	TRN
CHEMBL1379356	954340	5.3166	5.2494	TRN
CHEMBL1429767	954340	5.1166	4.5659	TRN
CHEMBL1539325	954340	5.6174	4.811	TST
CHEMBL1300561	954340	4.957	4.98	TRN
CHEMBL1547381	954340	4.5434	4.8868	TRN
CHEMBL2357580	954340	5.367999999999999	5.1142	TST
CHEMBL154103	954340	3.5242	4.1777	TRN
CHEMBL1486681	954340	3.5242	4.1725	TRN
CHEMBL2358935	954340	5.1339	5.1288	TRN
CHEMBL1368074	954340	4.802	5.0061	TST
CHEMBL3197538	954340	4.9352	5.2319	TRN
CHEMBL2136532	954340	5.2279	4.9275	TRN
CHEMBL1534795	954340	5.4265	5.4833	TRN
CHEMBL1882407	954340	3.5243	4.6831	TST
CHEMBL1460607	954340	5.1425	5.0354	TRN
CHEMBL2143258	954340	5.6299	5.4409	TRN
CHEMBL1417050	954340	4.7097	4.8317	TRN
CHEMBL1599156	954340	4.6985	4.7357	TRN
CHEMBL1404077	954340	5.1117	4.825	TRN
CHEMBL3194231	954340	4.9426	4.2289	TRN
CHEMBL1463068	954340	5.9884	5.5912	TRN
CHEMBL1467587	954340	4.9833	5.2387	TRN
CHEMBL1428644	954340	3.5241	3.9503	TRN
CHEMBL1541237	954340	5.0951	5.1598	TRN
CHEMBL3210912	954340	3.5243	4.4584	TRN
CHEMBL1348375	954340	4.8703	5.2107	TST
CHEMBL1542557	954340	4.5574	4.5432	TRN
CHEMBL1469275	954340	5.3299	5.315	TRN
CHEMBL1605900	954340	5.7345	4.9913	TST
CHEMBL1722523	954340	5.1585	5.1089	TRN
CHEMBL1501805	954340	5.901	5.5521	TRN
CHEMBL1411785	954340	5.8256	5.5284	TRN
CHEMBL2358939	954340	5.159	5.0187	TRN
CHEMBL1508576	954340	5.1112	5.3522	TRN
CHEMBL1438321	954340	5.4476	5.5963	TRN
CHEMBL1542890	954340	5.461	5.3332	TRN
CHEMBL1256191	954340	5.3634	5.0434	TST
CHEMBL1557646	954340	5.0848	4.8721	TST
CHEMBL2354481	954340	5.3395	5.2561	TRN
CHEMBL524376	954340	6.6989	6.2107	TRN
CHEMBL1603785	954340	4.7732	4.4952	TRN
CHEMBL1479715	954340	5.172000000000001	5.2105	TRN
CHEMBL2131436	954340	5.3158	5.1215	TRN
CHEMBL1735835	954340	4.6931	4.9652	TRN
CHEMBL2360906	954340	4.867	4.8724	TRN
CHEMBL1879995	954340	6.1134	5.8464	TST
CHEMBL1423790	954340	4.9837	5.3498	TRN
CHEMBL2362944	954340	5.0253	4.9387	TRN
CHEMBL1512974	954340	4.863	4.8501	TRN
CHEMBL3193114	954340	4.6711	4.1342	TRN
CHEMBL1541872	954340	5.2607	5.1434	TRN
CHEMBL2135019	954340	5.2325	4.8909	TRN
CHEMBL1715558	954340	5.9252	5.1495	TRN
CHEMBL3212150	954340	5.0642	5.2008	TRN
CHEMBL1562679	954340	4.7519	5.2363	TRN
CHEMBL1700180	954340	5.2446	4.9228	TRN
CHEMBL2359610	954340	5.6328	5.2724	TRN
CHEMBL1887682	954340	3.5245	4.8553	TRN
CHEMBL1589687	954340	4.9864	5.083	TRN
CHEMBL1401155	954340	5.1693	4.8822	TST
CHEMBL1313560	954340	5.237	5.3153	TRN
CHEMBL3195509	954340	6.2911	5.8442	TRN
CHEMBL1609529	954340	4.9948	4.6189	TRN
CHEMBL2356177	954340	4.8764	4.8877	TRN
CHEMBL1446878	954340	5.0281	5.0964	TRN
CHEMBL1724146	954340	5.6162	5.3753	TRN
CHEMBL1304117	954340	5.0059	5.6017	TRN
CHEMBL1449587	954340	5.0271	5.2186	TST
CHEMBL579919	954340	5.1432	5.0012	TRN
CHEMBL3213883	954340	4.6877	5.4426	TRN
CHEMBL3799844	954340	3.5247	5.1253	TST
CHEMBL1382433	954340	5.5769	5.1635	TST
CHEMBL2355777	954340	5.2574	5.2021	TRN
CHEMBL1342198	954340	4.6254	5.2381	TRN
CHEMBL1604713	954340	5.0527	5.2922	TST
CHEMBL1305696	954340	5.0622	4.7215	TST
CHEMBL2357233	954340	5.5309	5.1739999999999995	TRN
CHEMBL1608597	954340	4.7808	4.96	TRN
CHEMBL2362576	954340	5.5854	5.2412	TRN
CHEMBL1398607	954340	6.1264	5.9812	TRN
CHEMBL3190051	954340	6.0339	5.5475	TST
CHEMBL2359354	954340	3.5241	4.7022	TRN
CHEMBL530698	954340	6.5833	6.2589999999999995	TRN
CHEMBL1468992	954340	4.6597	4.8675	TST
CHEMBL1305977	954340	5.0725	4.973	TRN
CHEMBL1418373	954340	5.3329	5.0195	TRN
CHEMBL1319219	954340	5.2816	5.0868	TRN
CHEMBL1421659	954340	5.379	5.355	TRN
CHEMBL2358598	954340	5.245	5.1136	TRN
CHEMBL2360891	954340	5.9208	5.3899	TRN
CHEMBL2369275	954340	4.7531	4.7934	TRN
CHEMBL483956	954340	5.0494	5.3438	TRN
CHEMBL1728498	954340	4.8735	5.096	TRN
CHEMBL1491982	954340	4.9793	5.276	TRN
CHEMBL1391510	954340	5.0237	4.9788	TRN
CHEMBL2356944	954340	5.4238	5.2803	TRN
CHEMBL1432152	954340	4.9087	4.7551	TRN
CHEMBL1335190	954340	6.7945	5.8507	TRN
CHEMBL1873950	954340	4.9061	5.1017	TRN
CHEMBL1899596	954340	5.1194	4.6856	TST
CHEMBL1882311	954340	4.8062	5.0986	TRN
CHEMBL1525315	954340	5.0427	5.2165	TRN
CHEMBL1704437	954340	3.5242	4.6906	TST
CHEMBL1536693	954340	5.0876	5.3716	TRN
CHEMBL3211702	954340	3.5244	4.2178	TRN
CHEMBL2354809	954340	4.8405	4.9928	TRN
CHEMBL546344	954340	5.001	5.1967	TRN
CHEMBL1363380	954340	4.9807	4.7868	TST
CHEMBL1313769	954340	3.5243	3.826	TST
CHEMBL2355180	954340	5.1498	5.0282	TRN
CHEMBL2358672	954340	4.9393	4.9991	TRN
CHEMBL2356494	954340	5.8153	5.3298	TRN
CHEMBL1556845	954340	5.6366	5.1927	TRN
CHEMBL168337	954340	5.3086	4.7589	TRN
CHEMBL1732597	954340	6.5838	6.0437	TRN
CHEMBL1898588	954340	6.876	5.7693	TST
CHEMBL1436462	954340	5.0866	5.0709	TRN
CHEMBL1429444	954340	5.452999999999999	5.4137	TRN
CHEMBL2354450	954340	5.6542	5.3418	TRN
CHEMBL1720591	954340	5.074	4.9731	TRN
CHEMBL1532210	954340	3.5242	4.8824	TRN
CHEMBL3193006	954340	5.3309	5.2206	TRN
CHEMBL3197611	954340	5.0192	5.1941	TRN
CHEMBL1718535	954340	3.5239	5.2255	TRN
CHEMBL1429050	954340	5.9352	4.0585	TRN
CHEMBL2357704	954340	5.2979	5.1777	TRN
CHEMBL3197282	954340	5.7747	4.6874	TST
CHEMBL3198735	954340	5.0816	4.6088	TRN
CHEMBL1511312	954340	4.8264	5.0114	TRN
CHEMBL1420390	954340	5.5084	5.2425	TRN
CHEMBL1602864	954340	4.902	4.7557	TST
CHEMBL1377675	954340	4.94	5.0126	TRN
CHEMBL1453263	954340	5.6588	5.5036	TRN
CHEMBL1880660	954340	3.5244	4.5762	TST
CHEMBL2356751	954340	4.8587	4.978	TRN
CHEMBL1341865	954340	5.0326	5.2921	TRN
CHEMBL1391385	954340	5.1963	5.3842	TRN
CHEMBL1376491	954340	4.625	4.9409	TRN
CHEMBL1359255	954340	5.0574	5.3161	TRN
CHEMBL1462723	954340	4.8047	4.7621	TST
CHEMBL1612278	954340	5.2019	5.1379	TRN
CHEMBL1582580	954340	4.9226	5.2564	TRN
CHEMBL1305907	954340	4.9711	4.9751	TRN
CHEMBL1518866	954340	6.3528	5.8678	TRN
CHEMBL1487478	954340	5.0666	5.0656	TRN
CHEMBL2355518	954340	4.8932	4.9562	TRN
CHEMBL2357734	954340	5.1332	5.1055	TRN
CHEMBL1389476	954340	5.2559	4.539	TRN
CHEMBL1589612	954340	3.5239999999999996	4.2657	TST
CHEMBL1364849	954340	4.8849	4.9334	TRN
CHEMBL2356254	954340	4.9794	5.0167	TRN
CHEMBL43459	954340	5.2972	4.8293	TRN
CHEMBL2357195	954340	5.3112	4.9767	TRN
CHEMBL1582087	954340	5.0905	5.0942	TRN
CHEMBL1558163	954340	4.4783	4.8823	TRN
CHEMBL1895912	954340	5.0178	4.8763	TRN
CHEMBL1350323	954340	5.0028	4.937	TRN
CHEMBL1595537	954340	5.046	4.7422	TRN
CHEMBL3190656	954340	4.8439	5.3253	TRN
CHEMBL1213139	954340	5.1299	5.1269	TST
CHEMBL3193664	954340	5.607	5.0761	TRN
CHEMBL1871423	954340	4.9156	5.0753	TRN
CHEMBL1490462	954340	5.2378	5.0047	TRN
CHEMBL560832	954340	3.5242	4.215	TST
CHEMBL2354461	954340	4.817	5.2413	TRN
CHEMBL1510163	954340	4.9851	5.1707	TRN
CHEMBL3191460	954340	5.019	3.9991	TRN
CHEMBL1703181	954340	5.0468	5.0848	TRN
CHEMBL1547425	954340	4.9077	5.3585	TRN
CHEMBL1561460	954340	5.2056	5.1953	TRN
CHEMBL2359412	954340	3.5242	5.0071	TRN
CHEMBL1886420	954340	5.282	5.7076	TST
CHEMBL1904433	954340	5.056	5.1907	TRN
CHEMBL3208826	954340	6.2088	5.7611	TRN
CHEMBL1410154	954340	4.9769	5.0760000000000005	TRN
CHEMBL1542918	954340	5.5468	5.615	TRN
CHEMBL1479941	954340	5.4508	5.3192	TRN
CHEMBL2359184	954340	5.4595	5.2743	TRN
CHEMBL1621012	954340	5.1486	5.2257	TST
CHEMBL1536976	954340	5.4511	5.1256	TST
CHEMBL1592934	954340	5.4532	5.3578	TST
CHEMBL1454429	954340	5.0999	5.4908	TRN
CHEMBL1511717	954340	5.7515	5.8332	TRN
CHEMBL1703117	954340	3.5246	4.8768	TRN
CHEMBL1323911	954340	4.9706	4.9786	TRN
CHEMBL1886030	954340	4.8354	5.0736	TRN
CHEMBL1500127	954340	5.1695	5.2934	TRN
CHEMBL1346716	954340	3.5241	4.7622	TST
CHEMBL1511007	954340	4.7303	4.8017	TRN
CHEMBL1540878	954340	3.5241	3.9445	TRN
CHEMBL2359304	954340	5.4174	5.0331	TRN
CHEMBL1997990	954340	4.0015	4.6767	TRN
CHEMBL1343298	954340	6.1104	5.5664	TRN
CHEMBL3190925	954340	4.611000000000001	4.8372	TRN
CHEMBL2356536	954340	5.3322	5.2206	TRN
CHEMBL1333983	954340	6.2411	6.0801	TRN
CHEMBL1595732	954340	5.6579999999999995	5.4216	TRN
CHEMBL553503	954340	3.5241	5.1229	TST
CHEMBL1725080	954340	5.6182	5.395	TRN
CHEMBL1479974	954340	5.1353	4.8842	TRN
CHEMBL1735124	954340	6.5638	5.6443	TRN
CHEMBL1466608	954340	5.2409	5.4926	TRN
CHEMBL1722433	954340	4.5841	4.7876	TRN
CHEMBL1393484	954340	6.1812	5.6463	TRN
CHEMBL1602445	954340	4.9859	5.2879	TRN
CHEMBL1887240	954340	5.0331	4.9142	TRN
CHEMBL1472129	954340	4.7071	5.0743	TRN
CHEMBL1888416	954340	5.0888	4.6245	TRN
CHEMBL3212402	954340	6.0083	5.3365	TRN
CHEMBL3195298	954340	4.7633	4.7092	TRN
CHEMBL1423730	954340	5.2829	5.2881	TRN
CHEMBL3194978	954340	4.7654	4.6985	TST
CHEMBL1878997	954340	3.5242	4.4605	TRN
CHEMBL1526328	954340	3.5242	4.9275	TRN
CHEMBL1416014	954340	5.1937	5.4555	TRN
CHEMBL1718277	954340	4.8711	5.1136	TRN
CHEMBL1345740	954340	4.4863	4.7053	TRN
CHEMBL1371471	954340	5.2967	4.9188	TRN
CHEMBL3197751	954340	6.4672	6.1043	TRN
CHEMBL1549077	954340	5.1084	4.82	TST
CHEMBL1332279	954340	4.9396	4.8561	TST
CHEMBL2141406	954340	5.4861	5.2925	TRN
CHEMBL1312140	954340	5.6467	5.4711	TRN
CHEMBL1364248	954340	5.0542	5.3171	TRN
CHEMBL1423849	954340	5.2674	5.1017	TRN
CHEMBL1579150	954340	4.2393	5.3566	TRN
CHEMBL2360359	954340	5.0489999999999995	5.2484	TRN
CHEMBL1466922	954340	5.4542	5.4768	TRN
CHEMBL1302888	954340	5.12	4.971	TRN
CHEMBL1380028	954340	5.4199	5.5591	TRN
CHEMBL1403250	954340	5.4579	4.603	TRN
CHEMBL1705485	954340	5.3345	4.9757	TRN
CHEMBL2354920	954340	5.5017	5.3337	TRN
CHEMBL1415470	954340	6.1064	4.6445	TRN
CHEMBL1541755	954340	3.5239999999999996	4.48	TRN
CHEMBL152670	954340	5.9252	5.2829	TRN
CHEMBL1331469	954340	5.0428	4.6707	TRN
CHEMBL2357494	954340	5.3855	5.1146	TST
CHEMBL1870655	954340	4.8426	4.7681	TRN
CHEMBL1732067	954340	3.5243	4.7633	TRN
CHEMBL1589671	954340	5.0534	5.3931	TST
CHEMBL1162428	954340	4.8345	5.2306	TRN
CHEMBL3195378	954340	5.1348	4.8765	TRN
CHEMBL1589413	954340	4.7416	5.2587	TST
CHEMBL1451121	954340	4.6506	5.4713	TRN
CHEMBL1375754	954340	5.4482	5.064	TRN
CHEMBL3213620	954340	5.63	5.4769	TRN
CHEMBL1304172	954340	5.1653	5.6438	TRN
CHEMBL441948	954340	5.4377	5.6348	TST
CHEMBL1736439	954340	4.8436	5.013	TRN
CHEMBL1872433	954340	5.6876	5.5817	TRN
CHEMBL1602148	954340	5.1425	5.2522	TRN
CHEMBL1602292	954340	5.279	5.3961	TRN
CHEMBL3191793	954340	5.0548	4.8244	TRN
CHEMBL2138994	954340	5.1592	5.0711	TRN
CHEMBL1332912	954340	5.2556	5.2027	TRN
CHEMBL1715965	954340	5.3053	5.2128	TST
CHEMBL1420608	954340	3.5244	4.9944	TST
CHEMBL1608286	954340	5.0413	5.4389	TST
CHEMBL1463960	954340	3.5242	4.5768	TST
CHEMBL3191126	954340	5.5988	4.3772	TST
CHEMBL1501007	954340	4.7012	5.0856	TST
CHEMBL2361028	954340	4.7673	5.1293	TST
CHEMBL3212757	954340	6.6453	5.8471	TST
CHEMBL598204	954340	5.0721	5.2997	TST
CHEMBL1451277	954340	5.2205	5.2546	TST
CHEMBL1606897	954340	4.9295	5.0284	TST
CHEMBL1605615	954340	5.7788	4.8941	TST
CHEMBL358290	954340	5.1514	5.0882	TST
CHEMBL2361506	954340	5.1973	5.2064	TST
CHEMBL313833	954340	5.6784	5.4831	TST
CHEMBL1435619	954340	4.6551	5.4388	TST
CHEMBL1448326	954340	4.6653	4.7357	TST
CHEMBL1408579	954340	5.3858	5.3551	TST
CHEMBL2134712	954340	5.3634	5.1415	TST
CHEMBL2355781	954340	5.4203	5.3716	TST
CHEMBL1379139	954340	4.0013	5.606	TST
CHEMBL1526161	954340	5.4844	5.332999999999999	TST
CHEMBL1508812	954340	4.587	4.9661	TST
CHEMBL1487563	954340	5.2267	5.2458	TST
CHEMBL1891198	954340	4.9567	5.0325	TST
CHEMBL1529081	954340	4.8803	5.6207	TST
CHEMBL1300980	954340	5.6287	5.6365	TST
CHEMBL1353406	954340	4.7566	4.9731	TST
CHEMBL1733489	954340	5.0181	5.0944	TST
CHEMBL1345189	954340	3.5239	4.9308	TST
CHEMBL1337758	954340	5.144	5.027	TST
CHEMBL1519667	954340	5.6236	5.1618	TST
CHEMBL3214461	954340	5.2361	4.4214	TST
CHEMBL1224310	954340	5.2835	5.2620000000000005	TST
CHEMBL1333283	954340	5.8758	5.6328	TST
CHEMBL1545571	954340	5.5535	5.667000000000001	TST
CHEMBL1729231	954340	5.151	5.2633	TST
CHEMBL1528135	954340	4.6979	4.9383	TST
CHEMBL2138173	954340	5.0344	5.0534	TST
CHEMBL170012	954340	5.1516	5.1757	TST
CHEMBL1873712	954340	5.0067	5.2419	TST
CHEMBL3195694	954340	4.7224	5.4475	TST
CHEMBL3211970	954340	4.9686	4.2184	TST
CHEMBL2356479	954340	5.1619	5.2358	TST
CHEMBL1995645	954340	5.1784	4.3831	TST
CHEMBL1560683	954340	5.2541	4.8238	TST
CHEMBL590666	954340	5.3102	4.7237	TST
CHEMBL3116407	1289425	4.8861	4.9223	TRN
CHEMBL3116400	1289425	5.2147	4.3038	TRN
CHEMBL3116424	1289425	5.8239	4.4173	TST
CHEMBL3116426	1289425	5.4685	5.2737	TRN
CHEMBL3116420	1289425	7.7212	7.9554	TRN
CHEMBL3116425	1289425	5.041	5.1424	TRN
CHEMBL3112705	1289425	6.0	5.6993	TRN
CHEMBL1412250	1289425	6.0	6.0771	TRN
CHEMBL3116433	1289425	3.0	2.7585	TRN
CHEMBL1412046	1289425	4.4202	4.5881	TST
CHEMBL3116398	1289425	5.4318	6.5991	TRN
CHEMBL3112701	1289425	3.0	2.745	TRN
CHEMBL3116411	1289425	4.6021	4.4022	TRN
CHEMBL3116419	1289425	4.2076	4.0985	TRN
CHEMBL3116410	1289425	6.2147	5.7018	TRN
CHEMBL3116415	1289425	4.0809	3.7556	TRN
CHEMBL3116423	1289425	4.4437	4.0816	TRN
CHEMBL3112704	1289425	3.0	2.6444	TST
CHEMBL3116428	1289425	5.3872	4.4355	TST
CHEMBL3112696	1289425	3.0	3.2511	TRN
CHEMBL3112703	1289425	3.0	3.1726	TST
CHEMBL3116399	1289425	7.8239	7.142	TRN
CHEMBL3116432	1289425	3.0	3.2974	TRN
CHEMBL3116408	1289425	5.4815	4.9503	TRN
CHEMBL3112700	1289425	3.0	4.0938	TST
CHEMBL3116417	1289425	6.1938	6.0727	TRN
CHEMBL3112692	1289425	4.4685	4.6717	TRN
CHEMBL3116402	1289425	3.0	2.9589999999999996	TRN
CHEMBL3116414	1289425	4.3979	4.5908	TRN
CHEMBL3116406	1289425	3.0	3.0634	TRN
CHEMBL3112694	1289425	3.0	4.5091	TST
CHEMBL3112695	1289425	4.301	4.0484	TRN
CHEMBL3116421	1289425	6.5376	6.2648	TRN
CHEMBL3112706	1289425	3.0	3.3293	TRN
CHEMBL3116430	1289425	4.6778	4.5743	TST
CHEMBL3116403	1289425	3.0	3.8233	TRN
CHEMBL3105156	1289425	7.7212	7.7252	TRN
CHEMBL259398	1289425	4.8861	5.2449	TRN
CHEMBL3116397	1289425	5.8539	4.8512	TRN
CHEMBL3112691	1289425	3.0	2.8516	TST
CHEMBL3116404	1289425	6.3768	6.3194	TRN
CHEMBL3116429	1289425	4.6778	4.7461	TRN
CHEMBL3116412	1289425	6.6778	7.1059	TRN
CHEMBL3112628	1289425	3.0	3.487	TRN
CHEMBL3116409	1289425	5.301	6.0389	TRN
CHEMBL3116431	1289425	3.0	3.583	TRN
CHEMBL3112697	1289425	3.0	4.0674	TST
CHEMBL3112693	1289425	3.0	3.5192	TRN
CHEMBL3112698	1289425	3.0	2.8680000000000003	TST
CHEMBL3116401	1289425	4.8539	5.249	TRN
CHEMBL3116416	1289425	7.8539	7.4874	TRN
CHEMBL3112699	1289425	3.0	3.2369	TST
CHEMBL3116405	1289425	4.9872	4.0138	TRN
CHEMBL3112702	1289425	3.0	3.2955	TST
CHEMBL3116413	1289425	5.8239	5.9081	TRN
CHEMBL1494030	1289425	4.041	3.2510000000000003	TST
CHEMBL3116422	1289425	4.0969	4.8473	TRN
CHEMBL3116418	1289425	5.5086	5.0392	TRN
CHEMBL3116427	1289425	4.585	4.07	TST
CHEMBL1645406	1289425	4.8861	4.8754	TRN
CHEMBL226073	435551	6.8069	6.8538	TRN
CHEMBL226497	435551	7.202000000000001	7.1486	TRN
CHEMBL389957	435551	5.9031	6.1716	TST
CHEMBL225799	435551	6.1851	6.5249	TRN
CHEMBL226177	435551	7.567	7.74	TRN
CHEMBL226124	435551	7.4815	7.5409	TRN
CHEMBL226228	435551	7.8182	7.9833	TRN
CHEMBL427270	435551	7.3706	7.1064	TRN
CHEMBL225909	435551	6.6459	6.3932	TRN
CHEMBL225691	435551	5.9245	6.3136	TST
CHEMBL226280	435551	7.6271	7.6013	TRN
CHEMBL226227	435551	7.6144	7.7565	TRN
CHEMBL225692	435551	6.5186	6.4692	TRN
CHEMBL226281	435551	7.9788	7.2756	TRN
CHEMBL225967	435551	7.082000000000001	7.4355	TST
CHEMBL225749	435551	6.8327	6.6312	TRN
CHEMBL226341	435551	7.2741	7.3977	TRN
CHEMBL220092	435551	6.6421	7.0611	TRN
CHEMBL226176	435551	7.9318	7.9354	TRN
CHEMBL389733	435551	6.2464	6.3134	TRN
CHEMBL226442	435551	6.6819	6.6321	TRN
CHEMBL225911	435551	5.4449	5.6829	TRN
CHEMBL376609	435551	7.4342	7.5514	TST
CHEMBL225855	435551	6.5287	6.4559	TRN
CHEMBL226496	435551	6.6615	6.5743	TRN
CHEMBL226125	435551	7.567	7.5641	TRN
CHEMBL226074	435551	6.6144	6.775	TRN
CHEMBL226025	435551	7.9508	7.3056	TRN
CHEMBL225968	435551	7.3261	7.5652	TST
CHEMBL375251	435551	7.1409	7.0838	TRN
CHEMBL226443	435551	6.9281	6.6288	TRN
CHEMBL389073	435551	7.0339	7.1216	TRN
CHEMBL226441	435551	6.2262	6.1227	TRN
CHEMBL225748	435551	6.752000000000001	6.9627	TRN
CHEMBL225910	435551	6.58	6.7424	TRN
CHEMBL225693	435551	6.9788	6.9946	TRN
CHEMBL225800	435551	5.6383	6.5308	TST
CHEMBL226501	435551	4.0	4.0416	TRN
CHEMBL226072	435551	7.1864	7.2997	TRN
CHEMBL226023	435551	6.7305	6.9852	TRN
CHEMBL225966	435551	7.6576	7.5145	TST
CHEMBL226502	435551	5.7282	6.1826	TST
CHEMBL226498	435551	7.066	6.9928	TRN
CHEMBL226279	435551	7.4342	7.4886	TRN
CHEMBL226391	435551	7.0	7.0526	TRN
CHEMBL225801	435551	6.247999999999999	6.535	TRN
CHEMBL226444	435551	6.617999999999999	6.7042	TRN
CHEMBL225964	435551	6.6421	7.0371	TST
CHEMBL226123	435551	7.6383	7.3863	TST
CHEMBL433574	435551	7.2418	7.2042	TST
CHEMBL376829	435551	7.585	7.6406	TST
CHEMBL374176	435551	6.8794	6.5611	TRN
CHEMBL225854	435551	6.7986	6.6467	TRN
CHEMBL226342	435551	7.3788	7.4198	TST
CHEMBL375057	435551	6.4737	6.3016	TST
CHEMBL87552	435551	6.1215	5.9963	TRN
CHEMBL225856	435551	6.06	6.2939	TRN
CHEMBL389956	435551	6.4672	6.5743	TRN
CHEMBL225965	435551	6.8827	7.4382	TST
CHEMBL226024	435551	7.7447	7.3344	TST
CHEMBL225750	435551	6.1278	6.0189	TRN
CHEMBL1416402	737822	4.9	5.2052	TST
CHEMBL1327351	737822	4.8	5.3724	TRN
CHEMBL1315457	737822	5.1	5.1686	TST
CHEMBL1588523	737822	4.45	5.3332	TRN
CHEMBL1568491	737822	4.4	4.3045	TRN
CHEMBL567332	737822	4.8	4.5891	TRN
CHEMBL1309064	737822	4.75	5.3387	TRN
CHEMBL1607062	737822	4.5	4.895	TRN
CHEMBL1465070	737822	5.95	5.3839	TRN
CHEMBL1394855	737822	5.2	5.235	TRN
CHEMBL1586050	737822	5.2	5.2359	TRN
CHEMBL1604036	737822	6.2	5.867000000000001	TRN
CHEMBL1609519	737822	4.5	5.351	TRN
CHEMBL1458143	737822	4.6	5.3025	TRN
CHEMBL1484896	737822	4.4	4.4165	TRN
CHEMBL1497621	737822	5.1	5.2511	TRN
CHEMBL1725130	737822	4.7	5.3757	TRN
CHEMBL3192008	737822	4.95	5.1498	TRN
CHEMBL1366732	737822	4.7	4.5699	TRN
CHEMBL1505752	737822	4.4	5.1339	TRN
CHEMBL1564545	737822	4.6	4.5962	TRN
CHEMBL1590378	737822	6.0	5.6329	TRN
CHEMBL1573957	737822	7.8	6.934	TRN
CHEMBL1445984	737822	4.9	4.8617	TRN
CHEMBL1256364	737822	4.5	4.635	TRN
CHEMBL1741451	737822	6.15	5.3683	TRN
CHEMBL1573862	737822	5.0	4.8487	TRN
CHEMBL402468	737822	4.4	4.6027	TST
CHEMBL1339762	737822	4.4	5.2891	TST
CHEMBL1401960	737822	4.95	5.2835	TRN
CHEMBL1395850	737822	4.8	4.6371	TRN
CHEMBL1433551	737822	5.5	5.4629	TRN
CHEMBL90769	737822	5.9	5.5775	TRN
CHEMBL1742231	737822	5.3	5.3641	TRN
CHEMBL495068	737822	4.7	4.6721	TRN
CHEMBL419815	737822	5.7	5.4224	TRN
CHEMBL1306278	737822	4.45	5.5823	TRN
CHEMBL1337408	737822	5.65	5.2241	TRN
CHEMBL1516154	737822	5.2	5.1897	TRN
CHEMBL1481741	737822	4.7	4.6218	TRN
CHEMBL1529330	737822	5.4	5.0522	TRN
CHEMBL3212789	737822	4.65	5.3112	TRN
CHEMBL1527851	737822	5.15	5.2170000000000005	TRN
CHEMBL1564907	737822	4.6	5.209	TRN
CHEMBL1987784	737822	6.5	5.077	TST
CHEMBL1452272	737822	7.4	6.8234	TRN
CHEMBL1527221	737822	4.8	4.5847	TRN
CHEMBL1320190	737822	5.7	5.3626	TRN
CHEMBL1558574	737822	5.15	5.329	TRN
CHEMBL1458583	737822	5.1	5.3841	TRN
CHEMBL1367030	737822	6.2	6.0224	TRN
CHEMBL1444632	737822	5.55	5.2751	TST
CHEMBL1586264	737822	4.75	5.3792	TRN
CHEMBL1496596	737822	4.7	4.654	TRN
CHEMBL1319381	737822	5.0	5.2253	TST
CHEMBL1312169	737822	7.5	5.0137	TRN
CHEMBL1492339	737822	4.55	5.1045	TRN
CHEMBL1500518	737822	5.45	5.1141	TRN
CHEMBL1369242	737822	5.6	5.4898	TRN
CHEMBL1378764	737822	4.9	4.6554	TRN
CHEMBL1401822	737822	5.1	5.2412	TRN
CHEMBL1315991	737822	4.4	4.4018	TRN
CHEMBL1598680	737822	6.0	5.8056	TRN
CHEMBL1433724	737822	5.9	5.6057	TRN
CHEMBL3207544	737822	4.8	5.2997	TRN
CHEMBL310310	737822	6.0	5.917999999999999	TRN
CHEMBL1433687	737822	4.5	4.4464	TRN
CHEMBL491771	737822	4.9	4.6739999999999995	TRN
CHEMBL1327355	737822	4.8	4.7305	TRN
CHEMBL1477982	737822	4.6	4.7117	TRN
CHEMBL1591712	737822	4.9	4.8647	TRN
CHEMBL1725279	737822	6.4	6.0488	TST
CHEMBL1572430	737822	5.15	5.3285	TST
CHEMBL1436664	737822	4.7	5.0924	TRN
CHEMBL1452750	737822	4.4	5.4048	TRN
CHEMBL3213443	737822	4.45	5.428999999999999	TRN
CHEMBL1392374	737822	4.85	5.3774	TRN
CHEMBL1446244	737822	8.25	5.1669	TRN
CHEMBL1365932	737822	6.5	5.3559	TRN
CHEMBL1482184	737822	5.9	5.8009	TST
CHEMBL56	737822	6.0	5.8792	TRN
CHEMBL1463140	737822	4.7	5.5021	TRN
CHEMBL51697	737822	6.0	5.7078	TRN
CHEMBL1592760	737822	4.8	4.6665	TRN
CHEMBL1401073	737822	4.9	5.16	TRN
CHEMBL1346226	737822	5.45	5.247000000000001	TRN
CHEMBL1339544	737822	6.1	5.4313	TRN
CHEMBL1430037	737822	4.4	4.5472	TRN
CHEMBL90472	737822	6.0	5.6339999999999995	TST
CHEMBL1566044	737822	5.5	5.367000000000001	TRN
CHEMBL3191765	737822	6.0	5.2938	TST
CHEMBL1741658	737822	4.8	5.3965	TRN
CHEMBL1742363	737822	4.8	5.4053	TRN
CHEMBL1409078	737822	5.4	5.2405	TRN
CHEMBL1552172	737822	4.4	4.4204	TRN
CHEMBL1483874	737822	4.8	5.3008	TRN
CHEMBL1354319	737822	5.0	4.7353	TRN
CHEMBL411502	737822	4.4	4.4796	TRN
CHEMBL474415	737822	5.9	5.5909	TRN
CHEMBL1329940	737822	5.3	5.3344	TST
CHEMBL1473123	737822	4.7	4.7282	TRN
CHEMBL1471920	737822	5.1	5.2003	TRN
CHEMBL1589282	737822	5.65	5.3536	TST
CHEMBL1533214	737822	4.6	4.773	TRN
CHEMBL1354596	737822	4.8	4.6088	TRN
CHEMBL1564927	737822	5.4	5.2978	TST
CHEMBL1741748	737822	4.65	5.3407	TRN
CHEMBL1421390	737822	5.2	5.4156	TRN
CHEMBL1200938	737822	6.0	5.7816	TRN
CHEMBL1467717	737822	4.95	6.476	TRN
CHEMBL1407769	737822	5.7	5.6053	TRN
CHEMBL1741473	737822	4.8	5.4952	TRN
CHEMBL1491271	737822	5.05	5.3621	TRN
CHEMBL1554411	737822	5.5	5.3691	TST
CHEMBL1562730	737822	5.9	5.0856	TRN
CHEMBL1374524	737822	5.5	5.388	TRN
CHEMBL1554023	737822	5.2	5.1839	TST
CHEMBL1342813	737822	4.85	5.6295	TRN
CHEMBL1357157	737822	4.6	4.4626	TRN
CHEMBL1397169	737822	7.1	6.5949	TST
CHEMBL1391282	737822	5.05	5.4605	TST
CHEMBL1395412	737822	4.5	4.8173	TST
CHEMBL1554579	737822	5.3	5.1817	TRN
CHEMBL1516103	737822	5.8	5.4818	TRN
CHEMBL1515324	737822	5.3	5.3239	TRN
CHEMBL3197172	737822	4.4	5.3683	TRN
CHEMBL338115	737822	6.2	5.9052	TRN
CHEMBL1323215	737822	5.1	5.1564	TRN
CHEMBL1528076	737822	4.95	5.5956	TRN
CHEMBL67378	737822	6.0	5.6933	TST
CHEMBL1566936	737822	4.6	4.4341	TRN
CHEMBL1358297	737822	4.4	4.5345	TST
CHEMBL1596387	737822	5.95	5.1238	TRN
CHEMBL1551066	737822	5.1	4.8938	TRN
CHEMBL1601805	737822	5.4	5.2669	TRN
CHEMBL1420531	737822	4.95	4.9628	TRN
CHEMBL1602710	737822	4.6	4.461	TRN
CHEMBL1579328	737822	4.6	5.4876	TST
CHEMBL1374544	737822	5.8	5.569	TRN
CHEMBL1442542	737822	4.55	5.4124	TST
CHEMBL1368632	737822	6.2	5.9431	TST
CHEMBL250447	737822	4.4	4.8115	TRN
CHEMBL1452436	737822	4.9	5.4318	TRN
CHEMBL1324194	737822	5.0	5.6043	TRN
CHEMBL1395029	737822	4.4	4.3485	TRN
CHEMBL1446523	737822	5.5	5.4555	TRN
CHEMBL1413701	737822	4.4	4.6292	TRN
CHEMBL1413161	737822	5.0	4.7401	TRN
CHEMBL1439808	737822	4.85	5.2378	TRN
CHEMBL1505568	737822	4.7	5.1366	TRN
CHEMBL3189243	737822	4.4	5.2682	TST
CHEMBL1725270	737822	5.4	5.2649	TRN
CHEMBL1525073	737822	4.7	5.4581	TRN
CHEMBL1372282	737822	6.1	5.666	TST
CHEMBL1528648	737822	4.5	4.7565	TRN
CHEMBL1473868	737822	5.4	5.3252	TRN
CHEMBL1414633	737822	5.35	5.2994	TRN
CHEMBL1595037	737822	5.8	5.2407	TST
CHEMBL1515410	737822	4.4	4.4374	TRN
CHEMBL1354901	737822	6.2	6.2218	TRN
CHEMBL1448161	737822	5.15	5.4022	TST
CHEMBL510009	737822	5.4	5.0965	TRN
CHEMBL1311749	737822	4.75	5.1889	TST
CHEMBL1518270	737822	4.85	5.0104	TRN
CHEMBL1554763	737822	5.7	5.7608	TRN
CHEMBL1593365	737822	4.4	4.3764	TRN
CHEMBL1349227	737822	4.9	5.5134	TRN
CHEMBL1612774	737822	4.6	5.2127	TRN
CHEMBL1454751	737822	5.5	5.4139	TRN
CHEMBL1601163	737822	5.0	4.8731	TRN
CHEMBL227298	737822	5.5	5.3671	TRN
CHEMBL1476227	737822	5.6	5.3103	TRN
CHEMBL1366428	737822	4.55	5.4033	TRN
CHEMBL1478279	737822	5.2	4.9743	TRN
CHEMBL1409830	737822	4.7	4.5062	TRN
CHEMBL3214452	737822	5.0	5.3172	TRN
CHEMBL1572589	737822	4.85	5.2279	TRN
CHEMBL1358570	737822	5.2	5.136	TST
CHEMBL1366778	737822	5.15	5.3075	TRN
CHEMBL1458036	737822	5.2	5.343	TRN
CHEMBL3194920	737822	6.2	5.3647	TRN
CHEMBL1344451	737822	4.65	5.0772	TRN
CHEMBL1338432	737822	4.8	5.5112	TRN
CHEMBL1301716	737822	5.25	5.2825	TRN
CHEMBL1344070	737822	6.6	6.2356	TRN
CHEMBL1350043	737822	5.15	5.2926	TST
CHEMBL1351426	737822	5.1	5.4608	TST
CHEMBL1603469	737822	4.85	5.2991	TRN
CHEMBL1447904	737822	5.0	5.5193	TRN
CHEMBL1381896	737822	4.95	5.4792	TRN
CHEMBL1356843	737822	5.2	4.9066	TRN
CHEMBL1509145	737822	5.7	5.1916	TRN
CHEMBL1333156	737822	5.2	4.9393	TRN
CHEMBL1344602	737822	4.55	4.9702	TRN
CHEMBL1327910	737822	7.0	5.4515	TRN
CHEMBL1471612	737822	4.8	5.3594	TST
CHEMBL1699675	737822	4.8	5.1297	TRN
CHEMBL1320565	737822	4.5	4.4051	TRN
CHEMBL1454793	737822	5.1	4.8894	TRN
CHEMBL1474114	737822	4.7	4.6313	TRN
CHEMBL1317009	737822	5.3	5.0806	TRN
CHEMBL1730423	737822	5.3	5.6721	TRN
CHEMBL1320904	737822	5.0	5.0605	TRN
CHEMBL1500383	737822	4.65	5.3409	TRN
CHEMBL1334652	737822	4.9	4.8576	TRN
CHEMBL1433777	737822	6.1	5.906000000000001	TRN
CHEMBL1486947	737822	5.6	5.4093	TRN
CHEMBL441282	737822	4.9	5.6051	TST
CHEMBL1317172	737822	4.8	4.5588	TRN
CHEMBL1574160	737822	4.7	4.6123	TRN
CHEMBL1594761	737822	5.3	5.1415	TRN
CHEMBL1535022	737822	4.5	5.1046	TRN
CHEMBL73824	737822	4.9	5.0969	TRN
CHEMBL1476729	737822	5.0	4.8904	TRN
CHEMBL1721191	737822	4.9	5.1139	TRN
CHEMBL1592364	737822	4.9	4.9202	TRN
CHEMBL1510930	737822	5.05	5.2677	TRN
CHEMBL1459527	737822	4.85	5.1782	TRN
CHEMBL1603534	737822	5.1	5.1249	TRN
CHEMBL3214196	737822	4.4	5.1903	TST
CHEMBL1439866	737822	4.8	4.8999	TST
CHEMBL1312936	737822	4.7	4.99	TRN
CHEMBL1500945	737822	5.15	5.7035	TRN
CHEMBL1371756	737822	5.8	5.5469	TRN
CHEMBL492122	737822	4.5	4.4137	TRN
CHEMBL1517241	737822	4.9	4.7847	TRN
CHEMBL1214274	737822	5.5	5.292999999999999	TRN
CHEMBL1480984	737822	5.7	5.4265	TRN
CHEMBL50112	737822	4.9	5.0149	TRN
CHEMBL1590245	737822	5.4	5.3393	TRN
CHEMBL1742246	737822	4.9	5.4257	TRN
CHEMBL1357018	737822	5.0	5.0094	TRN
CHEMBL1356783	737822	-0.0	5.2335	TST
CHEMBL1577056	737822	5.0	5.3845	TRN
CHEMBL1456076	737822	5.1	4.9124	TRN
CHEMBL1357199	737822	4.6	4.5449	TRN
CHEMBL1494218	737822	5.5	5.4367	TRN
CHEMBL1368186	737822	4.6	5.2241	TRN
CHEMBL1484398	737822	5.35	5.1701	TRN
CHEMBL1401324	737822	6.9	6.428999999999999	TRN
CHEMBL1570769	737822	4.8	5.3361	TRN
CHEMBL1610387	737822	5.2	5.0312	TRN
CHEMBL1320662	737822	4.9	4.6457	TRN
CHEMBL275097	737822	7.2	6.9159	TRN
CHEMBL1494979	737822	4.9	5.2832	TRN
CHEMBL1401859	737822	5.0	4.7524	TRN
CHEMBL1379481	737822	4.85	5.3002	TRN
CHEMBL1548902	737822	4.85	5.4299	TRN
CHEMBL1334357	737822	5.4	5.2495	TST
CHEMBL1374043	737822	4.8	5.2261	TRN
CHEMBL1592803	737822	5.6	5.5667	TRN
CHEMBL1608811	737822	5.45	5.392	TRN
CHEMBL16857	737822	6.0	5.6935	TRN
CHEMBL1256974	737822	4.6	4.6405	TRN
CHEMBL1385652	737822	5.5	5.3938	TRN
CHEMBL1358738	737822	5.6	5.4787	TRN
CHEMBL1301722	737822	4.85	5.1544	TST
CHEMBL1462833	737822	4.85	5.2738	TRN
CHEMBL1534919	737822	4.65	5.3673	TRN
CHEMBL1438000	737822	5.7	5.5903	TRN
CHEMBL1356060	737822	5.6	5.3456	TRN
CHEMBL1549831	737822	4.85	5.3987	TRN
CHEMBL1591380	737822	4.7	4.5138	TRN
CHEMBL1353502	737822	4.5	5.3867	TRN
CHEMBL1502536	737822	4.7	5.303	TST
CHEMBL1529694	737822	5.05	5.2889	TRN
CHEMBL1597169	737822	5.6	5.3822	TRN
CHEMBL1317998	737822	5.0	4.9646	TRN
CHEMBL1514149	737822	5.0	4.7637	TRN
CHEMBL1420370	737822	5.0	4.7014	TRN
CHEMBL1317928	737822	5.5	5.381	TRN
CHEMBL1500686	737822	5.9	5.3876	TRN
CHEMBL1497610	737822	5.45	5.2528	TRN
CHEMBL1434789	737822	4.5	4.412	TRN
CHEMBL1453216	737822	5.3	5.0606	TRN
CHEMBL1700937	737822	4.75	5.2905	TRN
CHEMBL1395088	737822	4.8	4.7541	TRN
CHEMBL1530189	737822	5.2	5.3415	TST
CHEMBL1489085	737822	5.4	5.3224	TRN
CHEMBL1424582	737822	5.6	5.19	TRN
CHEMBL1437783	737822	6.6	6.3733	TRN
CHEMBL1536766	737822	5.05	5.4275	TRN
CHEMBL1351212	737822	4.6	5.3306	TRN
CHEMBL1351579	737822	7.5501	5.1568	TRN
CHEMBL1556283	737822	4.6	4.5615	TRN
CHEMBL1589133	737822	4.5	5.1631	TRN
CHEMBL1474977	737822	5.8	5.5764	TRN
CHEMBL1343240	737822	4.6	5.4654	TRN
CHEMBL1381498	737822	4.8	5.3674	TST
CHEMBL1414948	737822	4.8	4.7759	TRN
CHEMBL1554612	737822	5.5	5.3660000000000005	TRN
CHEMBL1313506	737822	5.8	5.2487	TRN
CHEMBL1450317	737822	5.5	5.4747	TRN
CHEMBL1397833	737822	4.9	5.6699	TST
CHEMBL1403034	737822	4.85	5.1822	TRN
CHEMBL534084	737822	4.9	4.988	TRN
CHEMBL1594020	737822	6.4	6.1718	TRN
CHEMBL1374763	737822	5.6	5.3492	TRN
CHEMBL1370726	737822	5.7	5.5282	TRN
CHEMBL1428554	737822	4.85	5.4043	TRN
CHEMBL1399141	737822	5.85	5.3222	TRN
CHEMBL3189288	737822	4.6	5.2133	TRN
CHEMBL1317458	737822	7.1	6.406000000000001	TRN
CHEMBL1516500	737822	6.7	5.3108	TRN
CHEMBL1519178	737822	5.65	5.4807	TRN
CHEMBL1545141	737822	5.5	5.2011	TST
CHEMBL1543808	737822	5.85	5.4629	TRN
CHEMBL1479203	737822	6.9	6.6526	TRN
CHEMBL1598394	737822	4.4	4.2848	TRN
CHEMBL1450934	737822	4.8	5.3263	TRN
CHEMBL1418881	737822	4.8	5.2834	TST
CHEMBL1475945	737822	5.5	5.3859	TRN
CHEMBL1394353	737822	4.4	4.3326	TRN
CHEMBL1454711	737822	4.55	5.4289	TST
CHEMBL1357231	737822	4.8	4.6585	TRN
CHEMBL1404907	737822	4.5	4.5142	TRN
CHEMBL1367845	737822	5.7	5.1294	TRN
CHEMBL1551618	737822	4.4	4.8214	TRN
CHEMBL1473030	737822	6.0	5.8412	TRN
CHEMBL1574956	737822	5.1	5.1817	TRN
CHEMBL1592388	737822	4.8	4.5809	TRN
CHEMBL1411519	737822	4.7	4.6672	TRN
CHEMBL543467	737822	6.0	5.7277	TRN
CHEMBL1605510	737822	6.8	6.718999999999999	TRN
CHEMBL1475562	737822	5.1	4.9286	TRN
CHEMBL1354713	737822	5.0	4.8951	TRN
CHEMBL1256754	737822	6.3	6.1221	TRN
CHEMBL1358541	737822	4.8	5.1018	TRN
CHEMBL1495854	737822	4.7	4.5863	TRN
CHEMBL362863	737822	5.1	5.05	TST
CHEMBL1499501	737822	5.5	5.2573	TRN
CHEMBL1717575	737822	5.2	5.4554	TRN
CHEMBL1324697	737822	4.6	4.5864	TST
CHEMBL1462421	737822	5.35	5.2469	TST
CHEMBL1973729	737822	6.75	5.1735	TRN
CHEMBL448741	737822	6.0	5.7827	TRN
CHEMBL1359713	737822	5.3	5.4792	TRN
CHEMBL1578674	737822	4.5	5.2036	TST
CHEMBL1504955	737822	5.5	5.2355	TRN
CHEMBL7162	737822	7.3	6.4847	TRN
CHEMBL1331122	737822	6.0	5.7552	TST
CHEMBL1454052	737822	5.4	5.1806	TRN
CHEMBL1395252	737822	4.7	4.8973	TRN
CHEMBL1256727	737822	5.4	5.3747	TRN
CHEMBL1490786	737822	4.8	4.6319	TRN
CHEMBL1575899	737822	4.5	5.244	TRN
CHEMBL1315424	737822	5.3	5.1399	TRN
CHEMBL1596952	737822	4.4	4.39	TRN
CHEMBL1564740	737822	6.3	5.2055	TRN
CHEMBL1408303	737822	5.4	5.2547	TRN
CHEMBL11684	737822	6.9	6.2918	TST
CHEMBL1347660	737822	5.2	5.1156	TST
CHEMBL1399058	737822	6.3	5.8466	TRN
CHEMBL3209359	737822	4.7	5.3074	TRN
CHEMBL87418	737822	5.6	5.4985	TRN
CHEMBL1412557	737822	4.85	5.6901	TRN
CHEMBL1568111	737822	4.4	4.333	TRN
CHEMBL1558609	737822	4.6	5.1063	TRN
CHEMBL1256678	737822	5.0	5.1652	TST
CHEMBL1467931	737822	6.15	5.4728	TRN
CHEMBL1447410	737822	4.6	5.2214	TRN
CHEMBL1356280	737822	6.2	5.8141	TRN
CHEMBL1303868	737822	4.9	5.2341	TST
CHEMBL1333282	737822	4.75	5.2548	TRN
CHEMBL1359620	737822	4.6	5.2278	TRN
CHEMBL1568870	737822	4.85	5.2621	TRN
CHEMBL1396822	737822	4.7	4.7322	TRN
CHEMBL1729979	737822	5.1	5.5426	TRN
CHEMBL3193293	737822	4.9	5.4085	TST
CHEMBL1399619	737822	5.1	5.0625	TST
CHEMBL1516232	737822	4.4	4.3713	TRN
CHEMBL1374363	737822	5.5	5.4752	TRN
CHEMBL1269022	737822	5.7	5.4677	TST
CHEMBL3194740	737822	5.25	5.3872	TRN
CHEMBL1396792	737822	4.6	4.5276	TRN
CHEMBL1576078	737822	4.85	5.3679	TST
CHEMBL1304686	737822	5.2	5.3707	TRN
CHEMBL1552314	737822	4.9	5.0917	TRN
CHEMBL1559248	737822	6.2	5.4451	TRN
CHEMBL1343012	737822	4.7	5.4533	TRN
CHEMBL1595002	737822	4.7	4.4761	TRN
CHEMBL129795	737822	4.8	4.8517	TRN
CHEMBL1312105	737822	5.0	5.7795	TRN
CHEMBL1334477	737822	4.7	4.6132	TRN
CHEMBL1372528	737822	5.5	5.3047	TRN
CHEMBL1359691	737822	5.1	4.8547	TRN
CHEMBL1456454	737822	4.7	4.6292	TRN
CHEMBL1474989	737822	4.4	4.3688	TRN
CHEMBL1364135	737822	4.7	5.1536	TRN
CHEMBL1529948	737822	4.45	5.0809	TRN
CHEMBL1552066	737822	5.1	5.0131	TRN
CHEMBL1505375	737822	5.85	4.9674	TRN
CHEMBL1400043	737822	4.4	4.2598	TRN
CHEMBL1552098	737822	5.7	5.6104	TRN
CHEMBL1591879	737822	5.5	5.3525	TST
CHEMBL1347768	737822	5.5	5.7531	TRN
CHEMBL250053	737822	4.8	5.5795	TST
CHEMBL1536129	737822	4.6	5.3464	TRN
CHEMBL1591573	737822	4.7	4.5965	TRN
CHEMBL1565751	737822	5.8	5.6129999999999995	TRN
CHEMBL1573306	737822	4.85	5.3047	TRN
CHEMBL3198835	737822	5.35	5.3878	TRN
CHEMBL1255758	737822	5.4	5.3955	TST
CHEMBL1439839	737822	4.4	4.3114	TRN
CHEMBL1352225	737822	4.45	5.4219	TRN
CHEMBL1564361	737822	5.9	5.5409	TRN
CHEMBL1512708	737822	5.8	5.5124	TRN
CHEMBL1551970	737822	5.6	5.4715	TRN
CHEMBL1742372	737822	6.65	5.1922	TRN
CHEMBL1363110	737822	4.85	5.2146	TRN
CHEMBL1592966	737822	6.3	6.2538	TRN
CHEMBL1567229	737822	4.65	5.417999999999999	TRN
CHEMBL1741907	737822	6.0	5.1652	TST
CHEMBL1501400	737822	4.75	4.956	TRN
CHEMBL1311432	737822	4.6	5.3447	TRN
CHEMBL1352808	737822	4.55	5.0903	TRN
CHEMBL1319120	737822	5.6	5.4465	TRN
CHEMBL1330614	737822	8.6	7.7163	TRN
CHEMBL1436222	737822	4.5	4.394	TRN
CHEMBL1421173	737822	4.8	5.4481	TRN
CHEMBL1521453	737822	6.0	5.6985	TST
CHEMBL1741721	737822	4.85	5.5437	TST
CHEMBL544115	737822	4.6	4.677	TRN
CHEMBL1315504	737822	4.8	4.5957	TRN
CHEMBL1454463	737822	4.85	5.4208	TRN
CHEMBL1399207	737822	4.65	5.5116	TRN
CHEMBL1085765	737822	5.5	5.5384	TRN
CHEMBL1568250	737822	4.7	4.8118	TRN
CHEMBL1368892	737822	4.7	4.6076	TRN
CHEMBL1384628	737822	4.4	5.1233	TRN
CHEMBL1514821	737822	6.0	5.7835	TRN
CHEMBL1578011	737822	5.0	5.0694	TRN
CHEMBL1577187	737822	4.6	5.042	TRN
CHEMBL1591964	737822	4.7	4.523	TRN
CHEMBL1431953	737822	4.9	5.305	TST
CHEMBL1396907	737822	4.5	4.4107	TRN
CHEMBL1412305	737822	7.8	7.2216	TRN
CHEMBL1256844	737822	6.0	5.7895	TRN
CHEMBL1407089	737822	5.35	5.4782	TRN
CHEMBL1327187	737822	5.5	5.3932	TRN
CHEMBL1555164	737822	5.5	5.3698	TRN
CHEMBL345124	737822	5.2	5.1366	TST
CHEMBL1486304	737822	6.0	5.7013	TRN
CHEMBL1573813	737822	4.55	5.1438	TST
CHEMBL1494182	737822	4.7	4.8707	TST
CHEMBL3194051	737822	5.3	5.2262	TST
CHEMBL1355665	737822	5.1	5.0986	TRN
CHEMBL1584003	737822	4.75	5.3681	TRN
CHEMBL1377111	737822	6.0	5.6168	TST
CHEMBL1593765	737822	6.0	5.6742	TRN
CHEMBL1079460	737822	6.7	6.2053	TST
CHEMBL1613562	737822	5.2	5.2068	TRN
CHEMBL1503178	737822	5.5	5.6133	TST
CHEMBL1464956	737822	4.7	5.2932	TRN
CHEMBL265177	737822	5.5	5.3139	TST
CHEMBL1570851	737822	5.5	5.4181	TST
CHEMBL1405627	737822	4.8	4.5835	TRN
CHEMBL1481347	737822	5.45	5.2196	TST
CHEMBL3194967	737822	4.55	5.2164	TRN
CHEMBL1717521	737822	4.65	5.4285	TRN
CHEMBL1323183	737822	5.1	5.4073	TRN
CHEMBL1612127	737822	4.8	5.2109	TRN
CHEMBL1555067	737822	5.1	5.1119	TST
CHEMBL1374260	737822	4.55	5.0564	TST
CHEMBL1473752	737822	4.7	4.5559	TRN
CHEMBL1356834	737822	4.5	4.3736	TRN
CHEMBL1530613	737822	5.8	5.5728	TST
CHEMBL1317786	737822	4.9	4.9478	TRN
CHEMBL3212631	737822	5.5	5.297999999999999	TRN
CHEMBL1613702	737822	5.1	5.3016	TRN
CHEMBL1560551	737822	5.7	5.2645	TST
CHEMBL1446922	737822	8.0	7.5886	TRN
CHEMBL93403	737822	4.5	4.7124	TRN
CHEMBL1368337	737822	4.45	5.2828	TRN
CHEMBL1300309	737822	6.05	5.1623	TRN
CHEMBL1312813	737822	5.3	5.4915	TRN
CHEMBL1466372	737822	4.8	5.3859	TRN
CHEMBL1609160	737822	5.6	5.5468	TST
CHEMBL1574576	737822	4.6	5.2771	TRN
CHEMBL1532597	737822	4.7	4.475	TRN
CHEMBL1256878	737822	6.0	5.6324	TRN
CHEMBL1347641	737822	4.65	5.2486	TST
CHEMBL1374334	737822	5.5	5.4110000000000005	TRN
CHEMBL1741458	737822	4.55	5.3594	TRN
CHEMBL1353317	737822	6.8	5.404	TRN
CHEMBL1553804	737822	4.6	4.6463	TRN
CHEMBL1334512	737822	5.6	5.3837	TST
CHEMBL1334543	737822	4.8	4.7058	TRN
CHEMBL1517195	737822	4.5	4.8168	TRN
CHEMBL1460553	737822	4.85	5.5911	TRN
CHEMBL1501406	737822	4.85	5.3172	TRN
CHEMBL1553114	737822	4.8	4.6264	TRN
CHEMBL1200462	737822	6.0	5.7526	TRN
CHEMBL1602812	737822	4.8	4.7166	TRN
CHEMBL1502201	737822	5.0	5.261	TST
CHEMBL3194463	737822	4.6	5.3206	TST
CHEMBL1529571	737822	4.8	5.4016	TRN
CHEMBL1489359	737822	5.4	5.3505	TST
CHEMBL1571410	737822	5.5	5.3858	TRN
CHEMBL1536844	737822	4.85	5.2242	TST
CHEMBL1516476	737822	6.0	5.5591	TRN
CHEMBL1394923	737822	6.9	6.3456	TRN
CHEMBL1396230	737822	4.4	4.4224	TRN
CHEMBL1400520	737822	5.0	5.5295	TRN
CHEMBL1395661	737822	6.0	5.6803	TRN
CHEMBL1314211	737822	4.7	4.6485	TRN
CHEMBL1491545	737822	5.1	4.9557	TRN
CHEMBL1376212	737822	5.5	5.3336	TRN
CHEMBL1551139	737822	5.0	4.7169	TRN
CHEMBL1392865	737822	4.55	5.2886	TRN
CHEMBL1399750	737822	5.9	5.4604	TRN
CHEMBL1540034	737822	5.3	5.1184	TRN
CHEMBL3208639	737822	4.55	5.457000000000001	TST
CHEMBL1411651	737822	4.65	5.2409	TRN
CHEMBL288174	737822	4.8	4.9361	TST
CHEMBL3190254	737822	4.8	5.2961	TRN
CHEMBL574189	737822	4.4	5.1986	TST
CHEMBL1538552	737822	5.1	5.3069	TRN
CHEMBL1477727	737822	5.6	5.4036	TRN
CHEMBL1606137	737822	5.05	5.3071	TRN
CHEMBL1497504	737822	5.3	5.4109	TRN
CHEMBL1473405	737822	4.9	4.8037	TRN
CHEMBL1552165	737822	4.4	4.6655	TRN
CHEMBL1437648	737822	5.9	5.7315	TRN
CHEMBL1441359	737822	7.9	5.355	TRN
CHEMBL1365994	737822	4.4	4.3112	TRN
CHEMBL1435477	737822	6.0	5.97	TRN
CHEMBL1495875	737822	4.7	4.6055	TRN
CHEMBL1314022	737822	5.4	5.287000000000001	TST
CHEMBL1424307	737822	6.6	5.6792	TRN
CHEMBL1375753	737822	5.4	5.0731	TRN
CHEMBL1327232	737822	4.7	4.6164	TRN
CHEMBL2004183	737822	6.55	5.3128	TST
CHEMBL1401981	737822	4.65	5.3927	TRN
CHEMBL1396326	737822	4.4	4.4061	TRN
CHEMBL1435053	737822	5.6	5.4062	TST
CHEMBL3190499	737822	4.85	5.2697	TST
CHEMBL1973886	737822	4.65	5.2319	TRN
CHEMBL1440329	737822	4.6	5.4517	TRN
CHEMBL1610581	737822	5.6	5.314	TRN
CHEMBL356688	737822	6.9	6.4267	TRN
CHEMBL464157	737822	4.75	5.0913	TRN
CHEMBL1371824	737822	5.15	5.0952	TRN
CHEMBL1494099	737822	6.3	6.1487	TRN
CHEMBL1339627	737822	4.85	5.0517	TRN
CHEMBL1376952	737822	5.5	5.407	TRN
CHEMBL1389090	737822	4.85	5.2639	TRN
CHEMBL1334959	737822	4.5	4.4168	TRN
CHEMBL1374373	737822	4.6	5.2725	TST
CHEMBL1435934	737822	5.5	5.4096	TRN
CHEMBL1568370	737822	4.6	5.3767	TRN
CHEMBL1362931	737822	4.7	4.5492	TRN
CHEMBL1368572	737822	5.4	5.3698	TRN
CHEMBL1355089	737822	6.4	5.9387	TRN
CHEMBL1579981	737822	4.55	5.7414	TRN
CHEMBL1595826	737822	5.65	5.2205	TRN
CHEMBL1466869	737822	5.1	5.3033	TRN
CHEMBL1494878	737822	6.5	6.2626	TRN
CHEMBL264702	737822	8.0	5.3498	TST
CHEMBL1557213	737822	5.5	5.4455	TRN
CHEMBL1473996	737822	6.2	5.8524	TRN
CHEMBL1392634	737822	6.7	5.4772	TRN
CHEMBL1553941	737822	4.4	4.2814	TRN
CHEMBL1580159	737822	5.0	5.0941	TRN
CHEMBL1594350	737822	5.5	5.3693	TRN
CHEMBL1446112	737822	4.5	4.4078	TRN
CHEMBL14690	737822	4.9	5.075	TRN
CHEMBL1351562	737822	4.65	5.0341	TRN
CHEMBL1488305	737822	4.4	4.4099	TRN
CHEMBL85194	737822	4.9	4.7818	TRN
CHEMBL1332636	737822	5.4	5.3378	TRN
CHEMBL1554306	737822	5.8	5.7476	TRN
CHEMBL1333248	737822	6.1	5.4742	TRN
CHEMBL1361984	737822	5.0	5.1443	TRN
CHEMBL1335319	737822	5.85	5.2528	TRN
CHEMBL371811	737822	4.6	4.7342	TST
CHEMBL1365785	737822	4.7	5.2086	TRN
CHEMBL1487318	737822	5.4	5.2686	TRN
CHEMBL1592212	737822	6.1	5.8304	TRN
CHEMBL3192219	737822	4.5	5.2724	TRN
CHEMBL1387431	737822	4.8	5.4576	TRN
CHEMBL1409720	737822	5.5	5.3887	TRN
CHEMBL1552677	737822	4.6	4.4499	TRN
CHEMBL1582268	737822	4.85	5.4142	TRN
CHEMBL1307887	737822	4.6	5.3664	TRN
CHEMBL1355788	737822	5.4	5.1913	TRN
CHEMBL1554465	737822	5.1	4.9628	TRN
CHEMBL1394956	737822	4.4	4.4039	TRN
CHEMBL1385802	737822	5.1	5.5393	TRN
CHEMBL1516211	737822	5.0	4.9457	TRN
CHEMBL1377637	737822	5.1	5.4649	TRN
CHEMBL1354626	737822	5.6	5.4776	TRN
CHEMBL608828	737822	4.8	4.925	TRN
CHEMBL88147	737822	5.0	4.9288	TRN
CHEMBL1418916	737822	5.55	5.3657	TRN
CHEMBL1325335	737822	4.4	4.3527	TRN
CHEMBL1471091	737822	5.0	5.4466	TRN
CHEMBL1396898	737822	4.7	4.5414	TRN
CHEMBL1503678	737822	5.45	5.3172	TRN
CHEMBL1982520	737822	5.1	5.3756	TST
CHEMBL1444983	737822	4.7	5.5348	TRN
CHEMBL1512562	737822	4.9	4.7977	TRN
CHEMBL1408703	737822	4.4	4.3367	TRN
CHEMBL29811	737822	5.5	5.3647	TST
CHEMBL1741944	737822	4.75	5.0813	TRN
CHEMBL1524363	737822	7.0	5.1937	TST
CHEMBL1586390	737822	4.8	5.2649	TST
CHEMBL517986	737822	4.5	4.5614	TRN
CHEMBL1605426	737822	4.6	4.6148	TST
CHEMBL1519603	737822	4.65	5.541	TRN
CHEMBL1481402	737822	5.4	5.2757	TST
CHEMBL1501395	737822	5.05	5.2838	TST
CHEMBL1582789	737822	4.8	5.2045	TRN
CHEMBL1594883	737822	5.5	5.3714	TRN
CHEMBL1416812	737822	6.2	5.8367	TRN
CHEMBL1551200	737822	4.6	4.7231	TRN
CHEMBL1515449	737822	5.1	4.9267	TRN
CHEMBL1741578	737822	4.9	5.0011	TRN
CHEMBL1380424	737822	5.25	5.2881	TRN
CHEMBL1414754	737822	5.35	5.1167	TRN
CHEMBL1461511	737822	5.65	5.2259	TRN
CHEMBL1514280	737822	5.9	5.7842	TRN
CHEMBL1308821	737822	4.6	5.4611	TRN
CHEMBL1449103	737822	5.45	5.4252	TRN
CHEMBL1523314	737822	5.9	5.9401	TRN
CHEMBL1304114	737822	4.85	5.4423	TRN
CHEMBL1448849	737822	6.45	5.38	TRN
CHEMBL1522803	737822	4.6	5.1189	TST
CHEMBL1466350	737822	4.85	5.501	TRN
CHEMBL1534248	737822	5.4	5.3084	TRN
CHEMBL1426500	737822	5.15	5.1492	TRN
CHEMBL586946	737822	6.1	5.7425	TRN
CHEMBL1256924	737822	4.5	4.6964	TRN
CHEMBL1456034	737822	5.05	5.1187	TRN
CHEMBL1612346	737822	6.2	5.867000000000001	TRN
CHEMBL1517187	737822	4.4	4.3202	TST
CHEMBL1343639	737822	4.8	5.3791	TRN
CHEMBL1435947	737822	4.9	4.7936	TRN
CHEMBL1542467	737822	5.5	5.2956	TRN
CHEMBL1593432	737822	5.0	4.9088	TRN
CHEMBL1601633	737822	4.8	4.8572	TRN
CHEMBL1607885	737822	4.9	4.8042	TRN
CHEMBL1559279	737822	4.7	4.5152	TRN
CHEMBL3212919	737822	5.6	5.4377	TRN
CHEMBL1590261	737822	4.4	4.2922	TRN
CHEMBL1552752	737822	4.9	4.7118	TRN
CHEMBL76897	737822	4.4	4.6231	TRN
CHEMBL1478530	737822	4.5	4.7061	TST
CHEMBL1741361	737822	5.15	5.2103	TRN
CHEMBL1555238	737822	4.8	4.7164	TRN
CHEMBL1599844	737822	4.85	5.2767	TRN
CHEMBL275311	737822	7.9	7.0552	TST
CHEMBL1555396	737822	4.7	4.5249	TRN
CHEMBL1742187	737822	4.8	5.6157	TRN
CHEMBL1457808	737822	6.4	5.5585	TST
CHEMBL1449293	737822	4.95	5.1848	TRN
CHEMBL192566	737822	4.4	4.6452	TST
CHEMBL1433486	737822	6.0	5.8478	TRN
CHEMBL1507611	737822	5.0	5.2989	TRN
CHEMBL1457049	737822	4.5	5.3602	TRN
CHEMBL1322743	737822	6.0	5.7679	TRN
CHEMBL1513740	737822	4.7	4.6381	TRN
CHEMBL1562420	737822	7.8	6.89	TRN
CHEMBL1404955	737822	6.15	5.3924	TRN
CHEMBL1440145	737822	5.1	5.083	TRN
CHEMBL1331525	737822	4.8	4.7102	TRN
CHEMBL1593682	737822	5.5	5.4142	TST
CHEMBL1582432	737822	6.2	5.2055	TRN
CHEMBL1575007	737822	6.45	5.3373	TRN
CHEMBL1335865	737822	4.8	5.5263	TRN
CHEMBL1485629	737822	4.5	4.5829	TST
CHEMBL1564816	737822	5.7	5.3127	TRN
CHEMBL1452722	737822	5.3	5.3211	TST
CHEMBL1575726	737822	5.0	5.3945	TRN
CHEMBL1592117	737822	6.5	5.9615	TRN
CHEMBL1398669	737822	4.7	5.4219	TRN
CHEMBL1361905	737822	4.7	4.6128	TRN
CHEMBL1532949	737822	6.65	5.2768	TRN
CHEMBL1483773	737822	4.85	5.1658	TRN
CHEMBL1591847	737822	4.6	4.6304	TRN
CHEMBL349384	737822	4.4	4.6154	TST
CHEMBL1552277	737822	4.9	4.8946	TRN
CHEMBL1475487	737822	4.4	4.4366	TRN
CHEMBL1436237	737822	5.5	5.4185	TRN
CHEMBL1453410	737822	4.6	5.1455	TRN
CHEMBL1558777	737822	4.8	4.6742	TRN
CHEMBL3194219	737822	5.1	5.5862	TRN
CHEMBL1480575	737822	5.9	5.1525	TRN
CHEMBL3211113	737822	5.1	5.3259	TRN
CHEMBL1399489	737822	4.7	4.5703	TRN
CHEMBL1323465	737822	4.7	5.5698	TRN
CHEMBL293349	737822	4.5	4.7668	TRN
CHEMBL1437159	737822	4.4	4.4225	TRN
CHEMBL34704	737822	6.0	5.6081	TST
CHEMBL1369990	737822	5.4	5.3864	TRN
CHEMBL1555348	737822	5.5	5.3636	TRN
CHEMBL1475311	737822	5.6	5.1778	TRN
CHEMBL1357444	737822	5.0	4.9828	TRN
CHEMBL475198	737822	5.5	5.2313	TRN
CHEMBL1333531	737822	4.9	4.8756	TRN
CHEMBL899	737822	6.4	5.3371	TRN
CHEMBL1361468	737822	4.6	4.5252	TRN
CHEMBL1571138	737822	5.5	5.3638	TRN
CHEMBL1485397	737822	5.0	5.5505	TRN
CHEMBL1711658	737822	5.15	5.2783	TST
CHEMBL1317932	737822	5.5	5.4219	TRN
CHEMBL1329046	737822	5.7	5.0996	TRN
CHEMBL1493861	737822	4.85	5.2456	TRN
CHEMBL1331120	737822	5.55	5.1878	TST
CHEMBL1512850	737822	5.6	5.4548	TRN
CHEMBL1742034	737822	8.25	5.2374	TRN
CHEMBL1741807	737822	5.05	5.3994	TRN
CHEMBL1371311	737822	5.4	5.3493	TRN
CHEMBL1354112	737822	5.4	5.2792	TRN
CHEMBL1613332	737822	4.4	5.3419	TRN
CHEMBL64569	737822	5.5	5.4198	TRN
CHEMBL1404737	737822	5.1	5.1983	TRN
CHEMBL1493039	737822	5.6	5.3808	TST
CHEMBL1356794	737822	5.4	5.1495	TRN
CHEMBL1578474	737822	4.8	5.2968	TRN
CHEMBL1499721	737822	4.5	5.3176	TST
CHEMBL1742296	737822	4.85	5.3174	TRN
CHEMBL1308023	737822	4.9	5.2897	TRN
CHEMBL1741625	737822	5.1	5.0982	TST
CHEMBL1511690	737822	4.95	5.3264	TST
CHEMBL1569019	737822	5.05	5.1729	TRN
CHEMBL1324667	737822	4.5	4.3819	TRN
CHEMBL1997220	737822	5.0	5.1698	TRN
CHEMBL1527579	737822	5.5	5.3555	TST
CHEMBL1562333	737822	5.2	5.2348	TRN
CHEMBL1352255	737822	5.35	5.3313	TRN
CHEMBL279556	737822	6.0	5.8417	TST
CHEMBL1413306	737822	4.8	5.1727	TRN
CHEMBL1473191	737822	5.4	5.2442	TST
CHEMBL1407160	737822	4.8	5.1964	TRN
CHEMBL1554622	737822	4.7	4.6104	TRN
CHEMBL1541564	737822	4.85	5.2828	TRN
CHEMBL1562987	737822	5.2	5.3272	TST
CHEMBL1338249	737822	5.7	5.388	TRN
CHEMBL1724116	737822	5.15	5.5779	TRN
CHEMBL1515788	737822	6.0	5.7521	TRN
CHEMBL177809	737822	5.1	4.9926	TRN
CHEMBL1309557	737822	5.2	4.9784	TST
CHEMBL1549510	737822	5.15	5.0931	TRN
CHEMBL1314674	737822	4.6	4.4951	TRN
CHEMBL489943	737822	6.4	5.9536	TRN
CHEMBL1352745	737822	4.75	5.1079	TST
CHEMBL1516005	737822	4.7	4.5769	TRN
CHEMBL491943	737822	4.9	4.7615	TRN
CHEMBL1431981	737822	4.7	5.2842	TRN
CHEMBL1424920	737822	4.6	5.3596	TRN
CHEMBL1338311	737822	6.1	5.6917	TRN
CHEMBL1543168	737822	4.8	5.3213	TRN
CHEMBL1356348	737822	5.3	5.218	TST
CHEMBL3190938	737822	4.95	5.1652	TST
CHEMBL1424097	737822	4.6	5.1009	TST
CHEMBL1397406	737822	4.7	4.5932	TRN
CHEMBL1367733	737822	5.7	5.3284	TRN
CHEMBL1443163	737822	5.2	5.2236	TRN
CHEMBL1437056	737822	4.8	4.6437	TRN
CHEMBL1445094	737822	4.9	4.7694	TRN
CHEMBL1553977	737822	5.4	5.3157	TRN
CHEMBL1471680	737822	4.9	5.2666	TRN
CHEMBL1395899	737822	4.4	4.27	TRN
CHEMBL1488990	737822	4.7	4.52	TRN
CHEMBL1612048	737822	4.9	5.4103	TRN
CHEMBL83954	737822	6.9	6.3772	TRN
CHEMBL1376143	737822	4.9	4.7058	TRN
CHEMBL1592213	737822	4.5	4.4051	TRN
CHEMBL1390586	737822	4.75	5.3592	TRN
CHEMBL1415728	737822	4.6	4.4823	TRN
CHEMBL1554960	737822	5.5	5.2933	TRN
CHEMBL1335617	737822	5.2	5.2028	TST
CHEMBL1305322	737822	5.35	5.4275	TRN
CHEMBL1546374	737822	5.85	5.3315	TST
CHEMBL1474402	737822	5.0	4.9853	TRN
CHEMBL1556619	737822	6.4	5.394	TRN
CHEMBL1566105	737822	5.4	5.3976	TST
CHEMBL146855	737822	6.0	5.5998	TRN
CHEMBL434119	737822	5.6	5.3828	TST
CHEMBL1436925	737822	5.0	4.9824	TRN
CHEMBL1300494	737822	5.75	5.3922	TRN
CHEMBL1396975	737822	4.9	4.6855	TRN
CHEMBL1417980	737822	4.8	5.2638	TRN
CHEMBL1552329	737822	4.4	4.3187	TRN
CHEMBL3192647	737822	6.2	5.4605	TRN
CHEMBL1741327	737822	4.6	5.1514	TST
CHEMBL1457785	737822	4.85	5.3563	TST
CHEMBL1705167	737822	4.85	5.4377	TRN
CHEMBL1337873	737822	6.0	5.4112	TRN
CHEMBL1330396	737822	5.7	5.3603	TRN
CHEMBL601135	737822	7.05	5.1817	TRN
CHEMBL1590992	737822	5.7	5.3731	TRN
CHEMBL1560555	737822	5.45	5.3779	TRN
CHEMBL1975888	737822	4.95	5.2039	TRN
CHEMBL1409258	737822	5.65	5.2669	TRN
CHEMBL1256661	737822	5.7	5.7646	TRN
CHEMBL1374050	737822	5.0	5.4588	TRN
CHEMBL375672	737822	5.4	5.1875	TRN
CHEMBL1518571	737822	5.2	5.1739999999999995	TST
CHEMBL41040	737822	4.5	4.6997	TRN
CHEMBL3210667	737822	4.9	5.2032	TRN
CHEMBL1354644	737822	7.7001	7.0166	TRN
CHEMBL1358796	737822	6.3	5.9563	TRN
CHEMBL1603700	737822	4.75	5.2829999999999995	TRN
CHEMBL1381739	737822	6.25	5.6407	TRN
CHEMBL1489528	737822	4.6	4.5417	TRN
CHEMBL1444367	737822	5.5	5.2704	TRN
CHEMBL1419702	737822	4.8	5.336	TRN
CHEMBL1471962	737822	5.0	5.1934	TRN
CHEMBL1314545	737822	4.9	4.9531	TST
CHEMBL1992293	737822	5.85	5.2385	TST
CHEMBL1411912	737822	6.75	5.5712	TRN
CHEMBL1571840	737822	4.75	5.227	TRN
CHEMBL1353815	737822	4.8	5.1696	TRN
CHEMBL1396829	737822	5.4	5.3248	TRN
CHEMBL1592876	737822	5.4	5.2752	TRN
CHEMBL1514604	737822	5.8	5.6165	TRN
CHEMBL1526515	737822	4.85	5.2366	TRN
CHEMBL61605	737822	7.0	6.3248	TST
CHEMBL1330758	737822	5.1	4.9821	TRN
CHEMBL1489981	737822	4.55	5.2628	TRN
CHEMBL1544265	737822	4.7	5.2413	TRN
CHEMBL1719583	737822	6.05	5.2245	TST
CHEMBL1474468	737822	5.1	4.8374	TRN
CHEMBL1371572	737822	4.4	4.4584	TRN
CHEMBL1314273	737822	5.5	5.5376	TRN
CHEMBL1999906	737822	5.7	5.309	TST
CHEMBL1413605	737822	5.4	4.9355	TRN
CHEMBL1256775	737822	4.5	4.6138	TRN
CHEMBL1526262	737822	5.3	5.4771	TRN
CHEMBL3212521	737822	6.75	5.3092	TRN
CHEMBL1590354	737822	4.4	4.3386	TRN
CHEMBL3199688	737822	4.7	5.3247	TST
CHEMBL1440157	737822	5.6	5.4458	TRN
CHEMBL1554789	737822	6.0	5.8307	TRN
CHEMBL1581951	737822	4.85	5.5977	TRN
CHEMBL293749	737822	4.4	4.5961	TRN
CHEMBL1514729	737822	6.4	5.7844	TRN
CHEMBL1570869	737822	5.3	5.0309	TRN
CHEMBL1356113	737822	5.4	5.2616	TRN
CHEMBL1328943	737822	5.5	5.435	TRN
CHEMBL1531899	737822	4.4	4.2971	TRN
CHEMBL1303328	737822	4.7	5.5468	TRN
CHEMBL1555713	737822	4.6	4.4354	TRN
CHEMBL1601957	737822	6.2	5.8835	TRN
CHEMBL1607646	737822	6.0	5.1586	TRN
CHEMBL552439	737822	5.4	5.2351	TST
CHEMBL1595500	737822	5.1	5.1831	TRN
CHEMBL1457381	737822	6.4	5.2861	TRN
CHEMBL1594149	737822	5.0	4.9939	TST
CHEMBL1330926	737822	7.9	5.2157	TRN
CHEMBL1320471	737822	4.4	5.6969	TRN
CHEMBL1334321	737822	5.7	5.1837	TRN
CHEMBL1576649	737822	4.45	5.119	TRN
CHEMBL1436957	737822	4.6	4.6031	TRN
CHEMBL1213137	737822	5.3	5.2428	TRN
CHEMBL1512978	737822	6.9	6.3265	TST
CHEMBL1496344	737822	4.75	4.9217	TRN
CHEMBL1374605	737822	4.8	5.3068	TRN
CHEMBL1256656	737822	6.0	5.579	TRN
CHEMBL1496663	737822	6.8	5.4281	TST
CHEMBL1410311	737822	4.95	4.9919	TRN
CHEMBL1329761	737822	4.85	5.2969	TRN
CHEMBL1317741	737822	5.4	5.3245	TRN
CHEMBL1568588	737822	4.95	5.3223	TRN
CHEMBL1415331	737822	6.45	5.3875	TRN
CHEMBL1345724	737822	4.75	5.2213	TRN
CHEMBL587714	737822	4.9	5.0754	TRN
CHEMBL1378030	737822	6.65	5.3054	TRN
CHEMBL1428217	737822	4.85	5.0261	TRN
CHEMBL1473055	737822	4.4	4.3693	TRN
CHEMBL1376879	737822	4.65	5.3229999999999995	TRN
CHEMBL1356395	737822	5.5	5.4098	TRN
CHEMBL1395278	737822	5.6	5.4498	TRN
CHEMBL1411360	737822	5.5	5.3295	TST
CHEMBL1548428	737822	4.9	5.0311	TRN
CHEMBL1418280	737822	4.85	5.4737	TRN
CHEMBL1495251	737822	4.9	4.816	TRN
CHEMBL1256916	737822	6.6	6.8798	TRN
CHEMBL1531688	737822	4.85	5.2919	TRN
CHEMBL1456872	737822	4.9	4.6412	TRN
CHEMBL1397322	737822	5.0	4.8283	TRN
CHEMBL1538177	737822	5.0	5.7383	TRN
CHEMBL187216	737822	5.4	5.3057	TRN
CHEMBL1380717	737822	4.8	5.3875	TRN
CHEMBL1599861	737822	4.6	5.4385	TST
CHEMBL258465	737822	5.7	5.5277	TRN
CHEMBL1412209	737822	4.75	5.5508	TRN
CHEMBL1596221	737822	5.6	5.1515	TRN
CHEMBL1441066	737822	4.85	5.3123	TST
CHEMBL1389262	737822	5.35	5.2026	TRN
CHEMBL1516028	737822	4.9	4.9235	TRN
CHEMBL1492178	737822	4.4	5.2176	TRN
CHEMBL3189190	737822	5.4	5.3315	TRN
CHEMBL1593796	737822	5.6	5.5107	TRN
CHEMBL1579424	737822	6.65	5.4479	TRN
CHEMBL518430	737822	5.15	5.0889	TRN
CHEMBL1580538	737822	5.3	5.1493	TRN
CHEMBL1411081	737822	6.0	5.8048	TRN
CHEMBL24909	737822	4.4	4.6419	TRN
CHEMBL1489213	737822	4.65	5.3192	TRN
CHEMBL275006	737822	6.0	5.6786	TST
CHEMBL1557657	737822	4.8	4.7869	TRN
CHEMBL1592507	737822	5.4	5.3409	TRN
CHEMBL1343857	737822	5.4	5.4244	TRN
CHEMBL1733652	737822	5.5	5.7860000000000005	TST
CHEMBL1596698	737822	5.3	5.2306	TRN
CHEMBL1733013	737822	4.55	5.4079999999999995	TRN
CHEMBL1433762	737822	5.7	5.4886	TRN
CHEMBL1533852	737822	5.55	4.9888	TRN
CHEMBL1483214	737822	5.0	5.4269	TRN
CHEMBL1512742	737822	5.9	5.8048	TRN
CHEMBL1353342	737822	5.6	5.2707	TRN
CHEMBL1742325	737822	5.9	5.2602	TRN
CHEMBL358326	737822	4.85	5.3871	TRN
CHEMBL1514639	737822	8.2	7.3516	TST
CHEMBL1515221	737822	4.9	4.8222	TRN
CHEMBL63426	737822	6.0	5.8065	TST
CHEMBL32503	737822	5.4	5.2715	TRN
CHEMBL1473849	737822	7.5	6.6666	TRN
CHEMBL1414668	737822	4.6	5.3851	TRN
CHEMBL1456464	737822	5.9	5.4435	TRN
CHEMBL1551729	737822	5.2	5.1361	TRN
CHEMBL1522155	737822	5.3	5.228	TST
CHEMBL1331363	737822	5.1	4.8965	TRN
CHEMBL1604264	737822	4.7	5.5473	TRN
CHEMBL1557234	737822	4.6	4.4436	TRN
CHEMBL1374028	737822	5.8	5.6485	TST
CHEMBL1417999	737822	4.65	5.0398	TRN
CHEMBL1092376	737822	4.9	5.1755	TRN
CHEMBL1402495	737822	5.5	5.3641	TRN
CHEMBL3209319	737822	4.65	5.2259	TRN
CHEMBL15060	737822	4.6	4.6893	TRN
CHEMBL1308155	737822	5.6	5.4753	TST
CHEMBL1603595	737822	4.5	4.5359	TRN
CHEMBL1559126	737822	4.7	4.5733	TRN
CHEMBL1317748	737822	7.0	6.8435	TRN
CHEMBL574181	737822	4.4	4.4741	TST
CHEMBL1483302	737822	4.9	5.1175	TRN
CHEMBL1467940	737822	5.15	5.2142	TRN
CHEMBL1342399	737822	5.0	5.3872	TRN
CHEMBL1603871	737822	6.35	5.2924	TRN
CHEMBL1392360	737822	4.85	5.6222	TST
CHEMBL1712760	737822	4.85	5.4017	TRN
CHEMBL1589856	737822	6.1	5.8024	TRN
CHEMBL1571264	737822	4.6	4.4201	TRN
CHEMBL1308401	737822	6.25	5.4045	TST
CHEMBL1357221	737822	6.0	5.789	TRN
CHEMBL1523040	737822	5.05	5.2186	TRN
CHEMBL1361675	737822	5.05	5.4267	TRN
CHEMBL1448291	737822	4.6	5.2164	TRN
CHEMBL1523936	737822	4.95	5.5532	TRN
CHEMBL216973	737822	4.65	5.2007	TRN
CHEMBL1708288	737822	4.55	5.1789	TRN
CHEMBL1592227	737822	5.3	5.078	TRN
CHEMBL1433559	737822	4.5	4.3861	TRN
CHEMBL1400385	737822	4.8	5.2636	TRN
CHEMBL3195193	737822	4.8	5.3553	TRN
CHEMBL1256735	737822	4.5	4.5704	TRN
CHEMBL471226	737822	5.4	5.2467	TST
CHEMBL1591170	737822	7.2	6.8535	TRN
CHEMBL1522566	737822	5.35	5.3801	TRN
CHEMBL15192	737822	4.8	4.868	TST
CHEMBL491548	737822	4.6	4.504	TRN
CHEMBL1388771	737822	4.65	5.2236	TRN
CHEMBL56393	737822	-0.0	4.7129	TRN
CHEMBL1518035	737822	4.7	4.5443	TRN
CHEMBL1316408	737822	5.6	5.2768	TRN
CHEMBL20730	737822	6.0	5.718999999999999	TRN
CHEMBL188	737822	4.8	4.8325	TRN
CHEMBL316611	737822	5.7	5.4707	TRN
CHEMBL1474890	737822	5.2	5.0152	TRN
CHEMBL1460531	737822	4.9	5.1604	TST
CHEMBL1724517	737822	4.8	5.3835	TRN
CHEMBL1393461	737822	6.6	5.4611	TRN
CHEMBL1364220	737822	4.75	5.3646	TRN
CHEMBL1512391	737822	6.0	5.5977	TRN
CHEMBL1316055	737822	5.0	4.9338	TRN
CHEMBL136906	737822	5.4	5.2927	TRN
CHEMBL544713	737822	6.9	6.5843	TRN
CHEMBL1335466	737822	5.4	5.3933	TRN
CHEMBL1366635	737822	6.55	5.2843	TRN
CHEMBL1404656	737822	5.0	5.0978	TST
CHEMBL1549336	737822	5.7	5.4941	TRN
CHEMBL1311305	737822	5.0	5.0315	TRN
CHEMBL1335471	737822	4.9	4.7447	TST
CHEMBL1601506	737822	5.5	5.4242	TRN
CHEMBL3199708	737822	5.7	5.3908	TRN
CHEMBL1553399	737822	5.7	5.4875	TST
CHEMBL1605255	737822	4.7	4.5431	TRN
CHEMBL274189	737822	4.9	5.0172	TST
CHEMBL1335890	737822	6.0	5.957999999999999	TRN
CHEMBL1479506	737822	5.0	4.9267	TRN
CHEMBL1591381	737822	5.0	4.9261	TRN
CHEMBL1404792	737822	7.15	5.9942	TST
CHEMBL1418864	737822	7.35	5.4221	TRN
CHEMBL1467857	737822	4.55	5.4169	TRN
CHEMBL1732963	737822	4.8	5.356	TRN
CHEMBL1435908	737822	6.0	5.3506	TRN
CHEMBL3207571	737822	4.5	5.2425	TRN
CHEMBL3191343	737822	5.45	5.2467	TRN
CHEMBL1612486	737822	5.0	5.3663	TRN
CHEMBL1415406	737822	4.9	4.7971	TRN
CHEMBL1493910	737822	5.0	5.1625	TRN
CHEMBL1370480	737822	5.8	5.7511	TRN
CHEMBL1396407	737822	5.0	4.8089	TRN
CHEMBL1603471	737822	4.9	5.3966	TRN
CHEMBL1316348	737822	4.7	4.5827	TRN
CHEMBL1573171	737822	6.75	4.9888	TRN
CHEMBL1317373	737822	4.5	4.3907	TRN
CHEMBL1476280	737822	5.2	5.3585	TRN
CHEMBL1550052	737822	4.85	5.5552	TRN
CHEMBL491953	737822	4.9	4.8005	TRN
CHEMBL1416184	737822	4.85	5.2764	TRN
CHEMBL1363398	737822	4.4	4.3547	TRN
CHEMBL1607197	737822	4.9	5.5712	TRN
CHEMBL1308013	737822	5.3	5.3119	TST
CHEMBL542493	737822	4.5	4.5881	TRN
CHEMBL250428	737822	5.3	5.1944	TRN
CHEMBL1367944	737822	8.0	7.2542	TRN
CHEMBL576997	737822	6.0	5.8411	TST
CHEMBL1335777	737822	5.0	5.3542	TRN
CHEMBL1356023	737822	5.6	5.3794	TRN
CHEMBL1543356	737822	5.0	5.296	TRN
CHEMBL1539107	737822	7.2	5.3848	TRN
CHEMBL17002	737822	7.0	6.224	TST
CHEMBL1551557	737822	4.7	4.5969999999999995	TRN
CHEMBL3214406	737822	5.45	5.3783	TST
CHEMBL1334283	737822	4.9	5.6184	TRN
CHEMBL598270	737822	6.5	6.1095	TST
CHEMBL1360026	737822	4.65	5.2726	TRN
CHEMBL1556700	737822	4.4	4.3853	TRN
CHEMBL1451315	737822	4.6	4.4496	TRN
CHEMBL1414698	737822	4.9	4.7778	TRN
CHEMBL3197456	737822	4.7	5.1731	TRN
CHEMBL1742071	737822	4.7	5.4219	TRN
CHEMBL1434817	737822	5.5	5.2726	TRN
CHEMBL1590106	737822	4.6	4.8139	TRN
CHEMBL1397466	737822	4.9	4.8479	TST
CHEMBL1525169	737822	5.5	5.1124	TRN
CHEMBL13790	737822	6.0	5.6593	TRN
CHEMBL1300755	737822	5.25	5.215	TRN
CHEMBL1562277	737822	4.9	5.5883	TRN
CHEMBL1255747	737822	4.5	4.7349	TRN
CHEMBL1316265	737822	6.9	6.1638	TRN
CHEMBL1489424	737822	5.6	5.4846	TRN
CHEMBL1526170	737822	4.6	4.4531	TRN
CHEMBL1523400	737822	4.45	5.2655	TRN
CHEMBL1522909	737822	6.25	5.2236	TRN
CHEMBL1515774	737822	5.6	5.4646	TRN
CHEMBL1323270	737822	4.6	5.4021	TRN
CHEMBL1612158	737822	4.8	4.5972	TRN
CHEMBL1490143	737822	4.95	5.2209	TRN
CHEMBL1553218	737822	6.2	6.0826	TRN
CHEMBL1402894	737822	5.2	5.2477	TRN
CHEMBL1446009	737822	4.4	4.4830000000000005	TRN
CHEMBL1439945	737822	4.8	4.6376	TRN
CHEMBL1573964	737822	5.1	4.9306	TRN
CHEMBL464433	737822	7.45	4.7019	TRN
CHEMBL1517999	737822	6.8	6.6309	TRN
CHEMBL3208086	737822	5.15	5.1617	TRN
CHEMBL1605237	737822	4.85	5.5353	TRN
CHEMBL1472036	737822	4.6	5.5261	TRN
CHEMBL1587168	737822	5.5	5.3643	TRN
CHEMBL1443952	737822	4.75	5.3512	TRN
CHEMBL1496934	737822	4.4	4.3024	TRN
CHEMBL1590397	737822	4.4	4.3667	TRN
CHEMBL1447909	737822	4.9	4.6927	TRN
CHEMBL1549118	737822	4.8	5.5197	TRN
CHEMBL1351829	737822	4.9	5.2002	TRN
CHEMBL375126	737822	5.4	5.2875	TRN
CHEMBL1414251	737822	5.3	4.9818	TRN
CHEMBL1330954	737822	5.1	5.2886	TRN
CHEMBL1351254	737822	4.55	5.296	TRN
CHEMBL28140	737822	6.0	5.7502	TRN
CHEMBL3304020	737822	5.5	5.3613	TST
CHEMBL1488197	737822	7.0	6.6422	TRN
CHEMBL1393667	737822	4.65	5.1602	TRN
CHEMBL1443798	737822	4.65	5.2815	TST
CHEMBL1526697	737822	5.0	4.8465	TRN
CHEMBL1314222	737822	4.7	4.5614	TRN
CHEMBL1344002	737822	4.6	5.2186	TST
CHEMBL1441667	737822	4.95	5.3466	TRN
CHEMBL1306988	737822	4.65	5.3845	TRN
CHEMBL2000120	737822	4.95	5.3414	TST
CHEMBL1450805	737822	6.5	6.2122	TRN
CHEMBL1515717	737822	5.0	4.8436	TRN
CHEMBL1480008	737822	4.7	4.6739	TRN
CHEMBL1337078	737822	5.3	5.4021	TRN
CHEMBL1538256	737822	5.7	5.4974	TRN
CHEMBL1408334	737822	5.6	5.6942	TRN
CHEMBL1379083	737822	5.7	5.2214	TRN
CHEMBL1471369	737822	5.05	5.1282	TRN
CHEMBL1493168	737822	6.8	6.4648	TRN
CHEMBL1554723	737822	5.1	4.8988	TRN
CHEMBL3196704	737822	4.8	5.1773	TST
CHEMBL1578326	737822	6.9	5.3666	TRN
CHEMBL1320947	737822	5.5	5.4203	TRN
CHEMBL1379480	737822	5.5	5.1168	TRN
CHEMBL1394765	737822	4.4	4.2774	TRN
CHEMBL1349158	737822	4.85	5.1751	TST
CHEMBL1570515	737822	5.25	5.1319	TRN
CHEMBL1388711	737822	5.4	5.5706	TRN
CHEMBL1741781	737822	4.6	5.3159	TRN
CHEMBL3207783	737822	5.1	5.1138	TRN
CHEMBL1450096	737822	7.3	5.2026	TRN
CHEMBL1406406	737822	6.3	5.1503	TRN
CHEMBL1572173	737822	4.6	4.6339	TRN
CHEMBL1341642	737822	5.15	5.1568	TRN
CHEMBL1564194	737822	4.9	4.8651	TRN
CHEMBL3189663	737822	4.75	5.4903	TRN
CHEMBL1438041	737822	4.7	4.5831	TRN
CHEMBL1396595	737822	4.7	4.5674	TRN
CHEMBL1386058	737822	5.5	5.1289	TRN
CHEMBL1589842	737822	5.5	5.4717	TRN
CHEMBL1305982	737822	6.55	5.6335	TRN
CHEMBL1726157	737822	5.3	5.1481	TRN
CHEMBL1395344	737822	4.7	4.582	TRN
CHEMBL1498144	737822	4.8	5.5434	TRN
CHEMBL1378878	737822	4.6	5.4071	TRN
CHEMBL1321655	737822	4.4	4.7343	TRN
CHEMBL1372883	737822	4.9	5.3795	TRN
CHEMBL1323759	737822	4.6	4.4244	TRN
CHEMBL1720911	737822	4.8	5.2688	TRN
CHEMBL1332450	737822	5.4	5.2919	TRN
CHEMBL1535796	737822	4.6	4.4718	TRN
CHEMBL1389326	737822	4.85	5.1657	TRN
CHEMBL1303557	737822	5.85	5.3052	TST
CHEMBL1359184	737822	4.65	5.2071	TRN
CHEMBL1376629	737822	4.75	5.4119	TRN
CHEMBL1741700	737822	6.25	5.4065	TST
CHEMBL346898	737822	6.1	5.8077	TRN
CHEMBL1551274	737822	5.5	5.3872	TRN
CHEMBL1610945	737822	6.0	5.6814	TST
CHEMBL1409074	737822	5.4	5.2518	TRN
CHEMBL1395337	737822	4.4	4.4358	TRN
CHEMBL30432	737822	4.5	4.5229	TRN
CHEMBL1441608	737822	4.7	4.6231	TRN
CHEMBL1420206	737822	4.85	5.3528	TRN
CHEMBL1576777	737822	4.9	5.2964	TRN
CHEMBL1483789	737822	5.4	5.422000000000001	TRN
CHEMBL1448542	737822	6.6	5.9667	TRN
CHEMBL1542082	737822	6.05	5.3059	TRN
CHEMBL1347631	737822	4.95	5.4225	TRN
CHEMBL1563992	737822	4.9	4.9903	TRN
CHEMBL1201074	737822	5.6	5.8457	TRN
CHEMBL1396100	737822	4.9	4.8574	TRN
CHEMBL1479727	737822	4.9	5.0533	TRN
CHEMBL1408427	737822	4.6	4.5877	TRN
CHEMBL1407398	737822	8.25	5.1687	TRN
CHEMBL1444778	737822	4.45	5.3188	TRN
CHEMBL1592542	737822	5.5	5.3425	TST
CHEMBL1322216	737822	4.6	4.4852	TRN
CHEMBL1436832	737822	4.7	4.4807	TRN
CHEMBL1447149	737822	5.5	5.1676	TRN
CHEMBL1368282	737822	5.5	5.3519	TRN
CHEMBL1363275	737822	4.85	5.1355	TRN
CHEMBL1428519	737822	4.75	5.3608	TST
CHEMBL1487092	737822	4.95	5.3873	TRN
CHEMBL1592982	737822	5.6	5.4791	TRN
CHEMBL1519978	737822	4.4	4.5421	TRN
CHEMBL1387271	737822	4.6	5.461	TRN
CHEMBL523283	737822	5.4	5.1166	TRN
CHEMBL1434149	737822	4.8	4.7184	TRN
CHEMBL1441920	737822	6.0	5.7816	TRN
CHEMBL1590508	737822	5.8	5.5779	TRN
CHEMBL1554888	737822	4.7	4.5968	TRN
CHEMBL1595142	737822	7.0	6.8086	TRN
CHEMBL1595944	737822	5.8	5.4306	TRN
CHEMBL1360310	737822	4.6	4.4712	TRN
CHEMBL1572383	737822	4.55	5.3274	TRN
CHEMBL1741617	737822	4.85	5.0924	TRN
CHEMBL1594704	737822	4.5	4.5028	TRN
CHEMBL1585944	737822	6.0	5.7211	TRN
CHEMBL1352269	737822	6.3	5.1426	TRN
CHEMBL1554717	737822	4.8	4.8964	TRN
CHEMBL1571995	737822	5.5	5.4007	TRN
CHEMBL1390207	737822	4.4	5.1566	TST
CHEMBL1551616	737822	6.8	6.3416	TRN
CHEMBL1411396	737822	4.5	5.1824	TST
CHEMBL1362517	737822	6.7	6.2823	TRN
CHEMBL1543887	737822	5.3	5.3397	TRN
CHEMBL1437075	737822	4.7	4.5147	TRN
CHEMBL1414493	737822	6.5	5.4642	TRN
CHEMBL1486009	737822	5.0	4.7312	TRN
CHEMBL1456334	737822	5.55	5.4865	TRN
CHEMBL1358758	737822	6.1	5.582999999999999	TRN
CHEMBL1602394	737822	4.5	4.4225	TRN
CHEMBL1256995	737822	6.0	5.6753	TRN
CHEMBL1377552	737822	4.75	5.6385	TRN
CHEMBL1512744	737822	6.0	5.4059	TRN
CHEMBL1327915	737822	4.7	4.5145	TRN
CHEMBL1571807	737822	4.8	5.1102	TRN
CHEMBL1427403	737822	4.5	5.1601	TRN
CHEMBL24983	737822	4.5	4.6508	TST
CHEMBL3199929	737822	5.8	5.5609	TST
CHEMBL1398456	737822	4.6	4.7828	TST
CHEMBL1429762	737822	5.2	5.2802	TST
CHEMBL1522136	737822	4.9	5.4928	TRN
CHEMBL1467491	737822	4.95	5.289	TRN
CHEMBL2003072	737822	5.9	5.2214	TRN
CHEMBL1395415	737822	4.5	4.3798	TRN
CHEMBL1452675	737822	5.25	5.3187	TRN
CHEMBL1462374	737822	5.1	5.1862	TRN
CHEMBL1414438	737822	4.6	5.1857	TST
CHEMBL1312833	737822	5.3	5.5574	TRN
CHEMBL1354403	737822	4.9	4.9947	TRN
CHEMBL1461491	737822	6.0	5.7128	TST
CHEMBL1513121	737822	4.4	4.3419	TRN
CHEMBL1572893	737822	4.4	5.2582	TRN
CHEMBL393417	737822	7.2	6.7077	TST
CHEMBL1356628	737822	4.7	4.5405	TST
CHEMBL1333556	737822	4.8	4.8056	TST
CHEMBL1355146	737822	4.8	4.7763	TRN
CHEMBL389390	737822	6.0	5.8295	TRN
CHEMBL1463453	737822	6.3	5.2009	TRN
CHEMBL1386594	737822	4.6	5.1737	TRN
CHEMBL83899	737822	4.9	4.9741	TRN
CHEMBL1405546	737822	7.2	6.7143	TRN
CHEMBL1475079	737822	4.7	4.5687	TRN
CHEMBL1611066	737822	8.5	5.1052	TRN
CHEMBL1303741	737822	7.1	5.2062	TRN
CHEMBL1725383	737822	6.9	5.3523	TRN
CHEMBL1405581	737822	4.85	4.9915	TST
CHEMBL1395054	737822	4.4	4.3297	TRN
CHEMBL1423999	737822	4.8	5.1771	TRN
CHEMBL1554664	737822	5.0	4.8193	TRN
CHEMBL492130	737822	5.1	4.9991	TRN
CHEMBL1435080	737822	4.7	4.5897	TRN
CHEMBL1568744	737822	6.0	5.5432	TRN
CHEMBL1340140	737822	6.95	5.1876	TRN
CHEMBL1413443	737822	5.85	5.4378	TRN
CHEMBL11458	737822	4.4	4.5476	TST
CHEMBL1436979	737822	5.4	5.4502	TRN
CHEMBL1332990	737822	4.65	5.3295	TRN
CHEMBL1393658	737822	4.85	5.3227	TRN
CHEMBL1359378	737822	6.3	5.0605	TRN
CHEMBL1318041	737822	5.1	4.9997	TRN
CHEMBL1395226	737822	4.7	4.466	TRN
CHEMBL1420699	737822	5.9	5.2589999999999995	TRN
CHEMBL441948	737822	4.4	4.5956	TST
CHEMBL2373602	737822	6.0	5.7959	TRN
CHEMBL1437095	737822	5.0	4.9114	TRN
CHEMBL1394118	737822	5.9	5.9351	TRN
CHEMBL567175	737822	6.0	5.8703	TRN
CHEMBL1318262	737822	5.0	4.819	TRN
CHEMBL1410859	737822	4.8	4.7111	TRN
CHEMBL3197340	737822	7.6	5.292000000000001	TRN
CHEMBL1588068	737822	5.55	5.2216	TST
CHEMBL3436365	737822	5.5	5.4365	TRN
CHEMBL1430113	737822	4.8	5.0897	TRN
CHEMBL581929	737822	4.8	5.3545	TRN
CHEMBL105739	737822	6.4	5.9497	TST
CHEMBL1574831	737822	5.0	5.3212	TRN
CHEMBL565856	737822	6.3	6.0003	TRN
CHEMBL1461759	737822	4.85	5.4683	TRN
CHEMBL1404660	737822	5.0	4.9591	TRN
CHEMBL1451037	737822	4.85	5.2055	TST
CHEMBL1543685	737822	5.3	4.9301	TST
CHEMBL1470566	737822	5.15	5.1661	TRN
CHEMBL1587467	737822	5.05	5.3014	TRN
CHEMBL1525571	737822	5.95	5.4319	TRN
CHEMBL1527955	737822	6.45	5.3054	TST
CHEMBL1413524	737822	5.05	5.3082	TRN
CHEMBL1516622	737822	5.6	5.5751	TRN
CHEMBL1600871	737822	4.9	5.4169	TRN
CHEMBL1474613	737822	4.4	4.4342	TRN
CHEMBL1458544	737822	8.0	5.2567	TRN
CHEMBL1499919	737822	4.85	5.1026	TRN
CHEMBL1472523	737822	7.1	6.4958	TRN
CHEMBL1742378	737822	5.35	5.0232	TRN
CHEMBL2006154	737822	4.75	5.292000000000001	TRN
CHEMBL1357724	737822	5.0	4.8681	TRN
CHEMBL1576725	737822	4.9	5.0917	TST
CHEMBL1399844	737822	4.55	5.3317	TRN
CHEMBL1515374	737822	5.4	5.5949	TRN
CHEMBL1256392	737822	4.5	4.5853	TRN
CHEMBL1741639	737822	4.75	5.567	TRN
CHEMBL1532736	737822	4.9	5.1416	TRN
CHEMBL1718033	737822	8.0	5.3044	TRN
CHEMBL1413343	737822	4.9	4.6326	TRN
CHEMBL19439	737822	6.0	5.624	TRN
CHEMBL317757	737822	6.2	5.9389	TRN
CHEMBL1576355	737822	4.95	5.3305	TST
CHEMBL2002680	737822	4.55	5.2501	TRN
CHEMBL1379086	737822	5.4	5.3479	TRN
CHEMBL1555014	737822	4.4	4.3669	TRN
CHEMBL48278	737822	4.7	4.7518	TST
CHEMBL1454368	737822	4.6	5.2238	TRN
CHEMBL1439210	737822	4.75	5.0837	TRN
CHEMBL1608942	737822	5.1	5.5068	TRN
CHEMBL1343101	737822	4.8	5.2958	TST
CHEMBL1395027	737822	4.4	4.6049	TRN
CHEMBL1497805	737822	4.85	5.3386	TRN
CHEMBL104264	737822	4.6	4.7547	TRN
CHEMBL1329197	737822	6.4	5.4913	TRN
CHEMBL1560758	737822	4.9	4.7	TRN
CHEMBL1706994	737822	4.8	5.3839	TST
CHEMBL3212941	737822	4.45	5.2958	TRN
CHEMBL1471600	737822	6.65	5.8065	TRN
CHEMBL1553428	737822	4.6	4.7046	TRN
CHEMBL1323684	737822	5.5	5.4996	TRN
CHEMBL1461827	737822	4.8	5.3409	TRN
CHEMBL1314906	737822	4.7	4.4669	TRN
CHEMBL1741754	737822	4.95	5.521	TRN
CHEMBL1595576	737822	5.0	4.8294	TRN
CHEMBL1388234	737822	5.4	5.2953	TRN
CHEMBL1406851	737822	5.5	5.2541	TRN
CHEMBL1562047	737822	4.85	5.2754	TRN
CHEMBL1380062	737822	4.55	5.1602	TST
CHEMBL1605811	737822	5.0	5.2278	TST
CHEMBL3197565	737822	4.95	5.1658	TRN
CHEMBL1720282	737822	5.3	5.2619	TRN
CHEMBL1601482	737822	4.55	5.2829999999999995	TRN
CHEMBL1438371	737822	5.4	5.1303	TRN
CHEMBL1301946	737822	8.25	5.2412	TRN
CHEMBL1322864	737822	6.5	6.1276	TRN
CHEMBL1551122	737822	4.4	4.2753	TRN
CHEMBL189438	737822	6.4	5.8092	TRN
CHEMBL1331572	737822	4.85	5.4273	TRN
CHEMBL1362918	737822	4.85	5.3871	TST
CHEMBL1376723	737822	4.5	4.6352	TST
CHEMBL1404940	737822	5.1	5.5722	TRN
CHEMBL3208849	737822	6.0	5.2864	TRN
CHEMBL1452391	737822	4.95	5.4313	TRN
CHEMBL1310248	737822	4.9	5.3155	TRN
CHEMBL1329402	737822	4.8	5.2147	TRN
CHEMBL1413654	737822	4.9	5.2599	TRN
CHEMBL1522972	737822	5.7	5.2922	TRN
CHEMBL1315637	737822	5.0	4.8438	TRN
CHEMBL1321535	737822	5.3	5.1669	TRN
CHEMBL1476407	737822	5.1	4.9781	TRN
CHEMBL1363467	737822	4.7	4.5066	TRN
CHEMBL1358122	737822	4.8	4.5853	TRN
CHEMBL1532991	737822	5.3	5.1872	TRN
CHEMBL1475284	737822	4.9	4.7766	TRN
CHEMBL1726069	737822	5.4	5.3553	TST
CHEMBL1519829	737822	4.9	5.1139	TRN
CHEMBL107528	737822	5.1	5.0524	TST
CHEMBL1440108	737822	4.85	5.3723	TST
CHEMBL1317461	737822	6.2	5.6635	TRN
CHEMBL1441404	737822	5.7	5.5252	TRN
CHEMBL1315716	737822	5.0	4.8375	TRN
CHEMBL1377507	737822	6.8	6.2543	TST
CHEMBL1314647	737822	5.6	5.4709	TRN
CHEMBL1506550	737822	5.2	5.4539	TRN
CHEMBL22075	737822	6.6	6.2868	TRN
CHEMBL1572174	737822	4.9	5.1413	TRN
CHEMBL1520442	737822	4.4	4.4254	TRN
CHEMBL1425640	737822	4.85	5.4581	TST
CHEMBL1501374	737822	4.85	5.5051	TRN
CHEMBL1593867	737822	5.1	5.0142	TRN
CHEMBL1985310	737822	4.85	5.4534	TST
CHEMBL1595145	737822	4.95	5.3139	TST
CHEMBL522600	737822	5.7	5.4326	TRN
CHEMBL1358583	737822	5.7	5.3797	TRN
CHEMBL1704069	737822	5.1	5.5702	TRN
CHEMBL1494100	737822	4.7	5.1446	TRN
CHEMBL1388180	737822	4.6	5.3471	TST
CHEMBL1566015	737822	5.65	5.0974	TRN
CHEMBL1445840	737822	4.65	5.343	TRN
CHEMBL1398351	737822	6.5	6.0425	TST
CHEMBL1255649	737822	6.0	5.6545	TST
CHEMBL1321719	737822	5.45	5.082	TRN
CHEMBL1555308	737822	5.1	5.3003	TRN
CHEMBL1331148	737822	5.9	5.6898	TRN
CHEMBL1469460	737822	4.65	5.4963	TRN
CHEMBL1353611	737822	4.85	5.3792	TRN
CHEMBL47940	737822	4.5	4.5584	TST
CHEMBL1741829	737822	4.85	5.2946	TRN
CHEMBL1568129	737822	5.1	4.8882	TRN
CHEMBL1431724	737822	5.0	5.218	TST
CHEMBL1358628	737822	6.0	5.7122	TRN
CHEMBL1437905	737822	4.75	5.1334	TRN
CHEMBL1336469	737822	5.0	5.1856	TRN
CHEMBL1474016	737822	6.2	5.9762	TRN
CHEMBL1741405	737822	4.6	5.3849	TST
CHEMBL3190830	737822	4.9	5.3272	TST
CHEMBL1596499	737822	4.6	4.4811	TRN
CHEMBL1476139	737822	4.9	5.0893	TRN
CHEMBL1383364	737822	4.8	5.3999	TRN
CHEMBL1476871	737822	6.6	6.2708	TRN
CHEMBL1471546	737822	4.8	5.2858	TST
CHEMBL1484253	737822	4.7	4.5236	TRN
CHEMBL1515802	737822	5.3	5.4245	TRN
CHEMBL1319432	737822	4.8	4.8353	TST
CHEMBL1493037	737822	4.9	5.1007	TST
CHEMBL1603803	737822	5.0	5.2213	TRN
CHEMBL1495091	737822	4.6	5.3182	TRN
CHEMBL1485500	737822	5.5	5.3382	TRN
CHEMBL1319789	737822	5.7	5.5149	TRN
CHEMBL1316893	737822	4.7	4.5073	TRN
CHEMBL3209784	737822	4.8	5.3706	TST
CHEMBL1451794	737822	5.6	5.6709	TRN
CHEMBL1359930	737822	5.5	5.3641	TRN
CHEMBL1332471	737822	4.9	4.5822	TRN
CHEMBL1335889	737822	5.5	5.1575	TRN
CHEMBL1306752	737822	4.8	5.2316	TRN
CHEMBL1472837	737822	5.4	5.3826	TRN
CHEMBL1447682	737822	5.2	5.2716	TRN
CHEMBL1591543	737822	5.0	4.7671	TRN
CHEMBL15134	737822	6.0	5.7871	TST
CHEMBL1562791	737822	4.7	4.5832	TRN
CHEMBL1472129	737822	7.2	5.4302	TRN
CHEMBL1996020	737822	5.15	5.2627	TRN
CHEMBL1473205	737822	5.1	5.8551	TRN
CHEMBL1592500	737822	5.5	5.8058	TST
CHEMBL1554459	737822	5.5	5.3766	TRN
CHEMBL491555	737822	5.1	4.9192	TRN
CHEMBL1358342	737822	4.4	4.3523	TRN
CHEMBL1383753	737822	4.7	5.325	TRN
CHEMBL1380396	737822	6.95	5.3021	TRN
CHEMBL1556377	737822	5.5	5.2005	TRN
CHEMBL1555122	737822	4.9	4.6583	TRN
CHEMBL1525916	737822	4.6	5.3288	TRN
CHEMBL1307198	737822	4.6	5.5771	TRN
CHEMBL1527195	737822	4.9	5.4522	TRN
CHEMBL1472779	737822	4.8	4.7439	TRN
CHEMBL1391723	737822	5.4	5.2008	TRN
CHEMBL1590458	737822	4.4	4.4028	TRN
CHEMBL1514572	737822	6.0	5.8224	TRN
CHEMBL1447946	737822	4.9	4.776	TRN
CHEMBL1455802	737822	4.75	5.2875	TRN
CHEMBL1484127	737822	6.1	5.8179	TRN
CHEMBL1408879	737822	5.5	5.3168	TRN
CHEMBL450493	737822	4.9	4.7047	TRN
CHEMBL1363481	737822	4.7	4.6806	TRN
CHEMBL1454841	737822	4.85	4.962	TRN
CHEMBL1584779	737822	4.65	5.1934	TST
CHEMBL1313693	737822	4.8	5.3582	TST
CHEMBL1597203	737822	6.4	5.222	TRN
CHEMBL1334145	737822	5.25	5.2357	TRN
CHEMBL1722408	737822	5.5	5.0416	TRN
CHEMBL1510151	737822	4.6	5.0803	TRN
CHEMBL1603124	737822	5.1	5.4029	TST
CHEMBL1525558	737822	4.85	5.3817	TST
CHEMBL1387144	737822	4.9	5.3069	TRN
CHEMBL491940	737822	5.1	4.9565	TRN
CHEMBL1496125	737822	5.5	5.321000000000001	TRN
CHEMBL1319093	737822	4.9	4.7256	TRN
CHEMBL1373998	737822	5.5	5.3651	TRN
CHEMBL1299856	737822	5.25	5.2785	TRN
CHEMBL1606199	737822	4.4	4.3656	TRN
CHEMBL1742228	737822	5.85	5.1876	TRN
CHEMBL1322757	737822	4.4	4.4075	TRN
CHEMBL1311780	737822	4.45	5.331	TRN
CHEMBL1719114	737822	4.8	5.3009	TRN
CHEMBL1338083	737822	5.9	5.422999999999999	TRN
CHEMBL1533658	737822	5.0	5.4649	TRN
CHEMBL1467219	737822	6.55	5.0005	TRN
CHEMBL1550134	737822	4.7	5.5708	TRN
CHEMBL434063	737822	7.5	6.6864	TST
CHEMBL1373907	737822	4.4	4.2939	TRN
CHEMBL9225	737822	4.8	4.9194	TRN
CHEMBL1370189	737822	5.6	5.3517	TRN
CHEMBL3199540	737822	4.75	5.442	TRN
CHEMBL258405	737822	4.7	4.7742	TST
CHEMBL1367220	737822	4.6	5.0023	TRN
CHEMBL1416795	737822	5.4	5.3337	TRN
CHEMBL1586835	737822	4.7	5.0293	TRN
CHEMBL1419738	737822	6.15	5.2236	TRN
CHEMBL1437990	737822	5.4	5.3697	TRN
CHEMBL489737	737822	5.0	4.8757	TRN
CHEMBL1404928	737822	8.0	5.4635	TRN
CHEMBL1561910	737822	5.35	5.3795	TRN
CHEMBL1400275	737822	5.0	5.0676	TRN
CHEMBL1256836	737822	4.8	5.0082	TRN
CHEMBL1734782	737822	4.55	5.2126	TST
CHEMBL1442987	737822	6.0	5.9288	TRN
CHEMBL3211462	737822	4.6	5.3316	TST
CHEMBL1432676	737822	6.05	5.331	TST
CHEMBL1256866	737822	4.5	4.7459	TRN
CHEMBL1319286	737822	4.7	4.5273	TRN
CHEMBL1489182	737822	5.0	4.8623	TRN
CHEMBL1441737	737822	4.7	4.5599	TRN
CHEMBL1479296	737822	5.5	5.1824	TRN
CHEMBL1333742	737822	6.3	5.1663	TRN
CHEMBL1304293	737822	7.15	5.6037	TRN
CHEMBL1570350	737822	6.3	5.8604	TRN
CHEMBL137648	737822	5.5	5.3712	TRN
CHEMBL1527958	737822	6.4	6.1645	TRN
CHEMBL1564113	737822	4.9	4.9523	TRN
CHEMBL1547490	737822	5.0	5.6631	TRN
CHEMBL1567805	737822	7.35	5.2188	TRN
CHEMBL1535207	737822	5.2	5.109	TST
CHEMBL492121	737822	5.6	5.3715	TRN
CHEMBL1369062	737822	4.7	4.7619	TRN
CHEMBL1519576	737822	4.8	5.2039	TRN
CHEMBL1357401	737822	4.5	4.5867	TRN
CHEMBL1315459	737822	5.9	5.6952	TST
CHEMBL1359298	737822	5.85	5.5784	TRN
CHEMBL1591189	737822	5.4	5.4104	TST
CHEMBL1384802	737822	4.75	4.9719	TRN
CHEMBL1592289	737822	4.9	4.8025	TRN
CHEMBL1408140	737822	7.5	5.2694	TRN
CHEMBL1308726	737822	5.05	5.3955	TRN
CHEMBL1450275	737822	4.9	5.2537	TRN
CHEMBL1355963	737822	5.0	5.0423	TST
CHEMBL1323549	737822	4.4	4.4181	TRN
CHEMBL1593096	737822	6.2	5.9332	TRN
CHEMBL1520292	737822	4.4	4.3178	TRN
CHEMBL1533962	737822	4.65	5.4172	TRN
CHEMBL1474568	737822	4.9	4.8135	TRN
CHEMBL1397596	737822	5.3	5.1855	TRN
CHEMBL3211454	737822	4.9	5.4054	TRN
CHEMBL1473188	737822	5.2	5.1306	TRN
CHEMBL1437876	737822	5.0	5.0159	TRN
CHEMBL1356029	737822	5.1	4.8039	TRN
CHEMBL1596743	737822	5.6	5.3439	TRN
CHEMBL1513654	737822	7.2	6.7573	TST
CHEMBL1353886	737822	4.6	5.3008	TRN
CHEMBL1561366	737822	5.2	5.026	TRN
CHEMBL3213877	737822	4.6	5.3663	TRN
CHEMBL1534897	737822	4.9	5.2053	TRN
CHEMBL609628	737822	5.15	5.4859	TST
CHEMBL1605922	737822	5.75	5.4385	TRN
CHEMBL1613349	737822	5.35	5.3322	TRN
CHEMBL1437007	737822	4.5	4.4539	TRN
CHEMBL1500867	737822	4.55	4.9613	TRN
CHEMBL1357180	737822	4.7	4.5945	TRN
CHEMBL1529327	737822	4.85	5.2608	TRN
CHEMBL1355896	737822	5.5	5.3781	TRN
CHEMBL602314	737822	4.7	5.395	TRN
CHEMBL1487191	737822	5.1	4.8561	TRN
CHEMBL490717	737822	4.9	4.8597	TRN
CHEMBL3195732	737822	5.45	5.1943	TST
CHEMBL1565852	737822	4.7	5.4938	TRN
CHEMBL1988621	737822	4.6	5.2459	TRN
CHEMBL27441	737822	6.6	6.2323	TST
CHEMBL1611715	737822	5.3	5.2804	TRN
CHEMBL425403	737822	5.8	5.725	TST
CHEMBL1310477	737822	4.85	5.1949	TRN
CHEMBL1363587	737822	5.55	5.471	TRN
CHEMBL1415310	737822	5.05	5.1102	TRN
CHEMBL1255655	737822	4.9	4.9587	TST
CHEMBL1457494	737822	5.3	5.1508	TRN
CHEMBL1473379	737822	4.7	4.7208	TRN
CHEMBL1317869	737822	4.9	4.8672	TRN
CHEMBL1529665	737822	7.0	6.3904	TST
CHEMBL1422230	737822	6.2	5.3185	TRN
CHEMBL1451768	737822	4.8	4.5955	TRN
CHEMBL1445702	737822	4.9	5.0227	TRN
CHEMBL1600497	737822	6.3	6.0426	TRN
CHEMBL1592209	737822	4.7	4.5865	TRN
CHEMBL1355701	737822	4.4	4.3853	TRN
CHEMBL1460192	737822	5.4	5.8505	TST
CHEMBL1592663	737822	5.9	5.7304	TST
CHEMBL1443376	737822	4.8	4.7873	TRN
CHEMBL56731	737822	4.4	4.4899	TRN
CHEMBL1547626	737822	4.65	5.1035	TRN
CHEMBL3214477	737822	4.6	5.2413	TRN
CHEMBL1437171	737822	5.5	5.3784	TST
CHEMBL1336727	737822	4.5	4.6859	TRN
CHEMBL7257	737822	4.7	4.7407	TRN
CHEMBL1601970	737822	4.5	5.2137	TRN
CHEMBL1405203	737822	6.0	5.2564	TRN
CHEMBL1420945	737822	4.55	5.0236	TRN
CHEMBL1538763	737822	4.6	5.0969	TRN
CHEMBL1478520	737822	4.45	5.1532	TRN
CHEMBL1489961	737822	8.0	5.1694	TRN
CHEMBL1341789	737822	4.5	5.2273	TRN
CHEMBL1473755	737822	5.1	4.8974	TRN
CHEMBL1356808	737822	4.8	4.7136	TRN
CHEMBL1393468	737822	4.9	5.5109	TRN
CHEMBL1520177	737822	4.6	5.3035	TRN
CHEMBL440084	737822	4.9	4.9691	TRN
CHEMBL287327	737822	4.9	4.8975	TST
CHEMBL1466432	737822	4.8	4.8467	TRN
CHEMBL1416476	737822	5.4	5.0976	TRN
CHEMBL159096	737822	5.0	5.0743	TST
CHEMBL1404882	737822	4.9	4.8028	TRN
CHEMBL1403982	737822	5.8	5.5172	TRN
CHEMBL1337991	737822	4.55	5.1526	TST
CHEMBL1409320	737822	7.3	6.3244	TRN
CHEMBL1355387	737822	6.0	5.6448	TRN
CHEMBL3191940	737822	4.85	5.2688	TST
CHEMBL1356336	737822	5.8	5.444	TRN
CHEMBL1470690	737822	4.85	5.2608	TRN
CHEMBL1593438	737822	4.7	4.6657	TRN
CHEMBL1585534	737822	5.45	5.3384	TRN
CHEMBL1446649	737822	4.6	4.4712	TRN
CHEMBL1603186	737822	5.0	4.8309	TRN
CHEMBL1490998	737822	4.8	4.8181	TRN
CHEMBL1369212	737822	6.0	5.8996	TRN
CHEMBL1329194	737822	4.65	5.2241	TST
CHEMBL1525180	737822	5.0	4.9729	TRN
CHEMBL1417581	737822	6.0	5.4165	TRN
CHEMBL1529384	737822	5.5	5.3192	TRN
CHEMBL1357558	737822	6.0	6.2053	TRN
CHEMBL1601015	737822	4.8	5.2301	TRN
CHEMBL1603852	737822	4.7	4.5752	TRN
CHEMBL1476741	737822	4.55	5.3251	TRN
CHEMBL1330114	737822	6.0	5.7421	TRN
CHEMBL44297	737822	4.5	4.7277	TST
CHEMBL1587070	737822	4.6	5.3109	TRN
CHEMBL1436882	737822	4.8	4.7041	TST
CHEMBL1331410	737822	4.9	4.687	TRN
CHEMBL1510194	737822	4.85	5.6081	TRN
CHEMBL1473099	737822	4.8	4.6409	TRN
CHEMBL1493496	737822	4.5	4.4281	TRN
CHEMBL1981840	737822	5.3	5.3575	TST
CHEMBL1590980	737822	6.7	6.1728	TRN
CHEMBL1256998	737822	5.9	5.6239	TRN
CHEMBL1450157	737822	8.5	5.3558	TRN
CHEMBL1716016	737822	4.6	5.1872	TRN
CHEMBL1441287	737822	4.6	4.5491	TRN
CHEMBL1311630	737822	5.35	5.169	TRN
CHEMBL547101	737822	4.85	5.32	TRN
CHEMBL1481747	737822	4.6	4.5945	TRN
CHEMBL1426826	737822	4.95	5.3562	TRN
CHEMBL16687	737822	4.9	4.7778	TRN
CHEMBL1419308	737822	4.7	5.2974	TRN
CHEMBL18686	737822	-0.0	5.5543	TST
CHEMBL1551732	737822	5.4	5.3944	TRN
CHEMBL472994	737822	5.5	5.2794	TST
CHEMBL1601908	737822	4.8	4.6127	TRN
CHEMBL87285	737822	4.9	4.9525	TST
CHEMBL3198933	737822	4.6	5.2232	TRN
CHEMBL1599163	737822	4.4	4.2876	TRN
CHEMBL1600243	737822	5.15	5.4241	TRN
CHEMBL1524127	737822	4.85	5.26	TRN
CHEMBL1491744	737822	5.0	4.7726	TRN
CHEMBL1585833	737822	5.45	5.3481	TST
CHEMBL1364980	737822	5.0	5.0262	TRN
CHEMBL1506638	737822	5.05	5.216	TRN
CHEMBL1336166	737822	4.6	4.6864	TRN
CHEMBL1344743	737822	4.85	5.474	TRN
CHEMBL1492087	737822	5.6	5.3432	TRN
CHEMBL1358263	737822	4.8	4.614	TRN
CHEMBL1546161	737822	5.45	5.0929	TRN
CHEMBL1354190	737822	5.3	5.2357	TST
CHEMBL1364243	737822	6.0	5.8875	TRN
CHEMBL1435450	737822	4.6	4.4726	TRN
CHEMBL1517643	737822	5.6	5.4155	TRN
CHEMBL1516262	737822	4.4	4.5052	TRN
CHEMBL1319038	737822	4.95	5.3154	TRN
CHEMBL1317986	737822	5.4	5.2661	TRN
CHEMBL1409689	737822	4.9	4.6808	TRN
CHEMBL1568684	737822	5.0	5.5305	TST
CHEMBL1991234	737822	4.85	5.4872	TST
CHEMBL1513669	737822	5.3	5.045	TRN
CHEMBL1601416	737822	4.9	4.8187	TRN
CHEMBL1520216	737822	4.8	4.6166	TRN
CHEMBL18879	737822	8.2	7.0139	TST
CHEMBL1514110	737822	4.7	4.711	TRN
CHEMBL3195611	737822	5.0	5.3191	TRN
CHEMBL1466490	737822	4.85	5.3492	TRN
CHEMBL1330957	737822	6.5	6.1595	TRN
CHEMBL1586735	737822	4.85	5.1784	TRN
CHEMBL1403831	737822	5.45	5.292999999999999	TRN
CHEMBL3210111	737822	4.95	5.4859	TRN
CHEMBL1375321	737822	4.85	5.1977	TRN
CHEMBL1399394	737822	4.7	4.484	TRN
CHEMBL1359761	737822	4.9	5.3227	TRN
CHEMBL1446467	737822	5.4	5.2804	TRN
CHEMBL1565888	737822	5.05	5.3018	TRN
CHEMBL1591508	737822	5.3	5.315	TRN
CHEMBL1340514	737822	5.05	5.4092	TRN
CHEMBL1486506	737822	5.15	5.2456	TRN
CHEMBL1570633	737822	4.6	4.4954	TRN
CHEMBL1349471	737822	5.5	5.2522	TRN
CHEMBL1570413	737822	4.7	4.5451	TRN
CHEMBL1572371	737822	4.6	5.1575	TRN
CHEMBL1522579	737822	6.25	5.2437	TRN
CHEMBL1318495	737822	5.3	5.0997	TRN
CHEMBL1413058	737822	4.85	5.4132	TRN
CHEMBL1436049	737822	5.8	5.4328	TRN
CHEMBL1437700	737822	5.5	5.3743	TRN
CHEMBL1544332	737822	5.5	5.1455	TRN
CHEMBL1483700	737822	-0.0	4.6973	TRN
CHEMBL1341070	737822	4.75	5.3454	TRN
CHEMBL1534143	737822	4.6	5.435	TRN
CHEMBL1561570	737822	7.05	5.5075	TRN
CHEMBL1390555	737822	4.95	5.4571	TRN
CHEMBL1448411	737822	5.1	5.4917	TRN
CHEMBL1373464	737822	4.5	4.7113	TRN
CHEMBL1498788	737822	4.95	5.2724	TRN
CHEMBL1467110	737822	4.8	5.3527	TST
CHEMBL1457332	737822	5.7	5.9725	TRN
CHEMBL1727631	737822	4.85	5.6253	TRN
CHEMBL1369948	737822	5.4	5.4356	TRN
CHEMBL1405538	737822	5.0	4.9473	TRN
CHEMBL1742011	737822	5.55	5.2981	TRN
CHEMBL1472753	737822	4.4	4.446000000000001	TRN
CHEMBL1435698	737822	5.0	4.7149	TRN
CHEMBL1427943	737822	4.6	5.3668	TRN
CHEMBL1562663	737822	5.0	4.882	TRN
CHEMBL25236	737822	6.0	5.7376	TRN
CHEMBL1336796	737822	5.5	5.2622	TRN
CHEMBL1501148	737822	4.85	5.1403	TRN
CHEMBL74121	737822	6.0	5.7299	TST
CHEMBL1626013	737822	6.35	5.6149	TRN
CHEMBL12129	737822	5.3	5.5833	TRN
CHEMBL1357674	737822	4.6	4.7845	TST
CHEMBL1530955	737822	4.85	5.4309	TRN
CHEMBL1741558	737822	4.9	5.3474	TRN
CHEMBL1406703	737822	4.5	5.4872	TRN
CHEMBL1364298	737822	5.85	5.2793	TRN
CHEMBL1554937	737822	4.8	4.6734	TRN
CHEMBL1503232	737822	4.95	5.7226	TRN
CHEMBL404505	737822	4.4	4.4874	TST
CHEMBL1741364	737822	4.9	5.4023	TRN
CHEMBL1514779	737822	5.0	4.8799	TRN
CHEMBL1406644	737822	4.95	5.5409	TRN
CHEMBL1547788	737822	6.3	5.5621	TRN
CHEMBL1333030	737822	5.95	5.4009	TST
CHEMBL1423034	737822	4.9	5.4594	TRN
CHEMBL1599748	737822	5.6	5.4231	TRN
CHEMBL1437011	737822	5.5	5.2594	TRN
CHEMBL1465487	737822	5.05	5.4352	TRN
CHEMBL1314465	737822	5.7	5.5143	TRN
CHEMBL1475860	737822	5.5	5.4403	TRN
CHEMBL1610132	737822	4.55	5.5204	TRN
CHEMBL1323732	737822	5.95	5.4489	TRN
CHEMBL1256957	737822	6.0	5.7447	TRN
CHEMBL1571975	737822	5.8	5.7872	TRN
CHEMBL1322818	737822	4.9	4.6766	TRN
CHEMBL1450617	737822	5.85	5.1762	TRN
CHEMBL1558939	737822	7.0	5.1757	TRN
CHEMBL1410399	737822	5.5	5.4849	TRN
CHEMBL1374796	737822	6.45	5.2276	TRN
CHEMBL1462299	737822	5.65	5.3074	TRN
CHEMBL3214385	737822	4.75	5.2284	TRN
CHEMBL1581055	737822	5.5	5.2098	TRN
CHEMBL1459485	737822	4.6	5.1816	TRN
CHEMBL1587783	737822	6.5	5.3794	TRN
CHEMBL1561927	737822	5.4	5.2937	TRN
CHEMBL1741725	737822	4.85	5.2975	TRN
CHEMBL1331702	737822	4.7	5.1697	TRN
CHEMBL79140	737822	5.1	5.0799	TRN
CHEMBL1553662	737822	6.0	5.8621	TRN
CHEMBL1492558	737822	5.1	4.9389	TRN
CHEMBL1547410	737822	4.75	5.0225	TRN
CHEMBL1398707	737822	4.5	5.396	TRN
CHEMBL172064	737822	5.6	5.4721	TRN
CHEMBL1451526	737822	5.5	5.3889	TRN
CHEMBL1402049	737822	5.4	5.3355	TRN
CHEMBL1565311	737822	6.5	6.1183	TRN
CHEMBL1308361	737822	4.65	5.2035	TST
CHEMBL1256914	737822	5.5	5.3911	TRN
CHEMBL1452905	737822	4.3	5.2217	TRN
CHEMBL1256148	737822	6.0	5.8116	TRN
CHEMBL1611902	737822	5.4	5.4808	TST
CHEMBL1502064	737822	4.85	5.4396	TRN
CHEMBL1443307	737822	4.95	5.5955	TRN
CHEMBL1304054	737822	5.1	5.4233	TRN
CHEMBL1510139	737822	4.7	5.3238	TRN
CHEMBL1479074	737822	4.85	5.27	TRN
CHEMBL3196162	737822	4.85	5.2025	TST
CHEMBL1355703	737822	5.4	5.2734	TRN
CHEMBL1400637	737822	4.6	4.8326	TRN
CHEMBL1417583	737822	4.8	5.2433	TST
CHEMBL1500226	737822	4.85	5.1503	TST
CHEMBL1440487	737822	4.8	4.7486	TRN
CHEMBL1339319	737822	4.6	5.3447	TRN
CHEMBL3189225	737822	4.55	5.1661	TST
CHEMBL1521414	737822	4.85	5.205	TRN
CHEMBL1557951	737822	4.95	5.2378	TST
CHEMBL1333783	737822	4.7	4.5257	TRN
CHEMBL1501526	737822	5.7	5.4005	TRN
CHEMBL1519953	737822	5.4	5.2528	TRN
CHEMBL1609324	737822	4.9	4.7538	TRN
CHEMBL1404209	737822	4.85	5.1525	TRN
CHEMBL1333401	737822	5.2	5.0892	TRN
CHEMBL471728	737822	5.9	5.6346	TST
CHEMBL1409292	737822	5.2	5.2669	TRN
CHEMBL1606038	737822	5.4	5.2797	TRN
CHEMBL1355693	737822	5.5	5.4792	TRN
CHEMBL1511408	737822	4.5	5.2302	TRN
CHEMBL1584704	737822	4.85	5.2074	TRN
CHEMBL490744	737822	4.4	4.4277	TRN
CHEMBL1354841	737822	4.6	4.6585	TRN
CHEMBL3196672	737822	4.6	5.1607	TST
CHEMBL1464940	737822	4.9	5.4741	TST
CHEMBL1256646	737822	5.5	5.3023	TRN
CHEMBL1329855	737822	4.9	5.2168	TRN
CHEMBL1713992	737822	6.0	5.7194	TST
CHEMBL476513	737822	4.8	5.1472	TRN
CHEMBL1590223	737822	5.4	5.395	TRN
CHEMBL31741	737822	5.2	5.005	TRN
CHEMBL1591956	737822	4.7	4.5868	TRN
CHEMBL375270	737822	5.0	4.9377	TRN
CHEMBL1340002	737822	4.55	5.2762	TRN
CHEMBL1362079	737822	4.4	4.3584	TRN
CHEMBL1496811	737822	4.5	5.2368	TRN
CHEMBL1514455	737822	4.9	4.6866	TRN
CHEMBL1437138	737822	7.6	7.1675	TRN
CHEMBL1598896	737822	4.8	5.261	TRN
CHEMBL1404422	737822	4.9	5.4789	TRN
CHEMBL1389059	737822	5.0	5.1926	TRN
CHEMBL1551090	737822	4.6	4.4958	TRN
CHEMBL1894909	737822	5.6	5.568	TRN
CHEMBL1571692	737822	4.8	4.8788	TST
CHEMBL1256359	737822	4.9	5.0021	TST
CHEMBL1384330	737822	5.05	5.3997	TRN
CHEMBL1492177	737822	4.9	5.3395	TRN
CHEMBL1443979	737822	4.7	5.3476	TRN
CHEMBL3195211	737822	4.6	5.5586	TRN
CHEMBL1411164	737822	6.1	5.9801	TRN
CHEMBL1305594	737822	4.8	5.3779	TRN
CHEMBL1303042	737822	4.8	5.3856	TRN
CHEMBL1496370	737822	4.75	5.3515	TST
CHEMBL1357168	737822	4.6	4.4962	TRN
CHEMBL1400976	737822	5.2	5.1875	TRN
CHEMBL1363568	737822	4.7	4.6793	TRN
CHEMBL1405464	737822	5.2	5.1463	TRN
CHEMBL1342908	737822	7.3	5.2516	TRN
CHEMBL1372102	737822	4.85	5.5536	TRN
CHEMBL1417610	737822	4.85	5.3156	TRN
CHEMBL1565610	737822	4.85	5.3768	TRN
CHEMBL1452057	737822	4.7	4.6485	TRN
CHEMBL1611691	737822	4.7	5.2335	TRN
CHEMBL3189154	737822	5.9	5.0985	TRN
CHEMBL1446731	737822	6.1	5.8847	TRN
CHEMBL1525112	737822	4.7	4.7488	TRN
CHEMBL1314388	737822	5.0	4.8762	TRN
CHEMBL1591876	737822	5.2	4.8707	TRN
CHEMBL1384429	737822	6.1	5.2563	TRN
CHEMBL1544494	737822	4.55	5.3955	TRN
CHEMBL1495077	737822	5.1	4.9659	TRN
CHEMBL1300098	737822	6.25	5.2758	TRN
CHEMBL1330087	737822	6.0	5.877000000000001	TRN
CHEMBL1705400	737822	4.7	5.3017	TRN
CHEMBL1524183	737822	7.25	4.9815	TRN
CHEMBL1394774	737822	4.8	4.5757	TRN
CHEMBL1613623	737822	5.1	5.8566	TRN
CHEMBL1565139	737822	4.75	5.1454	TRN
CHEMBL10009	737822	4.4	4.3504	TRN
CHEMBL1589049	737822	5.55	5.4147	TRN
CHEMBL1419997	737822	4.7	5.0708	TRN
CHEMBL1416426	737822	5.1	5.0468	TRN
CHEMBL1552623	737822	5.0	4.9936	TRN
CHEMBL1487126	737822	5.5	5.3141	TRN
CHEMBL1512722	737822	6.1	5.8103	TRN
CHEMBL1338060	737822	4.65	5.2753	TRN
CHEMBL1378505	737822	4.45	5.2706	TST
CHEMBL1542112	737822	4.55	5.2842	TRN
CHEMBL1336793	737822	4.9	4.7741	TRN
CHEMBL1984764	737822	6.1	5.1838	TST
CHEMBL1509477	737822	4.4	5.41	TST
CHEMBL1398586	737822	5.5	5.4152	TRN
CHEMBL1451031	737822	4.8	5.1888	TRN
CHEMBL1545452	737822	4.9	5.0997	TRN
CHEMBL1516187	737822	6.1	5.8891	TRN
CHEMBL1586326	737822	4.65	5.3885	TRN
CHEMBL1315965	737822	4.4	4.2915	TRN
CHEMBL1485060	737822	5.3	5.0622	TRN
CHEMBL1397766	737822	4.5	4.7498	TRN
CHEMBL53206	737822	6.3	6.2024	TRN
CHEMBL1402965	737822	4.75	5.1922	TRN
CHEMBL1533572	737822	4.6	4.505	TRN
CHEMBL1546037	737822	4.75	4.9176	TRN
CHEMBL1412847	737822	4.6	4.4798	TRN
CHEMBL1735424	737822	7.9	5.1081	TRN
CHEMBL1434098	737822	4.8	4.6934	TRN
CHEMBL1410367	737822	4.9	4.7878	TRN
CHEMBL1310142	737822	4.95	5.287000000000001	TRN
CHEMBL1343900	737822	4.75	5.3603	TRN
CHEMBL1491009	737822	5.3	5.4312	TRN
CHEMBL1314255	737822	4.4	4.4379	TRN
CHEMBL1596235	737822	5.7	5.3615	TRN
CHEMBL1520238	737822	4.85	5.5281	TRN
CHEMBL1573532	737822	5.5	5.415	TRN
CHEMBL325238	737822	7.4	6.7634	TRN
CHEMBL1442106	737822	4.8	4.8545	TRN
CHEMBL1433950	737822	5.7	5.2927	TRN
CHEMBL1567887	737822	4.95	5.2619	TRN
CHEMBL1588356	737822	5.1	5.3178	TRN
CHEMBL1182777	737822	4.8	4.7791	TST
CHEMBL1460362	737822	4.4	5.0917	TRN
CHEMBL448966	737822	4.8	4.5775	TRN
CHEMBL3195516	737822	5.1	5.3328	TRN
CHEMBL27403	737822	4.6	4.683	TRN
CHEMBL1334327	737822	5.5	5.3856	TRN
CHEMBL1555314	737822	4.6	4.495	TRN
CHEMBL1399898	737822	5.35	5.2598	TRN
CHEMBL1524866	737822	4.8	5.164	TST
CHEMBL1462816	737822	4.85	5.167999999999999	TRN
CHEMBL1319049	737822	6.0	5.8996	TRN
CHEMBL1561692	737822	4.65	5.3746	TST
CHEMBL1350410	737822	4.9	5.3642	TRN
CHEMBL1316463	737822	4.8	5.2434	TRN
CHEMBL1523038	737822	5.55	5.1746	TRN
CHEMBL1474317	737822	5.2	4.867	TRN
CHEMBL491910	737822	5.7	5.3767	TRN
CHEMBL1382389	737822	4.75	5.1327	TRN
CHEMBL280074	737822	5.9	5.5619	TRN
CHEMBL1596756	737822	5.6	5.2512	TRN
CHEMBL1398315	737822	5.1	5.0853	TRN
CHEMBL1352069	737822	4.6	5.4543	TST
CHEMBL1395165	737822	-0.0	5.5773	TRN
CHEMBL1576417	737822	5.9	4.9966	TRN
CHEMBL491978	737822	4.7	4.631	TRN
CHEMBL1324528	737822	4.95	5.3428	TRN
CHEMBL1561341	737822	5.2	5.1485	TRN
CHEMBL1544357	737822	4.8	5.0921	TST
CHEMBL1417604	737822	5.1	5.3067	TST
CHEMBL1301305	737822	4.65	4.9848	TRN
CHEMBL1554976	737822	4.6	4.4163	TRN
CHEMBL1531672	737822	4.9	5.2658	TRN
CHEMBL1302141	737822	4.85	5.3372	TRN
CHEMBL1423810	737822	4.9	5.3338	TST
CHEMBL1462730	737822	4.9	5.4979	TST
CHEMBL1404788	737822	4.65	4.9403	TRN
CHEMBL1408315	737822	4.65	5.2908	TST
CHEMBL1423348	737822	4.9	5.3277	TRN
CHEMBL1323529	737822	4.4	4.5487	TST
CHEMBL1487898	737822	4.8	4.6594	TRN
CHEMBL1256873	737822	4.5	4.5471	TRN
CHEMBL1355855	737822	7.9	7.152	TRN
CHEMBL1365665	737822	5.2	5.2098	TRN
CHEMBL1553034	737822	5.7	5.6983	TRN
CHEMBL1302643	737822	4.8	5.4682	TRN
CHEMBL1572006	737822	4.9	5.2842	TRN
CHEMBL1450689	737822	4.8	5.3457	TRN
CHEMBL1478570	737822	4.5	5.1504	TRN
CHEMBL1568086	737822	4.9	4.7192	TRN
CHEMBL1611388	737822	6.55	5.1404	TRN
CHEMBL1368895	737822	5.3	4.9607	TST
CHEMBL1416705	737822	4.4	4.4151	TRN
CHEMBL1257076	737822	5.5	5.3612	TRN
CHEMBL1355712	737822	6.1	5.705	TRN
CHEMBL1330569	737822	4.65	5.4996	TST
CHEMBL1442011	737822	5.0	4.9542	TRN
CHEMBL1475990	737822	5.5	5.4363	TRN
CHEMBL1468324	737822	5.55	5.2484	TRN
CHEMBL1356505	737822	4.8	4.6189	TRN
CHEMBL1328688	737822	4.65	5.2327	TRN
CHEMBL490577	737822	4.5	4.8385	TRN
CHEMBL1544498	737822	6.1	5.2901	TRN
CHEMBL1554803	737822	5.6	5.5157	TRN
CHEMBL1722019	737822	6.7	5.3565	TRN
CHEMBL1472456	737822	6.25	5.2859	TRN
CHEMBL1573949	737822	4.85	5.1894	TRN
CHEMBL1604883	737822	5.5	5.4025	TST
CHEMBL1579870	737822	4.8	5.2418	TRN
CHEMBL1316056	737822	4.9	4.8662	TRN
CHEMBL1333076	737822	4.95	5.4668	TRN
CHEMBL1396936	737822	4.7	4.5445	TRN
CHEMBL1593589	737822	4.8	4.751	TRN
CHEMBL1302393	737822	5.45	5.2021	TRN
CHEMBL1564828	737822	6.75	5.3294	TRN
CHEMBL1453244	737822	4.9	4.7955	TRN
CHEMBL1441508	737822	6.0	5.324	TST
CHEMBL1366926	737822	5.1	4.8648	TRN
CHEMBL87385	737822	5.0	5.1602	TRN
CHEMBL1318285	737822	5.5	5.3832	TRN
CHEMBL1305416	737822	5.15	5.3795	TST
CHEMBL115225	737822	7.0	6.5006	TST
CHEMBL1611220	737822	7.6	6.8639	TST
CHEMBL1447520	737822	5.15	5.2681	TST
CHEMBL1200450	737822	6.0	5.7676	TST
CHEMBL1448228	737822	5.5	5.3288	TST
CHEMBL1567238	737822	5.6	5.4638	TRN
CHEMBL1396583	737822	5.5	5.2434	TRN
CHEMBL1453208	737822	4.8	5.8502	TRN
CHEMBL1393435	737822	4.95	5.3459	TST
CHEMBL39	737822	5.0	4.8389	TRN
CHEMBL1548421	737822	4.75	5.4159	TRN
CHEMBL1437281	737822	5.2	5.1988	TRN
CHEMBL1578958	737822	5.85	5.6523	TRN
CHEMBL1332463	737822	4.9	4.7937	TRN
CHEMBL1595376	737822	4.9	5.2185	TST
CHEMBL1484196	737822	4.4	4.2771	TRN
CHEMBL1523816	737822	4.9	4.8495	TRN
CHEMBL1440867	737822	4.6	5.2952	TRN
CHEMBL1593775	737822	4.9	4.8378	TST
CHEMBL1606892	737822	4.4	4.5091	TRN
CHEMBL1559333	737822	4.65	5.2016	TRN
CHEMBL1586684	737822	5.7	5.0212	TRN
CHEMBL1723995	737822	5.35	5.2464	TRN
CHEMBL234978	737822	5.0	5.6748	TRN
CHEMBL1314505	737822	4.6	4.752	TRN
CHEMBL1549980	737822	4.8	5.1991	TRN
CHEMBL1453519	737822	5.3	5.3426	TRN
CHEMBL566899	737822	5.0	4.8622	TRN
CHEMBL1402562	737822	4.8	5.436	TRN
CHEMBL1537500	737822	5.0	5.3616	TRN
CHEMBL3192627	737822	6.25	5.4054	TRN
CHEMBL1568012	737822	5.05	5.2457	TRN
CHEMBL1524904	737822	5.4	5.6193	TRN
CHEMBL1387681	737822	4.65	5.2518	TRN
CHEMBL1300301	737822	4.55	5.1133	TST
CHEMBL1407257	737822	6.3	5.815	TRN
CHEMBL1318480	737822	4.8	4.984	TRN
CHEMBL1429297	737822	4.9	5.2041	TST
CHEMBL581886	737822	5.0	5.0941	TRN
CHEMBL1299384	737822	4.9	5.1404	TST
CHEMBL1480779	737822	7.6	7.1614	TRN
CHEMBL1416912	737822	4.6	4.4891	TRN
CHEMBL1729717	737822	5.6	5.3359	TRN
CHEMBL1479862	737822	4.65	5.1978	TST
CHEMBL1515829	737822	4.6	4.4639	TRN
CHEMBL1488264	737822	4.65	5.1565	TRN
CHEMBL1498694	737822	5.95	5.3958	TRN
CHEMBL1505600	737822	6.75	5.3464	TRN
CHEMBL1592679	737822	4.5	4.8269	TRN
CHEMBL1310444	737822	4.8	5.5832	TRN
CHEMBL3214295	737822	5.45	5.4197	TRN
CHEMBL1340272	737822	4.85	5.2748	TRN
CHEMBL1475484	737822	4.9	4.8387	TRN
CHEMBL1379839	737822	4.7	5.3795	TST
CHEMBL1338163	737822	5.3	4.974	TRN
CHEMBL3210367	737822	5.7	5.4436	TRN
CHEMBL1604396	737822	4.8	5.1735	TST
CHEMBL1560365	737822	6.45	5.3493	TST
CHEMBL1578122	737822	5.4	5.1192	TRN
CHEMBL1741648	737822	8.1	5.2659	TRN
CHEMBL463783	737822	5.4	5.3183	TRN
CHEMBL1530672	737822	4.65	5.2839	TRN
CHEMBL3191740	737822	5.1	5.335	TRN
CHEMBL1362504	737822	5.55	5.2516	TST
CHEMBL1413296	737822	4.6	5.3572	TRN
CHEMBL1339404	737822	4.85	5.5156	TRN
CHEMBL1588603	737822	5.2	4.926	TRN
CHEMBL1398537	737822	4.5	4.4645	TST
CHEMBL1481781	737822	4.5	4.7328	TRN
CHEMBL1510947	737822	5.05	5.3391	TRN
CHEMBL1462483	737822	4.85	5.4504	TRN
CHEMBL1330317	737822	5.1	4.9124	TRN
CHEMBL1552635	737822	4.9	4.7767	TRN
CHEMBL1505191	737822	5.1	5.0363	TRN
CHEMBL1301521	737822	5.8	5.4188	TRN
CHEMBL1479340	737822	4.85	5.4863	TRN
CHEMBL188641	737822	5.8	5.6153	TRN
CHEMBL1412225	737822	5.7	5.5988	TRN
CHEMBL3211591	737822	4.6	5.4054	TST
CHEMBL1415465	737822	5.0	4.6344	TRN
CHEMBL3211761	737822	6.2	5.1597	TST
CHEMBL1356657	737822	4.6	4.4071	TRN
CHEMBL1479817	737822	4.7	4.566	TRN
CHEMBL1547186	737822	5.3	5.4795	TST
CHEMBL1410759	737822	5.5	5.3477	TRN
CHEMBL3196691	737822	4.5	5.3032	TRN
CHEMBL1519435	737822	5.1	4.8721	TRN
CHEMBL1451363	737822	5.7	5.2682	TRN
CHEMBL157351	737822	4.4	4.3939	TST
CHEMBL1417552	737822	5.1	4.9916	TRN
CHEMBL1474241	737822	5.6	5.6946	TRN
CHEMBL1485727	737822	6.5	5.4876	TST
CHEMBL1573058	737822	4.9	4.7017	TRN
CHEMBL1333144	737822	5.5	5.1696	TST
CHEMBL1356346	737822	4.5	4.6683	TRN
CHEMBL1394854	737822	4.6	4.4631	TRN
CHEMBL1574693	737822	5.4	5.3839999999999995	TRN
CHEMBL1597037	737822	5.1	4.8313	TRN
CHEMBL1370053	737822	4.8	5.3057	TRN
CHEMBL1369125	737822	5.0	5.4902	TRN
CHEMBL1303935	737822	6.0	5.5509	TRN
CHEMBL1434882	737822	4.6	4.5006	TRN
CHEMBL1368773	737822	6.1	5.8907	TRN
CHEMBL1598062	737822	6.9	6.4884	TRN
CHEMBL1557947	737822	5.05	5.2617	TRN
CHEMBL1471244	737822	4.7	4.9691	TRN
CHEMBL1436715	737822	5.0	4.8107	TRN
CHEMBL1322414	737822	5.4	5.2884	TRN
CHEMBL1553491	737822	5.2	4.9295	TRN
CHEMBL1441222	737822	5.5	5.4109	TRN
CHEMBL1524520	737822	4.9	4.7006	TRN
CHEMBL1542047	737822	4.55	5.5454	TRN
CHEMBL1479792	737822	4.9	4.7502	TRN
CHEMBL1434643	737822	-0.0	4.6793	TRN
CHEMBL1409547	737822	4.8	4.7865	TRN
CHEMBL1528578	737822	5.7	5.2733	TRN
CHEMBL1558834	737822	5.0	4.8589	TRN
CHEMBL3194142	737822	5.5	5.3496	TRN
CHEMBL482116	737822	4.8	5.2624	TRN
CHEMBL1495395	737822	5.4	5.2566	TRN
CHEMBL153036	737822	6.0	5.7685	TRN
CHEMBL1330067	737822	5.1	5.2792	TRN
CHEMBL1316285	737822	4.4	4.3626	TRN
CHEMBL1330781	737822	4.8	5.2522	TST
CHEMBL1592571	737822	4.7	4.5554	TRN
CHEMBL399705	737822	5.0	5.0083	TST
CHEMBL1590556	737822	4.9	4.8562	TRN
CHEMBL1446323	737822	4.6	4.4243	TRN
CHEMBL1395620	737822	5.4	5.1841	TRN
CHEMBL1330587	737822	5.1	4.8238	TRN
CHEMBL1355408	737822	5.5	5.3112	TRN
CHEMBL1362959	737822	5.05	5.2175	TST
CHEMBL1471064	737822	4.85	5.4552	TRN
CHEMBL1730483	737822	4.65	5.2632	TRN
CHEMBL1523995	737822	6.1	5.2385	TST
CHEMBL1529729	737822	4.85	5.52	TRN
CHEMBL1539897	737822	4.7	5.4787	TST
CHEMBL1509329	737822	4.6	5.1862	TRN
CHEMBL1603582	737822	5.0	5.1348	TST
CHEMBL1303722	737822	6.0	5.3411	TRN
CHEMBL1324494	737822	4.5	4.4056	TRN
CHEMBL1536299	737822	5.5	5.225	TRN
CHEMBL1445817	737822	5.3	5.2411	TST
CHEMBL1481185	737822	4.95	5.5056	TRN
CHEMBL1356439	737822	4.9	4.7395	TRN
CHEMBL1414910	737822	5.5	5.3853	TRN
CHEMBL1467911	737822	6.45	5.3586	TRN
CHEMBL1454735	737822	4.85	5.2547	TRN
CHEMBL1608337	737822	5.1	5.1652	TRN
CHEMBL1351838	737822	4.6	5.0437	TST
CHEMBL1316979	737822	5.0	4.8857	TRN
CHEMBL1435235	737822	5.3	5.1342	TRN
CHEMBL1464821	737822	4.55	5.1706	TST
CHEMBL1437776	737822	4.7	4.6317	TRN
CHEMBL1373723	737822	5.1	4.9030000000000005	TRN
CHEMBL1463543	737822	5.0	5.1272	TRN
CHEMBL1518970	737822	4.85	5.3816	TRN
CHEMBL1394640	737822	6.6	6.5182	TRN
CHEMBL1395241	737822	4.9	4.6184	TRN
CHEMBL540294	737822	4.5	4.569	TST
CHEMBL1395219	737822	4.6	4.3885	TRN
CHEMBL58033	737822	6.0	6.0511	TRN
CHEMBL1531620	737822	4.4	5.2323	TST
CHEMBL1352766	737822	5.0	5.1238	TRN
CHEMBL1558135	737822	4.5	4.7504	TRN
CHEMBL1313179	737822	5.3	5.7915	TRN
CHEMBL1358009	737822	5.8	5.5492	TRN
CHEMBL1383867	737822	4.6	5.2061	TRN
CHEMBL1465342	737822	6.45	5.515	TRN
CHEMBL1552607	737822	6.1	5.8607	TRN
CHEMBL278041	737822	5.3	5.5244	TST
CHEMBL1316897	737822	5.1	4.9927	TRN
CHEMBL1486638	737822	5.6	5.3529	TST
CHEMBL1610944	737822	4.8	5.0688	TRN
CHEMBL1446110	737822	5.4	5.3111	TRN
CHEMBL1340482	737822	6.7	5.4318	TRN
CHEMBL1556436	737822	4.5	5.4032	TRN
CHEMBL1559387	737822	4.85	5.2291	TST
CHEMBL1563190	737822	5.05	5.1466	TRN
CHEMBL1574567	737822	4.65	5.1922	TST
CHEMBL1256959	737822	6.0	5.6555	TRN
CHEMBL2062333	737822	4.5	4.6628	TRN
CHEMBL1450860	737822	5.65	5.1945	TRN
CHEMBL1357872	737822	4.4	4.5278	TRN
CHEMBL1481746	737822	5.0	5.1844	TST
CHEMBL1612107	737822	4.8	5.3106	TRN
CHEMBL1484866	737822	5.6	5.0137	TRN
CHEMBL3197350	737822	5.05	5.0974	TST
CHEMBL1348845	737822	4.85	5.4595	TRN
CHEMBL1597843	737822	4.75	5.0946	TST
CHEMBL1440032	737822	4.9	5.3841	TRN
CHEMBL1442173	737822	4.4	4.3699	TRN
CHEMBL1591368	737822	5.2	5.228	TRN
CHEMBL1511412	737822	8.1	5.1342	TRN
CHEMBL1525261	737822	4.85	5.191	TRN
CHEMBL1509804	737822	4.85	5.3543	TST
CHEMBL1465231	737822	5.5	4.8765	TRN
CHEMBL1374335	737822	5.6	5.4417	TRN
CHEMBL1306342	737822	5.6	5.3066	TST
CHEMBL513116	737822	6.0	5.6898	TRN
CHEMBL3211338	737822	5.4	5.3	TRN
CHEMBL1585050	737822	6.0	5.1925	TRN
CHEMBL1597209	737822	4.8	4.5778	TRN
CHEMBL1423533	737822	6.5	5.2899	TRN
CHEMBL1414083	737822	4.4	5.2378	TRN
CHEMBL1478545	737822	5.45	5.6915	TRN
CHEMBL1357551	737822	4.6	4.4821	TRN
CHEMBL1606796	737822	5.0	4.97	TRN
CHEMBL1315609	737822	5.7	5.2905	TRN
CHEMBL909	737822	6.9	6.5547	TRN
CHEMBL1318340	737822	4.8	4.6218	TRN
CHEMBL3192681	737822	5.8	5.2198	TRN
CHEMBL1498258	737822	6.35	5.3994	TRN
CHEMBL1397206	737822	5.4	5.1452	TRN
CHEMBL1442060	737822	4.85	5.1827	TRN
CHEMBL1513511	737822	4.7	4.6288	TRN
CHEMBL1579956	737822	4.6	5.406000000000001	TRN
CHEMBL1363367	737822	5.5	5.3717	TST
CHEMBL1356138	737822	4.4	4.3052	TRN
CHEMBL1332929	737822	4.6	4.5007	TRN
CHEMBL1464417	737822	5.0	5.1999	TRN
CHEMBL1256869	737822	4.5	4.6914	TRN
CHEMBL1430379	737822	5.6	5.2864	TRN
CHEMBL3192246	737822	4.65	5.4801	TRN
CHEMBL1534734	737822	5.1	4.9881	TRN
CHEMBL1573739	737822	4.65	5.3021	TRN
CHEMBL164	737822	4.7	4.8297	TRN
CHEMBL1340458	737822	5.1	5.1455	TRN
CHEMBL1338985	737822	4.6	4.4452	TRN
CHEMBL3213163	737822	5.5	5.3928	TRN
CHEMBL1396202	737822	5.1	4.8457	TRN
CHEMBL1356652	737822	4.4	4.3232	TRN
CHEMBL3194166	737822	4.4	5.3561	TST
CHEMBL1601111	737822	5.05	5.4333	TST
CHEMBL3209973	737822	7.25	5.4051	TRN
CHEMBL1369874	737822	5.1	5.7409	TST
CHEMBL1705804	737822	5.95	5.2283	TST
CHEMBL1593353	737822	4.7	4.5011	TRN
CHEMBL545050	737822	8.2	7.4423	TST
CHEMBL1591908	737822	5.2	5.0283	TRN
CHEMBL1468272	737822	4.85	5.4362	TRN
CHEMBL1552270	737822	6.9	6.1832	TRN
CHEMBL1719399	737822	4.85	5.428999999999999	TRN
CHEMBL3208184	737822	5.8	4.9295	TRN
CHEMBL1409758	737822	5.0	4.7367	TRN
CHEMBL1413668	737822	4.75	5.2247	TRN
CHEMBL1741439	737822	5.15	5.6247	TRN
CHEMBL1609857	737822	4.75	5.3013	TRN
CHEMBL1590048	737822	4.6	4.887	TRN
CHEMBL1357857	737822	4.7	4.5484	TRN
CHEMBL1482582	737822	5.0	4.8233	TRN
CHEMBL994	737822	5.1	5.1418	TRN
CHEMBL1327850	737822	4.55	5.4278	TRN
CHEMBL1570435	737822	6.5	5.3783	TRN
CHEMBL1437442	737822	5.4	5.3399	TRN
CHEMBL1413637	737822	5.0	4.9048	TRN
CHEMBL1537962	737822	5.95	5.3892	TRN
CHEMBL1558526	737822	5.0	4.7192	TRN
CHEMBL1587623	737822	5.0	5.0586	TRN
CHEMBL1593663	737822	6.6	6.4536	TRN
CHEMBL1539590	737822	6.0	5.414	TRN
CHEMBL1417002	737822	4.65	5.2926	TRN
CHEMBL1484261	737822	5.6	5.3708	TRN
CHEMBL165	737822	5.0	5.7281	TRN
CHEMBL1411148	737822	4.7	4.9609	TST
CHEMBL1724554	737822	5.0	5.3174	TRN
CHEMBL1529151	737822	5.4	5.1402	TRN
CHEMBL1361847	737822	5.1	5.0207	TRN
CHEMBL1741628	737822	4.85	5.303	TRN
CHEMBL1597865	737822	4.45	5.3328	TRN
CHEMBL1728635	737822	4.95	5.5898	TRN
CHEMBL1509513	737822	5.45	5.5915	TRN
CHEMBL1600685	737822	6.65	5.3892	TRN
CHEMBL1342562	737822	4.8	5.3217	TRN
CHEMBL1612976	737822	4.6	5.3299	TRN
CHEMBL475375	737822	4.6	4.566	TRN
CHEMBL585861	737822	4.9	4.7407	TRN
CHEMBL1360337	737822	4.9	5.4186	TRN
CHEMBL1381863	737822	4.55	5.3183	TRN
CHEMBL1596762	737822	4.95	5.336	TRN
CHEMBL1358614	737822	4.9	4.6096	TRN
CHEMBL600287	737822	4.75	5.4148	TST
CHEMBL1598334	737822	7.6	7.0729	TRN
CHEMBL1431111	737822	4.9	5.4104	TST
CHEMBL1389235	737822	5.3	5.2898	TRN
CHEMBL1492063	737822	5.5	5.4352	TRN
CHEMBL1255578	737822	5.4	5.2911	TST
CHEMBL1474876	737822	5.5	5.4278	TRN
CHEMBL1461462	737822	5.7	5.4704	TRN
CHEMBL1384971	737822	4.95	5.5194	TRN
CHEMBL1406631	737822	4.85	5.3839	TRN
CHEMBL1588072	737822	4.8	5.2272	TST
CHEMBL1510347	737822	6.0	5.2843	TST
CHEMBL1325530	737822	4.5	5.1054	TRN
CHEMBL1558538	737822	5.25	5.5535	TRN
CHEMBL1340013	737822	5.7	5.273	TRN
CHEMBL1384720	737822	5.1	5.2584	TST
CHEMBL1582419	737822	4.8	5.1746	TRN
CHEMBL1451815	737822	5.9	5.178999999999999	TRN
CHEMBL1555537	737822	5.7	5.5431	TST
CHEMBL1528170	737822	4.6	4.4344	TRN
CHEMBL1373007	737822	4.6	4.7254	TST
CHEMBL1327247	737822	4.4	4.5023	TRN
CHEMBL1362892	737822	4.9	4.6827	TRN
CHEMBL1370622	737822	4.7	4.677	TRN
CHEMBL3197465	737822	5.05	5.2604	TRN
CHEMBL1476334	737822	4.5	4.5096	TRN
CHEMBL1460951	737822	5.3	5.4967	TRN
CHEMBL1742280	737822	4.6	5.1183	TRN
CHEMBL1309131	737822	4.6	5.3688	TRN
CHEMBL1388133	737822	4.7	5.4441	TRN
CHEMBL1563819	737822	4.55	5.3445	TST
CHEMBL1564011	737822	5.4	5.3209	TRN
CHEMBL1316623	737822	5.0	4.9228	TST
CHEMBL1511986	737822	4.6	4.5760000000000005	TRN
CHEMBL1536058	737822	5.4	5.4516	TST
CHEMBL1531681	737822	4.95	5.6392	TRN
CHEMBL1331786	737822	6.0	5.7023	TRN
CHEMBL1592202	737822	4.4	4.5415	TRN
CHEMBL1533335	737822	4.7	4.5898	TRN
CHEMBL1490198	737822	4.75	5.2831	TRN
CHEMBL1256666	737822	4.5	4.7780000000000005	TRN
CHEMBL1449726	737822	5.6	5.4647	TRN
CHEMBL1366433	737822	4.4	4.2876	TRN
CHEMBL1302492	737822	4.55	5.2195	TRN
CHEMBL1591548	737822	5.0	5.202000000000001	TRN
CHEMBL1315373	737822	4.9	4.9146	TRN
CHEMBL1485865	737822	4.55	5.1937	TST
CHEMBL1594405	737822	4.7	4.5434	TRN
CHEMBL1474461	737822	4.9	4.9646	TRN
CHEMBL1316956	737822	5.9	5.6713	TRN
CHEMBL1509815	737822	5.4	5.617999999999999	TRN
CHEMBL1434747	737822	4.5	4.4668	TRN
CHEMBL1463577	737822	6.2	5.147	TRN
CHEMBL1400491	737822	4.4	4.3026	TRN
CHEMBL1318758	737822	4.8	5.0575	TST
CHEMBL1372363	737822	4.6	4.5347	TRN
CHEMBL1410016	737822	6.0	5.7348	TRN
CHEMBL1396010	737822	4.6	4.4926	TRN
CHEMBL1546319	737822	4.65	5.3319	TRN
CHEMBL1567725	737822	4.9	4.7159	TRN
CHEMBL1446539	737822	4.5	4.4088	TRN
CHEMBL1389497	737822	4.9	5.1859	TST
CHEMBL1318066	737822	6.1	5.8059	TRN
CHEMBL1583276	737822	4.8	5.2384	TRN
CHEMBL1353190	737822	5.05	5.1634	TRN
CHEMBL1440943	737822	4.4	4.2476	TRN
CHEMBL1588553	737822	4.95	5.0954	TRN
CHEMBL1348252	737822	5.5	5.487	TRN
CHEMBL1451747	737822	6.1	5.4627	TST
CHEMBL1433464	737822	5.0	4.8163	TRN
CHEMBL1553530	737822	5.2	5.0229	TRN
CHEMBL1400667	737822	6.4	6.0009	TRN
CHEMBL452861	737822	5.6	5.5133	TRN
CHEMBL1400921	737822	4.85	5.4688	TRN
CHEMBL1544132	737822	4.65	5.4582	TRN
CHEMBL1564066	737822	5.0	5.4125	TRN
CHEMBL1363867	737822	4.6	5.1758	TRN
CHEMBL1540708	737822	6.9	5.4954	TRN
CHEMBL3197876	737822	5.6	5.2915	TRN
CHEMBL1321846	737822	5.0	4.7672	TRN
CHEMBL1360821	737822	4.6	5.4579	TST
CHEMBL1513160	737822	4.4	4.3978	TRN
CHEMBL1349241	737822	4.8	5.3539	TRN
CHEMBL1256851	737822	7.3	6.8015	TST
CHEMBL1446815	737822	5.0	5.0649	TRN
CHEMBL1409938	737822	4.65	5.352	TRN
CHEMBL1386709	737822	5.65	5.3542	TRN
CHEMBL1475541	737822	4.6	4.5206	TRN
CHEMBL429095	737822	4.5	5.7644	TST
CHEMBL1446990	737822	5.9	5.9194	TRN
CHEMBL1355292	737822	5.3	5.3437	TRN
CHEMBL1440663	737822	5.9	5.3073	TRN
CHEMBL1575193	737822	4.6	5.297999999999999	TRN
CHEMBL1537609	737822	5.05	5.3692	TRN
CHEMBL1559877	737822	5.1	5.433	TRN
CHEMBL1476791	737822	4.4	4.3494	TRN
CHEMBL1562101	737822	4.65	5.5017	TRN
CHEMBL1600292	737822	5.4	5.1959	TRN
CHEMBL1483427	737822	4.6	4.437	TRN
CHEMBL282489	737822	4.4	4.6319	TRN
CHEMBL1324405	737822	6.0	5.8259	TRN
CHEMBL1330296	737822	4.8	4.7798	TRN
CHEMBL1472765	737822	4.4	4.3389999999999995	TRN
CHEMBL1559654	737822	4.9	4.734	TRN
CHEMBL1529853	737822	5.3	5.4533	TST
CHEMBL1551913	737822	4.4	4.3349	TRN
CHEMBL1536604	737822	4.9	5.2118	TRN
CHEMBL1366667	737822	5.4	5.3514	TRN
CHEMBL1600552	737822	4.85	5.3448	TRN
CHEMBL1465834	737822	4.55	5.3107	TRN
CHEMBL1607650	737822	4.9	5.3619	TRN
CHEMBL1300710	737822	4.85	5.5515	TRN
CHEMBL1492229	737822	4.8	4.6209	TRN
CHEMBL1329312	737822	5.5	5.3507	TRN
CHEMBL1465191	737822	4.85	5.3799	TRN
CHEMBL1513643	737822	6.2	5.9508	TST
CHEMBL1564579	737822	4.85	5.2968	TRN
CHEMBL1341999	737822	5.05	5.4135	TRN
CHEMBL1310543	737822	4.7	5.3422	TRN
CHEMBL1364182	737822	4.7	4.5016	TRN
CHEMBL1560068	737822	6.0	5.2379	TRN
CHEMBL1450936	737822	4.8	4.8191	TRN
CHEMBL1450573	737822	6.2	5.9335	TRN
CHEMBL1351101	737822	4.55	5.3194	TST
CHEMBL1567854	737822	5.4	5.3985	TRN
CHEMBL1306134	737822	5.95	5.285	TRN
CHEMBL1581905	737822	4.85	5.3657	TRN
CHEMBL1536139	737822	7.9	5.3355	TRN
CHEMBL1613513	737822	4.6	4.4404	TRN
CHEMBL1377727	737822	5.3	4.948	TRN
CHEMBL1396577	737822	4.8	4.7082	TRN
CHEMBL1718851	737822	6.35	5.704	TRN
CHEMBL1510646	737822	4.8	4.9618	TRN
CHEMBL1352421	737822	4.75	5.231	TRN
CHEMBL1425063	737822	4.95	5.4037	TST
CHEMBL1360980	737822	4.85	5.0379	TST
CHEMBL1490079	737822	4.85	5.3904	TRN
CHEMBL1491036	737822	5.5	5.4764	TRN
CHEMBL1389687	737822	4.5	5.4927	TRN
CHEMBL1566684	737822	4.6	5.1842	TST
CHEMBL1526526	737822	4.9	4.9949	TRN
CHEMBL1565366	737822	4.8	5.3478	TRN
CHEMBL1304386	737822	4.9	5.2317	TRN
CHEMBL1336102	737822	5.5	5.2181	TRN
CHEMBL1490078	737822	5.7	5.2223	TRN
CHEMBL1329562	737822	4.9	5.5345	TRN
CHEMBL1490820	737822	4.8	5.0275	TRN
CHEMBL1516503	737822	4.75	5.3723	TRN
CHEMBL1574504	737822	5.05	5.3826	TRN
CHEMBL1551979	737822	5.4	4.9953	TRN
CHEMBL1591190	737822	4.9	4.7179	TRN
CHEMBL1394137	737822	4.4	4.3876	TRN
CHEMBL1496056	737822	5.25	5.4655	TRN
CHEMBL1338917	737822	4.55	5.0816	TRN
CHEMBL1560798	737822	5.5	5.2997	TRN
CHEMBL1360401	737822	4.9	4.6921	TRN
CHEMBL1336782	737822	5.4	5.3103	TRN
CHEMBL1340538	737822	4.8	5.4035	TRN
CHEMBL1192187	737822	6.0	5.7755	TRN
CHEMBL1357968	737822	4.7	4.7142	TRN
CHEMBL1474244	737822	6.3	5.943	TRN
CHEMBL1501813	737822	4.9	5.6071	TRN
CHEMBL1570480	737822	5.4	5.2735	TST
CHEMBL1337584	737822	4.9	5.1498	TRN
CHEMBL1523900	737822	6.5	6.4155	TRN
CHEMBL1582787	737822	6.7	5.6724	TRN
CHEMBL1626274	737822	6.0	5.6187	TRN
CHEMBL1470084	737822	4.85	5.1426	TRN
CHEMBL1387098	737822	5.8	5.0026	TRN
CHEMBL1301140	737822	4.85	5.3865	TRN
CHEMBL1490782	737822	5.05	5.1595	TRN
CHEMBL1553325	737822	6.0	5.7734	TRN
CHEMBL1459103	737822	4.8	5.3294	TRN
CHEMBL1474445	737822	5.4	5.2336	TST
CHEMBL1560567	737822	6.2	6.013999999999999	TRN
CHEMBL1554577	737822	5.9	5.6315	TRN
CHEMBL1490634	737822	5.05	5.4818	TRN
CHEMBL1611549	737822	4.7	5.3316	TRN
CHEMBL1527611	737822	4.65	5.2566	TRN
CHEMBL1595862	737822	4.5	5.1019	TST
CHEMBL1357982	737822	5.2	4.8551	TRN
CHEMBL1500174	737822	4.45	4.8852	TRN
CHEMBL1461234	737822	4.85	5.1141	TRN
CHEMBL1435823	737822	4.4	4.2836	TRN
CHEMBL1426905	737822	4.8	5.4752	TRN
CHEMBL1496986	737822	5.3	5.5095	TRN
CHEMBL1361455	737822	5.0	5.2335	TRN
CHEMBL1580701	737822	4.9	5.2872	TRN
CHEMBL1374931	737822	5.05	5.0342	TRN
CHEMBL1524305	737822	4.6	4.6563	TRN
CHEMBL1358568	737822	6.0	5.8428	TRN
CHEMBL1453970	737822	4.9	5.2705	TST
CHEMBL491976	737822	4.9	4.8942	TRN
CHEMBL1377201	737822	4.85	5.1718	TRN
CHEMBL3195867	737822	5.7	5.2582	TRN
CHEMBL1417448	737822	4.7	4.6209	TRN
CHEMBL1338077	737822	4.8	5.1326	TRN
CHEMBL1318042	737822	4.7	4.6361	TRN
CHEMBL73451	737822	6.4	6.3034	TRN
CHEMBL1372952	737822	4.85	5.1821	TRN
CHEMBL1553047	737822	6.8	6.8073	TRN
CHEMBL1454533	737822	4.95	5.3187	TST
CHEMBL1406274	737822	5.6	5.3811	TRN
CHEMBL1565927	737822	5.5	5.2221	TRN
CHEMBL1455816	737822	4.8	5.1301	TST
CHEMBL1592211	737822	4.4	4.3439	TRN
CHEMBL1335644	737822	5.95	5.1333	TRN
CHEMBL1409682	737822	5.5	5.5385	TRN
CHEMBL1332803	737822	5.4	5.3893	TST
CHEMBL1485598	737822	5.45	5.3215	TRN
CHEMBL1483855	737822	5.2	4.9676	TRN
CHEMBL1552747	737822	5.1	4.9551	TRN
CHEMBL1487735	737822	4.6	4.4924	TRN
CHEMBL1570894	737822	5.3	5.2933	TRN
CHEMBL1313170	737822	6.55	5.438	TRN
CHEMBL1256737	737822	6.0	5.8971	TRN
CHEMBL1571290	737822	4.6	5.2815	TRN
CHEMBL1563753	737822	4.7	5.2889	TST
CHEMBL491909	737822	4.9	4.7563	TRN
CHEMBL1553766	737822	4.6	4.6512	TRN
CHEMBL1449870	737822	5.45	5.4161	TRN
CHEMBL1417349	737822	4.4	4.4506	TRN
CHEMBL3196953	737822	5.4	5.3895	TRN
CHEMBL1378710	737822	4.55	5.1849	TRN
CHEMBL1406920	737822	4.45	5.3986	TST
CHEMBL1256876	737822	4.5	4.588	TST
CHEMBL1604492	737822	4.7	5.3937	TRN
CHEMBL1515287	737822	4.6	4.562	TRN
CHEMBL1604077	737822	4.7	5.0287	TST
CHEMBL1570465	737822	5.65	5.3845	TRN
CHEMBL1326533	737822	4.6	5.0857	TRN
CHEMBL1512683	737822	4.6	4.6748	TST
CHEMBL1590321	737822	6.8	6.6716	TRN
CHEMBL1486399	737822	4.4	4.3057	TRN
CHEMBL1441572	737822	7.5	5.5607	TRN
CHEMBL1548943	737822	4.75	5.4841	TRN
CHEMBL1435381	737822	4.5	4.3202	TST
CHEMBL1485081	737822	5.5	5.2126	TST
CHEMBL1569147	737822	6.6	5.321000000000001	TRN
CHEMBL1257083	737822	4.4	4.654	TRN
CHEMBL1317712	737822	4.9	4.6585	TRN
CHEMBL1440242	737822	5.4	5.6339999999999995	TRN
CHEMBL1522433	737822	5.1	5.5233	TRN
CHEMBL1472223	737822	6.65	5.3839	TRN
CHEMBL1565577	737822	4.55	5.3899	TRN
CHEMBL1299525	737822	6.2	5.3723	TRN
CHEMBL1442761	737822	5.3	5.2521	TRN
CHEMBL1600780	737822	6.0	5.7724	TRN
CHEMBL3212851	737822	4.6	5.1052	TST
CHEMBL1375286	737822	4.75	5.4313	TRN
CHEMBL1340386	737822	4.9	5.1324	TRN
CHEMBL1321439	737822	5.1	4.9493	TRN
CHEMBL1437711	737822	6.0	5.7805	TRN
CHEMBL1529009	737822	4.9	4.9497	TRN
CHEMBL1371698	737822	5.2	5.2687	TRN
CHEMBL1410452	737822	4.95	5.547999999999999	TRN
CHEMBL1424743	737822	4.7	5.3034	TST
CHEMBL1484214	737822	4.6	5.2026	TRN
CHEMBL1557121	737822	4.85	5.3968	TRN
CHEMBL1532230	737822	4.4	4.4202	TRN
CHEMBL1395089	737822	4.8	4.7787	TRN
CHEMBL1324022	737822	6.1	5.9148	TRN
CHEMBL1546816	737822	5.1	5.0885	TRN
CHEMBL1438615	737822	6.1	5.2271	TRN
CHEMBL1369642	737822	4.8	5.2463	TRN
CHEMBL3210053	737822	5.15	5.2622	TRN
CHEMBL305195	737822	6.0	5.8531	TRN
CHEMBL1599025	737822	4.85	5.2665	TRN
CHEMBL1601589	737822	5.5	5.4065	TRN
CHEMBL1601931	737822	4.35	5.3729	TRN
CHEMBL1356870	737822	6.0	5.9066	TRN
CHEMBL1494883	737822	6.8	6.5395	TRN
CHEMBL1323499	737822	8.15	5.2114	TST
CHEMBL1578522	737822	6.4	5.3224	TRN
CHEMBL1562915	737822	6.2	5.1938	TRN
CHEMBL1512540	737822	4.8	4.6284	TRN
CHEMBL1409613	737822	4.9	4.654	TRN
CHEMBL1567159	737822	4.65	5.3101	TRN
CHEMBL1302090	737822	5.0	5.1464	TRN
CHEMBL1595524	737822	5.0	5.0969	TRN
CHEMBL1410496	737822	4.45	5.2794	TRN
CHEMBL1496571	737822	5.45	5.5145	TRN
CHEMBL1493707	737822	5.7	5.5222	TRN
CHEMBL1354915	737822	5.1	4.9599	TRN
CHEMBL1351689	737822	4.6	5.2644	TRN
CHEMBL1403333	737822	4.7	4.5472	TRN
CHEMBL1484231	737822	4.7	5.3327	TRN
CHEMBL1582074	737822	4.95	5.2919	TRN
CHEMBL1529478	737822	4.6	4.5449	TRN
CHEMBL1483608	737822	4.65	5.1932	TRN
CHEMBL1310938	737822	5.5	5.2622	TRN
CHEMBL1502523	737822	5.4	4.9834	TRN
CHEMBL1355111	737822	5.0	5.2093	TRN
CHEMBL1474625	737822	4.5	4.481	TRN
CHEMBL1606727	737822	5.5	5.3191	TRN
CHEMBL1377767	737822	4.6	5.4165	TRN
CHEMBL1438331	737822	4.75	5.3133	TRN
CHEMBL1969457	737822	4.55	5.3079	TST
CHEMBL1407910	737822	6.4	5.1697	TST
CHEMBL1580790	737822	5.1	5.1023	TRN
CHEMBL1483672	737822	5.5	5.7671	TST
CHEMBL1436174	737822	5.3	5.2537	TRN
CHEMBL1422891	737822	6.6	5.5447	TRN
CHEMBL3208809	737822	4.45	5.1793	TRN
CHEMBL1515194	737822	4.4	4.3047	TRN
CHEMBL1321094	737822	4.6	4.4499	TRN
CHEMBL1328118	737822	6.05	5.7265	TRN
CHEMBL1533024	737822	5.15	5.3146	TRN
CHEMBL1530645	737822	4.4	4.3563	TRN
CHEMBL1331980	737822	5.5	5.5078	TST
CHEMBL491977	737822	5.4	5.1537	TRN
CHEMBL1376258	737822	5.05	5.0821	TRN
CHEMBL1534566	737822	5.0	4.9434	TRN
CHEMBL1322942	737822	4.85	5.2563	TRN
CHEMBL1482510	737822	6.05	5.2291	TRN
CHEMBL1436992	737822	4.8	4.6832	TST
CHEMBL1569491	737822	4.65	5.551	TRN
CHEMBL1356135	737822	6.9	6.2111	TRN
CHEMBL1563772	737822	4.8	5.4062	TRN
CHEMBL1563066	737822	5.6	5.4351	TRN
CHEMBL1394113	737822	4.9	4.8112	TRN
CHEMBL1492493	737822	4.75	5.2399	TRN
CHEMBL1598049	737822	4.75	5.1598	TRN
CHEMBL1505836	737822	4.55	5.1384	TRN
CHEMBL1553422	737822	4.5	4.6903	TRN
CHEMBL490913	737822	4.7	4.5417	TRN
CHEMBL3208106	737822	4.85	5.4517	TRN
CHEMBL1530982	737822	4.7	4.5184	TRN
CHEMBL1525767	737822	4.8	4.8009	TRN
CHEMBL1553939	737822	5.0	5.0971	TRN
CHEMBL3212657	737822	5.15	5.2613	TRN
CHEMBL1552897	737822	5.6	5.3839	TRN
CHEMBL1343620	737822	4.85	5.2388	TRN
CHEMBL1489512	737822	4.75	5.093	TRN
CHEMBL1428605	737822	7.15	5.2611	TRN
CHEMBL1314011	737822	5.45	5.3597	TRN
CHEMBL1362669	737822	4.5	5.1011	TRN
CHEMBL1567435	737822	5.5	5.2402	TRN
CHEMBL491748	737822	5.6	5.2524	TRN
CHEMBL421215	737822	5.3	5.2311	TST
CHEMBL1331778	737822	5.5	5.3755	TRN
CHEMBL1301881	737822	4.6	5.2922	TRN
CHEMBL1367399	737822	7.0	5.2153	TST
CHEMBL1590857	737822	4.6	4.5608	TRN
CHEMBL1439893	737822	4.6	4.5481	TRN
CHEMBL1597539	737822	5.6	5.1746	TRN
CHEMBL1724748	737822	6.3	5.2087	TRN
CHEMBL1347390	737822	4.8	5.2748	TST
CHEMBL1497099	737822	4.8	5.352	TRN
CHEMBL1371238	737822	4.6	5.3103	TRN
CHEMBL1354864	737822	4.6	4.4297	TRN
CHEMBL1533537	737822	4.9	4.6776	TRN
CHEMBL1515540	737822	5.0	4.9135	TRN
CHEMBL1395935	737822	5.5	5.4379	TRN
CHEMBL2062344	737822	5.3	5.1468	TST
CHEMBL1314971	737822	4.4	4.3134	TRN
CHEMBL1437226	737822	4.6	4.5927	TRN
CHEMBL3199344	737822	5.3	5.1227	TRN
CHEMBL1366390	737822	5.0	5.3634	TRN
CHEMBL1426948	737822	4.5	4.7169	TRN
CHEMBL1472649	737822	6.3	5.9774	TRN
CHEMBL1562974	737822	5.25	5.3474	TRN
CHEMBL1311531	737822	4.9	5.5696	TRN
CHEMBL1328341	737822	6.6	5.1927	TRN
CHEMBL1256647	737822	6.3	6.044	TRN
CHEMBL1516787	737822	5.0	4.9741	TRN
CHEMBL1477169	737822	5.9	5.6319	TRN
CHEMBL1429119	737822	4.65	4.9606	TRN
CHEMBL3213666	737822	4.8	5.4316	TRN
CHEMBL1410865	737822	6.0	6.0032	TRN
CHEMBL1529490	737822	6.7	5.8389	TRN
CHEMBL1451224	737822	5.8	5.819	TRN
CHEMBL1450977	737822	4.85	5.3958	TST
CHEMBL1363474	737822	4.45	5.2475	TRN
CHEMBL1591107	737822	4.9	4.725	TRN
CHEMBL1453817	737822	7.1	5.0236	TRN
CHEMBL1316461	737822	5.6	5.8192	TRN
CHEMBL1439144	737822	4.75	5.1982	TST
CHEMBL495069	737822	5.1	5.0327	TRN
CHEMBL1590909	737822	4.9	4.7636	TRN
CHEMBL1582198	737822	4.75	4.9707	TRN
CHEMBL1331288	737822	4.4	4.4948	TRN
CHEMBL1733088	737822	5.65	5.1622	TRN
CHEMBL1505285	737822	5.35	5.4919	TRN
CHEMBL1605940	737822	4.7	5.2641	TRN
CHEMBL479014	737822	6.6	6.013	TST
CHEMBL1319672	737822	6.2	5.8345	TRN
CHEMBL472656	737822	5.4	5.3657	TST
CHEMBL1391936	737822	5.75	5.33	TRN
CHEMBL446774	737822	5.2	5.196000000000001	TRN
CHEMBL1326322	737822	4.4	4.2988	TRN
CHEMBL288096	737822	4.8	4.8452	TRN
CHEMBL1718423	737822	4.8	5.6241	TRN
CHEMBL1317494	737822	4.8	4.6262	TRN
CHEMBL221137	737822	5.7	5.6621	TST
CHEMBL3213624	737822	4.6	5.2528	TRN
CHEMBL1318461	737822	5.4	5.2958	TRN
CHEMBL1596831	737822	6.9	5.5806	TST
CHEMBL1522673	737822	7.5	5.1636	TRN
CHEMBL1604887	737822	7.1	5.2969	TRN
CHEMBL1449111	737822	5.0	5.2033	TRN
CHEMBL1329327	737822	5.3	5.2539	TRN
CHEMBL2001481	737822	5.15	5.1393	TST
CHEMBL81977	737822	4.7	4.7421	TRN
CHEMBL1584987	737822	4.85	5.3556	TRN
CHEMBL1504920	737822	5.05	5.2788	TRN
CHEMBL1352396	737822	6.5	5.2143	TRN
CHEMBL1367995	737822	4.8	4.8891	TRN
CHEMBL1590038	737822	4.4	4.3912	TRN
CHEMBL1323434	737822	5.4	5.1393	TRN
CHEMBL1345410	737822	4.95	5.3787	TRN
CHEMBL1516249	737822	4.8	4.5964	TRN
CHEMBL1436324	737822	6.0	5.7395	TRN
CHEMBL277120	737822	4.8	4.865	TRN
CHEMBL1503387	737822	4.95	5.2782	TRN
CHEMBL3198283	737822	4.6	5.28	TST
CHEMBL1489549	737822	4.95	5.26	TRN
CHEMBL1490656	737822	4.4	5.1489	TRN
CHEMBL37081	737822	4.9	4.8223	TRN
CHEMBL266084	737822	4.9	4.9393	TRN
CHEMBL1741855	737822	4.4	5.5694	TRN
CHEMBL1609808	737822	4.9	5.2663	TRN
CHEMBL1330422	737822	4.6	4.5344	TRN
CHEMBL1429320	737822	4.6	5.3469	TST
CHEMBL1324882	737822	4.4	4.3093	TRN
CHEMBL1427738	737822	4.75	5.5862	TRN
CHEMBL1560095	737822	4.7	4.768	TRN
CHEMBL1319783	737822	4.4	4.3889	TRN
CHEMBL1321892	737822	5.3	5.2808	TRN
CHEMBL1688558	737822	6.5	6.1365	TRN
CHEMBL3208526	737822	5.95	5.2357	TST
CHEMBL1598818	737822	4.6	5.3102	TST
CHEMBL1732557	737822	4.9	5.3289	TRN
CHEMBL1449669	737822	4.85	5.303999999999999	TRN
CHEMBL1517121	737822	4.6	5.2747	TST
CHEMBL1384399	737822	4.65	5.2136	TRN
CHEMBL1369318	737822	4.8	4.5571	TRN
CHEMBL1461873	737822	5.75	5.1547	TRN
CHEMBL452153	737822	4.8	5.1102	TST
CHEMBL1593592	737822	4.4	4.4398	TRN
CHEMBL1419356	737822	5.9	5.2632	TRN
CHEMBL1568413	737822	5.85	5.2918	TRN
CHEMBL1728158	737822	6.4	5.4621	TRN
CHEMBL1448896	737822	5.5	5.3503	TRN
CHEMBL1328480	737822	6.1	5.8312	TRN
CHEMBL1256996	737822	6.0	5.8219	TRN
CHEMBL1388315	737822	5.1	5.3811	TRN
CHEMBL1426147	737822	5.35	5.4508	TRN
CHEMBL1448668	737822	6.3	6.0703	TRN
CHEMBL1321511	737822	5.5	5.4396	TRN
CHEMBL1300602	737822	4.8	5.1809	TRN
CHEMBL1453591	737822	4.95	5.457000000000001	TRN
CHEMBL1256885	737822	6.0	5.688	TRN
CHEMBL1348828	737822	4.7	5.2923	TRN
CHEMBL1590968	737822	5.1	5.047	TRN
CHEMBL1419672	737822	6.4	5.6904	TRN
CHEMBL1306717	737822	6.7	5.239	TRN
CHEMBL1563722	737822	4.95	5.3442	TST
CHEMBL1452408	737822	5.0	4.7306	TRN
CHEMBL1392154	737822	5.5	5.0619	TRN
CHEMBL1443332	737822	4.65	5.4201	TRN
CHEMBL1346893	737822	4.9	5.1339999999999995	TRN
CHEMBL1527466	737822	6.0	5.9133	TRN
CHEMBL1443681	737822	5.0	5.1081	TRN
CHEMBL1468521	737822	5.35	5.2825	TST
CHEMBL1447248	737822	6.2	5.4813	TRN
CHEMBL1517652	737822	5.65	5.4378	TRN
CHEMBL3084891	737822	4.6	4.8594	TRN
CHEMBL1383532	737822	6.4	5.1597	TST
CHEMBL1366699	737822	4.8	4.6676	TRN
CHEMBL1549392	737822	4.85	5.2254	TST
CHEMBL1588802	737822	4.6	5.3334	TRN
CHEMBL1383146	737822	4.75	5.3525	TRN
CHEMBL1576264	737822	5.0	5.147	TST
CHEMBL1568277	737822	4.95	5.1037	TRN
CHEMBL1339570	737822	4.65	5.4098	TRN
CHEMBL1396374	737822	4.7	4.6366	TRN
CHEMBL1362264	737822	5.1	5.3734	TRN
CHEMBL1603322	737822	4.8	4.7942	TRN
CHEMBL1600210	737822	4.5	4.3552	TRN
CHEMBL1512121	737822	4.4	4.3634	TRN
CHEMBL1340722	737822	5.5	5.4374	TRN
CHEMBL1494294	737822	4.4	4.5399	TRN
CHEMBL1358234	737822	4.4	4.4428	TRN
CHEMBL565654	737822	5.0	4.8039	TRN
CHEMBL492127	737822	4.9	4.9002	TRN
CHEMBL1589879	737822	5.2	5.1732	TRN
CHEMBL1560487	737822	4.9	5.0932	TRN
CHEMBL1397353	737822	4.4	4.3972	TRN
CHEMBL285932	737822	5.4	5.2203	TRN
CHEMBL1396615	737822	4.7	4.5878	TRN
CHEMBL1590763	737822	5.0	4.7525	TRN
CHEMBL1568854	737822	4.4	4.4283	TRN
CHEMBL1741390	737822	5.1	5.2102	TRN
CHEMBL1448726	737822	4.4	4.2541	TRN
CHEMBL1540313	737822	6.9	5.4412	TRN
CHEMBL280822	737822	5.6	5.4216	TRN
CHEMBL1529089	737822	5.0	5.1625	TST
CHEMBL1370296	737822	5.0	4.7962	TRN
CHEMBL1350038	737822	4.9	5.3454	TRN
CHEMBL1324418	737822	4.9	4.6884	TRN
CHEMBL150	737822	5.0	5.5905	TRN
CHEMBL3210945	737822	5.0	5.4313	TRN
CHEMBL26320	737822	6.0	5.9775	TRN
CHEMBL1385067	737822	4.85	5.3002	TRN
CHEMBL1508906	737822	4.9	5.0116	TRN
CHEMBL1363569	737822	5.4	5.1152	TRN
CHEMBL117405	737822	6.0	5.7766	TRN
CHEMBL8618	737822	6.0	5.65	TRN
CHEMBL1330357	737822	4.5	4.8017	TST
CHEMBL123433	737822	4.4	4.5901	TST
CHEMBL1516856	737822	4.8	4.8319	TRN
CHEMBL1314956	737822	7.1	6.4888	TRN
CHEMBL1317579	737822	4.8	4.6913	TRN
CHEMBL1441415	737822	4.6	4.4813	TRN
CHEMBL1358012	737822	7.2	5.7839	TRN
CHEMBL3196561	737822	5.65	5.5421	TST
CHEMBL1461188	737822	5.0	5.2259	TRN
CHEMBL1519261	737822	4.7	4.5664	TRN
CHEMBL1427243	737822	5.5	5.2473	TRN
CHEMBL1342714	737822	4.8	5.3416	TRN
CHEMBL1438748	737822	4.7	4.7412	TRN
CHEMBL522311	737822	4.7	4.6736	TRN
CHEMBL1467157	737822	5.45	5.0968	TRN
CHEMBL1354398	737822	6.0	5.8426	TRN
CHEMBL1331674	737822	4.65	5.2911	TRN
CHEMBL1725148	737822	4.85	5.4854	TRN
CHEMBL1371726	737822	6.0	5.672000000000001	TRN
CHEMBL1382909	737822	4.45	5.2166	TRN
CHEMBL1454229	737822	5.4	5.2757	TST
CHEMBL1453542	737822	4.9	4.809	TST
CHEMBL1425720	737822	5.0	5.0978	TST
CHEMBL1411049	737822	4.7	4.5615	TRN
CHEMBL1529925	737822	4.8	5.4184	TRN
CHEMBL1364946	737822	4.85	5.5365	TRN
CHEMBL3213185	737822	4.85	5.2889	TRN
CHEMBL1741618	737822	5.25	5.6379	TRN
CHEMBL1257002	737822	6.0	5.6753	TST
CHEMBL254348	737822	6.8	5.7712	TRN
CHEMBL1525931	737822	4.8	5.2709	TRN
CHEMBL1385649	737822	5.0	5.4098	TST
CHEMBL1471858	737822	5.05	5.4059	TRN
CHEMBL372797	737822	4.7	4.8627	TST
CHEMBL1571211	737822	6.7	5.428999999999999	TRN
CHEMBL1519798	737822	4.75	4.9842	TRN
CHEMBL1509531	737822	4.8	5.2701	TRN
CHEMBL1712981	737822	4.75	5.1917	TRN
CHEMBL1310415	737822	7.45	5.0829	TRN
CHEMBL1718952	737822	5.6	5.7943	TRN
CHEMBL1403270	737822	5.1	5.3288	TST
CHEMBL1383786	737822	4.95	4.9871	TRN
CHEMBL1467630	737822	4.8	5.5299	TRN
CHEMBL1547372	737822	4.65	5.1301	TRN
CHEMBL1480219	737822	4.4	4.3546	TRN
CHEMBL1521352	737822	5.0	5.0503	TRN
CHEMBL1565525	737822	4.9	4.6429	TRN
CHEMBL1574148	737822	4.95	5.3355	TRN
CHEMBL1540475	737822	4.85	5.3519	TRN
CHEMBL1547205	737822	4.45	5.2903	TRN
CHEMBL1382870	737822	4.6	5.3757	TRN
CHEMBL1365367	737822	4.9	4.6301	TRN
CHEMBL1313459	737822	5.0	5.4423	TRN
CHEMBL1331618	737822	6.7	6.4769	TRN
CHEMBL1613081	737822	5.15	5.3972	TRN
CHEMBL1486844	737822	5.6	5.4604	TRN
CHEMBL112816	737822	5.2	5.8169	TRN
CHEMBL1600620	737822	7.0	6.653	TRN
CHEMBL1507026	737822	4.65	5.2306	TRN
CHEMBL1310284	737822	4.6	5.3409	TRN
CHEMBL1551387	737822	4.6	4.5796	TRN
CHEMBL1495397	737822	7.7501	5.6357	TRN
CHEMBL1443491	737822	5.3	5.3757	TRN
CHEMBL1320019	737822	5.75	5.4462	TRN
CHEMBL1413371	737822	4.6	4.6997	TRN
CHEMBL3193508	737822	4.8	5.5402	TST
CHEMBL1444844	737822	7.6	6.8214	TRN
CHEMBL1592470	737822	4.9	5.3007	TRN
CHEMBL1391974	737822	4.4	5.4273	TST
CHEMBL1545055	737822	4.8	5.2511	TRN
CHEMBL1715023	737822	4.8	5.4302	TRN
CHEMBL1434975	737822	5.9	5.6065	TST
CHEMBL98350	737822	4.6	4.5923	TST
CHEMBL1308052	737822	5.05	5.0579	TST
CHEMBL101168	737822	4.5	4.6986	TST
CHEMBL1572167	737822	4.9	4.9018	TRN
CHEMBL1436031	737822	5.0	5.0204	TRN
CHEMBL228862	737822	4.9	4.8255	TRN
CHEMBL1589893	737822	4.9	4.7024	TRN
CHEMBL1608397	737822	5.15	5.2504	TRN
CHEMBL1330299	737822	6.45	5.2366	TRN
CHEMBL3191489	737822	4.75	5.3547	TRN
CHEMBL1339209	737822	4.9	4.7436	TRN
CHEMBL1967062	737822	7.3	5.2445	TRN
CHEMBL1310057	737822	4.95	5.3708	TRN
CHEMBL1607187	737822	6.6	5.6539	TRN
CHEMBL1410009	737822	5.45	5.1763	TRN
CHEMBL1530805	737822	6.4	5.2655	TRN
CHEMBL1450716	737822	4.4	4.3484	TRN
CHEMBL1362021	737822	5.5	5.2915	TRN
CHEMBL1553768	737822	6.0	5.8186	TRN
CHEMBL1394472	737822	5.5	5.4455	TRN
CHEMBL1365455	737822	8.1	5.9596	TRN
CHEMBL1371959	737822	7.95	5.1846	TRN
CHEMBL1308218	737822	5.8	5.5322	TRN
CHEMBL1741463	737822	5.4	5.3944	TRN
CHEMBL1358939	737822	4.95	5.4737	TRN
CHEMBL1357016	737822	4.4	4.6171	TRN
CHEMBL1330385	737822	4.9	4.6817	TRN
CHEMBL1456015	737822	4.4	4.3047	TRN
CHEMBL1394371	737822	4.8	4.6625	TRN
CHEMBL1394187	737822	5.4	5.274	TRN
CHEMBL1584775	737822	4.8	5.6962	TRN
CHEMBL1451149	737822	4.7	5.2843	TRN
CHEMBL1458869	737822	6.4	5.4474	TRN
CHEMBL3207645	737822	5.15	5.1271	TRN
CHEMBL545523	737822	4.7	4.5791	TRN
CHEMBL1408013	737822	7.0	6.6647	TRN
CHEMBL1430657	737822	4.6	5.4205	TRN
CHEMBL1492953	737822	5.0	4.9784	TRN
CHEMBL1243269	737822	6.0	5.7028	TRN
CHEMBL1433886	737822	5.5	5.3796	TRN
CHEMBL1355227	737822	4.8	4.5775	TRN
CHEMBL1365537	737822	6.1	5.8428	TRN
CHEMBL1362464	737822	4.65	5.2831	TRN
CHEMBL1256770	737822	5.1	5.1416	TRN
CHEMBL1531607	737822	4.6	5.391	TRN
CHEMBL1526390	737822	4.7	5.5247	TRN
CHEMBL1508220	737822	4.5	5.126	TRN
CHEMBL1360942	737822	5.2	5.1454	TRN
CHEMBL1608425	737822	6.85	5.1478	TRN
CHEMBL845	737822	5.2	5.1806	TRN
CHEMBL1372850	737822	6.1	5.7271	TRN
CHEMBL1572747	737822	4.9	4.7263	TRN
CHEMBL1359320	737822	5.1	4.9499	TRN
CHEMBL1330718	737822	4.7	4.5768	TRN
CHEMBL1581512	737822	6.1	5.3006	TRN
CHEMBL1531779	737822	4.85	5.186	TST
CHEMBL1605688	737822	4.6	4.6091	TRN
CHEMBL1551518	737822	4.7	4.6244	TRN
CHEMBL1352779	737822	4.8	5.5709	TRN
CHEMBL1457554	737822	4.6	5.5971	TRN
CHEMBL1377140	737822	5.4	5.2087	TRN
CHEMBL568379	737822	4.7	4.5518	TRN
CHEMBL1594612	737822	4.9	4.7564	TRN
CHEMBL1565258	737822	4.8	5.2367	TRN
CHEMBL1307320	737822	5.0	5.4213	TRN
CHEMBL1363801	737822	4.7	4.5613	TRN
CHEMBL1393076	737822	5.2	5.1915	TST
CHEMBL1493644	737822	4.6	4.4395	TRN
CHEMBL1516015	737822	4.6	4.817	TRN
CHEMBL10	737822	4.4	4.6898	TST
CHEMBL1421262	737822	5.15	5.5054	TRN
CHEMBL1512190	737822	4.4	4.3117	TRN
CHEMBL1366020	737822	4.8	4.7631	TRN
CHEMBL1594217	737822	5.1	5.3024	TRN
CHEMBL1594421	737822	4.4	4.343999999999999	TRN
CHEMBL3350578	737822	5.5	5.3833	TST
CHEMBL1594329	737822	4.4	4.2539	TRN
CHEMBL1444856	737822	4.4	4.3156	TRN
CHEMBL1400535	737822	4.8	5.4089	TRN
CHEMBL1525473	737822	4.8	5.4792	TST
CHEMBL1568178	737822	4.7	4.6175	TRN
CHEMBL336467	737822	4.4	4.5433	TST
CHEMBL275938	737822	4.4	4.5966	TST
CHEMBL388342	737822	6.0	5.6675	TRN
CHEMBL1320619	737822	5.9	5.6268	TRN
CHEMBL1445647	737822	4.95	5.4862	TRN
CHEMBL2009961	737822	5.8	5.7024	TST
CHEMBL1602780	737822	5.45	5.2173	TRN
CHEMBL1514375	737822	4.5	4.6881	TST
CHEMBL1553404	737822	4.4	4.3078	TRN
CHEMBL1330466	737822	5.4	5.3302	TRN
CHEMBL1327411	737822	5.5	5.4705	TRN
CHEMBL1483152	737822	4.9	5.064	TRN
CHEMBL1353351	737822	6.0	5.3459	TRN
CHEMBL1366979	737822	4.6	5.3315	TRN
CHEMBL1472214	737822	4.4	5.2661	TST
CHEMBL1319275	737822	6.6	5.3711	TRN
CHEMBL1492346	737822	7.4	6.8585	TRN
CHEMBL1327912	737822	5.5	5.2991	TRN
CHEMBL1312003	737822	4.95	5.1048	TST
CHEMBL1717325	737822	4.95	5.0494	TRN
CHEMBL1316210	737822	5.0	4.8253	TRN
CHEMBL1313226	737822	4.45	5.1797	TRN
CHEMBL1456714	737822	7.6	6.785	TRN
CHEMBL1425874	737822	4.55	5.1619	TRN
CHEMBL1401483	737822	5.1	5.1278	TRN
CHEMBL1397517	737822	5.5	5.3268	TRN
CHEMBL1543028	737822	8.3	5.06	TRN
CHEMBL1364168	737822	4.9	4.7006	TRN
CHEMBL1509337	737822	5.4	5.29	TRN
CHEMBL3193586	737822	4.9	5.33	TRN
CHEMBL1303450	737822	4.5	5.3453	TST
CHEMBL1519225	737822	4.8	4.6863	TRN
CHEMBL1372404	737822	5.0	5.2593	TRN
CHEMBL1552150	737822	4.6	4.5995	TRN
CHEMBL1342006	737822	4.8	5.281000000000001	TRN
CHEMBL1255749	737822	4.5	4.7155	TST
CHEMBL1355242	737822	5.6	5.2481	TRN
CHEMBL1404451	737822	5.9	5.5191	TRN
CHEMBL1596170	737822	5.1	4.8656	TRN
CHEMBL3194276	737822	5.1	5.5089	TRN
CHEMBL1613481	737822	4.95	5.5337	TRN
CHEMBL1476049	737822	4.8	4.6474	TRN
CHEMBL1487748	737822	6.0	5.85	TRN
CHEMBL1322756	737822	4.7	4.5751	TRN
CHEMBL1547352	737822	4.65	5.1436	TRN
CHEMBL1430383	737822	5.5	4.8882	TRN
CHEMBL1533139	737822	4.6	4.4608	TRN
CHEMBL1369796	737822	4.7	4.5808	TRN
CHEMBL1602476	737822	4.7	4.8424	TST
CHEMBL1325766	737822	5.6	5.406000000000001	TRN
CHEMBL1332887	737822	5.55	5.2059	TRN
CHEMBL3199536	737822	5.15	5.172000000000001	TRN
CHEMBL1558569	737822	4.6	4.4013	TRN
CHEMBL1594422	737822	5.05	5.1002	TST
CHEMBL1256984	737822	4.5	4.7782	TST
CHEMBL1429612	737822	6.05	5.3231	TRN
CHEMBL1255867	737822	4.6	4.5786	TRN
CHEMBL1439231	737822	6.75	5.5631	TRN
CHEMBL1439148	737822	5.5	5.369	TRN
CHEMBL1407848	737822	6.1	5.2318	TRN
CHEMBL1318114	737822	5.1	4.9737	TRN
CHEMBL1422116	737822	4.8	5.3213	TRN
CHEMBL3212476	737822	4.9	5.2086	TRN
CHEMBL1501081	737822	5.4	5.1112	TRN
CHEMBL1464912	737822	4.8	5.2245	TRN
CHEMBL1475366	737822	5.6	5.3097	TRN
CHEMBL1455438	737822	4.4	4.2912	TRN
CHEMBL1605000	737822	4.9	5.1926	TRN
CHEMBL1356998	737822	4.8	4.7918	TRN
CHEMBL1703229	737822	5.4	5.156000000000001	TRN
CHEMBL1257075	737822	6.0	5.6329	TRN
CHEMBL1337960	737822	5.3	5.1829	TRN
CHEMBL1367656	737822	5.4	5.4358	TRN
CHEMBL1414185	737822	5.3	5.2271	TST
CHEMBL1386373	737822	4.85	5.4016	TRN
CHEMBL1362159	737822	4.8	5.3713	TRN
CHEMBL1475338	737822	5.1	4.898	TRN
CHEMBL1466017	737822	5.6	5.2516	TRN
CHEMBL1546667	737822	4.85	5.1983	TRN
CHEMBL1524388	737822	6.5	5.2259	TRN
CHEMBL1711322	737822	4.1	4.9151	TRN
CHEMBL1558418	737822	-0.0	5.69	TRN
CHEMBL1395098	737822	5.0	4.9922	TRN
CHEMBL1555581	737822	5.3	5.1586	TRN
CHEMBL1413858	737822	4.6	4.6015	TRN
CHEMBL260374	737822	6.0	5.6761	TST
CHEMBL1372657	737822	6.4	6.146	TST
CHEMBL1522815	737822	4.8	5.4371	TRN
CHEMBL1474302	737822	4.6	4.5864	TRN
CHEMBL1603577	737822	4.65	5.2539	TRN
CHEMBL12014	737822	5.0	5.6153	TRN
CHEMBL1322026	737822	6.2	5.9355	TRN
CHEMBL1337629	737822	5.4	5.3231	TST
CHEMBL1608233	737822	4.8	5.2047	TRN
CHEMBL1403154	737822	5.5	5.2688	TST
CHEMBL1304405	737822	4.55	5.0781	TRN
CHEMBL1570083	737822	5.45	5.3204	TST
CHEMBL1742258	737822	5.0	5.2502	TRN
CHEMBL1728064	737822	5.5	5.5309	TST
CHEMBL1609889	737822	4.8	4.6374	TST
CHEMBL1500880	737822	4.95	5.3938	TRN
CHEMBL1584442	737822	5.75	5.3234	TST
CHEMBL1504600	737822	5.5	5.2998	TRN
CHEMBL1567472	737822	5.7	5.492000000000001	TRN
CHEMBL1428264	737822	5.6	5.0941	TRN
CHEMBL274438	737822	4.4	4.4154	TRN
CHEMBL1318307	737822	5.6	5.4555	TST
CHEMBL1612582	737822	4.6	4.4538	TRN
CHEMBL1376927	737822	4.55	5.3274	TRN
CHEMBL1557564	737822	4.6	4.6258	TRN
CHEMBL1492136	737822	4.9	5.4609	TRN
CHEMBL1334465	737822	4.5	4.6418	TST
CHEMBL1336932	737822	5.0	4.9945	TRN
CHEMBL1565437	737822	5.1	5.3084	TRN
CHEMBL1355909	737822	4.7	4.5888	TRN
CHEMBL1317950	737822	5.9	5.7921	TRN
CHEMBL1316714	737822	4.4	4.4507	TRN
CHEMBL1436169	737822	5.1	4.9545	TRN
CHEMBL1602926	737822	5.5	5.4476	TRN
CHEMBL1516468	737822	5.4	5.2746	TRN
CHEMBL1360650	737822	5.2	5.3327	TRN
CHEMBL1599203	737822	4.65	5.2382	TRN
CHEMBL1524323	737822	5.1	4.805	TRN
CHEMBL1444406	737822	4.6	5.1504	TRN
CHEMBL1575508	737822	5.05	5.2099	TRN
CHEMBL1435444	737822	4.6	4.8324	TRN
CHEMBL1526268	737822	5.4	5.3377	TRN
CHEMBL319244	737822	4.4	4.6441	TRN
CHEMBL1605356	737822	4.4	4.2503	TRN
CHEMBL1514923	737822	6.6	6.0731	TRN
CHEMBL1395417	737822	4.5	4.3845	TRN
CHEMBL1604244	737822	7.2	6.6439	TRN
CHEMBL1369871	737822	5.0	4.8082	TRN
CHEMBL1497925	737822	5.95	5.2561	TRN
CHEMBL1401243	737822	4.4	4.3580000000000005	TRN
CHEMBL1386749	737822	5.4	5.466	TRN
CHEMBL1396384	737822	4.4	4.5488	TRN
CHEMBL1436817	737822	5.1	4.9817	TRN
CHEMBL1403121	737822	5.4	5.1405	TRN
CHEMBL1347945	737822	4.8	5.402	TRN
CHEMBL3198125	737822	4.55	5.2952	TRN
CHEMBL1328339	737822	6.0	5.7999	TRN
CHEMBL1516388	737822	4.5	4.6519	TST
CHEMBL1353889	737822	7.25	5.4923	TRN
CHEMBL1355216	737822	4.6	4.6854	TRN
CHEMBL1478808	737822	4.85	5.502999999999999	TRN
CHEMBL1433455	737822	4.8	4.8569	TRN
CHEMBL1315184	737822	4.8	4.6325	TRN
CHEMBL1612234	737822	4.8	5.3013	TRN
CHEMBL1585753	737822	4.8	5.2624	TRN
CHEMBL1479218	737822	4.85	5.445	TRN
CHEMBL1482011	737822	5.3	5.2706	TRN
CHEMBL3195224	737822	4.65	5.5005	TRN
CHEMBL1457262	737822	5.3	5.5177	TRN
CHEMBL1433785	737822	4.8	4.6693	TRN
CHEMBL1350293	737822	5.3	5.1489	TRN
CHEMBL1312774	737822	5.0	5.1444	TST
CHEMBL1511739	737822	4.7	4.9707	TRN
CHEMBL1479106	737822	4.95	5.2614	TRN
CHEMBL577635	737822	5.4	5.3835	TRN
CHEMBL1580804	737822	4.65	5.294	TRN
CHEMBL1321899	737822	4.7	4.5898	TRN
CHEMBL1479131	737822	4.8	5.084	TRN
CHEMBL1741489	737822	4.9	5.4726	TRN
CHEMBL1459503	737822	5.0	5.3586	TRN
CHEMBL1566780	737822	4.7	4.6883	TRN
CHEMBL1256835	737822	6.0	5.8806	TRN
CHEMBL67212	737822	5.05	5.2341	TRN
CHEMBL1255832	737822	6.0	4.7136	TST
CHEMBL1531070	737822	4.7	4.6666	TRN
CHEMBL1404529	737822	4.85	5.5634	TRN
CHEMBL1443961	737822	4.6	5.4473	TRN
CHEMBL527271	737822	5.55	5.4139	TST
CHEMBL1732403	737822	4.9	5.4996	TRN
CHEMBL1600131	737822	4.95	5.181	TRN
CHEMBL1409815	737822	4.7	5.0148	TRN
CHEMBL1490740	737822	4.7	4.7121	TRN
CHEMBL1524907	737822	4.7	5.2887	TRN
CHEMBL1701448	737822	5.5	5.428999999999999	TRN
CHEMBL1525716	737822	6.3	5.5043	TRN
CHEMBL332898	737822	5.7	5.4358	TRN
CHEMBL1594372	737822	5.0	4.915	TRN
CHEMBL490742	737822	4.7	4.5014	TRN
CHEMBL1397548	737822	4.6	4.4041	TRN
CHEMBL1381224	737822	5.3	5.2015	TRN
CHEMBL1373818	737822	4.6	4.7717	TST
CHEMBL1529652	737822	4.6	5.2859	TRN
CHEMBL1322959	737822	5.2	5.2109	TST
CHEMBL1327673	737822	6.2	5.7526	TRN
CHEMBL1419019	737822	7.6	5.3682	TRN
CHEMBL1564977	737822	5.0	5.1986	TRN
CHEMBL1442105	737822	5.0	5.3764	TRN
CHEMBL536950	737822	4.5	4.615	TST
CHEMBL1440842	737822	5.5	5.39	TRN
CHEMBL1452065	737822	4.5	4.4072	TRN
CHEMBL1433039	737822	4.7	5.5548	TST
CHEMBL1520792	737822	4.8	5.3009	TRN
CHEMBL1482566	737822	4.95	5.1735	TRN
CHEMBL1436355	737822	6.5	6.0303	TRN
CHEMBL1581282	737822	4.8	5.2592	TRN
CHEMBL1412044	737822	5.5	5.4188	TST
CHEMBL1613268	737822	5.65	5.202000000000001	TRN
CHEMBL1591903	737822	5.4	5.3357	TRN
CHEMBL1560276	737822	6.65	5.227	TRN
CHEMBL1255837	737822	4.8	5.91	TRN
CHEMBL1588990	737822	5.65	5.3112	TRN
CHEMBL1599378	737822	4.9	4.8555	TRN
CHEMBL157754	737822	5.5	5.3536	TRN
CHEMBL366489	737822	5.4	5.2275	TST
CHEMBL1548218	737822	4.65	5.3173	TRN
CHEMBL1520603	737822	5.4	5.4255	TRN
CHEMBL1498884	737822	6.05	5.1965	TRN
CHEMBL490749	737822	5.7	5.352	TRN
CHEMBL1567416	737822	5.2	5.4109	TRN
CHEMBL1544155	737822	5.6	5.4372	TST
CHEMBL1402633	737822	5.9	5.3737	TRN
CHEMBL1347463	737822	4.8	5.2789	TRN
CHEMBL1318553	737822	6.0	5.8487	TST
CHEMBL1317805	737822	5.1	4.9488	TRN
CHEMBL1485069	737822	5.4	5.2793	TST
CHEMBL1605449	737822	4.65	5.3103	TRN
CHEMBL1559187	737822	5.45	5.34	TRN
CHEMBL1398608	737822	5.5	5.4471	TRN
CHEMBL1741606	737822	5.75	5.7297	TRN
CHEMBL1575698	737822	6.6	5.5784	TRN
CHEMBL1256709	737822	6.0	5.8429	TRN
CHEMBL476833	737822	4.9	4.9669	TRN
CHEMBL1303347	737822	4.95	5.5103	TRN
CHEMBL391997	737822	4.9	5.7067	TRN
CHEMBL1321275	737822	5.5	5.1313	TRN
CHEMBL1404071	737822	5.85	5.4647	TRN
CHEMBL1389823	737822	4.9	5.1849	TST
CHEMBL3196775	737822	5.1	5.4995	TRN
CHEMBL1381161	737822	5.5	5.5075	TRN
CHEMBL1423713	737822	4.95	5.2798	TRN
CHEMBL1407677	737822	4.55	5.3393	TRN
CHEMBL1531584	737822	6.5	6.0731	TRN
CHEMBL1322311	737822	4.9	5.4742	TRN
CHEMBL1476711	737822	4.9	4.7396	TRN
CHEMBL1415790	737822	4.6	4.5029	TRN
CHEMBL1434085	737822	4.9	4.8634	TRN
CHEMBL1527029	737822	5.1	5.1159	TRN
CHEMBL3145119	737822	6.8	5.287000000000001	TST
CHEMBL1573063	737822	4.5	4.3863	TRN
CHEMBL1423337	737822	5.0	5.3701	TRN
CHEMBL1473875	737822	5.7	5.855	TRN
CHEMBL1399528	737822	5.0	4.8314	TRN
CHEMBL1403931	737822	5.2	5.2296	TST
CHEMBL1435917	737822	5.3	5.0897	TRN
CHEMBL88272	737822	7.0	6.4383	TST
CHEMBL1572029	737822	4.8	5.2732	TRN
CHEMBL1602849	737822	5.4	5.3431	TRN
CHEMBL1331710	737822	5.8	5.5487	TST
CHEMBL1537075	737822	4.85	5.2103	TST
CHEMBL3193279	737822	4.55	5.1878	TRN
CHEMBL1567295	737822	4.7	4.5266	TRN
CHEMBL1393189	737822	5.05	5.1788	TRN
CHEMBL1502413	737822	4.85	5.3128	TRN
CHEMBL1343750	737822	4.9	5.1341	TRN
CHEMBL1442380	737822	4.75	5.2004	TRN
CHEMBL1566552	737822	6.3	5.7363	TRN
CHEMBL1741438	737822	5.75	5.6307	TRN
CHEMBL1435032	737822	4.8	4.6521	TRN
CHEMBL1321005	737822	6.0	5.8742	TRN
CHEMBL1445893	737822	5.4	5.0594	TRN
CHEMBL1391286	737822	4.85	5.3662	TRN
CHEMBL1413132	737822	6.1	6.0722	TRN
CHEMBL1441218	737822	4.85	5.2164	TRN
CHEMBL1324352	737822	4.85	5.303999999999999	TRN
CHEMBL1389078	737822	4.85	5.6095	TRN
CHEMBL1594078	737822	4.9	4.7979	TRN
CHEMBL1597474	737822	4.6	4.5257	TRN
CHEMBL1392169	737822	4.8	5.0811	TRN
CHEMBL1594054	737822	5.5	5.3802	TRN
CHEMBL1373326	737822	4.7	4.6833	TRN
CHEMBL1369973	737822	4.5	4.4319999999999995	TRN
CHEMBL1545002	737822	5.7	5.3112	TRN
CHEMBL1397558	737822	5.2	5.0895	TRN
CHEMBL1395137	737822	4.4	4.3107	TRN
CHEMBL1453980	737822	4.4	4.4826	TRN
CHEMBL1451875	737822	4.85	5.21	TRN
CHEMBL546597	737822	4.9	4.9754	TRN
CHEMBL1316219	737822	4.9	4.9283	TRN
CHEMBL521970	737822	5.0	4.869	TRN
CHEMBL3193784	737822	4.85	5.3056	TRN
CHEMBL1314625	737822	4.9	4.7396	TRN
CHEMBL247129	737822	4.8	5.0966	TST
CHEMBL1354137	737822	4.65	5.202000000000001	TRN
CHEMBL1394258	737822	4.4	4.2821	TRN
CHEMBL1392935	737822	4.85	5.5425	TRN
CHEMBL1459858	737822	4.45	5.2301	TRN
CHEMBL1567584	737822	6.7	5.4184	TRN
CHEMBL1344331	737822	5.7	5.4413	TRN
CHEMBL1420885	737822	4.55	5.1241	TST
CHEMBL1479741	737822	6.0	5.5786	TRN
CHEMBL1368395	737822	6.0	5.8802	TRN
CHEMBL432527	737822	5.4	5.8212	TRN
CHEMBL1557279	737822	4.9	5.2032	TST
CHEMBL1540150	737822	4.8	5.1778	TRN
CHEMBL1568465	737822	4.4	5.0142	TRN
CHEMBL1330404	737822	4.4	4.7462	TRN
CHEMBL1600612	737822	5.0	4.9015	TRN
CHEMBL1404598	737822	4.9	4.7775	TRN
CHEMBL1600973	737822	5.4	5.2926	TRN
CHEMBL447507	737822	4.9	4.6664	TRN
CHEMBL1551981	737822	6.4	6.1723	TRN
CHEMBL1492669	737822	5.5	5.456	TST
CHEMBL20377	737822	6.1	6.0603	TRN
CHEMBL269733	737822	4.5	4.7033	TST
CHEMBL1256687	737822	6.2	5.9065	TRN
CHEMBL1328292	737822	5.4	5.3063	TST
CHEMBL3212934	737822	4.65	5.2296	TST
CHEMBL1401786	737822	5.15	5.1138	TRN
CHEMBL1398250	737822	5.4	5.3655	TRN
CHEMBL1491858	737822	5.0	5.3285	TRN
CHEMBL2374062	737822	4.7	4.8545	TST
CHEMBL1357422	737822	5.2	5.1211	TRN
CHEMBL1373610	737822	4.4	4.3844	TRN
CHEMBL1585838	737822	5.15	5.706	TST
CHEMBL1256740	737822	6.0	5.7228	TST
CHEMBL1433883	737822	4.7	4.7325	TRN
CHEMBL1361149	737822	5.5	5.2579	TRN
CHEMBL1397225	737822	5.0	4.9615	TRN
CHEMBL1426036	737822	4.6	5.1057	TRN
CHEMBL1358115	737822	5.5	5.4192	TRN
CHEMBL1577686	737822	5.7	5.3438	TRN
CHEMBL3208361	737822	4.55	5.5855	TST
CHEMBL1594030	737822	4.5	4.493	TRN
CHEMBL1256667	737822	4.5	4.622	TST
CHEMBL1579705	737822	4.8	5.287999999999999	TRN
CHEMBL582507	737822	5.1	5.1541	TST
CHEMBL1448803	737822	5.45	5.1365	TRN
CHEMBL1551051	737822	5.6	5.2892	TRN
CHEMBL1565564	737822	4.7	4.6065	TRN
CHEMBL1703300	737822	4.6	5.2084	TRN
CHEMBL1512878	737822	5.2	4.9619	TRN
CHEMBL3194547	737822	4.85	5.3246	TRN
CHEMBL1454660	737822	6.15	5.39	TRN
CHEMBL1480516	737822	6.0	5.8279	TRN
CHEMBL1403307	737822	4.9	5.5635	TRN
CHEMBL1443695	737822	4.4	4.5088	TRN
CHEMBL1434006	737822	4.7	4.5042	TRN
CHEMBL1304918	737822	5.5	5.4054	TRN
CHEMBL1332346	737822	4.7	4.4671	TRN
CHEMBL1552194	737822	4.4	4.2647	TRN
CHEMBL1741952	737822	6.1	5.4109	TRN
CHEMBL1469597	737822	4.8	5.3173	TRN
CHEMBL1417636	737822	5.1	4.9116	TRN
CHEMBL1554141	737822	5.5	5.3838	TRN
CHEMBL1578210	737822	4.8	5.3599	TRN
CHEMBL1395009	737822	5.6	5.4506	TST
CHEMBL1402381	737822	5.9	6.0091	TRN
CHEMBL3392050	737822	4.6	4.467	TST
CHEMBL1448819	737822	5.05	5.1536	TRN
CHEMBL1551777	737822	4.9	4.6288	TRN
CHEMBL1438867	737822	7.4	6.7432	TST
CHEMBL1403793	737822	6.6	6.0962	TRN
CHEMBL1493592	737822	4.9	5.2408	TRN
CHEMBL1434111	737822	5.0	4.7584	TRN
CHEMBL1593889	737822	5.5	5.4347	TRN
CHEMBL1590060	737822	4.8	4.6393	TRN
CHEMBL1256186	737822	4.6	4.7284	TST
CHEMBL1476939	737822	5.5	5.3873	TST
CHEMBL1233960	737822	5.7	5.547999999999999	TRN
CHEMBL3145176	737822	4.55	5.1828	TST
CHEMBL1306540	737822	5.1	5.4254	TRN
CHEMBL1555028	737822	4.4	4.3689	TRN
CHEMBL1318638	737822	5.8	5.8586	TRN
CHEMBL1255966	737822	6.1	6.0435	TRN
CHEMBL35482	737822	5.1	4.912	TST
CHEMBL1790009	737822	5.2	5.1418	TRN
CHEMBL1353420	737822	4.8	5.6176	TRN
CHEMBL1331657	737822	5.1	5.0677	TRN
CHEMBL1572599	737822	4.9	5.4358	TRN
CHEMBL1357553	737822	4.4	4.3298	TRN
CHEMBL1320141	737822	5.5	5.3087	TRN
CHEMBL1306864	737822	5.45	5.4469	TRN
CHEMBL1594134	737822	4.9	4.8095	TRN
CHEMBL28992	737822	4.4	4.6754	TRN
CHEMBL1493118	737822	5.45	4.9733	TST
CHEMBL292477	737822	8.2	7.5935	TRN
CHEMBL2374027	737822	4.6	4.8181	TRN
CHEMBL1613725	737822	4.4	4.3495	TRN
CHEMBL1429733	737822	5.3	5.422999999999999	TRN
CHEMBL1559062	737822	8.05	5.2894	TST
CHEMBL1448562	737822	8.1	7.5706	TRN
CHEMBL1331745	737822	4.65	5.348	TRN
CHEMBL1603926	737822	5.0	4.9701	TST
CHEMBL1317358	737822	4.8	4.7081	TRN
CHEMBL1517172	737822	5.1	5.2813	TRN
CHEMBL1322050	737822	5.8	5.7079	TRN
CHEMBL1611823	737822	5.5	5.4424	TRN
CHEMBL1573688	737822	4.85	5.4065	TRN
CHEMBL585045	737822	5.1	5.4435	TRN
CHEMBL1582760	737822	4.8	5.3326	TRN
CHEMBL491742	737822	4.6	4.4931	TRN
CHEMBL476672	737822	5.8	5.5778	TRN
CHEMBL1545270	737822	4.8	5.3795	TST
CHEMBL1563964	737822	5.3	5.4872	TRN
CHEMBL1331921	737822	4.85	5.1291	TRN
CHEMBL1324806	737822	5.0	5.3916	TRN
CHEMBL1323438	737822	5.7	5.4429	TRN
CHEMBL1442458	737822	4.5	4.4377	TRN
CHEMBL1400995	737822	6.15	5.1509	TRN
CHEMBL1556742	737822	5.4	5.263999999999999	TST
CHEMBL1406457	737822	5.35	5.1432	TRN
CHEMBL473136	737822	6.1	5.8584	TRN
CHEMBL1354734	737822	4.9	4.8881	TST
CHEMBL1458289	737822	4.6	5.3457	TST
CHEMBL1347829	737822	5.6	5.1122	TRN
CHEMBL1490799	737822	5.75	5.1479	TST
CHEMBL1317820	737822	5.1	4.8414	TRN
CHEMBL1515117	737822	5.7	5.4778	TRN
CHEMBL1591556	737822	7.3	6.6489	TST
CHEMBL535307	737822	5.4	5.3029	TRN
CHEMBL1555567	737822	4.6	4.7068	TRN
CHEMBL1512210	737822	4.6	4.5375	TRN
CHEMBL1360434	737822	4.4	4.3494	TRN
CHEMBL1468692	737822	6.75	5.4381	TRN
CHEMBL1316401	737822	5.3	5.2736	TRN
CHEMBL1742064	737822	6.3	5.5197	TRN
CHEMBL1523565	737822	4.65	5.3031	TRN
CHEMBL1475689	737822	4.6	4.4883	TRN
CHEMBL1524366	737822	4.55	5.4087	TST
CHEMBL1495763	737822	5.6	5.2753	TRN
CHEMBL297784	737822	6.0	5.5431	TRN
CHEMBL3196226	737822	5.05	5.1613	TRN
CHEMBL1562612	737822	5.5	5.3379	TRN
CHEMBL1453749	737822	4.9	5.1652	TRN
CHEMBL1380712	737822	5.65	5.3542	TST
CHEMBL1357089	737822	6.5	6.7732	TRN
CHEMBL3196744	737822	4.65	5.1312	TST
CHEMBL1511129	737822	5.5	5.3134	TRN
CHEMBL1610082	737822	5.0	4.8182	TRN
CHEMBL582444	737822	6.0	5.7897	TRN
CHEMBL1441891	737822	4.9	4.713	TRN
CHEMBL1547886	737822	4.9	5.3225	TRN
CHEMBL1553902	737822	4.9	4.727	TRN
CHEMBL1436272	737822	5.0	4.8871	TRN
CHEMBL1567410	737822	5.3	5.5861	TRN
CHEMBL1609748	737822	4.9	5.3564	TRN
CHEMBL1531676	737822	5.25	5.4122	TST
CHEMBL1389308	737822	4.5	5.1545	TRN
CHEMBL1524227	737822	7.2	6.5945	TRN
CHEMBL1551133	737822	4.9	4.6645	TRN
CHEMBL1583076	737822	4.7	5.4049	TST
CHEMBL1553740	737822	4.4	4.4394	TRN
CHEMBL77030	737822	4.5	4.3985	TRN
CHEMBL1454809	737822	5.4	5.3254	TST
CHEMBL1443340	737822	5.4	5.0977	TRN
CHEMBL1531277	737822	5.0	5.2113	TRN
CHEMBL1571531	737822	4.95	5.3398	TRN
CHEMBL1361505	737822	4.5	5.2495	TRN
CHEMBL1422219	737822	4.6	5.4176	TRN
CHEMBL1967772	737822	4.6	5.3117	TRN
CHEMBL1582527	737822	4.6	5.127999999999999	TRN
CHEMBL1514560	737822	5.4	5.3294	TRN
CHEMBL1444745	737822	4.7	5.3591	TRN
CHEMBL1591971	737822	4.8	4.6532	TRN
CHEMBL1499077	737822	5.9	5.7729	TRN
CHEMBL1514272	737822	4.4	4.2874	TRN
CHEMBL1380806	737822	5.65	5.0803	TRN
CHEMBL1489204	737822	7.0	5.5387	TRN
CHEMBL1612893	737822	5.1	5.0274	TRN
CHEMBL1485000	737822	6.2	6.0499	TRN
CHEMBL1543793	737822	5.4	5.1599	TST
CHEMBL1333382	737822	5.6	5.104	TRN
CHEMBL1446716	737822	6.9	6.5579	TRN
CHEMBL1564746	737822	4.8	5.0966	TRN
CHEMBL1383447	737822	6.95	5.2489	TST
CHEMBL1512919	737822	4.6	4.5373	TRN
CHEMBL539947	737822	4.4	4.4524	TRN
CHEMBL1490012	737822	4.85	5.1856	TRN
CHEMBL1349496	737822	5.05	5.4209	TRN
CHEMBL1448005	737822	5.4	5.3911	TRN
CHEMBL1591209	737822	5.1	4.9188	TRN
CHEMBL1406391	737822	4.9	5.4837	TRN
CHEMBL1505565	737822	4.6	5.3597	TRN
CHEMBL1397177	737822	4.9	4.7344	TRN
CHEMBL107201	737822	4.8	4.774	TRN
CHEMBL1398467	737822	4.4	4.3212	TRN
CHEMBL1552405	737822	4.7	4.5356	TRN
CHEMBL1436761	737822	4.6	4.6856	TRN
CHEMBL1554851	737822	4.7	4.6473	TRN
CHEMBL1437013	737822	4.9	4.7505	TRN
CHEMBL1416452	737822	4.7	4.962	TRN
CHEMBL283130	737822	5.3	5.2757	TST
CHEMBL1591730	737822	4.9	5.0199	TRN
CHEMBL1527332	737822	4.8	4.5906	TRN
CHEMBL1555896	737822	5.1	5.1264	TRN
CHEMBL1422980	737822	4.7	5.3943	TRN
CHEMBL1491674	737822	4.75	5.2522	TRN
CHEMBL1699997	737822	4.4	5.2582	TRN
CHEMBL1392932	737822	4.65	5.2572	TST
CHEMBL1591451	737822	5.9	5.5999	TRN
CHEMBL407874	737822	6.3	5.9502	TRN
CHEMBL1435276	737822	5.0	5.0376	TRN
CHEMBL1474927	737822	4.8	4.7091	TRN
CHEMBL1515918	737822	4.7	4.6029	TRN
CHEMBL1704847	737822	4.9	5.3663	TST
CHEMBL1335465	737822	4.9	4.9969	TRN
CHEMBL1312233	737822	5.4	5.4136	TST
CHEMBL1416389	737822	6.0	5.6941	TST
CHEMBL1579455	737822	4.8	5.1332	TST
CHEMBL1372037	737822	4.9	4.9377	TRN
CHEMBL1487159	737822	4.85	5.0981	TST
CHEMBL1591673	737822	4.8	4.612	TRN
CHEMBL3192856	737822	5.1	5.3395	TRN
CHEMBL1414232	737822	5.5	5.4279	TRN
CHEMBL1395431	737822	4.7	4.7267	TRN
CHEMBL1513247	737822	4.4	4.3686	TRN
CHEMBL122270	737822	6.0	5.8631	TRN
CHEMBL1488997	737822	5.45	5.3004	TRN
CHEMBL3190590	737822	4.55	5.4022	TST
CHEMBL1558245	737822	5.5	5.3942	TRN
CHEMBL1453620	737822	5.1	5.2454	TRN
CHEMBL1370314	737822	4.6	5.3161	TRN
CHEMBL538430	737822	4.6	5.4192	TRN
CHEMBL1473430	737822	4.6	4.5968	TRN
CHEMBL1507282	737822	4.6	5.2686	TRN
CHEMBL1414317	737822	4.65	5.1093	TRN
CHEMBL1481017	737822	4.8	4.7232	TRN
CHEMBL1360725	737822	5.2	5.8103	TST
CHEMBL1315129	737822	7.2	7.0071	TRN
CHEMBL1518718	737822	4.5	4.3151	TRN
CHEMBL1374913	737822	4.7	4.6655	TRN
CHEMBL1441981	737822	5.7	5.3284	TRN
CHEMBL1730707	737822	5.65	5.3493	TST
CHEMBL1521167	737822	5.4	5.2858	TST
CHEMBL1437325	737822	4.9	4.6579	TRN
CHEMBL1502952	737822	5.75	5.2874	TRN
CHEMBL591613	737822	5.8	5.1813	TRN
CHEMBL1384711	737822	4.8	5.6939	TRN
CHEMBL1435447	737822	4.6	4.4199	TRN
CHEMBL1339210	737822	8.25	5.334	TRN
CHEMBL1507076	737822	6.5	5.2445	TRN
CHEMBL3214238	737822	4.9	5.2115	TRN
CHEMBL1445795	737822	6.45	5.4664	TRN
CHEMBL1389184	737822	4.8	5.4142	TST
CHEMBL1390531	737822	4.5	5.0115	TRN
CHEMBL1506687	737822	4.75	5.2717	TRN
CHEMBL1469557	737822	4.9	5.2265	TRN
CHEMBL1595551	737822	4.75	5.154	TRN
CHEMBL1302342	737822	4.6	5.1827	TRN
CHEMBL1533853	737822	4.6	4.4551	TRN
CHEMBL1406082	737822	5.0	4.7951	TRN
CHEMBL1420257	737822	5.05	5.5092	TRN
CHEMBL1354273	737822	4.7	4.7482	TRN
CHEMBL1574966	737822	6.0	5.7613	TRN
CHEMBL1313588	737822	4.9	5.1209	TRN
CHEMBL1425971	737822	4.8	5.6208	TRN
CHEMBL1454544	737822	5.1	4.8323	TRN
CHEMBL1611348	737822	5.0	4.9163	TRN
CHEMBL1556561	737822	5.25	5.5184	TRN
CHEMBL1422148	737822	5.6	5.6507	TRN
CHEMBL1398714	737822	5.7	5.5387	TRN
CHEMBL1706387	737822	4.75	5.4263	TRN
CHEMBL580421	737822	5.6	5.4202	TST
CHEMBL1591140	737822	4.9	4.6954	TRN
CHEMBL1516629	737822	4.6	5.0963	TRN
CHEMBL7634	737822	5.1	5.0616	TST
CHEMBL38288	737822	4.7	4.8033	TRN
CHEMBL1514027	737822	4.6	4.5841	TRN
CHEMBL1313894	737822	4.75	4.9571	TRN
CHEMBL39947	737822	6.9	5.7282	TRN
CHEMBL1402827	737822	4.7	4.7153	TRN
CHEMBL1355256	737822	4.7	4.5098	TRN
CHEMBL1599118	737822	5.0	4.6694	TRN
CHEMBL1441823	737822	5.6	5.2807	TRN
CHEMBL1352082	737822	4.6	5.2027	TRN
CHEMBL1356262	737822	4.9	4.6878	TRN
CHEMBL1592481	737822	6.3	5.975	TRN
CHEMBL1364859	737822	5.1	4.8974	TRN
CHEMBL3210860	737822	5.45	5.2595	TRN
CHEMBL1607010	737822	4.7	4.5386	TRN
CHEMBL2062345	737822	5.0	4.9882	TST
CHEMBL1443703	737822	5.4	5.3176	TRN
CHEMBL1319426	737822	7.45	5.0504	TRN
CHEMBL1323563	737822	4.9	4.7782	TRN
CHEMBL1368942	737822	4.4	4.2508	TRN
CHEMBL1565125	737822	4.8	4.7868	TST
CHEMBL1408856	737822	4.9	4.7254	TRN
CHEMBL1528351	737822	5.45	5.4766	TRN
CHEMBL1593213	737822	5.0	5.1162	TST
CHEMBL1358197	737822	4.9	4.6495	TRN
CHEMBL1370377	737822	4.4	5.2018	TRN
CHEMBL1396109	737822	4.6	4.4867	TRN
CHEMBL1369693	737822	4.55	5.3295	TRN
CHEMBL1416351	737822	6.2	5.471	TRN
CHEMBL1457603	737822	4.75	5.2747	TRN
CHEMBL3209977	737822	4.85	5.4964	TRN
CHEMBL1328324	737822	4.4	4.6293	TST
CHEMBL40998	737822	4.4	4.6127	TRN
CHEMBL1397902	737822	5.4	5.3486	TRN
CHEMBL1326546	737822	4.8	5.3685	TRN
CHEMBL1397752	737822	6.2	5.9777	TRN
CHEMBL1593827	737822	5.4	5.1707	TRN
CHEMBL1393947	737822	5.3	5.2313	TRN
CHEMBL1349366	737822	5.55	5.1939	TRN
CHEMBL1491684	737822	7.3	6.7091	TST
CHEMBL1371944	737822	4.6	4.4561	TRN
CHEMBL1735211	737822	5.4	5.2677	TRN
CHEMBL1346358	737822	4.9	5.5844	TRN
CHEMBL1438674	737822	4.9	4.7722	TRN
CHEMBL1314799	737822	4.9	4.6708	TRN
CHEMBL1565342	737822	6.0	5.8693	TRN
CHEMBL1515985	737822	5.1	4.8811	TRN
CHEMBL1576560	737822	5.55	4.8059	TRN
CHEMBL45281	737822	5.8	5.5762	TST
CHEMBL1587369	737822	5.65	5.2348	TRN
CHEMBL500996	737822	4.5	4.8134	TRN
CHEMBL1454049	737822	5.0	4.7755	TRN
CHEMBL1408874	737822	6.75	5.3783	TRN
CHEMBL1335579	737822	5.05	5.3877	TRN
CHEMBL1311417	737822	4.65	5.2549	TRN
CHEMBL1322702	737822	4.5	4.6819999999999995	TRN
CHEMBL1351231	737822	4.55	5.4682	TST
CHEMBL1599388	737822	5.05	5.4499	TRN
CHEMBL1335862	737822	5.4	5.3244	TST
CHEMBL1554910	737822	6.3	6.1055	TRN
CHEMBL276140	737822	4.5	4.833	TRN
CHEMBL1568643	737822	4.85	5.2697	TST
CHEMBL1433752	737822	5.3	5.1671	TRN
CHEMBL1505026	737822	4.7	5.4181	TRN
CHEMBL1436160	737822	4.7	4.5515	TRN
CHEMBL1789988	737822	5.5	5.3958	TRN
CHEMBL1394499	737822	5.8	5.4833	TRN
CHEMBL1374710	737822	4.7	4.458	TRN
CHEMBL1526964	737822	5.8	5.5355	TST
CHEMBL1421758	737822	4.85	5.2027	TRN
CHEMBL1476511	737822	4.8	4.6873	TRN
CHEMBL1491258	737822	6.0	5.6995	TRN
CHEMBL305881	737822	6.0	5.7518	TRN
CHEMBL3199657	737822	4.8	5.3431	TST
CHEMBL1611463	737822	4.85	5.0462	TRN
CHEMBL1490330	737822	4.9	5.2099	TRN
CHEMBL1427548	737822	5.6	5.3035	TRN
CHEMBL1741802	737822	4.7	5.1576	TRN
CHEMBL1591896	737822	5.0	5.0686	TRN
CHEMBL1378704	737822	4.6	4.6032	TRN
CHEMBL1458255	737822	4.6	5.3631	TRN
CHEMBL1512701	737822	4.9	4.8208	TRN
CHEMBL1256910	737822	4.5	4.579	TST
CHEMBL1474151	737822	4.4	4.4454	TRN
CHEMBL1488931	737822	4.65	5.3194	TST
CHEMBL1162107	737822	5.5	5.257000000000001	TST
CHEMBL1437491	737822	4.9	4.8492	TRN
CHEMBL1558916	737822	5.1	5.4032	TRN
CHEMBL1352133	737822	5.3	5.1228	TRN
CHEMBL1327945	737822	4.8	4.6966	TRN
CHEMBL1256751	737822	4.5	4.7129	TRN
CHEMBL1545514	737822	4.85	5.2864	TRN
CHEMBL1257123	737822	5.3	5.8791	TRN
CHEMBL304008	737822	5.6	5.4456	TST
CHEMBL1542591	737822	4.8	5.2959	TST
CHEMBL1399313	737822	4.9	4.6877	TRN
CHEMBL3211211	737822	5.05	5.2356	TST
CHEMBL3189655	737822	6.75	5.5861	TST
CHEMBL3198312	737822	4.6	5.2054	TRN
CHEMBL1437804	737822	5.0	4.9697	TST
CHEMBL1447719	737822	5.1	5.1758	TRN
CHEMBL1313043	737822	5.95	5.2598	TRN
CHEMBL1362630	737822	5.1	5.0661	TST
CHEMBL1329218	737822	6.5	6.1199	TST
CHEMBL1594359	737822	5.7	5.0649	TRN
CHEMBL1405461	737822	5.0	5.0106	TRN
CHEMBL1473480	737822	6.3	6.2211	TRN
CHEMBL1396358	737822	4.4	4.4622	TRN
CHEMBL1486915	737822	4.7	4.5364	TRN
CHEMBL1604925	737822	6.6	5.8263	TST
CHEMBL1424426	737822	4.4	5.3949	TRN
CHEMBL1522087	737822	5.9	5.1902	TST
CHEMBL539027	737822	6.0	5.7998	TRN
CHEMBL1607115	737822	5.65	5.4505	TRN
CHEMBL1327243	737822	4.4	4.54	TST
CHEMBL523167	737822	4.6	4.7719	TRN
CHEMBL1490544	737822	5.1	5.277	TRN
CHEMBL1529705	737822	4.6	5.3261	TST
CHEMBL1538975	737822	4.8	5.2955	TRN
CHEMBL1406879	737822	4.7	4.499	TRN
CHEMBL1390028	737822	6.35	5.0182	TRN
CHEMBL1405257	737822	4.75	5.4676	TRN
CHEMBL1337419	737822	5.5	5.4885	TST
CHEMBL1569352	737822	5.3	5.4912	TRN
CHEMBL1741791	737822	4.75	5.2946	TRN
CHEMBL1472933	737822	6.0	5.807	TRN
CHEMBL1471206	737822	4.8	5.2744	TRN
CHEMBL1576372	737822	4.85	5.3529	TRN
CHEMBL1317232	737822	4.9	4.8386	TRN
CHEMBL1607407	737822	5.3	5.5046	TRN
CHEMBL3194238	737822	4.8	5.3209	TRN
CHEMBL512908	737822	5.5	5.3981	TST
CHEMBL1596241	737822	4.4	4.4101	TRN
CHEMBL1391308	737822	5.2	5.1916	TST
CHEMBL1511845	737822	7.7001	7.0097	TRN
CHEMBL1481160	737822	6.7	6.2588	TST
CHEMBL1313321	737822	4.55	5.4735	TRN
CHEMBL52	737822	4.4	5.7513	TRN
CHEMBL1473925	737822	5.5	5.4434	TRN
CHEMBL1552227	737822	4.8	4.6656	TRN
CHEMBL3349050	737822	7.2	6.9165	TRN
CHEMBL1339696	737822	6.55	5.3806	TRN
CHEMBL1505006	737822	5.1	5.1965	TRN
CHEMBL1514634	737822	5.5	5.5333	TST
CHEMBL1438164	737822	4.9	4.6837	TRN
CHEMBL1980198	737822	4.45	5.034	TRN
CHEMBL1567447	737822	4.7	5.2798	TRN
CHEMBL123904	737822	4.9	4.912	TST
CHEMBL1361757	737822	4.6	5.4653	TST
CHEMBL1536326	737822	4.9	5.3083	TRN
CHEMBL1311026	737822	5.5	5.2737	TST
CHEMBL3193159	737822	4.55	5.4445	TRN
CHEMBL1368474	737822	5.0	4.8974	TRN
CHEMBL1333236	737822	4.65	5.3529	TRN
CHEMBL1437690	737822	4.5	4.5292	TRN
CHEMBL1332033	737822	5.3	4.9801	TRN
CHEMBL1512833	737822	4.7	4.6793	TRN
CHEMBL3195693	737822	5.55	5.3868	TRN
CHEMBL1318045	737822	4.7	4.5561	TRN
CHEMBL1494296	737822	5.9	5.3553	TRN
CHEMBL1472052	737822	5.55	5.3536	TRN
CHEMBL1356094	737822	6.8	6.2802	TRN
CHEMBL1517696	737822	5.5	5.2952	TRN
CHEMBL1610687	737822	4.85	5.4299	TRN
CHEMBL1381730	737822	5.15	5.3674	TST
CHEMBL1366453	737822	4.8	5.1471	TST
CHEMBL1512802	737822	4.5	4.4259	TRN
CHEMBL1606547	737822	5.05	5.3239	TST
CHEMBL1515982	737822	5.3	5.2213	TRN
CHEMBL1496514	737822	6.0	5.7458	TST
CHEMBL1484738	737822	7.4	6.5723	TST
CHEMBL1512250	737822	4.5	4.3552	TRN
CHEMBL1256660	737822	6.4	6.1296	TRN
CHEMBL3207808	737822	4.8	5.3927	TRN
CHEMBL1611225	737822	7.9	7.2645	TRN
CHEMBL1544250	737822	4.4	5.3351	TRN
CHEMBL3211748	737822	8.0	5.2115	TRN
CHEMBL1418178	737822	5.65	5.2077	TRN
CHEMBL1393350	737822	4.4	5.5398	TRN
CHEMBL1493369	737822	4.9	4.9349	TRN
CHEMBL1584461	737822	4.9	5.7315	TRN
CHEMBL1475789	737822	4.4	4.281000000000001	TRN
CHEMBL45068	737822	4.4	5.7756	TRN
CHEMBL1554982	737822	4.4	4.2627	TRN
CHEMBL1544694	737822	4.85	5.1569	TST
CHEMBL1376224	737822	4.85	5.482	TRN
CHEMBL1331634	737822	6.0	5.8632	TRN
CHEMBL1546034	737822	5.9	5.428999999999999	TRN
CHEMBL1603906	737822	6.05	5.2787	TRN
CHEMBL1552332	737822	4.7	4.542	TRN
CHEMBL1724983	737822	5.35	5.3735	TRN
CHEMBL1320315	737822	5.4	5.3321	TST
CHEMBL1358085	737822	5.3	5.3128	TRN
CHEMBL340807	737822	5.4	5.9228	TRN
CHEMBL1353921	737822	4.9	5.3733	TRN
CHEMBL1544918	737822	5.5	5.5939	TRN
CHEMBL1311840	737822	4.4	5.3256	TRN
CHEMBL1704641	737822	5.3	5.5872	TRN
CHEMBL1326406	737822	6.2	5.4524	TRN
CHEMBL1312265	737822	6.1	5.3948	TRN
CHEMBL1422001	737822	6.05	5.2137	TRN
CHEMBL1741914	737822	4.4	5.3553	TRN
CHEMBL1590191	737822	4.4	4.8223	TRN
CHEMBL1451119	737822	5.4	5.1679	TRN
CHEMBL1301725	737822	4.9	5.1952	TRN
CHEMBL1467364	737822	4.4	5.2817	TRN
CHEMBL1507862	737822	4.85	5.412000000000001	TST
CHEMBL1255662	737822	4.7	4.9397	TRN
CHEMBL1438688	737822	4.8	4.5702	TRN
CHEMBL509150	737822	4.5	4.4525	TRN
CHEMBL3195524	737822	5.8	5.2509	TST
CHEMBL33103	737822	4.8	4.664	TRN
CHEMBL1488727	737822	7.15	5.1586	TRN
CHEMBL1414592	737822	5.5	5.4474	TRN
CHEMBL1519291	737822	4.6	5.595	TRN
CHEMBL291536	737822	5.0	4.9284	TST
CHEMBL1358272	737822	5.1	5.0323	TRN
CHEMBL1447663	737822	4.9	4.6872	TRN
CHEMBL1987514	737822	4.85	5.1465	TRN
CHEMBL1378959	737822	5.6	5.7224	TRN
CHEMBL1579123	737822	4.55	5.4535	TRN
CHEMBL1489663	737822	5.4	5.3887	TRN
CHEMBL1555519	737822	4.8	5.4578	TRN
CHEMBL1447089	737822	6.4	5.24	TST
CHEMBL1498977	737822	5.0	4.9763	TRN
CHEMBL1301385	737822	4.9	5.189	TRN
CHEMBL1514517	737822	5.0	4.827	TRN
CHEMBL1480136	737822	4.8	4.9487	TRN
CHEMBL1590601	737822	5.1	5.2176	TRN
CHEMBL1542604	737822	4.55	5.0654	TRN
CHEMBL1491853	737822	5.5	5.5422	TRN
CHEMBL1556027	737822	5.1	5.0831	TRN
CHEMBL1322914	737822	5.6	5.2076	TRN
CHEMBL127421	737822	4.4	4.4282	TRN
CHEMBL1330483	737822	5.3	5.4584	TRN
CHEMBL1396211	737822	4.4	4.343999999999999	TRN
CHEMBL1511553	737822	4.55	5.2784	TRN
CHEMBL1385495	737822	4.95	5.3067	TRN
CHEMBL1789995	737822	6.3	5.9596	TRN
CHEMBL1568575	737822	4.4	4.3695	TRN
CHEMBL1454249	737822	6.15	5.2392	TRN
CHEMBL1348993	737822	4.8	5.2256	TRN
CHEMBL1473760	737822	4.4	4.3691	TRN
CHEMBL536480	737822	5.7	5.4874	TRN
CHEMBL1317620	737822	6.3	6.0019	TRN
CHEMBL492193	737822	5.0	5.7678	TST
CHEMBL1255866	737822	4.6	4.7482	TST
CHEMBL1532443	737822	4.6	5.615	TRN
CHEMBL1603884	737822	5.4	5.2954	TST
CHEMBL1257012	737822	5.9	5.6748	TRN
CHEMBL1516054	737822	6.1	5.9018	TRN
CHEMBL1372997	737822	4.9	5.0349	TST
CHEMBL1482426	737822	4.4	4.2942	TRN
CHEMBL1717253	737822	4.8	5.2048	TRN
CHEMBL1313121	737822	5.35	5.6858	TRN
CHEMBL1315318	737822	5.1	4.9288	TRN
CHEMBL1330032	737822	5.15	5.2776	TRN
CHEMBL1374205	737822	4.7	5.4672	TRN
CHEMBL1375867	737822	5.2	5.4194	TRN
CHEMBL1384157	737822	4.6	5.1422	TRN
CHEMBL1591238	737822	4.7	4.5652	TRN
CHEMBL1437054	737822	5.8	5.4184	TST
CHEMBL1410635	737822	4.5	4.4408	TRN
CHEMBL1964690	737822	5.35	5.2209	TST
CHEMBL1553694	737822	5.2	4.9522	TRN
CHEMBL1526543	737822	5.0	5.6884	TST
CHEMBL1513324	737822	4.7	4.595	TRN
CHEMBL117	737822	4.9	4.7329	TRN
CHEMBL1500523	737822	5.0	5.3426	TRN
CHEMBL1489354	737822	4.55	5.1485	TRN
CHEMBL1315725	737822	5.8	5.5965	TST
CHEMBL1508532	737822	4.9	5.2335	TRN
CHEMBL1526032	737822	5.0	4.8967	TRN
CHEMBL1256750	737822	4.4	5.0197	TRN
CHEMBL1590550	737822	4.4	4.2464	TRN
CHEMBL1593371	737822	5.1	4.8916	TRN
CHEMBL1505211	737822	4.85	5.4318	TRN
CHEMBL1319517	737822	5.3	5.4037	TRN
CHEMBL53898	737822	4.5	5.5288	TRN
CHEMBL492610	737822	4.9	4.7274	TRN
CHEMBL1350860	737822	4.55	5.0633	TRN
CHEMBL1408878	737822	4.6	4.5149	TRN
CHEMBL554041	737822	5.5	5.348	TST
CHEMBL1554194	737822	4.8	4.7097	TRN
CHEMBL1496311	737822	4.85	5.1812	TRN
CHEMBL1414719	737822	5.95	5.1202	TRN
CHEMBL1428990	737822	4.8	5.1153	TRN
CHEMBL455185	737822	7.3	6.6564	TST
CHEMBL1358380	737822	5.7	5.561	TRN
CHEMBL1397877	737822	4.4	4.3414	TRN
CHEMBL1610228	737822	5.2	4.9746	TRN
CHEMBL1574476	737822	4.4	4.3773	TRN
CHEMBL1522232	737822	4.6	5.1514	TRN
CHEMBL16410	737822	4.6	4.8971	TRN
CHEMBL1395634	737822	5.5	5.4291	TRN
CHEMBL540848	737822	6.0	5.6087	TRN
CHEMBL1493064	737822	4.85	5.1043	TRN
CHEMBL1318316	737822	5.8	5.7657	TRN
CHEMBL1424256	737822	4.75	5.2335	TRN
CHEMBL591126	737822	5.1	5.3734	TRN
CHEMBL1591992	737822	6.2	6.0399	TRN
CHEMBL1314486	737822	4.4	4.3695	TRN
CHEMBL1603100	737822	5.5	5.4896	TST
CHEMBL1433052	737822	4.6	5.3361	TST
CHEMBL1388707	737822	4.8	5.0489999999999995	TRN
CHEMBL1606990	737822	6.4	5.9329	TRN
CHEMBL85251	737822	4.9	4.968	TRN
CHEMBL1466551	737822	4.9	5.5646	TRN
CHEMBL1314897	737822	5.4	5.2139	TRN
CHEMBL1515001	737822	5.2	5.1965	TRN
CHEMBL1741671	737822	4.75	5.4731	TRN
CHEMBL1517550	737822	4.6	5.0324	TRN
CHEMBL1435540	737822	6.7	6.2185	TRN
CHEMBL1503171	737822	5.45	5.4997	TRN
CHEMBL1416235	737822	5.6	5.274	TRN
CHEMBL1601285	737822	4.8	5.2438	TRN
CHEMBL1357722	737822	4.8	4.9642	TRN
CHEMBL1432053	737822	8.0	5.466	TRN
CHEMBL1339054	737822	4.85	5.1893	TRN
CHEMBL1409802	737822	5.45	4.9984	TRN
CHEMBL1318509	737822	5.1	4.8799	TRN
CHEMBL1732035	737822	4.4	5.0808	TRN
CHEMBL605003	737822	4.5	4.6237	TST
CHEMBL1450942	737822	5.95	5.7004	TRN
CHEMBL1486821	737822	5.2	5.1778	TRN
CHEMBL38832	737822	5.9	5.699	TST
CHEMBL1400309	737822	5.2	4.9748	TRN
CHEMBL3209999	737822	5.4	5.3144	TRN
CHEMBL1419252	737822	7.1	5.3107	TST
CHEMBL1456312	737822	6.4	6.007000000000001	TRN
CHEMBL1372330	737822	6.0	5.9051	TRN
CHEMBL1460723	737822	5.15	5.1543	TRN
CHEMBL1408954	737822	5.4	5.3077	TRN
CHEMBL1411555	737822	5.0	5.0848	TRN
CHEMBL1480806	737822	5.2	5.0602	TRN
CHEMBL1437012	737822	6.1	5.7089	TRN
CHEMBL1742086	737822	4.75	5.2566	TRN
CHEMBL601616	737822	4.55	5.2648	TRN
CHEMBL1288013	737822	5.5	5.4522	TRN
CHEMBL1558934	737822	4.7	5.2743	TRN
CHEMBL1387625	737822	4.5	5.5134	TRN
CHEMBL1398637	737822	4.9	5.0306	TRN
CHEMBL1476430	737822	4.9	4.7068	TRN
CHEMBL1534773	737822	5.85	5.115	TRN
CHEMBL1411457	737822	4.75	5.0757	TRN
CHEMBL1350339	737822	4.95	5.39	TRN
CHEMBL1589340	737822	7.45	5.019	TRN
CHEMBL90882	737822	7.4	6.6791	TRN
CHEMBL1610312	737822	5.1	5.1739999999999995	TST
CHEMBL321691	737822	5.4	5.305	TRN
CHEMBL1317066	737822	7.1	6.4526	TRN
CHEMBL475376	737822	4.9	4.8615	TRN
CHEMBL269550	737822	4.5	4.6909	TRN
CHEMBL1352043	737822	4.6	5.0147	TRN
CHEMBL1579133	737822	4.95	5.2577	TRN
CHEMBL1316656	737822	5.2	5.025	TRN
CHEMBL1256971	737822	5.0	5.7883	TST
CHEMBL1480840	737822	4.85	5.2753	TRN
CHEMBL1383487	737822	5.05	5.2609	TST
CHEMBL587849	737822	5.4	5.2341	TST
CHEMBL1397636	737822	4.6	4.468999999999999	TRN
CHEMBL1534082	737822	4.7	4.5455	TRN
CHEMBL1476051	737822	4.5	4.3845	TRN
CHEMBL321820	737822	4.4	4.6529	TST
CHEMBL1361731	737822	4.7	4.6815	TRN
CHEMBL1544037	737822	4.4	5.0798	TRN
CHEMBL1557015	737822	4.6	5.2704	TST
CHEMBL1421764	737822	5.1	5.1327	TRN
CHEMBL1606737	737822	5.0	5.3047	TRN
CHEMBL1598492	737822	6.5	5.2519	TRN
CHEMBL259073	737822	4.4	4.4437	TRN
CHEMBL1607228	737822	5.0	4.8985	TRN
CHEMBL1485384	737822	5.3	5.2698	TRN
CHEMBL1413311	737822	5.05	5.3158	TRN
CHEMBL1373587	737822	6.1	5.7459	TST
CHEMBL1377566	737822	5.0	5.3673	TST
CHEMBL1526369	737822	4.75	5.3011	TRN
CHEMBL1309130	737822	4.85	5.2683	TRN
CHEMBL1374355	737822	5.0	4.7508	TRN
CHEMBL1342791	737822	4.85	5.0079	TRN
CHEMBL1315700	737822	4.5	4.4178	TRN
CHEMBL1581594	737822	6.05	5.1851	TRN
CHEMBL1497812	737822	6.0	5.4445	TRN
CHEMBL166161	737822	4.8	4.8601	TST
CHEMBL1445233	737822	5.2	5.331	TRN
CHEMBL1600239	737822	6.0	5.3424	TRN
CHEMBL1526229	737822	5.1	5.678	TST
CHEMBL1555118	737822	4.6	4.486000000000001	TRN
CHEMBL1392457	737822	4.7	5.2625	TRN
CHEMBL1593162	737822	5.3	5.1214	TRN
CHEMBL1433783	737822	4.7	4.5961	TRN
CHEMBL1488420	737822	5.9	5.6726	TRN
CHEMBL445102	737822	6.5	5.7101	TRN
CHEMBL1556828	737822	5.5	5.3822	TRN
CHEMBL251904	737822	6.0	6.2453	TRN
CHEMBL1355831	737822	4.8	4.7404	TRN
CHEMBL1707095	737822	4.65	5.2999	TRN
CHEMBL1399249	737822	4.6	4.7708	TST
CHEMBL1507984	737822	4.95	5.3776	TST
CHEMBL1574158	737822	5.5	5.1841	TRN
CHEMBL1610955	737822	4.9	4.9136	TRN
CHEMBL1393064	737822	4.85	5.2206	TRN
CHEMBL1337108	737822	4.8	4.644	TRN
CHEMBL1409446	737822	4.9	5.3138	TRN
CHEMBL1383348	737822	4.7	5.4343	TRN
CHEMBL3209702	737822	5.2	5.2206	TRN
CHEMBL1437902	737822	5.4	5.3938	TST
CHEMBL1464982	737822	8.25	5.1636	TRN
CHEMBL1406712	737822	5.2	5.1941	TRN
CHEMBL1256693	737822	4.9	5.0253	TRN
CHEMBL1463479	737822	4.75	5.431	TRN
CHEMBL1329846	737822	4.85	5.2676	TRN
CHEMBL1470721	737822	4.8	5.1368	TRN
CHEMBL1397914	737822	4.6	4.4962	TRN
CHEMBL1452398	737822	5.1	5.4676	TRN
CHEMBL1595371	737822	6.2	5.7103	TRN
CHEMBL1455783	737822	5.6	5.2358	TRN
CHEMBL1552707	737822	5.1	4.8254	TRN
CHEMBL1607106	737822	5.5	5.3805	TRN
CHEMBL113142	737822	5.0	4.9553	TRN
CHEMBL3193466	737822	5.6	5.1883	TRN
CHEMBL1450926	737822	5.0	4.8661	TRN
CHEMBL1497087	737822	6.35	5.6288	TRN
CHEMBL1256839	737822	6.0	5.757999999999999	TRN
CHEMBL1426718	737822	5.65	5.0908	TRN
CHEMBL1550597	737822	7.0	5.3328	TRN
CHEMBL1382013	737822	5.2	5.3289	TRN
CHEMBL1314434	737822	4.6	4.5365	TRN
CHEMBL1255583	737822	6.0	5.6642	TRN
CHEMBL1401672	737822	4.7	4.4848	TRN
CHEMBL1451824	737822	6.1	5.5498	TRN
CHEMBL1590270	737822	6.8	6.5727	TRN
CHEMBL1437488	737822	4.9	5.6432	TRN
CHEMBL1319506	737822	4.4	4.4667	TRN
CHEMBL1366393	737822	4.7	4.6296	TRN
CHEMBL1569058	737822	6.2	5.2115	TRN
CHEMBL119264	737822	5.3	5.2578	TRN
CHEMBL1551310	737822	5.6	5.3113	TRN
CHEMBL1487561	737822	4.7	4.784	TRN
CHEMBL1543489	737822	4.85	5.2962	TRN
CHEMBL1606673	737822	4.75	5.2571	TRN
CHEMBL1531699	737822	5.0	4.8603	TRN
CHEMBL3211795	737822	4.8	5.2129	TRN
CHEMBL1607443	737822	6.1	5.6759	TRN
CHEMBL1543285	737822	4.7	5.0781	TRN
CHEMBL491578	737822	6.3	5.8172	TRN
CHEMBL1348021	737822	4.65	5.3552	TRN
CHEMBL1474471	737822	5.0	5.0179	TRN
CHEMBL1451057	737822	5.4	5.3267	TRN
CHEMBL1436054	737822	6.2	5.7158	TRN
CHEMBL1399438	737822	4.55	4.995	TRN
CHEMBL3194695	737822	4.85	5.2253	TRN
CHEMBL1314286	737822	6.0	5.7228	TST
CHEMBL1318447	737822	4.4	4.4214	TRN
CHEMBL1363551	737822	5.7	5.5762	TST
CHEMBL1349875	737822	4.95	4.9539	TRN
CHEMBL420539	737822	4.75	4.6184	TRN
CHEMBL1530352	737822	4.55	5.1934	TST
CHEMBL1596872	737822	4.8	4.6527	TRN
CHEMBL1480161	737822	4.6	4.648	TRN
CHEMBL1480742	737822	4.4	4.387	TRN
CHEMBL1408323	737822	4.85	5.1567	TRN
CHEMBL1538008	737822	5.25	5.2822	TRN
CHEMBL1415957	737822	4.6	4.436	TRN
CHEMBL1378755	737822	5.0	4.7589	TRN
CHEMBL1370244	737822	5.45	5.4511	TRN
CHEMBL1356733	737822	4.6	4.4917	TRN
CHEMBL1160730	737822	5.5	5.4917	TRN
CHEMBL171064	737822	4.5	4.6642	TRN
CHEMBL1364372	737822	5.4	5.2803	TRN
CHEMBL1613233	737822	5.0	4.9787	TRN
CHEMBL1383537	737822	4.95	5.1458	TRN
CHEMBL1359917	737822	7.5	6.9757	TRN
CHEMBL273386	737822	5.4	5.2886	TRN
CHEMBL296586	737822	6.4	5.9365	TST
CHEMBL1512740	737822	4.9	4.6721	TRN
CHEMBL1419469	737822	2.05	5.2915	TRN
CHEMBL1514390	737822	4.9	4.7382	TRN
CHEMBL1496576	737822	5.0	4.7518	TRN
CHEMBL68534	737822	4.6	4.6793	TRN
CHEMBL1257125	737822	6.0	5.7598	TRN
CHEMBL243664	737822	4.9	4.824	TRN
CHEMBL1412390	737822	4.5	4.4967	TRN
CHEMBL1399922	737822	4.8	4.865	TST
CHEMBL1255936	737822	5.0	5.0008	TRN
CHEMBL1597695	737822	4.6	5.127999999999999	TST
CHEMBL1551503	737822	4.7	4.6703	TRN
CHEMBL1473753	737822	5.1	4.9217	TRN
CHEMBL3212319	737822	4.65	5.2398	TRN
CHEMBL1315292	737822	4.4	4.3055	TRN
CHEMBL1319717	737822	7.5	4.9859	TRN
CHEMBL1550370	737822	5.95	5.5552	TRN
CHEMBL261011	737822	4.7	4.5705	TRN
CHEMBL64119	737822	5.1	5.1288	TRN
CHEMBL1575531	737822	4.6	5.3229999999999995	TST
CHEMBL1361552	737822	4.7	4.615	TRN
CHEMBL1536942	737822	6.6	5.3967	TRN
CHEMBL1316222	737822	5.5	5.454	TST
CHEMBL1335332	737822	5.7	5.3806	TRN
CHEMBL1594473	737822	5.2	5.4093	TRN
CHEMBL1514045	737822	4.4	4.3725	TRN
CHEMBL1594150	737822	5.9	5.6307	TST
CHEMBL1408760	737822	4.4	4.3607	TRN
CHEMBL1455353	737822	5.45	5.0738	TRN
CHEMBL476135	737822	5.5	5.5074	TRN
CHEMBL1741471	737822	5.05	5.4014	TRN
CHEMBL363332	737822	5.4	5.2882	TRN
CHEMBL1377215	737822	4.9	5.0707	TRN
CHEMBL1568735	737822	6.4	5.9612	TRN
CHEMBL1440067	737822	4.8	5.1713	TRN
CHEMBL1200766	737822	5.4	5.2737	TRN
CHEMBL1329326	737822	6.1	5.7943	TRN
CHEMBL1592464	737822	6.2	5.9004	TRN
CHEMBL1357491	737822	4.4	4.3757	TRN
CHEMBL1437448	737822	4.9	4.765	TST
CHEMBL1605496	737822	5.5	5.1408	TRN
CHEMBL1492641	737822	5.45	5.4221	TRN
CHEMBL1543760	737822	5.65	4.8959	TRN
CHEMBL1355651	737822	4.9	4.717	TRN
CHEMBL1528993	737822	4.85	5.3318	TRN
CHEMBL1603418	737822	4.8	4.5942	TRN
CHEMBL1513392	737822	4.9	5.0647	TRN
CHEMBL1366573	737822	4.8	5.3045	TRN
CHEMBL1317451	737822	4.4	4.3219	TRN
CHEMBL1495634	737822	5.4	5.5635	TRN
CHEMBL1588349	737822	5.05	5.1906	TRN
CHEMBL1468406	737822	4.6	5.3442	TRN
CHEMBL103469	737822	5.0	4.9905	TRN
CHEMBL3198146	737822	4.85	5.1991	TRN
CHEMBL1418437	737822	5.75	5.5338	TRN
CHEMBL1480903	737822	4.5	4.6099	TST
CHEMBL1358416	737822	5.5	5.3624	TRN
CHEMBL1450602	737822	5.35	5.2357	TRN
CHEMBL1556431	737822	4.4	4.2842	TRN
CHEMBL189724	737822	5.6	5.4648	TRN
CHEMBL1430918	737822	5.7	5.4516	TRN
CHEMBL1504465	737822	5.8	5.1934	TRN
CHEMBL3199351	737822	5.3	5.3971	TRN
CHEMBL287689	737822	5.6	5.4474	TST
CHEMBL256835	737822	4.9	4.9055	TRN
CHEMBL1551834	737822	4.7	4.5888	TRN
CHEMBL1742283	737822	5.7	5.1999	TRN
CHEMBL1409461	737822	5.3	5.2468	TRN
CHEMBL1343392	737822	4.8	5.3025	TST
CHEMBL1611646	737822	5.9	5.8511	TRN
CHEMBL1516068	737822	7.8	7.2619	TRN
CHEMBL1598281	737822	8.3	5.0197	TST
CHEMBL1439183	737822	4.4	4.4381	TRN
CHEMBL1435544	737822	4.9	4.9821	TRN
CHEMBL1581696	737822	5.85	5.4527	TRN
CHEMBL1396693	737822	4.9	4.6708	TRN
CHEMBL1317943	737822	-0.0	5.5135	TRN
CHEMBL1742244	737822	4.95	5.3569	TRN
CHEMBL1485948	737822	4.65	5.1482	TRN
CHEMBL1417771	737822	5.9	5.6872	TRN
CHEMBL1312953	737822	7.95	5.5886	TST
CHEMBL1480350	737822	4.4	4.3559	TRN
CHEMBL1399994	737822	6.3	6.0592	TRN
CHEMBL1508815	737822	4.5	5.2771	TRN
CHEMBL1405922	737822	6.8	6.5569	TRN
CHEMBL1305452	737822	5.25	5.2123	TRN
CHEMBL1392075	737822	5.0	5.406000000000001	TRN
CHEMBL1361656	737822	4.8	4.6859	TRN
CHEMBL1478761	737822	4.6	4.5797	TRN
CHEMBL489935	737822	5.3	5.0446	TRN
CHEMBL1465985	737822	5.55	5.3735	TRN
CHEMBL52387	737822	4.5	4.6336	TRN
CHEMBL1573244	737822	5.9	5.7359	TRN
CHEMBL1564665	737822	4.85	5.4168	TRN
CHEMBL1559362	737822	4.5	5.0603	TRN
CHEMBL1326093	737822	7.35	5.2837	TRN
CHEMBL1553070	737822	5.1	4.8505	TRN
CHEMBL1476078	737822	5.1	4.9506	TRN
CHEMBL1543433	737822	4.9	5.2215	TRN
CHEMBL1428282	737822	4.55	5.3222	TRN
CHEMBL1380096	737822	6.75	5.0996	TRN
CHEMBL1603589	737822	4.95	5.4682	TRN
CHEMBL274844	737822	5.1	5.2228	TRN
CHEMBL1341400	737822	4.95	4.8153	TRN
CHEMBL489738	737822	5.3	5.0159	TRN
CHEMBL311158	737822	4.4	5.5456	TRN
CHEMBL1519567	737822	5.5	5.2178	TRN
CHEMBL1363622	737822	4.6	4.4433	TRN
CHEMBL1337781	737822	5.1	5.1101	TRN
CHEMBL1528906	737822	5.35	5.3934	TRN
CHEMBL1396559	737822	4.7	4.6068	TRN
CHEMBL1356941	737822	4.6	4.5415	TRN
CHEMBL1558843	737822	6.3	6.0836	TRN
CHEMBL1478772	737822	4.9	4.7811	TRN
CHEMBL1320485	737822	5.7	5.6101	TRN
CHEMBL1458309	737822	5.15	5.2419	TST
CHEMBL1376755	737822	5.1	5.4665	TRN
CHEMBL1488504	737822	4.9	5.4194	TRN
CHEMBL38576	737822	7.9	7.1066	TRN
CHEMBL275854	737822	6.0	5.7712	TRN
CHEMBL1536842	737822	4.95	4.8183	TRN
CHEMBL1478425	737822	7.35	5.2532	TRN
CHEMBL1493877	737822	4.85	5.3806	TST
CHEMBL1318067	737822	4.9	4.7231	TRN
CHEMBL1532441	737822	6.55	5.2776	TRN
CHEMBL1438199	737822	5.6	5.3427	TRN
CHEMBL1410075	737822	5.6	5.455	TRN
CHEMBL1299891	737822	5.5	5.287999999999999	TRN
CHEMBL1567098	737822	5.4	5.336	TRN
CHEMBL1531837	737822	4.6	4.5494	TRN
CHEMBL1374501	737822	5.4	5.2842	TRN
CHEMBL1369863	737822	5.1	4.7608	TRN
CHEMBL1487013	737822	5.7	5.347	TRN
CHEMBL3196390	737822	6.2	5.2395	TST
CHEMBL1302827	737822	4.8	5.2324	TST
CHEMBL1553185	737822	5.4	5.1855	TRN
CHEMBL1349240	737822	4.8	5.3761	TRN
CHEMBL608109	737822	5.7	5.5192	TRN
CHEMBL1593717	737822	5.3	5.2947	TST
CHEMBL1591374	737822	4.6	4.4849	TRN
CHEMBL1741612	737822	5.65	5.4312	TST
CHEMBL1527622	737822	7.1	6.6297	TRN
CHEMBL1416252	737822	4.9	5.0606	TRN
CHEMBL1318766	737822	5.4	5.3094	TST
CHEMBL1405759	737822	4.5	4.638999999999999	TST
CHEMBL3199224	737822	6.95	5.0231	TST
CHEMBL1356166	737822	4.7	4.6046	TRN
CHEMBL1332504	737822	5.8	5.6068	TRN
CHEMBL1364963	737822	4.55	5.2944	TST
CHEMBL1558114	737822	5.5	5.422999999999999	TST
CHEMBL3195730	737822	5.55	5.4111	TRN
CHEMBL1329108	737822	6.2	6.0025	TRN
CHEMBL1377321	737822	4.65	5.0625	TRN
CHEMBL1369140	737822	5.3	5.1982	TRN
CHEMBL1370751	737822	5.0	5.332999999999999	TRN
CHEMBL1482759	737822	6.7	6.2758	TRN
CHEMBL1500582	737822	5.0	5.4681	TST
CHEMBL1601121	737822	4.4	4.332	TRN
CHEMBL1383394	737822	5.0	5.4081	TRN
CHEMBL1356842	737822	5.3	5.0253	TRN
CHEMBL1444914	737822	4.8	4.7221	TRN
CHEMBL21031	737822	6.6	6.1914	TRN
CHEMBL1585305	737822	4.85	5.4313	TRN
CHEMBL1442701	737822	5.8	5.6302	TRN
CHEMBL1333637	737822	4.6	5.2618	TST
CHEMBL1525886	737822	5.5	5.4552	TRN
CHEMBL1723524	737822	5.45	5.3343	TRN
CHEMBL40004	737822	5.7	5.526	TRN
CHEMBL1505957	737822	4.7	5.0813	TRN
CHEMBL1473715	737822	5.6	5.3968	TRN
CHEMBL1611856	737822	4.8	4.6377	TRN
CHEMBL1506343	737822	4.85	5.3455	TRN
CHEMBL1444394	737822	6.0	5.606	TRN
CHEMBL2062336	737822	8.0	7.3939	TRN
CHEMBL1393997	737822	4.8	5.471	TRN
CHEMBL1487101	737822	7.6499	5.3544	TRN
CHEMBL1554654	737822	6.5	6.1657	TRN
CHEMBL1304739	737822	6.55	5.4058	TRN
CHEMBL1431735	737822	7.6	5.3569	TRN
CHEMBL1527911	737822	4.95	5.5789	TRN
CHEMBL1516485	737822	7.6	6.8509	TST
CHEMBL1299810	737822	6.2	5.1242	TRN
CHEMBL1405101	737822	6.05	5.3673	TST
CHEMBL1552540	737822	4.6	4.459	TRN
CHEMBL1542159	737822	5.0	5.2017	TRN
CHEMBL1256746	737822	4.6	4.7404	TST
CHEMBL1513166	737822	6.2	6.1154	TRN
CHEMBL1514719	737822	4.6	4.4795	TRN
CHEMBL1365609	737822	4.7	4.6283	TRN
CHEMBL1503919	737822	4.85	5.4441	TRN
CHEMBL1358694	737822	4.6	4.5167	TRN
CHEMBL1584983	737822	6.35	5.4081	TST
CHEMBL1435509	737822	5.0	5.0589	TRN
CHEMBL1522654	737822	4.85	5.6424	TRN
CHEMBL1337787	737822	4.6	5.206	TRN
CHEMBL1407146	737822	5.7	5.4562	TRN
CHEMBL1357445	737822	7.0	6.6046	TRN
CHEMBL1546475	737822	4.85	5.0445	TRN
CHEMBL1430702	737822	5.95	5.1595	TRN
CHEMBL539676	737822	5.15	5.41	TRN
CHEMBL1527840	737822	4.75	5.5083	TRN
CHEMBL1451899	737822	5.1	5.2815	TRN
CHEMBL1421344	737822	4.85	5.3661	TRN
CHEMBL1447959	737822	4.7	4.5688	TRN
CHEMBL1493388	737822	5.5	5.4672	TRN
CHEMBL1403505	737822	4.7	4.6929	TRN
CHEMBL1414954	737822	4.95	5.1371	TRN
CHEMBL1471411	737822	4.95	5.5752	TRN
CHEMBL1395355	737822	5.4	5.1362	TRN
CHEMBL1550240	737822	4.8	5.3321	TST
CHEMBL1590197	737822	4.4	4.3756	TRN
CHEMBL1324871	737822	5.3	5.271	TST
CHEMBL1509024	737822	4.55	5.2321	TRN
CHEMBL1327697	737822	-0.0	4.6259	TRN
CHEMBL1395992	737822	5.3	5.3068	TRN
CHEMBL1527317	737822	5.5	5.3785	TRN
CHEMBL1395862	737822	4.9	4.9442	TRN
CHEMBL1519083	737822	8.25	5.1752	TRN
CHEMBL1600269	737822	4.7	4.6751	TRN
CHEMBL1348133	737822	5.2	5.1713	TRN
CHEMBL1480371	737822	4.75	5.1028	TRN
CHEMBL1593443	737822	7.3	7.0677	TRN
CHEMBL533542	737822	6.1	5.1147	TRN
CHEMBL1567251	737822	4.7	4.4903	TRN
CHEMBL1414780	737822	5.1	5.0578	TRN
CHEMBL1079374	737822	4.5	4.8541	TRN
CHEMBL1405762	737822	5.6	5.5342	TST
CHEMBL41680	737822	4.4	5.6299	TST
CHEMBL1601104	737822	4.85	5.4919	TRN
CHEMBL21823	737822	5.1	5.1562	TRN
CHEMBL3189451	737822	8.1	5.0444	TRN
CHEMBL1345104	737822	4.55	5.4054	TRN
CHEMBL1309266	737822	4.95	5.3654	TRN
CHEMBL1446905	737822	6.5	5.8776	TRN
CHEMBL1361725	737822	6.2	6.2962	TRN
CHEMBL1377394	737822	4.7	5.3442	TRN
CHEMBL28	737822	4.9	5.4509	TRN
CHEMBL1608975	737822	5.5	5.3253	TRN
CHEMBL1515706	737822	5.5	5.3535	TRN
CHEMBL1536296	737822	4.75	5.3686	TRN
CHEMBL1467643	737822	4.95	5.4676	TRN
CHEMBL1397782	737822	4.6	4.4947	TST
CHEMBL1499076	737822	5.65	5.3601	TRN
CHEMBL1482880	737822	5.1	4.9414	TRN
CHEMBL3190451	737822	4.8	5.5266	TRN
CHEMBL1485450	737822	6.95	5.2375	TRN
CHEMBL1398528	737822	5.6	5.3742	TRN
CHEMBL1408908	737822	5.5	5.3591	TRN
CHEMBL45244	737822	5.0	5.0166	TRN
CHEMBL1339029	737822	5.0	4.9411	TRN
CHEMBL1418721	737822	4.65	5.2798	TRN
CHEMBL1541518	737822	5.5	5.2794	TRN
CHEMBL1717360	737822	4.6	5.5764	TRN
CHEMBL303516	737822	5.3	5.2737	TST
CHEMBL1485654	737822	4.4	4.6168	TRN
CHEMBL1550866	737822	5.5	5.4638	TRN
CHEMBL3197893	737822	4.75	5.2186	TRN
CHEMBL1518559	737822	5.0	5.1586	TRN
CHEMBL1327466	737822	5.7	5.5349	TRN
CHEMBL1491976	737822	4.85	5.0138	TRN
CHEMBL1561718	737822	4.55	5.3007	TRN
CHEMBL1729853	737822	7.05	5.3156	TRN
CHEMBL3199347	737822	4.55	5.3353	TRN
CHEMBL1460770	737822	4.55	5.2351	TRN
CHEMBL1304794	737822	4.75	5.3921	TRN
CHEMBL1358983	737822	5.0	4.8049	TRN
CHEMBL1557821	737822	5.0	4.7552	TRN
CHEMBL1395974	737822	5.5	5.5065	TRN
CHEMBL1462781	737822	4.7	5.2411	TRN
CHEMBL1317163	737822	5.9	5.4776	TRN
CHEMBL1699751	737822	4.55	5.2399	TRN
CHEMBL1742020	737822	4.6	5.3932	TRN
CHEMBL1579467	737822	4.75	5.537000000000001	TRN
CHEMBL1376191	737822	5.9	5.7053	TRN
CHEMBL281622	737822	5.0	4.9939	TST
CHEMBL1335102	737822	4.6	5.2595	TRN
CHEMBL1520405	737822	5.95	5.3201	TRN
CHEMBL1355139	737822	4.9	4.8245	TRN
CHEMBL1312586	737822	5.7	5.314	TRN
CHEMBL3195142	737822	4.95	5.1967	TRN
CHEMBL1438690	737822	5.4	5.2496	TRN
CHEMBL1609178	737822	5.5	5.4532	TRN
CHEMBL1605605	737822	4.8	4.9492	TST
CHEMBL1379149	737822	5.8	5.0963	TRN
CHEMBL249669	737822	6.0	5.7334	TRN
CHEMBL1324151	737822	5.5	5.5387	TRN
CHEMBL1515997	737822	6.1	5.8151	TRN
CHEMBL1512702	737822	5.2	5.2447	TRN
CHEMBL1484006	737822	6.0	5.9051	TRN
CHEMBL1093717	737822	4.55	5.1491	TRN
CHEMBL1318228	737822	4.6	4.4967	TRN
CHEMBL1347071	737822	7.15	5.4675	TST
CHEMBL1356041	737822	4.6	4.5747	TRN
CHEMBL1328389	737822	6.9	6.45	TST
CHEMBL1355644	737822	5.0	4.8568	TRN
CHEMBL1411496	737822	5.55	5.277	TRN
CHEMBL1438323	737822	5.1	5.0297	TRN
CHEMBL1377801	737822	4.9	5.3315	TRN
CHEMBL521971	737822	4.6	4.5708	TRN
CHEMBL1322233	737822	5.9	5.4715	TRN
CHEMBL1464193	737822	5.1	5.0469	TST
CHEMBL1570347	737822	5.15	5.3426	TST
CHEMBL1611496	737822	5.0	4.8439	TRN
CHEMBL1361214	737822	4.6	5.3174	TRN
CHEMBL1449884	737822	5.6	5.4641	TRN
CHEMBL1439485	737822	5.1	4.8887	TRN
CHEMBL1316075	737822	4.4	4.4128	TRN
CHEMBL1479112	737822	4.9	5.2429	TRN
CHEMBL1390454	737822	4.8	5.371	TRN
CHEMBL225230	737822	5.0	4.8288	TRN
CHEMBL1341313	737822	4.95	5.2247	TRN
CHEMBL1452389	737822	6.9	6.2991	TST
CHEMBL1482482	737822	4.75	5.1716	TRN
CHEMBL1256797	737822	4.4	4.6286	TRN
CHEMBL1514143	737822	5.0	4.957	TRN
CHEMBL1354154	737822	4.5	4.5415	TRN
CHEMBL1317761	737822	5.1	4.9326	TRN
CHEMBL20963	737822	4.9	4.9386	TRN
CHEMBL1587851	737822	7.0	5.2649	TRN
CHEMBL1559163	737822	5.5	5.3707	TRN
CHEMBL1420680	737822	4.8	5.2826	TST
CHEMBL1473498	737822	5.9	5.4961	TRN
CHEMBL1486583	737822	4.9	5.2377	TRN
CHEMBL1575920	737822	5.4	5.4026	TRN
CHEMBL1379308	737822	5.95	5.4788	TST
CHEMBL1470330	737822	4.75	5.2141	TRN
CHEMBL1190214	737822	5.3	5.1836	TST
CHEMBL1382819	737822	4.9	5.0602	TST
CHEMBL1554745	737822	5.1	5.0671	TRN
CHEMBL1300933	737822	4.7	5.1496	TRN
CHEMBL1435079	737822	5.4	5.3211	TRN
CHEMBL1395058	737822	5.3	5.1458	TRN
CHEMBL1573507	737822	4.95	5.3524	TST
CHEMBL1477299	737822	6.0	5.2225	TRN
CHEMBL1365701	737822	6.0	5.7701	TRN
CHEMBL1517099	737822	4.4	4.5033	TRN
CHEMBL331372	737822	4.9	4.9068	TST
CHEMBL1461573	737822	4.55	5.1107	TST
CHEMBL1398790	737822	4.65	5.449	TRN
CHEMBL1567020	737822	7.3	6.5662	TST
CHEMBL3212049	737822	4.6	5.3239	TRN
CHEMBL30024	737822	4.7	4.8462	TST
CHEMBL1355634	737822	5.0	4.9674	TRN
CHEMBL1459535	737822	4.85	5.4083	TRN
CHEMBL1392455	737822	5.0	5.2258	TST
CHEMBL1611895	737822	5.1	5.4112	TRN
CHEMBL3207962	737822	4.75	5.0177	TRN
CHEMBL1377868	737822	4.8	5.1632	TRN
CHEMBL1482437	737822	5.7	5.412999999999999	TRN
CHEMBL1334323	737822	4.95	5.3763	TRN
CHEMBL1308386	737822	4.9	5.2617	TST
CHEMBL1358816	737822	5.8	5.6104	TST
CHEMBL1358161	737822	5.0	4.9621	TRN
CHEMBL1454748	737822	5.45	5.3603	TRN
CHEMBL1605713	737822	5.45	5.1774	TRN
CHEMBL1256865	737822	6.0	5.7462	TRN
CHEMBL1406944	737822	4.7	5.9489	TRN
CHEMBL1558076	737822	4.95	5.2406	TST
CHEMBL1456417	737822	4.5	4.6414	TRN
CHEMBL1513077	737822	4.7	4.5149	TRN
CHEMBL1329418	737822	6.15	5.4542	TRN
CHEMBL1410004	737822	5.6	5.4649	TRN
CHEMBL1489211	737822	4.8	4.618	TRN
CHEMBL1337617	737822	4.4	5.3194	TRN
CHEMBL3210057	737822	4.85	5.2519	TRN
CHEMBL1398137	737822	4.6	4.5014	TRN
CHEMBL1496004	737822	5.8	5.2995	TRN
CHEMBL467085	737822	5.7	5.6993	TRN
CHEMBL1483257	737822	5.45	5.4629	TRN
CHEMBL1522582	737822	5.05	5.2718	TRN
CHEMBL1472481	737822	4.75	5.4593	TRN
CHEMBL1345528	737822	4.85	5.5408	TST
CHEMBL1318310	737822	5.0	5.0144	TRN
CHEMBL1367377	737822	4.8	5.0882	TRN
CHEMBL1327681	737822	5.0	4.8239	TRN
CHEMBL1379350	737822	5.1	5.1474	TST
CHEMBL1497138	737822	4.4	5.4285	TST
CHEMBL1429076	737822	4.55	5.2998	TRN
CHEMBL1523894	737822	5.9	5.6726	TST
CHEMBL1525292	737822	4.85	5.2538	TRN
CHEMBL1428167	737822	4.65	5.4792	TRN
CHEMBL118109	737822	7.6	6.7537	TRN
CHEMBL1468264	737822	5.5	5.2433	TST
CHEMBL1460429	737822	4.85	5.0792	TRN
CHEMBL1742381	737822	4.8	5.2915	TRN
CHEMBL1388665	737822	5.5	5.2865	TRN
CHEMBL1502052	737822	5.55	5.21	TRN
CHEMBL1441290	737822	5.05	5.3323	TRN
CHEMBL1463609	737822	5.2	5.189	TRN
CHEMBL1609440	737822	5.0	4.8959	TRN
CHEMBL1590156	737822	4.9	4.8006	TRN
CHEMBL1572239	737822	5.2	5.2088	TRN
CHEMBL1388353	737822	4.65	5.1433	TRN
CHEMBL1468477	737822	4.8	5.1921	TRN
CHEMBL1373954	737822	5.6	5.5855	TRN
CHEMBL541847	737822	5.2	5.0047	TRN
CHEMBL1448403	737822	4.7	5.1859	TRN
CHEMBL1566202	737822	6.2	5.3851	TRN
CHEMBL1455018	737822	5.0	4.7382	TRN
CHEMBL1491888	737822	5.7	5.1623	TST
CHEMBL1317504	737822	4.7	4.5464	TRN
CHEMBL1446774	737822	4.6	4.5887	TRN
CHEMBL1538161	737822	4.85	5.4247	TRN
CHEMBL1495694	737822	4.6	4.8386	TRN
CHEMBL1349246	737822	5.4	5.0611	TST
CHEMBL1325408	737822	5.4	5.2519	TRN
CHEMBL1472926	737822	4.6	4.5022	TRN
CHEMBL1336175	737822	5.8	5.7909	TRN
CHEMBL1375759	737822	5.0	5.3949	TRN
CHEMBL1347469	737822	6.15	5.1133	TST
CHEMBL1491104	737822	4.4	4.3013	TRN
CHEMBL1505628	737822	5.1	5.3914	TST
CHEMBL1550463	737822	4.85	5.3705	TRN
CHEMBL1553173	737822	4.4	4.3277	TRN
CHEMBL1561615	737822	4.95	5.5244	TRN
CHEMBL1742330	737822	7.5501	5.482	TRN
CHEMBL1460996	737822	4.8	5.417000000000001	TRN
CHEMBL3213131	737822	5.35	5.484	TST
CHEMBL1394031	737822	5.35	5.4671	TRN
CHEMBL1382811	737822	4.95	5.2935	TRN
CHEMBL1492205	737822	4.4	4.2514	TRN
CHEMBL1451492	737822	5.1	5.2432	TRN
CHEMBL299052	737822	4.5	4.8777	TRN
CHEMBL1318786	737822	5.7	5.5196	TRN
CHEMBL1370526	737822	6.7	6.5511	TRN
CHEMBL1480192	737822	4.9	5.0847	TST
CHEMBL1470840	737822	5.0	5.4659	TRN
CHEMBL1515246	737822	4.4	4.5267	TRN
CHEMBL1360740	737822	5.7	5.3	TRN
CHEMBL1497183	737822	4.8	5.4749	TRN
CHEMBL1501882	737822	5.6	5.1067	TRN
CHEMBL1432466	737822	5.45	5.1558	TRN
CHEMBL1528376	737822	4.7	5.2629	TST
CHEMBL1408836	737822	6.3	5.8924	TRN
CHEMBL1509561	737822	4.6	5.3243	TRN
CHEMBL1503273	737822	4.6	5.0837	TRN
CHEMBL1442612	737822	5.05	5.1098	TRN
CHEMBL1579818	737822	4.85	5.5272	TRN
CHEMBL1567163	737822	4.5	4.6763	TST
CHEMBL1391756	737822	4.85	5.2599	TRN
CHEMBL1552854	737822	5.7	5.4035	TRN
CHEMBL1325735	737822	4.7	4.7074	TRN
CHEMBL1594947	737822	5.2	5.2164	TRN
CHEMBL1480687	737822	5.2	5.0022	TRN
CHEMBL1511721	737822	4.8	5.4677	TST
CHEMBL1498873	737822	4.75	5.1343	TRN
CHEMBL1531754	737822	6.0	5.829	TRN
CHEMBL1331443	737822	5.1	4.9867	TST
CHEMBL1527006	737822	6.05	5.3184	TRN
CHEMBL1706828	737822	4.4	5.1935	TRN
CHEMBL1256720	737822	4.4	4.4588	TRN
CHEMBL1557048	737822	5.0	4.9906	TRN
CHEMBL1511940	737822	4.85	5.2376	TRN
CHEMBL1417025	737822	4.4	4.2704	TRN
CHEMBL230056	737822	5.0	5.905	TRN
CHEMBL1455524	737822	5.4	5.4388	TRN
CHEMBL489534	737822	5.1	4.8746	TRN
CHEMBL1600490	737822	4.8	5.2449	TRN
CHEMBL556001	737822	6.6	6.3435	TRN
CHEMBL1611188	737822	5.3	5.2974	TRN
CHEMBL1437088	737822	5.0	4.8583	TRN
CHEMBL1475151	737822	5.5	5.3997	TRN
CHEMBL1980031	737822	4.75	5.1812	TRN
CHEMBL1378208	737822	4.5	4.3372	TRN
CHEMBL1312952	737822	5.45	5.1212	TRN
CHEMBL1435216	737822	5.6	5.4764	TRN
CHEMBL1597410	737822	4.7	4.4872	TRN
CHEMBL1317626	737822	4.9	4.7253	TRN
CHEMBL1341335	737822	4.65	5.4406	TRN
CHEMBL1310193	737822	4.65	5.7524	TRN
CHEMBL1522198	737822	5.05	5.2615	TST
CHEMBL1484337	737822	4.7	4.605	TRN
CHEMBL1308019	737822	4.8	5.3139	TRN
CHEMBL125569	737822	5.1	5.1018	TRN
CHEMBL1742171	737822	5.5	5.4432	TRN
CHEMBL3210042	737822	4.65	5.3031	TRN
CHEMBL1741391	737822	5.6	5.2462	TRN
CHEMBL1569583	737822	5.5	5.3861	TRN
CHEMBL1256911	737822	4.6	4.7058	TST
CHEMBL1409148	737822	6.0	5.9609	TRN
CHEMBL1363967	737822	7.5	6.5743	TRN
CHEMBL1591635	737822	6.4	6.1888	TRN
CHEMBL1456743	737822	4.8	5.3173	TST
CHEMBL3194935	737822	5.65	5.431	TRN
CHEMBL1376097	737822	4.85	5.5901	TRN
CHEMBL1255935	737822	4.5	4.6391	TST
CHEMBL1360952	737822	5.15	5.3861	TST
CHEMBL1316749	737822	5.1	5.0252	TRN
CHEMBL1335760	737822	5.45	5.07	TRN
CHEMBL1535905	737822	4.55	5.2864	TRN
CHEMBL501701	737822	4.4	4.494	TRN
CHEMBL1472955	737822	4.7	4.5627	TRN
CHEMBL1232474	737822	6.7	6.3866	TRN
CHEMBL1433798	737822	4.6	4.4026	TRN
CHEMBL1602661	737822	5.5	5.2577	TRN
CHEMBL1433601	737822	5.4	5.2121	TRN
CHEMBL1425511	737822	4.75	5.1751	TST
CHEMBL1407215	737822	4.65	5.2273	TRN
CHEMBL1506622	737822	4.65	5.2898	TRN
CHEMBL1370553	737822	5.9	5.369	TRN
CHEMBL1496013	737822	6.0	5.7259	TRN
CHEMBL1603113	737822	5.0	4.9565	TRN
CHEMBL1464306	737822	4.85	5.3316	TRN
CHEMBL1590818	737822	5.1	4.9029	TRN
CHEMBL1447313	737822	6.4	5.2686	TRN
CHEMBL1723673	737822	4.9	5.5822	TRN
CHEMBL1554721	737822	5.2	4.9830000000000005	TRN
CHEMBL1325282	737822	6.2	5.8617	TRN
CHEMBL1357293	737822	5.1	4.8652	TRN
CHEMBL1314367	737822	5.4	5.2084	TRN
CHEMBL1557167	737822	5.3	5.3258	TST
CHEMBL1360890	737822	4.9	4.7343	TRN
CHEMBL444309	737822	5.8	5.6693	TRN
CHEMBL1514748	737822	4.9	4.8559	TRN
CHEMBL2373666	737822	5.3	5.4152	TRN
CHEMBL3194665	737822	4.6	5.2620000000000005	TST
CHEMBL1589124	737822	5.05	5.2741	TST
CHEMBL1491037	737822	5.05	5.3806	TST
CHEMBL1482035	737822	4.9	5.3179	TRN
CHEMBL1514161	737822	5.6	5.3746	TRN
CHEMBL1503527	737822	4.8	5.2346	TRN
CHEMBL365739	737822	6.0	5.6769	TST
CHEMBL1550048	737822	5.35	4.9471	TRN
CHEMBL1514836	737822	4.6	4.6105	TRN
CHEMBL1719582	737822	4.9	5.1383	TRN
CHEMBL1437486	737822	5.2	5.1727	TST
CHEMBL1414240	737822	5.8	5.6332	TST
CHEMBL1590821	737822	4.5	4.373	TRN
CHEMBL444422	737822	4.5	4.6774	TRN
CHEMBL400598	737822	5.8	5.9066	TRN
CHEMBL597047	737822	4.75	5.358	TRN
CHEMBL1594227	737822	4.6	4.5961	TRN
CHEMBL1424953	737822	4.55	4.7981	TRN
CHEMBL329872	737822	5.15	5.2434	TRN
CHEMBL1323124	737822	4.5	4.3941	TRN
CHEMBL1484422	737822	4.4	4.4746	TRN
CHEMBL1446743	737822	4.8	4.9834	TST
CHEMBL1416438	737822	7.7501	5.2558	TRN
CHEMBL1354272	737822	4.9	4.715	TRN
CHEMBL1507494	737822	4.95	5.2358	TST
CHEMBL1554637	737822	4.7	4.7368	TRN
CHEMBL1604087	737822	4.8	5.1927	TRN
CHEMBL1506831	737822	4.35	5.3876	TRN
CHEMBL1404408	737822	4.8	4.7911	TRN
CHEMBL1573783	737822	4.75	5.0584	TRN
CHEMBL1593923	737822	5.5	5.4168	TRN
CHEMBL1372951	737822	5.5	5.412999999999999	TST
CHEMBL1326132	737822	5.4	5.0919	TRN
CHEMBL1536220	737822	4.8	5.2448	TRN
CHEMBL1354693	737822	4.8	4.5685	TRN
CHEMBL1522864	737822	4.6	5.2143	TST
CHEMBL1377809	737822	5.0	5.2232	TRN
CHEMBL1306897	737822	4.5	5.2806	TRN
CHEMBL1360601	737822	4.85	5.1549	TRN
CHEMBL1574393	737822	5.0	5.6881	TRN
CHEMBL1414269	737822	4.9	4.6328	TRN
CHEMBL1346628	737822	5.0	5.2236	TRN
CHEMBL1316709	737822	4.8	4.623	TRN
CHEMBL1514071	737822	4.9	4.7892	TRN
CHEMBL1559246	737822	4.4	4.3327	TRN
CHEMBL1736254	737822	5.8	5.5144	TST
CHEMBL1548799	737822	5.55	5.2533	TRN
CHEMBL1317537	737822	6.0	5.626	TRN
CHEMBL1514683	737822	5.1	5.2087	TRN
CHEMBL1383143	737822	7.45	5.1855	TST
CHEMBL1407572	737822	4.9	5.2259	TRN
CHEMBL1483307	737822	5.85	5.261	TRN
CHEMBL3197859	737822	4.95	5.122000000000001	TST
CHEMBL1483978	737822	5.0	5.2093	TRN
CHEMBL1565409	737822	4.75	5.3917	TST
CHEMBL1408604	737822	5.4	5.3046	TRN
CHEMBL1565215	737822	5.4	5.2749	TRN
CHEMBL1425367	737822	4.85	5.3446	TRN
CHEMBL1547741	737822	4.65	5.2435	TRN
CHEMBL1479470	737822	4.9	4.7944	TRN
CHEMBL10347	737822	6.0	5.9139	TRN
CHEMBL1415521	737822	5.0	4.8361	TRN
CHEMBL1597569	737822	5.45	5.2043	TRN
CHEMBL405912	737822	5.1	4.9242	TRN
CHEMBL1422614	737822	4.8	5.4393	TRN
CHEMBL1418135	737822	5.85	5.3092	TRN
CHEMBL1586504	737822	4.5	5.3382	TRN
CHEMBL1440715	737822	4.7	4.5138	TRN
CHEMBL1532985	737822	5.45	5.2386	TRN
CHEMBL75913	737822	5.5	5.2275	TST
CHEMBL1742007	737822	5.8	5.1568	TST
CHEMBL1385365	737822	4.9	5.1898	TRN
CHEMBL1483550	737822	4.8	5.337000000000001	TRN
CHEMBL1503191	737822	4.75	4.9584	TST
CHEMBL1449268	737822	4.5	4.8224	TRN
CHEMBL1490181	737822	5.0	5.2946	TRN
CHEMBL516075	737822	5.5	5.143	TRN
CHEMBL1380069	737822	4.85	5.4128	TRN
CHEMBL267014	737822	6.0	5.6026	TRN
CHEMBL1448646	737822	4.6	4.8716	TRN
CHEMBL3197073	737822	4.8	5.3575	TST
CHEMBL1399301	737822	4.9	4.7994	TRN
CHEMBL1519453	737822	6.0	5.4003	TRN
CHEMBL1454920	737822	4.9	4.7645	TRN
CHEMBL1607623	737822	6.0	5.7977	TRN
CHEMBL1256776	737822	4.8	5.0478	TRN
CHEMBL1603802	737822	5.4	5.3187	TST
CHEMBL1366737	737822	4.9	4.8274	TRN
CHEMBL1711464	737822	5.05	5.2549	TRN
CHEMBL587259	737822	4.6	5.2805	TRN
CHEMBL1390261	737822	6.0	5.1865	TRN
CHEMBL1496611	737822	6.0	5.1558	TRN
CHEMBL1357850	737822	4.9	4.7627	TRN
CHEMBL1436540	737822	4.4	4.3476	TRN
CHEMBL267548	737822	4.6	4.7157	TST
CHEMBL1485494	737822	5.5	5.0239	TRN
CHEMBL1538611	737822	6.0	5.1471	TRN
CHEMBL1578591	737822	6.95	5.3618	TRN
CHEMBL1326501	737822	4.9	5.4588	TRN
CHEMBL398673	737822	6.0	5.7663	TRN
CHEMBL1435787	737822	5.0	4.9596	TRN
CHEMBL1455203	737822	5.1	5.1671	TRN
CHEMBL1435077	737822	4.6	4.6893	TRN
CHEMBL1467618	737822	4.95	5.7789	TRN
CHEMBL1583320	737822	4.65	5.292999999999999	TRN
CHEMBL1485152	737822	4.8	5.5586	TRN
CHEMBL1352096	737822	4.45	5.3954	TRN
CHEMBL1342700	737822	4.7	5.2087	TRN
CHEMBL1530213	737822	4.85	5.2473	TRN
CHEMBL1540956	737822	5.5	5.1278	TRN
CHEMBL39317	737822	6.9	6.3578	TRN
CHEMBL1372371	737822	4.7	4.5356	TRN
CHEMBL1574626	737822	4.9	4.8267	TRN
CHEMBL1575560	737822	5.2	5.3426	TRN
CHEMBL1434801	737822	4.4	4.4009	TRN
CHEMBL1515366	737822	5.3	5.0217	TRN
CHEMBL489934	737822	4.4	4.3558	TRN
CHEMBL1335690	737822	5.4	5.3922	TRN
CHEMBL1326359	737822	5.05	5.0542	TRN
CHEMBL1371696	737822	5.9	5.6864	TRN
CHEMBL1317913	737822	4.7	4.5557	TRN
CHEMBL1381005	737822	6.35	5.2969	TST
CHEMBL277362	737822	4.4	4.4837	TRN
CHEMBL1392275	737822	4.85	5.2947	TRN
CHEMBL1402241	737822	5.5	5.4119	TRN
CHEMBL471397	737822	5.5	5.4114	TRN
CHEMBL3210437	737822	4.4	5.3294	TST
CHEMBL1256180	737822	4.4	4.5944	TRN
CHEMBL1569585	737822	4.4	4.4232	TRN
CHEMBL1741548	737822	6.6	5.2958	TRN
CHEMBL333985	737822	4.4	4.7603	TRN
CHEMBL1447160	737822	6.2	5.985	TRN
CHEMBL1311978	737822	4.65	5.3068	TRN
CHEMBL76904	737822	4.7	4.6121	TRN
CHEMBL1534951	737822	4.4	4.4339	TRN
CHEMBL1354119	737822	4.9	4.6802	TRN
CHEMBL1367772	737822	4.9	5.2533	TRN
CHEMBL1602940	737822	4.75	5.0932	TRN
CHEMBL1572834	737822	4.4	4.3035	TRN
CHEMBL1546136	737822	4.9	5.3167	TRN
CHEMBL1409866	737822	4.5	5.2415	TRN
CHEMBL1566670	737822	4.4	4.6117	TRN
CHEMBL1452250	737822	5.9	5.4979	TRN
CHEMBL1463576	737822	4.8	5.1644	TRN
CHEMBL491952	737822	4.4	4.351	TRN
CHEMBL1523520	737822	4.4	5.4539	TST
CHEMBL1330951	737822	6.8	6.6322	TRN
CHEMBL1396561	737822	4.9	4.7094	TRN
CHEMBL1422472	737822	5.05	5.2622	TRN
CHEMBL3194842	737822	4.9	5.3986	TRN
CHEMBL1475255	737822	5.1	4.8571	TRN
CHEMBL1439665	737822	4.5	4.3595	TRN
CHEMBL1523773	737822	5.4	5.2949	TRN
CHEMBL1485338	737822	4.85	5.1685	TST
CHEMBL1571716	737822	4.7	5.1171	TST
CHEMBL1570658	737822	5.55	5.167999999999999	TST
CHEMBL1465250	737822	4.5	5.2451	TST
CHEMBL1589925	737822	4.9	4.7774	TST
CHEMBL1529777	737822	5.25	5.0226	TST
CHEMBL1559023	737822	6.5	5.952000000000001	TST
CHEMBL1400132	737822	4.8	5.1687	TST
CHEMBL1255865	737822	7.0	6.5683	TST
CHEMBL1448044	737822	5.2	5.0925	TST
CHEMBL1586480	737822	5.15	5.3556	TST
CHEMBL1386134	737822	4.85	5.1454	TST
CHEMBL1411146	737822	4.4	4.4737	TST
CHEMBL1307909	737822	6.1	5.2363	TST
CHEMBL1480063	737822	6.75	5.1465	TST
CHEMBL1432651	737822	4.9	5.3851	TST
CHEMBL1425402	737822	4.85	5.3702	TST
CHEMBL1577515	737822	5.7	5.5095	TST
CHEMBL1324530	737822	4.4	4.4125	TST
CHEMBL1478504	737822	5.9	5.6974	TST
CHEMBL1435009	737822	5.8	5.7513	TST
CHEMBL1356744	737822	4.9	4.678999999999999	TST
CHEMBL1497338	737822	4.95	5.5056	TST
CHEMBL1591677	737822	5.0	4.7301	TST
CHEMBL1442538	737822	4.5	4.5125	TST
CHEMBL1374527	737822	4.9	5.0502	TST
CHEMBL1364808	737822	4.7	4.7622	TST
CHEMBL1482575	737822	4.7	4.5322	TST
CHEMBL428814	737822	4.7	4.6348	TST
CHEMBL1478703	737822	5.3	5.3054	TST
CHEMBL1484079	737822	5.35	5.1807	TST
CHEMBL1335882	737822	4.8	5.1201	TST
CHEMBL1358462	737822	4.9	4.7568	TST
CHEMBL1318400	737822	6.0	5.9024	TST
CHEMBL1370525	737822	5.5	5.4239999999999995	TST
CHEMBL1256659	737822	4.9	4.9746	TST
CHEMBL1735134	737822	5.6	5.4908	TST
CHEMBL1588312	737822	5.15	5.3802	TST
CHEMBL1302930	737822	5.0	5.4543	TST
CHEMBL1301326	737822	4.9	5.2213	TST
CHEMBL1582666	737822	5.35	5.3046	TST
CHEMBL287045	737822	4.8	4.9112	TST
CHEMBL1365235	737822	4.9	5.3943	TST
CHEMBL611207	737822	7.0	6.8146	TST
CHEMBL1516170	737822	4.4	4.2986	TST
CHEMBL60518	737822	4.9	5.0593	TST
CHEMBL1338596	737822	5.3	5.3251	TST
CHEMBL3214169	737822	5.0	5.33	TST
CHEMBL1488574	737822	4.5	4.4275	TST
CHEMBL1369822	737822	4.4	4.2287	TST
CHEMBL1307715	737822	4.9	5.6096	TST
CHEMBL491547	737822	5.0	4.7468	TST
CHEMBL1400543	737822	6.0	5.9001	TST
CHEMBL1611048	737822	4.9	5.3613	TST
CHEMBL1393664	737822	6.2	5.9111	TST
CHEMBL1581408	737822	5.1	5.2966	TST
CHEMBL1331489	737822	5.8	5.473	TST
CHEMBL1371127	737822	6.8	6.2653	TST
CHEMBL1327793	737822	5.6	5.507999999999999	TST
CHEMBL1560839	737822	4.75	5.1685	TST
CHEMBL1475620	737822	5.0	5.0857	TST
CHEMBL1574071	737822	4.6	5.5426	TST
CHEMBL1518285	737822	4.6	5.4091	TST
CHEMBL1605152	737822	5.4	5.3252	TST
CHEMBL182310	737822	4.7	4.7485	TST
CHEMBL1483545	737822	5.35	5.3716	TST
CHEMBL1347066	737822	4.8	5.3579	TST
CHEMBL1379187	737822	4.65	5.3899	TST
CHEMBL1358384	737822	5.2	5.1624	TST
CHEMBL1452894	737822	4.4	4.3182	TST
CHEMBL1741716	737822	4.85	5.4798	TST
CHEMBL94734	737822	5.5	5.7528	TST
CHEMBL1476303	737822	4.9	4.7975	TST
CHEMBL1589942	737822	5.5	5.5361	TST
CHEMBL6640	737822	4.5	4.6951	TST
CHEMBL1492580	737822	5.25	5.3777	TST
CHEMBL1307201	737822	4.95	5.3778	TST
CHEMBL1437778	737822	5.3	5.2434	TST
CHEMBL3210631	737822	4.85	5.3126	TST
CHEMBL1581244	737822	5.05	5.0903	TST
CHEMBL258893	737822	4.6	4.8082	TST
CHEMBL1365347	737822	4.7	5.3299	TST
CHEMBL1402277	737822	6.1	6.4895	TST
CHEMBL1388465	737822	4.95	5.2252	TST
CHEMBL1508837	737822	4.55	5.2854	TST
CHEMBL1305916	737822	4.8	5.3482	TST
CHEMBL1421334	737822	4.8	5.3603	TST
CHEMBL1356485	737822	4.4	4.4646	TST
CHEMBL520992	737822	4.6	4.5343	TST
CHEMBL1305215	737822	5.1	5.3264	TST
CHEMBL1397009	737822	5.0	4.7831	TST
CHEMBL1415482	737822	4.85	5.1984	TST
CHEMBL1593930	737822	5.4	5.4231	TST
CHEMBL1372133	737822	4.7	4.5265	TST
CHEMBL1518920	737822	4.8	5.2558	TST
CHEMBL113180	737822	5.8	5.5684	TST
CHEMBL1493838	737822	5.5	5.2919	TST
CHEMBL32142	737822	4.6	4.6794	TST
CHEMBL608555	737822	4.8	4.9988	TST
CHEMBL86676	737822	5.0	5.6709	TST
CHEMBL1591460	737822	4.9	4.7312	TST
CHEMBL1445522	737822	4.8	4.694	TST
CHEMBL1586705	737822	6.4	5.6721	TST
CHEMBL1605085	737822	5.9	5.68	TST
CHEMBL1320042	737822	4.8	5.2116	TST
CHEMBL1597692	737822	6.0	5.7734	TST
CHEMBL1393933	737822	4.75	5.2314	TST
CHEMBL1424808	737822	5.6	5.2774	TST
CHEMBL1322901	737822	5.2	5.2314	TST
CHEMBL1374696	737822	6.0	5.689	TST
CHEMBL1474272	737822	4.8	4.673	TST
CHEMBL1465393	737822	6.1	5.4588	TST
CHEMBL1542526	737822	5.4	5.282	TST
CHEMBL1558413	737822	5.05	5.4547	TST
CHEMBL1329094	737822	5.3	5.1605	TST
CHEMBL1398800	737822	5.4	5.0396	TST
CHEMBL1410676	737822	6.1	5.7171	TST
CHEMBL1466951	737822	4.55	5.2578	TST
CHEMBL1533467	737822	7.3	7.01	TST
CHEMBL1742326	737822	7.6499	5.364	TST
CHEMBL1425169	737822	4.75	5.4445	TST
CHEMBL1602549	737822	4.6	5.2655	TST
CHEMBL1569009	737822	5.6	5.5722	TST
CHEMBL1385137	737822	4.8	5.3296	TST
CHEMBL268609	737822	4.6	5.7062	TST
CHEMBL1601300	737822	4.8	5.0792	TST
CHEMBL1393431	737822	5.3	5.3509	TST
CHEMBL1522796	737822	5.5	5.3387	TST
CHEMBL1542458	737822	5.75	5.5778	TST
CHEMBL1701206	737822	4.9	5.2997	TST
CHEMBL1399055	737822	4.6	4.5032	TST
CHEMBL1611820	737822	4.8	4.6462	TST
CHEMBL1329927	737822	6.0	5.8115	TST
CHEMBL1315417	737822	5.0	5.0633	TST
CHEMBL1593019	737822	5.0	4.7845	TST
CHEMBL1388158	737822	5.2	5.1674	TST
CHEMBL1592438	737822	4.9	4.7329	TST
CHEMBL1450373	737822	4.8	5.3369	TST
CHEMBL1422254	737822	5.1	5.2916	TST
CHEMBL1538481	737822	4.55	5.0929	TST
CHEMBL1407	737822	5.2	5.7657	TST
CHEMBL1315083	737822	4.9	4.7314	TST
CHEMBL1420830	737822	4.5	5.1185	TST
CHEMBL3190647	737822	4.9	5.4599	TST
CHEMBL1741745	737822	4.8	5.1098	TST
CHEMBL1407012	737822	5.0	5.0346	TST
CHEMBL1379991	737822	6.2	5.0969999999999995	TST
CHEMBL1534755	737822	4.9	5.4319	TST
CHEMBL1409825	737822	5.3	5.3135	TST
CHEMBL1530789	737822	5.6	5.3075	TST
CHEMBL1354325	737822	4.8	4.895	TST
CHEMBL1318120	737822	5.5	5.3584	TST
CHEMBL1545653	737822	5.2	5.2419	TST
CHEMBL3190602	737822	4.8	5.1389	TST
CHEMBL1255659	737822	4.8	4.8378	TST
CHEMBL1331351	737822	4.7	4.654	TST
CHEMBL1530558	737822	5.7	5.6207	TST
CHEMBL1396282	737822	5.6	5.4775	TST
CHEMBL1321338	737822	5.4	5.1491	TST
CHEMBL1331881	737822	4.95	5.1702	TST
CHEMBL1490333	737822	4.55	5.3991	TST
CHEMBL1433939	737822	5.1	5.0902	TST
CHEMBL1477964	737822	4.7	4.5412	TST
CHEMBL1435086	737822	4.6	4.548	TST
CHEMBL478	737822	6.0	5.6522	TST
CHEMBL1565360	737822	4.6	4.615	TST
CHEMBL1562937	737822	4.8	5.2489	TST
CHEMBL294649	737822	7.2	6.4913	TST
CHEMBL1365033	737822	5.2	5.2444	TST
CHEMBL1389531	737822	5.45	5.2219	TST
CHEMBL119841	737822	4.8	4.6215	TST
CHEMBL1378306	737822	4.55	5.2451	TST
CHEMBL1450521	737822	5.7	5.5956	TST
CHEMBL596674	737822	5.7	5.6682	TST
CHEMBL1601095	737822	5.0	5.1294	TST
CHEMBL1317244	737822	5.6	5.1685	TST
CHEMBL1477492	737822	4.4	4.3619	TST
CHEMBL1398138	737822	6.7	6.3475	TST
CHEMBL1556218	737822	5.1	5.1215	TST
CHEMBL1742056	737822	4.5	5.1764	TST
CHEMBL1351822	737822	4.6	5.2406	TST
CHEMBL1550537	737822	5.35	5.4556	TST
CHEMBL3191520	737822	5.15	5.4985	TST
CHEMBL1235966	737822	7.5	6.8501	TST
CHEMBL1431605	737822	4.75	5.2974	TST
CHEMBL1432016	737822	4.9	5.2336	TST
CHEMBL1355010	737822	4.7	4.4983	TST
CHEMBL1337725	737822	5.65	5.2182	TST
CHEMBL1490894	737822	4.6	5.2036	TST
CHEMBL1365427	737822	4.4	4.297	TST
CHEMBL546257	737822	6.0	5.7635	TST
CHEMBL1336557	737822	4.9	5.3772	TST
CHEMBL1508951	737822	4.95	5.569	TST
CHEMBL1466677	737822	5.15	5.4792	TST
CHEMBL1473472	737822	4.9	4.6344	TST
CHEMBL1580660	737822	4.55	5.2004	TST
CHEMBL1415305	737822	5.5	5.1599	TST
CHEMBL1288014	737822	5.6	5.4833	TST
CHEMBL1523323	737822	4.85	5.2898	TST
CHEMBL1358560	737822	4.7	4.5571	TST
CHEMBL29197	737822	5.0	4.806	TST
CHEMBL1436024	737822	4.9	4.6697	TST
CHEMBL1396862	737822	6.0	5.7904	TST
CHEMBL1568982	737822	6.45	5.0408	TST
CHEMBL1457798	737822	4.8	5.4226	TST
CHEMBL601110	737822	5.5	4.9319999999999995	TST
CHEMBL1592327	737822	4.7	4.6192	TST
CHEMBL1328562	737822	5.4	5.8934	TST
CHEMBL1427238	737822	4.5	5.276	TST
CHEMBL1359181	737822	4.6	4.8564	TST
CHEMBL1601662	737822	4.4	4.3027	TST
CHEMBL1552519	737822	4.8	4.7066	TST
CHEMBL1570854	737822	5.35	5.102	TST
CHEMBL3199340	737822	5.05	5.45	TST
CHEMBL1545539	737822	4.55	5.1906	TST
CHEMBL1598878	737822	6.05	5.3118	TST
CHEMBL1481127	737822	5.0	4.9401	TST
CHEMBL1507704	737822	4.85	5.1506	TST
CHEMBL1437713	737822	4.6	4.6186	TST
CHEMBL1320469	737822	4.4	4.2894	TST
CHEMBL3193687	737822	4.4	5.3762	TST
CHEMBL3198587	737822	6.8	5.2247	TST
CHEMBL1334334	737822	4.7	5.3326	TST
CHEMBL123	737822	5.2	5.6539	TST
CHEMBL1554936	737822	5.4	5.3141	TST
CHEMBL1985350	737822	5.5	5.1036	TST
CHEMBL1299692	737822	4.85	5.2182	TST
CHEMBL1421523	737822	4.55	5.3593	TST
CHEMBL1305846	737822	4.6	5.5025	TST
CHEMBL1492898	737822	4.95	5.0946	TST
CHEMBL3212912	737822	4.85	5.2396	TST
CHEMBL490743	737822	4.9	4.7873	TST
CHEMBL1414899	737822	5.3	5.092	TST
CHEMBL1592936	737822	6.6	6.0101	TST
CHEMBL1408138	737822	5.5	5.2776	TST
CHEMBL259389	737822	-0.0	5.252000000000001	TST
CHEMBL1552953	737822	5.5	5.401	TST
CHEMBL1425311	737822	4.9	5.4188	TST
CHEMBL1359473	737822	4.85	5.2027	TST
CHEMBL19259	737822	7.9	7.2143	TST
CHEMBL1491874	737822	5.3	5.1355	TST
CHEMBL1440302	737822	5.8	5.6484	TST
CHEMBL1513041	737822	5.2	5.3321	TST
CHEMBL1542442	737822	5.9	5.3734	TST
CHEMBL313833	737822	6.0	5.7652	TST
CHEMBL1514397	737822	6.0	5.9012	TST
CHEMBL1399481	737822	4.7	4.5196	TST
CHEMBL1466628	737822	5.2	5.5618	TST
CHEMBL1316314	737822	6.2	5.9538	TST
CHEMBL3192068	737822	4.55	5.2451	TST
CHEMBL1561206	737822	4.9	5.2961	TST
CHEMBL1354563	737822	4.9	4.7514	TST
CHEMBL1302877	737822	4.85	5.3157	TST
CHEMBL1408735	737822	4.9	4.6713	TST
CHEMBL303579	737822	4.4	4.5378	TST
CHEMBL1727976	737822	4.8	5.2368	TST
CHEMBL3196565	737822	5.3	5.3283	TST
CHEMBL1504481	737822	4.7	5.1354	TST
CHEMBL1517085	737822	5.15	5.3762	TST
CHEMBL1486380	737822	4.75	5.2958	TST
CHEMBL1441039	737822	4.85	5.5701	TST
CHEMBL1544930	737822	5.8	5.4913	TST
CHEMBL1408484	737822	4.5	5.3805	TST
CHEMBL1431523	737822	4.85	5.2468	TST
CHEMBL1436125	737822	5.8	5.5427	TST
CHEMBL1741947	737822	4.9	5.0635	TST
CHEMBL1320765	737822	4.9	4.8563	TST
CHEMBL3212051	737822	4.8	5.4361	TST
CHEMBL1208858	737822	7.4	6.8918	TST
CHEMBL1488127	737822	4.75	5.6033	TST
CHEMBL1350707	737822	4.85	5.4612	TST
CHEMBL1490268	737822	4.4	4.3477	TST
CHEMBL1515334	737822	6.0	5.58	TST
CHEMBL1256695	737822	6.0	5.7239	TST
CHEMBL1354408	737822	4.6	4.4523	TST
CHEMBL1435702	737822	5.8	5.4819	TST
CHEMBL1437408	737822	5.3	5.1514	TST
CHEMBL1525602	737822	5.1	4.8601	TST
CHEMBL1558771	737822	4.8	5.428	TST
CHEMBL1448354	737822	5.35	5.2666	TST
CHEMBL1358806	737822	5.5	5.382999999999999	TST
CHEMBL1324640	737822	4.95	5.2318	TST
CHEMBL1518415	737822	4.9	4.7407	TST
CHEMBL1310810	737822	4.9	5.2946	TST
CHEMBL1496569	737822	5.3	5.1212	TST
CHEMBL1593486	737822	5.4	5.354	TST
CHEMBL1544437	737822	4.85	5.3838	TST
CHEMBL1448979	737822	6.1	5.7635	TST
CHEMBL1526455	737822	4.4	4.7101	TST
CHEMBL1589809	737822	4.75	5.4986	TST
CHEMBL1733680	737822	4.9	5.3678	TST
CHEMBL1559860	737822	7.0	6.6003	TST
CHEMBL1569277	737822	5.95	4.9966	TST
CHEMBL1601305	737822	4.4	4.3223	TST
CHEMBL1441088	737822	5.2	5.2688	TST
CHEMBL1473116	737822	6.2	6.0063	TST
CHEMBL1552095	737822	6.0	5.8092	TST
CHEMBL1448655	737822	5.5	5.2046	TST
CHEMBL1534376	737822	4.9	4.7169	TST
CHEMBL1530692	737822	5.35	5.2436	TST
CHEMBL3392072	737822	4.5	4.467	TST
CHEMBL478501	737822	4.55	5.435	TST
CHEMBL1552249	737822	7.8	7.0489999999999995	TST
CHEMBL543557	737822	4.7	4.8396	TST
CHEMBL1371631	737822	6.5	6.1095	TST
CHEMBL1585650	737822	4.55	5.3227	TST
CHEMBL1399561	737822	5.6	5.617999999999999	TST
CHEMBL1356107	737822	7.0	6.3597	TST
CHEMBL428768	737822	4.5	4.5867	TST
CHEMBL1742042	737822	4.75	5.3906	TST
CHEMBL1742357	737822	4.55	5.2123	TST
CHEMBL1435638	737822	4.7	4.6399	TST
CHEMBL8145	737822	4.8	4.7217	TST
CHEMBL1496722	737822	5.25	5.2272	TST
CHEMBL1439338	737822	5.75	5.0832	TST
CHEMBL1361427	737822	4.4	5.1823	TST
CHEMBL1317306	737822	7.0	6.8155	TST
CHEMBL1384477	737822	6.1	5.3563	TST
CHEMBL1435409	737822	4.6	4.4686	TST
CHEMBL1445889	737822	4.85	5.3639	TST
CHEMBL1371510	737822	6.9	6.4692	TST
CHEMBL1392464	737822	4.6	5.3304	TST
CHEMBL1992166	737822	5.25	5.4163	TST
CHEMBL1256178	737822	4.4	4.7573	TST
CHEMBL1552985	737822	5.1	4.9107	TST
CHEMBL1343091	737822	4.65	5.3261	TST
CHEMBL1554826	737822	4.6	4.5337	TST
CHEMBL1604074	737822	6.0	5.8367	TST
CHEMBL1445737	737822	4.85	5.066	TST
CHEMBL1488466	737822	5.05	5.1909	TST
CHEMBL3193992	737822	4.6	5.19	TST
CHEMBL1395429	737822	5.0	5.0772	TST
CHEMBL1395997	737822	5.3	5.1398	TST
CHEMBL1415080	737822	6.5	6.4311	TST
CHEMBL3210605	737822	4.65	5.297999999999999	TST
CHEMBL598263	737822	6.0	5.6594	TST
CHEMBL1467355	737822	5.75	5.348	TST
CHEMBL1555255	737822	5.5	5.4004	TST
CHEMBL1789998	737822	5.1	5.0764	TST
CHEMBL1600813	737822	4.55	5.5363	TST
CHEMBL1560912	737822	4.65	5.3536	TST
CHEMBL1357429	737822	4.7	4.7147	TST
CHEMBL1444545	737822	4.6	5.3722	TST
CHEMBL106437	737822	8.2	7.3516	TST
CHEMBL1437667	737822	4.7	4.5726	TST
CHEMBL1345777	737822	5.45	5.3803	TST
CHEMBL1343385	737822	4.55	4.9096	TST
CHEMBL1476712	737822	4.4	4.3394	TST
CHEMBL1314247	737822	4.4	4.3946	TST
CHEMBL1364611	737822	4.8	4.5502	TST
CHEMBL1391888	737822	4.8	5.0682	TST
CHEMBL399491	737822	5.1	5.1024	TST
CHEMBL1572789	737822	4.85	5.1552	TST
CHEMBL1507850	737822	5.0	5.3321	TST
CHEMBL1429628	737822	4.95	5.3608	TST
CHEMBL1374585	737822	4.9	4.6694	TST
CHEMBL1543205	737822	5.95	5.3526	TST
CHEMBL1317885	737822	5.0	4.9667	TST
CHEMBL1437831	737822	4.5	4.7268	TST
CHEMBL1318824	737822	5.5	5.5187	TST
CHEMBL1454931	737822	4.7	5.1767	TST
CHEMBL1528565	737822	7.3	6.6704	TST
CHEMBL1374962	737822	7.4	5.2423	TST
CHEMBL1519391	737822	8.25	4.8875	TST
CHEMBL492611	737822	4.7	4.4975	TST
CHEMBL1473990	737822	6.2	5.8881	TST
CHEMBL1435227	737822	4.5	4.4376	TST
CHEMBL1726083	737822	5.45	5.281000000000001	TST
CHEMBL1443628	737822	5.8	5.4991	TST
CHEMBL1407527	737822	4.6	4.556	TST
CHEMBL1499204	737822	4.85	5.1574	TST
CHEMBL1515295	737822	4.7	4.705	TST
CHEMBL1338229	737822	6.0	5.8494	TST
CHEMBL148124	737822	6.1	5.4557	TST
CHEMBL1445026	737822	5.5	5.3431	TST
CHEMBL1392232	737822	4.9	5.5015	TST
CHEMBL1522778	737822	6.0	5.7332	TST
CHEMBL1396737	737822	5.5	5.392	TST
CHEMBL1473754	737822	4.8	4.6126	TST
CHEMBL1316760	737822	4.9	4.6742	TST
CHEMBL1328533	737822	4.6	4.4859	TST
CHEMBL1742323	737822	5.0	5.2619	TST
CHEMBL1422909	737822	4.65	5.1128	TST
CHEMBL1611893	737822	7.4	6.6787	TST
CHEMBL3213468	737822	4.8	5.3742	TST
CHEMBL180966	737822	4.5	4.6882	TST
CHEMBL1447538	737822	5.5	5.42	TST
CHEMBL1478249	737822	5.5	5.4461	TST
CHEMBL1552764	737822	4.8	4.8465	TST
CHEMBL1424384	737822	6.1	5.3437	TST
CHEMBL1378731	737822	5.4	5.3249	TST
CHEMBL1424596	737822	4.85	5.2374	TST
CHEMBL1380969	737822	6.15	5.3856	TST
CHEMBL1376736	737822	5.0	4.7385	TST
CHEMBL23957	737822	5.4	5.2368	TST
CHEMBL1439401	737822	4.6	4.4747	TST
CHEMBL490718	737822	4.7	4.4842	TST
CHEMBL1892270	737822	4.7	5.3586	TST
CHEMBL1742383	737822	5.05	5.1636	TST
CHEMBL1449575	737822	5.0	5.0027	TST
CHEMBL1436045	737822	4.9	4.8637	TST
CHEMBL1336412	737822	4.9	5.2627	TST
CHEMBL1476526	737822	5.4	5.2118	TST
CHEMBL1328247	737822	4.6	5.388999999999999	TST
CHEMBL1427884	737822	5.0	5.4038	TST
CHEMBL1355224	737822	4.5	4.8644	TST
CHEMBL1255650	737822	4.9	5.0303	TST
CHEMBL1379079	737822	4.6	5.0798	TST
CHEMBL1568061	737822	5.65	5.3641	TST
CHEMBL1323355	737822	7.2	7.0859	TST
CHEMBL1320051	737822	4.4	5.1795	TST
CHEMBL1418094	737822	5.6	5.3878	TST
CHEMBL1439063	737822	5.0	5.1492	TST
CHEMBL1418420	737822	4.7	4.5857	TST
CHEMBL1536459	737822	4.4	5.359	TST
CHEMBL1322686	737822	5.0	4.8029	TST
CHEMBL1096400	737822	5.3	5.1305	TST
CHEMBL1359661	737822	4.7	5.228	TST
CHEMBL1445572	737822	5.3	5.2217	TST
CHEMBL1742255	737822	5.45	5.2655	TST
CHEMBL1314288	737822	4.4	4.3338	TST
CHEMBL1499633	737822	4.7	5.2334	TST
CHEMBL73310	737822	4.8	4.9135	TST
CHEMBL1355835	737822	4.4	4.3606	TST
CHEMBL1461321	737822	5.45	5.1327	TST
CHEMBL1396203	737822	5.0	4.8541	TST
CHEMBL1256749	737822	6.9	6.3166	TST
CHEMBL536803	737822	4.5	4.7294	TST
CHEMBL2094549	737822	4.8	5.2853	TST
CHEMBL1485991	737822	5.1	5.5227	TST
CHEMBL3214277	737822	4.6	5.3252	TST
CHEMBL1540663	737822	4.8	5.2501	TST
CHEMBL1478946	737822	4.7	4.6827	TST
CHEMBL1496418	737822	4.8	5.2462	TST
CHEMBL1487371	737822	5.3	5.2348	TST
CHEMBL1396261	737822	5.0	4.9052	TST
CHEMBL1318411	737822	5.5	5.8536	TST
CHEMBL1575145	737822	4.6	5.1424	TST
CHEMBL1358137	737822	5.4	5.4505	TST
CHEMBL1366260	737822	5.05	5.1683	TST
CHEMBL86931	737822	4.5	4.5843	TST
CHEMBL16671	737822	5.0	5.065	TST
CHEMBL1562832	737822	5.3	5.2986	TST
CHEMBL399121	737822	5.0	5.6164	TST
CHEMBL1410725	737822	4.55	5.4670000000000005	TST
CHEMBL1303933	737822	4.75	5.2209	TST
CHEMBL1433173	737822	5.45	5.4435	TST
CHEMBL1403482	737822	5.1	5.3557	TST
CHEMBL62	737822	6.0	5.7111	TST
CHEMBL1440964	737822	5.35	5.186	TST
CHEMBL1482196	737822	5.0	5.3787	TST
CHEMBL1290409	737822	5.4	5.1965	TST
CHEMBL1319195	737822	4.9	5.1496	TST
CHEMBL1455926	737822	4.6	4.4104	TST
CHEMBL1340893	737822	4.55	5.4376	TST
CHEMBL3191557	737822	4.85	5.2953	TST
CHEMBL203722	737822	5.9	5.6603	TST
CHEMBL1514953	737822	4.4	4.3916	TST
CHEMBL1314808	737822	4.9	5.3933	TST
CHEMBL1484447	737822	4.4	4.4	TST
CHEMBL1355840	737822	4.7	4.4852	TST
CHEMBL1493411	737822	4.55	5.4049	TST
CHEMBL1563147	737822	5.4	5.1395	TST
CHEMBL1360125	737822	4.45	5.3255	TST
CHEMBL1417861	737822	5.2	5.0985	TST
CHEMBL1611026	737822	4.85	5.4668	TST
CHEMBL1411264	737822	6.0	5.9062	TST
CHEMBL1446407	737822	4.85	5.5038	TST
CHEMBL3208488	737822	5.4	5.3292	TST
CHEMBL1513078	737822	4.6	5.0495	TST
CHEMBL1553498	737822	8.2	6.9979	TST
CHEMBL1741345	737822	4.55	5.2595	TST
CHEMBL1340207	737822	6.5	5.4494	TST
CHEMBL1741795	737822	4.55	5.3927	TST
CHEMBL1591336	737822	4.6	4.4461	TST
CHEMBL1356630	737822	4.7	4.7925	TST
CHEMBL1515355	737822	4.7	4.4925	TST
CHEMBL1349047	737822	4.95	5.3302	TST
CHEMBL1309244	737822	4.75	5.2506	TST
CHEMBL1711461	737822	4.85	5.4213	TST
CHEMBL1563513	737822	4.7	5.0971	TST
CHEMBL1468265	737822	4.8	5.2164	TST
CHEMBL1402656	737822	4.4	4.3758	TST
CHEMBL1528011	737822	5.3	5.3485	TST
CHEMBL1592804	737822	7.5	6.909	TST
CHEMBL1525376	737822	4.9	5.1107	TST
CHEMBL1337087	737822	4.6	5.1432	TST
CHEMBL1371898	737822	5.8	5.4981	TST
CHEMBL2002517	737822	4.5	5.3751	TST
CHEMBL467706	737822	6.0	5.7778	TST
CHEMBL1335409	737822	5.3	5.239	TST
CHEMBL1515815	737822	5.9	5.8077	TST
CHEMBL1517335	737822	5.9	5.1878	TST
CHEMBL1552864	737822	4.6	4.4881	TST
CHEMBL1461802	737822	5.95	5.4505	TST
CHEMBL1352020	737822	4.75	5.4377	TST
CHEMBL1320820	737822	5.0	4.7613	TST
CHEMBL1518709	737822	6.0	5.4658	TST
CHEMBL1382247	737822	4.6	5.3299	TST
CHEMBL1505689	737822	5.35	5.2635	TST
CHEMBL1385992	737822	4.8	5.2238	TST
CHEMBL1475951	737822	4.7	4.5142	TST
CHEMBL1434082	737822	4.8	4.5611	TST
CHEMBL1433021	737822	5.3	5.4411	TST
CHEMBL1435254	737822	4.4	4.2587	TST
CHEMBL1256654	737822	6.0	5.7359	TST
CHEMBL1384353	737822	5.05	5.195	TST
CHEMBL1392359	737822	5.95	5.3719	TST
CHEMBL1332759	737822	4.4	4.3671	TST
CHEMBL1613194	737822	5.1	5.2198	TST
CHEMBL326967	737822	4.5	4.6126	TST
CHEMBL1475191	737822	5.0	5.104	TST
CHEMBL1331914	737822	5.4	5.4239999999999995	TST
CHEMBL3214365	737822	5.45	5.053999999999999	TST
CHEMBL1361750	737822	5.0	4.7772	TST
CHEMBL541585	737822	4.5	4.5547	TST
CHEMBL1572683	737822	6.5	6.1676	TST
CHEMBL1309646	737822	6.1	5.2886	TST
CHEMBL1394533	737822	5.0	4.9558	TST
CHEMBL1514440	737822	4.5	5.8186	TST
CHEMBL1481170	737822	5.6	5.4776	TST
CHEMBL1373994	737822	4.55	5.3414	TST
CHEMBL1434848	737822	4.4	4.3914	TST
CHEMBL3196654	737822	5.3	5.2507	TST
CHEMBL1513633	737822	4.9	4.6717	TST
CHEMBL1603445	737822	4.65	5.2929	TST
CHEMBL1366831	737822	5.4	5.4232	TST
CHEMBL1491778	737822	5.45	5.4341	TST
CHEMBL1518057	737822	4.55	5.2943	TST
CHEMBL1587603	737822	6.0	5.3514	TST
CHEMBL1601019	737822	4.8	4.6392	TST
CHEMBL1577130	737822	4.6	5.3442	TST
CHEMBL1333056	737822	5.7	5.436	TST
CHEMBL1590663	737822	4.7	4.5496	TST
CHEMBL1338714	737822	6.2	5.2358	TST
CHEMBL1412594	737822	4.85	5.4934	TST
CHEMBL1606259	737822	4.9	5.3455	TST
CHEMBL1488167	737822	5.9	5.7866	TST
CHEMBL1321935	737822	5.85	5.3629	TST
CHEMBL289233	737822	6.3	5.7983	TST
CHEMBL1352528	737822	4.95	5.2413	TST
CHEMBL200309	737822	5.6	5.4528	TST
CHEMBL1256663	737822	5.9	5.9079	TST
CHEMBL1395421	737822	8.2	7.1583	TST
CHEMBL1741414	737822	4.45	4.9825	TST
CHEMBL1447745	737822	4.75	4.9509	TST
CHEMBL1313647	737822	5.5	5.2258	TST
CHEMBL1374204	737822	4.9	5.5883	TST
CHEMBL1611999	737822	4.9	4.8895	TST
CHEMBL1395605	737822	4.6	4.4519	TST
CHEMBL1327203	737822	5.2	5.4235	TST
CHEMBL1496472	737822	5.4	5.3542	TST
CHEMBL1434199	737822	6.0	5.723	TST
CHEMBL1524577	737822	7.1	6.5255	TST
CHEMBL18132	737822	5.1	5.0665	TST
CHEMBL113830	737822	6.0	5.8702	TST
CHEMBL1257078	737822	7.8	6.9909	TST
CHEMBL1501836	737822	5.05	5.0307	TST
CHEMBL1435301	737822	4.6	4.4634	TST
CHEMBL1396611	737822	5.0	4.9041	TST
CHEMBL1485319	737822	5.3	5.1719	TST
CHEMBL541543	737822	6.2	5.7524	TST
CHEMBL1400835	737822	4.9	5.3234	TST
CHEMBL1376290	737822	5.4	5.3861	TST
CHEMBL1337127	737822	5.4	5.4737	TST
CHEMBL1474681	737822	5.0	4.8748	TST
CHEMBL1369886	737822	4.6	5.1494	TST
CHEMBL492132	737822	5.6	5.3412	TST
CHEMBL1472899	737822	4.9	4.9835	TST
CHEMBL1397257	737822	5.6	5.1572	TST
CHEMBL2369256	737822	4.8	5.5282	TST
CHEMBL1392699	737822	4.55	5.125	TST
CHEMBL1541487	737822	4.75	5.1286	TST
CHEMBL1386361	737822	6.85	5.6241	TST
CHEMBL1556022	737822	4.4	5.4421	TST
CHEMBL1717461	737822	6.05	5.1272	TST
CHEMBL1516890	954546	4.9403	4.9403	TRN
CHEMBL202721	954546	4.5445	4.5444	TRN
CHEMBL255342	954546	3.2572	3.2573	TRN
CHEMBL1230020	954546	3.2918	3.2918	TRN
CHEMBL221137	954546	5.3699	5.1119	TST
CHEMBL135561	954546	5.5724	5.5724	TRN
CHEMBL1590308	954546	3.2921	2.7715	TST
CHEMBL3186408	954546	4.2522	4.6915	TST
CHEMBL191334	954546	5.5489	5.5489	TRN
CHEMBL585951	954546	6.6003	6.6004	TRN
CHEMBL217354	954546	6.4859	6.4859	TRN
CHEMBL373751	954546	4.175	4.175	TRN
CHEMBL412142	954546	3.4426	3.4426	TRN
CHEMBL189584	954546	3.989	3.989	TRN
CHEMBL180127	954546	3.6719	3.6719	TRN
CHEMBL65	954546	7.7447	7.7448	TRN
CHEMBL1909414	954546	4.659	4.659	TRN
CHEMBL3199475	954546	5.6346	5.6346	TRN
CHEMBL379975	954546	5.0134	5.0134	TRN
CHEMBL1357247	954546	3.0443	3.0443	TRN
CHEMBL512504	954546	4.2253	4.2253	TRN
CHEMBL2134202	954546	3.512	3.5119	TRN
CHEMBL2137530	954546	4.4933	4.4934	TRN
CHEMBL1186585	954546	3.5217	3.5217	TRN
CHEMBL222102	954546	3.6987	3.6986	TRN
CHEMBL220241	954546	5.9808	5.9808	TRN
CHEMBL472940	954546	4.1425	4.1425	TRN
CHEMBL192566	954546	8.5222	9.2117	TST
CHEMBL1673039	954546	4.541	4.541	TRN
CHEMBL449158	954546	6.4931	6.7962	TST
CHEMBL102714	954546	4.1039	4.1039	TRN
CHEMBL393929	954546	4.1836	4.1835	TRN
CHEMBL515416	954546	4.2802	4.2802	TRN
CHEMBL509032	954546	6.1957	6.1957	TRN
CHEMBL3349342	954546	6.8011	6.8011	TRN
CHEMBL573107	954546	5.5737	5.5737	TRN
CHEMBL1190711	954546	5.4234	5.4234	TRN
CHEMBL188678	954546	4.6868	4.6868	TRN
CHEMBL3392440	954546	3.7278	3.7278	TRN
CHEMBL577784	954546	4.4642	4.4642	TRN
CHEMBL258844	954546	4.4329	4.4329	TRN
CHEMBL1404918	954546	2.7388	2.7388	TRN
CHEMBL392695	954546	6.1247	6.1246	TRN
CHEMBL483847	954546	4.0209	4.0209	TRN
CHEMBL379300	954546	6.4242	6.4242	TRN
CHEMBL259181	954546	5.5920000000000005	5.5920000000000005	TRN
CHEMBL514499	954546	7.4861	7.4861	TRN
CHEMBL213100	954546	3.8263	3.8263	TRN
CHEMBL2144069	954546	5.8446	5.8446	TRN
CHEMBL1788116	954546	4.4043	4.4043	TRN
CHEMBL209148	954546	5.1174	5.1174	TRN
CHEMBL240954	954546	3.3897	3.4210000000000003	TST
CHEMBL483849	954546	3.0227	1.8785	TST
CHEMBL558642	954546	4.8215	4.8216	TRN
CHEMBL300389	954546	7.2169	7.2169	TRN
CHEMBL1970879	954546	4.0753	4.6033	TST
CHEMBL210618	954546	3.2948	3.5152	TST
CHEMBL9470	954546	5.2576	6.186	TST
CHEMBL1242367	954546	4.0304	4.2105	TST
CHEMBL1643959	954546	3.2931	3.2683	TST
CHEMBL2005886	954546	6.3411	6.0246	TST
CHEMBL1256459	954546	7.377999999999999	7.0252	TST
CHEMBL399530	954546	4.763999999999999	4.9861	TST
CHEMBL2363137	954546	5.2439	5.316	TST
CHEMBL92309	954546	3.5567	2.6252	TST
CHEMBL273456	69648	7.3872	7.1213	TRN
CHEMBL53642	69648	6.3979	6.4149	TRN
CHEMBL298760	69648	7.6198	7.5908	TRN
CHEMBL52014	69648	5.0	5.2434	TRN
CHEMBL441612	69648	7.7959	7.7801	TRN
CHEMBL299642	69648	7.3565	7.4425	TRN
CHEMBL299802	69648	7.5528	7.4526	TRN
CHEMBL53977	69648	5.0	5.1154	TRN
CHEMBL296607	69648	8.6576	7.9612	TRN
CHEMBL445358	69648	6.2518	6.4774	TRN
CHEMBL298501	69648	6.5686	6.702999999999999	TRN
CHEMBL53729	69648	6.3279	6.5348	TRN
CHEMBL301181	69648	7.7696	7.9212	TRN
CHEMBL292380	69648	8.5376	8.8291	TRN
CHEMBL52640	69648	6.7696	6.531000000000001	TRN
CHEMBL55081	69648	6.2366	5.8864	TRN
CHEMBL292462	69648	8.4318	8.3066	TRN
CHEMBL297958	69648	5.0	5.6421	TST
CHEMBL273680	69648	5.0	4.8878	TRN
CHEMBL54211	69648	5.0	5.4037	TRN
CHEMBL52818	69648	6.284	6.3464	TRN
CHEMBL301063	69648	8.2366	8.1601	TRN
CHEMBL299995	69648	5.0	5.0751	TST
CHEMBL299736	69648	6.8861	6.7772	TRN
CHEMBL297717	69648	6.0706	6.6149	TRN
CHEMBL301336	69648	6.4685	6.6499	TRN
CHEMBL300018	69648	6.7959	6.827000000000001	TRN
CHEMBL299882	69648	5.0	5.2276	TRN
CHEMBL53238	69648	8.7212	8.5861	TRN
CHEMBL13662	69648	5.699	5.8605	TST
CHEMBL300951	69648	8.7447	8.6177	TRN
CHEMBL298386	69648	8.6383	8.6588	TRN
CHEMBL441978	69648	6.9208	6.69	TRN
CHEMBL52962	69648	5.0	4.7595	TST
CHEMBL55450	69648	7.3979	6.7426	TRN
CHEMBL52672	69648	8.7696	8.5001	TRN
CHEMBL51911	69648	6.2076	6.0262	TRN
CHEMBL50581	69648	7.7959	7.0024	TRN
CHEMBL54859	69648	5.7447	5.1951	TST
CHEMBL50320	69648	7.6021	7.4007	TRN
CHEMBL416659	69648	8.0969	8.7121	TRN
CHEMBL298730	69648	5.0	5.0408	TRN
CHEMBL301104	69648	5.0	5.0285	TRN
CHEMBL300497	69648	8.4437	8.6698	TRN
CHEMBL299210	69648	9.1549	9.3586	TRN
CHEMBL53529	69648	7.2518	6.9595	TRN
CHEMBL296383	69648	8.0132	8.5621	TRN
CHEMBL300862	69648	8.7959	8.8845	TRN
CHEMBL297481	69648	5.0	5.3105	TRN
CHEMBL53528	69648	5.0	4.6072	TST
CHEMBL300867	69648	6.6576	6.7331	TST
CHEMBL53587	69648	7.585	8.0693	TST
CHEMBL299437	69648	7.7959	7.3625	TST
CHEMBL52030	69648	7.6576	7.8249	TST
CHEMBL52310	69648	7.4202	7.5612	TST
CHEMBL299611	69648	8.7696	8.8749	TST
CHEMBL52696	69648	6.4202	6.5548	TST
CHEMBL300690	69648	6.2924	6.2404	TST
CHEMBL50402	69648	7.9586	8.0835	TST
CHEMBL2179174	934066	5.2147	5.1581	TRN
CHEMBL2312821	934066	3.2218	3.5515	TRN
CHEMBL2313080	934066	5.585	5.3715	TRN
CHEMBL2313133	934066	4.6383	4.7574	TST
CHEMBL2313099	934066	5.3665	5.2389	TRN
CHEMBL2088014	934066	5.5528	5.032	TRN
CHEMBL2313119	934066	5.1135	4.6671	TRN
CHEMBL2313087	934066	5.2757	5.3334	TRN
CHEMBL2313118	934066	5.2518	5.3037	TRN
CHEMBL584646	934066	4.9586	4.9182	TRN
CHEMBL2313130	934066	3.2218	4.9562	TST
CHEMBL2313107	934066	5.2147	5.4763	TRN
CHEMBL2313109	934066	5.2676	5.3345	TRN
CHEMBL2313115	934066	5.2676	5.1609	TRN
CHEMBL2313137	934066	5.0915	5.0828	TRN
CHEMBL2313102	934066	5.2076	5.2885	TRN
CHEMBL2313126	934066	3.2218	4.1594	TRN
CHEMBL2313116	934066	5.6021	5.4196	TRN
CHEMBL2313090	934066	5.2366	5.1442	TRN
CHEMBL2313098	934066	5.4949	5.3284	TRN
CHEMBL1892375	934066	4.6576	3.9002	TRN
CHEMBL2313095	934066	4.7447	4.6455	TRN
CHEMBL2313129	934066	4.8861	5.0363	TST
CHEMBL2313125	934066	3.2218	2.9372	TRN
CHEMBL2313134	934066	4.5686	4.9408	TRN
CHEMBL2312831	934066	5.0969	5.1244	TRN
CHEMBL2312828	934066	3.2218	4.2115	TRN
CHEMBL2179164	934066	5.2441	4.7968	TRN
CHEMBL2313124	934066	3.2218	3.574	TRN
CHEMBL2313084	934066	5.0706	5.2186	TRN
CHEMBL589733	934066	5.2291	4.8955	TRN
CHEMBL2313136	934066	5.3098	5.2118	TRN
CHEMBL2313122	934066	3.2218	5.2361	TST
CHEMBL2313079	934066	5.4559	5.2981	TRN
CHEMBL2313139	934066	3.2218	4.0283	TST
CHEMBL2313127	934066	4.7696	3.7761	TRN
CHEMBL2313106	934066	5.3279	5.615	TRN
CHEMBL2313114	934066	5.5086	5.0128	TST
CHEMBL2179173	934066	5.5086	4.967	TRN
CHEMBL2313135	934066	4.7212	4.7574	TRN
CHEMBL2313138	934066	5.1805	5.2982	TRN
CHEMBL2313094	934066	5.2366	5.4797	TRN
CHEMBL2312830	934066	3.2218	3.6102	TRN
CHEMBL2313083	934066	5.4949	5.3196	TRN
CHEMBL2313120	934066	3.2218	4.4528	TRN
CHEMBL2313076	934066	4.9586	5.4295	TRN
CHEMBL2312826	934066	3.2218	4.2138	TRN
CHEMBL2313082	934066	5.3188	4.7393	TRN
CHEMBL2313092	934066	5.1135	5.1226	TRN
CHEMBL2313128	934066	5.1079	4.9845	TST
CHEMBL2179168	934066	5.0	4.7622	TRN
CHEMBL2313111	934066	5.2147	5.1768	TRN
CHEMBL2313075	934066	4.8861	5.3788	TRN
CHEMBL2313085	934066	4.6383	4.9506	TRN
CHEMBL2313081	934066	5.5376	5.4714	TRN
CHEMBL2313103	934066	5.1739	5.2963	TRN
CHEMBL2312824	934066	4.3665	3.7345	TRN
CHEMBL536151	934066	5.284	5.1269	TRN
CHEMBL2313089	934066	5.3468	5.4003	TRN
CHEMBL2312825	934066	4.7212	4.9451	TRN
CHEMBL2313110	934066	5.2924	5.5627	TRN
CHEMBL2313108	934066	5.0177	5.336	TRN
CHEMBL2313117	934066	5.3098	5.473	TRN
CHEMBL2312822	934066	4.7696	5.0296	TRN
CHEMBL2313096	934066	5.3872	5.0714	TRN
CHEMBL2312829	934066	3.2218	3.4976	TRN
CHEMBL2313097	934066	6.7212	5.3741	TRN
CHEMBL2313121	934066	5.7696	4.7314	TRN
CHEMBL1956577	934066	3.2218	4.4235	TST
CHEMBL2312823	934066	5.1367	4.8921	TRN
CHEMBL2313074	934066	4.8861	5.0284	TRN
CHEMBL461542	934066	4.9208	4.5338	TRN
CHEMBL2179169	934066	4.8239	4.843	TRN
CHEMBL2313086	934066	3.2218	4.8555	TRN
CHEMBL2313112	934066	3.2218	3.6289	TST
CHEMBL2312819	934066	4.7696	4.2223	TRN
CHEMBL2313101	934066	5.2676	4.97	TRN
CHEMBL2313077	934066	5.6198	5.1454	TST
CHEMBL2178702	934066	4.6778	4.93	TST
CHEMBL2313131	934066	4.9208	4.752	TST
CHEMBL2313123	934066	3.2218	3.9716	TST
CHEMBL2313093	934066	5.2007	4.9575	TST
CHEMBL2313091	934066	5.3565	5.1098	TST
CHEMBL2312818	934066	3.2218	4.0519	TST
CHEMBL2313105	934066	4.4949	5.0307	TST
CHEMBL2313088	934066	5.3468	5.2565	TST
CHEMBL2313104	934066	5.0969	4.4345	TST
CHEMBL2313078	934066	5.0706	5.2989999999999995	TST
CHEMBL2312820	934066	3.2218	4.1026	TST
CHEMBL2313100	934066	5.3279	5.1309	TST
CHEMBL2312832	934066	5.2757	5.1891	TST
CHEMBL1528032	688300	2.9499	2.2856	TRN
CHEMBL1390836	688300	2.9499	4.5156	TST
CHEMBL1321091	688300	2.9499	3.5284	TRN
CHEMBL1971142	688300	8.0555	6.7781	TRN
CHEMBL1330076	688300	2.9499	4.2122	TRN
CHEMBL1430755	688300	2.9499	3.201	TRN
CHEMBL589351	688300	5.9446	6.5902	TRN
CHEMBL1559414	688300	6.3883	5.3542	TRN
CHEMBL1581794	688300	2.9499	2.6729	TST
CHEMBL1349301	688300	2.9499	3.0009	TST
CHEMBL1316069	688300	2.9499	2.6039	TRN
CHEMBL3208355	688300	2.9499	2.7333	TRN
CHEMBL1381307	688300	2.9499	2.7179	TRN
CHEMBL1543209	688300	2.9499	4.0846	TRN
CHEMBL1517275	688300	2.9499	2.8276	TRN
CHEMBL1352154	688300	6.0315	5.6828	TRN
CHEMBL1985575	688300	6.821000000000001	6.6863	TRN
CHEMBL1556937	688300	2.9499	3.4028	TRN
CHEMBL1391688	688300	2.9499	3.5952	TRN
CHEMBL530609	688300	6.1163	5.1203	TRN
CHEMBL405317	688300	6.9136	6.9881	TRN
CHEMBL1575124	688300	5.994	6.4527	TRN
CHEMBL1363200	688300	2.9499	2.4957	TST
CHEMBL1424442	688300	2.9499	3.1737	TRN
CHEMBL1500807	688300	2.9499	3.0541	TRN
CHEMBL1492209	688300	5.1924	4.5064	TRN
CHEMBL1488020	688300	5.9234	5.2824	TRN
CHEMBL1551203	688300	2.9499	2.7092	TRN
CHEMBL1365952	688300	2.9499	2.9609	TRN
CHEMBL1427265	688300	5.1965	4.8728	TRN
CHEMBL1445157	688300	2.9499	2.5362	TRN
CHEMBL1604503	688300	2.9499	2.99	TRN
CHEMBL1365815	688300	2.9499	3.3545	TRN
CHEMBL1353184	688300	5.7698	5.5596	TRN
CHEMBL1529787	688300	2.9499	2.4103	TRN
CHEMBL1350152	688300	6.1844	6.7036	TRN
CHEMBL1416364	688300	2.9499	3.2848	TRN
CHEMBL1443750	688300	2.9499	3.8248	TRN
CHEMBL260342	688300	8.0555	7.3696	TRN
CHEMBL1518778	688300	4.7657	4.8476	TRN
CHEMBL1580554	688300	2.9499	2.7031	TRN
CHEMBL1474711	688300	2.9499	3.4222	TRN
CHEMBL1471899	688300	4.8569	4.5354	TST
CHEMBL1477386	688300	2.9499	3.5062	TRN
CHEMBL1575708	688300	6.0904	6.0358	TRN
CHEMBL1588099	688300	2.9499	2.6278	TRN
CHEMBL1516626	688300	2.9499	2.8244	TRN
CHEMBL1449264	688300	2.9499	3.5484	TRN
CHEMBL1359246	688300	2.9499	3.5196	TST
CHEMBL1524355	688300	2.9499	2.8462	TRN
CHEMBL1461365	688300	2.9499	2.5398	TRN
CHEMBL2005141	688300	2.9499	3.3234	TST
CHEMBL3210276	688300	2.9499	3.2177	TRN
CHEMBL1401302	688300	6.0545	5.7306	TRN
CHEMBL1490427	688300	5.23	5.7563	TRN
CHEMBL1601930	688300	2.9499	3.3016	TRN
CHEMBL1548731	688300	2.9499	3.4665	TST
CHEMBL1427156	688300	2.9499	2.7921	TRN
CHEMBL1438962	688300	2.9499	2.7023	TRN
CHEMBL1493085	688300	2.9499	3.2126	TRN
CHEMBL1371339	688300	6.2848	6.0921	TRN
CHEMBL1344160	688300	2.9499	3.2745	TRN
CHEMBL1564595	688300	2.9499	2.8313	TRN
CHEMBL1553597	688300	2.9499	2.7618	TRN
CHEMBL1359762	688300	2.9499	3.1215	TRN
CHEMBL1441042	688300	4.457	4.619	TRN
CHEMBL1462301	688300	4.8558	4.7088	TRN
CHEMBL1323089	688300	2.9499	2.6864	TRN
CHEMBL1502654	688300	2.9499	3.0989	TRN
CHEMBL1307776	688300	5.6379	5.0635	TRN
CHEMBL1314349	688300	2.9499	2.8139	TRN
CHEMBL1478415	688300	2.9499	2.9874	TST
CHEMBL1557987	688300	2.9499	3.2310000000000003	TRN
CHEMBL1329224	688300	2.9499	3.0709	TRN
CHEMBL290077	688300	2.9499	3.4276	TRN
CHEMBL1339683	688300	2.9499	2.9675	TRN
CHEMBL1497510	688300	2.9499	2.7772	TRN
CHEMBL1409610	688300	2.9499	3.1699	TRN
CHEMBL1610324	688300	2.9499	2.7598	TRN
CHEMBL1445579	688300	2.9499	2.7145	TRN
CHEMBL1575897	688300	2.9499	2.2897	TRN
CHEMBL1456224	688300	2.9499	2.5780000000000003	TRN
CHEMBL3196827	688300	6.0237	6.28	TRN
CHEMBL1990529	688300	2.9499	2.8058	TRN
CHEMBL1416658	688300	2.9499	3.5913	TRN
CHEMBL3198496	688300	6.1965	5.6274	TST
CHEMBL1444056	688300	2.9499	3.437	TRN
CHEMBL1575068	688300	2.9499	3.0435	TRN
CHEMBL1581280	688300	2.9499	3.0109	TRN
CHEMBL34137	688300	2.9499	3.3671	TRN
CHEMBL1407766	688300	4.1318	2.8773	TRN
CHEMBL1604790	688300	5.9792	5.8967	TRN
CHEMBL1528570	688300	4.6439	2.8827	TST
CHEMBL1404803	688300	2.9499	3.1879	TRN
CHEMBL1383991	688300	5.7291	5.1789	TRN
CHEMBL1459024	688300	2.9499	2.9236	TRN
CHEMBL1463492	688300	2.9499	3.4752	TST
CHEMBL1383162	688300	2.9499	2.9323	TST
CHEMBL1509068	688300	2.9499	3.0167	TRN
CHEMBL1567199	688300	2.9499	2.8981	TRN
CHEMBL1466375	688300	2.9499	3.4353	TST
CHEMBL1558162	688300	2.9499	2.8262	TRN
CHEMBL1346239	688300	2.9499	3.6242	TRN
CHEMBL1574393	688300	2.9499	2.9811	TST
CHEMBL1976507	688300	5.4651	5.6425	TRN
CHEMBL1519619	688300	2.9499	3.8508	TST
CHEMBL1395528	688300	4.4954	3.045	TRN
CHEMBL1400773	688300	2.9499	3.4702	TRN
CHEMBL1584076	688300	2.9499	3.102	TRN
CHEMBL1390012	688300	2.9499	2.5628	TST
CHEMBL1439683	688300	2.9499	3.4730000000000003	TRN
CHEMBL1605424	688300	2.9499	2.8913	TRN
CHEMBL1387610	688300	6.9788	6.0785	TRN
CHEMBL1420372	688300	2.9499	2.7967	TST
CHEMBL1431510	688300	2.9499	2.3981	TRN
CHEMBL1461383	688300	2.9499	2.9308	TRN
CHEMBL1368422	688300	2.9499	3.1203	TRN
CHEMBL2002776	688300	5.9404	5.6795	TRN
CHEMBL1367229	688300	2.9499	3.7247	TRN
CHEMBL1600679	688300	2.9499	3.6204	TRN
CHEMBL1345739	688300	2.9499	3.301	TRN
CHEMBL1380879	688300	2.9499	2.7688	TRN
CHEMBL1556623	688300	2.9499	3.0398	TRN
CHEMBL1604379	688300	2.9499	2.8948	TRN
CHEMBL1395672	688300	2.9499	3.012	TRN
CHEMBL1399039	688300	2.9499	2.5747	TRN
CHEMBL1338042	688300	2.9499	3.3179	TRN
CHEMBL1602702	688300	2.9499	3.0247	TRN
CHEMBL1462373	688300	6.2899	6.2176	TRN
CHEMBL1560740	688300	2.9499	3.3371	TRN
CHEMBL1375202	688300	2.9499	3.3810000000000002	TRN
CHEMBL1444088	688300	2.9499	2.758	TRN
CHEMBL1465301	688300	2.9499	2.9549	TRN
CHEMBL1511023	688300	2.9499	2.8993	TST
CHEMBL1405526	688300	2.9499	2.4412	TRN
CHEMBL1989440	688300	6.1959	5.5951	TRN
CHEMBL1378867	688300	2.9499	3.0884	TRN
CHEMBL1495187	688300	2.9499	2.5897	TRN
CHEMBL1546066	688300	2.9499	4.2595	TRN
CHEMBL1423495	688300	2.9499	2.7237	TRN
CHEMBL1578636	688300	2.9499	3.37	TRN
CHEMBL191015	688300	5.4004	4.2254	TRN
CHEMBL1429218	688300	5.6751	6.2773	TRN
CHEMBL149322	688300	5.7383	5.6835	TRN
CHEMBL1539359	688300	5.8636	6.2078	TRN
CHEMBL1468230	688300	2.9499	3.4873	TRN
CHEMBL1346222	688300	2.9499	3.0265	TRN
CHEMBL1378443	688300	2.9499	2.9037	TRN
CHEMBL1371529	688300	2.9499	2.6121	TRN
CHEMBL1446954	688300	2.9499	2.3521	TST
CHEMBL1541658	688300	2.9499	2.3998	TRN
CHEMBL3210376	688300	2.9499	2.9925	TRN
CHEMBL1580851	688300	2.9499	2.6791	TRN
CHEMBL1335481	688300	2.9499	3.0501	TRN
CHEMBL1572127	688300	2.9499	3.6787	TRN
CHEMBL1305810	688300	2.9499	3.2044	TST
CHEMBL285540	688300	2.9499	2.5545	TRN
CHEMBL1457188	688300	2.9499	3.5502	TRN
CHEMBL1326169	688300	2.9499	3.8709	TRN
CHEMBL1489157	688300	2.9499	3.5662	TRN
CHEMBL1335291	688300	2.9499	3.2499	TRN
CHEMBL1600364	688300	2.9499	4.4607	TRN
CHEMBL3197960	688300	2.9499	4.7531	TST
CHEMBL565657	688300	5.8441	5.9062	TRN
CHEMBL1458439	688300	2.9499	2.8954	TST
CHEMBL1347071	688300	4.1683	4.3337	TST
CHEMBL1464775	688300	2.9499	3.2260000000000004	TRN
CHEMBL1582460	688300	2.9499	3.7522	TRN
CHEMBL1404414	688300	5.7528	5.7686	TRN
CHEMBL1353917	688300	2.9499	2.6115	TRN
CHEMBL1392904	688300	2.9499	2.8084	TST
CHEMBL1557468	688300	5.9910000000000005	6.2196	TRN
CHEMBL1257013	688300	2.9499	2.9914	TRN
CHEMBL1535389	688300	2.9499	3.3542	TRN
CHEMBL1551085	688300	2.9499	3.0045	TRN
CHEMBL1501196	688300	2.9499	2.9287	TRN
CHEMBL1332325	688300	2.9499	3.7761	TRN
CHEMBL1608301	688300	5.8216	5.8016	TRN
CHEMBL1301654	688300	2.9499	2.8594	TRN
CHEMBL1459140	688300	2.9499	3.9917	TRN
CHEMBL1489717	688300	4.6159	4.9514	TRN
CHEMBL3198351	688300	4.236000000000001	4.9018	TRN
CHEMBL3212781	688300	2.9499	3.8848	TRN
CHEMBL1364120	688300	5.8489	4.5075	TRN
CHEMBL1491862	688300	2.9499	3.9204	TRN
CHEMBL1537144	688300	2.9499	3.2112	TRN
CHEMBL1598628	688300	2.9499	4.086	TRN
CHEMBL1404195	688300	2.9499	2.8964	TRN
CHEMBL1556210	688300	2.9499	2.4535	TST
CHEMBL1558310	688300	5.6191	4.4842	TRN
CHEMBL1555066	688300	5.9702	4.873	TRN
CHEMBL1608396	688300	2.9499	2.7825	TRN
CHEMBL1496656	688300	2.9499	3.2421	TRN
CHEMBL1474667	688300	2.9499	3.2984	TRN
CHEMBL1390501	688300	2.9499	3.1252	TRN
CHEMBL1996490	688300	6.5302	5.4127	TRN
CHEMBL1326755	688300	2.9499	4.1708	TRN
CHEMBL3196809	688300	6.7545	6.3184	TRN
CHEMBL1381394	688300	2.9499	4.1171	TST
CHEMBL1404692	688300	5.7111	5.228	TRN
CHEMBL1558913	688300	2.9499	2.2366	TRN
CHEMBL1466997	688300	5.8681	5.6932	TRN
CHEMBL1304770	688300	6.5867	5.6524	TRN
CHEMBL1604651	688300	2.9499	2.841	TRN
CHEMBL1590193	688300	2.9499	3.4034	TRN
CHEMBL1587713	688300	2.9499	3.3911	TST
CHEMBL1428482	688300	2.9499	3.3063	TST
CHEMBL1570658	688300	4.6869	4.4587	TRN
CHEMBL1543364	688300	2.9499	2.5896	TST
CHEMBL1508499	688300	4.1128	2.9069	TRN
CHEMBL1593386	688300	2.9499	3.1473	TRN
CHEMBL1565176	688300	2.9499	3.2592	TRN
CHEMBL1994596	688300	6.0381	5.8714	TRN
CHEMBL1436438	688300	2.9499	3.1278	TRN
CHEMBL3189629	688300	5.2052	5.1144	TRN
CHEMBL1305869	688300	2.9499	2.8882	TRN
CHEMBL1343565	688300	8.0555	5.4555	TRN
CHEMBL1482251	688300	2.9499	3.1985	TRN
CHEMBL1319035	688300	2.9499	2.6825	TRN
CHEMBL1381197	688300	2.9499	3.0372	TRN
CHEMBL1532939	688300	2.9499	2.9313	TST
CHEMBL1431368	688300	2.9499	2.8763	TRN
CHEMBL1556928	688300	2.9499	2.8496	TRN
CHEMBL1411369	688300	4.8464	4.9614	TRN
CHEMBL1525734	688300	2.9499	2.4656	TRN
CHEMBL1581173	688300	4.5568	4.2961	TRN
CHEMBL1375740	688300	5.9245	5.3958	TRN
CHEMBL1582036	688300	2.9499	2.6249	TRN
CHEMBL1548494	688300	2.9499	2.9861	TRN
CHEMBL1444431	688300	2.9499	3.4999	TRN
CHEMBL1471944	688300	2.9499	3.05	TRN
CHEMBL1337186	688300	5.1095	5.9249	TRN
CHEMBL1609758	688300	2.9499	3.1102	TST
CHEMBL1597941	688300	2.9499	3.398	TRN
CHEMBL1989090	688300	5.9337	5.5075	TRN
CHEMBL1380733	688300	4.7613	4.5194	TRN
CHEMBL1332728	688300	5.0881	5.7045	TRN
CHEMBL1385535	688300	2.9499	2.5101	TST
CHEMBL1379970	688300	5.7326	5.2787	TST
CHEMBL1354361	688300	5.0999	4.4903	TRN
CHEMBL1498167	688300	2.9499	3.0779	TRN
CHEMBL1322539	688300	2.9499	2.2573	TRN
CHEMBL1387982	688300	2.9499	2.6651	TRN
CHEMBL1524404	688300	2.9499	2.6965	TRN
CHEMBL1423319	688300	2.9499	2.6043	TRN
CHEMBL1506522	688300	2.9499	3.4101	TRN
CHEMBL1572533	688300	2.9499	2.7629	TST
CHEMBL1414439	688300	5.4819	4.98	TRN
CHEMBL1479930	688300	2.9499	3.0803	TRN
CHEMBL1405269	688300	2.9499	2.8751	TRN
CHEMBL1423000	688300	2.9499	3.3507	TRN
CHEMBL1423924	688300	4.6708	3.7326	TRN
CHEMBL1375370	688300	2.9499	3.4137	TST
CHEMBL1490104	688300	2.9499	4.1888	TRN
CHEMBL1587915	688300	2.9499	2.2398	TRN
CHEMBL1339206	688300	2.9499	3.5472	TRN
CHEMBL3194013	688300	6.1739	5.8492	TRN
CHEMBL1532512	688300	4.4233	5.0882	TRN
CHEMBL1573994	688300	5.2987	4.7351	TST
CHEMBL1508268	688300	2.9499	2.784	TRN
CHEMBL1533919	688300	2.9499	3.4999	TRN
CHEMBL1322500	688300	2.9499	3.0054	TRN
CHEMBL1497635	688300	5.6328	5.2775	TRN
CHEMBL1452854	688300	2.9499	3.1023	TRN
CHEMBL1493607	688300	2.9499	2.4659999999999997	TST
CHEMBL1367227	688300	2.9499	3.0824	TST
CHEMBL1374873	688300	2.9499	2.6959	TST
CHEMBL1470619	688300	4.6021	3.7713	TRN
CHEMBL1399001	688300	2.9499	3.0075	TRN
CHEMBL1451815	688300	2.9499	3.5587	TRN
CHEMBL1458038	688300	6.4168	6.4681	TRN
CHEMBL1311937	688300	2.9499	2.9259	TRN
CHEMBL1366712	688300	5.9876	5.5252	TRN
CHEMBL1465261	688300	2.9499	2.7454	TRN
CHEMBL1459767	688300	4.8025	4.7478	TRN
CHEMBL1337356	688300	2.9499	3.2851	TRN
CHEMBL1360822	688300	2.9499	3.7395	TRN
CHEMBL1531806	688300	5.8136	4.7803	TRN
CHEMBL1388041	688300	2.9499	2.6133	TRN
CHEMBL1500900	688300	2.9499	2.7989	TRN
CHEMBL1321728	688300	2.9499	2.9147	TRN
CHEMBL1608077	688300	4.5452	3.2213	TRN
CHEMBL1392877	688300	2.9499	2.495	TRN
CHEMBL1426973	688300	2.9499	3.0742	TST
CHEMBL1347016	688300	2.9499	2.5547	TST
CHEMBL1589029	688300	5.4044	4.6404	TRN
CHEMBL1361529	688300	2.9499	3.0425	TRN
CHEMBL3199632	688300	2.9499	3.3654	TRN
CHEMBL171279	688300	2.9499	2.8711	TRN
CHEMBL1599219	688300	2.9499	3.1841	TRN
CHEMBL1471294	688300	2.9499	3.1648	TRN
CHEMBL3192027	688300	4.7015	4.6772	TRN
CHEMBL3207589	688300	2.9499	4.2291	TST
CHEMBL1414273	688300	5.9485	6.1369	TRN
CHEMBL3196977	688300	2.9499	3.2999	TRN
CHEMBL1385635	688300	2.9499	2.3053	TRN
CHEMBL1528618	688300	2.9499	3.5176	TST
CHEMBL1521092	688300	6.0809	5.5539	TRN
CHEMBL1610333	688300	2.9499	3.0746	TRN
CHEMBL1360469	688300	2.9499	2.6298	TRN
CHEMBL1364713	688300	2.9499	2.9704	TRN
CHEMBL1373335	688300	2.9499	2.7929	TST
CHEMBL1351880	688300	2.9499	2.6671	TST
CHEMBL1506379	688300	2.9499	3.4845	TRN
CHEMBL1500110	688300	2.9499	3.4545	TRN
CHEMBL2004186	688300	4.548	5.0034	TRN
CHEMBL1333995	688300	5.096	5.5501	TRN
CHEMBL1374515	688300	6.1475	4.14	TRN
CHEMBL2007180	688300	5.7757	5.3784	TST
CHEMBL1475636	688300	2.9499	2.5312	TRN
CHEMBL1366347	688300	5.5183	4.4392	TRN
CHEMBL1470247	688300	2.9499	3.4764	TRN
CHEMBL3209094	688300	2.9499	2.4919	TRN
CHEMBL1397497	688300	2.9499	2.8874	TRN
CHEMBL1567220	688300	2.9499	3.7928	TRN
CHEMBL1334514	688300	5.0242	4.716	TRN
CHEMBL1533771	688300	2.9499	2.8018	TRN
CHEMBL1413710	688300	2.9499	2.6225	TRN
CHEMBL1581845	688300	2.9499	3.3554	TRN
CHEMBL1401415	688300	2.9499	2.2421	TRN
CHEMBL1503348	688300	2.9499	3.1312	TRN
CHEMBL3198344	688300	2.9499	4.2474	TRN
CHEMBL2005284	688300	4.9091	4.7243	TRN
CHEMBL1559637	688300	2.9499	3.6023	TST
CHEMBL2000529	688300	5.5493	5.5396	TRN
CHEMBL1574879	688300	2.9499	3.5606	TRN
CHEMBL1490160	688300	2.9499	3.17	TRN
CHEMBL1369968	688300	2.9499	2.9803	TRN
CHEMBL1966921	688300	5.0267	5.0295	TRN
CHEMBL1431794	688300	2.9499	3.0807	TRN
CHEMBL3190377	688300	2.9499	3.5239	TRN
CHEMBL1427218	688300	6.2097	6.4574	TRN
CHEMBL1400143	688300	5.7602	5.8121	TRN
CHEMBL1604565	688300	2.9499	3.2404	TRN
CHEMBL3208919	688300	2.9499	3.1032	TRN
CHEMBL1560698	688300	2.9499	3.3146	TST
CHEMBL1431834	688300	2.9499	2.7159	TRN
CHEMBL3198870	688300	5.6156	5.7083	TRN
CHEMBL1554454	688300	2.9499	2.8193	TRN
CHEMBL1581692	688300	2.9499	2.7488	TRN
CHEMBL1452026	688300	2.9499	2.7948	TRN
CHEMBL3191859	688300	2.9499	3.0434	TRN
CHEMBL1512251	688300	2.9499	2.8026	TRN
CHEMBL3190636	688300	5.2139999999999995	5.1656	TRN
CHEMBL1348884	688300	5.2074	5.8503	TRN
CHEMBL1428826	688300	2.9499	3.0974	TST
CHEMBL3209179	688300	2.9499	4.4751	TRN
CHEMBL473721	688300	6.0227	6.7689	TRN
CHEMBL1573789	688300	2.9499	2.7787	TST
CHEMBL1515601	688300	2.9499	2.9425	TRN
CHEMBL1390311	688300	2.9499	3.0247	TST
CHEMBL1479862	688300	2.9499	2.9934	TRN
CHEMBL1388707	688300	2.9499	3.1482	TRN
CHEMBL1505074	688300	2.9499	2.8885	TRN
CHEMBL1331020	688300	2.9499	3.1141	TRN
CHEMBL1311780	688300	2.9499	2.3676	TRN
CHEMBL1353358	688300	2.9499	3.6928	TRN
CHEMBL1521649	688300	2.9499	4.1677	TRN
CHEMBL1349543	688300	2.9499	2.9698	TRN
CHEMBL1576148	688300	2.9499	3.3794	TRN
CHEMBL1452733	688300	2.9499	2.6639999999999997	TRN
CHEMBL1214519	688300	4.7942	5.5406	TRN
CHEMBL1595734	688300	2.9499	3.1603	TRN
CHEMBL1423749	688300	2.9499	3.1665	TST
CHEMBL1380941	688300	2.9499	3.8906	TRN
CHEMBL1526174	688300	6.8633	5.6903	TRN
CHEMBL1333831	688300	6.1186	6.4853	TRN
CHEMBL1445973	688300	2.9499	3.123	TRN
CHEMBL1392444	688300	2.9499	3.2051	TRN
CHEMBL1447914	688300	2.9499	3.2313	TRN
CHEMBL1390088	688300	2.9499	2.5595	TRN
CHEMBL1332181	688300	2.9499	2.6287	TRN
CHEMBL1454010	688300	2.9499	3.2945	TRN
CHEMBL1376303	688300	2.9499	2.8289999999999997	TRN
CHEMBL1524929	688300	6.5287	6.081	TRN
CHEMBL1326128	688300	2.9499	2.6358	TRN
CHEMBL1380888	688300	2.9499	2.7455	TRN
CHEMBL1477957	688300	4.757	4.9313	TRN
CHEMBL1574165	688300	2.9499	3.0826	TRN
CHEMBL1335066	688300	2.9499	2.8042	TRN
CHEMBL1415440	688300	2.9499	2.7631	TRN
CHEMBL1481506	688300	2.9499	2.3603	TRN
CHEMBL1428421	688300	2.9499	3.1044	TST
CHEMBL1310341	688300	6.2874	6.6865	TRN
CHEMBL1463879	688300	2.9499	3.5936	TRN
CHEMBL1477100	688300	5.4519	5.2014	TRN
CHEMBL1524484	688300	6.5072	5.1961	TST
CHEMBL1564790	688300	2.9499	2.9499	TRN
CHEMBL1332742	688300	2.9499	4.2219	TRN
CHEMBL1572634	688300	5.4976	4.9052	TRN
CHEMBL1580616	688300	4.1599	3.1297	TRN
CHEMBL1544877	688300	6.2248	5.4863	TRN
CHEMBL1582941	688300	2.9499	2.6891	TRN
CHEMBL1347197	688300	2.9499	3.1323	TRN
CHEMBL1547714	688300	5.7575	4.6087	TRN
CHEMBL1503002	688300	4.7884	4.5055	TRN
CHEMBL1519698	688300	2.9499	4.0049	TST
CHEMBL1564425	688300	2.9499	3.1262	TRN
CHEMBL1535293	688300	2.9499	3.2337	TST
CHEMBL1561343	688300	2.9499	2.824	TRN
CHEMBL3209223	688300	2.9499	3.1549	TST
CHEMBL1539053	688300	2.9499	2.8165	TRN
CHEMBL1571574	688300	5.9259	5.3051	TRN
CHEMBL1423110	688300	2.9499	2.7467	TRN
CHEMBL1401584	688300	2.9499	2.7847	TRN
CHEMBL1305898	688300	2.9499	3.1558	TRN
CHEMBL1417398	688300	2.9499	2.4518	TST
CHEMBL1566932	688300	2.9499	4.2448	TST
CHEMBL1368187	688300	2.9499	3.9534	TRN
CHEMBL1325478	688300	4.6468	3.8056	TRN
CHEMBL1579322	688300	2.9499	3.3539	TRN
CHEMBL1482341	688300	2.9499	3.0089	TRN
CHEMBL1486109	688300	6.2612	6.4563	TRN
CHEMBL1313073	688300	2.9499	2.3599	TRN
CHEMBL1501238	688300	5.1828	4.5363	TRN
CHEMBL1466388	688300	2.9499	2.9847	TRN
CHEMBL1585865	688300	2.9499	3.7554	TRN
CHEMBL1304456	688300	2.9499	3.4941	TRN
CHEMBL3195189	688300	5.9598	5.0709	TRN
CHEMBL1521226	688300	2.9499	3.0753	TRN
CHEMBL1468581	688300	2.9499	2.8344	TRN
CHEMBL1388611	688300	5.0935	4.7171	TRN
CHEMBL1478970	688300	2.9499	3.0638	TST
CHEMBL1465831	688300	2.9499	2.8242	TRN
CHEMBL1307286	688300	2.9499	3.1881	TRN
CHEMBL3211074	688300	2.9499	2.9856	TRN
CHEMBL1595743	688300	2.9499	2.8114	TRN
CHEMBL1584140	688300	2.9499	2.5299	TRN
CHEMBL1424324	688300	2.9499	2.8967	TRN
CHEMBL1385296	688300	2.9499	2.8002	TRN
CHEMBL1451245	688300	6.04	5.3942	TRN
CHEMBL1528232	688300	2.9499	2.6321	TRN
CHEMBL1454289	688300	2.9499	3.2656	TRN
CHEMBL1401891	688300	2.9499	4.3908	TST
CHEMBL1448184	688300	2.9499	2.9875	TRN
CHEMBL1378527	688300	2.9499	3.653	TRN
CHEMBL3193650	688300	4.4406	4.7244	TRN
CHEMBL3198603	688300	6.1175	5.7534	TST
CHEMBL1369683	688300	2.9499	3.3706	TRN
CHEMBL1379683	688300	4.6895	3.6292	TRN
CHEMBL1411333	688300	2.9499	3.8199	TRN
CHEMBL1346564	688300	2.9499	2.7109	TRN
CHEMBL1355540	688300	2.9499	2.6847	TRN
CHEMBL1337402	688300	4.7986	3.5192	TST
CHEMBL1471315	688300	2.9499	3.0028	TRN
CHEMBL1558747	688300	2.9499	2.4475	TRN
CHEMBL1458626	688300	2.9499	2.9788	TRN
CHEMBL1344582	688300	5.9642	6.3434	TRN
CHEMBL1459448	688300	2.9499	2.892	TRN
CHEMBL1379363	688300	2.9499	3.335	TRN
CHEMBL1399363	688300	2.9499	3.4419	TST
CHEMBL1964891	688300	2.9499	3.2053	TRN
CHEMBL1588813	688300	2.9499	4.5458	TST
CHEMBL1308461	688300	3.9621	3.4294	TRN
CHEMBL1476189	688300	6.2503	5.8769	TRN
CHEMBL3195360	688300	6.2716	4.7344	TRN
CHEMBL1349416	688300	2.9499	2.461	TRN
CHEMBL3210725	688300	2.9499	4.1754	TST
CHEMBL1463050	688300	2.9499	3.335	TRN
CHEMBL1489863	688300	2.9499	2.8388	TST
CHEMBL1457108	688300	2.9499	2.8089999999999997	TRN
CHEMBL1300067	688300	2.9499	2.8962	TRN
CHEMBL1402404	688300	2.9499	3.8152	TST
CHEMBL1330417	688300	5.3517	5.3562	TRN
CHEMBL1339911	688300	2.9499	3.2969	TRN
CHEMBL1558550	688300	2.9499	3.585	TRN
CHEMBL1509287	688300	5.3919	4.6178	TRN
CHEMBL1584490	688300	2.9499	3.0586	TRN
CHEMBL1564893	688300	2.9499	2.6465	TRN
CHEMBL1581327	688300	2.9499	3.3017	TRN
CHEMBL1305526	688300	2.9499	3.4596	TRN
CHEMBL1328296	688300	2.9499	2.7454	TST
CHEMBL1441315	688300	2.9499	2.9871	TST
CHEMBL1400661	688300	2.9499	2.9399	TST
CHEMBL1441481	688300	2.9499	3.2018	TST
CHEMBL1446415	688300	2.9499	3.4524	TRN
CHEMBL1460540	688300	2.9499	2.9608	TRN
CHEMBL3198883	688300	4.2776	4.5627	TRN
CHEMBL1562684	688300	5.4045	5.0052	TRN
CHEMBL1928491	688300	5.9801	6.1806	TRN
CHEMBL1536112	688300	2.9499	3.3053	TST
CHEMBL1589612	688300	6.0	4.5926	TST
CHEMBL1580081	688300	2.9499	2.2221	TRN
CHEMBL3190606	688300	6.098	5.992999999999999	TRN
CHEMBL1323405	688300	4.0967	3.3408	TRN
CHEMBL1464574	688300	2.9499	3.3608	TRN
CHEMBL1545660	688300	6.5591	6.3333	TRN
CHEMBL1429659	688300	2.9499	2.6928	TRN
CHEMBL1409752	688300	2.9499	3.4065	TRN
CHEMBL1353602	688300	2.9499	2.7783	TRN
CHEMBL1531320	688300	6.5406	5.3677	TRN
CHEMBL1522839	688300	2.9499	2.6062	TRN
CHEMBL1405180	688300	2.9499	2.8001	TRN
CHEMBL3208326	688300	2.9499	3.7704	TRN
CHEMBL1424054	688300	2.9499	3.0914	TRN
CHEMBL1565070	688300	2.9499	2.8477	TRN
CHEMBL1585837	688300	2.9499	3.4904	TRN
CHEMBL3210689	688300	2.9499	4.2284	TST
CHEMBL1385660	688300	2.9499	2.7114	TRN
CHEMBL1509175	688300	2.9499	2.5766	TRN
CHEMBL1403141	688300	2.9499	2.8065	TRN
CHEMBL1517888	688300	2.9499	2.2236	TRN
CHEMBL1539172	688300	2.9499	3.3480000000000003	TRN
CHEMBL1432946	688300	2.9499	2.5479	TRN
CHEMBL1372420	688300	2.9499	2.9254	TRN
CHEMBL1501197	688300	6.3969	5.8883	TRN
CHEMBL1472690	688300	2.9499	3.1595	TST
CHEMBL1300964	688300	2.9499	3.0861	TST
CHEMBL1516719	688300	2.9499	2.8521	TST
CHEMBL1319969	688300	4.5805	4.6615	TRN
CHEMBL1342654	688300	4.5447	4.6225	TRN
CHEMBL1373766	688300	2.9499	2.3083	TST
CHEMBL1497226	688300	4.4686	3.6264	TRN
CHEMBL1392228	688300	5.8016	5.7848	TRN
CHEMBL1374660	688300	2.9499	2.9341	TRN
CHEMBL1452409	688300	6.2636	6.6851	TRN
CHEMBL3211930	688300	6.2154	5.782	TRN
CHEMBL1397979	688300	2.9499	2.4946	TRN
CHEMBL1568259	688300	2.9499	3.4116	TRN
CHEMBL1548167	688300	4.1526	4.921	TRN
CHEMBL1392673	688300	6.1475	6.8235	TRN
CHEMBL1534065	688300	2.9499	2.5144	TST
CHEMBL1337574	688300	2.9499	2.6337	TRN
CHEMBL3199254	688300	5.9147	5.257999999999999	TRN
CHEMBL1612409	688300	2.9499	2.5041	TRN
CHEMBL1464533	688300	2.9499	2.7548	TRN
CHEMBL1397255	688300	2.9499	2.8382	TRN
CHEMBL1480613	688300	6.7620000000000005	6.2639	TRN
CHEMBL1381870	688300	2.9499	3.2319999999999998	TRN
CHEMBL1594961	688300	6.3098	5.985	TRN
CHEMBL1331561	688300	2.9499	3.0193	TST
CHEMBL1613662	688300	2.9499	3.0213	TRN
CHEMBL1536627	688300	2.9499	2.5526	TRN
CHEMBL1550756	688300	2.9499	2.9461	TRN
CHEMBL1494476	688300	2.9499	2.6255	TRN
CHEMBL1586325	688300	2.9499	3.429	TRN
CHEMBL1525300	688300	5.3278	5.8512	TRN
CHEMBL1376224	688300	4.5478	3.7925	TRN
CHEMBL1564396	688300	6.2716	5.8018	TRN
CHEMBL1527992	688300	6.8268	5.2861	TST
CHEMBL1491701	688300	2.9499	3.1326	TRN
CHEMBL1466311	688300	2.9499	3.0007	TRN
CHEMBL1380496	688300	2.9499	2.8382	TRN
CHEMBL1381194	688300	2.9499	3.241	TRN
CHEMBL3194523	688300	5.9879999999999995	5.8625	TRN
CHEMBL1450797	688300	6.0721	5.9375	TRN
CHEMBL1566445	688300	2.9499	2.4773	TRN
CHEMBL339587	688300	6.3595	5.8566	TRN
CHEMBL1497939	688300	6.2269	6.3623	TRN
CHEMBL1312103	688300	2.9499	2.3046	TST
CHEMBL1445047	688300	2.9499	2.5242	TST
CHEMBL3190253	688300	2.9499	3.4799	TST
CHEMBL1587764	688300	2.9499	3.0857	TRN
CHEMBL1476816	688300	4.3369	4.2401	TRN
CHEMBL1432374	688300	2.9499	4.2749	TST
CHEMBL1562496	688300	5.5847	5.7306	TRN
CHEMBL1345944	688300	2.9499	2.5739	TST
CHEMBL1344470	688300	4.5387	3.6113	TRN
CHEMBL1468817	688300	2.9499	3.5104	TRN
CHEMBL1595793	688300	2.9499	3.1305	TRN
CHEMBL3189921	688300	2.9499	3.5551	TRN
CHEMBL1591294	688300	2.9499	4.7968	TST
CHEMBL1419082	688300	5.4289	4.3698	TRN
CHEMBL1401297	688300	2.9499	3.431	TRN
CHEMBL1403900	688300	2.9499	2.8486	TRN
CHEMBL3208736	688300	5.4484	5.4634	TRN
CHEMBL2003508	688300	6.4828	5.8711	TRN
CHEMBL3192393	688300	6.6055	5.8943	TRN
CHEMBL1607613	688300	2.9499	2.7139	TRN
CHEMBL1382566	688300	2.9499	2.5666	TST
CHEMBL1390308	688300	2.9499	2.9147	TRN
CHEMBL1566293	688300	2.9499	3.3233	TRN
CHEMBL1544272	688300	4.3907	3.3364	TRN
CHEMBL1519965	688300	6.58	6.3267	TRN
CHEMBL1556732	688300	2.9499	3.8872	TRN
CHEMBL584074	688300	4.346	4.1414	TRN
CHEMBL2007190	688300	5.4595	5.5009	TRN
CHEMBL1460951	688300	2.9499	3.7035	TRN
CHEMBL1452243	688300	2.9499	3.0180000000000002	TRN
CHEMBL1547895	688300	2.9499	2.7626	TRN
CHEMBL1563743	688300	2.9499	2.6498	TRN
CHEMBL1441586	688300	2.9499	2.8084	TRN
CHEMBL1974563	688300	5.9905	5.797000000000001	TRN
CHEMBL1353788	688300	2.9499	3.4355	TRN
CHEMBL1484327	688300	5.9094	5.2477	TRN
CHEMBL1574549	688300	2.9499	3.0936	TRN
CHEMBL1448153	688300	8.0555	6.5427	TRN
CHEMBL1533288	688300	2.9499	3.6781	TST
CHEMBL1369757	688300	2.9499	2.6719	TRN
CHEMBL1574329	688300	2.9499	3.6085	TRN
CHEMBL1973921	688300	6.8268	7.2782	TRN
CHEMBL1453996	688300	6.0209	6.343999999999999	TRN
CHEMBL1399399	688300	2.9499	3.2023	TRN
CHEMBL1345918	688300	2.9499	2.9671	TST
CHEMBL1604317	688300	2.9499	2.7759	TRN
CHEMBL1612577	688300	2.9499	2.8509	TST
CHEMBL1328371	688300	2.9499	3.0131	TRN
CHEMBL1375707	688300	2.9499	2.8025	TRN
CHEMBL1482223	688300	2.9499	3.0477	TRN
CHEMBL1491403	688300	2.9499	3.2654	TRN
CHEMBL1395916	688300	2.9499	2.9296	TRN
CHEMBL1986081	688300	2.9499	3.6311	TRN
CHEMBL1481861	688300	6.0482	5.3815	TRN
CHEMBL1444002	688300	2.9499	3.0645	TRN
CHEMBL1413292	688300	2.9499	2.7968	TST
CHEMBL3195761	688300	5.968999999999999	5.7784	TRN
CHEMBL1377229	688300	2.9499	3.2278	TRN
CHEMBL1440311	688300	2.9499	2.8207	TRN
CHEMBL1405742	688300	5.9465	4.8409	TRN
CHEMBL3194638	688300	5.2739	5.118	TST
CHEMBL1424797	688300	2.9499	3.2127	TST
CHEMBL1613251	688300	2.9499	2.8732	TRN
CHEMBL3196274	688300	2.9499	3.2452	TRN
CHEMBL1965453	688300	5.1839	5.1361	TRN
CHEMBL1458138	688300	2.9499	2.7044	TRN
CHEMBL1483057	688300	2.9499	2.9732	TRN
CHEMBL1502435	688300	2.9499	4.4543	TRN
CHEMBL3190246	688300	2.9499	3.8298	TRN
CHEMBL1373743	688300	2.9499	2.9864	TRN
CHEMBL1404797	688300	2.9499	2.7408	TRN
CHEMBL1563383	688300	5.9333	5.935	TRN
CHEMBL1384906	688300	2.9499	3.2111	TRN
CHEMBL1603893	688300	2.9499	2.9903	TRN
CHEMBL1394773	688300	2.9499	2.76	TRN
CHEMBL1606964	688300	2.9499	3.0096	TRN
CHEMBL1344399	688300	5.319	4.5144	TST
CHEMBL1997444	688300	5.3743	4.6167	TRN
CHEMBL1477272	688300	2.9499	2.8658	TST
CHEMBL1598423	688300	2.9499	3.0451	TST
CHEMBL1372628	688300	2.9499	2.9987	TRN
CHEMBL3192399	688300	4.7546	4.8593	TRN
CHEMBL1479328	688300	2.9499	3.6561	TRN
CHEMBL1425908	688300	2.9499	2.7560000000000002	TRN
CHEMBL1301241	688300	2.9499	2.7462	TRN
CHEMBL1512774	688300	2.9499	2.8662	TRN
CHEMBL1321177	688300	2.9499	2.8510000000000004	TST
CHEMBL1582337	688300	5.4572	3.6525	TRN
CHEMBL3192335	688300	5.8693	6.1566	TRN
CHEMBL1598222	688300	5.4395	5.3455	TRN
CHEMBL1530966	688300	2.9499	2.8285	TST
CHEMBL1528779	688300	2.9499	2.898	TRN
CHEMBL1534513	688300	2.9499	2.7704	TRN
CHEMBL1430094	688300	6.617999999999999	6.4378	TRN
CHEMBL1497097	688300	2.9499	5.2582	TST
CHEMBL1579491	688300	2.9499	2.7575	TST
CHEMBL1325612	688300	2.9499	3.0572	TRN
CHEMBL1535927	688300	2.9499	2.9059	TRN
CHEMBL1304385	688300	2.9499	2.8476	TRN
CHEMBL1303384	688300	5.8821	5.4947	TRN
CHEMBL1559801	688300	2.9499	2.9548	TRN
CHEMBL1571642	688300	2.9499	2.8416	TRN
CHEMBL1300624	688300	2.9499	2.8175	TRN
CHEMBL3196355	688300	2.9499	3.1319	TRN
CHEMBL1390799	688300	2.9499	3.8113	TRN
CHEMBL1308946	688300	2.9499	2.4459	TRN
CHEMBL1364277	688300	2.9499	3.0112	TRN
CHEMBL1467334	688300	2.9499	3.0498	TRN
CHEMBL1269779	688300	2.9499	3.5623	TRN
CHEMBL1306132	688300	6.2	6.1014	TRN
CHEMBL1543238	688300	6.1979	5.2987	TRN
CHEMBL1486516	688300	2.9499	3.4107	TRN
CHEMBL1982744	688300	2.9499	3.1689999999999996	TST
CHEMBL3194985	688300	5.0732	5.6279	TRN
CHEMBL1381932	688300	2.9499	3.3258	TST
CHEMBL1427301	688300	2.9499	3.6251	TRN
CHEMBL3213198	688300	2.9499	3.8029	TST
CHEMBL1326342	688300	2.9499	3.0397	TST
CHEMBL15063	688300	2.9499	2.83	TST
CHEMBL1495271	688300	2.9499	2.6283	TRN
CHEMBL1320389	688300	2.9499	2.7843	TRN
CHEMBL1596719	688300	6.1931	5.9956	TRN
CHEMBL1305099	688300	2.9499	2.4338	TRN
CHEMBL1519788	688300	2.9499	4.8582	TRN
CHEMBL1304544	688300	2.9499	3.1211	TRN
CHEMBL1329761	688300	2.9499	2.6647	TRN
CHEMBL1579034	688300	2.9499	2.8469	TRN
CHEMBL1503930	688300	6.2434	6.0391	TRN
CHEMBL1336068	688300	2.9499	2.8646	TRN
CHEMBL1383312	688300	6.6716	6.6854	TRN
CHEMBL1558033	688300	2.9499	3.556	TRN
CHEMBL1302512	688300	2.9499	2.9163	TRN
CHEMBL1327598	688300	2.9499	3.3437	TRN
CHEMBL1560552	688300	2.9499	2.7982	TRN
CHEMBL1330633	688300	2.9499	3.1343	TRN
CHEMBL1374595	688300	2.9499	2.2617	TRN
CHEMBL1372889	688300	6.1433	5.4177	TST
CHEMBL1577306	688300	2.9499	3.1321	TRN
CHEMBL1496592	688300	6.1238	5.4929	TRN
CHEMBL1419488	688300	4.7457	3.4482	TRN
CHEMBL1323963	688300	2.9499	3.0629	TRN
CHEMBL1421712	688300	2.9499	2.9965	TST
CHEMBL7747	688300	8.0555	6.6574	TRN
CHEMBL1570402	688300	2.9499	3.4874	TRN
CHEMBL1327226	688300	2.9499	2.6686	TRN
CHEMBL1495092	688300	2.9499	4.0411	TRN
CHEMBL1344378	688300	2.9499	2.9288	TRN
CHEMBL1460336	688300	2.9499	3.3783	TRN
CHEMBL1477354	688300	2.9499	3.8422	TRN
CHEMBL1365813	688300	2.9499	3.3592	TRN
CHEMBL1573221	688300	2.9499	3.2772	TST
CHEMBL1359989	688300	2.9499	3.5983	TRN
CHEMBL1311732	688300	2.9499	2.9659	TRN
CHEMBL1597777	688300	2.9499	3.5421	TRN
CHEMBL1302990	688300	2.9499	2.844	TRN
CHEMBL1584812	688300	2.9499	2.7568	TRN
CHEMBL1341067	688300	2.9499	3.5414	TRN
CHEMBL1553470	688300	2.9499	2.8821	TRN
CHEMBL3192773	688300	5.777	5.5573	TRN
CHEMBL1371479	688300	6.1373	5.6943	TRN
CHEMBL1521187	688300	5.7981	5.2289	TRN
CHEMBL1525501	688300	4.508	3.5410000000000004	TRN
CHEMBL1560954	688300	2.9499	4.3048	TST
CHEMBL1445248	688300	2.9499	2.9058	TRN
CHEMBL1408307	688300	6.1494	5.7807	TRN
CHEMBL1569988	688300	5.2498	5.9138	TRN
CHEMBL1986907	688300	6.5436	6.0085	TRN
CHEMBL1508973	688300	2.9499	2.7482	TRN
CHEMBL1512743	688300	2.9499	2.8719	TRN
CHEMBL1334410	688300	2.9499	4.3079	TRN
CHEMBL1522362	688300	2.9499	2.7641	TRN
CHEMBL3208997	688300	2.9499	3.9759	TRN
CHEMBL1373740	688300	2.9499	3.3402	TRN
CHEMBL1399447	688300	4.7242	3.5331	TRN
CHEMBL1542014	688300	2.9499	4.0077	TRN
CHEMBL1424396	688300	2.9499	3.7936	TRN
CHEMBL1564677	688300	2.9499	3.4447	TRN
CHEMBL1360618	688300	6.6536	5.9903	TST
CHEMBL1327368	688300	2.9499	2.5309	TRN
CHEMBL1449173	688300	5.3751	5.1054	TRN
CHEMBL1518866	688300	5.9038	5.6095	TRN
CHEMBL1424110	688300	2.9499	3.109	TST
CHEMBL1388194	688300	4.7865	5.4022	TRN
CHEMBL1309377	688300	5.487	4.946000000000001	TRN
CHEMBL125044	688300	6.4157	5.5502	TRN
CHEMBL1386836	688300	2.9499	3.2782	TRN
CHEMBL1365502	688300	2.9499	2.9369	TRN
CHEMBL1482896	688300	2.9499	2.144	TRN
CHEMBL1586559	688300	2.9499	3.1801	TRN
CHEMBL1308404	688300	2.9499	3.8831	TRN
CHEMBL1527176	688300	5.815	5.5348	TRN
CHEMBL1557678	688300	4.7517	5.1475	TRN
CHEMBL1975118	688300	6.1759	6.0948	TRN
CHEMBL1601298	688300	2.9499	3.4399	TST
CHEMBL1402831	688300	2.9499	2.9383	TRN
CHEMBL1568578	688300	2.9499	2.9549	TRN
CHEMBL1383281	688300	6.4461	5.9463	TRN
CHEMBL1986514	688300	5.2784	5.2035	TRN
CHEMBL3193741	688300	2.9499	2.7656	TST
CHEMBL1336277	688300	5.8742	5.1022	TRN
CHEMBL1526576	688300	2.9499	2.815	TRN
CHEMBL1545489	688300	2.9499	3.2705	TRN
CHEMBL1612693	688300	2.9499	2.9637	TRN
CHEMBL1534616	688300	2.9499	3.1124	TRN
CHEMBL2007273	688300	6.5003	5.7834	TRN
CHEMBL202965	688300	2.9499	2.5025	TRN
CHEMBL1537594	688300	2.9499	3.3373	TRN
CHEMBL1333774	688300	2.9499	2.4826	TRN
CHEMBL1406284	688300	2.9499	2.8279	TRN
CHEMBL1522390	688300	2.9499	2.9048	TST
CHEMBL1471786	688300	2.9499	2.9551	TRN
CHEMBL1342574	688300	2.9499	4.3463	TST
CHEMBL1349397	688300	2.9499	3.2939	TST
CHEMBL1376424	688300	2.9499	2.9613	TRN
CHEMBL1362496	688300	2.9499	2.9825	TRN
CHEMBL1723238	688300	2.9499	2.6346	TST
CHEMBL1308506	688300	2.9499	3.0419	TST
CHEMBL1543836	688300	2.9499	2.3201	TST
CHEMBL1601294	688300	2.9499	2.3467	TRN
CHEMBL3194093	688300	6.7352	5.9853	TRN
CHEMBL1429902	688300	2.9499	2.2269	TST
CHEMBL1569489	688300	2.9499	3.889	TRN
CHEMBL1416853	688300	5.1986	3.8669	TST
CHEMBL1409939	688300	4.3525	4.731	TRN
CHEMBL1354330	688300	2.9499	3.179	TRN
CHEMBL1585258	688300	2.9499	2.8973	TRN
CHEMBL1405897	688300	2.9499	2.9135	TRN
CHEMBL3197372	688300	2.9499	3.1881	TRN
CHEMBL1452104	688300	2.9499	2.8710000000000004	TST
CHEMBL1415364	688300	4.556	3.2725	TRN
CHEMBL1361444	688300	2.9499	2.8946	TRN
CHEMBL1389448	688300	2.9499	3.8339	TRN
CHEMBL1464645	688300	5.8016	6.3138	TRN
CHEMBL1536637	688300	2.9499	2.8434	TRN
CHEMBL1573883	688300	8.0555	6.6865	TRN
CHEMBL1347081	688300	2.9499	2.9463	TRN
CHEMBL1548033	688300	2.9499	2.9045	TRN
CHEMBL1488983	688300	2.9499	2.766	TRN
CHEMBL2000321	688300	4.893	4.5889999999999995	TRN
CHEMBL1311990	688300	2.9499	2.8213	TRN
CHEMBL1390792	688300	2.9499	3.1662	TRN
CHEMBL1573366	688300	6.5482	6.2266	TRN
CHEMBL1447681	688300	2.9499	2.8659	TRN
CHEMBL1369270	688300	2.9499	4.3211	TRN
CHEMBL1609648	688300	2.9499	2.625	TRN
CHEMBL1364668	688300	4.3962	3.8697	TRN
CHEMBL1383751	688300	2.9499	3.2591	TST
CHEMBL1482760	688300	5.8085	5.4118	TRN
CHEMBL1455326	688300	2.9499	2.5138	TRN
CHEMBL1544386	688300	2.9499	3.2424	TRN
CHEMBL1536557	688300	2.9499	3.7347	TST
CHEMBL1396887	688300	2.9499	2.4899	TRN
CHEMBL1503605	688300	2.9499	3.0103	TRN
CHEMBL1608676	688300	2.9499	2.6125	TRN
CHEMBL1326985	688300	2.9499	2.5919	TRN
CHEMBL1994635	688300	5.7442	5.5219	TRN
CHEMBL1483414	688300	5.2964	5.8869	TRN
CHEMBL1493777	688300	2.9499	3.4010000000000002	TRN
CHEMBL1480056	688300	6.718999999999999	6.4093	TRN
CHEMBL1319657	688300	2.9499	3.8614	TRN
CHEMBL1366593	688300	2.9499	2.9659	TRN
CHEMBL1461995	688300	2.9499	2.8214	TRN
CHEMBL1466254	688300	2.9499	2.4441	TRN
CHEMBL1497138	688300	2.9499	2.6206	TST
CHEMBL1568060	688300	5.2682	5.6936	TRN
CHEMBL1350837	688300	2.9499	2.8213	TRN
CHEMBL1985333	688300	6.2865	5.4212	TRN
CHEMBL1344225	688300	2.9499	3.6152	TRN
CHEMBL3194995	688300	2.9499	3.8836	TRN
CHEMBL1572749	688300	5.1644	5.5423	TRN
CHEMBL1427360	688300	2.9499	3.0481	TRN
CHEMBL1463685	688300	2.9499	2.9065	TRN
CHEMBL3199445	688300	2.9499	2.9622	TRN
CHEMBL1504553	688300	2.9499	2.7367	TRN
CHEMBL1399980	688300	5.0643	4.6061	TRN
CHEMBL1400414	688300	2.9499	3.5338	TRN
CHEMBL3207474	688300	2.9499	2.9771	TRN
CHEMBL1484038	688300	2.9499	3.6176	TST
CHEMBL1481916	688300	2.9499	2.7294	TRN
CHEMBL1310137	688300	2.9499	3.2471	TRN
CHEMBL1423965	688300	2.9499	2.9097	TRN
CHEMBL1312760	688300	2.9499	2.7076	TRN
CHEMBL3199499	688300	4.6283	4.8862	TRN
CHEMBL1994078	688300	5.8545	6.1551	TRN
CHEMBL1549379	688300	2.9499	2.7399	TRN
CHEMBL1439587	688300	2.9499	2.8877	TRN
CHEMBL1490336	688300	6.3904	6.1716	TRN
CHEMBL1408291	688300	2.9499	2.7196	TST
CHEMBL1360154	688300	2.9499	3.6095	TRN
CHEMBL1608635	688300	6.266	6.3858	TRN
CHEMBL1333533	688300	2.9499	2.8978	TRN
CHEMBL1309563	688300	5.6289	4.6256	TST
CHEMBL1464330	688300	2.9499	2.7802	TST
CHEMBL1538755	688300	2.9499	2.5718	TRN
CHEMBL1538494	688300	4.3836	3.2935	TRN
CHEMBL1447487	688300	2.9499	3.5278	TRN
CHEMBL1369151	688300	2.9499	2.6645	TRN
CHEMBL1392611	688300	6.2013	5.229	TRN
CHEMBL1523854	688300	2.9499	3.7207	TRN
CHEMBL1497927	688300	2.9499	2.8487	TRN
CHEMBL1986805	688300	5.4245	5.7184	TRN
CHEMBL1509333	688300	2.9499	2.7653	TRN
CHEMBL1386716	688300	2.9499	2.4041	TRN
CHEMBL1467551	688300	2.9499	3.1043	TST
CHEMBL3214499	688300	2.9499	2.8021	TRN
CHEMBL1332923	688300	2.9499	3.285	TRN
CHEMBL1372067	688300	2.9499	3.1177	TST
CHEMBL3190812	688300	5.8595	6.3677	TRN
CHEMBL1472437	688300	5.6962	5.2327	TRN
CHEMBL1480775	688300	2.9499	3.4531	TRN
CHEMBL1525069	688300	2.9499	2.6653	TRN
CHEMBL1427921	688300	2.9499	3.092	TRN
CHEMBL3209709	688300	4.7899	4.132	TRN
CHEMBL1390809	688300	2.9499	3.6309	TRN
CHEMBL1599915	688300	4.7593	2.6838	TRN
CHEMBL1558433	688300	2.9499	4.3502	TRN
CHEMBL1333254	688300	4.4652	4.9922	TRN
CHEMBL1460869	688300	6.6478	6.5175	TRN
CHEMBL1349863	688300	5.0882	4.6959	TRN
CHEMBL1397386	688300	2.9499	3.9746	TRN
CHEMBL1522242	688300	2.9499	3.4305	TRN
CHEMBL1501676	688300	4.9416	5.1111	TRN
CHEMBL1560675	688300	2.9499	2.7348	TRN
CHEMBL1445725	688300	5.7077	5.8704	TRN
CHEMBL1349226	688300	2.9499	3.1353	TRN
CHEMBL1585869	688300	2.9499	2.8395	TRN
CHEMBL1486981	688300	2.9499	3.1586	TRN
CHEMBL3198361	688300	2.9499	2.9113	TST
CHEMBL1353266	688300	4.9127	4.9529	TRN
CHEMBL1362488	688300	2.9499	3.0592	TST
CHEMBL1410321	688300	2.9499	2.3808	TST
CHEMBL1536990	688300	2.9499	2.6737	TRN
CHEMBL1392557	688300	2.9499	2.8514	TRN
CHEMBL1313232	688300	2.9499	4.1215	TRN
CHEMBL1588563	688300	2.9499	3.0732	TRN
CHEMBL1523396	688300	2.9499	3.0022	TRN
CHEMBL1528665	688300	2.9499	2.9408	TRN
CHEMBL1406276	688300	2.9499	2.5236	TRN
CHEMBL1343626	688300	2.9499	3.6639999999999997	TRN
CHEMBL1497686	688300	2.9499	2.7222	TRN
CHEMBL1501191	688300	5.837999999999999	5.5238	TRN
CHEMBL1451032	688300	2.9499	2.531	TST
CHEMBL3197013	688300	2.9499	3.4096	TRN
CHEMBL1584473	688300	2.9499	2.2535	TRN
CHEMBL1570099	688300	2.9499	3.1489999999999996	TRN
CHEMBL1611714	688300	2.9499	3.4817	TRN
CHEMBL1426977	688300	2.9499	3.1174	TRN
CHEMBL1468807	688300	2.9499	3.3821	TRN
CHEMBL1574452	688300	2.9499	2.9733	TRN
CHEMBL1345927	688300	2.9499	3.0741	TST
CHEMBL1429929	688300	2.9499	3.6301	TRN
CHEMBL1460048	688300	2.9499	2.7201	TRN
CHEMBL1521415	688300	2.9499	3.4465	TRN
CHEMBL1566692	688300	2.9499	3.0137	TRN
CHEMBL584015	688300	2.9499	3.4121	TRN
CHEMBL1387309	688300	2.9499	2.8723	TRN
CHEMBL1545487	688300	2.9499	3.0	TRN
CHEMBL3196469	688300	6.8013	6.7093	TRN
CHEMBL3210373	688300	2.9499	3.0069999999999997	TRN
CHEMBL1513114	688300	5.7178	4.5022	TRN
CHEMBL1408083	688300	2.9499	3.2524	TRN
CHEMBL1388254	688300	2.9499	3.2715	TRN
CHEMBL1608667	688300	2.9499	3.7011	TRN
CHEMBL1414953	688300	2.9499	2.9810000000000003	TRN
CHEMBL1574903	688300	2.9499	2.9878	TRN
CHEMBL3193424	688300	6.4271	5.3964	TRN
CHEMBL1458858	688300	2.9499	3.3829	TRN
CHEMBL1506762	688300	2.9499	3.5361	TST
CHEMBL1596372	688300	2.9499	3.2149	TRN
CHEMBL1408570	688300	2.9499	3.9567	TRN
CHEMBL1311416	688300	2.9499	3.0938	TST
CHEMBL1458931	688300	2.9499	3.2973	TST
CHEMBL1467845	688300	2.9499	3.525	TRN
CHEMBL1565621	688300	2.9499	2.9758	TRN
CHEMBL1454850	688300	2.9499	3.2663	TRN
CHEMBL1996068	688300	6.162999999999999	5.7442	TRN
CHEMBL1996752	688300	6.058	5.3318	TRN
CHEMBL3213781	688300	2.9499	2.6944	TRN
CHEMBL3210084	688300	2.9499	3.4935	TST
CHEMBL1492484	688300	2.9499	2.8553	TRN
CHEMBL1301576	688300	2.9499	4.0348	TRN
CHEMBL1498249	688300	2.9499	2.798	TRN
CHEMBL1487152	688300	4.5752	4.0276	TRN
CHEMBL1601293	688300	6.1543	5.8223	TRN
CHEMBL1376336	688300	2.9499	2.6689999999999996	TRN
CHEMBL1483647	688300	2.9499	3.1286	TRN
CHEMBL1409488	688300	5.8996	5.1048	TRN
CHEMBL1409968	688300	2.9499	2.9585	TRN
CHEMBL1309913	688300	2.9499	3.1162	TRN
CHEMBL1554376	688300	2.9499	2.8717	TRN
CHEMBL1559584	688300	4.4528	2.75	TST
CHEMBL1982658	688300	6.1818	4.7948	TRN
CHEMBL1594257	688300	2.9499	2.3783	TRN
CHEMBL1519387	688300	4.705	5.2463	TRN
CHEMBL1572418	688300	2.9499	3.4176	TST
CHEMBL1404084	688300	2.9499	3.3769	TRN
CHEMBL1504089	688300	5.1394	4.1304	TRN
CHEMBL1378767	688300	2.9499	2.9888	TRN
CHEMBL1398602	688300	5.8389	5.327999999999999	TRN
CHEMBL1497019	688300	6.1746	5.8201	TRN
CHEMBL1419433	688300	2.9499	2.7367	TRN
CHEMBL1311953	688300	2.9499	3.2009	TRN
CHEMBL1544047	688300	2.9499	3.1189	TST
CHEMBL405358	688300	5.9226	6.4245	TRN
CHEMBL1387436	688300	6.4895	5.1537	TRN
CHEMBL1381263	688300	2.9499	3.2680000000000002	TRN
CHEMBL1346992	688300	2.9499	2.9954	TST
CHEMBL1323508	688300	4.5147	3.8668	TRN
CHEMBL1972133	688300	2.9499	4.5497	TRN
CHEMBL1606614	688300	2.9499	2.7962	TRN
CHEMBL1333626	688300	2.9499	3.0039999999999996	TRN
CHEMBL1547498	688300	2.9499	2.2079	TRN
CHEMBL1466102	688300	6.317	5.8915	TRN
CHEMBL1323348	688300	2.9499	3.8525	TST
CHEMBL1444847	688300	2.9499	3.4847	TRN
CHEMBL1536155	688300	2.9499	3.3103	TRN
CHEMBL1533727	688300	2.9499	2.6843	TRN
CHEMBL1309669	688300	2.9499	3.8002	TRN
CHEMBL1341841	688300	2.9499	3.0597	TRN
CHEMBL1542478	688300	2.9499	2.738	TST
CHEMBL1965132	688300	5.8864	6.2066	TRN
CHEMBL1339678	688300	5.9743	5.2568	TRN
CHEMBL1387417	688300	2.9499	3.0299	TST
CHEMBL1408438	688300	5.9731	6.2068	TRN
CHEMBL1502328	688300	2.9499	3.1569	TRN
CHEMBL1549091	688300	2.9499	2.8014	TRN
CHEMBL1537779	688300	2.9499	3.2158	TRN
CHEMBL1303835	688300	5.5427	5.6453	TRN
CHEMBL1606392	688300	2.9499	2.3181	TRN
CHEMBL1301855	688300	2.9499	3.0956	TRN
CHEMBL1585453	688300	2.9499	2.7344	TRN
CHEMBL1567031	688300	2.9499	2.9609	TST
CHEMBL1469916	688300	2.9499	3.8307	TRN
CHEMBL1598863	688300	2.9499	2.7735	TRN
CHEMBL2006611	688300	5.3703	5.6269	TRN
CHEMBL1380801	688300	2.9499	3.4047	TRN
CHEMBL1623028	688300	6.0691	5.0392	TRN
CHEMBL1324979	688300	2.9499	2.4812	TRN
CHEMBL1429789	688300	6.9706	6.3854	TRN
CHEMBL1541966	688300	2.9499	3.4087	TRN
CHEMBL1444802	688300	2.9499	3.3689999999999998	TRN
CHEMBL1338057	688300	2.9499	4.2854	TRN
CHEMBL1543818	688300	6.1579999999999995	6.0831	TRN
CHEMBL1556766	688300	2.9499	2.5015	TST
CHEMBL1503809	688300	2.9499	2.826	TRN
CHEMBL1528998	688300	2.9499	2.7238	TST
CHEMBL1353398	688300	2.9499	2.3851	TST
CHEMBL1467416	688300	2.9499	2.6713	TRN
CHEMBL1581957	688300	2.9499	3.0899	TRN
CHEMBL587892	688300	6.2774	5.638999999999999	TRN
CHEMBL1537961	688300	2.9499	2.8903	TRN
CHEMBL1300772	688300	5.7926	4.8126	TRN
CHEMBL1583460	688300	5.6278	5.3474	TRN
CHEMBL1519137	688300	2.9499	2.2813	TRN
CHEMBL1236872	688300	2.9499	2.4128	TRN
CHEMBL1989500	688300	5.9136	5.2617	TRN
CHEMBL1542915	688300	2.9499	3.0491	TRN
CHEMBL339304	688300	6.7932	6.8651	TRN
CHEMBL1509670	688300	2.9499	4.1376	TRN
CHEMBL3199298	688300	6.1007	6.4747	TRN
CHEMBL1462710	688300	5.4376	5.8603	TRN
CHEMBL1328395	688300	2.9499	3.5238	TRN
CHEMBL1368846	688300	2.9499	2.4296	TRN
CHEMBL1532736	688300	2.9499	2.9117	TRN
CHEMBL3198412	688300	5.5376	5.422999999999999	TRN
CHEMBL1493470	688300	2.9499	2.8199	TRN
CHEMBL1534556	688300	2.9499	3.1217	TRN
CHEMBL1504793	688300	2.9499	2.6862	TRN
CHEMBL3196633	688300	2.9499	4.3486	TRN
CHEMBL1460127	688300	2.9499	3.5341	TRN
CHEMBL1471597	688300	2.9499	2.6694	TRN
CHEMBL1332533	688300	6.4572	5.5578	TRN
CHEMBL225903	688300	6.1267	5.7342	TRN
CHEMBL1384497	688300	2.9499	2.8576	TRN
CHEMBL1334528	688300	2.9499	3.2489999999999997	TRN
CHEMBL1544685	688300	5.0801	4.6236	TRN
CHEMBL1572907	688300	2.9499	2.7929	TRN
CHEMBL1593417	688300	2.9499	2.5883	TRN
CHEMBL1504094	688300	2.9499	3.0034	TRN
CHEMBL1501708	688300	4.8283	3.0535	TST
CHEMBL3199673	688300	6.1593	6.3248	TRN
CHEMBL1405699	688300	2.9499	2.6576	TRN
CHEMBL1595632	688300	6.2628	6.3165	TRN
CHEMBL1337066	688300	2.9499	3.3181	TRN
CHEMBL1605090	688300	2.9499	3.6094	TRN
CHEMBL1499276	688300	5.9763	5.3394	TRN
CHEMBL1423192	688300	6.007000000000001	5.605	TRN
CHEMBL1533271	688300	2.9499	2.8478	TRN
CHEMBL1455176	688300	2.9499	2.5855	TRN
CHEMBL1595861	688300	2.9499	2.9709	TRN
CHEMBL1370281	688300	2.9499	3.0761	TRN
CHEMBL1310213	688300	2.9499	3.1583	TRN
CHEMBL1360977	688300	5.0208	4.7015	TRN
CHEMBL1576682	688300	2.9499	3.9058	TST
CHEMBL1313659	688300	2.9499	3.8488	TRN
CHEMBL1338658	688300	2.9499	4.599	TRN
CHEMBL1477473	688300	5.4208	5.1008	TRN
CHEMBL1514411	688300	2.9499	2.5935	TRN
CHEMBL1599564	688300	2.9499	3.5757	TRN
CHEMBL3198235	688300	5.2961	5.6126	TRN
CHEMBL331372	688300	2.9499	3.9167	TRN
CHEMBL378887	688300	5.9367	5.5157	TRN
CHEMBL1401606	688300	2.9499	2.7336	TRN
CHEMBL1464431	688300	2.9499	2.5882	TRN
CHEMBL1378362	688300	2.9499	2.4881	TRN
CHEMBL1369108	688300	4.7330000000000005	2.1827	TST
CHEMBL3192372	688300	5.7802	5.8668	TRN
CHEMBL1404547	688300	5.9602	5.2511	TRN
CHEMBL1505952	688300	2.9499	2.929	TRN
CHEMBL1542070	688300	2.9499	2.7752	TRN
CHEMBL1463108	688300	2.9499	3.1089	TRN
CHEMBL1327101	688300	2.9499	3.4192	TRN
CHEMBL3392070	688300	2.9499	3.2386	TRN
CHEMBL1412725	688300	2.9499	3.3407	TRN
CHEMBL1444534	688300	2.9499	2.9232	TRN
CHEMBL1313891	688300	5.7219	5.9822	TRN
CHEMBL1453673	688300	2.9499	1.7463	TST
CHEMBL1302515	688300	4.5059	4.1082	TRN
CHEMBL1582610	688300	2.9499	3.2299	TRN
CHEMBL3211413	688300	2.9499	4.1111	TRN
CHEMBL1572538	688300	2.9499	3.7926	TRN
CHEMBL1403704	688300	2.9499	2.89	TRN
CHEMBL3197158	688300	2.9499	3.085	TRN
CHEMBL1581455	688300	2.9499	3.574	TRN
CHEMBL1349101	688300	2.9499	3.4814	TRN
CHEMBL1570806	688300	2.9499	3.4499	TST
CHEMBL1533399	688300	2.9499	3.3343	TRN
CHEMBL3199853	688300	2.9499	3.3805	TRN
CHEMBL1539622	688300	2.9499	2.9663	TST
CHEMBL1447703	688300	2.9499	2.8075	TRN
CHEMBL3212455	688300	2.9499	3.2649	TRN
CHEMBL1586351	688300	2.9499	3.0322	TRN
CHEMBL1578331	688300	2.9499	2.7112	TST
CHEMBL3195435	688300	5.4075	4.8849	TRN
CHEMBL1439909	688300	5.5741	5.9829	TRN
CHEMBL1364037	688300	2.9499	2.8280000000000003	TRN
CHEMBL1459468	688300	6.7986	5.8599	TRN
CHEMBL1302225	688300	2.9499	2.4475	TRN
CHEMBL1581676	688300	2.9499	3.1308	TRN
CHEMBL1570531	688300	2.9499	2.7527	TRN
CHEMBL1350148	688300	2.9499	2.8254	TRN
CHEMBL1540173	688300	2.9499	3.8706	TRN
CHEMBL1513199	688300	2.9499	2.7395	TRN
CHEMBL1417083	688300	5.3479	4.3044	TRN
CHEMBL1995156	688300	5.7724	5.5838	TRN
CHEMBL1471302	688300	2.9499	2.6077	TRN
CHEMBL1507124	688300	2.9499	2.843	TRN
CHEMBL1602449	688300	2.9499	4.3701	TRN
CHEMBL1347985	688300	2.9499	2.7231	TRN
CHEMBL1539578	688300	2.9499	2.7242	TRN
CHEMBL1418721	688300	2.9499	2.7951	TRN
CHEMBL3193673	688300	2.9499	4.2124	TRN
CHEMBL1528106	688300	2.9499	3.5668	TST
CHEMBL1360741	688300	2.9499	2.5544	TRN
CHEMBL1527239	688300	2.9499	2.8487	TRN
CHEMBL1372562	688300	2.9499	2.3919	TRN
CHEMBL1370234	688300	2.9499	3.7122	TRN
CHEMBL1488730	688300	5.6662	5.0796	TRN
CHEMBL1438213	688300	2.9499	2.8451	TRN
CHEMBL1308965	688300	2.9499	3.0994	TRN
CHEMBL1340312	688300	2.9499	3.0662	TRN
CHEMBL1534344	688300	2.9499	2.445	TRN
CHEMBL1408777	688300	2.9499	2.9104	TRN
CHEMBL1445241	688300	2.9499	2.9813	TRN
CHEMBL3210692	688300	2.9499	3.4	TST
CHEMBL1469084	688300	2.9499	3.9996	TRN
CHEMBL1337091	688300	2.9499	3.0594	TRN
CHEMBL1328504	688300	6.8894	5.6512	TRN
CHEMBL1431049	688300	2.9499	2.826	TRN
CHEMBL1566988	688300	2.9499	2.5147	TST
CHEMBL3193227	688300	5.8857	4.2971	TRN
CHEMBL1450116	688300	4.2424	3.3989999999999996	TRN
CHEMBL1544466	688300	2.9499	3.5373	TRN
CHEMBL1452227	688300	5.4662	5.5078	TRN
CHEMBL1532657	688300	2.9499	2.7045	TRN
CHEMBL1596568	688300	2.9499	2.8611	TST
CHEMBL1602976	688300	2.9499	3.6764	TRN
CHEMBL1327169	688300	5.1377	4.7774	TRN
CHEMBL1523955	688300	6.5935	6.2253	TRN
CHEMBL1547350	688300	2.9499	3.3961	TRN
CHEMBL1497122	688300	2.9499	3.2972	TRN
CHEMBL1501902	688300	2.9499	2.8659	TRN
CHEMBL37400	688300	2.9499	2.8734	TRN
CHEMBL1453723	688300	6.2916	5.1399	TRN
CHEMBL1573499	688300	2.9499	2.9097	TRN
CHEMBL1595627	688300	2.9499	3.1358	TRN
CHEMBL1428920	688300	2.9499	2.5514	TST
CHEMBL1442280	688300	2.9499	3.5179	TST
CHEMBL1605437	688300	2.9499	3.8009	TRN
CHEMBL1391738	688300	2.9499	3.3972	TRN
CHEMBL1417128	688300	2.9499	3.4666	TRN
CHEMBL1542638	688300	2.9499	3.0696	TRN
CHEMBL1524978	688300	2.9499	2.9271	TRN
CHEMBL1790005	688300	2.9499	4.0428	TST
CHEMBL3213574	688300	5.7841	5.2979	TRN
CHEMBL1459174	688300	2.9499	3.0327	TRN
CHEMBL1541684	688300	2.9499	3.4071	TRN
CHEMBL3194273	688300	5.9527	6.4432	TRN
CHEMBL1377440	688300	2.9499	2.6552	TRN
CHEMBL1502192	688300	5.0655	5.4158	TRN
CHEMBL1343675	688300	2.9499	2.3623	TST
CHEMBL1304314	688300	2.9499	3.2836	TRN
CHEMBL1379740	688300	6.0348	4.9664	TRN
CHEMBL1611182	688300	2.9499	4.0548	TRN
CHEMBL1527433	688300	5.5556	5.9556	TRN
CHEMBL1469581	688300	2.9499	2.8338	TRN
CHEMBL1436882	688300	2.9499	2.8562	TRN
CHEMBL1566877	688300	5.6375	6.0416	TRN
CHEMBL1439985	688300	5.3801	4.9651	TRN
CHEMBL1539236	688300	2.9499	3.0986	TRN
CHEMBL1401676	688300	6.4377	6.539	TRN
CHEMBL1444779	688300	2.9499	2.7065	TRN
CHEMBL1366510	688300	2.9499	2.6062	TST
CHEMBL1483824	688300	2.9499	3.6249	TST
CHEMBL1403233	688300	2.9499	2.1336	TRN
CHEMBL1515296	688300	2.9499	2.7678	TRN
CHEMBL1612413	688300	2.9499	3.2893	TRN
CHEMBL1609763	688300	2.9499	3.0704	TST
CHEMBL1510748	688300	2.9499	2.7353	TRN
CHEMBL1978607	688300	5.9927	5.5291	TRN
CHEMBL3211417	688300	2.9499	2.9106	TRN
CHEMBL1379076	688300	2.9499	2.7543	TRN
CHEMBL1453801	688300	5.7147	4.8698	TRN
CHEMBL1420307	688300	2.9499	3.9633	TRN
CHEMBL1345908	688300	4.3055	3.6321	TRN
CHEMBL1977570	688300	5.4188	5.3444	TRN
CHEMBL572346	688300	2.9499	3.7914	TRN
CHEMBL1530917	688300	2.9499	3.8941	TST
CHEMBL1488176	688300	2.9499	3.3719	TRN
CHEMBL1352955	688300	4.5034	4.2253	TRN
CHEMBL1336637	688300	2.9499	3.0135	TRN
CHEMBL1419515	688300	2.9499	3.5656	TRN
CHEMBL47875	688300	5.9014	5.6325	TRN
CHEMBL1531368	688300	2.9499	3.1129	TRN
CHEMBL1604163	688300	5.3712	5.6683	TRN
CHEMBL1305341	688300	4.729	4.0171	TRN
CHEMBL1340492	688300	6.1002	5.2404	TRN
CHEMBL1561592	688300	2.9499	3.6893	TRN
CHEMBL1554779	688300	2.9499	2.8276	TRN
CHEMBL1557637	688300	2.9499	4.4307	TRN
CHEMBL1352981	688300	2.9499	3.3539	TRN
CHEMBL1587018	688300	6.2434	5.6626	TRN
CHEMBL1550657	688300	4.7394	5.1241	TRN
CHEMBL1545290	688300	2.9499	3.5523	TRN
CHEMBL3209305	688300	2.9499	4.6551	TRN
CHEMBL1610058	688300	2.9499	2.6295	TRN
CHEMBL1477499	688300	2.9499	3.266	TST
CHEMBL3212032	688300	2.9499	4.192	TST
CHEMBL1543337	688300	6.684	5.4606	TST
CHEMBL1304244	688300	4.1703	3.0503	TST
CHEMBL1381279	688300	2.9499	2.7036	TRN
CHEMBL1406458	688300	2.9499	2.9452	TRN
CHEMBL3192141	688300	4.3816	3.9018	TRN
CHEMBL1587391	688300	2.9499	2.5365	TRN
CHEMBL1539252	688300	2.9499	2.3839	TRN
CHEMBL1455183	688300	2.9499	2.9384	TRN
CHEMBL408850	688300	6.58	7.2009	TRN
CHEMBL1386322	688300	6.2857	5.2285	TST
CHEMBL1342565	688300	2.9499	3.3092	TST
CHEMBL1358201	688300	2.9499	3.4213	TRN
CHEMBL1993190	688300	5.3411	6.1619	TRN
CHEMBL1351768	688300	2.9499	3.0380000000000003	TRN
CHEMBL1366631	688300	2.9499	2.6710000000000003	TRN
CHEMBL1546429	688300	2.9499	3.5117	TST
CHEMBL1978730	688300	6.2083	5.7157	TRN
CHEMBL1318975	688300	2.9499	2.4444	TRN
CHEMBL1489879	688300	2.9499	2.1679	TRN
CHEMBL1309486	688300	2.9499	2.7912	TST
CHEMBL1362275	688300	2.9499	3.4596	TRN
CHEMBL1965630	688300	5.9197	4.7316	TRN
CHEMBL1399855	688300	2.9499	2.4221	TST
CHEMBL1993627	688300	6.06	5.5833	TST
CHEMBL1326967	688300	6.0186	6.0491	TRN
CHEMBL1403065	688300	5.2521	4.2707	TRN
CHEMBL1412754	688300	2.9499	2.9814	TRN
CHEMBL1303429	688300	5.9014	5.8896	TRN
CHEMBL1435852	688300	2.9499	3.1134	TRN
CHEMBL1417732	688300	5.2513	4.8828	TRN
CHEMBL1585352	688300	2.9499	2.7648	TRN
CHEMBL1376218	688300	2.9499	2.7615	TRN
CHEMBL1581417	688300	2.9499	3.9118	TRN
CHEMBL1547361	688300	2.9499	2.927	TRN
CHEMBL1612044	688300	5.9363	6.1065	TRN
CHEMBL1529461	688300	2.9499	3.0789	TRN
CHEMBL1480311	688300	2.9499	2.8524	TRN
CHEMBL1331429	688300	2.9499	2.6234	TRN
CHEMBL1542081	688300	2.9499	3.0725	TRN
CHEMBL1416653	688300	2.9499	3.8897	TRN
CHEMBL1508840	688300	2.9499	3.5780000000000003	TRN
CHEMBL1353666	688300	4.5631	3.9108	TRN
CHEMBL1368148	688300	2.9499	3.6395	TRN
CHEMBL1561773	688300	2.9499	2.9613	TRN
CHEMBL3212557	688300	2.9499	2.8252	TRN
CHEMBL1340249	688300	2.9499	3.0837	TRN
CHEMBL1325549	688300	6.0883	5.9178	TRN
CHEMBL1326195	688300	2.9499	3.8426	TST
CHEMBL1394799	688300	2.9499	2.6905	TRN
CHEMBL1489580	688300	2.9499	2.1339	TST
CHEMBL1610821	688300	2.9499	5.6324	TST
CHEMBL1413806	688300	6.1798	5.4293	TRN
CHEMBL1363706	688300	5.6381	5.8083	TRN
CHEMBL1374047	688300	2.9499	3.0045	TRN
CHEMBL1450925	688300	2.9499	3.0487	TRN
CHEMBL1439717	688300	4.6274	4.2647	TRN
CHEMBL1386131	688300	2.9499	3.3605	TST
CHEMBL1329548	688300	4.6363	4.2519	TRN
CHEMBL1571240	688300	2.9499	2.8222	TRN
CHEMBL1377834	688300	2.9499	2.5996	TRN
CHEMBL1424060	688300	4.5027	4.5641	TRN
CHEMBL1438981	688300	2.9499	3.1628	TRN
CHEMBL1402126	688300	2.9499	3.5263	TRN
CHEMBL1430096	688300	5.1186	4.6507	TST
CHEMBL3212828	688300	2.9499	3.4751	TRN
CHEMBL1343458	688300	6.3556	5.6234	TRN
CHEMBL1465861	688300	2.9499	3.8245	TRN
CHEMBL1552612	688300	2.9499	3.0756	TRN
CHEMBL1489620	688300	2.9499	3.1418	TST
CHEMBL1975825	688300	2.9499	3.3632	TRN
CHEMBL1581884	688300	2.9499	3.2552	TRN
CHEMBL1411861	688300	2.9499	3.4179	TST
CHEMBL1489087	688300	6.9208	6.1629	TRN
CHEMBL1421853	688300	2.9499	2.8717	TRN
CHEMBL1486494	688300	2.9499	2.8376	TST
CHEMBL1533279	688300	2.9499	4.1793	TST
CHEMBL1582317	688300	2.9499	2.7195	TRN
CHEMBL1572014	688300	2.9499	3.5285	TRN
CHEMBL1388781	688300	2.9499	2.9003	TRN
CHEMBL1402519	688300	2.9499	4.378	TST
CHEMBL1330583	688300	5.9879999999999995	6.8034	TRN
CHEMBL1490043	688300	6.3439	6.2153	TRN
CHEMBL1350144	688300	2.9499	3.0601	TRN
CHEMBL1570561	688300	2.9499	2.5873	TRN
CHEMBL1450150	688300	2.9499	3.4593	TRN
CHEMBL1585766	688300	2.9499	3.3239	TRN
CHEMBL1550431	688300	2.9499	3.2030000000000003	TST
CHEMBL1350091	688300	2.9499	2.9124	TRN
CHEMBL1575440	688300	2.9499	2.6412	TRN
CHEMBL1547381	688300	2.9499	3.7076	TRN
CHEMBL1565445	688300	2.9499	2.0967	TST
CHEMBL1501767	688300	2.9499	2.9536	TRN
CHEMBL1495483	688300	4.7596	4.5597	TRN
CHEMBL1453561	688300	2.9499	2.9923	TRN
CHEMBL1474147	688300	2.9499	3.2803	TRN
CHEMBL1336241	688300	2.9499	2.5741	TRN
CHEMBL1603509	688300	6.0218	6.0447	TRN
CHEMBL3191048	688300	5.334	4.8056	TRN
CHEMBL1465438	688300	2.9499	2.9215	TST
CHEMBL1572731	688300	2.9499	3.4666	TRN
CHEMBL1366066	688300	2.9499	3.0613	TST
CHEMBL1558092	688300	4.7848	5.5038	TRN
CHEMBL1450686	688300	2.9499	2.7537	TRN
CHEMBL1327321	688300	2.9499	2.7915	TRN
CHEMBL3209234	688300	2.9499	3.5311	TRN
CHEMBL1608430	688300	5.9914	5.3766	TRN
CHEMBL1412749	688300	2.9499	2.6733	TRN
CHEMBL1488288	688300	2.9499	3.4632	TRN
CHEMBL1538854	688300	5.4191	5.4073	TRN
CHEMBL1330584	688300	2.9499	2.4839	TRN
CHEMBL1409213	688300	2.9499	3.0318	TST
CHEMBL1535142	688300	2.9499	4.8234	TRN
CHEMBL1517492	688300	2.9499	3.1329	TST
CHEMBL1406506	688300	2.9499	2.9695	TRN
CHEMBL1303948	688300	6.0768	5.8463	TRN
CHEMBL1464039	688300	2.9499	3.0547	TRN
CHEMBL1550917	688300	2.9499	2.8397	TRN
CHEMBL1986443	688300	6.2848	5.4844	TST
CHEMBL1524038	688300	6.1844	5.9053	TRN
CHEMBL1568027	688300	2.9499	3.3056	TRN
CHEMBL1486017	688300	2.9499	2.9862	TRN
CHEMBL406845	688300	4.6324	4.3729	TRN
CHEMBL1378078	688300	2.9499	3.056	TRN
CHEMBL1457363	688300	2.9499	2.4482	TRN
CHEMBL1340758	688300	2.9499	2.8561	TRN
CHEMBL1427687	688300	2.9499	2.9360000000000004	TRN
CHEMBL1346923	688300	2.9499	2.7145	TRN
CHEMBL1455066	688300	2.9499	3.1769	TRN
CHEMBL1456456	688300	2.9499	2.4704	TRN
CHEMBL1466584	688300	2.9499	3.2055	TRN
CHEMBL1333243	688300	2.9499	2.9123	TRN
CHEMBL1420074	688300	2.9499	2.4732	TRN
CHEMBL1456942	688300	2.9499	2.9198	TRN
CHEMBL1404458	688300	5.4035	4.9906	TRN
CHEMBL1392554	688300	2.9499	2.4689	TRN
CHEMBL1541396	688300	2.9499	2.965	TRN
CHEMBL1371289	688300	4.1278	5.1875	TRN
CHEMBL1327810	688300	5.3634	4.8693	TRN
CHEMBL2093214	688300	2.9499	2.8991	TRN
CHEMBL1511820	688300	2.9499	3.0387	TST
CHEMBL1600454	688300	2.9499	2.8443	TRN
CHEMBL1358666	688300	2.9499	3.1937	TRN
CHEMBL1306071	688300	2.9499	3.3106	TRN
CHEMBL1547757	688300	2.9499	2.8964	TRN
CHEMBL1488007	688300	2.9499	2.9596	TRN
CHEMBL1602923	688300	5.9172	6.3656	TRN
CHEMBL1544776	688300	2.9499	3.1267	TRN
CHEMBL2005446	688300	6.2396	6.3546	TRN
CHEMBL1303292	688300	2.9499	1.849	TRN
CHEMBL1437407	688300	2.9499	4.0048	TRN
CHEMBL1386762	688300	2.9499	3.1443	TRN
CHEMBL1305971	688300	2.9499	3.2352	TRN
CHEMBL1386592	688300	2.9499	3.1791	TRN
CHEMBL1391640	688300	2.9499	2.9258	TRN
CHEMBL1374025	688300	4.3257	4.8533	TRN
CHEMBL1452108	688300	2.9499	3.34	TRN
CHEMBL225951	688300	5.9622	5.3844	TRN
CHEMBL1335571	688300	6.9136	5.9764	TRN
CHEMBL1445662	688300	2.9499	3.137	TRN
CHEMBL1967151	688300	5.0914	5.436	TRN
CHEMBL1424873	688300	2.9499	2.9433	TRN
CHEMBL1492504	688300	2.9499	2.9788	TRN
CHEMBL1309735	688300	2.9499	2.7736	TRN
CHEMBL1349067	688300	5.4194	5.2539	TRN
CHEMBL1481516	688300	2.9499	2.4293	TRN
CHEMBL1403024	688300	6.0026	5.8693	TRN
CHEMBL1983323	688300	5.8465	6.2317	TRN
CHEMBL3209485	688300	2.9499	3.5573	TST
CHEMBL1595528	688300	2.9499	3.5622	TRN
CHEMBL1500524	688300	2.9499	2.8755	TRN
CHEMBL1471391	688300	4.3580000000000005	3.51	TRN
CHEMBL2373673	688300	2.9499	2.931	TST
CHEMBL72135	688300	2.9499	2.7934	TST
CHEMBL1403257	688300	2.9499	2.8684	TST
CHEMBL1413193	688300	2.9499	3.1577	TRN
CHEMBL1435336	688300	2.9499	2.6187	TST
CHEMBL1361038	688300	2.9499	3.6451	TRN
CHEMBL1485017	688300	2.9499	2.8312	TRN
CHEMBL1546367	688300	2.9499	2.7121	TRN
CHEMBL1392570	688300	6.0088	5.4205	TRN
CHEMBL1349374	688300	5.215	5.392	TRN
CHEMBL1470568	688300	6.1068	6.2109	TRN
CHEMBL1457634	688300	5.6842	5.6134	TRN
CHEMBL1310785	688300	2.9499	2.8486	TRN
CHEMBL1344803	688300	2.9499	4.0494	TRN
CHEMBL1420155	688300	2.9499	3.7751	TRN
CHEMBL1413557	688300	4.4347	4.2937	TRN
CHEMBL1497777	688300	2.9499	2.8794	TST
CHEMBL1980658	688300	5.9516	6.4255	TST
CHEMBL1526637	688300	5.4076	6.1518	TST
CHEMBL1496651	688300	5.1108	5.4118	TST
CHEMBL1458200	688300	5.6131	5.5814	TST
CHEMBL1467431	688300	6.4449	5.1841	TST
CHEMBL1565696	688300	2.9499	3.1959	TST
CHEMBL1373921	688300	2.9499	2.5086	TST
CHEMBL1349985	688300	2.9499	3.0568	TST
CHEMBL1562602	688300	2.9499	3.0101	TST
CHEMBL1382194	688300	2.9499	3.5041	TST
CHEMBL1340899	688300	2.9499	2.5508	TST
CHEMBL1341816	688300	5.8315	6.3987	TST
CHEMBL1342602	688300	5.3787	5.4235	TST
CHEMBL1457975	688300	2.9499	4.0794	TST
CHEMBL3191962	688300	6.1051	6.053	TST
CHEMBL1612679	688300	2.9499	2.5804	TST
CHEMBL1384798	688300	2.9499	3.7981	TST
CHEMBL1560223	688300	5.5558	5.2358	TST
CHEMBL1498862	688300	2.9499	3.0644	TST
CHEMBL1511385	688300	2.9499	3.9213	TST
CHEMBL3198494	688300	5.1218	5.3518	TST
CHEMBL1485175	688300	2.9499	3.1116	TST
CHEMBL1333973	688300	2.9499	3.1609	TST
CHEMBL1404395	688300	2.9499	2.9112	TST
CHEMBL1571355	688300	2.9499	2.5318	TST
CHEMBL1354276	688300	2.9499	3.0997	TST
CHEMBL1594988	688300	2.9499	3.5909	TST
CHEMBL1450158	688300	2.9499	2.9722	TST
CHEMBL1456273	688300	2.9499	3.7055	TST
CHEMBL1540374	688300	2.9499	4.0905	TST
CHEMBL1443034	688300	2.9499	2.8069	TST
CHEMBL1414030	688300	2.9499	3.0197	TST
CHEMBL1330013	688300	2.9499	2.5634	TST
CHEMBL1604913	688300	2.9499	3.917	TST
CHEMBL1546621	688300	2.9499	3.2736	TST
CHEMBL1983871	688300	4.9707	5.181	TST
CHEMBL1605021	688300	4.8424	4.2367	TST
CHEMBL1352089	688300	2.9499	2.6627	TST
CHEMBL1613218	688300	2.9499	3.7710000000000004	TST
CHEMBL1301753	688300	2.9499	3.3107	TST
CHEMBL1424946	688300	2.9499	4.1664	TST
CHEMBL1334614	688300	2.9499	3.7680000000000002	TST
CHEMBL1491075	688300	2.9499	3.5788	TST
CHEMBL3212753	688300	2.9499	2.8255	TST
CHEMBL1439343	688300	2.9499	2.8085	TST
CHEMBL1596334	688300	2.9499	3.4279	TST
CHEMBL1441898	688300	2.9499	2.3444	TST
CHEMBL1972249	688300	5.4191	5.5336	TST
CHEMBL1404116	688300	2.9499	3.3528	TST
CHEMBL1468318	688300	6.0022	5.9507	TST
CHEMBL1578056	688300	2.9499	3.2193	TST
CHEMBL1377193	688300	2.9499	4.8489	TST
CHEMBL1587776	688300	2.9499	2.1788	TST
CHEMBL1541436	688300	2.9499	2.8311	TST
CHEMBL1972405	688300	4.8698	5.483	TST
CHEMBL3191594	688300	5.9158	6.4151	TST
CHEMBL1456976	688300	2.9499	2.9142	TST
CHEMBL1488017	688300	2.9499	2.8905	TST
CHEMBL3191815	688300	2.9499	4.4181	TST
CHEMBL1313428	688300	5.9784	5.402	TST
CHEMBL1600851	688300	5.8911	4.2201	TST
CHEMBL1532980	688300	2.9499	2.926	TST
CHEMBL1525635	688300	2.9499	2.5299	TST
CHEMBL1377421	688300	2.9499	2.7952	TST
CHEMBL1403415	688300	2.9499	2.4832	TST
CHEMBL1430286	688300	2.9499	3.2146	TST
CHEMBL1524570	688300	2.9499	2.9374	TST
CHEMBL2004183	688300	4.3295	3.47	TST
CHEMBL1578917	688300	2.9499	3.1969	TST
CHEMBL1457697	688300	2.9499	3.5319	TST
CHEMBL1314567	688300	2.9499	2.35	TST
CHEMBL1455604	688300	2.9499	2.9544	TST
CHEMBL1603034	688300	4.5284	4.9808	TST
CHEMBL1608918	688300	2.9499	2.8316	TST
CHEMBL1480031	688300	2.9499	4.1395	TST
CHEMBL1454313	688300	2.9499	3.2643	TST
CHEMBL1386646	688300	2.9499	4.31	TST
CHEMBL1533835	688300	6.1361	5.9733	TST
CHEMBL1489352	688300	2.9499	3.0665	TST
CHEMBL1607729	688300	2.9499	3.1481	TST
CHEMBL1610081	688300	2.9499	3.1516	TST
CHEMBL1407964	688300	2.9499	3.9938	TST
CHEMBL1471946	688300	2.9499	3.0164	TST
CHEMBL1586230	688300	2.9499	3.1892	TST
CHEMBL1450616	688300	2.9499	4.1828	TST
CHEMBL1511219	688300	6.8182	6.8074	TST
CHEMBL1479010	688300	6.0975	5.4511	TST
CHEMBL1422840	688300	2.9499	2.9171	TST
CHEMBL1477575	688300	5.6457	5.5155	TST
CHEMBL1564969	688300	2.9499	3.2671	TST
CHEMBL131037	688300	2.9499	3.778	TST
CHEMBL1370888	688300	2.9499	2.6072	TST
CHEMBL3207928	688300	2.9499	4.1323	TST
CHEMBL1586391	688300	2.9499	4.673	TST
CHEMBL1485577	688300	4.6978	4.8314	TST
CHEMBL1522591	688300	2.9499	2.9831	TST
CHEMBL1586912	688300	4.4014	2.5297	TST
CHEMBL1501609	688300	2.9499	2.4977	TST
CHEMBL1492671	688300	6.6003	5.7326	TST
CHEMBL1330058	688300	6.3757	7.2284	TST
CHEMBL112115	688300	4.2881	4.7256	TST
CHEMBL1518907	688300	2.9499	3.0789	TST
CHEMBL1461445	688300	2.9499	2.3819	TST
CHEMBL1508121	688300	2.9499	4.0717	TST
CHEMBL1492001	688300	6.6778	5.8835	TST
CHEMBL1535200	688300	2.9499	4.0022	TST
CHEMBL1304945	688300	2.9499	3.4582	TST
CHEMBL3193970	688300	2.9499	3.6056	TST
CHEMBL1435120	688300	2.9499	3.068	TST
CHEMBL1336359	688300	2.9499	2.725	TST
CHEMBL1502358	688300	2.9499	3.9506	TST
CHEMBL1338085	688300	6.3904	5.1655	TST
CHEMBL1430805	688300	2.9499	2.3378	TST
CHEMBL1417508	688300	2.9499	4.3717	TST
CHEMBL1301440	688300	2.9499	2.8087	TST
CHEMBL1325243	688300	4.7809	5.2686	TST
CHEMBL1509096	688300	2.9499	3.1664	TST
CHEMBL1520766	688300	2.9499	3.9081	TST
CHEMBL1598649	688300	2.9499	3.6617	TST
CHEMBL3191437	688300	5.4175	5.0912	TST
CHEMBL1505003	688300	6.0675	5.3741	TST
CHEMBL1413360	688300	2.9499	3.4718	TST
CHEMBL3190132	688300	6.7167	5.6795	TST
CHEMBL3195878	688300	5.8033	5.557	TST
CHEMBL1327004	688300	2.9499	3.2348	TST
CHEMBL1547928	688300	2.9499	2.8624	TST
CHEMBL1574553	688300	6.5243	6.5838	TST
CHEMBL1427599	688300	2.9499	3.4806	TST
CHEMBL1442883	688300	2.9499	3.0794	TST
CHEMBL285819	688300	2.9499	3.5512	TST
CHEMBL1576260	688300	2.9499	3.4737	TST
CHEMBL1604007	688300	2.9499	4.044	TST
CHEMBL1560434	688300	5.9559	4.3539	TST
CHEMBL1438419	688300	2.9499	2.5972	TST
CHEMBL1395404	688300	5.8526	5.098	TST
CHEMBL1342038	688300	5.8239	5.9712	TST
CHEMBL1382202	688300	2.9499	3.1324	TST
CHEMBL546344	688300	6.4597	5.9667	TST
CHEMBL1332236	688300	2.9499	4.1546	TST
CHEMBL1339775	688300	4.5679	2.9857	TST
CHEMBL1558189	688300	2.9499	2.8372	TST
CHEMBL1584332	688300	2.9499	2.5333	TST
CHEMBL1348864	688300	2.9499	3.8044	TST
CHEMBL1312155	688300	2.9499	3.0666	TST
CHEMBL1530379	688300	6.064	7.0096	TST
CHEMBL1370147	688300	2.9499	3.7876	TST
CHEMBL1969298	688300	8.0555	5.6056	TST
CHEMBL1420035	688300	2.9499	2.6102	TST
CHEMBL1591222	688300	5.4848	5.186	TST
CHEMBL1597122	688300	2.9499	2.4466	TST
CHEMBL1352257	688300	2.9499	2.8487	TST
CHEMBL1353757	688300	5.8496	4.5564	TST
CHEMBL1540804	688300	2.9499	3.7239	TST
CHEMBL1340293	688300	2.9499	3.514	TST
CHEMBL1307161	688300	2.9499	2.4111	TST
CHEMBL1987906	688300	2.9499	4.0448	TST
CHEMBL1443148	688300	2.9499	3.0934	TST
CHEMBL1545140	688300	2.9499	3.0780000000000003	TST
CHEMBL1302889	688300	6.1135	4.9926	TST
CHEMBL1545043	688300	2.9499	4.648	TST
CHEMBL1403276	688300	6.1007	5.9967	TST
CHEMBL1510591	688300	2.9499	2.5636	TST
CHEMBL1357378	688300	2.9499	3.2958	TST
CHEMBL1543741	688300	2.9499	3.7724	TST
CHEMBL3196042	688300	5.9574	5.6495	TST
CHEMBL1501760	688300	2.9499	2.5408	TST
CHEMBL1375497	688300	2.9499	2.883	TST
CHEMBL1465837	688300	2.9499	2.2319999999999998	TST
CHEMBL1581612	688300	2.9499	2.7984	TST
CHEMBL1432858	688300	2.9499	1.9537	TST
CHEMBL1510527	688300	2.9499	3.1209	TST
CHEMBL1367027	688300	2.9499	3.2012	TST
CHEMBL1377098	688300	2.9499	2.3298	TST
CHEMBL1463600	688300	2.9499	3.2082	TST
CHEMBL1994913	688300	2.9499	3.6298	TST
CHEMBL1380161	688300	2.9499	4.8827	TST
CHEMBL1349069	688300	2.9499	3.1493	TST
CHEMBL1498744	688300	2.9499	3.1819	TST
CHEMBL1504458	688300	2.9499	2.6793	TST
CHEMBL1483581	688300	2.9499	3.2396	TST
CHEMBL1299412	688300	2.9499	2.7784	TST
CHEMBL3197774	688300	2.9499	4.667	TST
CHEMBL1432329	688300	2.9499	3.1418	TST
CHEMBL1579042	688300	6.3335	5.2107	TST
CHEMBL1417677	688300	2.9499	4.1233	TST
CHEMBL1487967	688300	5.325	5.8949	TST
CHEMBL1800499	757250	7.4949	6.6733	TRN
CHEMBL1800706	757250	4.301	7.4672	TST
CHEMBL1800423	757250	6.8794	6.8548	TRN
CHEMBL1800410	757250	5.0	5.1925	TST
CHEMBL1800482	757250	4.301	6.261	TRN
CHEMBL1800707	757250	5.0	5.6009	TRN
CHEMBL1800494	757250	6.5229	6.642	TRN
CHEMBL1800709	757250	5.6038	5.9243	TRN
CHEMBL1800489	757250	6.5114	6.7414	TRN
CHEMBL1800708	757250	6.3768	6.4584	TRN
CHEMBL1800420	757250	7.2676	6.8297	TRN
CHEMBL1800479	757250	7.0458	7.2961	TRN
CHEMBL1800486	757250	6.4437	6.7312	TRN
CHEMBL1800505	757250	5.8697	5.4642	TRN
CHEMBL1800415	757250	6.0	6.4222	TRN
CHEMBL1800492	757250	7.284	6.596	TRN
CHEMBL1800490	757250	7.3098	6.6455	TRN
CHEMBL1800416	757250	5.4437	6.2366	TRN
CHEMBL1800418	757250	7.5086	6.5623	TRN
CHEMBL1800412	757250	4.0	6.9826	TST
CHEMBL1800413	757250	5.0066	7.0013	TST
CHEMBL1800521	757250	6.3372	5.2143	TRN
CHEMBL1800425	757250	6.1192	6.4512	TRN
CHEMBL1800705	757250	9.0	7.7113	TRN
CHEMBL1800488	757250	6.7423	6.9834	TRN
CHEMBL1800519	757250	5.4168	5.5793	TRN
CHEMBL1800500	757250	6.4202	6.8601	TRN
CHEMBL1800503	757250	4.8827	5.6153	TRN
CHEMBL1800516	757250	8.4202	7.3284	TRN
CHEMBL1800506	757250	5.5406	5.1661	TST
CHEMBL1800514	757250	7.7212	7.5065	TRN
CHEMBL1800419	757250	7.1612	6.7985	TRN
CHEMBL1800481	757250	6.8827	7.312	TRN
CHEMBL1800360	757250	6.5086	6.2258	TST
CHEMBL1800712	757250	5.0	4.7667	TRN
CHEMBL1800476	757250	6.5686	6.8506	TRN
CHEMBL1800511	757250	6.7212	7.087999999999999	TRN
CHEMBL1800409	757250	5.0	5.3743	TST
CHEMBL1800513	757250	8.0969	6.8544	TRN
CHEMBL1800496	757250	7.5086	7.5878	TRN
CHEMBL1800495	757250	6.7959	7.3292	TRN
CHEMBL1800407	757250	5.0	4.3388	TST
CHEMBL1800408	757250	5.0	4.7516	TST
CHEMBL1800362	757250	4.301	4.5666	TST
CHEMBL1800713	757250	5.0	4.8672	TRN
CHEMBL1484316	757250	6.9208	5.3531	TST
CHEMBL1800485	757250	7.6021	6.9385	TRN
CHEMBL1800502	757250	6.1662	5.5431	TRN
CHEMBL1800477	757250	7.0458	7.611000000000001	TRN
CHEMBL1800414	757250	5.6308	5.2581	TST
CHEMBL1800484	757250	6.9101	6.4237	TRN
CHEMBL1800487	757250	6.7696	6.6838	TRN
CHEMBL1800711	757250	5.0	5.0728	TRN
CHEMBL1800478	757250	6.1858	7.4323	TRN
CHEMBL1800515	757250	6.5686	6.975	TRN
CHEMBL1800417	757250	7.5086	6.6735	TRN
CHEMBL1800480	757250	6.7352	7.0844	TRN
CHEMBL1800483	757250	7.1805	6.4582	TRN
CHEMBL1800421	757250	7.3979	6.8013	TRN
CHEMBL1800504	757250	5.4168	6.5296	TST
CHEMBL1800491	757250	6.2596	6.1247	TRN
CHEMBL1800512	757250	7.0	6.1913	TRN
CHEMBL1800411	757250	5.0	4.9825	TST
CHEMBL1800493	757250	6.7747	6.1948	TRN
CHEMBL1800497	757250	6.3279	7.1048	TRN
CHEMBL1800509	757250	4.9031	6.3251	TRN
CHEMBL1800405	757250	4.301	5.1515	TST
CHEMBL1800508	757250	5.3778	6.5632	TRN
CHEMBL1800522	757250	7.8239	6.9135	TRN
CHEMBL1800518	757250	6.1096	6.1802	TRN
CHEMBL1800404	757250	4.301	5.5123	TST
CHEMBL1800422	757250	6.7773	7.1073	TRN
CHEMBL1800424	757250	6.2549	6.444	TRN
CHEMBL1800520	757250	5.4881	5.1979999999999995	TRN
CHEMBL1800507	757250	4.301	4.7523	TRN
CHEMBL1800406	757250	5.0	4.5539	TST
CHEMBL1800710	757250	5.0	5.6852	TRN
CHEMBL1800498	757250	7.6021	7.0702	TST
CHEMBL1800517	757250	5.4881	5.172000000000001	TST
CHEMBL1800501	757250	7.585	5.7146	TST
CHEMBL1800510	757250	6.2007	6.8604	TST
CHEMBL3937494	1641008	8.4318	8.4237	TRN
CHEMBL3933034	1641008	7.3979	7.6531	TRN
CHEMBL3953688	1641008	8.2924	8.3801	TRN
CHEMBL3981832	1641008	9.301	9.0469	TRN
CHEMBL3947046	1641008	8.3872	8.5075	TRN
CHEMBL3946357	1641008	8.7696	8.6258	TRN
CHEMBL3944974	1641008	8.3468	8.3988	TRN
CHEMBL3951690	1641008	8.5376	8.3445	TRN
CHEMBL3911486	1641008	8.699	8.1821	TST
CHEMBL3893452	1641008	8.8539	9.1322	TRN
CHEMBL3893551	1641008	9.699	9.5726	TRN
CHEMBL3976279	1641008	9.301	9.3883	TRN
CHEMBL3957417	1641008	8.7696	8.8454	TRN
CHEMBL3918139	1641008	8.283999999999999	8.4122	TST
CHEMBL3925119	1641008	8.6576	8.7169	TST
CHEMBL3976327	1641008	8.0044	8.2023	TRN
CHEMBL3932759	1641008	8.6021	8.8434	TRN
CHEMBL3960236	1641008	8.5229	8.6069	TRN
CHEMBL3969328	1641008	9.1549	9.1906	TRN
CHEMBL3978007	1641008	8.5086	8.7869	TRN
CHEMBL3917061	1641008	8.2218	8.436	TRN
CHEMBL3917987	1641008	9.301	9.2565	TRN
CHEMBL3959822	1641008	8.7696	8.5097	TRN
CHEMBL3920954	1641008	9.1549	8.8019	TRN
CHEMBL3913661	1641008	8.7696	8.9658	TRN
CHEMBL3928438	1641008	8.9586	8.9694	TST
CHEMBL3981475	1641008	8.5686	8.0073	TST
CHEMBL3902621	1641008	8.6383	8.6163	TRN
CHEMBL3969579	1641008	8.8239	9.1452	TST
CHEMBL3945490	1641008	8.9586	8.8215	TRN
CHEMBL3891168	1641008	8.3665	8.9908	TST
CHEMBL3905586	1641008	8.3279	8.3893	TST
CHEMBL3898849	1641008	8.7959	8.9039	TRN
CHEMBL3956412	1641008	8.4202	8.6515	TRN
CHEMBL3945961	1641008	9.3979	9.0488	TST
CHEMBL3982983	1641008	8.9586	9.2296	TST
CHEMBL3934079	1641008	8.2676	7.7067	TRN
CHEMBL3947457	1641008	8.3098	8.7297	TST
CHEMBL3924895	1641008	9.699	9.6464	TRN
CHEMBL3918653	1641008	7.7959	7.7197	TRN
CHEMBL3964123	1641008	8.2366	8.5036	TST
CHEMBL3984394	1641008	8.7959	8.901	TRN
CHEMBL3938258	1641008	8.3872	8.4236	TRN
CHEMBL3920366	1641008	9.0	8.8997	TRN
CHEMBL3961918	1641008	8.1367	8.7082	TST
CHEMBL3966725	1641008	9.5229	9.3803	TRN
CHEMBL3933601	1641008	8.5686	9.2637	TST
CHEMBL3891143	1641008	9.2218	8.1184	TRN
CHEMBL3960986	1641008	9.3979	8.9495	TST
CHEMBL3968333	1641008	8.8239	9.0598	TST
CHEMBL3948760	1641008	8.7696	8.4737	TRN
CHEMBL3944772	1641008	9.3979	9.4468	TRN
CHEMBL3940202	1641008	8.8239	8.95	TRN
CHEMBL3977026	1641008	7.4815	8.0361	TRN
CHEMBL3944188	1641008	9.5229	9.3034	TST
CHEMBL3983792	1641008	8.2076	8.6273	TST
CHEMBL3933374	1641008	8.699	8.7012	TRN
CHEMBL3920584	1641008	7.9208	7.6699	TRN
CHEMBL3942563	1641008	8.9586	8.5651	TST
CHEMBL3910363	1641008	6.9172	8.1532	TRN
CHEMBL3897689	1641008	8.4815	8.583	TRN
CHEMBL3907870	1641008	6.7399	6.7994	TRN
CHEMBL3959150	1641008	8.4437	8.5442	TRN
CHEMBL3951625	1641008	8.7447	8.2675	TRN
CHEMBL3941647	1641008	8.3979	8.878	TRN
CHEMBL3951735	1641008	9.699	9.5853	TRN
CHEMBL3975669	1641008	8.8539	8.5823	TRN
CHEMBL3948964	1641008	8.4559	8.4301	TRN
CHEMBL3934671	1641008	8.6778	8.7173	TRN
CHEMBL3943428	1641008	8.585	8.4111	TRN
CHEMBL3907639	1641008	8.0362	7.7737	TRN
CHEMBL3974258	1641008	9.3979	9.4166	TRN
CHEMBL3929471	1641008	9.3979	9.3303	TRN
CHEMBL3919577	1641008	8.4202	9.0039	TST
CHEMBL3954531	1641008	8.9586	9.0659	TRN
CHEMBL3915636	1641008	8.7959	8.8645	TRN
CHEMBL3971315	1641008	9.3979	9.1663	TRN
CHEMBL3903173	1641008	8.0458	8.2348	TRN
CHEMBL3912194	1641008	8.8239	9.0382	TRN
CHEMBL3921465	1641008	9.3979	9.3679	TRN
CHEMBL3945404	1641008	7.0315	7.2359	TRN
CHEMBL3962210	1641008	8.3768	8.8401	TST
CHEMBL3925781	1641008	8.5376	8.5296	TRN
CHEMBL3961402	1641008	8.2596	8.1038	TRN
CHEMBL3896647	1641008	8.4815	8.75	TST
CHEMBL3924675	1641008	8.5376	8.3932	TRN
CHEMBL3930612	1641008	8.6576	8.7331	TRN
CHEMBL3924827	1641008	8.7696	8.826	TRN
CHEMBL3928149	1641008	8.3768	8.7671	TST
CHEMBL3948385	1641008	7.4089	8.144	TST
CHEMBL3909204	1641008	8.7696	8.8165	TST
CHEMBL3891735	1641008	9.3979	9.4012	TRN
CHEMBL3953801	1641008	10.0	9.805	TRN
CHEMBL3943600	1641008	9.1549	9.2324	TRN
CHEMBL3906340	1641008	9.5229	9.3385	TRN
CHEMBL3909305	1641008	7.6021	7.733	TRN
CHEMBL3906085	1641008	7.8539	7.8461	TRN
CHEMBL3964477	1641008	8.7696	8.7195	TRN
CHEMBL3935833	1641008	7.3468	7.4245	TRN
CHEMBL3937065	1641008	7.0269	6.8933	TRN
CHEMBL3944771	1641008	9.0458	8.5505	TST
CHEMBL363632	312923	7.4089	7.0332	TRN
CHEMBL363841	312923	6.2441	6.369	TRN
CHEMBL192029	312923	4.3979	4.7635	TRN
CHEMBL191607	312923	8.1871	7.1979999999999995	TRN
CHEMBL192642	312923	6.2076	6.3065	TRN
CHEMBL195257	312923	6.8539	6.8496	TRN
CHEMBL191031	312923	6.7212	6.5893	TRN
CHEMBL365354	312923	4.3979	4.3601	TRN
CHEMBL191756	312923	6.5686	7.1091	TRN
CHEMBL191940	312923	6.7696	6.9549	TRN
CHEMBL192292	312923	6.9586	6.75	TRN
CHEMBL195803	312923	7.4437	7.7357	TRN
CHEMBL192079	312923	6.6021	6.8382	TRN
CHEMBL263703	312923	4.3979	5.1322	TST
CHEMBL191708	312923	5.5686	6.211	TRN
CHEMBL370078	312923	7.3372	7.257999999999999	TRN
CHEMBL192201	312923	6.8239	6.2845	TST
CHEMBL191247	312923	8.7212	8.8599	TRN
CHEMBL236139	312923	6.5528	6.4678	TRN
CHEMBL192383	312923	6.1739	5.9775	TST
CHEMBL363810	312923	7.5229	7.0583	TRN
CHEMBL372226	312923	7.0	7.0043	TRN
CHEMBL427181	312923	7.2596	7.5224	TRN
CHEMBL195085	312923	7.6778	7.8689	TRN
CHEMBL195875	312923	8.6021	8.3588	TRN
CHEMBL365121	312923	6.9586	6.7286	TRN
CHEMBL370426	312923	7.7959	7.7514	TRN
CHEMBL391997	312923	6.3768	6.6956	TST
CHEMBL195374	312923	5.7447	5.6574	TRN
CHEMBL195115	312923	8.9586	9.3039	TST
CHEMBL194443	312923	6.2596	6.7162	TRN
CHEMBL191628	312923	4.3979	4.1149	TRN
CHEMBL191782	312923	5.7447	5.444	TST
CHEMBL195880	312923	7.8239	7.8892	TRN
CHEMBL194228	312923	6.6778	6.5455	TRN
CHEMBL194280	312923	6.301	5.9034	TRN
CHEMBL195546	312923	7.5686	6.9374	TRN
CHEMBL426634	312923	6.4815	6.6716	TRN
CHEMBL194871	312923	5.4089	5.3421	TRN
CHEMBL370977	312923	7.6021	7.7489	TRN
CHEMBL190818	312923	7.2147	7.3601	TRN
CHEMBL191939	312923	6.6778	6.6739999999999995	TRN
CHEMBL191657	312923	6.4437	6.4248	TRN
CHEMBL193135	312923	7.699	7.4646	TRN
CHEMBL372930	312923	7.4437	7.4781	TRN
CHEMBL194449	312923	7.1079	7.4216	TRN
CHEMBL195876	312923	7.8539	7.7304	TRN
CHEMBL190874	312923	9.3768	9.469	TRN
CHEMBL195112	312923	4.3979	4.732	TRN
CHEMBL195877	312923	6.7696	6.9925	TRN
CHEMBL191768	312923	7.3565	7.1218	TRN
CHEMBL194924	312923	6.0605	6.0841	TRN
CHEMBL365128	312923	7.0	6.1008	TST
CHEMBL362959	312923	4.3979	5.3378	TST
CHEMBL192984	312923	4.3979	5.0208	TST
CHEMBL191807	312923	6.4437	6.4614	TST
CHEMBL439855	312923	7.8239	6.6241	TST
CHEMBL195870	312923	7.2218	6.8534	TST
CHEMBL371621	312923	4.3979	5.8513	TST
CHEMBL192235	312923	6.0	5.5303	TST
CHEMBL192205	312923	7.7959	7.3504	TST
CHEMBL191783	312923	6.4437	6.7072	TST
CHEMBL2170900	865013	7.301	6.4548	TST
CHEMBL2171052	865013	3.8239	3.7555	TRN
CHEMBL2170882	865013	10.0	9.325	TRN
CHEMBL2170858	865013	3.8239	4.7356	TST
CHEMBL2170888	865013	6.9586	7.5914	TRN
CHEMBL1093370	865013	10.0	7.7338	TRN
CHEMBL2170881	865013	6.9208	6.6034	TST
CHEMBL2170862	865013	6.6198	6.2072	TST
CHEMBL2171084	865013	10.0	10.2698	TRN
CHEMBL2171071	865013	6.3768	8.4624	TRN
CHEMBL2171068	865013	10.0	8.6015	TRN
CHEMBL2171064	865013	3.8239	5.0355	TRN
CHEMBL2170899	865013	8.0	6.0915	TST
CHEMBL2170905	865013	3.8239	4.2213	TRN
CHEMBL1090974	865013	3.8239	6.6013	TRN
CHEMBL2170876	865013	7.1549	7.3458	TRN
CHEMBL2170878	865013	6.8861	7.4524	TRN
CHEMBL2170883	865013	7.301	7.4832	TRN
CHEMBL2171083	865013	10.0	9.9607	TRN
CHEMBL2170886	865013	5.9586	6.772	TRN
CHEMBL2171072	865013	3.8239	3.5937	TST
CHEMBL2170896	865013	7.3979	7.4316	TRN
CHEMBL2170869	865013	5.0706	4.3553	TST
CHEMBL2171076	865013	3.8239	3.9545	TRN
CHEMBL2170868	865013	6.4685	4.9574	TST
CHEMBL2170894	865013	3.8239	3.4546	TST
CHEMBL2171054	865013	5.1612	4.2955	TRN
CHEMBL2170880	865013	7.699	8.1644	TST
CHEMBL2171073	865013	3.8239	6.9991	TRN
CHEMBL1093726	865013	10.0	7.3309	TRN
CHEMBL2171079	865013	10.0	10.0122	TRN
CHEMBL2171070	865013	10.0	10.1881	TRN
CHEMBL2171051	865013	6.301	6.0924	TRN
CHEMBL2170887	865013	7.1549	7.6282	TRN
CHEMBL2171055	865013	3.8239	4.0333	TRN
CHEMBL2171078	865013	10.0	9.9827	TRN
CHEMBL2170864	865013	6.1805	4.493	TST
CHEMBL1093371	865013	10.0	6.0588	TRN
CHEMBL2170870	865013	3.8239	3.6945	TST
CHEMBL2170890	865013	8.0	8.2561	TRN
CHEMBL2170897	865013	10.0	8.4385	TRN
CHEMBL2171074	865013	5.0269	5.2861	TRN
CHEMBL2171069	865013	3.8239	4.5053	TST
CHEMBL2170872	865013	6.7959	7.3599	TRN
CHEMBL2170874	865013	7.4559	6.7578	TST
CHEMBL2171060	865013	6.3872	8.1121	TRN
CHEMBL2170901	865013	8.0	7.5508	TST
CHEMBL2171075	865013	3.8239	3.2882	TST
CHEMBL2170902	865013	6.2366	5.7941	TST
CHEMBL2171082	865013	10.0	10.5327	TRN
CHEMBL2170893	865013	5.4815	3.3354	TRN
CHEMBL2171063	865013	7.0	7.104	TRN
CHEMBL2170861	865013	7.0458	7.165	TRN
CHEMBL2170863	865013	5.0555	4.2752	TST
CHEMBL2171062	865013	3.8239	5.1861	TRN
CHEMBL2170891	865013	10.0	9.214	TRN
CHEMBL2170875	865013	8.3979	8.1997	TRN
CHEMBL2170889	865013	7.5229	8.0434	TST
CHEMBL2170871	865013	7.5229	7.811	TRN
CHEMBL2170884	865013	8.0	8.572000000000001	TRN
CHEMBL2170860	865013	7.1549	7.2652	TRN
CHEMBL2170903	865013	3.8239	3.8475	TST
CHEMBL2171066	865013	3.8239	4.5888	TRN
CHEMBL2171067	865013	10.0	8.1357	TRN
CHEMBL2170892	865013	8.0	8.2728	TRN
CHEMBL2170867	865013	6.9208	6.9752	TRN
CHEMBL2171059	865013	10.0	6.9991	TRN
CHEMBL2170895	865013	7.699	8.1762	TRN
CHEMBL2171077	865013	10.0	8.4519	TRN
CHEMBL2171058	865013	6.4685	5.5388	TRN
CHEMBL2170873	865013	7.301	6.301	TRN
CHEMBL2170859	865013	6.8861	6.8159	TST
CHEMBL2170885	865013	7.0458	7.2854	TRN
CHEMBL2171056	865013	6.7959	5.4985	TST
CHEMBL2170865	865013	7.1549	7.38	TRN
CHEMBL2171057	865013	7.3979	7.4031	TRN
CHEMBL2171065	865013	3.8239	4.5048	TRN
CHEMBL2170904	865013	7.0969	7.0088	TRN
CHEMBL2170879	865013	6.9586	7.6175	TRN
CHEMBL1093727	865013	5.6778	6.7069	TRN
CHEMBL2170877	865013	8.699	8.1461	TRN
CHEMBL1092774	865013	10.0	7.7236	TRN
CHEMBL1093728	865013	6.3872	6.814	TRN
CHEMBL582392	865013	7.1549	6.1602	TST
CHEMBL2171085	865013	10.0	9.8613	TRN
CHEMBL2171061	865013	3.8239	7.7045	TRN
CHEMBL2171081	865013	10.0	8.4624	TRN
CHEMBL2171080	865013	10.0	10.7066	TRN
CHEMBL2170898	865013	5.7959	6.1929	TRN
CHEMBL2170866	865013	7.3979	7.5481	TRN
CHEMBL2171053	865013	3.8239	4.3896	TRN
CHEMBL3692114	1528615	3.0	3.1728	TST
CHEMBL3696122	1528615	3.0	3.9732	TRN
CHEMBL3696139	1528615	3.0	3.5671	TRN
CHEMBL3692122	1528615	5.9646	3.7231	TST
CHEMBL3696131	1528615	3.0	3.3089	TRN
CHEMBL446483	1528615	5.3019	3.5454	TRN
CHEMBL3692097	1528615	3.0	2.9914	TRN
CHEMBL3696136	1528615	4.1772	3.4076	TRN
CHEMBL3692103	1528615	3.0	2.8521	TRN
CHEMBL3696159	1528615	3.0	4.0963	TRN
CHEMBL3696154	1528615	4.1772	3.5569	TRN
CHEMBL3953332	1528615	3.0	3.9907	TST
CHEMBL502257	1528615	4.3255	3.7139	TRN
CHEMBL3639950	1528615	3.0	3.3967	TRN
CHEMBL3696132	1528615	3.0	3.2808	TRN
CHEMBL3692059	1528615	3.0	3.8026	TST
CHEMBL3692124	1528615	6.4976	3.785	TST
CHEMBL1652341	1528615	4.1772	3.4130000000000003	TST
CHEMBL3692105	1528615	3.0	2.8703	TRN
CHEMBL3692119	1528615	4.1772	3.5482	TRN
CHEMBL3692086	1528615	3.0	3.2258	TST
CHEMBL3692117	1528615	3.0	3.0393	TRN
CHEMBL3639909	1528615	4.1772	3.65	TRN
CHEMBL3692066	1528615	3.0	4.3055	TST
CHEMBL3696145	1528615	3.0	3.2178	TRN
CHEMBL3696151	1528615	4.1772	3.5751	TRN
CHEMBL3696142	1528615	4.1772	4.1152	TRN
CHEMBL3692101	1528615	3.0	3.2387	TRN
CHEMBL3696143	1528615	4.1772	4.0807	TRN
CHEMBL3692080	1528615	4.1772	3.7542	TRN
CHEMBL3692089	1528615	3.0	3.2129	TRN
CHEMBL3696144	1528615	3.0	3.3655	TST
CHEMBL3696156	1528615	3.0	3.6010000000000004	TRN
CHEMBL3696150	1528615	3.0	3.6912	TRN
CHEMBL3692079	1528615	4.1772	3.7252	TRN
CHEMBL3696152	1528615	4.1772	3.6962	TRN
CHEMBL3692077	1528615	5.1002	3.7417	TRN
CHEMBL3692076	1528615	4.1772	3.8737	TRN
CHEMBL3692087	1528615	3.0	3.4601	TRN
CHEMBL3692070	1528615	3.0	3.838	TRN
CHEMBL3696160	1528615	3.0	4.0056	TST
CHEMBL3696130	1528615	3.0	3.6208	TRN
CHEMBL3692106	1528615	3.0	3.1135	TRN
CHEMBL3696123	1528615	3.0	3.6161	TRN
CHEMBL3692099	1528615	3.0	3.2139	TRN
CHEMBL3692094	1528615	3.0	3.3169	TRN
CHEMBL3696146	1528615	4.1772	3.9314	TRN
CHEMBL3692082	1528615	4.1772	3.4597	TRN
CHEMBL3692098	1528615	3.0	3.1647	TRN
CHEMBL3692123	1528615	5.6126	3.7381	TST
CHEMBL3977616	1528615	3.0	3.7953	TRN
CHEMBL3696155	1528615	4.1772	3.7761	TRN
CHEMBL3692093	1528615	3.0	3.3239	TST
CHEMBL526644	1528615	5.4498	4.0745	TRN
CHEMBL3696126	1528615	3.0	3.588	TRN
CHEMBL3696135	1528615	4.1772	3.3021	TRN
CHEMBL3696133	1528615	3.0	3.3391	TRN
CHEMBL3692064	1528615	3.0	4.2528	TST
CHEMBL1945663	1528615	3.0	4.1365	TST
CHEMBL3696153	1528615	3.0	3.6173	TRN
CHEMBL3692095	1528615	3.0	3.2736	TRN
CHEMBL3692104	1528615	3.0	3.0804	TRN
CHEMBL3692072	1528615	4.1772	3.5491	TRN
CHEMBL3692096	1528615	3.0	3.005	TRN
CHEMBL3696129	1528615	3.0	3.5564	TRN
CHEMBL3692069	1528615	3.0	4.2326	TST
CHEMBL3692110	1528615	3.0	3.0811	TRN
CHEMBL498650	1528615	4.1772	3.5773	TRN
CHEMBL3692075	1528615	3.0	3.8354	TRN
CHEMBL3960510	1528615	4.1772	3.9357	TRN
CHEMBL3696140	1528615	4.1772	3.7224	TRN
CHEMBL3696125	1528615	3.0	3.4273	TRN
CHEMBL3692065	1528615	3.0	3.7648	TST
CHEMBL3692081	1528615	4.1772	3.8743	TRN
CHEMBL3692084	1528615	3.0	3.3697	TST
CHEMBL3692061	1528615	4.1772	3.9476	TST
CHEMBL3692071	1528615	3.0	3.6465	TRN
CHEMBL3692109	1528615	3.0	3.0523	TRN
CHEMBL3692112	1528615	3.0	2.9819999999999998	TRN
CHEMBL1360563	1528615	5.1871	3.7508	TST
CHEMBL3692090	1528615	4.3045	3.4462	TRN
CHEMBL3692060	1528615	3.0	4.1494	TST
CHEMBL3692108	1528615	3.0	3.1527	TRN
CHEMBL3692074	1528615	4.1772	3.7717	TRN
CHEMBL3696134	1528615	3.0	3.6575	TRN
CHEMBL3692063	1528615	3.0	4.0436	TST
CHEMBL3692107	1528615	3.0	3.128	TRN
CHEMBL3696158	1528615	3.0	3.8174	TRN
CHEMBL3692091	1528615	3.0	3.1329	TRN
CHEMBL3692115	1528615	3.0	3.0497	TRN
CHEMBL497509	1528615	4.794	4.3011	TRN
CHEMBL3696137	1528615	3.0	3.3407	TRN
CHEMBL3696162	1528615	3.0	4.1608	TST
CHEMBL3692100	1528615	4.1772	3.2937	TRN
CHEMBL3696148	1528615	3.0	3.5638	TRN
CHEMBL3696124	1528615	3.0	3.9353	TRN
CHEMBL3692088	1528615	3.0	3.1753	TRN
CHEMBL3692118	1528615	3.0	3.1988	TRN
CHEMBL3692092	1528615	3.0	3.3517	TRN
CHEMBL3696141	1528615	3.0	3.4739999999999998	TRN
CHEMBL3696157	1528615	4.1772	3.8294	TRN
CHEMBL526866	1528615	5.1203	4.0895	TRN
CHEMBL3692113	1528615	3.0	3.1926	TRN
CHEMBL3696161	1528615	3.0	3.6249	TST
CHEMBL3692078	1528615	4.1772	3.7173	TRN
CHEMBL3696138	1528615	3.0	3.4903	TRN
CHEMBL3692102	1528615	3.0	3.3797	TRN
CHEMBL525812	1528615	4.9948	3.1839	TRN
CHEMBL3696149	1528615	3.0	3.8597	TRN
CHEMBL3696163	1528615	3.0	3.7887	TST
CHEMBL3696127	1528615	3.0	3.7889999999999997	TRN
CHEMBL3692085	1528615	3.0	3.2834	TST
CHEMBL3696147	1528615	4.3728	3.5727	TRN
CHEMBL3692067	1528615	3.0	4.2032	TST
CHEMBL3692083	1528615	4.1772	3.4046	TRN
CHEMBL3692116	1528615	3.0	3.0124	TRN
CHEMBL3692073	1528615	3.0	3.7341	TRN
CHEMBL3692062	1528615	4.1772	4.2121	TST
CHEMBL3696128	1528615	3.0	4.1103	TST
CHEMBL3692111	1528615	3.0	3.1547	TST
CHEMBL3692068	1528615	4.1772	3.8471	TST
CHEMBL3692121	1528615	4.1772	3.7539	TST
CHEMBL1428250	688382	4.05	4.6249	TST
CHEMBL1599320	688382	4.5	4.7133	TST
CHEMBL1486378	688382	4.35	4.7487	TRN
CHEMBL1349068	688382	4.55	4.707	TRN
CHEMBL1378527	688382	5.05	4.7383	TRN
CHEMBL3210667	688382	4.45	4.6761	TRN
CHEMBL1424550	688382	5.85	4.7383	TRN
CHEMBL1506165	688382	4.45	4.7073	TRN
CHEMBL1423387	688382	4.75	4.7442	TST
CHEMBL1519793	688382	4.05	4.802	TRN
CHEMBL1310353	688382	6.0	4.6694	TRN
CHEMBL1350408	688382	4.85	4.7082	TST
CHEMBL1530060	688382	4.8	4.8055	TRN
CHEMBL1328400	688382	4.85	4.7104	TST
CHEMBL1429829	688382	4.8	4.7584	TRN
CHEMBL1399939	688382	4.5	4.7512	TRN
CHEMBL1582980	688382	5.1	4.8554	TRN
CHEMBL3392046	688382	4.55	4.7489	TRN
CHEMBL1415825	688382	5.5	4.638	TRN
CHEMBL1369652	688382	4.05	4.7134	TRN
CHEMBL3196539	688382	4.15	4.6209	TRN
CHEMBL1336243	688382	4.85	4.796	TRN
CHEMBL1344698	688382	4.15	4.7306	TRN
CHEMBL1560379	688382	4.1	4.6	TRN
CHEMBL1343448	688382	4.45	4.7717	TRN
CHEMBL1996233	688382	4.6	4.644	TST
CHEMBL1500433	688382	4.65	4.7324	TRN
CHEMBL1404792	688382	4.5	4.6372	TRN
CHEMBL1367308	688382	4.95	4.6889	TRN
CHEMBL1377705	688382	4.15	4.6181	TRN
CHEMBL1598493	688382	4.05	4.6448	TRN
CHEMBL1987928	688382	4.3	4.6423	TRN
CHEMBL1326169	688382	5.95	4.7777	TRN
CHEMBL1556154	688382	4.55	4.6469	TRN
CHEMBL1470077	688382	4.45	4.7095	TRN
CHEMBL1509763	688382	5.7	4.6889	TRN
CHEMBL1535665	688382	5.05	4.7859	TRN
CHEMBL1609435	688382	5.95	4.7236	TRN
CHEMBL1366987	688382	4.45	4.6229	TST
CHEMBL1501679	688382	2.55	4.7821	TRN
CHEMBL1426621	688382	4.2	4.7776	TRN
CHEMBL1470772	688382	4.15	4.5893	TST
CHEMBL1576192	688382	4.15	4.6724	TST
CHEMBL1575506	688382	4.45	4.6873	TRN
CHEMBL1452981	688382	4.4	4.627	TRN
CHEMBL1511110	688382	4.85	4.753	TRN
CHEMBL1479553	688382	4.0	4.7323	TST
CHEMBL565660	688382	5.2	4.6308	TRN
CHEMBL1508175	688382	4.85	4.7632	TRN
CHEMBL1563079	688382	4.5	4.7566	TRN
CHEMBL1386941	688382	5.5	4.7128	TST
CHEMBL1565581	688382	4.5	4.7356	TRN
CHEMBL1426481	688382	4.55	4.6095	TRN
CHEMBL3194034	688382	4.05	4.7175	TRN
CHEMBL1379797	688382	5.0	4.6834	TRN
CHEMBL1321316	688382	4.5	4.7417	TRN
CHEMBL1414676	688382	4.4	4.6427	TST
CHEMBL1589308	688382	4.85	4.8139	TRN
CHEMBL1610903	688382	4.8	4.6536	TRN
CHEMBL1449539	688382	4.9	4.6801	TST
CHEMBL1606488	688382	4.4	4.7571	TST
CHEMBL1550711	688382	3.6	4.7016	TRN
CHEMBL1588509	688382	4.05	4.6389	TST
CHEMBL1346255	688382	5.4	4.7345	TRN
CHEMBL1398883	688382	6.0	4.7346	TST
CHEMBL1371766	688382	4.5	4.6757	TRN
CHEMBL577222	688382	4.15	4.8196	TRN
CHEMBL1304772	688382	4.45	4.777	TRN
CHEMBL1301349	688382	4.15	4.7367	TST
CHEMBL1589663	688382	4.05	4.7014	TST
CHEMBL3195433	688382	4.5	4.6415	TRN
CHEMBL1399422	688382	5.3	4.6932	TST
CHEMBL1520861	688382	4.6	4.6756	TRN
CHEMBL1392299	688382	5.55	4.6156	TST
CHEMBL1403081	688382	4.45	4.7772	TRN
CHEMBL66913	688382	4.4	4.6839	TRN
CHEMBL1420388	688382	4.05	4.7478	TRN
CHEMBL1412343	688382	5.1	4.7294	TST
CHEMBL1584932	688382	4.45	4.6997	TRN
CHEMBL1602415	688382	4.55	4.7821	TRN
CHEMBL1400133	688382	4.4	4.6689	TRN
CHEMBL1445348	688382	4.85	4.6747	TRN
CHEMBL1347193	688382	4.8	4.7045	TRN
CHEMBL1570153	688382	4.05	4.6762	TRN
CHEMBL1547041	688382	5.1	4.7236	TRN
CHEMBL1325967	688382	5.0	4.7496	TRN
CHEMBL1456583	688382	5.45	4.7198	TRN
CHEMBL3211023	688382	4.05	4.6932	TRN
CHEMBL1368728	688382	4.45	4.6739	TRN
CHEMBL1426703	688382	5.2	4.773	TRN
CHEMBL1326218	688382	4.05	4.6262	TST
CHEMBL1401617	688382	5.05	4.809	TRN
CHEMBL1484167	688382	4.5	4.6456	TST
CHEMBL1464110	688382	5.45	4.6697	TRN
CHEMBL1387533	688382	4.05	4.7809	TRN
CHEMBL1340490	688382	4.85	4.7664	TRN
CHEMBL1342554	688382	4.85	4.8576	TRN
CHEMBL1349187	688382	4.2	4.8008	TRN
CHEMBL1404850	688382	4.55	4.7243	TRN
CHEMBL1376216	688382	4.0	4.7082	TRN
CHEMBL1391644	688382	4.85	4.7699	TRN
CHEMBL1380942	688382	4.45	4.6624	TST
CHEMBL1530009	688382	4.55	4.6933	TRN
CHEMBL1311572	688382	5.05	4.7439	TRN
CHEMBL1520800	688382	4.3	4.7375	TRN
CHEMBL1382848	688382	4.35	4.7742	TRN
CHEMBL1409950	688382	4.0	4.6987	TRN
CHEMBL1441406	688382	4.5	4.6762	TRN
CHEMBL1412754	688382	4.85	4.7795	TST
CHEMBL1546414	688382	4.55	4.6423	TRN
CHEMBL1392016	688382	5.5	4.8186	TRN
CHEMBL1332060	688382	4.5	4.6177	TST
CHEMBL1972347	688382	5.0	4.665	TRN
CHEMBL1343807	688382	4.6	4.7599	TRN
CHEMBL1385605	688382	5.25	4.7924	TRN
CHEMBL1509390	688382	4.95	4.7361	TRN
CHEMBL1429037	688382	4.85	4.5789	TST
CHEMBL1569150	688382	4.15	4.6911	TST
CHEMBL1454207	688382	5.0	4.6802	TST
CHEMBL1612984	688382	4.45	4.6806	TRN
CHEMBL1341853	688382	4.15	4.6628	TST
CHEMBL1332063	688382	4.55	4.6761	TRN
CHEMBL1389365	688382	5.7	4.6955	TST
CHEMBL1583867	688382	4.85	4.6696	TRN
CHEMBL1392259	688382	4.15	4.678	TST
CHEMBL1534062	688382	4.25	4.7552	TRN
CHEMBL1366428	688382	5.2	4.7091	TRN
CHEMBL1504282	688382	4.4	4.6965	TST
CHEMBL1388495	688382	4.35	4.6528	TRN
CHEMBL1460413	688382	4.5	4.7028	TST
CHEMBL1558013	688382	4.05	4.7186	TRN
CHEMBL1581215	688382	4.55	4.6808	TRN
CHEMBL1484404	688382	4.05	4.7807	TRN
CHEMBL1303105	688382	4.15	4.8101	TRN
CHEMBL1484336	688382	4.95	4.7579	TRN
CHEMBL1382177	688382	4.8	4.7123	TRN
CHEMBL1599584	688382	4.4	4.782	TRN
CHEMBL82134	688382	4.5	4.6319	TRN
CHEMBL19954	688382	5.55	4.6238	TRN
CHEMBL1418110	688382	4.45	4.6994	TST
CHEMBL1299284	688382	4.85	4.6756	TST
CHEMBL1573468	688382	4.9	4.76	TRN
CHEMBL1561204	688382	4.05	4.6773	TRN
CHEMBL1321111	688382	4.65	4.8136	TRN
CHEMBL1392256	688382	4.85	4.7426	TRN
CHEMBL1496186	688382	5.05	4.7031	TST
CHEMBL3213064	688382	4.45	4.6234	TRN
CHEMBL1375216	688382	5.05	4.7005	TRN
CHEMBL1608481	688382	4.2	4.7217	TST
CHEMBL1410019	688382	4.35	4.7801	TRN
CHEMBL1312451	688382	4.05	4.6798	TRN
CHEMBL1500265	688382	4.45	4.6497	TST
CHEMBL1594927	688382	5.0	4.6948	TST
CHEMBL1401286	688382	5.5	4.6624	TRN
CHEMBL1359987	688382	4.8	4.726	TST
CHEMBL1445327	688382	4.5	4.6725	TRN
CHEMBL3191158	688382	5.2	4.6461	TRN
CHEMBL519824	688382	4.15	4.712	TRN
CHEMBL1572183	688382	4.3	4.8809	TRN
CHEMBL1468325	688382	4.15	4.7855	TST
CHEMBL1363287	688382	5.5	4.6831	TRN
CHEMBL1412947	688382	5.85	4.6573	TST
CHEMBL1537220	688382	4.65	4.6341	TRN
CHEMBL1572018	688382	5.15	4.6733	TRN
CHEMBL1595011	688382	4.7	4.6528	TRN
CHEMBL1407253	688382	4.45	4.658	TRN
CHEMBL1565606	688382	3.95	4.7845	TST
CHEMBL1366980	688382	5.15	4.6852	TRN
CHEMBL1577228	688382	5.0	4.7441	TRN
CHEMBL1340595	688382	4.8	4.7571	TRN
CHEMBL1609452	688382	4.5	4.7779	TRN
CHEMBL3207711	688382	4.05	4.6886	TRN
CHEMBL1415612	688382	4.7	4.614	TRN
CHEMBL1446454	688382	4.5	4.6502	TST
CHEMBL1428814	688382	4.6	4.6656	TRN
CHEMBL1481393	688382	4.45	4.7279	TRN
CHEMBL1470626	688382	4.95	4.6953	TST
CHEMBL1302552	688382	4.0	4.7349	TRN
CHEMBL1605008	688382	6.0	4.6905	TST
CHEMBL1456234	688382	4.45	4.7249	TST
CHEMBL1483025	688382	4.65	4.7185	TRN
CHEMBL1382993	688382	4.4	4.6636	TRN
CHEMBL1504835	688382	4.0	4.739	TRN
CHEMBL1467427	688382	4.85	4.8042	TST
CHEMBL1541718	688382	5.2	4.7923	TRN
CHEMBL1444136	688382	5.95	4.6749	TRN
CHEMBL1304252	688382	4.85	4.621	TRN
CHEMBL1564141	688382	5.0	4.6851	TST
CHEMBL3213289	688382	5.0	4.6706	TRN
CHEMBL1483400	688382	4.0	4.7876	TRN
CHEMBL1479257	688382	4.15	4.7284	TST
CHEMBL1468435	688382	4.5	4.6977	TST
CHEMBL1573224	688382	4.95	4.7581	TRN
CHEMBL1375290	688382	4.0	4.7812	TRN
CHEMBL1466627	688382	4.0	4.7318	TST
CHEMBL1543303	688382	4.35	4.6684	TST
CHEMBL1542988	688382	5.1	4.7397	TRN
CHEMBL3195488	688382	4.15	4.7063	TST
CHEMBL1532466	688382	4.65	4.7587	TRN
CHEMBL1379641	688382	6.0	4.6965	TST
CHEMBL1500850	688382	4.45	4.649	TRN
CHEMBL1571461	688382	4.5	4.6629	TST
CHEMBL1545349	688382	4.85	4.7866	TRN
CHEMBL3197344	688382	4.5	4.6467	TRN
CHEMBL1380676	688382	4.5	4.6258	TRN
CHEMBL1491126	688382	3.45	4.7402	TRN
CHEMBL1302982	688382	4.8	4.8432	TRN
CHEMBL1375551	688382	4.4	4.6738	TRN
CHEMBL1443351	688382	4.5	4.6882	TRN
CHEMBL1493987	688382	5.25	4.6758	TRN
CHEMBL1385898	688382	4.5	4.6739	TRN
CHEMBL1301961	688382	4.35	4.7268	TRN
CHEMBL1499465	688382	4.45	4.6305	TRN
CHEMBL1541760	688382	3.95	4.7977	TRN
CHEMBL1501759	688382	5.15	4.789	TRN
CHEMBL1410014	688382	4.4	4.7283	TRN
CHEMBL1601221	688382	5.35	4.7492	TRN
CHEMBL1586331	688382	4.25	4.7274	TRN
CHEMBL1409071	688382	5.0	4.7519	TST
CHEMBL1350612	688382	4.85	4.7817	TRN
CHEMBL1333617	688382	4.85	4.6097	TST
CHEMBL1389182	688382	4.8	4.7251	TST
CHEMBL1478689	688382	5.5	4.6515	TRN
CHEMBL1522093	688382	4.2	4.7654	TRN
CHEMBL1455520	688382	4.0	4.8177	TRN
CHEMBL1387678	688382	4.15	4.6761	TRN
CHEMBL1453035	688382	4.5	4.7519	TRN
CHEMBL1301913	688382	4.05	4.7652	TRN
CHEMBL1517822	688382	5.05	4.709	TRN
CHEMBL1597382	688382	4.2	4.7317	TST
CHEMBL1578039	688382	4.45	4.6465	TRN
CHEMBL1606795	688382	4.5	4.6266	TST
CHEMBL1465322	688382	5.45	4.6885	TRN
CHEMBL1504107	688382	4.85	4.7603	TRN
CHEMBL596838	688382	6.0	4.6997	TST
CHEMBL1386802	688382	4.15	4.7436	TRN
CHEMBL1492250	688382	4.5	4.7087	TST
CHEMBL1458640	688382	4.95	4.6858	TST
CHEMBL3194312	688382	5.8	4.6718	TRN
CHEMBL1477336	688382	4.8	4.7531	TRN
CHEMBL1375314	688382	5.0	4.7661	TRN
CHEMBL1380457	688382	4.8	4.7223	TST
CHEMBL3193057	688382	4.95	4.715	TRN
CHEMBL1403316	688382	5.2	4.6653	TRN
CHEMBL1466455	688382	4.4	4.7319	TRN
CHEMBL1479334	688382	5.0	4.6794	TRN
CHEMBL1566010	688382	4.5	4.6581	TRN
CHEMBL1485432	688382	4.3	4.7667	TST
CHEMBL1562299	688382	4.6	4.675	TRN
CHEMBL1453319	688382	4.45	4.6837	TRN
CHEMBL299052	688382	4.4	4.6877	TST
CHEMBL1583336	688382	4.5	4.7446	TRN
CHEMBL3199348	688382	4.85	4.6879	TRN
CHEMBL3189855	688382	4.4	4.5577	TRN
CHEMBL1379274	688382	4.5	4.6923	TST
CHEMBL1524439	688382	5.0	4.7388	TRN
CHEMBL1605047	688382	5.45	4.6205	TRN
CHEMBL1300283	688382	4.5	4.6948	TRN
CHEMBL1601069	688382	4.95	4.7418	TST
CHEMBL3209824	688382	4.8	4.6832	TRN
CHEMBL1304413	688382	4.7	4.6656	TRN
CHEMBL273365	688382	4.85	4.6672	TRN
CHEMBL1344702	688382	4.35	4.6962	TRN
CHEMBL1479538	688382	4.5	4.7709	TRN
CHEMBL1500795	688382	4.8	4.6558	TST
CHEMBL1406370	688382	4.85	4.8248	TRN
CHEMBL1576489	688382	5.0	4.6814	TRN
CHEMBL1446181	688382	4.5	4.6959	TST
CHEMBL3197712	688382	5.0	4.7156	TRN
CHEMBL1586956	688382	4.8	4.7566	TRN
CHEMBL1457926	688382	6.0	4.7233	TST
CHEMBL1576227	688382	4.8	4.7401	TST
CHEMBL1501132	688382	4.15	4.7023	TRN
CHEMBL1404461	688382	4.45	4.6542	TST
CHEMBL1351920	688382	4.45	4.6562	TRN
CHEMBL1310928	688382	4.15	4.7326	TST
CHEMBL1464054	688382	4.85	4.7705	TRN
CHEMBL3195111	688382	5.05	4.6536	TST
CHEMBL1439181	688382	4.15	4.6452	TST
CHEMBL1460407	688382	5.0	4.6956	TRN
CHEMBL2004304	688382	4.15	4.698	TRN
CHEMBL1986284	688382	4.5	4.6924	TRN
CHEMBL1508214	688382	4.8	4.7406	TRN
CHEMBL1980322	688382	5.0	4.6713	TRN
CHEMBL1579313	688382	4.4	4.8012	TRN
CHEMBL1551808	688382	5.05	4.6549	TST
CHEMBL1543082	688382	4.3	4.6921	TRN
CHEMBL1480809	688382	5.25	4.6385	TRN
CHEMBL1473591	688382	4.05	4.636	TRN
CHEMBL1328257	688382	4.4	4.8063	TRN
CHEMBL1361500	688382	4.45	4.6526	TRN
CHEMBL1488817	688382	4.85	4.732	TST
CHEMBL1566093	688382	5.3	4.7029	TRN
CHEMBL1299931	688382	4.5	4.6434	TRN
CHEMBL1427763	688382	4.5	4.6488	TRN
CHEMBL1574836	688382	4.8	4.7626	TST
CHEMBL1497267	688382	5.0	4.6252	TRN
CHEMBL1553700	688382	4.5	4.7355	TST
CHEMBL1530145	688382	4.5	4.6097	TRN
CHEMBL1531566	688382	4.25	4.5849	TRN
CHEMBL1381706	688382	5.85	4.6814	TRN
CHEMBL1432748	688382	4.45	4.6868	TRN
CHEMBL1311365	688382	4.95	4.7183	TRN
CHEMBL1353231	688382	4.85	4.6882	TRN
CHEMBL1468264	688382	4.45	4.6427	TRN
CHEMBL1479111	688382	5.25	4.8326	TRN
CHEMBL1341686	688382	4.45	4.7525	TRN
CHEMBL1372761	688382	4.15	4.7081	TST
CHEMBL1365459	688382	4.05	4.6947	TRN
CHEMBL1486157	688382	5.15	4.73	TST
CHEMBL1527330	688382	4.95	4.7564	TST
CHEMBL1423165	688382	4.5	4.6345	TRN
CHEMBL1996030	688382	5.0	4.7141	TRN
CHEMBL1561675	688382	5.0	4.7109	TRN
CHEMBL1563300	688382	4.85	4.7555	TRN
CHEMBL3199734	688382	4.85	4.6715	TST
CHEMBL1339810	688382	4.1	4.7719	TRN
CHEMBL1481581	688382	4.5	4.7734	TRN
CHEMBL1546212	688382	5.8	4.7004	TRN
CHEMBL1301300	688382	4.45	4.6505	TRN
CHEMBL1610580	688382	5.0	4.8303	TRN
CHEMBL1347334	688382	5.1	4.574	TRN
CHEMBL1406197	688382	4.55	4.718	TST
CHEMBL1340594	688382	5.8	4.6934	TST
CHEMBL1609006	688382	4.5	4.7396	TRN
CHEMBL1533561	688382	4.75	4.6169	TRN
CHEMBL1581638	688382	4.65	4.6436	TRN
CHEMBL1418230	688382	4.4	4.6178	TRN
CHEMBL1305525	688382	4.55	4.6816	TRN
CHEMBL1412381	688382	4.5	4.6621	TST
CHEMBL1594977	688382	6.7501	4.7696	TRN
CHEMBL1534314	688382	4.1	4.7254	TRN
CHEMBL1472288	688382	4.5	4.6971	TRN
CHEMBL1399297	688382	4.55	4.6292	TRN
CHEMBL1480160	688382	5.95	4.835	TRN
CHEMBL1349199	688382	4.85	4.7729	TRN
CHEMBL1367202	688382	5.05	4.732	TST
CHEMBL1602489	688382	4.9	4.6827	TRN
CHEMBL1310029	688382	4.5	4.7785	TST
CHEMBL1520325	688382	5.75	4.6505	TRN
CHEMBL1309309	688382	4.45	4.6948	TRN
CHEMBL1465635	688382	5.9	4.8043	TST
CHEMBL1580403	688382	5.8	4.7754	TRN
CHEMBL1590596	688382	6.0	4.7812	TRN
CHEMBL1580369	688382	4.8	4.8435	TRN
CHEMBL1425183	688382	4.75	4.6991	TRN
CHEMBL122360	688382	4.55	4.7372	TRN
CHEMBL1543203	688382	4.85	4.6096	TRN
CHEMBL1546008	688382	4.85	4.7021	TRN
CHEMBL1326044	688382	4.45	4.7132	TRN
CHEMBL1543050	688382	4.5	4.6566	TRN
CHEMBL1500712	688382	4.85	4.7005	TST
CHEMBL1425889	688382	4.9	4.6116	TRN
CHEMBL1336906	688382	4.2	4.6744	TST
CHEMBL1443415	688382	4.25	4.5841	TRN
CHEMBL1380299	688382	4.05	4.7426	TRN
CHEMBL1529321	688382	4.4	4.6907	TRN
CHEMBL3194892	688382	4.45	4.6445	TRN
CHEMBL1549883	688382	5.3	4.7515	TRN
CHEMBL1988289	688382	4.45	4.6041	TRN
CHEMBL1601999	688382	4.4	4.8022	TST
CHEMBL1385849	688382	5.0	4.7578	TST
CHEMBL1343501	688382	4.65	4.7792	TRN
CHEMBL1454895	688382	5.0	4.7364	TRN
CHEMBL1492585	688382	4.5	4.6329	TRN
CHEMBL1337552	688382	5.1	4.6308	TRN
CHEMBL1545350	688382	4.7	4.6747	TRN
CHEMBL1483873	688382	6.05	4.7312	TRN
CHEMBL1500876	688382	4.15	4.6355	TRN
CHEMBL1308617	688382	4.8	4.7422	TRN
CHEMBL1313706	688382	5.25	4.665	TST
CHEMBL1364621	688382	4.8	4.6535	TRN
CHEMBL1421884	688382	6.0	4.7672	TRN
CHEMBL1608926	688382	4.8	4.7386	TRN
CHEMBL3196472	688382	4.35	4.6055	TRN
CHEMBL1546540	688382	4.4	4.76	TRN
CHEMBL1456399	688382	5.0	4.7839	TRN
CHEMBL1320341	688382	4.9	4.6743	TRN
CHEMBL1301817	688382	4.75	4.6448	TRN
CHEMBL1572998	688382	4.5	4.7197	TRN
CHEMBL1407601	688382	4.45	4.7269	TRN
CHEMBL1581522	688382	4.55	4.6913	TRN
CHEMBL1516656	688382	5.0	4.7973	TRN
CHEMBL1536738	688382	4.4	4.7011	TST
CHEMBL1596592	688382	5.85	4.7619	TRN
CHEMBL1426562	688382	4.45	4.6393	TRN
CHEMBL1533763	688382	6.05	4.6814	TRN
CHEMBL1304179	688382	5.35	4.6329	TRN
CHEMBL1445831	688382	4.95	4.7837	TRN
CHEMBL1332499	688382	4.05	4.827	TRN
CHEMBL1567333	688382	4.8	4.8045	TRN
CHEMBL1599449	688382	5.25	4.6874	TRN
CHEMBL2007422	688382	4.8	4.6274	TRN
CHEMBL1383880	688382	4.85	4.762	TST
CHEMBL1558492	688382	6.0	4.7138	TRN
CHEMBL1986785	688382	4.15	4.6547	TRN
CHEMBL2004141	688382	4.4	4.572	TRN
CHEMBL1425692	688382	4.75	4.7104	TRN
CHEMBL1405692	688382	4.8	4.6837	TST
CHEMBL1364870	688382	5.1	4.6788	TRN
CHEMBL1502163	688382	5.8	4.678	TRN
CHEMBL1085065	688382	4.55	4.6931	TST
CHEMBL1573649	688382	5.0	4.7264	TRN
CHEMBL1574671	688382	4.45	4.6446	TST
CHEMBL1422008	688382	4.4	4.6658	TRN
CHEMBL3197648	688382	4.75	4.7672	TRN
CHEMBL1383591	688382	5.25	4.7061	TRN
CHEMBL1552672	688382	4.5	4.763	TRN
CHEMBL1608633	688382	4.15	4.6098	TST
CHEMBL3213477	688382	4.65	4.6718	TRN
CHEMBL1375975	688382	4.85	4.7126	TST
CHEMBL1567845	688382	4.05	4.7112	TST
CHEMBL1543147	688382	4.4	4.6948	TRN
CHEMBL1545302	688382	5.05	4.6272	TRN
CHEMBL3197431	688382	4.4	4.6123	TRN
CHEMBL1977555	688382	4.35	4.7474	TRN
CHEMBL1392791	688382	5.3	4.6108	TRN
CHEMBL1420433	688382	4.15	4.6697	TRN
CHEMBL1584312	688382	4.15	4.6726	TRN
CHEMBL585249	688382	5.1	4.6005	TRN
CHEMBL1500102	688382	4.4	4.7322	TRN
CHEMBL1320752	688382	4.45	4.7432	TRN
CHEMBL1451293	688382	5.8	4.6683	TST
CHEMBL1360411	688382	4.55	4.7013	TRN
CHEMBL1611435	688382	4.65	4.6921	TST
CHEMBL1321572	688382	4.65	4.6892	TRN
CHEMBL1521224	688382	4.15	4.7231	TST
CHEMBL1543989	688382	4.75	4.6896	TRN
CHEMBL1544993	688382	4.85	4.7417	TRN
CHEMBL1390091	688382	5.0	4.6747	TRN
CHEMBL1450615	688382	4.1	4.7356	TRN
CHEMBL3212481	688382	4.35	4.6604	TST
CHEMBL1470741	688382	4.05	4.7691	TRN
CHEMBL1413692	688382	4.85	4.7219999999999995	TRN
CHEMBL1445798	688382	4.5	4.6915	TRN
CHEMBL3194116	688382	4.8	4.6793	TRN
CHEMBL1312905	688382	5.0	4.7333	TRN
CHEMBL1588236	688382	4.9	4.6726	TRN
CHEMBL1487253	688382	5.0	4.7577	TRN
CHEMBL1466273	688382	4.45	4.8024	TRN
CHEMBL3213557	688382	4.05	4.6703	TST
CHEMBL1390367	688382	4.15	4.6368	TRN
CHEMBL1606124	688382	5.0	4.7254	TRN
CHEMBL1583642	688382	5.0	4.8019	TRN
CHEMBL1521704	688382	4.45	4.6602	TRN
CHEMBL3212124	688382	4.45	4.5802	TST
CHEMBL1422232	688382	4.8	4.7638	TRN
CHEMBL1595967	688382	4.85	4.6707	TRN
CHEMBL1335321	688382	4.55	4.7147	TRN
CHEMBL1572734	688382	4.35	4.6079	TRN
CHEMBL1345523	688382	4.15	4.6935	TRN
CHEMBL1426970	688382	5.95	4.8031	TST
CHEMBL1427795	688382	4.5	4.6593	TRN
CHEMBL1512738	688382	5.55	4.6257	TST
CHEMBL1605649	688382	6.0	4.85	TRN
CHEMBL1584101	688382	4.55	4.6612	TST
CHEMBL1350453	688382	5.0	4.7624	TRN
CHEMBL1582814	688382	4.05	4.7967	TRN
CHEMBL1377417	688382	4.4	4.6316	TRN
CHEMBL1468522	688382	5.4	4.6422	TRN
CHEMBL1367612	688382	5.05	4.6669	TRN
CHEMBL1530553	688382	5.15	4.656000000000001	TRN
CHEMBL1601902	688382	4.15	4.7359	TST
CHEMBL1332910	688382	4.35	4.6916	TRN
CHEMBL3189447	688382	4.95	4.6023	TRN
CHEMBL1558657	688382	5.55	4.7388	TRN
CHEMBL1438983	688382	4.15	4.6395	TST
CHEMBL1471948	688382	5.8	4.6422	TRN
CHEMBL1611530	688382	4.45	4.7796	TRN
CHEMBL1469291	688382	4.45	4.7508	TRN
CHEMBL1582609	688382	4.5	4.6349	TRN
CHEMBL1491847	688382	5.45	4.7191	TRN
CHEMBL1496250	688382	5.55	4.7532	TRN
CHEMBL1609232	688382	4.5	4.6892	TRN
CHEMBL1421060	688382	4.45	4.6701	TRN
CHEMBL1466756	688382	4.7	4.6444	TST
CHEMBL1401492	688382	4.8	4.6758	TRN
CHEMBL1545735	688382	4.5	4.6037	TST
CHEMBL1572741	688382	4.95	4.6514	TST
CHEMBL3145087	688382	4.45	4.607	TST
CHEMBL1544615	688382	5.5	4.7116	TRN
CHEMBL1459502	688382	4.35	4.6582	TRN
CHEMBL1350796	688382	4.0	4.7762	TST
CHEMBL531079	688382	4.2	4.7123	TST
CHEMBL1346927	688382	5.0	4.66	TRN
CHEMBL1331420	688382	4.85	4.7977	TRN
CHEMBL1580572	688382	4.95	4.7755	TRN
CHEMBL1428710	688382	4.4	4.6383	TRN
CHEMBL1569803	688382	4.05	4.7562	TRN
CHEMBL1572394	688382	5.5	4.7495	TRN
CHEMBL1423353	688382	4.0	4.793	TRN
CHEMBL1345159	688382	4.2	4.6307	TST
CHEMBL1457944	688382	4.8	4.673	TRN
CHEMBL1306565	688382	4.85	4.752	TST
CHEMBL1354040	688382	5.05	4.6647	TRN
CHEMBL1532537	688382	4.95	4.7759	TRN
CHEMBL1361850	688382	4.15	4.7842	TRN
CHEMBL1383309	688382	5.05	4.751	TRN
CHEMBL3192568	688382	4.35	4.7211	TST
CHEMBL1573661	688382	4.3	4.6719	TRN
CHEMBL1376542	688382	4.8	4.8202	TRN
CHEMBL1569836	688382	4.3	4.7688	TRN
CHEMBL1481332	688382	4.45	4.6775	TRN
CHEMBL1577608	688382	4.2	4.8249	TRN
CHEMBL1445625	688382	4.45	4.6795	TRN
CHEMBL1498450	688382	4.45	4.6913	TRN
CHEMBL3145082	688382	4.15	4.6493	TST
CHEMBL1459884	688382	4.05	4.5968	TST
CHEMBL3195067	688382	4.4	4.6716	TST
CHEMBL1396782	688382	6.6	4.7026	TST
CHEMBL1548269	688382	4.95	4.6121	TRN
CHEMBL1491004	688382	4.45	4.6548	TRN
CHEMBL1460858	688382	4.45	4.7145	TRN
CHEMBL1416382	688382	4.2	4.6205	TRN
CHEMBL1365909	688382	4.5	4.651	TST
CHEMBL1332507	688382	4.8	4.6706	TST
CHEMBL1544901	688382	4.55	4.6728	TRN
CHEMBL1200488	688382	4.0	4.7319	TST
CHEMBL1429351	688382	5.0	4.6398	TST
CHEMBL1382479	688382	5.15	4.5757	TRN
CHEMBL1605155	688382	4.8	4.7835	TRN
CHEMBL1530809	688382	3.95	4.7747	TRN
CHEMBL1303814	688382	6.0	4.843	TRN
CHEMBL3195671	688382	4.05	4.761	TRN
CHEMBL1448427	688382	4.05	4.6336	TST
CHEMBL1387245	688382	4.85	4.7141	TRN
CHEMBL1484701	688382	5.1	4.7061	TST
CHEMBL1547736	688382	4.45	4.695	TST
CHEMBL1383351	688382	6.1	4.8537	TRN
CHEMBL1601721	688382	4.6	4.6376	TRN
CHEMBL1518557	688382	4.7	4.6896	TRN
CHEMBL1605554	688382	4.05	4.7519	TST
CHEMBL1968493	688382	4.35	4.6778	TRN
CHEMBL1306306	688382	4.85	4.7113	TST
CHEMBL1342652	688382	4.45	4.7402	TST
CHEMBL3192206	688382	4.85	4.6683	TRN
CHEMBL1433168	688382	4.5	4.6873	TST
CHEMBL1559105	688382	4.05	4.7455	TRN
CHEMBL1504848	688382	5.0	4.7804	TRN
CHEMBL1967857	688382	4.15	4.66	TRN
CHEMBL1561590	688382	5.85	4.721	TRN
CHEMBL1540889	688382	4.5	4.7073	TRN
CHEMBL1372120	688382	5.6	4.7119	TST
CHEMBL1423523	688382	4.45	4.8551	TST
CHEMBL1494710	688382	5.85	4.793	TRN
CHEMBL1477826	688382	4.5	4.6819	TRN
CHEMBL1486005	688382	4.85	4.7611	TRN
CHEMBL1379568	688382	4.8	4.7395	TRN
CHEMBL1582735	688382	4.5	4.6944	TRN
CHEMBL3190353	688382	4.4	4.6379	TRN
CHEMBL1328538	688382	4.15	4.5814	TRN
CHEMBL1573754	688382	4.45	4.6657	TRN
CHEMBL1496458	688382	4.15	4.6891	TST
CHEMBL1413089	688382	4.45	4.6765	TRN
CHEMBL1587205	688382	4.45	4.6717	TRN
CHEMBL3199425	688382	4.5	4.6339999999999995	TRN
CHEMBL1301318	688382	4.95	4.7747	TRN
CHEMBL1573152	688382	5.8	4.8126	TST
CHEMBL1304587	688382	4.8	4.7267	TST
CHEMBL1488586	688382	4.4	4.7395	TRN
CHEMBL1526766	688382	4.9	4.6869	TST
CHEMBL1361536	688382	4.85	4.7464	TRN
CHEMBL1366170	688382	4.15	4.7029	TRN
CHEMBL1405015	688382	4.8	4.7007	TRN
CHEMBL1461154	688382	4.6	4.7824	TST
CHEMBL1599815	688382	5.1	4.6327	TRN
CHEMBL3197472	688382	4.15	4.6613	TRN
CHEMBL1445300	688382	5.1	4.7072	TRN
CHEMBL1337288	688382	5.8	4.7564	TRN
CHEMBL1493991	688382	4.8	4.7173	TRN
CHEMBL1472203	688382	4.85	4.8089	TRN
CHEMBL1347570	688382	4.4	4.6896	TST
CHEMBL1585527	688382	4.4	4.6604	TST
CHEMBL1490056	688382	4.5	4.6423	TRN
CHEMBL1538622	688382	4.5	4.6401	TRN
CHEMBL1381034	688382	4.45	4.6576	TRN
CHEMBL1329752	688382	4.55	4.6895	TST
CHEMBL1375785	688382	5.05	4.8102	TRN
CHEMBL1576321	688382	4.95	4.6116	TRN
CHEMBL3211233	688382	4.95	4.7598	TRN
CHEMBL1331749	688382	4.4	4.6192	TRN
CHEMBL1492475	688382	4.9	4.7524	TRN
CHEMBL1989673	688382	4.05	4.6677	TST
CHEMBL1571560	688382	4.7	4.5945	TRN
CHEMBL1426305	688382	5.1	4.7358	TRN
CHEMBL3191536	688382	5.15	4.5802	TRN
CHEMBL1337182	688382	5.0	4.6604	TRN
CHEMBL1478503	688382	4.85	4.7495	TRN
CHEMBL1360797	688382	4.85	4.7558	TRN
CHEMBL1418886	688382	4.15	4.7017	TRN
CHEMBL1331979	688382	4.55	4.6638	TST
CHEMBL1612892	688382	4.55	4.697	TRN
CHEMBL3209170	688382	4.4	4.6802	TST
CHEMBL1553837	688382	4.4	4.6911	TST
CHEMBL1309215	688382	5.9	4.7221	TRN
CHEMBL3198134	688382	6.0	4.6609	TRN
CHEMBL1527380	688382	4.8	4.7447	TRN
CHEMBL1998502	688382	4.5	4.6781	TRN
CHEMBL1367989	688382	4.25	4.724	TRN
CHEMBL1450777	688382	4.5	4.6265	TRN
CHEMBL1546447	688382	4.4	4.7156	TRN
CHEMBL1457252	688382	4.75	4.711	TRN
CHEMBL1588272	688382	4.45	4.7478	TRN
CHEMBL1386986	688382	4.35	4.7093	TRN
CHEMBL1327121	688382	4.65	4.688	TST
CHEMBL1389729	688382	4.85	4.6961	TRN
CHEMBL1540682	688382	4.5	4.7045	TST
CHEMBL1374441	688382	4.95	4.6773	TRN
CHEMBL1428968	688382	5.8	4.7965	TRN
CHEMBL1598401	688382	4.85	4.6904	TRN
CHEMBL3392041	688382	4.15	4.6745	TRN
CHEMBL3196680	688382	5.05	4.718999999999999	TST
CHEMBL1406930	688382	4.55	4.7064	TST
CHEMBL1528250	688382	4.45	4.6625	TST
CHEMBL1609085	688382	4.4	4.6621	TRN
CHEMBL1597309	688382	6.0	4.7689	TRN
CHEMBL1348306	688382	5.2	4.6375	TRN
CHEMBL1384976	688382	5.3	4.6705	TST
CHEMBL1555699	688382	5.0	4.8536	TRN
CHEMBL1332543	688382	4.4	4.6111	TRN
CHEMBL1604350	688382	4.45	4.6912	TRN
CHEMBL1338791	688382	4.8	4.7416	TRN
CHEMBL1560868	688382	5.15	4.7034	TRN
CHEMBL1523210	688382	4.85	4.8215	TRN
CHEMBL1584678	688382	4.5	4.6618	TRN
CHEMBL1383849	688382	4.65	4.6898	TRN
CHEMBL1338596	688382	4.5	4.6766	TRN
CHEMBL1509550	688382	4.95	4.6976	TRN
CHEMBL1576458	688382	4.4	4.6457	TST
CHEMBL1322459	688382	5.85	4.7642	TRN
CHEMBL3209612	688382	4.8	4.6442	TRN
CHEMBL1345652	688382	4.35	4.6947	TST
CHEMBL3213787	688382	5.95	4.6849	TRN
CHEMBL1511606	688382	5.85	4.8196	TRN
CHEMBL1523115	688382	4.05	4.7123	TRN
CHEMBL1523652	688382	5.2	4.6126	TRN
CHEMBL1423129	688382	4.4	4.6542	TRN
CHEMBL1489539	688382	4.55	4.6833	TRN
CHEMBL1550821	688382	4.35	4.6975	TRN
CHEMBL1440962	688382	6.45	4.7379	TST
CHEMBL1446986	688382	4.45	4.7251	TRN
CHEMBL1495088	688382	4.85	4.7745	TRN
CHEMBL1595406	688382	5.95	4.7538	TST
CHEMBL1541534	688382	4.1	4.7375	TRN
CHEMBL1304491	688382	5.5	4.7508	TRN
CHEMBL1543701	688382	4.05	4.6829	TST
CHEMBL1520131	688382	4.6	4.6502	TRN
CHEMBL1340142	688382	6.0	4.6367	TRN
CHEMBL1594441	688382	4.3	4.7234	TRN
CHEMBL1550791	688382	4.85	4.6903	TRN
CHEMBL1503750	688382	4.55	4.7772	TST
CHEMBL1256623	688382	4.15	4.6747	TST
CHEMBL1378352	688382	4.5	4.6555	TRN
CHEMBL1470406	688382	4.05	4.7568	TRN
CHEMBL1602006	688382	4.05	4.7459	TST
CHEMBL1602361	688382	4.15	4.5761	TST
CHEMBL1559730	688382	4.3	4.6903	TST
CHEMBL1448867	688382	4.3	4.6701	TRN
CHEMBL242147	688382	6.0	4.7749	TRN
CHEMBL1569897	688382	4.1	4.7339	TST
CHEMBL1416741	688382	4.6	4.7086	TRN
CHEMBL1373688	688382	4.45	4.6779	TST
CHEMBL1545692	688382	4.35	4.7861	TRN
CHEMBL341473	688382	4.4	4.7237	TST
CHEMBL1575261	688382	4.6	4.5886	TRN
CHEMBL1300067	688382	4.8	4.7934	TRN
CHEMBL1404081	688382	5.4	4.6105	TST
CHEMBL1474945	688382	4.05	4.7676	TRN
CHEMBL1409784	688382	4.95	4.7679	TRN
CHEMBL214321	688382	4.75	4.6278	TRN
CHEMBL1519967	688382	4.8	4.7333	TRN
CHEMBL530609	688382	4.05	4.6168	TRN
CHEMBL1321962	688382	5.8	4.8107	TRN
CHEMBL1609005	688382	4.85	4.8182	TST
CHEMBL1534285	688382	4.45	4.6102	TRN
CHEMBL1357468	688382	4.45	4.7676	TRN
CHEMBL1578634	688382	5.05	4.7528	TRN
CHEMBL1557794	688382	5.4	4.7962	TRN
CHEMBL3191299	688382	4.6	4.6411	TRN
CHEMBL1518821	688382	5.0	4.7256	TRN
CHEMBL1338455	688382	4.95	4.6611	TRN
CHEMBL1594728	688382	4.4	4.7696	TRN
CHEMBL3195578	688382	4.7	4.7464	TRN
CHEMBL1468245	688382	4.5	4.6522	TRN
CHEMBL1362375	688382	4.2	4.6834	TRN
CHEMBL1352507	688382	4.95	4.7331	TRN
CHEMBL1448290	688382	4.7	4.7114	TRN
CHEMBL1541063	688382	5.95	4.7977	TRN
CHEMBL1525417	688382	4.5	4.7353	TRN
CHEMBL1579873	688382	4.15	4.6829	TST
CHEMBL1513847	688382	4.5	4.8208	TRN
CHEMBL1389364	688382	5.45	4.8104	TRN
CHEMBL135814	688382	4.8	4.6844	TRN
CHEMBL1484073	688382	4.15	4.7998	TRN
CHEMBL1577623	688382	4.5	4.6748	TRN
CHEMBL1563376	688382	4.65	4.6744	TST
CHEMBL1546667	688382	4.05	4.6611	TRN
CHEMBL1486909	688382	4.5	4.6669	TRN
CHEMBL1422135	688382	4.35	4.7802	TRN
CHEMBL1413273	688382	4.5	4.7878	TRN
CHEMBL1599824	688382	5.95	4.85	TRN
CHEMBL1533607	688382	4.45	4.6976	TRN
CHEMBL1342315	688382	4.9	4.6466	TRN
CHEMBL1362043	688382	4.45	4.7253	TST
CHEMBL1388218	688382	5.85	4.8169	TRN
CHEMBL1370290	688382	4.6	4.7149	TRN
CHEMBL1321250	688382	4.95	4.7328	TST
CHEMBL1390211	688382	4.85	4.678	TST
CHEMBL1326693	688382	4.45	4.7031	TST
CHEMBL1379507	688382	4.85	4.6972	TRN
CHEMBL1307569	688382	4.8	4.7229	TRN
CHEMBL1462147	688382	4.45	4.8282	TRN
CHEMBL1457954	688382	4.45	4.7374	TRN
CHEMBL1327306	688382	4.85	4.7367	TRN
CHEMBL1501391	688382	4.95	4.8168	TST
CHEMBL1605705	688382	4.35	4.6166	TST
CHEMBL1431993	688382	5.05	4.6819	TRN
CHEMBL1583835	688382	4.4	4.7175	TRN
CHEMBL1605346	688382	4.15	4.6146	TRN
CHEMBL1320501	688382	5.85	4.6995	TRN
CHEMBL1560640	688382	4.75	4.6394	TRN
CHEMBL1521988	688382	5.05	4.6838	TRN
CHEMBL1542105	688382	4.35	4.7618	TRN
CHEMBL2005653	688382	4.55	4.6959	TRN
CHEMBL1511475	688382	4.5	4.8592	TRN
CHEMBL1313730	688382	4.35	4.752	TRN
CHEMBL1311831	688382	4.35	4.7307	TRN
CHEMBL1490437	688382	5.95	4.7338	TRN
CHEMBL3198572	688382	4.2	4.6113	TRN
CHEMBL11475	688382	4.5	4.6712	TST
CHEMBL1328314	688382	4.45	4.7743	TRN
CHEMBL1538928	688382	5.95	4.6992	TRN
CHEMBL1556954	688382	4.9	4.7278	TRN
CHEMBL1535230	688382	4.5	4.8059	TRN
CHEMBL1598843	688382	5.15	4.6689	TRN
CHEMBL1486503	688382	4.5	4.657	TRN
CHEMBL1532510	688382	4.5	4.6692	TRN
CHEMBL1595489	688382	6.0	4.8314	TST
CHEMBL1313522	688382	4.55	4.6818	TRN
CHEMBL1341346	688382	4.5	4.6939	TRN
CHEMBL1359338	688382	6.0	4.8212	TRN
CHEMBL1453136	688382	5.2	4.5845	TRN
CHEMBL1484998	688382	4.25	4.6681	TRN
CHEMBL3195215	688382	4.1	4.6557	TRN
CHEMBL1346554	688382	4.15	4.7271	TRN
CHEMBL1436590	688382	3.95	4.7422	TRN
CHEMBL1377822	688382	5.75	4.793	TRN
CHEMBL1451935	688382	4.55	4.6329	TRN
CHEMBL1607657	688382	4.45	4.729	TST
CHEMBL1547114	688382	5.15	4.7911	TRN
CHEMBL1353006	688382	4.85	4.723	TRN
CHEMBL1538676	688382	4.6	4.7275	TST
CHEMBL1565156	688382	5.05	4.7517	TRN
CHEMBL1555996	688382	4.5	4.6723	TRN
CHEMBL1975069	688382	5.05	4.6477	TRN
CHEMBL1584072	688382	4.4	4.6989	TST
CHEMBL1310912	688382	4.95	4.6958	TRN
CHEMBL1488455	688382	5.95	4.7399	TRN
CHEMBL1323462	688382	4.4	4.6615	TST
CHEMBL1385200	688382	5.6	4.6278	TST
CHEMBL1422146	688382	4.8	4.7162	TRN
CHEMBL1485817	688382	4.95	4.8147	TRN
CHEMBL1539789	688382	4.5	4.5962	TRN
CHEMBL1423622	688382	4.7	4.6982	TRN
CHEMBL1584433	688382	4.15	4.803999999999999	TST
CHEMBL1359878	688382	5.9	4.6418	TRN
CHEMBL1374186	688382	4.5	4.6085	TRN
CHEMBL1383426	688382	4.35	4.6959	TST
CHEMBL1569394	688382	4.8	4.6459	TRN
CHEMBL3207852	688382	4.4	4.6072	TRN
CHEMBL1541519	688382	4.05	4.7112	TRN
CHEMBL1575857	688382	5.05	4.7652	TRN
CHEMBL1486978	688382	6.0	4.7305	TRN
CHEMBL1542045	688382	4.4	4.6112	TST
CHEMBL1367717	688382	4.7	4.6568	TRN
CHEMBL1527994	688382	6.05	4.6911	TRN
CHEMBL1584321	688382	4.05	4.6739	TRN
CHEMBL1311198	688382	4.05	4.7192	TRN
CHEMBL1353216	688382	4.3	4.749	TRN
CHEMBL1527973	688382	4.15	4.6846	TRN
CHEMBL1329651	688382	6.0	4.7731	TRN
CHEMBL1438418	688382	4.8	4.8113	TRN
CHEMBL1494001	688382	4.5	4.6911	TST
CHEMBL1380897	688382	4.8	4.7146	TRN
CHEMBL1440889	688382	4.2	4.7533	TRN
CHEMBL1371419	688382	5.95	4.7554	TRN
CHEMBL1465174	688382	5.05	4.6543	TST
CHEMBL1365320	688382	4.2	4.7544	TRN
CHEMBL1575577	688382	4.05	4.825	TRN
CHEMBL498373	688382	5.45	4.6812	TRN
CHEMBL1520528	688382	4.85	4.6936	TRN
CHEMBL1311185	688382	4.45	4.6883	TST
CHEMBL1969001	688382	4.8	4.7237	TRN
CHEMBL1527285	688382	4.45	4.7034	TRN
CHEMBL1891759	688382	5.15	4.6132	TST
CHEMBL1440877	688382	4.25	4.7049	TRN
CHEMBL1547220	688382	4.8	4.7017	TST
CHEMBL1366585	688382	5.25	4.6767	TRN
CHEMBL1964383	688382	4.45	4.6246	TST
CHEMBL1612977	688382	4.55	4.7191	TRN
CHEMBL1524740	688382	4.5	4.7691	TRN
CHEMBL1543524	688382	4.95	4.6703	TRN
CHEMBL1353387	688382	4.5	4.7193	TRN
CHEMBL1386895	688382	4.05	4.7976	TRN
CHEMBL1492470	688382	4.15	4.7404	TRN
CHEMBL1415370	688382	4.95	4.7471	TRN
CHEMBL3198324	688382	4.5	4.6507	TRN
CHEMBL1581596	688382	4.5	4.6135	TRN
CHEMBL1499734	688382	4.85	4.7663	TST
CHEMBL1335080	688382	4.8	4.7125	TRN
CHEMBL1369132	688382	4.85	4.8712	TRN
CHEMBL1516044	688382	4.5	4.7354	TRN
CHEMBL1597150	688382	4.15	4.6745	TRN
CHEMBL1348954	688382	4.6	4.7276	TRN
CHEMBL1567396	688382	4.15	4.7256	TRN
CHEMBL1359548	688382	4.9	4.6889	TRN
CHEMBL1423540	688382	4.0	4.6613	TRN
CHEMBL1309895	688382	4.4	4.6528	TRN
CHEMBL1477589	688382	6.0	4.6489	TRN
CHEMBL1526899	688382	4.35	4.7139999999999995	TRN
CHEMBL1405794	688382	4.4	4.7572	TRN
CHEMBL1341572	688382	4.7	4.7389	TRN
CHEMBL1507698	688382	4.25	4.6766	TRN
CHEMBL1596690	688382	4.8	4.7039	TRN
CHEMBL1459005	688382	4.55	4.7588	TRN
CHEMBL1338493	688382	6.5501	4.7248	TST
CHEMBL1580666	688382	4.95	4.7904	TRN
CHEMBL1374429	688382	4.8	4.6887	TST
CHEMBL1546012	688382	4.05	4.735	TRN
CHEMBL1567335	688382	4.8	4.7071	TRN
CHEMBL1547468	688382	4.85	4.6291	TRN
CHEMBL1365638	688382	4.45	4.5968	TRN
CHEMBL1332860	688382	4.6	4.6428	TRN
CHEMBL1458593	688382	4.75	4.5879	TRN
CHEMBL1503307	688382	4.6	4.6119	TRN
CHEMBL1562840	688382	5.95	4.7289	TRN
CHEMBL1564153	688382	4.65	4.717	TRN
CHEMBL1486408	688382	4.6	4.8267	TRN
CHEMBL1429812	688382	5.95	4.6629	TRN
CHEMBL1491618	688382	4.05	4.7788	TRN
CHEMBL1385886	688382	5.5	4.7096	TRN
CHEMBL1376163	688382	4.8	4.7149	TRN
CHEMBL1406942	688382	4.4	4.7357	TST
CHEMBL1578801	688382	4.8	4.7302	TRN
CHEMBL1562793	688382	4.25	4.7053	TRN
CHEMBL1472031	688382	5.15	4.7429	TST
CHEMBL1432768	688382	5.85	4.6999	TRN
CHEMBL1346590	688382	4.0	4.6203	TRN
CHEMBL1546361	688382	5.0	4.7405	TRN
CHEMBL1609427	688382	5.8	4.7433	TRN
CHEMBL1572827	688382	4.1	4.703	TRN
CHEMBL1972755	688382	5.0	4.6578	TRN
CHEMBL1322910	688382	5.0	4.7968	TRN
CHEMBL1535333	688382	5.05	4.7658	TRN
CHEMBL1994371	688382	5.1	4.6689	TRN
CHEMBL1556612	688382	4.85	4.6742	TRN
CHEMBL1510999	688382	5.5	4.7039	TRN
CHEMBL1374660	688382	5.25	4.7287	TRN
CHEMBL1372404	688382	4.45	4.7228	TRN
CHEMBL1525194	688382	4.45	4.6646	TST
CHEMBL1419841	688382	4.8	4.7004	TST
CHEMBL1485001	688382	4.85	4.7453	TST
CHEMBL1482244	688382	4.5	4.7636	TRN
CHEMBL1579069	688382	4.35	4.747	TST
CHEMBL1398798	688382	4.45	4.7364	TRN
CHEMBL1460068	688382	4.15	4.8132	TRN
CHEMBL1571319	688382	5.0	4.6752	TST
CHEMBL3196233	688382	4.95	4.707	TRN
CHEMBL1383558	688382	5.35	4.6229	TST
CHEMBL1539020	688382	4.95	4.6383	TRN
CHEMBL1361130	688382	4.5	4.6658	TRN
CHEMBL1368839	688382	4.45	4.6917	TRN
CHEMBL1427917	688382	4.85	4.7298	TST
CHEMBL1535318	688382	4.9	4.6611	TST
CHEMBL1430826	688382	4.45	4.6894	TRN
CHEMBL1304403	688382	4.4	4.7287	TRN
CHEMBL1384325	688382	4.45	4.6363	TST
CHEMBL392680	688382	5.25	4.6547	TRN
CHEMBL1504990	688382	5.15	4.8059	TRN
CHEMBL1439324	688382	4.05	4.6595	TST
CHEMBL1409586	688382	4.4	4.6851	TST
CHEMBL1435876	688382	4.25	4.6838	TRN
CHEMBL1325815	688382	4.2	4.6994	TST
CHEMBL1341724	688382	4.4	4.7108	TST
CHEMBL1576264	688382	4.5	4.6531	TRN
CHEMBL1481872	688382	4.95	4.7095	TST
CHEMBL1308073	688382	6.0	4.7622	TST
CHEMBL1502674	688382	4.45	4.7316	TRN
CHEMBL1508170	688382	4.35	4.7575	TRN
CHEMBL3194900	688382	5.55	4.6173	TRN
CHEMBL1359054	688382	4.7	4.6644	TRN
CHEMBL1607243	688382	5.85	4.8002	TRN
CHEMBL1325727	688382	4.15	4.7178	TRN
CHEMBL1545915	688382	4.85	4.6103	TST
CHEMBL1330303	688382	5.3	4.7725	TRN
CHEMBL1309650	688382	5.55	4.7766	TRN
CHEMBL1425022	688382	4.5	4.7509	TST
CHEMBL1319379	688382	4.8	4.7451	TRN
CHEMBL1558051	688382	6.0	4.6028	TRN
CHEMBL1499844	688382	4.95	4.7042	TRN
CHEMBL1392519	688382	4.05	4.6582	TRN
CHEMBL1321787	688382	6.0	4.777	TRN
CHEMBL1489969	688382	4.45	4.7167	TST
CHEMBL1532547	688382	4.85	4.757	TRN
CHEMBL1379366	688382	4.5	4.6441	TST
CHEMBL1350281	688382	4.9	4.7456	TRN
CHEMBL1460843	688382	4.15	4.6881	TRN
CHEMBL1331078	688382	4.85	4.7641	TRN
CHEMBL1534039	688382	4.2	4.7289	TRN
CHEMBL1339485	688382	4.15	4.6406	TRN
CHEMBL1550297	688382	4.55	4.7119	TST
CHEMBL1513943	688382	5.1	4.792	TRN
CHEMBL1452216	688382	4.5	4.8324	TST
CHEMBL1412013	688382	4.9	4.6453	TRN
CHEMBL1585636	688382	5.15	4.7312	TST
CHEMBL1362427	688382	4.85	4.8187	TRN
CHEMBL1459303	688382	4.05	4.7412	TRN
CHEMBL1439330	688382	4.5	4.619	TRN
CHEMBL1373583	688382	4.2	4.6905	TRN
CHEMBL1996555	688382	5.15	4.7252	TRN
CHEMBL1528752	688382	6.05	4.683	TRN
CHEMBL1972621	688382	4.6	4.7346	TRN
CHEMBL1380428	688382	4.45	4.6647	TST
CHEMBL1556655	688382	4.05	4.654	TRN
CHEMBL3199527	688382	4.15	4.6241	TRN
CHEMBL1361003	688382	4.15	4.6932	TST
CHEMBL1510688	688382	5.1	4.6621	TRN
CHEMBL1519893	688382	4.05	4.7129	TRN
CHEMBL1499426	688382	4.4	4.6979	TRN
CHEMBL455399	688382	4.8	4.5872	TRN
CHEMBL1984604	688382	4.3	4.6897	TST
CHEMBL1419145	688382	4.85	4.8175	TRN
CHEMBL1361110	688382	4.05	4.6894	TST
CHEMBL1597456	688382	5.8	4.8036	TRN
CHEMBL1587891	688382	4.4	4.6105	TRN
CHEMBL1519806	688382	4.2	4.6663	TST
CHEMBL1503366	688382	5.05	4.6823	TRN
CHEMBL1486377	688382	5.95	4.7216	TRN
CHEMBL1594302	688382	4.8	4.7565	TRN
CHEMBL1519635	688382	4.2	4.6441	TRN
CHEMBL1532819	688382	4.15	4.6232	TRN
CHEMBL1419315	688382	5.0	4.757	TRN
CHEMBL1443120	688382	4.6	4.6888	TRN
CHEMBL1536792	688382	4.45	4.7707	TRN
CHEMBL1362547	688382	4.35	4.6247	TRN
CHEMBL1588417	688382	4.45	4.7209	TST
CHEMBL1430341	688382	4.45	4.7621	TRN
CHEMBL1530103	688382	5.05	4.6951	TST
CHEMBL1480695	688382	4.5	4.696000000000001	TRN
CHEMBL1580922	688382	4.85	4.7609	TST
CHEMBL1302946	688382	4.7	4.6354	TRN
CHEMBL1344251	688382	4.4	4.7394	TST
CHEMBL1589204	688382	5.0	4.8185	TRN
CHEMBL1458382	688382	5.0	4.7474	TRN
CHEMBL1375357	688382	4.85	4.8471	TRN
CHEMBL1425110	688382	5.0	4.7725	TRN
CHEMBL1576128	688382	4.65	4.7457	TRN
CHEMBL1487372	688382	4.2	4.7506	TRN
CHEMBL1577946	688382	4.35	4.7664	TRN
CHEMBL1385840	688382	4.45	4.7777	TRN
CHEMBL1470581	688382	5.05	4.7529	TRN
CHEMBL1535727	688382	4.05	4.7274	TRN
CHEMBL3197687	688382	4.45	4.6662	TST
CHEMBL1455056	688382	4.45	4.7238	TRN
CHEMBL1522186	688382	4.45	4.6925	TST
CHEMBL1559026	688382	6.0	4.8072	TRN
CHEMBL1568466	688382	4.15	4.7644	TRN
CHEMBL493863	688382	4.6	4.6481	TRN
CHEMBL1429799	688382	4.65	4.7508	TRN
CHEMBL1580142	688382	4.4	4.6539	TST
CHEMBL1340920	688382	4.2	4.7107	TRN
CHEMBL1377382	688382	4.8	4.6498	TRN
CHEMBL1406450	688382	5.15	4.8074	TRN
CHEMBL1563807	688382	3.95	4.7391	TRN
CHEMBL1331564	688382	5.4	4.6689	TRN
CHEMBL1453844	688382	4.1	4.7608	TST
CHEMBL1359775	688382	4.05	4.6566	TRN
CHEMBL1572235	688382	4.5	4.7307	TRN
CHEMBL1313466	688382	4.95	4.7082	TST
CHEMBL1549564	688382	4.9	4.8163	TRN
CHEMBL3190394	688382	4.2	4.6261	TRN
CHEMBL1342778	688382	4.2	4.7215	TRN
CHEMBL1497112	688382	4.85	4.6667	TST
CHEMBL1988686	688382	4.15	4.6783	TRN
CHEMBL1467854	688382	4.5	4.6956	TRN
CHEMBL261259	688382	4.45	4.7245	TST
CHEMBL1522476	688382	4.8	4.7004	TST
CHEMBL1349970	688382	5.8	4.8116	TRN
CHEMBL1412296	688382	5.4	4.7804	TRN
CHEMBL1510804	688382	4.55	4.6549	TRN
CHEMBL3195223	688382	4.45	4.7399	TRN
CHEMBL579919	688382	4.65	4.6753	TRN
CHEMBL1570544	688382	4.2	4.7392	TRN
CHEMBL1356202	688382	6.0	4.6667	TRN
CHEMBL1520077	688382	4.3	4.7125	TRN
CHEMBL1364266	688382	4.85	4.6537	TRN
CHEMBL1442103	688382	4.65	4.6576	TST
CHEMBL1387133	688382	4.45	4.7253	TRN
CHEMBL1574349	688382	5.9	4.8087	TRN
CHEMBL1493944	688382	5.3	4.6833	TRN
CHEMBL1431412	688382	4.8	4.8002	TRN
CHEMBL1611039	688382	4.95	4.7096	TRN
CHEMBL1583026	688382	4.55	4.5933	TST
CHEMBL3190363	688382	4.85	4.8122	TRN
CHEMBL1368909	688382	5.8	4.7875	TST
CHEMBL1339872	688382	4.95	4.6489	TRN
CHEMBL1576348	688382	4.2	4.8306	TRN
CHEMBL1583566	688382	4.45	4.8185	TRN
CHEMBL1599105	688382	4.75	4.7418	TST
CHEMBL1318904	688382	4.05	4.8731	TRN
CHEMBL1380654	688382	4.8	4.7342	TRN
CHEMBL1599959	688382	4.9	4.6643	TRN
CHEMBL1517489	688382	5.2	4.7448	TRN
CHEMBL1384404	688382	5.0	4.7181	TST
CHEMBL1570775	688382	4.15	4.7034	TRN
CHEMBL1398373	688382	4.2	4.7451	TRN
CHEMBL1543608	688382	4.55	4.7302	TRN
CHEMBL1441645	688382	4.05	4.6514	TRN
CHEMBL3214600	688382	4.3	4.7003	TRN
CHEMBL3190303	688382	5.05	4.6359	TST
CHEMBL1340299	688382	4.2	4.6285	TRN
CHEMBL1480005	688382	4.65	4.7157	TRN
CHEMBL1337149	688382	4.95	4.6292	TRN
CHEMBL1500233	688382	5.55	4.6734	TST
CHEMBL1426144	688382	4.8	4.6758	TRN
CHEMBL1400047	688382	4.9	4.7649	TRN
CHEMBL1468293	688382	4.5	4.7763	TRN
CHEMBL582478	688382	4.4	4.7509	TRN
CHEMBL1307610	688382	4.85	4.7019	TRN
CHEMBL1445654	688382	4.45	4.6146	TRN
CHEMBL1420154	688382	4.0	4.751	TRN
CHEMBL1403894	688382	4.15	4.7559	TRN
CHEMBL1506326	688382	4.8	4.7414	TRN
CHEMBL1349587	688382	6.0	4.7245	TST
CHEMBL1485013	688382	4.15	4.5927	TRN
CHEMBL1424527	688382	4.5	4.6799	TRN
CHEMBL1534952	688382	5.35	4.716	TRN
CHEMBL1478825	688382	4.15	4.6389	TRN
CHEMBL1597318	688382	5.2	4.7529	TRN
CHEMBL1417832	688382	4.8	4.7617	TRN
CHEMBL1597030	688382	4.95	4.7857	TRN
CHEMBL1330390	688382	4.4	4.626	TRN
CHEMBL1535435	688382	6.0	4.7377	TRN
CHEMBL1377094	688382	4.8	4.7316	TRN
CHEMBL1385629	688382	5.15	4.746	TRN
CHEMBL1454879	688382	4.35	4.6235	TRN
CHEMBL1484084	688382	5.05	4.841	TRN
CHEMBL1360341	688382	4.5	4.6592	TST
CHEMBL1613238	688382	4.9	4.6486	TRN
CHEMBL1447463	688382	4.45	4.7082	TRN
CHEMBL1447918	688382	4.45	4.7012	TRN
CHEMBL1440558	688382	4.4	4.6374	TST
CHEMBL1506789	688382	4.45	4.7443	TST
CHEMBL1540548	688382	4.5	4.7694	TRN
CHEMBL1432016	688382	4.15	4.7371	TST
CHEMBL1522756	688382	4.2	4.6549	TRN
CHEMBL1370902	688382	4.8	4.6914	TRN
CHEMBL1497908	688382	5.15	4.6887	TST
CHEMBL1534362	688382	4.3	4.691	TST
CHEMBL1377964	688382	4.45	4.6265	TRN
CHEMBL1322388	688382	4.7	4.7776	TRN
CHEMBL1379103	688382	4.05	4.6802	TRN
CHEMBL1256655	688382	4.8	4.6658	TRN
CHEMBL1390704	688382	5.45	4.7063	TRN
CHEMBL1333304	688382	4.95	4.8297	TRN
CHEMBL1415075	688382	5.15	4.7567	TRN
CHEMBL1427754	688382	4.8	4.6384	TRN
CHEMBL1388508	688382	5.8	4.7573	TST
CHEMBL1388376	688382	4.5	4.6341	TST
CHEMBL3193236	688382	4.4	4.6525	TRN
CHEMBL1326848	688382	5.05	4.7058	TRN
CHEMBL1376600	688382	4.4	4.6989	TRN
CHEMBL1530049	688382	4.45	4.746	TRN
CHEMBL1567770	688382	4.45	4.7511	TRN
CHEMBL1519280	688382	4.4	4.6788	TRN
CHEMBL1350083	688382	4.35	4.7134	TRN
CHEMBL1303372	688382	5.05	4.7438	TST
CHEMBL1536694	688382	5.45	4.8236	TRN
CHEMBL1409255	688382	4.8	4.6708	TRN
CHEMBL1526317	688382	4.05	4.727	TRN
CHEMBL1424809	688382	4.45	4.6703	TRN
CHEMBL1315112	688382	4.05	4.7187	TST
CHEMBL1344535	688382	4.45	4.6597	TRN
CHEMBL1494242	688382	4.65	4.654	TRN
CHEMBL1360141	688382	4.2	4.8126	TRN
CHEMBL1334455	688382	4.85	4.7611	TRN
CHEMBL1482986	688382	4.45	4.7422	TST
CHEMBL1556526	688382	4.35	4.8116	TRN
CHEMBL1416005	688382	4.8	4.6665	TRN
CHEMBL1595649	688382	4.85	4.8382	TRN
CHEMBL1510981	688382	4.3	4.7907	TST
CHEMBL1537015	688382	6.0	4.6882	TRN
CHEMBL1351388	688382	4.15	4.7291	TRN
CHEMBL1417266	688382	4.35	4.6576	TRN
CHEMBL1310387	688382	4.8	4.7296	TRN
CHEMBL1443188	688382	4.75	4.6985	TRN
CHEMBL1437947	688382	4.5	4.7488	TRN
CHEMBL1405775	688382	4.55	4.6216	TST
CHEMBL1331261	688382	4.2	4.7028	TRN
CHEMBL1334246	688382	4.35	4.6527	TST
CHEMBL1573906	688382	4.45	4.677	TST
CHEMBL1604012	688382	5.5	4.6146	TRN
CHEMBL1381535	688382	5.85	4.7173	TRN
CHEMBL1453501	688382	4.35	4.776	TRN
CHEMBL1471730	688382	4.4	4.6444	TRN
CHEMBL1345486	688382	4.05	4.6432	TRN
CHEMBL3196493	688382	4.5	4.688	TRN
CHEMBL1312938	688382	4.15	4.7043	TRN
CHEMBL1336403	688382	4.2	4.5971	TRN
CHEMBL1346963	688382	4.95	4.7367	TRN
CHEMBL1443389	688382	4.8	4.6697	TRN
CHEMBL1465481	688382	5.05	4.7283	TST
CHEMBL3208166	688382	4.45	4.6246	TST
CHEMBL1563262	688382	4.25	4.7044	TRN
CHEMBL1400768	688382	4.4	4.6406	TRN
CHEMBL1537712	688382	4.4	4.7417	TRN
CHEMBL1482128	688382	4.8	4.6796	TST
CHEMBL1508414	688382	4.35	4.6444	TST
CHEMBL1518292	688382	6.0	4.7348	TRN
CHEMBL1605589	688382	5.05	4.7372	TRN
CHEMBL1972688	688382	4.5	4.6803	TRN
CHEMBL1566076	688382	4.6	4.5793	TRN
CHEMBL1437942	688382	4.8	4.6486	TRN
CHEMBL1304046	688382	4.35	4.6418	TRN
CHEMBL601135	688382	4.45	4.7268	TRN
CHEMBL1471046	688382	4.65	4.8463	TRN
CHEMBL1535877	688382	4.15	4.7642	TRN
CHEMBL1547887	688382	4.5	4.5855	TRN
CHEMBL1977877	688382	4.55	4.6	TST
CHEMBL1307491	688382	5.0	4.7655	TRN
CHEMBL1387952	688382	4.0	4.8316	TRN
CHEMBL1576706	688382	4.9	4.7393	TRN
CHEMBL1444604	688382	4.0	4.662	TST
CHEMBL1394121	688382	5.15	4.7249	TST
CHEMBL1479509	688382	5.0	4.5967	TST
CHEMBL1605738	688382	4.75	4.6611	TRN
CHEMBL193872	688382	4.5	4.6389	TRN
CHEMBL1529528	688382	4.55	4.648	TRN
CHEMBL1546761	688382	4.45	4.6601	TRN
CHEMBL1409120	688382	4.45	4.6769	TST
CHEMBL1505152	688382	4.2	4.7966	TRN
CHEMBL1497336	688382	4.85	4.7208	TST
CHEMBL1567018	688382	4.8	4.7446	TRN
CHEMBL1448271	688382	4.5	4.7195	TST
CHEMBL1468698	688382	4.85	4.8194	TRN
CHEMBL1442155	688382	4.4	4.6614	TST
CHEMBL1323828	688382	7.0501	4.7234	TRN
CHEMBL1604934	688382	6.0	4.7409	TRN
CHEMBL1448606	688382	4.2	4.6912	TRN
CHEMBL1335123	688382	4.05	4.7008	TRN
CHEMBL1598218	688382	4.2	4.704	TRN
CHEMBL1510590	688382	4.95	4.6949	TRN
CHEMBL1339933	688382	4.5	4.6835	TST
CHEMBL1576694	688382	4.5	4.7556	TST
CHEMBL1371576	688382	4.5	4.6583	TRN
CHEMBL1607100	688382	4.35	4.687	TRN
CHEMBL1389373	688382	4.55	4.7808	TRN
CHEMBL3198339	688382	4.2	4.6204	TRN
CHEMBL1371556	688382	4.4	4.6491	TRN
CHEMBL1499683	688382	5.0	4.7041	TRN
CHEMBL1993989	688382	4.1	4.7111	TRN
CHEMBL1580708	688382	4.4	4.6824	TRN
CHEMBL1429515	688382	6.0	4.7878	TST
CHEMBL1604267	688382	4.8	4.6856	TST
CHEMBL1539255	688382	4.4	4.7417	TST
CHEMBL1343489	688382	4.35	4.6372	TRN
CHEMBL1345362	688382	4.45	4.711	TST
CHEMBL1570935	688382	4.6	4.6733	TRN
CHEMBL1309147	688382	5.5	4.7705	TRN
CHEMBL1608157	688382	4.4	4.7457	TRN
CHEMBL1978885	688382	4.05	4.655	TRN
CHEMBL1388320	688382	4.9	4.6626	TRN
CHEMBL1544806	688382	5.85	4.7751	TST
CHEMBL1327634	688382	4.95	4.7187	TRN
CHEMBL1382305	688382	4.5	4.7462	TRN
CHEMBL1470146	688382	4.45	4.6923	TST
CHEMBL1545436	688382	5.9	4.7330000000000005	TRN
CHEMBL1413146	688382	4.2	4.6839	TRN
CHEMBL579621	688382	5.0	4.6061	TST
CHEMBL1386592	688382	4.05	4.6704	TRN
CHEMBL1594229	688382	4.5	4.7454	TRN
CHEMBL1433033	688382	4.45	4.6965	TRN
CHEMBL1494677	688382	4.15	4.7039	TRN
CHEMBL1537820	688382	5.25	4.8197	TRN
CHEMBL1438380	688382	4.75	4.743	TRN
CHEMBL1611147	688382	4.25	4.7595	TRN
CHEMBL1571874	688382	4.0	4.6698	TST
CHEMBL1351992	688382	4.15	4.6431	TRN
CHEMBL1606520	688382	5.15	4.7217	TRN
CHEMBL1609094	688382	4.15	4.7858	TRN
CHEMBL1405917	688382	4.05	4.7281	TRN
CHEMBL3194461	688382	4.8	4.6951	TRN
CHEMBL1472417	688382	4.8	4.7978	TRN
CHEMBL1399183	688382	5.1	4.6867	TST
CHEMBL1606285	688382	4.65	4.6866	TRN
CHEMBL1392420	688382	4.5	4.6066	TST
CHEMBL1347020	688382	4.15	4.7537	TRN
CHEMBL1425496	688382	5.05	4.7447	TRN
CHEMBL1401522	688382	4.4	4.5828	TRN
CHEMBL1489131	688382	4.8	4.7461	TST
CHEMBL1468663	688382	4.1	4.7219	TRN
CHEMBL1417125	688382	4.5	4.6749	TRN
CHEMBL1242180	688382	4.5	4.6129	TRN
CHEMBL1198108	688382	5.85	4.7399	TRN
CHEMBL1982662	688382	5.05	4.6457	TRN
CHEMBL1523103	688382	4.55	4.7589	TRN
CHEMBL1500463	688382	6.0	4.7431	TRN
CHEMBL1318033	688382	4.5	4.6812	TRN
CHEMBL1502008	688382	4.8	4.7425	TST
CHEMBL584868	688382	4.35	4.8188	TRN
CHEMBL1409707	688382	4.45	4.7232	TST
CHEMBL1322780	688382	4.45	4.6891	TST
CHEMBL1479531	688382	5.1	4.7298	TRN
CHEMBL3190491	688382	4.8	4.5908	TRN
CHEMBL1491066	688382	5.05	4.6763	TRN
CHEMBL1371294	688382	4.1	4.711	TRN
CHEMBL1328472	688382	4.45	4.6728	TRN
CHEMBL1402226	688382	4.15	4.6964	TRN
CHEMBL1499111	688382	4.15	4.6355	TRN
CHEMBL3213993	688382	4.45	4.5961	TRN
CHEMBL1560847	688382	4.7	4.7037	TRN
CHEMBL1555907	688382	4.15	4.7585	TRN
CHEMBL1569354	688382	4.65	4.6877	TST
CHEMBL1580556	688382	6.05	4.7138	TRN
CHEMBL1420386	688382	4.2	4.6125	TRN
CHEMBL1389905	688382	4.5	4.6929	TRN
CHEMBL1361266	688382	4.0	4.8334	TRN
CHEMBL1362734	688382	4.8	4.6314	TRN
CHEMBL1529836	688382	3.95	4.7384	TST
CHEMBL1488184	688382	5.85	4.7303	TRN
CHEMBL1500896	688382	4.85	4.7085	TST
CHEMBL1422633	688382	5.05	4.6451	TRN
CHEMBL1541795	688382	4.5	4.7078	TRN
CHEMBL1351989	688382	4.45	4.6845	TRN
CHEMBL1482410	688382	5.0	4.8145	TRN
CHEMBL1370675	688382	4.95	4.6844	TRN
CHEMBL1450551	688382	5.0	4.7122	TRN
CHEMBL3211795	688382	4.4	4.6811	TRN
CHEMBL1548071	688382	4.8	4.6625	TST
CHEMBL1356981	688382	4.6	4.7073	TRN
CHEMBL1499017	688382	4.6	4.6666	TRN
CHEMBL1390748	688382	4.8	4.6711	TST
CHEMBL1313554	688382	4.45	4.7871	TRN
CHEMBL1353872	688382	3.9	4.7537	TRN
CHEMBL1421228	688382	6.0	4.8149	TRN
CHEMBL1989922	688382	4.8	4.5708	TRN
CHEMBL1438535	688382	5.2	4.6761	TST
CHEMBL1525373	688382	4.2	4.6908	TST
CHEMBL1352958	688382	4.8	4.8473	TRN
CHEMBL1351614	688382	4.7	4.7217	TRN
CHEMBL1414908	688382	4.05	4.6653	TST
CHEMBL1351577	688382	4.5	4.6545	TRN
CHEMBL1409274	688382	4.7	4.7259	TRN
CHEMBL2374046	688382	4.85	4.6625	TST
CHEMBL1506002	688382	4.15	4.7314	TRN
CHEMBL3210267	688382	5.4	4.638	TRN
CHEMBL1368428	688382	4.45	4.6514	TRN
CHEMBL3214110	688382	4.05	4.6425	TRN
CHEMBL1383069	688382	4.95	4.7876	TRN
CHEMBL1310987	688382	4.45	4.8334	TRN
CHEMBL1380251	688382	4.05	4.7504	TRN
CHEMBL1571222	688382	4.05	4.7622	TRN
CHEMBL1411034	688382	4.45	4.8049	TRN
CHEMBL1556523	688382	4.5	4.8065	TRN
CHEMBL1328605	688382	4.2	4.6738	TRN
CHEMBL1606117	688382	3.45	4.6925	TRN
CHEMBL1595160	688382	4.55	4.734	TST
CHEMBL1580260	688382	5.0	4.6823	TRN
CHEMBL1570435	688382	4.45	4.7866	TRN
CHEMBL1568927	688382	5.9	4.7199	TST
CHEMBL1999630	688382	4.85	4.7171	TRN
CHEMBL1403540	688382	5.2	4.6955	TST
CHEMBL1995641	688382	4.8	4.625	TRN
CHEMBL1343780	688382	4.0	4.7107	TRN
CHEMBL1326727	688382	4.8	4.6388	TST
CHEMBL1487447	688382	5.0	4.6982	TRN
CHEMBL1542416	688382	5.0	4.8046	TRN
CHEMBL1478687	688382	4.9	4.7967	TRN
CHEMBL1511051	688382	5.05	4.7457	TRN
CHEMBL1497746	688382	4.45	4.6281	TRN
CHEMBL3212975	688382	4.8	4.6959	TRN
CHEMBL1576249	688382	4.05	4.8057	TRN
CHEMBL1385971	688382	4.45	4.7567	TRN
CHEMBL3208300	688382	5.35	4.662	TST
CHEMBL1340085	688382	4.1	4.7142	TST
CHEMBL1571551	688382	4.7	4.7255	TRN
CHEMBL1409868	688382	4.15	4.7029	TRN
CHEMBL1391021	688382	4.0	4.7186	TRN
CHEMBL1603364	688382	5.05	4.7139999999999995	TRN
CHEMBL1606874	688382	4.4	4.6802	TRN
CHEMBL1442648	688382	4.85	4.7586	TRN
CHEMBL1349116	688382	5.2	4.7646	TST
CHEMBL1375353	688382	4.35	4.6607	TST
CHEMBL1584199	688382	4.0	4.7338	TRN
CHEMBL1336192	688382	4.05	4.8055	TRN
CHEMBL1578914	688382	6.0	4.6254	TST
CHEMBL1584437	688382	4.85	4.7645	TRN
CHEMBL1598173	688382	4.5	4.631	TST
CHEMBL1486841	688382	4.8	4.8327	TRN
CHEMBL1428073	688382	4.85	4.705	TRN
CHEMBL1482277	688382	4.8	4.6399	TST
CHEMBL1383707	688382	4.8	4.7881	TST
CHEMBL1454128	688382	4.5	4.6231	TRN
CHEMBL1426293	688382	5.05	4.7473	TST
CHEMBL1598604	688382	4.5	4.7388	TST
CHEMBL1383812	688382	4.45	4.6289	TST
CHEMBL1442620	688382	4.35	4.5846	TST
CHEMBL1569990	688382	4.9	4.6455	TST
CHEMBL1587729	688382	4.85	4.7283	TST
CHEMBL1470010	688382	4.2	4.7889	TRN
CHEMBL1310594	688382	4.5	4.7234	TRN
CHEMBL1495466	688382	4.4	4.7179	TRN
CHEMBL1414388	688382	4.05	4.6342	TST
CHEMBL1330890	688382	4.85	4.7376	TRN
CHEMBL3198864	688382	6.4	4.6735	TRN
CHEMBL1541439	688382	4.95	4.7972	TRN
CHEMBL1334647	688382	4.25	4.7156	TST
CHEMBL1458947	688382	4.8	4.7003	TRN
CHEMBL1399913	688382	4.75	4.6813	TRN
CHEMBL515763	688382	4.5	4.5903	TST
CHEMBL1511739	688382	4.45	4.5906	TRN
CHEMBL1991578	688382	5.2	4.6883	TRN
CHEMBL1332590	688382	5.25	4.6739	TRN
CHEMBL1521733	688382	4.25	4.6736	TRN
CHEMBL1384395	688382	4.8	4.6847	TRN
CHEMBL1494436	688382	4.4	4.7101	TRN
CHEMBL3190251	688382	4.3	4.5659	TRN
CHEMBL1447523	688382	5.0	4.7303	TRN
CHEMBL1373253	688382	3.95	4.7619	TRN
CHEMBL1325155	688382	4.2	4.7517	TRN
CHEMBL1570400	688382	4.8	4.7425	TST
CHEMBL1576015	688382	6.05	4.7255	TRN
CHEMBL1425960	688382	5.2	4.6728	TST
CHEMBL1543131	688382	4.45	4.715	TRN
CHEMBL1454543	688382	4.0	4.6728	TRN
CHEMBL1303527	688382	4.75	4.6767	TRN
CHEMBL1498125	688382	6.0	4.6745	TST
CHEMBL1376156	688382	4.1	4.7411	TST
CHEMBL1390985	688382	5.0	4.6912	TST
CHEMBL1464752	688382	4.75	4.7604	TRN
CHEMBL1541386	688382	5.5	4.8089	TST
CHEMBL1559760	688382	4.15	4.7293	TRN
CHEMBL1413467	688382	4.8	4.6596	TRN
CHEMBL1365562	688382	4.75	4.8051	TRN
CHEMBL1561530	688382	4.15	4.6381	TST
CHEMBL1407365	688382	4.1	4.7151	TST
CHEMBL1439818	688382	4.45	4.7781	TRN
CHEMBL1560767	688382	4.55	4.7096	TRN
CHEMBL1471918	688382	4.5	4.7201	TRN
CHEMBL1333387	688382	4.6	4.6308	TRN
CHEMBL1613195	688382	4.15	4.82	TRN
CHEMBL1539176	688382	5.05	4.7336	TST
CHEMBL1449220	688382	4.5	4.6623	TRN
CHEMBL1367534	688382	4.95	4.663	TRN
CHEMBL1601057	688382	4.3	4.7277	TRN
CHEMBL1607959	688382	4.15	4.694	TRN
CHEMBL1532005	688382	4.25	4.7297	TST
CHEMBL1381107	688382	5.05	4.7109	TST
CHEMBL1973504	688382	4.55	4.6443	TRN
CHEMBL1519443	688382	4.8	4.6768	TST
CHEMBL1414351	688382	4.8	4.7659	TRN
CHEMBL1462798	688382	4.45	4.6548	TST
CHEMBL1422849	688382	4.5	4.7045	TST
CHEMBL1340508	688382	4.45	4.6346	TST
CHEMBL1386054	688382	4.2	4.7122	TRN
CHEMBL1425600	688382	5.3	4.6961	TRN
CHEMBL1447513	688382	5.0	4.7169	TST
CHEMBL1508582	688382	4.55	4.6591	TRN
CHEMBL1546893	688382	4.85	4.6657	TST
CHEMBL1567343	688382	6.0	4.6819999999999995	TST
CHEMBL1349755	688382	4.55	4.6675	TRN
CHEMBL1347289	688382	4.5	4.6417	TRN
CHEMBL1332231	688382	5.0	4.6776	TST
CHEMBL1511671	688382	4.5	4.7933	TRN
CHEMBL1483528	688382	4.8	4.655	TRN
CHEMBL1423935	688382	4.45	4.6	TRN
CHEMBL1966869	688382	4.15	4.7488	TRN
CHEMBL1310909	688382	4.05	4.7107	TRN
CHEMBL1468104	688382	4.05	4.7015	TST
CHEMBL1393913	688382	4.4	4.7478	TST
CHEMBL1488688	688382	5.9	4.636	TST
CHEMBL1584449	688382	4.5	4.7093	TRN
CHEMBL1510555	688382	5.35	4.6824	TST
CHEMBL1432576	688382	4.15	4.7409	TRN
CHEMBL1529728	688382	6.0	4.7907	TRN
CHEMBL1407956	688382	4.85	4.7332	TST
CHEMBL1400795	688382	4.4	4.648	TRN
CHEMBL1549255	688382	4.55	4.6787	TRN
CHEMBL3189662	688382	5.95	4.7477	TRN
CHEMBL1503517	688382	4.35	4.6692	TST
CHEMBL1431118	688382	4.55	4.6196	TRN
CHEMBL1548904	688382	4.5	4.6651	TRN
CHEMBL3194677	688382	4.9	4.6291	TRN
CHEMBL1612322	688382	4.4	4.7063	TST
CHEMBL1465883	688382	5.0	4.7346	TST
CHEMBL1325368	688382	4.15	4.7928	TST
CHEMBL1581410	688382	4.15	4.6919	TRN
CHEMBL1407845	688382	4.95	4.7241	TRN
CHEMBL1380904	688382	4.85	4.7013	TRN
CHEMBL1574100	688382	4.15	4.7361	TRN
CHEMBL1301097	688382	4.85	4.7042	TRN
CHEMBL1507407	688382	4.45	4.6628	TST
CHEMBL1388334	688382	4.5	4.6515	TRN
CHEMBL1529282	688382	5.95	4.7179	TST
CHEMBL1496897	688382	4.95	4.6293	TRN
CHEMBL1331499	688382	5.4	4.7313	TST
CHEMBL1576644	688382	3.0	4.777	TRN
CHEMBL1358997	688382	4.5	4.8017	TST
CHEMBL1409392	688382	4.5	4.6944	TRN
CHEMBL1345662	688382	4.45	4.7067	TST
CHEMBL1397729	688382	4.85	4.7207	TST
CHEMBL1582880	688382	4.2	4.6445	TRN
CHEMBL3191453	688382	4.5	4.6661	TRN
CHEMBL1374208	688382	5.05	4.7207	TRN
CHEMBL1486807	688382	5.8	4.7444	TRN
CHEMBL3193266	688382	4.35	4.676	TRN
CHEMBL1563291	688382	4.55	4.7339	TRN
CHEMBL1524230	688382	6.0	4.7745	TRN
CHEMBL1484008	688382	4.5	4.7433	TRN
CHEMBL1577958	688382	4.85	4.6965	TRN
CHEMBL1388521	688382	4.9	4.7032	TRN
CHEMBL1497812	688382	4.45	4.7768	TRN
CHEMBL1613022	688382	4.4	4.7763	TRN
CHEMBL1496630	688382	4.75	4.6713	TRN
CHEMBL1305930	688382	4.55	4.6282	TRN
CHEMBL1421802	688382	4.85	4.7946	TRN
CHEMBL3207558	688382	4.5	4.663	TRN
CHEMBL1454951	688382	4.75	4.6535	TST
CHEMBL1387149	688382	4.4	4.7812	TRN
CHEMBL1489448	688382	4.5	4.7534	TRN
CHEMBL3208355	688382	4.6	4.6785	TST
CHEMBL3214558	688382	4.05	4.6939	TRN
CHEMBL1348445	688382	4.55	4.6579	TRN
CHEMBL1444550	688382	4.45	4.6978	TRN
CHEMBL1391321	688382	4.5	4.7719	TST
CHEMBL1481095	688382	4.2	4.581	TST
CHEMBL1506775	688382	4.05	4.808	TST
CHEMBL1421434	688382	4.4	4.65	TRN
CHEMBL1534718	688382	5.25	4.7464	TRN
CHEMBL1535082	688382	5.0	4.7305	TRN
CHEMBL1430528	688382	4.7	4.6666	TST
CHEMBL1490340	688382	5.8	4.7124	TRN
CHEMBL1589412	688382	4.15	4.7949	TRN
CHEMBL1528570	688382	4.65	4.6716	TRN
CHEMBL1497652	688382	4.05	4.8302	TRN
CHEMBL1589188	688382	4.2	4.789	TRN
CHEMBL1535758	688382	4.6	4.6695	TRN
CHEMBL1448089	688382	4.1	4.7827	TRN
CHEMBL1424378	688382	4.5	4.7311	TST
CHEMBL1610777	688382	5.15	4.8061	TRN
CHEMBL1580564	688382	5.85	4.698	TST
CHEMBL390559	688382	4.45	4.655	TRN
CHEMBL1548590	688382	4.7	4.744	TRN
CHEMBL3213413	688382	5.05	4.7208	TST
CHEMBL1465662	688382	5.0	4.755	TRN
CHEMBL1511427	688382	4.5	4.6997	TRN
CHEMBL1429280	688382	4.45	4.687	TRN
CHEMBL1530476	688382	4.45	4.857	TRN
CHEMBL1520217	688382	5.1	4.7651	TRN
CHEMBL1361884	688382	4.85	4.6108	TRN
CHEMBL1452060	688382	4.5	4.6923	TST
CHEMBL1482979	688382	4.15	4.6595	TRN
CHEMBL1416528	688382	4.4	4.6939	TRN
CHEMBL1507459	688382	4.6	4.8223	TRN
CHEMBL1517606	688382	5.4	4.6021	TRN
CHEMBL1539393	688382	4.45	4.7583	TRN
CHEMBL2002274	688382	4.75	4.6457	TRN
CHEMBL1309733	688382	5.85	4.6723	TRN
CHEMBL1564872	688382	4.1	4.8319	TRN
CHEMBL1408332	688382	4.45	4.6874	TST
CHEMBL1374858	688382	4.85	4.7525	TRN
CHEMBL1439512	688382	4.15	4.7411	TRN
CHEMBL1496859	688382	5.85	4.8015	TRN
CHEMBL1495643	688382	4.85	4.8069	TRN
CHEMBL1487407	688382	4.05	4.6818	TRN
CHEMBL1324154	688382	4.15	4.806	TRN
CHEMBL1339792	688382	4.8	4.6857	TRN
CHEMBL1481719	688382	4.05	4.7802	TST
CHEMBL1540746	688382	4.5	4.7242	TST
CHEMBL1308784	688382	4.45	4.7352	TRN
CHEMBL1578899	688382	4.45	4.6802	TST
CHEMBL3194896	688382	4.5	4.7401	TRN
CHEMBL1525093	688382	5.05	4.694	TRN
CHEMBL1345618	688382	4.8	4.82	TRN
CHEMBL1427627	688382	4.5	4.6713	TRN
CHEMBL1548460	688382	4.65	4.7838	TRN
CHEMBL1530926	688382	4.15	4.681	TRN
CHEMBL1375323	688382	4.95	4.7637	TRN
CHEMBL1437933	688382	4.45	4.8075	TRN
CHEMBL1495847	688382	4.2	4.7786	TRN
CHEMBL1580109	688382	4.95	4.6821	TRN
CHEMBL1604655	688382	3.55	4.8216	TRN
CHEMBL3211732	688382	4.05	4.6721	TST
CHEMBL1343917	688382	4.15	4.6974	TRN
CHEMBL1574004	688382	4.15	4.7233	TRN
CHEMBL3194557	688382	4.4	4.6558	TST
CHEMBL1303780	688382	5.45	4.6853	TRN
CHEMBL1486444	688382	4.2	4.7601	TRN
CHEMBL1458899	688382	5.9	4.7444	TST
CHEMBL1376692	688382	4.45	4.6161	TRN
CHEMBL1588275	688382	4.45	4.738	TRN
CHEMBL1301426	688382	4.85	4.6332	TRN
CHEMBL1325310	688382	4.45	4.7418	TRN
CHEMBL1447202	688382	4.05	4.7912	TRN
CHEMBL1320911	688382	4.5	4.6917	TRN
CHEMBL1546722	688382	4.5	4.7292	TRN
CHEMBL1517469	688382	4.95	4.7417	TRN
CHEMBL1576205	688382	4.5	4.5886	TRN
CHEMBL1425139	688382	4.5	4.8049	TST
CHEMBL1471177	688382	4.7	4.6647	TRN
CHEMBL1538922	688382	5.85	4.7479	TST
CHEMBL1325489	688382	4.45	4.6821	TST
CHEMBL3196477	688382	4.95	4.6488	TST
CHEMBL1491362	688382	5.95	4.7860000000000005	TRN
CHEMBL1966367	688382	4.55	4.6938	TRN
CHEMBL1550202	688382	4.5	4.6833	TRN
CHEMBL1350560	688382	5.85	4.687	TRN
CHEMBL1399533	688382	4.8	4.6614	TRN
CHEMBL1490639	688382	4.8	4.8006	TST
CHEMBL1585632	688382	4.15	4.6239	TST
CHEMBL1362414	688382	5.5	4.672	TST
CHEMBL1539592	688382	4.85	4.7312	TRN
CHEMBL1516408	688382	5.55	4.6354	TRN
CHEMBL1419220	688382	4.9	4.6409	TST
CHEMBL1559818	688382	4.15	4.7938	TRN
CHEMBL1582587	688382	4.05	4.6486	TST
CHEMBL1351120	688382	4.05	4.7621	TRN
CHEMBL3194510	688382	4.85	4.6144	TST
CHEMBL1524161	688382	5.45	4.7451	TST
CHEMBL1600032	688382	4.4	4.7818	TST
CHEMBL1430854	688382	5.05	4.7237	TST
CHEMBL3212777	688382	4.05	4.6681	TRN
CHEMBL1364613	688382	5.45	4.6882	TST
CHEMBL1537882	688382	5.5	4.6736	TST
CHEMBL1324123	688382	6.0	4.7312	TRN
CHEMBL1407343	688382	4.45	4.6791	TST
CHEMBL1612745	688382	4.45	4.7994	TST
CHEMBL1484745	688382	5.0	4.8235	TRN
CHEMBL587801	688382	4.75	4.726	TRN
CHEMBL1419487	688382	4.8	4.8341	TRN
CHEMBL1994635	688382	4.75	4.6082	TRN
CHEMBL1391268	688382	5.1	4.783	TRN
CHEMBL1422613	688382	4.9	4.7093	TRN
CHEMBL1470616	688382	6.05	4.8161	TRN
CHEMBL1464279	688382	4.5	4.8371	TRN
CHEMBL1439609	688382	4.8	4.7581	TST
CHEMBL1426358	688382	4.6	4.7241	TRN
CHEMBL1578862	688382	4.9	4.6965	TST
CHEMBL1613388	688382	4.05	4.747	TRN
CHEMBL1709970	688382	4.4	4.6437	TST
CHEMBL1334173	688382	4.2	4.7472	TRN
CHEMBL1307813	688382	4.8	4.6922	TRN
CHEMBL1442479	688382	4.0	4.6628	TRN
CHEMBL1313397	688382	4.8	4.6212	TRN
CHEMBL1547739	688382	4.45	4.5938	TRN
CHEMBL3208411	688382	4.2	4.663	TST
CHEMBL1462803	688382	4.4	4.5822	TRN
CHEMBL1568700	688382	5.0	4.7923	TRN
CHEMBL1362862	688382	4.5	4.6822	TRN
CHEMBL1485565	688382	4.6	4.7683	TRN
CHEMBL1386658	688382	4.95	4.7182	TST
CHEMBL1539703	688382	4.85	4.7719	TST
CHEMBL1997450	688382	4.5	4.6424	TRN
CHEMBL3190224	688382	4.95	4.7007	TRN
CHEMBL1481001	688382	4.6	4.6777	TRN
CHEMBL3211594	688382	4.4	4.7503	TST
CHEMBL1556908	688382	5.4	4.6256	TRN
CHEMBL405110	688382	4.7	4.6278	TST
CHEMBL1457149	688382	4.4	4.6373	TRN
CHEMBL1384408	688382	5.15	4.6841	TST
CHEMBL3208749	688382	4.05	4.7145	TRN
CHEMBL1427089	688382	4.3	4.7867	TST
CHEMBL420265	688382	4.45	4.6558	TRN
CHEMBL1477395	688382	4.05	4.7633	TRN
CHEMBL1346762	688382	5.8	4.6288	TRN
CHEMBL1976817	688382	3.95	4.628	TRN
CHEMBL1385289	688382	4.15	4.6825	TST
CHEMBL1302499	688382	4.8	4.736000000000001	TST
CHEMBL1499876	688382	4.05	4.7205	TRN
CHEMBL80658	688382	4.75	4.6056	TRN
CHEMBL1524179	688382	5.85	4.709	TST
CHEMBL1516651	688382	4.35	4.7127	TST
CHEMBL1491374	688382	4.5	4.7139	TRN
CHEMBL1459475	688382	4.15	4.6794	TST
CHEMBL1355983	688382	5.95	4.6930000000000005	TRN
CHEMBL1494909	688382	4.85	4.699	TRN
CHEMBL1344350	688382	5.1	4.8157	TST
CHEMBL1539545	688382	6.0	4.6925	TST
CHEMBL1460577	688382	5.0	4.6439	TST
CHEMBL1374966	688382	4.9	4.7362	TRN
CHEMBL1308123	688382	4.15	4.6757	TRN
CHEMBL472334	688382	4.5	4.675	TST
CHEMBL1510427	688382	4.5	4.6174	TRN
CHEMBL1348313	688382	5.0	4.6618	TST
CHEMBL1382262	688382	4.45	4.7056	TST
CHEMBL1541198	688382	5.85	4.6969	TRN
CHEMBL1386675	688382	4.5	4.7589999999999995	TRN
CHEMBL1602499	688382	4.8	4.6214	TRN
CHEMBL428496	688382	4.4	4.7584	TST
CHEMBL1471750	688382	4.6	4.6806	TRN
CHEMBL1504421	688382	4.75	4.7222	TRN
CHEMBL1569770	688382	4.85	4.74	TRN
CHEMBL1446051	688382	5.15	4.7689	TRN
CHEMBL1497703	688382	4.55	4.6858	TST
CHEMBL1521225	688382	4.5	4.7479	TRN
CHEMBL1386308	688382	4.1	4.7167	TST
CHEMBL1393132	688382	5.85	4.6515	TST
CHEMBL1373939	688382	4.0	4.7576	TRN
CHEMBL1550380	688382	5.85	4.7736	TRN
CHEMBL1456403	688382	4.35	4.7022	TST
CHEMBL1501501	688382	4.6	4.6853	TRN
CHEMBL1402482	688382	5.0	4.7893	TRN
CHEMBL1964628	688382	4.5	4.6465	TST
CHEMBL1414519	688382	5.9	4.78	TRN
CHEMBL1329689	688382	5.0	4.6646	TRN
CHEMBL1560766	688382	4.5	4.8322	TRN
CHEMBL2369172	688382	4.05	4.6437	TRN
CHEMBL1545897	688382	4.85	4.6929	TRN
CHEMBL1329033	688382	4.85	4.7178	TST
CHEMBL1375224	688382	4.45	4.6530000000000005	TRN
CHEMBL1452871	688382	4.85	4.8631	TRN
CHEMBL1501577	688382	4.4	4.7505	TRN
CHEMBL1334099	688382	4.4	4.8297	TRN
CHEMBL1520195	688382	4.2	4.7892	TRN
CHEMBL1379761	688382	4.8	4.8069	TST
CHEMBL1599181	688382	4.8	4.8708	TRN
CHEMBL1380734	688382	4.0	4.7488	TST
CHEMBL3197726	688382	4.55	4.6466	TRN
CHEMBL1589062	688382	4.15	4.6207	TRN
CHEMBL1595978	688382	4.85	4.8033	TRN
CHEMBL1609867	688382	4.05	4.6703	TRN
CHEMBL1569232	688382	5.4	4.6703	TRN
CHEMBL1446983	688382	4.35	4.6303	TRN
CHEMBL1333973	688382	5.0	4.6681	TRN
CHEMBL1489865	688382	5.95	4.6945	TRN
CHEMBL3198924	688382	4.75	4.6967	TRN
CHEMBL1502426	688382	4.8	4.7604	TST
CHEMBL1358810	688382	4.8	4.6873	TRN
CHEMBL1390860	688382	6.0	4.5963	TRN
CHEMBL1444201	688382	5.85	4.7013	TRN
CHEMBL1441003	688382	4.15	4.7575	TRN
CHEMBL1418511	688382	4.55	4.762	TRN
CHEMBL1433022	688382	4.05	4.751	TRN
CHEMBL1447251	688382	4.5	4.5509	TRN
CHEMBL3199395	688382	4.5	4.5984	TRN
CHEMBL1340553	688382	4.95	4.6379	TRN
CHEMBL1592917	688382	4.95	4.735	TRN
CHEMBL1504775	688382	6.05	4.7521	TRN
CHEMBL1477630	688382	6.0	4.6999	TST
CHEMBL1589563	688382	4.15	4.6441	TST
CHEMBL1309936	688382	4.95	4.666	TST
CHEMBL1440262	688382	5.85	4.7445	TRN
CHEMBL1329967	688382	5.6	4.6675	TRN
CHEMBL1494737	688382	4.35	4.6995	TRN
CHEMBL362941	688382	5.2	4.6556	TRN
CHEMBL3212312	688382	5.0	4.6484	TRN
CHEMBL416615	688382	4.2	4.6987	TST
CHEMBL269163	688382	5.55	4.6195	TRN
CHEMBL1489789	688382	4.8	4.768	TRN
CHEMBL1321895	688382	4.6	4.763999999999999	TRN
CHEMBL533226	688382	4.5	4.6633	TST
CHEMBL1338972	688382	4.15	4.7404	TRN
CHEMBL1421225	688382	4.15	4.7811	TRN
CHEMBL1517858	688382	4.05	4.6639	TRN
CHEMBL1371179	688382	4.2	4.6243	TRN
CHEMBL1313060	688382	4.45	4.6339	TRN
CHEMBL1399698	688382	4.05	4.6088	TST
CHEMBL1564363	688382	4.5	4.7753	TRN
CHEMBL3191504	688382	4.7	4.6323	TRN
CHEMBL1487650	688382	4.55	4.6954	TRN
CHEMBL1424307	688382	4.5	4.6931	TST
CHEMBL1303166	688382	4.05	4.8006	TRN
CHEMBL1544511	688382	5.55	4.7509	TRN
CHEMBL1333821	688382	5.1	4.6530000000000005	TRN
CHEMBL1367111	688382	4.35	4.7446	TST
CHEMBL1504800	688382	5.15	4.6496	TST
CHEMBL1584955	688382	5.45	4.6644	TST
CHEMBL3212013	688382	4.9	4.7489	TRN
CHEMBL1464881	688382	5.1	4.7973	TST
CHEMBL1393703	688382	4.25	4.6879	TRN
CHEMBL1478577	688382	4.15	4.6609	TRN
CHEMBL1391235	688382	4.45	4.6702	TST
CHEMBL1532956	688382	4.8	4.6235	TRN
CHEMBL1378163	688382	5.05	4.773	TRN
CHEMBL1466435	688382	5.45	4.6836	TRN
CHEMBL1429419	688382	4.85	4.6875	TRN
CHEMBL1372847	688382	4.9	4.6896	TRN
CHEMBL1306962	688382	4.8	4.7334	TRN
CHEMBL1377204	688382	4.15	4.7662	TRN
CHEMBL1439349	688382	4.2	4.7393	TRN
CHEMBL1309176	688382	5.0	4.6993	TRN
CHEMBL1992044	688382	5.15	4.5992	TST
CHEMBL1561934	688382	4.2	4.7413	TRN
CHEMBL1511138	688382	6.05	4.6572	TST
CHEMBL1604863	688382	4.15	4.7521	TRN
CHEMBL1545172	688382	4.85	4.7062	TST
CHEMBL3144976	688382	4.9	4.6329	TRN
CHEMBL2000525	688382	4.5	4.6134	TRN
CHEMBL1601648	688382	5.05	4.7538	TRN
CHEMBL1331797	688382	4.4	4.7093	TRN
CHEMBL1487574	688382	4.55	4.7606	TRN
CHEMBL1559031	688382	5.55	4.6739999999999995	TST
CHEMBL2000517	688382	4.15	4.6245	TRN
CHEMBL1422585	688382	5.0	4.6731	TRN
CHEMBL1299418	688382	4.65	4.6823	TRN
CHEMBL1547672	688382	6.0	4.7551	TRN
CHEMBL1564494	688382	4.05	4.7385	TST
CHEMBL1359250	688382	4.7	4.6563	TRN
CHEMBL1347547	688382	4.15	4.5986	TRN
CHEMBL1353229	688382	4.5	4.593999999999999	TRN
CHEMBL1469233	688382	5.95	4.8286	TRN
CHEMBL1402998	688382	4.8	4.7853	TST
CHEMBL1493461	688382	4.45	4.6503	TST
CHEMBL1445532	688382	4.8	4.7056	TRN
CHEMBL3189951	688382	4.35	4.6395	TRN
CHEMBL1373459	688382	4.85	4.7467	TRN
CHEMBL1542752	688382	4.6	4.7509	TRN
CHEMBL1414077	688382	4.1	4.7632	TRN
CHEMBL1557812	688382	4.15	4.6871	TRN
CHEMBL1445686	688382	4.55	4.8401	TRN
CHEMBL1531267	688382	4.35	4.6755	TRN
CHEMBL1431717	688382	4.0	4.7002	TRN
CHEMBL1364604	688382	6.0	4.6852	TRN
CHEMBL1391921	688382	5.05	4.6821	TRN
CHEMBL1565883	688382	4.9	4.6312	TST
CHEMBL1478821	688382	5.05	4.6863	TRN
CHEMBL2001582	688382	5.15	4.6249	TRN
CHEMBL1610974	688382	4.85	4.8021	TRN
CHEMBL1462246	688382	4.2	4.7504	TRN
CHEMBL1386237	688382	4.15	4.7599	TRN
CHEMBL1608865	688382	4.85	4.7183	TRN
CHEMBL1587786	688382	4.5	4.8023	TRN
CHEMBL1414923	688382	4.95	4.6493	TRN
CHEMBL3189342	688382	5.55	4.6493	TRN
CHEMBL1329706	688382	4.05	4.7198	TST
CHEMBL1347642	688382	4.1	4.7326	TST
CHEMBL1380308	688382	4.0	4.788	TRN
CHEMBL1336706	688382	4.2	4.638	TST
CHEMBL1301549	688382	4.8	4.7423	TST
CHEMBL1310285	688382	4.0	4.7518	TST
CHEMBL1338001	688382	4.35	4.6666	TRN
CHEMBL1567930	688382	4.15	4.8041	TRN
CHEMBL3198141	688382	4.3	4.7077	TST
CHEMBL1382830	688382	4.85	4.7884	TRN
CHEMBL3199581	688382	4.05	4.7857	TRN
CHEMBL1493470	688382	4.75	4.7496	TRN
CHEMBL1328087	688382	4.4	4.6725	TRN
CHEMBL1374407	688382	4.85	4.7015	TST
CHEMBL1506911	688382	4.35	4.711	TRN
CHEMBL1383612	688382	4.15	4.7161	TRN
CHEMBL1580833	688382	4.45	4.6193	TRN
CHEMBL1437706	688382	5.15	4.7126	TRN
CHEMBL1408872	688382	5.85	4.6095	TRN
CHEMBL3210188	688382	4.15	4.6518	TRN
CHEMBL1565810	688382	5.85	4.6687	TRN
CHEMBL3190229	688382	4.2	4.7303	TST
CHEMBL1570587	688382	4.25	4.6603	TRN
CHEMBL1549740	688382	4.4	4.6603	TRN
CHEMBL1587707	688382	4.55	4.7566	TRN
CHEMBL1978651	688382	4.4	4.6652	TST
CHEMBL1399928	688382	4.4	4.5244	TRN
CHEMBL1440159	688382	5.95	4.7194	TRN
CHEMBL1602846	688382	5.8	4.7207	TST
CHEMBL1317220	688382	4.2	4.7672	TRN
CHEMBL3197446	688382	4.45	4.6757	TRN
CHEMBL1348495	688382	4.5	4.6458	TST
CHEMBL1309404	688382	4.4	4.6788	TRN
CHEMBL1371952	688382	4.85	4.8075	TRN
CHEMBL1400186	688382	4.0	4.7109	TRN
CHEMBL1579867	688382	4.85	4.7165	TST
CHEMBL1427714	688382	4.15	4.6873	TST
CHEMBL1361493	688382	5.05	4.6492	TRN
CHEMBL1452445	688382	4.15	4.6824	TST
CHEMBL3214367	688382	5.3	4.6485	TRN
CHEMBL1495883	688382	4.4	4.6629	TST
CHEMBL1429161	688382	4.8	4.7835	TRN
CHEMBL1422986	688382	4.35	4.7968	TRN
CHEMBL1505071	688382	4.45	4.7045	TRN
CHEMBL1392669	688382	4.45	4.7136	TST
CHEMBL1530336	688382	4.45	4.6747	TRN
CHEMBL1468123	688382	4.15	4.7374	TST
CHEMBL1325458	688382	4.55	4.6673	TRN
CHEMBL1469333	688382	4.45	4.6722	TRN
CHEMBL1560819	688382	4.95	4.816	TST
CHEMBL1446447	688382	4.05	4.7556	TRN
CHEMBL3213622	688382	4.25	4.618	TST
CHEMBL1404922	688382	6.0	4.7146	TST
CHEMBL1426096	688382	4.25	4.7004	TRN
CHEMBL1307207	688382	4.45	4.7463	TST
CHEMBL1341812	688382	4.95	4.7714	TRN
CHEMBL3193300	688382	4.65	4.6445	TRN
CHEMBL1509629	688382	4.4	4.6972	TRN
CHEMBL1304304	688382	4.5	4.669	TST
CHEMBL1612971	688382	4.2	4.7149	TRN
CHEMBL1337283	688382	4.5	4.7532	TRN
CHEMBL1352552	688382	5.15	4.7504	TRN
CHEMBL1369402	688382	4.15	4.6991	TST
CHEMBL1391911	688382	4.85	4.5965	TRN
CHEMBL1423306	688382	5.5	4.757	TST
CHEMBL1445923	688382	5.0	4.7341	TRN
CHEMBL1973906	688382	4.15	4.644	TRN
CHEMBL1583729	688382	4.05	4.7007	TRN
CHEMBL1612864	688382	5.75	4.6739999999999995	TRN
CHEMBL1516820	688382	4.8	4.7983	TST
CHEMBL1533494	688382	4.65	4.8103	TRN
CHEMBL1573771	688382	5.45	4.6523	TRN
CHEMBL1322002	688382	4.3	4.6268	TRN
CHEMBL1377685	688382	4.85	4.7153	TRN
CHEMBL1570171	688382	4.05	4.8047	TRN
CHEMBL1400480	688382	5.0	4.7183	TRN
CHEMBL1463409	688382	5.1	4.7772	TRN
CHEMBL1469991	688382	5.25	4.7516	TRN
CHEMBL1341584	688382	6.0	4.6610000000000005	TRN
CHEMBL1433124	688382	4.7	4.6239	TRN
CHEMBL1462984	688382	4.85	4.8139	TRN
CHEMBL1566633	688382	4.35	4.6227	TRN
CHEMBL1353821	688382	4.85	4.6249	TRN
CHEMBL1505060	688382	4.4	4.7423	TRN
CHEMBL1351973	688382	4.7	4.6171	TRN
CHEMBL1425931	688382	4.6	4.732	TRN
CHEMBL1464544	688382	4.9	4.6695	TST
CHEMBL1570844	688382	4.3	4.6117	TST
CHEMBL1367851	688382	4.45	4.7752	TST
CHEMBL1400549	688382	4.85	4.707	TRN
CHEMBL1499026	688382	5.0	4.6256	TST
CHEMBL1412599	688382	5.95	4.7974	TRN
CHEMBL1527907	688382	3.95	4.7599	TRN
CHEMBL1968376	688382	5.25	4.6875	TRN
CHEMBL1392489	688382	4.5	4.7237	TST
CHEMBL1408091	688382	4.85	4.7779	TRN
CHEMBL1417290	688382	4.45	4.6763	TRN
CHEMBL1412192	688382	5.05	4.7652	TRN
CHEMBL1382714	688382	5.4	4.7601	TRN
CHEMBL10284	688382	4.8	4.6499	TST
CHEMBL1519574	688382	4.45	4.7106	TRN
CHEMBL3210104	688382	4.85	4.6881	TRN
CHEMBL1549574	688382	4.7	4.6777	TRN
CHEMBL1404924	688382	4.95	4.7417	TST
CHEMBL1585162	688382	4.8	4.7034	TRN
CHEMBL1412529	688382	4.4	4.71	TRN
CHEMBL1523864	688382	4.8	4.6862	TST
CHEMBL1323586	688382	4.45	4.668	TRN
CHEMBL459529	688382	4.95	4.8338	TRN
CHEMBL1449349	688382	4.5	4.7294	TRN
CHEMBL1561427	688382	4.2	4.7756	TST
CHEMBL1441571	688382	5.2	4.7439	TRN
CHEMBL1468097	688382	4.8	4.6644	TST
CHEMBL1493481	688382	4.05	4.5986	TST
CHEMBL1570532	688382	4.5	4.6102	TST
CHEMBL3197024	688382	4.45	4.6444	TRN
CHEMBL3208035	688382	4.85	4.6521	TRN
CHEMBL1427706	688382	5.55	4.7131	TST
CHEMBL1608044	688382	4.4	4.6343	TST
CHEMBL1968986	688382	4.35	4.6582	TRN
CHEMBL1484895	688382	4.5	4.8251	TST
CHEMBL3211017	688382	4.6	4.6407	TRN
CHEMBL1476584	688382	4.85	4.6769	TST
CHEMBL1344466	688382	4.05	4.7701	TRN
CHEMBL1563105	688382	5.55	4.7257	TST
CHEMBL1319202	688382	4.35	4.7672	TST
CHEMBL1311073	688382	5.05	4.8517	TRN
CHEMBL1527352	688382	4.4	4.6018	TST
CHEMBL1370292	688382	4.75	4.6838	TRN
CHEMBL3212140	688382	4.05	4.7133	TST
CHEMBL1496108	688382	4.8	4.7203	TRN
CHEMBL1531654	688382	4.95	4.646	TRN
CHEMBL1466606	688382	4.45	4.5941	TRN
CHEMBL1479430	688382	4.35	4.6628	TRN
CHEMBL1322871	688382	4.35	4.7202	TRN
CHEMBL1453467	688382	4.8	4.7672	TRN
CHEMBL1425392	688382	4.15	4.8218	TRN
CHEMBL2006431	688382	5.2	4.6942	TRN
CHEMBL1532890	688382	4.75	4.6654	TRN
CHEMBL3208703	688382	4.35	4.7209	TRN
CHEMBL1566359	688382	4.35	4.6786	TRN
CHEMBL1388892	688382	4.65	4.6184	TST
CHEMBL1531187	688382	4.3	4.6854	TST
CHEMBL1581707	688382	5.1	4.6188	TRN
CHEMBL1421852	688382	4.95	4.7371	TRN
CHEMBL3209989	688382	4.05	4.6927	TRN
CHEMBL1502328	688382	4.4	4.7263	TST
CHEMBL3198428	688382	5.15	4.6689	TRN
CHEMBL1424265	688382	4.9	4.7592	TST
CHEMBL1606239	688382	4.15	4.6334	TST
CHEMBL3191028	688382	4.35	4.6784	TRN
CHEMBL1550208	688382	5.05	4.6646	TST
CHEMBL1547387	688382	5.0	4.6249	TST
CHEMBL1341840	688382	4.5	4.6625	TRN
CHEMBL1426009	688382	4.5	4.7805	TRN
CHEMBL1574271	688382	4.35	4.6779	TRN
CHEMBL1389816	688382	5.1	4.7983	TRN
CHEMBL1311601	688382	6.0	4.7532	TRN
CHEMBL1546752	688382	5.6	4.73	TRN
CHEMBL1378096	688382	5.95	4.8333	TST
CHEMBL1343640	688382	6.05	4.7664	TRN
CHEMBL1387823	688382	5.0	4.757	TRN
CHEMBL1379195	688382	4.45	4.6678	TST
CHEMBL3193125	688382	4.5	4.7426	TST
CHEMBL3208512	688382	5.85	4.7062	TRN
CHEMBL1414580	688382	4.95	4.6611	TST
CHEMBL1328225	688382	5.15	4.6721	TRN
CHEMBL1322861	688382	5.05	4.6979	TST
CHEMBL1588157	688382	5.0	4.6727	TRN
CHEMBL490106	688382	4.55	4.6632	TRN
CHEMBL1567844	688382	4.05	4.7057	TRN
CHEMBL1565193	688382	4.15	4.6512	TRN
CHEMBL1579193	688382	4.05	4.6907	TRN
CHEMBL1332190	688382	5.95	4.8002	TRN
CHEMBL1320613	688382	4.5	4.6927	TST
CHEMBL1409015	688382	4.5	4.687	TRN
CHEMBL1305933	688382	4.5	4.7957	TRN
CHEMBL1411344	688382	4.15	4.6356	TRN
CHEMBL1425088	688382	4.8	4.6576	TRN
CHEMBL1429237	688382	5.85	4.7154	TST
CHEMBL1487540	688382	4.15	4.6936	TRN
CHEMBL1458732	688382	4.65	4.7139	TST
CHEMBL1990619	688382	4.35	4.7054	TRN
CHEMBL1376540	688382	4.75	4.6793	TRN
CHEMBL1504111	688382	5.0	4.7113	TRN
CHEMBL1571941	688382	4.15	4.697	TRN
CHEMBL1387563	688382	4.45	4.6038	TRN
CHEMBL1346745	688382	4.15	4.7064	TRN
CHEMBL1343691	688382	4.85	4.6395	TST
CHEMBL1341273	688382	5.45	4.7366	TRN
CHEMBL1301852	688382	4.9	4.6138	TRN
CHEMBL1558977	688382	4.4	4.5887	TRN
CHEMBL1572307	688382	4.85	4.7057	TRN
CHEMBL1508483	688382	5.0	4.7756	TRN
CHEMBL1421437	688382	4.8	4.8437	TRN
CHEMBL1462066	688382	4.5	4.7611	TRN
CHEMBL1401840	688382	4.4	4.7724	TRN
CHEMBL3197550	688382	5.1	4.6415	TRN
CHEMBL1364014	688382	5.8	4.6819	TRN
CHEMBL3209610	688382	4.05	4.7104	TRN
CHEMBL1580893	688382	4.05	4.8053	TRN
CHEMBL1470157	688382	4.35	4.7706	TRN
CHEMBL1378599	688382	4.15	4.7684	TST
CHEMBL1555592	688382	4.45	4.6575	TRN
CHEMBL1566597	688382	4.4	4.7146	TRN
CHEMBL1544463	688382	5.15	4.7767	TST
CHEMBL1466060	688382	4.55	4.6518	TRN
CHEMBL1335068	688382	4.45	4.8224	TRN
CHEMBL1534503	688382	4.55	4.8015	TRN
CHEMBL1587341	688382	5.05	4.8096	TRN
CHEMBL1336555	688382	6.05	4.648	TST
CHEMBL1583987	688382	4.95	4.8126	TRN
CHEMBL1402076	688382	4.4	4.6586	TRN
CHEMBL3196856	688382	4.75	4.6066	TST
CHEMBL478754	688382	4.5	4.7198	TST
CHEMBL1446892	688382	5.1	4.6867	TRN
CHEMBL78150	688382	4.5	4.6407	TST
CHEMBL1409119	688382	5.35	4.7931	TRN
CHEMBL1987461	688382	4.45	4.683	TRN
CHEMBL1578612	688382	4.2	4.6837	TST
CHEMBL1301025	688382	6.0	4.8065	TRN
CHEMBL1332327	688382	4.4	4.7416	TRN
CHEMBL1401362	688382	4.2	4.6399	TST
CHEMBL1359249	688382	4.6	4.7753	TRN
CHEMBL1556148	688382	4.8	4.6134	TRN
CHEMBL1433212	688382	5.2	4.8398	TRN
CHEMBL1482905	688382	4.8	4.7417	TST
CHEMBL3197324	688382	4.45	4.7112	TRN
CHEMBL1344219	688382	5.25	4.7281	TRN
CHEMBL3196494	688382	4.55	4.7228	TRN
CHEMBL1403024	688382	4.8	4.6285	TRN
CHEMBL1534915	688382	5.05	4.7313	TRN
CHEMBL1599388	688382	4.05	4.6733	TRN
CHEMBL1472773	688382	5.35	4.5985	TST
CHEMBL1574565	688382	4.45	4.7175	TST
CHEMBL1416276	688382	4.45	4.7039	TRN
CHEMBL1517362	688382	4.85	4.6265	TRN
CHEMBL1343995	688382	4.35	4.6712	TST
CHEMBL1380059	688382	4.5	4.5689	TRN
CHEMBL1446648	688382	4.3	4.7074	TRN
CHEMBL1519305	688382	5.95	4.6679	TRN
CHEMBL1347024	688382	4.55	4.7204	TRN
CHEMBL1399958	688382	4.45	4.6826	TRN
CHEMBL1382586	688382	4.8	4.6779	TRN
CHEMBL1424700	688382	4.15	4.8319	TRN
CHEMBL1966948	688382	4.5	4.7727	TRN
CHEMBL1527231	688382	4.35	4.5881	TRN
CHEMBL1385603	688382	5.1	4.7013	TRN
CHEMBL1451517	688382	4.45	4.805	TRN
CHEMBL1329599	688382	4.5	4.7173	TRN
CHEMBL1498915	688382	4.05	4.7365	TST
CHEMBL3209912	688382	4.8	4.669	TRN
CHEMBL1461533	688382	4.2	4.7226	TST
CHEMBL1306983	688382	4.75	4.596	TRN
CHEMBL1375130	688382	4.2	4.6424	TRN
CHEMBL1984648	688382	4.4	4.6554	TRN
CHEMBL1501225	688382	4.8	4.7119	TRN
CHEMBL1383502	688382	4.2	4.6566	TRN
CHEMBL1458815	688382	5.0	4.667	TST
CHEMBL1499100	688382	5.0	4.6242	TST
CHEMBL1463026	688382	4.8	4.7566	TRN
CHEMBL1587759	688382	4.45	4.7357	TRN
CHEMBL1529908	688382	5.0	4.6482	TRN
CHEMBL1989453	688382	4.6	4.599	TRN
CHEMBL1603668	688382	4.4	4.6779	TRN
CHEMBL1540466	688382	4.95	4.7426	TST
CHEMBL1484364	688382	4.4	4.6654	TRN
CHEMBL1483155	688382	4.5	4.6853	TRN
CHEMBL1527562	688382	6.0	4.7131	TRN
CHEMBL1386629	688382	4.3	4.7755	TRN
CHEMBL1479138	688382	4.5	4.7057	TRN
CHEMBL3197099	688382	4.5	4.6515	TRN
CHEMBL1334280	688382	4.0	4.7127	TRN
CHEMBL1608483	688382	4.8	4.7382	TRN
CHEMBL1504436	688382	3.5	4.6795	TRN
CHEMBL1567670	688382	4.5	4.6351	TRN
CHEMBL1996752	688382	5.8	4.6596	TRN
CHEMBL1329549	688382	5.05	4.6701	TRN
CHEMBL1469500	688382	4.9	4.6968	TRN
CHEMBL1460865	688382	5.05	4.7239	TST
CHEMBL1349328	688382	4.45	4.7129	TRN
CHEMBL3199129	688382	5.95	4.6886	TRN
CHEMBL3189903	688382	4.3	4.6898	TRN
CHEMBL1408095	688382	4.5	4.6945	TRN
CHEMBL1483112	688382	4.8	4.6525	TRN
CHEMBL1571638	688382	5.05	4.6807	TST
CHEMBL1365454	688382	4.25	4.8395	TST
CHEMBL1978925	688382	4.65	4.6315	TRN
CHEMBL1964614	688382	4.05	4.64	TRN
CHEMBL1340098	688382	4.0	4.7626	TST
CHEMBL1505477	688382	4.5	4.6526	TRN
CHEMBL1458448	688382	4.8	4.7108	TRN
CHEMBL1560870	688382	4.45	4.6637	TRN
CHEMBL1362746	688382	5.15	4.7294	TRN
CHEMBL1502215	688382	4.05	4.6674	TRN
CHEMBL1416100	688382	4.9	4.5835	TRN
CHEMBL1511495	688382	4.45	4.6707	TRN
CHEMBL1603312	688382	4.25	4.6707	TST
CHEMBL1345607	688382	4.55	4.6007	TST
CHEMBL1320575	688382	4.2	4.6771	TRN
CHEMBL1573330	688382	4.5	4.8	TRN
CHEMBL1410122	688382	4.85	4.6918	TRN
CHEMBL1550536	688382	4.15	4.8307	TRN
CHEMBL3208538	688382	4.45	4.6738	TRN
CHEMBL1588849	688382	5.15	4.7198	TRN
CHEMBL1484737	688382	4.0	4.7836	TST
CHEMBL1401621	688382	5.05	4.8122	TRN
CHEMBL1299690	688382	5.45	4.6686	TRN
CHEMBL1200938	688382	6.0	4.7652	TRN
CHEMBL1478491	688382	4.3	4.6156	TRN
CHEMBL1352482	688382	5.25	4.6791	TRN
CHEMBL1299279	688382	4.15	4.7226	TRN
CHEMBL1488989	688382	4.95	4.7931	TRN
CHEMBL1411755	688382	5.0	4.763999999999999	TST
CHEMBL1335685	688382	4.7	4.7267	TRN
CHEMBL1447821	688382	4.9	4.7175	TRN
CHEMBL1488474	688382	4.5	4.6451	TRN
CHEMBL1309588	688382	4.8	4.7629	TRN
CHEMBL1887153	688382	5.15	4.6639	TST
CHEMBL1459764	688382	4.15	4.729	TRN
CHEMBL1486391	688382	4.45	4.6509	TRN
CHEMBL1577203	688382	4.7	4.5733	TST
CHEMBL1376238	688382	4.85	4.7372	TST
CHEMBL1595996	688382	5.1	4.6553	TRN
CHEMBL3197557	688382	4.8	4.5888	TRN
CHEMBL1320653	688382	4.5	4.6481	TRN
CHEMBL1371744	688382	5.9	4.7368	TRN
CHEMBL1334845	688382	4.85	4.7353	TRN
CHEMBL1349285	688382	4.2	4.7234	TRN
CHEMBL1433315	688382	4.05	4.7522	TRN
CHEMBL1560513	688382	5.95	4.7097	TRN
CHEMBL1349147	688382	4.6	4.6728	TRN
CHEMBL1439891	688382	4.1	4.7117	TRN
CHEMBL1613182	688382	4.7	4.709	TRN
CHEMBL1467625	688382	5.5	4.6321	TRN
CHEMBL1375168	688382	5.55	4.7309	TST
CHEMBL1441948	688382	4.05	4.7422	TRN
CHEMBL1372286	688382	4.2	4.6925	TRN
CHEMBL1472513	688382	4.85	4.8013	TRN
CHEMBL1338689	688382	4.5	4.6495	TRN
CHEMBL1451710	688382	4.45	4.8122	TRN
CHEMBL1544136	688382	4.4	4.7048	TRN
CHEMBL1444418	688382	4.25	4.7061	TST
CHEMBL1325039	688382	4.5	4.6887	TRN
CHEMBL1588234	688382	5.0	4.633	TRN
CHEMBL1312523	688382	4.5	4.6371	TRN
CHEMBL1455877	688382	5.05	4.6113	TST
CHEMBL1596980	688382	4.65	4.6737	TRN
CHEMBL1346716	688382	4.5	4.6571	TRN
CHEMBL1365444	688382	4.4	4.6789	TRN
CHEMBL1571984	688382	4.2	4.6693	TST
CHEMBL1541642	688382	4.45	4.7845	TRN
CHEMBL3210359	688382	4.15	4.6515	TRN
CHEMBL1328168	688382	5.85	4.6062	TST
CHEMBL1383757	688382	5.0	4.7245	TST
CHEMBL1571648	688382	4.8	4.6225	TST
CHEMBL1485652	688382	4.95	4.6333	TRN
CHEMBL1361940	688382	4.55	4.6701	TRN
CHEMBL1611956	688382	4.5	4.7059	TRN
CHEMBL1492396	688382	4.3	4.6364	TRN
CHEMBL1338736	688382	4.35	4.6911	TRN
CHEMBL1347600	688382	4.45	4.6599	TRN
CHEMBL1602427	688382	4.0	4.6688	TST
CHEMBL1539421	688382	4.9	4.7125	TST
CHEMBL1378418	688382	4.95	4.7109	TRN
CHEMBL1576163	688382	4.4	4.7876	TRN
CHEMBL1497153	688382	4.6	4.6447	TST
CHEMBL1404070	688382	5.2	4.8384	TRN
CHEMBL1537354	688382	4.9	4.7521	TRN
CHEMBL1970753	688382	4.55	4.6154	TRN
CHEMBL1409378	688382	4.4	4.738	TRN
CHEMBL1528517	688382	4.45	4.8395	TRN
CHEMBL1540663	688382	4.4	4.5645	TRN
CHEMBL1325688	688382	5.2	4.8353	TST
CHEMBL3145281	688382	4.5	4.6487	TRN
CHEMBL3207489	688382	5.45	4.6482	TRN
CHEMBL1458976	688382	6.0	4.8498	TRN
CHEMBL1337388	688382	4.9	4.8168	TRN
CHEMBL1459590	688382	4.55	4.675	TRN
CHEMBL1549151	688382	4.5	4.7468	TRN
CHEMBL3193065	688382	4.45	4.6358	TST
CHEMBL1405895	688382	5.15	4.6582	TRN
CHEMBL1442704	688382	4.6	4.7458	TRN
CHEMBL1485181	688382	4.35	4.6886	TRN
CHEMBL1408591	688382	5.0	4.7468	TRN
CHEMBL1545091	688382	4.45	4.782	TRN
CHEMBL1513900	688382	4.9	4.7984	TRN
CHEMBL1428950	688382	4.3	4.629	TRN
CHEMBL1586908	688382	4.85	4.6858	TST
CHEMBL1571292	688382	6.0	4.7966	TRN
CHEMBL1509195	688382	5.85	4.7039	TRN
CHEMBL1485483	688382	6.0	4.7029	TRN
CHEMBL1481450	688382	6.05	4.7718	TRN
CHEMBL1525473	688382	4.2	4.6601	TRN
CHEMBL1432995	688382	4.8	4.7989	TST
CHEMBL1523256	688382	4.55	4.6939	TRN
CHEMBL2005572	688382	5.25	4.6816	TST
CHEMBL1413797	688382	4.45	4.6079	TRN
CHEMBL1334225	688382	4.05	4.6949	TRN
CHEMBL1378413	688382	4.4	4.7137	TRN
CHEMBL1518218	688382	4.9	4.7604	TRN
CHEMBL1545138	688382	4.05	4.6988	TRN
CHEMBL3190827	688382	6.0	4.601	TRN
CHEMBL1388413	688382	5.0	4.7103	TST
CHEMBL1606231	688382	5.8	4.8181	TRN
CHEMBL1603925	688382	5.95	4.672	TRN
CHEMBL1613710	688382	4.45	4.7083	TST
CHEMBL1583891	688382	4.15	4.6896	TRN
CHEMBL1416135	688382	4.95	4.6797	TST
CHEMBL1309526	688382	4.4	4.6852	TRN
CHEMBL1448023	688382	4.5	4.7263	TRN
CHEMBL1332768	688382	4.8	4.6572	TRN
CHEMBL3198928	688382	4.35	4.7384	TRN
CHEMBL1588557	688382	4.1	4.593999999999999	TRN
CHEMBL1428827	688382	4.2	4.5908	TRN
CHEMBL1408715	688382	4.35	4.6087	TRN
CHEMBL1410022	688382	4.5	4.7183	TRN
CHEMBL1989372	688382	4.8	4.592	TRN
CHEMBL1546563	688382	5.8	4.7422	TST
CHEMBL3193650	688382	4.65	4.5979	TRN
CHEMBL1580446	688382	4.85	4.6574	TRN
CHEMBL1538370	688382	5.4	4.6354	TRN
CHEMBL1483787	688382	4.4	4.7025	TRN
CHEMBL1563093	688382	5.8	4.7455	TRN
CHEMBL3190125	688382	4.45	4.6351	TRN
CHEMBL1541379	688382	5.25	4.6833	TRN
CHEMBL1456888	688382	5.1	4.749	TST
CHEMBL1608752	688382	5.2	4.6957	TRN
CHEMBL1352420	688382	4.5	4.676	TRN
CHEMBL1388337	688382	3.5	4.6858	TRN
CHEMBL1565788	688382	4.5	4.6015	TRN
CHEMBL1506185	688382	5.4	4.6625	TRN
CHEMBL1483430	688382	4.05	4.742	TST
CHEMBL1607301	688382	4.85	4.6805	TST
CHEMBL1407219	688382	4.3	4.8314	TRN
CHEMBL1438319	688382	4.75	4.6226	TRN
CHEMBL1455998	688382	4.8	4.6347	TST
CHEMBL1343302	688382	4.85	4.7241	TRN
CHEMBL1313412	688382	4.45	4.6744	TST
CHEMBL3191425	688382	4.45	4.5781	TRN
CHEMBL1312775	688382	5.2	4.809	TRN
CHEMBL3198817	688382	5.35	4.6429	TRN
CHEMBL1311658	688382	4.15	4.7428	TST
CHEMBL1466816	688382	5.5	4.8027	TRN
CHEMBL1501262	688382	5.6	4.8239	TST
CHEMBL1493021	688382	4.45	4.7559	TRN
CHEMBL1409308	688382	5.0	4.6513	TRN
CHEMBL472836	688382	4.2	4.696000000000001	TST
CHEMBL1582024	688382	4.75	4.7006	TRN
CHEMBL1558312	688382	5.05	4.6789	TST
CHEMBL1373530	688382	4.95	4.7318	TST
CHEMBL1550654	688382	4.2	4.709	TST
CHEMBL1466208	688382	5.0	4.7073	TRN
CHEMBL1382866	688382	5.15	4.7673	TST
CHEMBL1388542	688382	4.4	4.6872	TRN
CHEMBL1549818	688382	5.05	4.7214	TRN
CHEMBL1421471	688382	4.85	4.7289	TST
CHEMBL1612169	688382	4.45	4.695	TRN
CHEMBL1453026	688382	4.05	4.6891	TRN
CHEMBL1430184	688382	4.9	4.7496	TRN
CHEMBL3193287	688382	5.15	4.6564	TRN
CHEMBL3145136	688382	5.4	4.5874	TRN
CHEMBL1520924	688382	5.05	4.6435	TRN
CHEMBL1522050	688382	4.5	4.7707	TST
CHEMBL1596694	688382	4.9	4.6662	TRN
CHEMBL1480722	688382	5.0	4.7094	TRN
CHEMBL1305549	688382	4.9	4.7958	TRN
CHEMBL1508769	688382	4.5	4.7799	TRN
CHEMBL1510355	688382	4.95	4.7212	TRN
CHEMBL1386354	688382	4.05	4.6992	TRN
CHEMBL1561680	688382	4.5	4.7152	TRN
CHEMBL1526379	688382	5.95	4.776	TRN
CHEMBL1528276	688382	4.85	4.7974	TST
CHEMBL1350225	688382	4.85	4.6413	TST
CHEMBL1517408	688382	4.05	4.6717	TRN
CHEMBL1585706	688382	4.2	4.7544	TRN
CHEMBL1334770	688382	4.85	4.7176	TRN
CHEMBL1351250	688382	4.6	4.6921	TRN
CHEMBL1594799	688382	5.05	4.694	TST
CHEMBL1409545	688382	4.5	4.6965	TRN
CHEMBL1459706	688382	5.5	4.7165	TST
CHEMBL1482189	688382	5.5	4.7161	TRN
CHEMBL2005238	688382	4.55	4.6819999999999995	TRN
CHEMBL1412395	688382	4.8	4.7062	TST
CHEMBL1503364	688382	4.8	4.6487	TST
CHEMBL1323910	688382	4.5	4.6487	TST
CHEMBL1609503	688382	4.2	4.6765	TST
CHEMBL1480178	688382	4.05	4.6188	TST
CHEMBL1386028	688382	4.85	4.7012	TST
CHEMBL1971727	688382	4.55	4.6177	TRN
CHEMBL1373049	688382	5.0	4.6619	TRN
CHEMBL1306943	688382	4.5	4.6922	TRN
CHEMBL1579740	688382	5.15	4.7197	TST
CHEMBL3192551	688382	4.5	4.5847	TRN
CHEMBL1448732	688382	4.4	4.6486	TRN
CHEMBL1426779	688382	5.0	4.6972	TST
CHEMBL3196217	688382	5.25	4.6418	TRN
CHEMBL1370730	688382	4.5	4.6797	TRN
CHEMBL3192752	688382	4.35	4.6999	TRN
CHEMBL1608310	688382	5.5	4.7261	TST
CHEMBL1331059	688382	5.05	4.7468	TRN
CHEMBL1441841	688382	4.75	4.8006	TST
CHEMBL1462248	688382	4.85	4.7466	TRN
CHEMBL1391686	688382	4.7	4.6253	TRN
CHEMBL1329886	688382	4.5	4.6914	TST
CHEMBL1334346	688382	4.85	4.7022	TRN
CHEMBL1312785	688382	4.8	4.7698	TST
CHEMBL1581303	688382	4.2	4.7992	TRN
CHEMBL1529946	688382	4.5	4.621	TRN
CHEMBL1358278	688382	4.2	4.6467	TRN
CHEMBL1338802	688382	4.95	4.7632	TRN
CHEMBL1417127	688382	4.2	4.7984	TRN
CHEMBL1324351	688382	4.6	4.6172	TRN
CHEMBL1604510	688382	6.0	4.5946	TRN
CHEMBL1396256	688382	4.25	4.6786	TRN
CHEMBL1329339	688382	4.8	4.711	TST
CHEMBL1306393	688382	4.15	4.8268	TRN
CHEMBL1323548	688382	5.0	4.774	TRN
CHEMBL1452431	688382	4.9	4.709	TST
CHEMBL1366523	688382	4.45	4.6698	TRN
CHEMBL1534107	688382	4.85	4.8059	TRN
CHEMBL1470932	688382	5.0	4.7619	TRN
CHEMBL1575748	688382	4.35	4.6562	TRN
CHEMBL1310220	688382	4.9	4.7022	TRN
CHEMBL1301688	688382	4.45	4.709	TST
CHEMBL1467383	688382	4.6	4.7094	TRN
CHEMBL1548494	688382	4.15	4.7745	TST
CHEMBL1477354	688382	5.0	4.6727	TRN
CHEMBL1511723	688382	4.95	4.6948	TRN
CHEMBL1598769	688382	5.15	4.6988	TRN
CHEMBL1409638	688382	4.6	4.7288	TRN
CHEMBL1598350	688382	5.0	4.748	TRN
CHEMBL1505968	688382	4.05	4.6859	TST
CHEMBL1471458	688382	4.05	4.6608	TST
CHEMBL1495518	688382	4.45	4.672	TRN
CHEMBL1508452	688382	4.55	4.7185	TRN
CHEMBL1377323	688382	4.8	4.6604	TST
CHEMBL1580228	688382	4.95	4.8348	TRN
CHEMBL1598116	688382	4.15	4.6676	TRN
CHEMBL1326893	688382	4.15	4.7122	TRN
CHEMBL1313812	688382	5.7	4.8432	TRN
CHEMBL1499202	688382	4.7	4.6383	TST
CHEMBL1594987	688382	5.85	4.7445	TRN
CHEMBL1464874	688382	5.05	4.7277	TRN
CHEMBL1991441	688382	4.45	4.7077	TRN
CHEMBL1306499	688382	5.8	4.7403	TRN
CHEMBL1411943	688382	5.8	4.8162	TRN
CHEMBL1323049	688382	5.85	4.6726	TRN
CHEMBL1499295	688382	4.45	4.6494	TRN
CHEMBL1350474	688382	4.4	4.7299	TRN
CHEMBL1613510	688382	4.55	4.6302	TRN
CHEMBL3193599	688382	5.0	4.6632	TRN
CHEMBL1546699	688382	4.45	4.7184	TRN
CHEMBL3196963	688382	4.8	4.7263	TRN
CHEMBL1517447	688382	4.85	4.7425	TRN
CHEMBL1523328	688382	5.4	4.6866	TRN
CHEMBL1508839	688382	4.05	4.6501	TRN
CHEMBL1579180	688382	4.3	4.6782	TST
CHEMBL1336788	688382	4.2	4.7014	TRN
CHEMBL1480373	688382	4.45	4.8087	TRN
CHEMBL3193326	688382	4.45	4.7474	TRN
CHEMBL1386067	688382	4.5	4.7076	TRN
CHEMBL1337832	688382	4.85	4.718999999999999	TRN
CHEMBL1594192	688382	4.55	4.7103	TRN
CHEMBL1450795	688382	4.45	4.7296	TRN
CHEMBL1433015	688382	4.7	4.6502	TRN
CHEMBL1505811	688382	5.05	4.7288	TRN
CHEMBL1333001	688382	4.65	4.7274	TRN
CHEMBL1427484	688382	4.85	4.7632	TRN
CHEMBL1550381	688382	4.35	4.6502	TRN
CHEMBL1458009	688382	4.45	4.6004	TRN
CHEMBL1588820	688382	4.6	4.7226	TRN
CHEMBL1361854	688382	5.15	4.6546	TRN
CHEMBL1470141	688382	6.05	4.7626	TRN
CHEMBL1407607	688382	4.45	4.6943	TRN
CHEMBL3197688	688382	4.5	4.7065	TRN
CHEMBL1606916	688382	4.25	4.6539	TRN
CHEMBL1421165	688382	4.45	4.6907	TRN
CHEMBL1529683	688382	5.1	4.6522	TST
CHEMBL1450575	688382	5.9	4.7446	TRN
CHEMBL3194820	688382	4.5	4.6889	TRN
CHEMBL1349300	688382	4.45	4.743	TST
CHEMBL1583217	688382	4.85	4.7413	TRN
CHEMBL1564416	688382	5.95	4.6484	TRN
CHEMBL1495335	688382	5.9	4.6476	TST
CHEMBL1460737	688382	4.25	4.7001	TST
CHEMBL1362625	688382	4.2	4.6383	TRN
CHEMBL1596826	688382	4.4	4.6856	TST
CHEMBL1305120	688382	4.55	4.7802	TRN
CHEMBL1610635	688382	4.5	4.703	TRN
CHEMBL1308416	688382	4.95	4.6875	TRN
CHEMBL1542748	688382	5.15	4.6356	TRN
CHEMBL1338564	688382	4.85	4.78	TRN
CHEMBL1381902	688382	6.0	4.7009	TRN
CHEMBL1574327	688382	4.95	4.7371	TRN
CHEMBL1469275	688382	5.05	4.671	TRN
CHEMBL1541152	688382	6.1	4.7593	TRN
CHEMBL1336814	688382	4.8	4.7066	TST
CHEMBL1338417	688382	4.0	4.7518	TRN
CHEMBL1378824	688382	4.85	4.7131	TRN
CHEMBL3192475	688382	4.35	4.6627	TST
CHEMBL1509712	688382	4.5	4.7633	TRN
CHEMBL1500300	688382	4.2	4.7644	TRN
CHEMBL1388871	688382	4.55	4.6259	TST
CHEMBL1606279	688382	4.0	4.6463	TST
CHEMBL3194091	688382	4.15	4.6132	TRN
CHEMBL3195436	688382	4.35	4.6741	TRN
CHEMBL494474	688382	4.5	4.7385	TRN
CHEMBL1600163	688382	4.3	4.6872	TRN
CHEMBL1425982	688382	4.25	4.8586	TRN
CHEMBL1548190	688382	4.75	4.6865	TRN
CHEMBL1522119	688382	4.8	4.6884	TRN
CHEMBL1504157	688382	4.4	4.6539	TST
CHEMBL3190109	688382	4.2	4.6925	TRN
CHEMBL1362871	688382	4.45	4.6827	TST
CHEMBL1405057	688382	5.5	4.6737	TRN
CHEMBL1575701	688382	4.5	4.631	TST
CHEMBL1439833	688382	4.35	4.7237	TRN
CHEMBL1488654	688382	5.0	4.8433	TRN
CHEMBL1482411	688382	4.85	4.7166	TRN
CHEMBL1599023	688382	4.4	4.6771	TST
CHEMBL1499306	688382	4.2	4.6775	TST
CHEMBL1405062	688382	5.1	4.8116	TRN
CHEMBL1466770	688382	4.55	4.7436	TRN
CHEMBL1499087	688382	4.5	4.6846	TRN
CHEMBL1538784	688382	4.8	4.8396	TRN
CHEMBL1402636	688382	4.9	4.7121	TRN
CHEMBL3191946	688382	4.8	4.6914	TST
CHEMBL1972650	688382	4.5	4.6652	TRN
CHEMBL1375284	688382	4.2	4.6902	TRN
CHEMBL1256869	688382	4.45	4.7166	TRN
CHEMBL1613588	688382	4.45	4.6909	TRN
CHEMBL1497108	688382	5.0	4.7959	TRN
CHEMBL1547684	688382	4.85	4.6962	TRN
CHEMBL1458340	688382	5.0	4.7546	TRN
CHEMBL1484075	688382	4.3	4.7064	TRN
CHEMBL1382684	688382	4.2	4.675	TRN
CHEMBL1402930	688382	4.9	4.8645	TRN
CHEMBL1477736	688382	4.45	4.7199	TST
CHEMBL1499101	688382	4.55	4.6957	TRN
CHEMBL16687	688382	6.0	4.5778	TST
CHEMBL1503723	688382	5.85	4.6648	TRN
CHEMBL3207753	688382	4.5	4.6568	TRN
CHEMBL1574212	688382	4.45	4.7151	TRN
CHEMBL1369765	688382	4.8	4.7616	TRN
CHEMBL1468519	688382	4.5	4.7447	TRN
CHEMBL1349564	688382	5.1	4.7275	TRN
CHEMBL1404302	688382	4.5	4.695	TRN
CHEMBL1415171	688382	6.05	4.8186	TST
CHEMBL1538432	688382	5.85	4.7703	TRN
CHEMBL1382336	688382	4.7	4.7142	TRN
CHEMBL1543856	688382	5.9	4.6283	TRN
CHEMBL1511682	688382	4.4	4.6225	TST
CHEMBL1446282	688382	4.5	4.7623	TST
CHEMBL1585011	688382	4.95	4.708	TRN
CHEMBL1429734	688382	4.4	4.7978	TRN
CHEMBL486817	688382	5.05	4.6512	TST
CHEMBL532160	688382	4.45	4.6356	TST
CHEMBL3196762	688382	4.5	4.6767	TRN
CHEMBL1416490	688382	4.15	4.7327	TST
CHEMBL1331399	688382	5.45	4.6116	TRN
CHEMBL1542843	688382	4.8	4.7393	TRN
CHEMBL1505525	688382	4.85	4.7796	TRN
CHEMBL1482774	688382	4.55	4.7396	TRN
CHEMBL3198485	688382	4.85	4.6686	TRN
CHEMBL1526639	688382	5.05	4.7419	TRN
CHEMBL1416300	688382	4.8	4.6852	TRN
CHEMBL1390604	688382	4.8	4.794	TST
CHEMBL1566931	688382	5.05	4.7418	TRN
CHEMBL1571946	688382	4.35	4.7704	TRN
CHEMBL1582476	688382	4.5	4.6836	TST
CHEMBL1344754	688382	4.95	4.7232	TRN
CHEMBL1324796	688382	4.2	4.6968	TRN
CHEMBL1525101	688382	4.0	4.7632	TRN
CHEMBL1335542	688382	4.35	4.7238	TRN
CHEMBL1312416	688382	5.65	4.7506	TRN
CHEMBL1343259	688382	4.4	4.6303	TST
CHEMBL3190158	688382	4.25	4.6465	TRN
CHEMBL1508233	688382	5.0	4.7221	TRN
CHEMBL1546913	688382	4.75	4.7227	TST
CHEMBL1550247	688382	4.85	4.6559	TRN
CHEMBL1362559	688382	4.45	4.7262	TRN
CHEMBL1324458	688382	4.45	4.6804	TRN
CHEMBL1307485	688382	3.95	4.6866	TST
CHEMBL1443946	688382	4.9	4.6964	TRN
CHEMBL1517806	688382	4.5	4.7343	TRN
CHEMBL1390775	688382	5.4	4.6269	TRN
CHEMBL1432444	688382	5.8	4.6776	TST
CHEMBL1320921	688382	4.05	4.7687	TST
CHEMBL1393568	688382	4.2	4.7009	TRN
CHEMBL1542169	688382	5.15	4.7191	TRN
CHEMBL1462479	688382	5.0	4.6452	TST
CHEMBL1306270	688382	4.15	4.6734	TST
CHEMBL1390271	688382	5.15	4.699	TST
CHEMBL1340427	688382	4.35	4.6521	TRN
CHEMBL1300315	688382	5.15	4.7947	TST
CHEMBL1392435	688382	4.85	4.8127	TRN
CHEMBL1369424	688382	4.85	4.5837	TRN
CHEMBL1360433	688382	4.55	4.648	TRN
CHEMBL1525210	688382	4.85	4.6899	TST
CHEMBL1581228	688382	4.4	4.6944	TRN
CHEMBL1569775	688382	6.0	4.7278	TRN
CHEMBL3212209	688382	4.9	4.684	TRN
CHEMBL1441160	688382	4.15	4.8388	TRN
CHEMBL1549011	688382	4.15	4.6741	TST
CHEMBL1452900	688382	4.75	4.625	TRN
CHEMBL1302828	688382	5.5	4.6822	TST
CHEMBL1570603	688382	4.5	4.7378	TRN
CHEMBL1542932	688382	4.45	4.7262	TRN
CHEMBL1464025	688382	4.05	4.7117	TRN
CHEMBL1400108	688382	4.1	4.6953	TST
CHEMBL1516388	688382	4.55	4.7178	TST
CHEMBL1586704	688382	4.55	4.7222	TRN
CHEMBL1304341	688382	5.85	4.7911	TRN
CHEMBL1577640	688382	4.4	4.7012	TRN
CHEMBL1531694	688382	4.6	4.6883	TRN
CHEMBL1372577	688382	4.7	4.7398	TRN
CHEMBL1588815	688382	4.8	4.5959	TRN
CHEMBL1416381	688382	5.0	4.7136	TRN
CHEMBL1594727	688382	5.0	4.7182	TRN
CHEMBL3212255	688382	5.95	4.6973	TRN
CHEMBL3207518	688382	4.4	4.6503	TRN
CHEMBL1393637	688382	4.9	4.8325	TRN
CHEMBL1555470	688382	4.8	4.7711	TST
CHEMBL1594931	688382	4.5	4.6831	TRN
CHEMBL1571882	688382	4.05	4.692	TRN
CHEMBL1518905	688382	5.0	4.6563	TRN
CHEMBL1403417	688382	4.8	4.6661	TRN
CHEMBL1485017	688382	5.05	4.7238	TRN
CHEMBL1563307	688382	4.8	4.7330000000000005	TRN
CHEMBL1516559	688382	5.25	4.7825	TRN
CHEMBL1387778	688382	6.0	4.71	TRN
CHEMBL1544046	688382	3.95	4.7661	TST
CHEMBL1532617	688382	4.15	4.7033	TRN
CHEMBL3212981	688382	4.45	4.6696	TRN
CHEMBL1460546	688382	4.35	4.7125	TST
CHEMBL1535963	688382	4.8	4.748	TRN
CHEMBL1549596	688382	4.75	4.6847	TRN
CHEMBL1459612	688382	5.95	4.7691	TRN
CHEMBL1468971	688382	4.05	4.7088	TRN
CHEMBL1471742	688382	4.2	4.7024	TRN
CHEMBL1308042	688382	4.05	4.7448	TRN
CHEMBL1351923	688382	4.85	4.716	TRN
CHEMBL1376995	688382	4.85	4.8018	TRN
CHEMBL1584849	688382	4.2	4.6687	TRN
CHEMBL1536430	688382	4.0	4.9014	TST
CHEMBL1609454	688382	4.8	4.7105	TRN
CHEMBL1405036	688382	5.2	4.658	TRN
CHEMBL3190466	688382	4.7	4.7123	TRN
CHEMBL1586526	688382	4.85	4.6157	TRN
CHEMBL1366239	688382	4.45	4.5798	TST
CHEMBL1428492	688382	4.95	4.8241	TRN
CHEMBL1412661	688382	4.4	4.7235	TRN
CHEMBL1378036	688382	4.15	4.709	TST
CHEMBL1418563	688382	4.05	4.7878	TST
CHEMBL1370818	688382	4.6	4.6374	TRN
CHEMBL1403050	688382	5.0	4.7549	TRN
CHEMBL3195551	688382	5.55	4.6746	TRN
CHEMBL1359160	688382	4.55	4.6706	TRN
CHEMBL1596636	688382	5.45	4.7088	TST
CHEMBL1533075	688382	4.3	4.7416	TRN
CHEMBL1532633	688382	4.25	4.6116	TRN
CHEMBL1387637	688382	4.85	4.6518	TST
CHEMBL1457737	688382	4.4	4.7815	TRN
CHEMBL1564387	688382	4.45	4.7189	TST
CHEMBL1531715	688382	4.4	4.6595	TST
CHEMBL1415994	688382	4.85	4.7458	TRN
CHEMBL1543042	688382	4.85	4.8504	TRN
CHEMBL1464383	688382	5.3	4.6185	TRN
CHEMBL1466044	688382	5.05	4.7928	TRN
CHEMBL1367313	688382	5.05	4.624	TST
CHEMBL1502486	688382	4.2	4.809	TRN
CHEMBL1597662	688382	4.2	4.7166	TRN
CHEMBL1359207	688382	5.45	4.7344	TST
CHEMBL1500144	688382	4.5	4.7227	TST
CHEMBL1361117	688382	5.15	4.667	TST
CHEMBL1460466	688382	5.15	4.6921	TRN
CHEMBL1441981	688382	4.45	4.7105	TST
CHEMBL1529548	688382	6.0	4.8197	TRN
CHEMBL1431806	688382	4.2	4.6408	TRN
CHEMBL1376683	688382	5.05	4.6162	TRN
CHEMBL1375814	688382	6.0	4.6838	TRN
CHEMBL1416541	688382	4.4	4.6881	TRN
CHEMBL1532994	688382	4.7	4.6563	TRN
CHEMBL1375822	688382	4.45	4.6523	TRN
CHEMBL1424543	688382	4.55	4.7383	TRN
CHEMBL1410895	688382	5.25	4.6371	TRN
CHEMBL1488809	688382	4.55	4.652	TST
CHEMBL1336837	688382	4.35	4.7305	TRN
CHEMBL1406149	688382	5.0	4.7881	TRN
CHEMBL1568301	688382	4.4	4.7063	TRN
CHEMBL1566578	688382	4.35	4.7315	TRN
CHEMBL1516612	688382	4.35	4.7592	TRN
CHEMBL3211561	688382	4.15	4.6512	TRN
CHEMBL1550725	688382	4.8	4.6292	TRN
CHEMBL1441552	688382	5.7	4.8154	TRN
CHEMBL1601135	688382	5.05	4.7062	TRN
CHEMBL3191191	688382	6.0	4.6936	TRN
CHEMBL1555308	688382	4.5	4.7229	TST
CHEMBL1465642	688382	5.1	4.7539	TST
CHEMBL1594534	688382	4.45	4.8117	TRN
CHEMBL3199125	688382	4.1	4.6027	TRN
CHEMBL1505305	688382	4.4	4.6394	TRN
CHEMBL1490391	688382	4.45	4.627	TRN
CHEMBL1562180	688382	4.45	4.6849	TRN
CHEMBL1965415	688382	4.5	4.6074	TRN
CHEMBL1599391	688382	4.05	4.6538	TRN
CHEMBL1581086	688382	4.1	4.7286	TST
CHEMBL1599946	688382	4.5	4.6166	TRN
CHEMBL1378757	688382	6.0	4.7731	TRN
CHEMBL1478089	688382	5.5	4.6506	TRN
CHEMBL1413275	688382	4.5	4.7634	TRN
CHEMBL1313434	688382	6.0	4.7381	TRN
CHEMBL1454588	688382	4.25	4.7818	TST
CHEMBL1401161	688382	4.4	4.6671	TRN
CHEMBL1430001	688382	5.0	4.8598	TRN
CHEMBL1407274	688382	4.5	4.6572	TRN
CHEMBL3193867	688382	5.8	4.6758	TRN
CHEMBL1322883	688382	4.45	4.7451	TRN
CHEMBL1356482	688382	4.7	4.6653	TRN
CHEMBL1443489	688382	5.05	4.7927	TRN
CHEMBL3199144	688382	5.1	4.696000000000001	TRN
CHEMBL1339119	688382	4.2	4.7011	TST
CHEMBL1523190	688382	4.05	4.7146	TST
CHEMBL1592785	688382	4.5	4.696000000000001	TST
CHEMBL2005664	688382	4.9	4.6342	TRN
CHEMBL496758	688382	6.45	4.6805	TRN
CHEMBL1607332	688382	4.9	4.7737	TRN
CHEMBL3189770	688382	4.55	4.6834	TST
CHEMBL1483080	688382	4.05	4.6042	TRN
CHEMBL1481547	688382	6.0	4.721	TRN
CHEMBL1533327	688382	4.85	4.7189	TRN
CHEMBL1359133	688382	4.15	4.6671	TRN
CHEMBL1534191	688382	4.1	4.7995	TRN
CHEMBL1610899	688382	4.3	4.7162	TST
CHEMBL1411687	688382	4.15	4.6682	TRN
CHEMBL1420292	688382	4.85	4.6759	TRN
CHEMBL1571046	688382	4.5	4.8159	TRN
CHEMBL1985295	688382	4.25	4.7101	TRN
CHEMBL1445477	688382	4.15	4.7561	TRN
CHEMBL3191669	688382	3.95	4.6627	TRN
CHEMBL1403085	688382	4.4	4.6291	TRN
CHEMBL1574942	688382	4.15	4.6734	TRN
CHEMBL1379167	688382	4.85	4.7302	TRN
CHEMBL1564638	688382	4.05	4.6481	TRN
CHEMBL1310510	688382	4.55	4.8321	TRN
CHEMBL1540039	688382	5.05	4.8032	TRN
CHEMBL1611444	688382	4.5	4.6644	TRN
CHEMBL1563006	688382	5.05	4.7671	TRN
CHEMBL1584858	688382	4.85	4.7177	TST
CHEMBL1425262	688382	4.45	4.731	TRN
CHEMBL53268	688382	5.85	4.6733	TST
CHEMBL1595338	688382	4.4	4.7015	TST
CHEMBL1451845	688382	4.5	4.749	TRN
CHEMBL1370719	688382	4.9	4.5947	TRN
CHEMBL1558633	688382	4.5	4.6928	TRN
CHEMBL1360826	688382	6.6	4.7328	TRN
CHEMBL3213271	688382	5.5	4.6644	TRN
CHEMBL3209148	688382	4.0	4.6899	TRN
CHEMBL1448963	688382	4.4	4.6923	TRN
CHEMBL1382191	688382	4.4	4.6509	TST
CHEMBL1610416	688382	4.8	4.6229	TRN
CHEMBL1416832	688382	4.8	4.6616	TST
CHEMBL1388398	688382	4.15	4.7086	TRN
CHEMBL1535130	688382	5.05	4.7353	TRN
CHEMBL1558400	688382	4.45	4.6492	TST
CHEMBL1459044	688382	4.4	4.7076	TRN
CHEMBL1452557	688382	4.15	4.8524	TRN
CHEMBL1469255	688382	4.35	4.7552	TRN
CHEMBL1343235	688382	6.3	4.8097	TST
CHEMBL1532649	688382	4.55	4.6989	TRN
CHEMBL1305050	688382	4.15	4.7398	TRN
CHEMBL1564198	688382	4.55	4.7625	TRN
CHEMBL1422371	688382	4.85	4.7791	TRN
CHEMBL1596518	688382	5.15	4.7758	TRN
CHEMBL3196420	688382	5.85	4.7032	TRN
CHEMBL1332791	688382	5.0	4.7693	TRN
CHEMBL1529238	688382	4.5	4.7084	TRN
CHEMBL1341586	688382	4.55	4.6295	TRN
CHEMBL1589778	688382	4.45	4.6899	TST
CHEMBL1526942	688382	5.25	4.7522	TRN
CHEMBL1400885	688382	4.5	4.6887	TST
CHEMBL1455873	688382	4.95	4.6731	TRN
CHEMBL1526714	688382	5.5	4.762	TST
CHEMBL1517372	688382	4.5	4.6831	TST
CHEMBL1478224	688382	6.0	4.7657	TRN
CHEMBL1431956	688382	4.9	4.7365	TRN
CHEMBL3195313	688382	4.45	4.7307	TRN
CHEMBL1598879	688382	4.1	4.6713	TST
CHEMBL3198822	688382	4.45	4.6507	TRN
CHEMBL1573026	688382	4.2	4.6524	TRN
CHEMBL1609062	688382	5.8	4.6057	TRN
CHEMBL1536781	688382	4.05	4.7674	TRN
CHEMBL1328972	688382	4.15	4.6167	TST
CHEMBL1536243	688382	4.45	4.748	TRN
CHEMBL1306347	688382	4.75	4.595	TRN
CHEMBL3198954	688382	5.1	4.7248	TRN
CHEMBL1412068	688382	5.05	4.6632	TRN
CHEMBL1519899	688382	4.4	4.6563	TST
CHEMBL3214598	688382	4.4	4.6498	TRN
CHEMBL1612985	688382	4.6	4.7626	TRN
CHEMBL1529180	688382	4.85	4.7132	TRN
CHEMBL1596386	688382	5.95	4.7865	TRN
CHEMBL1608380	688382	4.8	4.8454	TRN
CHEMBL1379105	688382	4.8	4.8024	TRN
CHEMBL1579157	688382	4.65	4.6708	TRN
CHEMBL1586179	688382	5.1	4.6579	TRN
CHEMBL1485238	688382	4.45	4.7589999999999995	TRN
CHEMBL1600541	688382	5.25	4.6913	TRN
CHEMBL1404163	688382	4.5	4.6316	TRN
CHEMBL1576986	688382	4.55	4.7862	TRN
CHEMBL1400233	688382	4.45	4.7654	TRN
CHEMBL1452415	688382	4.35	4.6832	TST
CHEMBL1318751	688382	4.45	4.6763	TRN
CHEMBL1466552	688382	3.95	4.6907	TST
CHEMBL1570486	688382	6.05	4.7041	TST
CHEMBL1373531	688382	5.0	4.7342	TRN
CHEMBL1306355	688382	4.45	4.7132	TRN
CHEMBL1561061	688382	5.1	4.7568	TRN
CHEMBL1354031	688382	4.5	4.6134	TRN
CHEMBL1462176	688382	4.15	4.6487	TRN
CHEMBL1487455	688382	4.8	4.7786	TST
CHEMBL1310361	688382	4.85	4.707	TRN
CHEMBL1496097	688382	5.55	4.7817	TRN
CHEMBL1392303	688382	4.85	4.7839	TRN
CHEMBL1465630	688382	4.45	4.6887	TST
CHEMBL1516590	688382	6.05	4.6942	TST
CHEMBL1491475	688382	4.05	4.6765	TRN
CHEMBL1548102	688382	4.45	4.7474	TRN
CHEMBL1583892	688382	4.7	4.803999999999999	TRN
CHEMBL1559722	688382	4.2	4.7188	TRN
CHEMBL1500393	688382	5.05	4.7334	TRN
CHEMBL3192566	688382	4.05	4.6779	TST
CHEMBL3209591	688382	4.5	4.6502	TRN
CHEMBL1540357	688382	4.5	4.8116	TST
CHEMBL1576676	688382	4.15	4.6957	TRN
CHEMBL1305435	688382	4.0	4.7732	TRN
CHEMBL1484972	688382	4.45	4.6536	TRN
CHEMBL1499429	688382	4.45	4.6744	TRN
CHEMBL1303579	688382	4.45	4.7116	TRN
CHEMBL1497261	688382	5.95	4.7022	TRN
CHEMBL1503992	688382	4.4	4.787	TRN
CHEMBL1415937	688382	4.45	4.6938	TST
CHEMBL1538805	688382	4.85	4.6317	TST
CHEMBL1439393	688382	5.8	4.7274	TRN
CHEMBL1435015	688382	5.8	4.6954	TRN
CHEMBL1444135	688382	4.5	4.7057	TST
CHEMBL1277546	688382	4.5	4.5827	TST
CHEMBL1515423	688382	5.0	4.7175	TRN
CHEMBL1523192	688382	4.45	4.5895	TRN
CHEMBL1462718	688382	4.5	4.8246	TST
CHEMBL1606793	688382	5.05	4.8523	TRN
CHEMBL1432226	688382	4.75	4.7962	TRN
CHEMBL1611764	688382	4.75	4.8293	TRN
CHEMBL1541259	688382	4.3	4.6991	TRN
CHEMBL1330644	688382	4.5	4.7083	TST
CHEMBL1576394	688382	4.9	4.7347	TRN
CHEMBL3192801	688382	4.95	4.6443	TST
CHEMBL1363766	688382	5.45	4.613	TRN
CHEMBL1375852	688382	4.4	4.7511	TST
CHEMBL1451643	688382	4.25	4.8009	TRN
CHEMBL1487298	688382	4.05	4.6785	TRN
CHEMBL1340302	688382	4.0	4.737	TST
CHEMBL1455089	688382	5.85	4.7159	TRN
CHEMBL1378624	688382	4.8	4.7814	TST
CHEMBL1542151	688382	4.5	4.6576	TRN
CHEMBL1300213	688382	4.95	4.7139	TRN
CHEMBL1575502	688382	4.7	4.6327	TRN
CHEMBL1573690	688382	4.1	4.7073	TRN
CHEMBL1326929	688382	4.45	4.7094	TRN
CHEMBL1412285	688382	4.65	4.7718	TRN
CHEMBL297954	688382	5.0	4.6162	TRN
CHEMBL1466530	688382	4.05	4.8045	TRN
CHEMBL1311212	688382	4.8	4.7012	TRN
CHEMBL1579027	688382	4.5	4.8215	TRN
CHEMBL1537991	688382	4.85	4.6927	TRN
CHEMBL1594347	688382	3.95	4.7883	TST
CHEMBL1339414	688382	4.8	4.7623	TST
CHEMBL1524930	688382	4.95	4.7279	TRN
CHEMBL1538159	688382	4.95	4.8167	TRN
CHEMBL1319013	688382	4.45	4.7438	TRN
CHEMBL1443352	688382	4.15	4.792	TRN
CHEMBL1406897	688382	4.5	4.6905	TRN
CHEMBL116438	688382	4.35	4.6537	TRN
CHEMBL1517493	688382	4.45	4.6506	TST
CHEMBL1580472	688382	4.45	4.6363	TRN
CHEMBL3196401	688382	5.0	4.6669	TST
CHEMBL1547616	688382	4.5	4.669	TST
CHEMBL1496148	688382	4.15	4.7862	TRN
CHEMBL1484669	688382	4.5	4.6518	TST
CHEMBL3193624	688382	4.95	4.6681	TRN
CHEMBL1464214	688382	4.65	4.7571	TRN
CHEMBL1419441	688382	4.65	4.6678	TRN
CHEMBL1363840	688382	4.95	4.7184	TRN
CHEMBL1449489	688382	5.5	4.855	TST
CHEMBL1468163	688382	4.45	4.7938	TRN
CHEMBL1524148	688382	5.5	4.8175	TRN
CHEMBL1448670	688382	4.4	4.6563	TST
CHEMBL1366097	688382	5.6	4.7481	TST
CHEMBL1495805	688382	4.45	4.6622	TRN
CHEMBL1507312	688382	4.55	4.6808	TST
CHEMBL1320143	688382	5.3	4.7409	TRN
CHEMBL1562832	688382	4.2	4.7314	TST
CHEMBL1409714	688382	4.25	4.6582	TST
CHEMBL1470096	688382	4.7	4.8381	TRN
CHEMBL1458817	688382	4.95	4.7388	TRN
CHEMBL3144962	688382	4.5	4.6486	TRN
CHEMBL1305728	688382	5.05	4.7444	TRN
CHEMBL1341999	688382	5.4	4.7153	TRN
CHEMBL1438084	688382	4.3	4.6373	TST
CHEMBL1399231	688382	4.4	4.8164	TST
CHEMBL1522743	688382	5.05	4.6606	TRN
CHEMBL1302656	688382	4.2	4.6373	TRN
CHEMBL1381873	688382	4.45	4.6065	TST
CHEMBL1455605	688382	5.0	4.7357	TRN
CHEMBL1404369	688382	4.05	4.763	TRN
CHEMBL1413031	688382	4.65	4.7373	TRN
CHEMBL1404230	688382	4.25	4.6485	TST
CHEMBL1350514	688382	4.5	4.7032	TRN
CHEMBL1578424	688382	5.2	4.7978	TRN
CHEMBL1344001	688382	5.8	4.8088	TRN
CHEMBL1443244	688382	5.05	4.7643	TRN
CHEMBL1424661	688382	4.05	4.5961	TST
CHEMBL1557756	688382	5.55	4.6754	TST
CHEMBL1376523	688382	4.15	4.86	TRN
CHEMBL1973435	688382	5.2	4.6358	TST
CHEMBL1348540	688382	3.95	4.8381	TRN
CHEMBL175434	688382	4.5	4.6826	TRN
CHEMBL1538642	688382	5.3	4.7631	TRN
CHEMBL1569824	688382	4.85	4.7809	TST
CHEMBL1350637	688382	5.1	4.7429	TRN
CHEMBL1377181	688382	4.05	4.6379	TRN
CHEMBL1541410	688382	4.2	4.6031	TRN
CHEMBL1458704	688382	4.35	4.7033	TRN
CHEMBL1361720	688382	5.9	4.7625	TST
CHEMBL1425226	688382	5.0	4.6444	TRN
CHEMBL1579957	688382	4.8	4.7780000000000005	TRN
CHEMBL1492002	688382	4.15	4.7131	TRN
CHEMBL1349499	688382	5.85	4.7399	TRN
CHEMBL1548678	688382	5.1	4.6384	TST
CHEMBL1588153	688382	5.1	4.6807	TRN
CHEMBL1608184	688382	4.95	4.6854	TRN
CHEMBL1348043	688382	4.5	4.7956	TRN
CHEMBL1321838	688382	4.45	4.6611	TRN
CHEMBL1611767	688382	4.5	4.6278	TRN
CHEMBL1524962	688382	4.85	4.7951	TRN
CHEMBL339587	688382	4.5	4.6364	TRN
CHEMBL1354737	688382	5.0	4.7739	TRN
CHEMBL1335223	688382	4.5	4.6721	TRN
CHEMBL1392292	688382	4.4	4.5875	TRN
CHEMBL1406828	688382	4.15	4.6763	TRN
CHEMBL1347383	688382	5.0	4.7305	TRN
CHEMBL1503780	688382	4.1	4.643	TRN
CHEMBL1582387	688382	3.95	4.796	TST
CHEMBL1320710	688382	4.8	4.7855	TST
CHEMBL1581773	688382	4.9	4.6684	TRN
CHEMBL394197	688382	4.6	4.6587	TRN
CHEMBL1327478	688382	4.95	4.655	TRN
CHEMBL1547443	688382	4.05	4.6901	TST
CHEMBL1344177	688382	4.8	4.7643	TST
CHEMBL1387172	688382	4.7	4.6126	TRN
CHEMBL1403704	688382	4.2	4.8292	TRN
CHEMBL1507537	688382	5.0	4.6347	TST
CHEMBL1562170	688382	4.5	4.5937	TRN
CHEMBL1579430	688382	5.9	4.7411	TRN
CHEMBL3193862	688382	4.5	4.6188	TRN
CHEMBL1583864	688382	5.05	4.7208	TRN
CHEMBL1522102	688382	3.9	4.7732	TRN
CHEMBL1484839	688382	4.55	4.6424	TST
CHEMBL1464622	688382	5.2	4.6184	TRN
CHEMBL3194013	688382	4.5	4.6425	TRN
CHEMBL1573255	688382	5.05	4.8001	TRN
CHEMBL1310341	688382	4.4	4.6278	TRN
CHEMBL1465425	688382	4.05	4.6976	TST
CHEMBL1503333	688382	5.0	4.6444	TST
CHEMBL1429570	688382	4.4	4.6722	TST
CHEMBL3190790	688382	4.95	4.7087	TST
CHEMBL1453598	688382	4.05	4.817	TRN
CHEMBL1577457	688382	4.7	4.717	TRN
CHEMBL1607663	688382	4.25	4.6814	TRN
CHEMBL1571892	688382	4.55	4.6981	TRN
CHEMBL1404761	688382	4.45	4.6195	TRN
CHEMBL1528118	688382	5.85	4.8102	TRN
CHEMBL1412894	688382	4.6	4.7547	TRN
CHEMBL1350952	688382	4.5	4.6861	TRN
CHEMBL3196426	688382	4.2	4.6561	TST
CHEMBL3199331	688382	4.7	4.6484	TRN
CHEMBL1489743	688382	4.45	4.6524	TST
CHEMBL1429797	688382	4.5	4.6486	TRN
CHEMBL1594468	688382	4.45	4.7166	TRN
CHEMBL1460034	688382	5.2	4.7115	TRN
CHEMBL1544987	688382	4.5	4.6979	TRN
CHEMBL1362528	688382	4.85	4.8782	TRN
CHEMBL1604400	688382	4.85	4.8077	TST
CHEMBL1484076	688382	4.45	4.7268	TRN
CHEMBL1450273	688382	4.2	4.7649	TRN
CHEMBL3194449	688382	4.8	4.665	TRN
CHEMBL1352686	688382	4.05	4.7439	TST
CHEMBL1540724	688382	6.0	4.6847	TST
CHEMBL1583479	688382	5.5	4.6952	TRN
CHEMBL297323	688382	5.05	4.7177	TRN
CHEMBL1091028	688382	4.0	4.5641	TRN
CHEMBL1439733	688382	5.95	4.6947	TRN
CHEMBL1580726	688382	4.4	4.6833	TRN
CHEMBL1423188	688382	4.95	4.7993	TRN
CHEMBL1984772	688382	4.5	4.6982	TRN
CHEMBL1612126	688382	5.5	4.664	TST
CHEMBL1545098	688382	4.8	4.8337	TRN
CHEMBL1091556	688382	4.8	4.6282	TRN
CHEMBL3207646	688382	4.15	4.7348	TRN
CHEMBL1432554	688382	5.05	4.6436	TRN
CHEMBL1378798	688382	4.5	4.6359	TRN
CHEMBL1518413	688382	4.45	4.7127	TRN
CHEMBL1444393	688382	4.55	4.7133	TRN
CHEMBL1498143	688382	5.05	4.8	TRN
CHEMBL1610567	688382	4.9	4.7075	TST
CHEMBL1409375	688382	4.5	4.6445	TRN
CHEMBL1463628	688382	3.95	4.7393	TRN
CHEMBL1487546	688382	5.0	4.6715	TRN
CHEMBL1375603	688382	5.1	4.8131	TRN
CHEMBL1400648	688382	4.85	4.6868	TRN
CHEMBL1387166	688382	4.4	4.6589	TRN
CHEMBL234180	688382	4.4	4.769	TRN
CHEMBL3210887	688382	5.95	4.6994	TRN
CHEMBL1518085	688382	4.65	4.6208	TRN
CHEMBL1605027	688382	5.0	4.648	TRN
CHEMBL1375396	688382	5.85	4.7205	TRN
CHEMBL1378341	688382	4.4	4.8202	TRN
CHEMBL1301274	688382	5.45	4.72	TRN
CHEMBL1372964	688382	4.9	4.6993	TRN
CHEMBL1323162	688382	4.35	4.8173	TRN
CHEMBL1310242	688382	4.95	4.6858	TST
CHEMBL1453322	688382	4.4	4.6864	TRN
CHEMBL3197902	688382	4.15	4.6994	TRN
CHEMBL1598440	688382	5.0	4.7117	TST
CHEMBL1517873	688382	4.9	4.6919	TRN
CHEMBL1384014	688382	4.6	4.6937	TRN
CHEMBL3208645	688382	4.05	4.7135	TST
CHEMBL1452078	688382	4.0	4.7436	TST
CHEMBL1379759	688382	5.55	4.7742	TRN
CHEMBL1451366	688382	4.75	4.7511	TRN
CHEMBL1517511	688382	4.4	4.6761	TST
CHEMBL1359212	688382	4.15	4.6534	TRN
CHEMBL1435026	688382	4.15	4.6896	TST
CHEMBL1402878	688382	4.45	4.649	TRN
CHEMBL1533425	688382	5.85	4.7974	TRN
CHEMBL1560273	688382	5.45	4.6665	TST
CHEMBL1516725	688382	5.8	4.6954	TRN
CHEMBL3212050	688382	4.55	4.6857	TRN
CHEMBL1543182	688382	4.7	4.7062	TRN
CHEMBL1556344	688382	4.45	4.769	TRN
CHEMBL1413510	688382	5.35	4.617	TRN
CHEMBL1304166	688382	4.35	4.7432	TRN
CHEMBL1509753	688382	4.4	4.7115	TST
CHEMBL1979607	688382	4.05	4.633	TRN
CHEMBL1454185	688382	4.15	4.7544	TRN
CHEMBL1353194	688382	4.5	4.6653	TRN
CHEMBL1546658	688382	4.55	4.6905	TRN
CHEMBL1092114	688382	4.6	4.6439	TRN
CHEMBL1352684	688382	5.0	4.7436	TST
CHEMBL1344289	688382	4.5	4.6873	TRN
CHEMBL3212487	688382	4.15	4.7438	TST
CHEMBL1433803	688382	4.0	4.8324	TST
CHEMBL3191307	688382	4.15	4.7197	TRN
CHEMBL1998302	688382	4.65	4.7031	TRN
CHEMBL1381728	688382	4.8	4.6976	TRN
CHEMBL1467332	688382	4.1	4.651	TRN
CHEMBL1373589	688382	5.0	4.7594	TRN
CHEMBL1566138	688382	4.2	4.6492	TST
CHEMBL1978607	688382	5.1	4.5943	TRN
CHEMBL1565940	688382	5.25	4.7933	TST
CHEMBL1457740	688382	4.0	4.7196	TST
CHEMBL1604340	688382	5.5	4.7772	TRN
CHEMBL1376921	688382	4.85	4.8114	TRN
CHEMBL1585940	688382	4.5	4.7173	TRN
CHEMBL1499859	688382	4.5	4.7317	TRN
CHEMBL1343136	688382	5.0	4.7811	TST
CHEMBL1470428	688382	4.6	4.7558	TRN
CHEMBL1391684	688382	4.85	4.6158	TRN
CHEMBL1371718	688382	4.2	4.7576	TRN
CHEMBL1539404	688382	4.8	4.6807	TRN
CHEMBL1324988	688382	4.9	4.6843	TST
CHEMBL3199876	688382	4.35	4.6622	TST
CHEMBL1457875	688382	5.85	4.7261	TST
CHEMBL1565780	688382	4.45	4.6772	TRN
CHEMBL1323517	688382	4.2	4.77	TST
CHEMBL1555663	688382	4.45	4.6595	TRN
CHEMBL1352509	688382	4.0	4.7277	TST
CHEMBL1481408	688382	4.5	4.7647	TRN
CHEMBL1443717	688382	4.45	4.7780000000000005	TRN
CHEMBL1506968	688382	5.8	4.7203	TRN
CHEMBL1311392	688382	4.5	4.718	TRN
CHEMBL1468375	688382	4.15	4.7654	TRN
CHEMBL67311	688382	4.0	4.8408	TST
CHEMBL1375348	688382	4.45	4.7875	TRN
CHEMBL1458592	688382	4.45	4.6826	TRN
CHEMBL1463476	688382	5.0	4.6926	TST
CHEMBL1565721	688382	4.5	4.6391	TRN
CHEMBL1393490	688382	4.4	4.7	TRN
CHEMBL1575555	688382	4.55	4.8132	TRN
CHEMBL1366775	688382	4.9	4.7154	TRN
CHEMBL1423122	688382	4.4	4.6383	TRN
CHEMBL1470147	688382	4.45	4.7673	TRN
CHEMBL39317	688382	4.15	4.6794	TST
CHEMBL3199679	688382	4.15	4.5983	TRN
CHEMBL602127	688382	4.5	4.7001	TRN
CHEMBL1460248	688382	4.05	4.7389	TRN
CHEMBL1561800	688382	4.4	4.6892	TRN
CHEMBL1373449	688382	4.8	4.6469	TRN
CHEMBL1465783	688382	5.15	4.727	TST
CHEMBL1458173	688382	4.7	4.6604	TRN
CHEMBL1402413	688382	5.8	4.7651	TRN
CHEMBL1564591	688382	4.45	4.6024	TRN
CHEMBL1419106	688382	4.15	4.7341	TRN
CHEMBL1499341	688382	6.0	4.6723	TRN
CHEMBL1346387	688382	4.45	4.6554	TRN
CHEMBL1378821	688382	5.35	4.7606	TRN
CHEMBL1385932	688382	4.8	4.6676	TRN
CHEMBL3207742	688382	4.65	4.6593	TST
CHEMBL1509112	688382	4.25	4.6286	TRN
CHEMBL1339272	688382	4.8	4.8003	TRN
CHEMBL1329230	688382	4.85	4.7368	TST
CHEMBL1416467	688382	4.35	4.7464	TST
CHEMBL1539986	688382	4.7	4.626	TST
CHEMBL1970859	688382	4.6	4.641	TRN
CHEMBL1565180	688382	5.6	4.5741	TST
CHEMBL1343338	688382	4.4	4.7357	TST
CHEMBL1353785	688382	5.05	4.7371	TRN
CHEMBL1494979	688382	4.5	4.6584	TRN
CHEMBL1308690	688382	4.85	4.7217	TRN
CHEMBL1449204	688382	4.7	4.694	TRN
CHEMBL1367391	688382	4.8	4.7537	TRN
CHEMBL1379158	688382	4.95	4.7579	TRN
CHEMBL1576677	688382	5.2	4.6594	TRN
CHEMBL1351940	688382	4.45	4.6607	TST
CHEMBL3191626	688382	4.15	4.6193	TST
CHEMBL1448375	688382	4.15	4.6676	TRN
CHEMBL1303733	688382	4.6	4.6497	TRN
CHEMBL267548	688382	4.7	4.6868	TST
CHEMBL1505678	688382	4.15	4.7474	TRN
CHEMBL1590743	688382	4.55	4.7567	TRN
CHEMBL1458582	688382	4.45	4.7127	TRN
CHEMBL1401778	688382	4.45	4.622	TRN
CHEMBL1377556	688382	4.95	4.692	TRN
CHEMBL1457844	688382	4.25	4.7007	TRN
CHEMBL1492302	688382	4.4	4.7774	TRN
CHEMBL1605171	688382	4.0	4.6527	TRN
CHEMBL1433023	688382	4.85	4.7078	TST
CHEMBL1301506	688382	4.5	4.7654	TRN
CHEMBL1539961	688382	4.5	4.7185	TST
CHEMBL1471198	688382	4.8	4.73	TRN
CHEMBL1326776	688382	4.5	4.6679	TRN
CHEMBL1501269	688382	4.05	4.7437	TRN
CHEMBL1488634	688382	5.15	4.7545	TRN
CHEMBL1346100	688382	4.9	4.7143	TRN
CHEMBL1313086	688382	4.45	4.6143	TRN
CHEMBL1524142	688382	6.0	4.7423	TRN
CHEMBL1380817	688382	4.15	4.7131	TRN
CHEMBL1547439	688382	4.85	4.6528	TRN
CHEMBL1606833	688382	4.1	4.7295	TRN
CHEMBL576932	688382	4.8	4.6518	TST
CHEMBL168276	688382	4.35	4.6688	TRN
CHEMBL1496413	688382	4.25	4.7201	TRN
CHEMBL1508692	688382	4.5	4.7296	TST
CHEMBL1402488	688382	4.4	4.7376	TRN
CHEMBL1467146	688382	4.95	4.7553	TST
CHEMBL1399540	688382	5.0	4.7378	TRN
CHEMBL1360877	688382	5.15	4.731	TRN
CHEMBL1576551	688382	4.5	4.7634	TRN
CHEMBL1533764	688382	4.15	4.8019	TST
CHEMBL1544816	688382	4.4	4.7002	TRN
CHEMBL1527492	688382	4.05	4.7401	TRN
CHEMBL1613525	688382	5.05	4.7728	TRN
CHEMBL3191025	688382	4.5	4.6912	TRN
CHEMBL1505505	688382	4.15	4.7748	TRN
CHEMBL1352733	688382	4.55	4.7038	TRN
CHEMBL3196869	688382	4.75	4.7013	TRN
CHEMBL1468158	688382	4.4	4.8746	TRN
CHEMBL1440223	688382	4.25	4.6443	TST
CHEMBL3213885	688382	4.7	4.6855	TRN
CHEMBL1521720	688382	6.0	4.8358	TRN
CHEMBL1449157	688382	5.15	4.7923	TST
CHEMBL1543630	688382	4.05	4.6676	TRN
CHEMBL1360711	688382	4.15	4.7554	TRN
CHEMBL1432963	688382	4.5	4.7288	TST
CHEMBL1476347	688382	4.5	4.691	TRN
CHEMBL1304377	688382	4.1	4.6984	TRN
CHEMBL1387404	688382	4.15	4.6785	TRN
CHEMBL1408718	688382	6.9	4.7614	TRN
CHEMBL1343502	688382	4.95	4.7145	TRN
CHEMBL1516638	688382	4.5	4.6863	TST
CHEMBL1613213	688382	4.55	4.612	TRN
CHEMBL1320259	688382	5.9	4.792	TST
CHEMBL1495945	688382	4.05	4.7803	TRN
CHEMBL1543364	688382	4.8	4.7082	TST
CHEMBL3190756	688382	4.45	4.5469	TST
CHEMBL1608313	688382	5.8	4.704	TRN
CHEMBL1496834	688382	4.4	4.7621	TRN
CHEMBL1528575	688382	4.8	4.6271	TRN
CHEMBL1434292	688382	4.95	4.6316	TRN
CHEMBL1346176	688382	4.4	4.7874	TRN
CHEMBL1324013	688382	5.05	4.7925	TRN
CHEMBL1548210	688382	4.5	4.7187	TRN
CHEMBL1346019	688382	5.55	4.7293	TST
CHEMBL1352736	688382	4.85	4.8185	TRN
CHEMBL1330184	688382	4.45	4.6792	TRN
CHEMBL1558560	688382	4.0	4.83	TRN
CHEMBL1336552	688382	6.05	4.7518	TST
CHEMBL3191797	688382	4.05	4.6811	TRN
CHEMBL1424152	688382	6.0	4.6616	TRN
CHEMBL1551865	688382	4.15	4.7305	TRN
CHEMBL1559583	688382	4.95	4.6965	TRN
CHEMBL1344676	688382	4.8	4.8317	TRN
CHEMBL1580237	688382	4.3	4.6523	TST
CHEMBL1369592	688382	4.3	4.6579	TRN
CHEMBL1581949	688382	4.05	4.6716	TST
CHEMBL1511630	688382	4.95	4.744	TRN
CHEMBL2448506	688382	4.6	4.7408	TST
CHEMBL1452554	688382	4.45	4.7839	TRN
CHEMBL1565723	688382	4.8	4.8191	TRN
CHEMBL1433359	688382	4.75	4.5758	TRN
CHEMBL3191088	688382	4.5	4.6854	TST
CHEMBL1344392	688382	4.45	4.6699	TRN
CHEMBL1381086	688382	5.05	4.6844	TRN
CHEMBL3190328	688382	5.05	4.6807	TST
CHEMBL1471012	688382	4.5	4.6606	TST
CHEMBL3192514	688382	5.0	4.621	TST
CHEMBL1603917	688382	5.15	4.7328	TRN
CHEMBL1994540	688382	4.75	4.6336	TRN
CHEMBL1393283	688382	4.35	4.6992	TRN
CHEMBL1494611	688382	4.45	4.6756	TST
CHEMBL1540862	688382	4.5	4.6576	TRN
CHEMBL1431353	688382	4.3	4.676	TRN
CHEMBL1420077	688382	4.55	4.6908	TRN
CHEMBL1361820	688382	4.15	4.7586	TRN
CHEMBL1528768	688382	4.9	4.6617	TRN
CHEMBL1361290	688382	4.45	4.73	TST
CHEMBL1599995	688382	4.15	4.717	TRN
CHEMBL1567327	688382	4.8	4.7274	TRN
CHEMBL1494725	688382	4.45	4.7259	TST
CHEMBL1319175	688382	4.05	4.6919	TRN
CHEMBL1450350	688382	5.8	4.6972	TRN
CHEMBL1332020	688382	4.15	4.7424	TRN
CHEMBL1390632	688382	4.7	4.63	TRN
CHEMBL1351233	688382	4.85	4.7704	TST
CHEMBL3190990	688382	4.7	4.6297	TRN
CHEMBL1448070	688382	4.15	4.6151	TST
CHEMBL1537106	688382	4.45	4.6649	TRN
CHEMBL1505675	688382	4.0	4.7593	TRN
CHEMBL1601697	688382	5.15	4.6845	TST
CHEMBL1494767	688382	4.5	4.5995	TRN
CHEMBL1303303	688382	4.5	4.644	TRN
CHEMBL1521076	688382	4.9	4.687	TRN
CHEMBL1388603	688382	4.6	4.6347	TRN
CHEMBL1391503	688382	4.5	4.7583	TRN
CHEMBL1586510	688382	5.5	4.6907	TST
CHEMBL1505711	688382	5.0	4.6473	TST
CHEMBL3193654	688382	4.15	4.705	TST
CHEMBL1301371	688382	4.8	4.6907	TRN
CHEMBL1430498	688382	4.35	4.7371	TRN
CHEMBL1390351	688382	4.4	4.7483	TRN
CHEMBL1392191	688382	4.5	4.7521	TRN
CHEMBL1383746	688382	5.05	4.717	TRN
CHEMBL1354016	688382	4.35	4.6531	TRN
CHEMBL3197553	688382	4.4	4.5808	TST
CHEMBL1538730	688382	4.5	4.8126	TRN
CHEMBL1328817	688382	4.5	4.6694	TRN
CHEMBL1479738	688382	4.5	4.6727	TRN
CHEMBL3191438	688382	4.85	4.6884	TST
CHEMBL1979367	688382	4.75	4.652	TRN
CHEMBL1467616	688382	4.15	4.7055	TRN
CHEMBL1442893	688382	4.05	4.6475	TST
CHEMBL1427130	688382	5.75	4.7410000000000005	TRN
CHEMBL1521984	688382	4.75	4.8412	TST
CHEMBL1981303	688382	4.45	4.66	TST
CHEMBL2002849	688382	4.35	4.6123	TRN
CHEMBL3145193	688382	4.65	4.6624	TRN
CHEMBL1415238	688382	4.65	4.6917	TST
CHEMBL1603478	688382	4.5	4.6621	TRN
CHEMBL3208288	688382	4.65	4.6669	TRN
CHEMBL458402	688382	4.05	4.6998	TST
CHEMBL1611661	688382	4.85	4.7849	TRN
CHEMBL3207752	688382	4.15	4.7259	TST
CHEMBL1446857	688382	4.1	4.6543	TRN
CHEMBL1559500	688382	4.3	4.6552	TRN
CHEMBL1407628	688382	4.95	4.7591	TST
CHEMBL1385287	688382	4.45	4.6562	TRN
CHEMBL1466016	688382	4.85	4.7428	TRN
CHEMBL1392573	688382	4.5	4.6531	TRN
CHEMBL1449385	688382	4.35	4.6642	TRN
CHEMBL1611277	688382	4.15	4.7286	TRN
CHEMBL1585353	688382	5.0	4.7122	TRN
CHEMBL1430381	688382	5.1	4.8492	TRN
CHEMBL1337148	688382	4.5	4.7606	TRN
CHEMBL490107	688382	4.8	4.6601	TRN
CHEMBL1438005	688382	5.05	4.6403	TST
CHEMBL1320436	688382	5.1	4.7251	TRN
CHEMBL1363635	688382	4.45	4.7538	TRN
CHEMBL1381905	688382	4.5	4.6534	TST
CHEMBL1595465	688382	4.6	4.659	TRN
CHEMBL1509042	688382	4.45	4.6843	TRN
CHEMBL1544369	688382	4.4	4.6714	TRN
CHEMBL1416339	688382	5.05	4.6728	TRN
CHEMBL1457137	688382	4.55	4.7	TST
CHEMBL1987419	688382	4.75	4.581	TRN
CHEMBL1604541	688382	6.0	4.7705	TRN
CHEMBL1307864	688382	4.25	4.6823	TRN
CHEMBL1323431	688382	5.15	4.6643	TST
CHEMBL1533433	688382	4.4	4.6583	TRN
CHEMBL1606254	688382	4.6	4.718999999999999	TST
CHEMBL1549389	688382	4.15	4.815	TST
CHEMBL1385998	688382	5.0	4.8	TRN
CHEMBL1564372	688382	3.35	4.7804	TRN
CHEMBL3195888	688382	4.15	4.65	TST
CHEMBL3192697	688382	4.85	4.6988	TRN
CHEMBL1545134	688382	5.05	4.7098	TRN
CHEMBL1568718	688382	6.0	4.6537	TRN
CHEMBL1349889	688382	4.55	4.6594	TST
CHEMBL1536169	688382	4.35	4.7568	TST
CHEMBL1498506	688382	5.05	4.7369	TST
CHEMBL1539581	688382	4.45	4.675	TRN
CHEMBL1414682	688382	5.0	4.849	TRN
CHEMBL1596668	688382	4.45	4.6525	TRN
CHEMBL1541726	688382	6.0	4.7131	TRN
CHEMBL3199693	688382	4.35	4.6616	TRN
CHEMBL1522018	688382	4.15	4.6724	TRN
CHEMBL1307120	688382	5.05	4.6997	TST
CHEMBL1376644	688382	4.15	4.7366	TRN
CHEMBL1380801	688382	4.5	4.6319	TRN
CHEMBL1580886	688382	4.5	4.5988	TST
CHEMBL1526167	688382	4.05	4.6701	TRN
CHEMBL1405475	688382	5.05	4.6268	TRN
CHEMBL1587920	688382	4.4	4.6306	TRN
CHEMBL1401074	688382	2.75	4.7735	TRN
CHEMBL357170	688382	4.95	4.677	TST
CHEMBL1491957	688382	4.35	4.6267	TRN
CHEMBL3190079	688382	5.3	4.6627	TST
CHEMBL1510465	688382	4.5	4.6875	TRN
CHEMBL446827	688382	4.15	4.6476	TRN
CHEMBL1366790	688382	4.45	4.6143	TRN
CHEMBL1560563	688382	4.7	4.7874	TRN
CHEMBL1995109	688382	4.15	4.6864	TRN
CHEMBL1520579	688382	4.15	4.7013	TST
CHEMBL1312363	688382	5.35	4.6787	TST
CHEMBL3196884	688382	4.5	4.6569	TRN
CHEMBL1341557	688382	4.5	4.7286	TRN
CHEMBL1575303	688382	4.45	4.579	TST
CHEMBL1438842	688382	4.0	4.7573	TRN
CHEMBL1611002	688382	5.95	4.6419999999999995	TRN
CHEMBL1613143	688382	4.25	4.7137	TST
CHEMBL1380812	688382	4.15	4.7478	TRN
CHEMBL1495087	688382	5.0	4.7865	TRN
CHEMBL3214312	688382	5.0	4.643	TRN
CHEMBL1442330	688382	6.0	4.7752	TST
CHEMBL1310419	688382	4.8	4.7636	TRN
CHEMBL609030	688382	4.95	4.6796	TST
CHEMBL1324661	688382	4.85	4.6593	TRN
CHEMBL1369296	688382	4.8	4.5726	TRN
CHEMBL1401042	688382	6.0	4.6776	TRN
CHEMBL1360724	688382	4.85	4.7488	TRN
CHEMBL1428046	688382	3.95	4.6783	TRN
CHEMBL1400013	688382	5.1	4.7185	TRN
CHEMBL1313151	688382	5.85	4.6484	TST
CHEMBL1324168	688382	4.55	4.7344	TRN
CHEMBL1329990	688382	4.15	4.7045	TST
CHEMBL1566401	688382	4.45	4.7558	TRN
CHEMBL1410204	688382	5.1	4.7172	TST
CHEMBL1534810	688382	6.0	4.8384	TRN
CHEMBL3209157	688382	4.8	4.6286	TRN
CHEMBL1302765	688382	4.8	4.8014	TRN
CHEMBL1534155	688382	4.45	4.7148	TST
CHEMBL1583083	688382	4.8	4.8468	TST
CHEMBL1534034	688382	4.7	4.69	TRN
CHEMBL1526385	688382	4.8	4.7802	TRN
CHEMBL1549546	688382	4.8	4.7028	TRN
CHEMBL1484429	688382	4.55	4.7291	TRN
CHEMBL1418090	688382	4.5	4.7265	TRN
CHEMBL1386884	688382	4.85	4.7619	TST
CHEMBL1460836	688382	6.0	4.6496	TRN
CHEMBL1312900	688382	5.5	4.7171	TRN
CHEMBL1357681	688382	5.05	4.7751	TRN
CHEMBL1557199	688382	4.4	4.8245	TRN
CHEMBL1411100	688382	4.95	4.6535	TRN
CHEMBL1537509	688382	4.15	4.7228	TST
CHEMBL1590888	688382	5.0	4.7	TRN
CHEMBL1492564	688382	4.35	4.6343	TRN
CHEMBL1401063	688382	5.0	4.7052	TST
CHEMBL1459616	688382	4.5	4.7275	TRN
CHEMBL1608791	688382	6.0	4.7377	TRN
CHEMBL1537911	688382	5.1	4.7746	TRN
CHEMBL1544265	688382	4.65	4.6043	TST
CHEMBL1416253	688382	4.45	4.6119	TRN
CHEMBL1546349	688382	4.25	4.8341	TRN
CHEMBL1514187	688382	4.4	4.7171	TRN
CHEMBL1541465	688382	4.5	4.7779	TRN
CHEMBL1560085	688382	3.85	4.6542	TST
CHEMBL1543891	688382	4.5	4.6606	TRN
CHEMBL3211762	688382	5.0	4.5987	TRN
CHEMBL1510176	688382	6.0	4.789	TRN
CHEMBL1390056	688382	4.5	4.6144	TRN
CHEMBL1401291	688382	4.5	4.7758	TRN
CHEMBL1468103	688382	4.05	4.7348	TRN
CHEMBL1565220	688382	5.85	4.7151	TRN
CHEMBL1464914	688382	4.45	4.7311	TST
CHEMBL1419823	688382	5.05	4.7742	TRN
CHEMBL1500427	688382	4.0	4.6967	TRN
CHEMBL1308308	688382	6.0	4.7629	TST
CHEMBL1425587	688382	4.3	4.7677	TRN
CHEMBL3192095	688382	4.8	4.5901	TRN
CHEMBL1594359	688382	4.35	4.6493	TST
CHEMBL1544994	688382	4.5	4.744	TRN
CHEMBL1483008	688382	4.45	4.7199	TRN
CHEMBL1562934	688382	4.45	4.7004	TRN
CHEMBL1389984	688382	5.1	4.6464	TST
CHEMBL1351669	688382	4.15	4.6218	TRN
CHEMBL1321601	688382	4.85	4.708	TRN
CHEMBL1545738	688382	4.5	4.6441	TRN
CHEMBL1603199	688382	4.5	4.6648	TRN
CHEMBL1506512	688382	4.45	4.6534	TRN
CHEMBL1421862	688382	4.95	4.6968	TRN
CHEMBL1477223	688382	4.5	4.6936	TRN
CHEMBL1450813	688382	4.45	4.6941	TRN
CHEMBL1412008	688382	5.85	4.7333	TRN
CHEMBL1500599	688382	5.65	4.7693	TRN
CHEMBL3210395	688382	4.5	4.6678	TRN
CHEMBL1447757	688382	4.2	4.7906	TRN
CHEMBL3199466	688382	4.45	4.6233	TRN
CHEMBL1586271	688382	4.0	4.7816	TRN
CHEMBL1334312	688382	4.25	4.7291	TRN
CHEMBL416726	688382	4.05	4.6423	TST
CHEMBL1502609	688382	4.4	4.7137	TRN
CHEMBL1334334	688382	5.25	4.7399	TRN
CHEMBL1495208	688382	4.45	4.6618	TRN
CHEMBL1462307	688382	4.4	4.7248	TRN
CHEMBL1480413	688382	4.8	4.8079	TRN
CHEMBL1398345	688382	5.5	4.66	TRN
CHEMBL1571029	688382	5.9	4.6809	TRN
CHEMBL1313400	688382	4.15	4.7248	TRN
CHEMBL1419680	688382	4.45	4.646	TST
CHEMBL1523606	688382	4.45	4.8216	TRN
CHEMBL1307827	688382	4.7	4.6811	TST
CHEMBL1558556	688382	5.45	4.6783	TRN
CHEMBL1969761	688382	4.45	4.7038	TRN
CHEMBL1388881	688382	5.0	4.6683	TST
CHEMBL1375589	688382	4.1	4.7107	TRN
CHEMBL1492527	688382	2.15	4.6933	TRN
CHEMBL1213637	688382	4.1	4.7125	TST
CHEMBL1548184	688382	4.5	4.7204	TST
CHEMBL1441098	688382	4.05	4.6135	TRN
CHEMBL1587265	688382	4.45	4.7009	TRN
CHEMBL1538272	688382	4.15	4.7575	TRN
CHEMBL1491735	688382	5.4	4.721	TRN
CHEMBL1410648	688382	4.5	4.6554	TRN
CHEMBL1967121	688382	4.55	4.6977	TRN
CHEMBL1556726	688382	4.95	4.8321	TST
CHEMBL3193364	688382	4.45	4.6585	TRN
CHEMBL1489556	688382	5.05	4.7441	TRN
CHEMBL1438600	688382	4.45	4.6839	TRN
CHEMBL1400230	688382	5.05	4.7222	TRN
CHEMBL1417677	688382	4.15	4.7772	TRN
CHEMBL1345531	688382	4.95	4.7323	TRN
CHEMBL1305034	688382	5.8	4.8198	TRN
CHEMBL1724937	688382	6.0	4.6723	TRN
CHEMBL1383672	688382	5.35	4.6044	TRN
CHEMBL3197041	688382	5.1	4.8005	TRN
CHEMBL1375441	688382	4.9	4.6387	TRN
CHEMBL1586991	688382	4.4	4.6274	TST
CHEMBL3189366	688382	4.4	4.6421	TST
CHEMBL1446993	688382	4.95	4.7407	TRN
CHEMBL1305573	688382	4.5	4.717	TRN
CHEMBL1445913	688382	5.55	4.7093	TST
CHEMBL1600673	688382	4.05	4.6672	TRN
CHEMBL1541664	688382	4.55	4.7249	TST
CHEMBL1484690	688382	5.95	4.752	TST
CHEMBL243314	688382	4.5	4.6877	TRN
CHEMBL1598415	688382	4.25	4.6588	TRN
CHEMBL1385598	688382	4.95	4.6967	TST
CHEMBL1530545	688382	5.0	4.7011	TRN
CHEMBL1477288	688382	4.45	4.6912	TST
CHEMBL3189462	688382	4.55	4.7336	TRN
CHEMBL1303651	688382	4.55	4.6183	TRN
CHEMBL1481507	688382	5.0	4.8177	TST
CHEMBL1490352	688382	5.4	4.7912	TRN
CHEMBL1573290	688382	5.0	4.7019	TRN
CHEMBL1371172	688382	4.05	4.6904	TRN
CHEMBL1542029	688382	4.7	4.6468	TRN
CHEMBL1586917	688382	4.85	4.7815	TRN
CHEMBL1495180	688382	4.8	4.723	TRN
CHEMBL2374060	688382	4.9	4.703	TST
CHEMBL1456923	688382	4.45	4.723	TRN
CHEMBL1599965	688382	4.2	4.7464	TST
CHEMBL1327037	688382	4.75	4.8165	TRN
CHEMBL1330295	688382	5.15	4.8192	TRN
CHEMBL1430780	688382	4.35	4.6739999999999995	TST
CHEMBL3191380	688382	3.95	4.672	TRN
CHEMBL1526165	688382	5.25	4.6892	TRN
CHEMBL1309191	688382	4.45	4.6999	TST
CHEMBL1558301	688382	4.75	4.7203	TRN
CHEMBL1595827	688382	4.05	4.6747	TRN
CHEMBL1542716	688382	4.4	4.814	TRN
CHEMBL1501508	688382	4.5	4.6306	TRN
CHEMBL1443081	688382	4.5	4.7469	TRN
CHEMBL1586592	688382	4.45	4.6902	TST
CHEMBL1481156	688382	6.0	4.7192	TRN
CHEMBL1524511	688382	4.45	4.739	TST
CHEMBL1415451	688382	4.65	4.738	TRN
CHEMBL1533863	688382	5.8	4.6965	TST
CHEMBL1359953	688382	4.85	4.7463	TRN
CHEMBL1324359	688382	3.95	4.7766	TRN
CHEMBL1608989	688382	4.45	4.6016	TRN
CHEMBL1573040	688382	4.5	4.7836	TRN
CHEMBL1338930	688382	4.95	4.6744	TST
CHEMBL1388381	688382	4.05	4.7507	TRN
CHEMBL1399066	688382	4.8	4.6629	TST
CHEMBL1561194	688382	4.3	4.754	TRN
CHEMBL1548927	688382	5.4	4.8331	TST
CHEMBL1402072	688382	4.15	4.6289	TRN
CHEMBL1358038	688382	4.5	4.6107	TRN
CHEMBL193627	688382	4.45	4.6064	TRN
CHEMBL1599517	688382	4.2	4.7884	TST
CHEMBL1493214	688382	4.4	4.7437	TRN
CHEMBL3198751	688382	5.5	4.6674	TRN
CHEMBL1536434	688382	4.85	4.6443	TRN
CHEMBL1485950	688382	5.0	4.7948	TRN
CHEMBL1308133	688382	4.35	4.6821	TRN
CHEMBL600713	688382	4.55	4.6908	TRN
CHEMBL1504960	688382	4.5	4.737	TRN
CHEMBL1363085	688382	4.4	4.7706	TRN
CHEMBL1484421	688382	4.4	4.7468	TRN
CHEMBL522809	688382	4.45	4.6468	TRN
CHEMBL1595441	688382	5.05	4.6996	TRN
CHEMBL1566248	688382	5.8	4.8087	TST
CHEMBL1367431	688382	4.15	4.8007	TRN
CHEMBL1488522	688382	4.4	4.621	TRN
CHEMBL3198699	688382	5.05	4.6633	TRN
CHEMBL1541787	688382	5.9	4.7671	TRN
CHEMBL1351967	688382	4.3	4.6223	TRN
CHEMBL1349377	688382	4.1	4.7122	TST
CHEMBL1499267	688382	4.65	4.7382	TRN
CHEMBL1585193	688382	4.55	4.7753	TRN
CHEMBL1494117	688382	4.2	4.6069	TRN
CHEMBL1380476	688382	4.55	4.7116	TRN
CHEMBL495778	688382	4.7	4.6837	TST
CHEMBL1359223	688382	4.8	4.7602	TRN
CHEMBL1608947	688382	4.4	4.6372	TRN
CHEMBL3213065	688382	5.8	4.705	TRN
CHEMBL1491497	688382	4.9	4.776	TST
CHEMBL1484104	688382	5.55	4.7137	TRN
CHEMBL1365026	688382	4.3	4.7569	TRN
CHEMBL1370959	688382	5.0	4.7607	TRN
CHEMBL3194086	688382	4.45	4.7102	TRN
CHEMBL1973003	688382	4.6	4.6214	TST
CHEMBL1357255	688382	4.5	4.6367	TRN
CHEMBL1446496	688382	4.45	4.8183	TRN
CHEMBL1425999	688382	4.4	4.7458	TRN
CHEMBL1333039	688382	4.5	4.6946	TRN
CHEMBL1381017	688382	4.5	4.7023	TST
CHEMBL1414326	688382	4.95	4.6776	TST
CHEMBL1609823	688382	4.55	4.6781	TRN
CHEMBL1431079	688382	4.95	4.7775	TST
CHEMBL1502002	688382	5.35	4.7955	TRN
CHEMBL1492629	688382	4.05	4.7098	TST
CHEMBL1577005	688382	4.35	4.6522	TRN
CHEMBL1307685	688382	4.3	4.8176	TRN
CHEMBL1587783	688382	4.5	4.7447	TRN
CHEMBL1407208	688382	5.65	4.7273	TRN
CHEMBL1521714	688382	4.85	4.7566	TST
CHEMBL1579462	688382	4.5	4.6748	TST
CHEMBL405358	688382	5.6	4.5944	TRN
CHEMBL1507781	688382	4.45	4.6907	TST
CHEMBL1341957	688382	4.15	4.8206	TST
CHEMBL1995041	688382	4.4	4.5936	TRN
CHEMBL1606823	688382	4.8	4.6762	TRN
CHEMBL1519408	688382	5.5	4.6712	TRN
CHEMBL1369143	688382	4.4	4.6875	TRN
CHEMBL1550910	688382	5.8	4.7249	TRN
CHEMBL1575801	688382	4.0	4.6995	TST
CHEMBL1549615	688382	4.45	4.6372	TST
CHEMBL233149	688382	4.1	4.6592	TRN
CHEMBL1351606	688382	4.7	4.6767	TRN
CHEMBL1397748	688382	4.45	4.6792	TRN
CHEMBL3196297	688382	4.2	4.6702	TRN
CHEMBL1408645	688382	4.5	4.717	TST
CHEMBL1426445	688382	5.3	4.718999999999999	TST
CHEMBL1389885	688382	5.35	4.7314	TRN
CHEMBL1383044	688382	4.45	4.7617	TRN
CHEMBL1438938	688382	4.75	4.6751	TST
CHEMBL1495548	688382	5.0	4.7612	TRN
CHEMBL1415136	688382	4.45	4.6207	TST
CHEMBL1392834	688382	4.2	4.7622	TRN
CHEMBL1440670	688382	4.7	4.7589	TRN
CHEMBL1388962	688382	4.85	4.8682	TRN
CHEMBL1412217	688382	4.8	4.808	TRN
CHEMBL1438068	688382	5.6	4.6742	TST
CHEMBL3214622	688382	4.35	4.6976	TRN
CHEMBL1309671	688382	4.45	4.7431	TRN
CHEMBL1453268	688382	5.85	4.806	TRN
CHEMBL1509496	688382	4.95	4.6306	TRN
CHEMBL1559559	688382	4.8	4.6766	TRN
CHEMBL1546006	688382	4.2	4.7246	TRN
CHEMBL1446776	688382	5.5	4.7896	TRN
CHEMBL1460326	688382	4.9	4.7678	TRN
CHEMBL1506243	688382	4.25	4.7223	TRN
CHEMBL1340754	688382	4.6	4.6515	TRN
CHEMBL1511149	688382	4.5	4.6282	TRN
CHEMBL1587642	688382	4.9	4.815	TRN
CHEMBL1503438	688382	4.0	4.6863	TRN
CHEMBL1470274	688382	4.45	4.6938	TRN
CHEMBL1388372	688382	5.45	4.5566	TRN
CHEMBL1419730	688382	5.25	4.6472	TRN
CHEMBL1504435	688382	4.2	4.7335	TRN
CHEMBL1421677	688382	4.35	4.6166	TST
CHEMBL1338765	688382	4.45	4.7392	TRN
CHEMBL1519731	688382	4.95	4.6007	TRN
CHEMBL1584348	688382	5.1	4.815	TST
CHEMBL1445675	688382	4.95	4.7035	TST
CHEMBL1564926	688382	4.35	4.7166	TRN
CHEMBL1405092	688382	4.45	4.7077	TRN
CHEMBL1419718	688382	4.85	4.694	TRN
CHEMBL1505451	688382	5.8	4.6756	TRN
CHEMBL1990825	688382	4.5	4.6092	TRN
CHEMBL1461130	688382	5.0	4.7716	TRN
CHEMBL1495985	688382	4.25	4.718	TRN
CHEMBL1376266	688382	4.4	4.6531	TST
CHEMBL1547903	688382	4.9	4.6616	TRN
CHEMBL1390797	688382	4.5	4.6016	TRN
CHEMBL1427486	688382	4.45	4.6543	TRN
CHEMBL1404233	688382	4.95	4.7508	TST
CHEMBL1303489	688382	4.3	4.7789	TST
CHEMBL1485596	688382	5.05	4.6796	TRN
CHEMBL1436668	688382	5.45	4.7299	TST
CHEMBL1566241	688382	4.5	4.6983	TST
CHEMBL1341388	688382	5.05	4.6334	TRN
CHEMBL1453667	688382	4.8	4.7489	TRN
CHEMBL1591926	688382	5.25	4.7388	TRN
CHEMBL1427272	688382	4.45	4.6579	TRN
CHEMBL1536664	688382	4.5	4.7568	TRN
CHEMBL1530165	688382	4.5	4.7047	TRN
CHEMBL1536022	688382	5.05	4.7854	TRN
CHEMBL1506159	688382	6.0	4.6861	TRN
CHEMBL1319660	688382	4.05	4.6696	TST
CHEMBL1976299	688382	4.5	4.6417	TRN
CHEMBL1305824	688382	4.5	4.6359	TRN
CHEMBL1369234	688382	4.05	4.7115	TRN
CHEMBL1469881	688382	4.25	4.7701	TRN
CHEMBL1608375	688382	4.45	4.6234	TST
CHEMBL1549687	688382	5.1	4.7351	TRN
CHEMBL1574344	688382	4.55	4.6652	TRN
CHEMBL1331995	688382	4.45	4.6712	TRN
CHEMBL1388816	688382	5.7	4.6855	TRN
CHEMBL1352138	688382	4.8	4.6738	TST
CHEMBL3196579	688382	5.95	4.7194	TRN
CHEMBL1471115	688382	4.85	4.6913	TRN
CHEMBL1430969	688382	5.05	4.6865	TRN
CHEMBL1982305	688382	4.5	4.6933	TRN
CHEMBL1465875	688382	5.9	4.8081	TST
CHEMBL1348128	688382	4.8	4.7322	TST
CHEMBL1386330	688382	2.3	4.7824	TST
CHEMBL1300178	688382	4.6	4.7697	TRN
CHEMBL1499379	688382	4.5	4.7823	TST
CHEMBL20936	688382	4.15	4.6514	TST
CHEMBL1448634	688382	4.85	4.7802	TST
CHEMBL1321036	688382	5.05	4.7496	TRN
CHEMBL1464656	688382	4.0	4.7023	TRN
CHEMBL241898	688382	4.2	4.6443	TRN
CHEMBL1600207	688382	5.0	4.7582	TRN
CHEMBL1453878	688382	4.85	4.7467	TRN
CHEMBL2000736	688382	4.9	4.763999999999999	TRN
CHEMBL1518296	688382	4.4	4.6462	TRN
CHEMBL1579252	688382	4.5	4.7933	TRN
CHEMBL1546048	688382	4.45	4.6237	TST
CHEMBL1420694	688382	4.15	4.7467	TRN
CHEMBL1509656	688382	4.5	4.7322	TST
CHEMBL1557243	688382	4.4	4.6331	TRN
CHEMBL1348991	688382	4.55	4.7563	TRN
CHEMBL1467266	688382	5.5	4.7718	TST
CHEMBL1365984	688382	4.25	4.6469	TRN
CHEMBL258893	688382	4.65	4.6798	TST
CHEMBL1582815	688382	4.85	4.7555	TRN
CHEMBL1967050	688382	4.6	4.6365	TRN
CHEMBL1520961	688382	4.8	4.6681	TST
CHEMBL1582298	688382	4.5	4.6532	TRN
CHEMBL1370129	688382	4.2	4.7494	TST
CHEMBL1494349	688382	4.85	4.7471	TRN
CHEMBL1401003	688382	4.0	4.704	TRN
CHEMBL1562010	688382	4.6	4.6138	TRN
CHEMBL1425946	688382	4.5	4.6834	TRN
CHEMBL1548101	688382	4.45	4.6321	TRN
CHEMBL1471370	688382	4.95	4.7234	TRN
CHEMBL1487052	688382	4.45	4.7852	TRN
CHEMBL1581415	688382	4.45	4.7147	TRN
CHEMBL1385479	688382	4.8	4.688	TRN
CHEMBL1380025	688382	4.5	4.7339	TRN
CHEMBL1322624	688382	4.55	4.6636	TRN
CHEMBL1999237	688382	4.5	4.6525	TRN
CHEMBL1525366	688382	4.9	4.8052	TRN
CHEMBL3211034	688382	6.0	4.7134	TRN
CHEMBL1581218	688382	4.6	4.757	TRN
CHEMBL1576762	688382	5.35	4.7158	TRN
CHEMBL1346837	688382	5.05	4.8125	TRN
CHEMBL1323409	688382	4.8	4.727	TRN
CHEMBL1329884	688382	4.7	4.6845	TRN
CHEMBL1304406	688382	5.2	4.648	TRN
CHEMBL1518768	688382	4.85	4.7043	TRN
CHEMBL3039775	688382	4.05	4.6414	TRN
CHEMBL1399556	688382	4.35	4.6445	TST
CHEMBL1555641	688382	4.85	4.7919	TRN
CHEMBL1386263	688382	5.0	4.7707	TRN
CHEMBL1508663	688382	4.85	4.7893	TRN
CHEMBL1375877	688382	4.95	4.7704	TST
CHEMBL1448678	688382	5.05	4.676	TRN
CHEMBL1366873	688382	5.05	4.7428	TRN
CHEMBL1503172	688382	4.85	4.6565	TRN
CHEMBL1491238	688382	4.5	4.6412	TRN
CHEMBL1576905	688382	4.5	4.6459	TST
CHEMBL1361495	688382	4.5	4.6051	TST
CHEMBL1540540	688382	5.65	4.7195	TRN
CHEMBL1418573	688382	5.0	4.6508	TRN
CHEMBL1583807	688382	4.2	4.6841	TRN
CHEMBL1392590	688382	4.5	4.6626	TRN
CHEMBL3194773	688382	4.25	4.7126	TRN
CHEMBL1446558	688382	5.6	4.798	TST
CHEMBL1361507	688382	4.15	4.7931	TRN
CHEMBL1322338	688382	4.8	4.7923	TRN
CHEMBL1335737	688382	4.6	4.6941	TST
CHEMBL1380929	688382	4.55	4.6976	TRN
CHEMBL1596594	688382	4.5	4.6654	TRN
CHEMBL1484624	688382	4.25	4.7284	TRN
CHEMBL1401951	688382	4.05	4.6554	TST
CHEMBL1376467	688382	4.05	4.8138	TRN
CHEMBL1531458	688382	5.5	4.7485	TRN
CHEMBL1345879	688382	4.15	4.6927	TST
CHEMBL1572586	688382	4.3	4.7661	TST
CHEMBL1335761	688382	4.65	4.6878	TRN
CHEMBL1477972	688382	4.0	4.7613	TRN
CHEMBL1463673	688382	4.5	4.6873	TRN
CHEMBL1457714	688382	6.0	4.7641	TRN
CHEMBL1315847	688382	4.85	4.6989	TRN
CHEMBL1539495	688382	4.5	4.7495	TST
CHEMBL1412362	688382	4.15	4.6436	TST
CHEMBL1613229	688382	4.8	4.7411	TRN
CHEMBL1447139	688382	4.45	4.7544	TRN
CHEMBL1400930	688382	6.5	4.6954	TRN
CHEMBL1582059	688382	4.4	4.7272	TRN
CHEMBL1539332	688382	5.05	4.8296	TRN
CHEMBL1541221	688382	5.85	4.6744	TRN
CHEMBL1535355	688382	4.4	4.8169	TRN
CHEMBL1333510	688382	4.2	4.6929	TRN
CHEMBL1422010	688382	4.4	4.699	TST
CHEMBL1612186	688382	4.9	4.7926	TST
CHEMBL1343843	688382	4.15	4.7212	TST
CHEMBL1335421	688382	6.05	4.8305	TRN
CHEMBL1583154	688382	6.0	4.7016	TRN
CHEMBL1402994	688382	4.45	4.6551	TRN
CHEMBL1307431	688382	4.85	4.848	TRN
CHEMBL3195386	688382	4.95	4.6534	TRN
CHEMBL1431913	688382	4.4	4.6904	TST
CHEMBL1569376	688382	4.4	4.6636	TRN
CHEMBL1367100	688382	5.1	4.8151	TRN
CHEMBL1454596	688382	5.5	4.717	TRN
CHEMBL1308561	688382	4.5	4.6799	TRN
CHEMBL1425966	688382	4.15	4.6532	TRN
CHEMBL1526076	688382	4.8	4.6884	TRN
CHEMBL1479969	688382	5.1	4.8469999999999995	TST
CHEMBL1347560	688382	4.55	4.6792	TRN
CHEMBL1370254	688382	4.6	4.655	TRN
CHEMBL1437962	688382	4.2	4.6707	TST
CHEMBL1459949	688382	5.0	4.6844	TRN
CHEMBL1459305	688382	4.4	4.6781	TST
CHEMBL1494906	688382	5.8	4.7912	TRN
CHEMBL1369507	688382	4.05	4.6826	TRN
CHEMBL1428904	688382	4.4	4.8189	TRN
CHEMBL1339776	688382	4.4	4.6819	TRN
CHEMBL1466707	688382	4.8	4.7269	TRN
CHEMBL1525455	688382	4.5	4.6509	TRN
CHEMBL1458891	688382	4.55	4.5948	TRN
CHEMBL1473383	688382	4.35	4.6088	TRN
CHEMBL1549907	688382	4.5	4.6981	TRN
CHEMBL1459551	688382	4.95	4.7909	TRN
CHEMBL1543123	688382	4.55	4.6313	TRN
CHEMBL1510455	688382	4.65	4.6376	TRN
CHEMBL1502177	688382	4.15	4.7525	TST
CHEMBL1605210	688382	5.0	4.5772	TST
CHEMBL1171206	688382	5.15	4.686	TRN
CHEMBL1338283	688382	5.35	4.7133	TST
CHEMBL1599354	688382	5.1	4.6646	TRN
CHEMBL1382643	688382	5.0	4.7878	TST
CHEMBL1530989	688382	4.4	4.7362	TRN
CHEMBL1479061	688382	4.95	4.7588	TRN
CHEMBL1575516	688382	4.05	4.7109	TRN
CHEMBL3212884	688382	5.35	4.7199	TRN
CHEMBL1393402	688382	4.95	4.7514	TRN
CHEMBL1332467	688382	4.5	4.7213	TST
CHEMBL1307098	688382	4.15	4.6786	TST
CHEMBL1449112	688382	4.55	4.6066	TRN
CHEMBL1439351	688382	4.95	4.7222	TRN
CHEMBL1510088	688382	4.0	4.785	TRN
CHEMBL1541043	688382	4.45	4.7678	TRN
CHEMBL1338701	688382	4.85	4.7542	TRN
CHEMBL1380005	688382	4.55	4.6829	TST
CHEMBL1567649	688382	4.8	4.7767	TST
CHEMBL1342894	688382	4.5	4.6224	TRN
CHEMBL1335373	688382	4.5	4.7684	TRN
CHEMBL1496983	688382	5.3	4.7072	TST
CHEMBL1573061	688382	4.85	4.6332	TRN
CHEMBL1427249	688382	4.5	4.6762	TRN
CHEMBL1587726	688382	4.05	4.7968	TST
CHEMBL1489726	688382	4.15	4.806	TST
CHEMBL1437999	688382	4.4	4.6861	TRN
CHEMBL1334149	688382	4.4	4.7212	TRN
CHEMBL1490697	688382	4.45	4.6393	TST
CHEMBL1368145	688382	4.0	4.8225	TRN
CHEMBL1347265	688382	4.6	4.7514	TRN
CHEMBL1572592	688382	4.15	4.7655	TRN
CHEMBL1516926	688382	4.45	4.7909	TRN
CHEMBL1560992	688382	4.15	4.7759	TRN
CHEMBL1558975	688382	4.15	4.7123	TST
CHEMBL1459607	688382	4.5	4.7162	TST
CHEMBL1413949	688382	4.95	4.6671	TST
CHEMBL1491823	688382	4.45	4.7688	TRN
CHEMBL1504533	688382	4.5	4.7008	TRN
CHEMBL1543409	688382	4.5	4.7074	TRN
CHEMBL1515998	688382	5.4	4.6889	TRN
CHEMBL1359508	688382	4.6	4.5977	TRN
CHEMBL1419659	688382	4.45	4.6285	TRN
CHEMBL1479418	688382	4.7	4.7901	TRN
CHEMBL1507990	688382	4.0	4.6528	TRN
CHEMBL1994490	688382	4.4	4.7115	TRN
CHEMBL1346831	688382	4.5	4.6989	TRN
CHEMBL1494820	688382	4.5	4.6824	TRN
CHEMBL1329450	688382	4.05	4.7704	TRN
CHEMBL1460905	688382	5.0	4.7424	TST
CHEMBL1525082	688382	4.35	4.7942	TRN
CHEMBL1503106	688382	4.65	4.6625	TRN
CHEMBL1487279	688382	4.15	4.797	TRN
CHEMBL1528666	688382	4.55	4.7645	TST
CHEMBL1522801	688382	5.15	4.6449	TRN
CHEMBL1419954	688382	4.45	4.7503	TRN
CHEMBL1514474	688382	4.45	4.7215	TRN
CHEMBL1312555	688382	5.3	4.8133	TRN
CHEMBL1342217	688382	5.8	4.8249	TST
CHEMBL1533968	688382	4.6	4.6876	TRN
CHEMBL1550445	688382	4.45	4.5519	TRN
CHEMBL1468618	688382	4.95	4.8535	TRN
CHEMBL1412520	688382	4.15	4.7473	TRN
CHEMBL1560745	688382	4.45	4.66	TRN
CHEMBL1444351	688382	5.35	4.7001	TRN
CHEMBL3199005	688382	4.4	4.7071	TRN
CHEMBL1387788	688382	4.45	4.6756	TRN
CHEMBL1546605	688382	4.4	4.6802	TRN
CHEMBL1563495	688382	4.45	4.6979	TRN
CHEMBL1313926	688382	4.55	4.7535	TRN
CHEMBL1454841	688382	4.4	4.6935	TST
CHEMBL1538216	688382	5.05	4.7241	TRN
CHEMBL1560399	688382	5.55	4.7074	TRN
CHEMBL1607418	688382	5.15	4.6233	TRN
CHEMBL1544947	688382	5.25	4.6559	TRN
CHEMBL1576025	688382	4.0	4.7037	TRN
CHEMBL1572236	688382	6.0	4.7010000000000005	TST
CHEMBL1537386	688382	4.5	4.6874	TRN
CHEMBL1580042	688382	4.5	4.729	TRN
CHEMBL1459865	688382	4.55	4.619	TRN
CHEMBL1335795	688382	6.0	4.6904	TST
CHEMBL1527972	688382	4.85	4.6387	TRN
CHEMBL1403451	688382	5.0	4.8224	TRN
CHEMBL1308778	688382	4.5	4.7373	TRN
CHEMBL1445360	688382	4.55	4.6471	TRN
CHEMBL1303845	688382	4.15	4.5917	TST
CHEMBL1351033	688382	4.15	4.7235	TST
CHEMBL1506757	688382	4.5	4.6621	TRN
CHEMBL1411916	688382	4.65	4.6828	TRN
CHEMBL1439307	688382	4.4	4.7715	TRN
CHEMBL1331402	688382	5.05	4.8281	TRN
CHEMBL1565876	688382	4.5	4.7219	TST
CHEMBL1525521	688382	4.9	4.6616	TRN
CHEMBL1364380	688382	4.8	4.7313	TST
CHEMBL1439753	688382	5.65	4.777	TRN
CHEMBL1458691	688382	4.6	4.6948	TST
CHEMBL3193693	688382	4.45	4.6733	TST
CHEMBL1604040	688382	5.05	4.8021	TRN
CHEMBL1414512	688382	5.5	4.7782	TRN
CHEMBL3199393	688382	4.85	4.711	TRN
CHEMBL3196997	688382	4.45	4.6205	TRN
CHEMBL1466646	688382	4.45	4.6319	TRN
CHEMBL1433128	688382	4.8	4.6685	TRN
CHEMBL1365049	688382	4.45	4.6789	TRN
CHEMBL601550	688382	4.5	4.6222	TRN
CHEMBL1304245	688382	4.5	4.7348	TRN
CHEMBL1391952	688382	5.05	4.7209	TST
CHEMBL1440207	688382	4.35	4.6356	TST
CHEMBL1453902	688382	4.9	4.6427	TRN
CHEMBL3199817	688382	4.4	4.6637	TRN
CHEMBL1455898	688382	4.5	4.7096	TRN
CHEMBL3210314	688382	4.5	4.6554	TRN
CHEMBL1299302	688382	5.15	4.8018	TRN
CHEMBL1485635	688382	4.95	4.6489	TST
CHEMBL1427153	688382	5.0	4.7738	TRN
CHEMBL1505522	688382	5.4	4.627	TRN
CHEMBL1349288	688382	5.05	4.8249	TRN
CHEMBL3212872	688382	4.45	4.7222	TRN
CHEMBL1343545	688382	4.3	4.7033	TRN
CHEMBL1504139	688382	5.15	4.6995	TRN
CHEMBL1428507	688382	4.3	4.6834	TRN
CHEMBL1345551	688382	4.15	4.6892	TRN
CHEMBL1306555	688382	4.85	4.6882	TRN
CHEMBL1304572	688382	4.05	4.7904	TRN
CHEMBL1346907	688382	3.9	4.7103	TST
CHEMBL1468009	688382	6.0	4.7354	TRN
CHEMBL1476885	688382	6.0	4.8557	TRN
CHEMBL1563247	688382	4.75	4.745	TRN
CHEMBL1536957	688382	4.45	4.6486	TRN
CHEMBL1367980	688382	4.0	4.8094	TRN
CHEMBL1520268	688382	4.45	4.6242	TRN
CHEMBL1548074	688382	4.15	4.6495	TRN
CHEMBL1347116	688382	5.2	4.6466	TST
CHEMBL3208503	688382	4.2	4.8138	TRN
CHEMBL1506873	688382	4.5	4.8008	TRN
CHEMBL3193949	688382	4.7	4.6554	TST
CHEMBL1405367	688382	5.45	4.7621	TRN
CHEMBL1565603	688382	4.4	4.7706	TRN
CHEMBL1498666	688382	4.6	4.6355	TRN
CHEMBL1363638	688382	5.05	4.7774	TST
CHEMBL1353151	688382	5.95	4.797	TST
CHEMBL1582062	688382	5.1	4.6863	TST
CHEMBL1329974	688382	4.05	4.7415	TST
CHEMBL1572146	688382	5.05	4.6848	TRN
CHEMBL3193098	688382	4.15	4.6129	TRN
CHEMBL1498782	688382	5.9	4.6735	TRN
CHEMBL1308732	688382	4.75	4.7139999999999995	TST
CHEMBL1547104	688382	4.95	4.6781	TST
CHEMBL1607628	688382	4.5	4.6916	TRN
CHEMBL1397889	688382	5.35	4.776	TRN
CHEMBL1463965	688382	4.8	4.8218	TST
CHEMBL1365884	688382	4.85	4.8105	TST
CHEMBL3193963	688382	4.6	4.6698	TRN
CHEMBL3210913	688382	4.4	4.6436	TRN
CHEMBL437061	688382	4.7	4.6841	TRN
CHEMBL3208249	688382	4.55	4.7069	TRN
CHEMBL1382500	688382	4.05	4.6632	TRN
CHEMBL3209659	688382	4.5	4.7408	TST
CHEMBL1519239	688382	4.85	4.6837	TRN
CHEMBL3209551	688382	5.55	4.7006	TRN
CHEMBL1454790	688382	5.05	4.6713	TRN
CHEMBL1357072	688382	4.1	4.6733	TRN
CHEMBL1965669	688382	4.3	4.5969999999999995	TRN
CHEMBL1446747	688382	5.15	4.7047	TRN
CHEMBL1560506	688382	5.15	4.6862	TRN
CHEMBL3214085	688382	4.7	4.6596	TST
CHEMBL1600974	688382	4.9	4.7205	TST
CHEMBL1336874	688382	4.45	4.6565	TRN
CHEMBL1372040	688382	4.3	4.6594	TRN
CHEMBL1494506	688382	4.15	4.6831	TRN
CHEMBL1307762	688382	5.9	4.7455	TRN
CHEMBL1968467	688382	4.65	4.6483	TST
CHEMBL1500013	688382	4.4	4.6183	TRN
CHEMBL1520426	688382	4.5	4.6694	TRN
CHEMBL1568887	688382	4.35	4.6227	TRN
CHEMBL1558441	688382	4.15	4.6504	TRN
CHEMBL1586322	688382	4.2	4.6835	TRN
CHEMBL3210022	688382	5.1	4.7456	TRN
CHEMBL1386043	688382	4.8	4.7794	TRN
CHEMBL1390618	688382	4.85	4.7657	TST
CHEMBL1488391	688382	4.4	4.6926	TST
CHEMBL1561422	688382	6.0	4.7344	TST
CHEMBL1393598	688382	5.3	4.6882	TRN
CHEMBL1611067	688382	5.0	4.6358	TRN
CHEMBL1583838	688382	4.5	4.6838	TRN
CHEMBL199405	688382	5.2	4.651	TRN
CHEMBL1338885	688382	5.05	4.7689	TRN
CHEMBL1461801	688382	4.3	4.7925	TST
CHEMBL1439177	688382	4.6	4.7461	TRN
CHEMBL1462191	688382	4.5	4.6885	TRN
CHEMBL1558174	688382	4.5	4.8229	TRN
CHEMBL3190227	688382	5.9	4.6794	TRN
CHEMBL1508252	688382	4.3	4.7069	TRN
CHEMBL1501758	688382	4.5	4.6867	TRN
CHEMBL1462831	688382	4.45	4.7765	TRN
CHEMBL1432649	688382	5.15	4.6267	TST
CHEMBL1529746	688382	4.5	4.8218	TST
CHEMBL1529381	688382	3.55	4.6796	TST
CHEMBL1488661	688382	4.5	4.7788	TRN
CHEMBL1511616	688382	4.3	4.6496	TST
CHEMBL1307467	688382	4.95	4.6161	TRN
CHEMBL1433169	688382	4.85	4.7489	TRN
CHEMBL1562003	688382	4.5	4.6345	TRN
CHEMBL3207878	688382	5.85	4.6808	TRN
CHEMBL3212779	688382	4.85	4.711	TRN
CHEMBL1430529	688382	4.55	4.8078	TRN
CHEMBL1558993	688382	4.5	4.6401	TRN
CHEMBL1532469	688382	4.05	4.7613	TRN
CHEMBL1326863	688382	5.0	4.6721	TRN
CHEMBL1332067	688382	4.8	4.8077	TRN
CHEMBL1410306	688382	4.6	4.6530000000000005	TST
CHEMBL3189464	688382	4.15	4.6488	TRN
CHEMBL1423633	688382	4.5	4.6351	TRN
CHEMBL1570438	688382	6.05	4.7548	TRN
CHEMBL1520096	688382	6.0	4.6392	TST
CHEMBL1337004	688382	5.25	4.7663	TRN
CHEMBL1554726	688382	4.4	4.7687	TRN
CHEMBL1340779	688382	5.1	4.8032	TRN
CHEMBL1550366	688382	4.3	4.6122	TRN
CHEMBL1544434	688382	4.35	4.6854	TST
CHEMBL1466958	688382	4.8	4.763	TRN
CHEMBL1487303	688382	4.4	4.7478	TST
CHEMBL1351518	688382	5.4	4.6728	TRN
CHEMBL1500785	688382	4.0	4.8193	TRN
CHEMBL1399390	688382	4.15	4.6179	TRN
CHEMBL1404067	688382	4.8	4.628	TRN
CHEMBL1335541	688382	6.0	4.7025	TRN
CHEMBL1309651	688382	4.85	4.7498	TRN
CHEMBL1454037	688382	3.85	4.6108	TST
CHEMBL3195352	688382	4.85	4.6258	TRN
CHEMBL1345447	688382	4.05	4.6205	TRN
CHEMBL1347941	688382	4.5	4.7534	TRN
CHEMBL1348667	688382	4.4	4.6978	TRN
CHEMBL1441340	688382	4.35	4.6872	TRN
CHEMBL1500372	688382	4.4	4.6713	TRN
CHEMBL1367036	688382	5.55	4.6874	TRN
CHEMBL1582395	688382	5.0	4.7086	TRN
CHEMBL1545465	688382	4.15	4.7528	TRN
CHEMBL1418435	688382	4.9	4.686	TST
CHEMBL1477969	688382	4.25	4.6829	TRN
CHEMBL1568655	688382	3.95	4.7007	TRN
CHEMBL1386734	688382	4.15	4.7501	TRN
CHEMBL1402266	688382	5.15	4.8335	TRN
CHEMBL1371763	688382	4.35	4.8419	TRN
CHEMBL1579037	688382	4.85	4.7084	TRN
CHEMBL1420735	688382	4.45	4.7419	TRN
CHEMBL1332184	688382	4.95	4.6002	TRN
CHEMBL1447015	688382	4.8	4.6814	TRN
CHEMBL3198213	688382	4.4	4.6657	TST
CHEMBL1302170	688382	4.75	4.672	TRN
CHEMBL1999193	688382	5.4	4.6995	TRN
CHEMBL1324423	688382	4.85	4.6923	TRN
CHEMBL1541178	688382	5.05	4.8282	TRN
CHEMBL289764	688382	4.15	4.6368	TRN
CHEMBL1364834	688382	4.2	4.7096	TRN
CHEMBL1331586	688382	6.1	4.6610000000000005	TRN
CHEMBL1459810	688382	4.5	4.8242	TRN
CHEMBL1573579	688382	4.5	4.7106	TRN
CHEMBL1545905	688382	5.15	4.6969	TRN
CHEMBL1510761	688382	4.5	4.6602	TST
CHEMBL1510495	688382	4.85	4.725	TRN
CHEMBL1608479	688382	4.2	4.7181	TST
CHEMBL1536639	688382	4.05	4.787	TRN
CHEMBL1309949	688382	4.85	4.673	TRN
CHEMBL1605241	688382	4.65	4.8207	TRN
CHEMBL1503612	688382	4.15	4.6478	TRN
CHEMBL1374698	688382	5.05	4.7776	TRN
CHEMBL1430028	688382	4.85	4.7889	TRN
CHEMBL1405878	688382	4.15	4.7414	TRN
CHEMBL1539016	688382	4.9	4.5868	TST
CHEMBL1493697	688382	4.4	4.6838	TRN
CHEMBL1581499	688382	4.85	4.6878	TRN
CHEMBL1465021	688382	4.4	4.6446	TST
CHEMBL1314584	688382	4.45	4.7095	TST
CHEMBL1381517	688382	4.9	4.7931	TST
CHEMBL3197665	688382	4.45	4.6678	TRN
CHEMBL1504290	688382	4.15	4.7412	TRN
CHEMBL1478873	688382	5.0	4.6604	TRN
CHEMBL1412067	688382	4.3	4.6441	TRN
CHEMBL3193664	688382	4.5	4.5937	TRN
CHEMBL1387226	688382	4.05	4.7092	TST
CHEMBL1321615	688382	5.0	4.782	TRN
CHEMBL1466603	688382	4.95	4.7537	TRN
CHEMBL1604716	688382	5.05	4.6143	TRN
CHEMBL1353808	688382	5.1	4.6294	TRN
CHEMBL1492865	688382	4.85	4.675	TRN
CHEMBL1393578	688382	6.0	4.758	TRN
CHEMBL1376872	688382	4.4	4.6439	TRN
CHEMBL1511371	688382	4.75	4.6238	TRN
CHEMBL1529396	688382	4.15	4.7686	TRN
CHEMBL1360394	688382	4.05	4.7071	TST
CHEMBL1453794	688382	4.5	4.7021	TRN
CHEMBL3191531	688382	5.0	4.6313	TRN
CHEMBL1496133	688382	4.55	4.7572	TRN
CHEMBL1471017	688382	5.8	4.7316	TRN
CHEMBL1386883	688382	4.3	4.6734	TRN
CHEMBL1380354	688382	4.55	4.7679	TRN
CHEMBL1417970	688382	4.6	4.7087	TRN
CHEMBL1561553	688382	4.05	4.7408	TRN
CHEMBL1321477	688382	4.65	4.7466	TRN
CHEMBL1506150	688382	4.5	4.7367	TST
CHEMBL1588992	688382	4.75	4.677	TRN
CHEMBL1429547	688382	4.85	4.7161	TRN
CHEMBL1414210	688382	4.5	4.738	TRN
CHEMBL1330147	688382	4.25	4.7032	TST
CHEMBL1498871	688382	4.5	4.6786	TRN
CHEMBL1328115	688382	4.3	4.6553	TRN
CHEMBL1523945	688382	4.25	4.6252	TST
CHEMBL1465347	688382	4.8	4.7099	TRN
CHEMBL1454718	688382	4.8	4.7145	TRN
CHEMBL1539075	688382	4.45	4.6051	TRN
CHEMBL1354038	688382	4.4	4.781000000000001	TRN
CHEMBL3210841	688382	5.05	4.6798	TST
CHEMBL1409337	688382	7.5003	4.6726	TST
CHEMBL1299470	688382	4.5	4.6842	TST
CHEMBL1309331	688382	5.8	4.7974	TRN
CHEMBL1351858	688382	4.85	4.7356	TST
CHEMBL1546706	688382	4.45	4.6531	TRN
CHEMBL1299966	688382	4.9	4.7223	TRN
CHEMBL1347323	688382	5.85	4.7134	TST
CHEMBL1602750	688382	4.4	4.6992	TRN
CHEMBL1508945	688382	4.55	4.7022	TRN
CHEMBL1308937	688382	4.1	4.6461	TST
CHEMBL1531517	688382	4.5	4.7389	TRN
CHEMBL1515093	688382	5.5	4.6583	TRN
CHEMBL1546964	688382	4.4	4.7185	TRN
CHEMBL1349066	688382	4.05	4.7158	TRN
CHEMBL1564403	688382	4.4	4.7555	TRN
CHEMBL1384540	688382	4.45	4.7701	TRN
CHEMBL1444988	688382	4.85	4.7282	TRN
CHEMBL1449377	688382	4.5	4.698	TRN
CHEMBL1334707	688382	4.45	4.6101	TRN
CHEMBL1501890	688382	4.85	4.6531	TRN
CHEMBL1574205	688382	4.25	4.7754	TRN
CHEMBL1585782	688382	5.15	4.8085	TRN
CHEMBL1560906	688382	5.6	4.7969	TST
CHEMBL1497991	688382	4.85	4.6656	TRN
CHEMBL1366019	688382	4.7	4.7826	TRN
CHEMBL1426615	688382	4.8	4.7287	TRN
CHEMBL1373001	688382	4.0	4.7136	TST
CHEMBL1528332	688382	4.9	4.6457	TRN
CHEMBL1417932	688382	4.65	4.6606	TRN
CHEMBL1519814	688382	3.95	4.6887	TRN
CHEMBL1518925	688382	4.45	4.663	TRN
CHEMBL1562181	688382	6.0	4.6276	TST
CHEMBL1351666	688382	4.55	4.7482	TRN
CHEMBL1343320	688382	4.45	4.7906	TRN
CHEMBL1454926	688382	4.5	4.716	TRN
CHEMBL1525735	688382	4.45	4.8138	TRN
CHEMBL1305371	688382	4.8	4.7432	TRN
CHEMBL3210157	688382	4.9	4.637	TST
CHEMBL1561283	688382	6.0	4.7464	TRN
CHEMBL1466543	688382	4.45	4.6344	TRN
CHEMBL1594585	688382	4.85	4.7307	TRN
CHEMBL1418134	688382	4.45	4.6116	TRN
CHEMBL1455528	688382	4.5	4.6422	TST
CHEMBL1431083	688382	4.8	4.8257	TRN
CHEMBL1576199	688382	4.05	4.7504	TST
CHEMBL2003063	688382	4.15	4.6591	TRN
CHEMBL1467115	688382	4.65	4.6465	TST
CHEMBL1539645	688382	4.4	4.6822	TST
CHEMBL1612995	688382	4.45	4.6798	TRN
CHEMBL1561235	688382	4.5	4.6655	TRN
CHEMBL1479046	688382	5.05	4.7038	TRN
CHEMBL1480026	688382	4.8	4.6731	TST
CHEMBL1559821	688382	5.95	4.7179	TRN
CHEMBL1510578	688382	4.05	4.7771	TST
CHEMBL1427848	688382	4.95	4.6621	TST
CHEMBL1456414	688382	4.15	4.7932	TRN
CHEMBL1559524	688382	4.85	4.692	TRN
CHEMBL1496230	688382	5.05	4.7152	TST
CHEMBL1982477	688382	4.45	4.6444	TST
CHEMBL1540944	688382	4.95	4.6746	TST
CHEMBL1446304	688382	5.0	4.7689	TRN
CHEMBL1311017	688382	4.85	4.7437	TST
CHEMBL1527297	688382	4.85	4.7537	TRN
CHEMBL3211022	688382	5.3	4.7184	TRN
CHEMBL1311886	688382	5.55	4.7695	TRN
CHEMBL1438721	688382	4.75	4.6304	TRN
CHEMBL1300007	688382	4.4	4.6336	TRN
CHEMBL1575137	688382	4.65	4.7845	TRN
CHEMBL1578299	688382	4.6	4.631	TRN
CHEMBL1588030	688382	4.8	4.7875	TRN
CHEMBL3195647	688382	4.45	4.6215	TRN
CHEMBL1547446	688382	4.65	4.6583	TRN
CHEMBL1421550	688382	4.3	4.6451	TRN
CHEMBL1339034	688382	4.4	4.7538	TRN
CHEMBL1579526	688382	4.8	4.7175	TST
CHEMBL1426163	688382	4.85	4.7873	TRN
CHEMBL1460037	688382	4.45	4.6455	TRN
CHEMBL1597893	688382	4.95	4.8097	TRN
CHEMBL579045	688382	4.2	4.7557	TRN
CHEMBL1561267	688382	4.5	4.776	TRN
CHEMBL1591559	688382	4.05	4.7818	TST
CHEMBL1385280	688382	4.4	4.7074	TST
CHEMBL1500243	688382	5.15	4.6956	TRN
CHEMBL1579857	688382	4.5	4.8077	TRN
CHEMBL1423602	688382	5.45	4.7617	TRN
CHEMBL1546539	688382	4.5	4.7502	TRN
CHEMBL1556190	688382	4.15	4.6838	TRN
CHEMBL1493989	688382	5.5	4.7586	TRN
CHEMBL1498098	688382	4.05	4.7367	TRN
CHEMBL1339770	688382	6.05	4.7073	TST
CHEMBL3197126	688382	4.6	4.6756	TRN
CHEMBL1598314	688382	4.75	4.7255	TST
CHEMBL1493841	688382	4.5	4.7239	TRN
CHEMBL1519970	688382	5.1	4.8433	TRN
CHEMBL1404365	688382	4.95	4.6956	TST
CHEMBL1466390	688382	5.4	4.8144	TRN
CHEMBL1534406	688382	4.8	4.7161	TRN
CHEMBL1329987	688382	4.85	4.7275	TST
CHEMBL1510536	688382	4.0	4.7648	TRN
CHEMBL1489587	688382	5.1	4.7125	TRN
CHEMBL1377796	688382	4.45	4.6993	TST
CHEMBL1374808	688382	4.35	4.7388	TRN
CHEMBL1318272	688382	4.0	4.6563	TRN
CHEMBL1345498	688382	4.5	4.7731	TRN
CHEMBL1497196	688382	4.6	4.7061	TRN
CHEMBL1300612	688382	5.45	4.709	TRN
CHEMBL1564472	688382	5.85	4.7589	TRN
CHEMBL3192585	688382	4.85	4.7606	TRN
CHEMBL1970780	688382	4.45	4.7375	TST
CHEMBL1364652	688382	4.55	4.7354	TST
CHEMBL1500840	688382	5.8	4.655	TRN
CHEMBL3191622	688382	4.45	4.6741	TRN
CHEMBL1576288	688382	5.05	4.646	TRN
CHEMBL1304014	688382	4.15	4.6786	TRN
CHEMBL1529775	688382	4.45	4.7399	TRN
CHEMBL1584152	688382	4.05	4.6535	TRN
CHEMBL1319932	688382	5.0	4.6339999999999995	TRN
CHEMBL1337301	688382	5.25	4.6257	TRN
CHEMBL1383265	688382	4.05	4.6635	TRN
CHEMBL1517514	688382	4.8	4.6804	TST
CHEMBL1505092	688382	4.45	4.6871	TRN
CHEMBL3213559	688382	4.45	4.6545	TST
CHEMBL1393237	688382	4.45	4.6868	TRN
CHEMBL1471449	688382	4.9	4.7759	TRN
CHEMBL1503807	688382	5.0	4.7163	TRN
CHEMBL1496052	688382	5.2	4.6397	TST
CHEMBL3189489	688382	4.4	4.6523	TRN
CHEMBL1970711	688382	5.25	4.6096	TRN
CHEMBL1453122	688382	4.45	4.7578	TRN
CHEMBL1529081	688382	4.45	4.6724	TST
CHEMBL1410151	688382	4.6	4.6587	TST
CHEMBL1587718	688382	4.15	4.6584	TRN
CHEMBL1463156	688382	5.0	4.6768	TST
CHEMBL1559963	688382	4.3	4.8444	TRN
CHEMBL1343643	688382	4.4	4.6752	TST
CHEMBL1407642	688382	4.5	4.5827	TRN
CHEMBL1465652	688382	5.5	4.7602	TST
CHEMBL1566861	688382	5.0	4.7422	TST
CHEMBL1518546	688382	4.85	4.6213	TRN
CHEMBL1386279	688382	4.45	4.6871	TST
CHEMBL1437982	688382	4.5	4.6565	TST
CHEMBL1467811	688382	4.05	4.7036	TRN
CHEMBL3197847	688382	4.45	4.5971	TRN
CHEMBL1351683	688382	4.5	4.6633	TRN
CHEMBL97846	688382	4.9	4.6747	TRN
CHEMBL1979806	688382	4.9	4.6166	TRN
CHEMBL3214315	688382	5.8	4.6566	TRN
CHEMBL1529209	688382	4.2	4.6466	TRN
CHEMBL3196339	688382	4.35	4.6768	TRN
CHEMBL1331931	688382	4.3	4.7527	TST
CHEMBL1369231	688382	4.45	4.7273	TRN
CHEMBL1383228	688382	4.5	4.7015	TST
CHEMBL1366374	688382	4.8	4.6992	TST
CHEMBL1422055	688382	6.7501	4.7575	TST
CHEMBL1602173	688382	4.85	4.7688	TRN
CHEMBL1363796	688382	4.5	4.7064	TRN
CHEMBL1369717	688382	4.0	4.8409	TRN
CHEMBL1600311	688382	5.5	4.7399	TRN
CHEMBL1595168	688382	4.45	4.6829	TRN
CHEMBL1510709	688382	4.05	4.6625	TRN
CHEMBL1546527	688382	4.45	4.6519	TRN
CHEMBL1347799	688382	4.35	4.7464	TRN
CHEMBL1501461	688382	4.15	4.6884	TST
CHEMBL1361349	688382	4.2	4.6729	TRN
CHEMBL1338857	688382	4.85	4.7145	TST
CHEMBL1302396	688382	5.1	4.7696	TRN
CHEMBL1510953	688382	4.5	4.7861	TST
CHEMBL1369073	688382	4.85	4.7472	TRN
CHEMBL1559980	688382	5.5	4.7543	TST
CHEMBL1984884	688382	4.15	4.6186	TRN
CHEMBL532641	688382	4.45	4.6933	TRN
CHEMBL1563791	688382	4.5	4.6373	TRN
CHEMBL1458412	688382	4.5	4.6207	TST
CHEMBL1390448	688382	4.5	4.8226	TRN
CHEMBL1380566	688382	4.8	4.8085	TRN
CHEMBL1594920	688382	4.25	4.6831	TRN
CHEMBL1409222	688382	5.0	4.7089	TRN
CHEMBL1494729	688382	5.05	4.598	TRN
CHEMBL1381289	688382	4.55	4.6999	TRN
CHEMBL1607187	688382	4.45	4.8163	TRN
CHEMBL1338645	688382	4.1	4.6472	TST
CHEMBL1589159	688382	4.85	4.8156	TRN
CHEMBL1496114	688382	4.15	4.7619	TST
CHEMBL60001	688382	4.45	4.68	TRN
CHEMBL1401566	688382	4.2	4.6395	TRN
CHEMBL1367626	688382	4.65	4.6962	TRN
CHEMBL1500318	688382	4.15	4.6811	TRN
CHEMBL1479058	688382	4.35	4.6046	TRN
CHEMBL1424924	688382	4.9	4.7657	TRN
CHEMBL1479888	688382	4.15	4.6329	TRN
CHEMBL1373379	688382	4.15	4.8277	TRN
CHEMBL1500236	688382	5.6	4.7883	TRN
CHEMBL1344865	688382	4.8	4.6907	TST
CHEMBL1609257	688382	4.3	4.7179	TRN
CHEMBL1602413	688382	4.5	4.6741	TRN
CHEMBL1440428	688382	4.05	4.7359	TRN
CHEMBL1574386	688382	4.5	4.8152	TRN
CHEMBL1432696	688382	4.4	4.6319	TRN
CHEMBL1354279	688382	5.1	4.6945	TRN
CHEMBL1504041	688382	4.15	4.6014	TST
CHEMBL1384567	688382	4.55	4.6021	TRN
CHEMBL2005894	688382	4.65	4.6402	TRN
CHEMBL1451061	688382	5.5	4.7083	TRN
CHEMBL520667	688382	4.05	4.6061	TST
CHEMBL1978903	688382	4.15	4.6535	TST
CHEMBL1341667	688382	4.25	4.8264	TRN
CHEMBL1575084	688382	4.9	4.7338	TRN
CHEMBL1476478	688382	4.05	4.6956	TRN
CHEMBL1447422	688382	4.45	4.6373	TST
CHEMBL1540329	688382	5.05	4.7322	TST
CHEMBL1497804	688382	4.95	4.7706	TST
CHEMBL1509294	688382	4.25	4.7554	TRN
CHEMBL1431522	688382	5.15	4.628	TRN
CHEMBL1567937	688382	4.15	4.7347	TRN
CHEMBL1332870	688382	5.0	4.6946	TRN
CHEMBL1303103	688382	4.15	4.5972	TST
CHEMBL1536481	688382	5.1	4.7528	TRN
CHEMBL1401838	688382	5.1	4.7121	TRN
CHEMBL1386952	688382	4.3	4.7212	TRN
CHEMBL1379682	688382	4.5	4.7808	TRN
CHEMBL1422833	688382	4.65	4.619	TRN
CHEMBL1587735	688382	4.35	4.7546	TST
CHEMBL3195708	688382	4.2	4.6108	TRN
CHEMBL1496329	688382	4.5	4.6774	TRN
CHEMBL1299543	688382	4.85	4.7947	TRN
CHEMBL1602376	688382	4.5	4.6983	TST
CHEMBL1345830	688382	4.7	4.6587	TRN
CHEMBL1541002	688382	3.4	4.7578	TRN
CHEMBL1532887	688382	4.45	4.7297	TRN
CHEMBL1325470	688382	4.65	4.7023	TRN
CHEMBL1420850	688382	4.25	4.7819	TRN
CHEMBL1406411	688382	4.4	4.7495	TRN
CHEMBL1405291	688382	4.85	4.692	TRN
CHEMBL1465562	688382	3.95	4.7043	TST
CHEMBL1596587	688382	4.25	4.8061	TST
CHEMBL1980967	688382	4.95	4.6438	TRN
CHEMBL1312099	688382	4.2	4.5284	TRN
CHEMBL1331223	688382	4.95	4.7725	TRN
CHEMBL1530886	688382	4.1	4.7951	TRN
CHEMBL1425230	688382	5.9	4.7493	TRN
CHEMBL1489808	688382	4.15	4.7593	TST
CHEMBL1400239	688382	5.0	4.6801	TST
CHEMBL3193652	688382	4.4	4.6471	TST
CHEMBL1365429	688382	5.05	4.7242	TRN
CHEMBL1530209	688382	4.5	4.6914	TRN
CHEMBL1308971	688382	5.15	4.6313	TRN
CHEMBL1413243	688382	5.1	4.6942	TST
CHEMBL3210997	688382	4.4	4.6394	TRN
CHEMBL1335312	688382	4.85	4.7312	TRN
CHEMBL1484978	688382	4.15	4.6801	TST
CHEMBL1342949	688382	4.05	4.6488	TRN
CHEMBL1570876	688382	3.95	4.8764	TRN
CHEMBL1392340	688382	4.55	4.8077	TST
CHEMBL3190340	688382	4.45	4.6574	TRN
CHEMBL1452677	688382	3.9	4.7255	TRN
CHEMBL1350124	688382	4.2	4.677	TST
CHEMBL1986363	688382	5.2	4.7301	TRN
CHEMBL1586217	688382	5.2	4.7698	TRN
CHEMBL1351911	688382	4.75	4.7559	TRN
CHEMBL1304218	688382	4.5	4.7929	TRN
CHEMBL1394044	688382	4.8	4.8729	TRN
CHEMBL1548395	688382	6.0	4.7994	TRN
CHEMBL1557611	688382	4.4	4.6345	TRN
CHEMBL1480451	688382	6.0	4.7665	TRN
CHEMBL1410192	688382	4.4	4.6316	TRN
CHEMBL1327863	688382	4.95	4.6727	TST
CHEMBL1490525	688382	4.45	4.6905	TRN
CHEMBL1596464	688382	5.6	4.5913	TST
CHEMBL1461830	688382	4.25	4.727	TRN
CHEMBL1427857	688382	5.0	4.6751	TRN
CHEMBL3195940	688382	4.55	4.6454	TRN
CHEMBL1461032	688382	4.4	4.7338	TST
CHEMBL1412711	688382	4.05	4.7999	TRN
CHEMBL1429340	688382	3.95	4.7719	TRN
CHEMBL1310626	688382	5.2	4.6553	TRN
CHEMBL1385716	688382	4.9	4.6157	TRN
CHEMBL1351229	688382	4.2	4.6032	TRN
CHEMBL1550843	688382	6.0	4.726	TRN
CHEMBL1510317	688382	5.25	4.6673	TST
CHEMBL1566995	688382	4.05	4.6747	TRN
CHEMBL1599476	688382	5.15	4.7676	TRN
CHEMBL3193332	688382	5.85	4.6509	TRN
CHEMBL1381624	688382	5.15	4.696000000000001	TRN
CHEMBL3207977	688382	4.85	4.6827	TRN
CHEMBL1407199	688382	4.15	4.6469	TRN
CHEMBL1563668	688382	4.8	4.7891	TST
CHEMBL57013	688382	5.1	4.6777	TST
CHEMBL1412786	688382	5.15	4.633	TRN
CHEMBL1517284	688382	4.5	4.5981	TRN
CHEMBL1487063	688382	4.5	4.6648	TRN
CHEMBL1330666	688382	4.8	4.6912	TRN
CHEMBL1977173	688382	5.2	4.6555	TRN
CHEMBL1459496	688382	5.15	4.7411	TRN
CHEMBL1304335	688382	6.0	4.846	TRN
CHEMBL1570627	688382	4.45	4.6766	TST
CHEMBL1313982	688382	4.5	4.644	TRN
CHEMBL1409803	688382	4.15	4.7228	TRN
CHEMBL1352760	688382	4.4	4.65	TST
CHEMBL1326032	688382	4.4	4.7092	TST
CHEMBL1372121	688382	6.0	4.6741	TRN
CHEMBL1406829	688382	5.95	4.6901	TRN
CHEMBL1509676	688382	4.15	4.6717	TRN
CHEMBL1364752	688382	4.6	4.6803	TRN
CHEMBL1461619	688382	4.85	4.7187	TRN
CHEMBL1433820	688382	4.25	4.6113	TRN
CHEMBL1499183	688382	4.5	4.6563	TST
CHEMBL1462469	688382	4.45	4.67	TRN
CHEMBL3214024	688382	4.4	4.6527	TRN
CHEMBL584759	688382	4.4	4.7088	TRN
CHEMBL1372920	688382	4.85	4.6131	TRN
CHEMBL1509848	688382	5.0	4.7125	TRN
CHEMBL1579079	688382	4.0	4.7581	TST
CHEMBL1578269	688382	4.2	4.6783	TRN
CHEMBL1409577	688382	3.95	4.7962	TRN
CHEMBL3192806	688382	5.55	4.6654	TST
CHEMBL1370350	688382	3.95	4.7616	TST
CHEMBL1428724	688382	4.55	4.8053	TRN
CHEMBL3197596	688382	4.0	4.739	TRN
CHEMBL3191490	688382	4.75	4.6811	TRN
CHEMBL1609217	688382	4.3	4.7562	TRN
CHEMBL1339283	688382	4.45	4.6619	TRN
CHEMBL1563375	688382	4.85	4.7483	TRN
CHEMBL3193491	688382	4.35	4.6204	TRN
CHEMBL1505743	688382	5.55	4.7745	TST
CHEMBL1385030	688382	4.05	4.7611	TST
CHEMBL1599978	688382	4.8	4.6714	TST
CHEMBL1344573	688382	4.05	4.6447	TRN
CHEMBL1564244	688382	5.9	4.6615	TRN
CHEMBL1483174	688382	4.05	4.7516	TRN
CHEMBL1600892	688382	6.0	4.6957	TRN
CHEMBL1596982	688382	5.0	4.6511	TRN
CHEMBL1367153	688382	4.5	4.7369	TRN
CHEMBL1351696	688382	5.9	4.6649	TRN
CHEMBL1581241	688382	5.0	4.8269	TRN
CHEMBL3212634	688382	5.05	4.6534	TRN
CHEMBL1488889	688382	4.95	4.6739999999999995	TST
CHEMBL1301517	688382	5.8	4.6932	TRN
CHEMBL1340311	688382	5.95	4.6147	TST
CHEMBL1568754	688382	4.15	4.6781	TRN
CHEMBL1431578	688382	4.5	4.617	TST
CHEMBL3195302	688382	4.35	4.6868	TST
CHEMBL1589545	688382	4.2	4.683	TRN
CHEMBL1592020	688382	5.8	4.6743	TRN
CHEMBL1498850	688382	5.25	4.8234	TRN
CHEMBL1438259	688382	4.95	4.7539	TRN
CHEMBL1578605	688382	4.95	4.7346	TRN
CHEMBL1352307	688382	4.35	4.7284	TRN
CHEMBL1379875	688382	5.15	4.6311	TST
CHEMBL3213889	688382	4.15	4.6665	TRN
CHEMBL1541882	688382	5.1	4.6796	TRN
CHEMBL1359741	688382	5.05	4.8107	TRN
CHEMBL1493275	688382	4.5	4.6321	TST
CHEMBL1307021	688382	4.45	4.6622	TRN
CHEMBL1417823	688382	4.55	4.7259	TRN
CHEMBL1306703	688382	4.05	4.784	TST
CHEMBL1340215	688382	4.8	4.7582	TRN
CHEMBL1306553	688382	4.15	4.6964	TST
CHEMBL1353529	688382	4.2	4.6687	TRN
CHEMBL1334360	688382	4.35	4.6688	TRN
CHEMBL1360537	688382	4.35	4.7472	TRN
CHEMBL1988969	688382	4.45	4.7003	TRN
CHEMBL1339480	688382	4.4	4.6613	TST
CHEMBL1401955	688382	4.5	4.68	TRN
CHEMBL1568099	688382	4.0	4.8187	TRN
CHEMBL1541913	688382	5.0	4.6757	TST
CHEMBL1562475	688382	5.1	4.6927	TRN
CHEMBL1492731	688382	4.85	4.6777	TST
CHEMBL1305911	688382	4.85	4.7619	TRN
CHEMBL1307435	688382	5.0	4.8105	TRN
CHEMBL1449729	688382	4.9	4.6848	TRN
CHEMBL1594779	688382	5.0	4.6325	TST
CHEMBL1989294	688382	4.5	4.7644	TRN
CHEMBL1544132	688382	4.9	4.6316	TRN
CHEMBL1519089	688382	4.95	4.7518	TRN
CHEMBL1984454	688382	4.8	4.6908	TRN
CHEMBL1329069	688382	4.45	4.7099	TRN
CHEMBL1438119	688382	5.1	4.7574	TRN
CHEMBL1322554	688382	4.15	4.794	TRN
CHEMBL1602655	688382	4.75	4.5595	TRN
CHEMBL1600780	688382	4.4	4.6432	TST
CHEMBL1399606	688382	5.1	4.6988	TRN
CHEMBL1428730	688382	5.0	4.6552	TST
CHEMBL1384529	688382	4.8	4.6465	TRN
CHEMBL1416807	688382	4.4	4.6626	TRN
CHEMBL1353358	688382	4.45	4.7332	TRN
CHEMBL1423544	688382	6.05	4.7765	TRN
CHEMBL1448013	688382	4.75	4.7746	TRN
CHEMBL1309201	688382	5.05	4.7209	TRN
CHEMBL1558595	688382	5.0	4.671	TRN
CHEMBL1350949	688382	4.55	4.6645	TRN
CHEMBL1331438	688382	4.05	4.7115	TRN
CHEMBL1517481	688382	4.05	4.8272	TRN
CHEMBL1432719	688382	5.05	4.7933	TST
CHEMBL1579571	688382	4.85	4.783	TRN
CHEMBL1507021	688382	4.55	4.721	TRN
CHEMBL1356280	688382	4.1	4.7522	TST
CHEMBL1555916	688382	4.05	4.8226	TRN
CHEMBL1556113	688382	4.85	4.7498	TRN
CHEMBL1522842	688382	5.65	4.7166	TRN
CHEMBL233896	688382	4.45	4.6367	TST
CHEMBL1409556	688382	4.15	4.7656	TRN
CHEMBL1511402	688382	4.15	4.6636	TRN
CHEMBL1491266	688382	4.85	4.6948	TRN
CHEMBL1363213	688382	4.55	4.8205	TRN
CHEMBL1392042	688382	4.2	4.6937	TST
CHEMBL1594993	688382	4.85	4.7144	TRN
CHEMBL1269862	688382	4.45	4.6669	TRN
CHEMBL1401477	688382	6.0	4.7253	TST
CHEMBL1459234	688382	4.25	4.7565	TRN
CHEMBL1381601	688382	4.5	4.7242	TRN
CHEMBL1499214	688382	4.75	4.6312	TRN
CHEMBL1451984	688382	5.05	4.7724	TST
CHEMBL1472224	688382	6.0	4.7876	TRN
CHEMBL1331241	688382	5.05	4.7998	TRN
CHEMBL1497344	688382	5.05	4.6651	TST
CHEMBL1460664	688382	4.35	4.6709	TRN
CHEMBL3196292	688382	4.8	4.6795	TRN
CHEMBL1360263	688382	4.5	4.6997	TRN
CHEMBL1483540	688382	4.95	4.7482	TRN
CHEMBL1408698	688382	5.15	4.7925	TRN
CHEMBL1340019	688382	4.35	4.7632	TRN
CHEMBL1429086	688382	5.25	4.7109	TRN
CHEMBL1510918	688382	4.45	4.6343	TST
CHEMBL1559669	688382	5.1	4.6252	TRN
CHEMBL1312911	688382	4.25	4.7487	TRN
CHEMBL1468491	688382	4.85	4.7142	TST
CHEMBL1498801	688382	4.5	4.6530000000000005	TRN
CHEMBL1605373	688382	4.85	4.7875	TRN
CHEMBL1346334	688382	5.4	4.7528	TST
CHEMBL1367991	688382	5.0	4.6863	TST
CHEMBL1411113	688382	4.95	4.7238	TST
CHEMBL1491979	688382	4.85	4.7088	TRN
CHEMBL1469890	688382	5.2	4.6819999999999995	TST
CHEMBL1421305	688382	4.5	4.7072	TRN
CHEMBL1488258	688382	4.05	4.7449	TST
CHEMBL1420567	688382	4.15	4.6703	TRN
CHEMBL1609951	688382	4.4	4.7015	TRN
CHEMBL1725279	688382	4.5	4.6059	TST
CHEMBL1504880	688382	4.15	4.6261	TRN
CHEMBL1337325	688382	4.45	4.6675	TRN
CHEMBL1540627	688382	4.7	4.638999999999999	TRN
CHEMBL1502272	688382	5.2	4.6826	TRN
CHEMBL1459226	688382	6.0	4.7168	TRN
CHEMBL1347779	688382	4.05	4.8255	TRN
CHEMBL1527172	688382	5.8	4.7726	TRN
CHEMBL1319402	688382	4.85	4.7195	TST
CHEMBL1497437	688382	4.35	4.7475	TRN
CHEMBL1467111	688382	4.45	4.7069	TST
CHEMBL3193688	688382	4.5	4.6053	TRN
CHEMBL1324447	688382	3.95	4.7738	TRN
CHEMBL579837	688382	4.35	4.6258	TRN
CHEMBL1562635	688382	4.35	4.621	TST
CHEMBL3193804	688382	5.85	4.6815	TRN
CHEMBL1582871	688382	4.4	4.6286	TRN
CHEMBL1533866	688382	6.0	4.7851	TRN
CHEMBL1374971	688382	4.5	4.5456	TST
CHEMBL1380144	688382	4.5	4.691	TRN
CHEMBL1546894	688382	4.4	4.7748	TRN
CHEMBL1572379	688382	4.15	4.7662	TRN
CHEMBL1539667	688382	5.05	4.6684	TRN
CHEMBL1379486	688382	5.6	4.8436	TRN
CHEMBL3213926	688382	4.4	4.7185	TRN
CHEMBL1371851	688382	4.5	4.665	TST
CHEMBL1536638	688382	4.15	4.7655	TRN
CHEMBL1409380	688382	4.35	4.6478	TRN
CHEMBL1497115	688382	4.85	4.6854	TST
CHEMBL1477068	688382	4.95	4.6128	TRN
CHEMBL1540436	688382	5.05	4.5747	TRN
CHEMBL1563638	688382	5.05	4.7961	TRN
CHEMBL1500119	688382	4.6	4.7359	TRN
CHEMBL1489494	688382	4.8	4.8015	TRN
CHEMBL1483999	688382	4.75	4.6388	TRN
CHEMBL1310321	688382	4.2	4.7083	TRN
CHEMBL1426607	688382	5.0	4.6675	TRN
CHEMBL1492969	688382	5.05	4.7976	TRN
CHEMBL1343809	688382	4.75	4.7152	TRN
CHEMBL3198896	688382	4.55	4.7292	TST
CHEMBL3211387	688382	4.95	4.6756	TST
CHEMBL1321603	688382	4.8	4.6678	TRN
CHEMBL1546958	688382	4.15	4.7466	TRN
CHEMBL1303029	688382	5.2	4.7548	TST
CHEMBL1378004	688382	4.05	4.7201	TRN
CHEMBL1309208	688382	4.5	4.7188	TRN
CHEMBL1392546	688382	4.25	4.6669	TST
CHEMBL1339114	688382	4.15	4.6776	TRN
CHEMBL1583656	688382	4.15	4.6673	TST
CHEMBL1354029	688382	5.05	4.8183	TRN
CHEMBL1549227	688382	4.85	4.6701	TRN
CHEMBL1426069	688382	4.4	4.6692	TRN
CHEMBL1428123	688382	4.8	4.678999999999999	TRN
CHEMBL1500933	688382	4.5	4.671	TRN
CHEMBL1464398	688382	4.5	4.6585	TRN
CHEMBL3207824	688382	4.05	4.7029	TRN
CHEMBL3197486	688382	4.05	4.6744	TST
CHEMBL1975825	688382	4.3	4.7045	TRN
CHEMBL1978534	688382	4.5	4.756	TRN
CHEMBL1340358	688382	4.85	4.8243	TRN
CHEMBL1455507	688382	5.05	4.6887	TST
CHEMBL1423775	688382	4.85	4.7302	TRN
CHEMBL1412995	688382	5.0	4.8589	TST
CHEMBL1341096	688382	4.35	4.6806	TRN
CHEMBL3189445	688382	4.45	4.6603	TST
CHEMBL1423071	688382	4.4	4.564	TRN
CHEMBL1478784	688382	5.05	4.6514	TST
CHEMBL1461297	688382	4.85	4.772	TRN
CHEMBL1385838	688382	4.55	4.8276	TRN
CHEMBL1501179	688382	4.0	4.6959	TRN
CHEMBL1597117	688382	5.95	4.7178	TRN
CHEMBL1882125	688382	4.45	4.7622	TST
CHEMBL1339391	688382	5.05	4.7098	TRN
CHEMBL1370184	688382	4.85	4.6421	TST
CHEMBL1378959	688382	4.5	4.734	TST
CHEMBL1348459	688382	4.6	4.7527	TRN
CHEMBL1481843	688382	4.65	4.7477	TRN
CHEMBL1538602	688382	4.65	4.7288	TRN
CHEMBL1365457	688382	6.0	4.6849	TRN
CHEMBL152214	688382	4.95	4.752	TRN
CHEMBL1370977	688382	4.2	4.7297	TST
CHEMBL1500776	688382	4.9	4.8043	TRN
CHEMBL3210517	688382	4.15	4.7104	TRN
CHEMBL1559041	688382	6.05	4.6674	TRN
CHEMBL1429575	688382	4.15	4.6491	TST
CHEMBL1430735	688382	4.15	4.7522	TST
CHEMBL1420436	688382	4.8	4.8449	TRN
CHEMBL1322814	688382	5.0	4.7152	TRN
CHEMBL3196945	688382	4.1	4.5925	TST
CHEMBL1402553	688382	4.7	4.6093	TRN
CHEMBL1419575	688382	4.9	4.8103	TRN
CHEMBL1499268	688382	5.1	4.8158	TRN
CHEMBL1500511	688382	4.0	4.7193	TST
CHEMBL1492243	688382	4.8	4.7204	TST
CHEMBL1363194	688382	5.85	4.8038	TRN
CHEMBL1599867	688382	4.5	4.6645	TRN
CHEMBL120734	688382	4.9	4.5927	TRN
CHEMBL1398736	688382	4.2	4.7503	TRN
CHEMBL1590794	688382	4.4	4.7651	TRN
CHEMBL1470621	688382	4.05	4.7686	TRN
CHEMBL1581317	688382	5.4	4.7535	TRN
CHEMBL1478653	688382	4.8	4.6946	TST
CHEMBL1307814	688382	4.35	4.7608	TRN
CHEMBL1541938	688382	4.8	4.8065	TRN
CHEMBL1564203	688382	5.1	4.6635	TRN
CHEMBL1977694	688382	4.1	4.6521	TRN
CHEMBL1483005	688382	4.8	4.6493	TST
CHEMBL1418620	688382	4.5	4.7344	TST
CHEMBL1345100	688382	4.4	4.6618	TST
CHEMBL1530614	688382	4.9	4.7868	TST
CHEMBL1530503	688382	4.25	4.7416	TST
CHEMBL1578482	688382	5.35	4.5881	TRN
CHEMBL1305470	688382	4.5	4.6905	TRN
CHEMBL1347474	688382	6.0	4.7055	TRN
CHEMBL3197958	688382	4.45	4.6485	TRN
CHEMBL1585863	688382	4.35	4.7196	TRN
CHEMBL1461065	688382	4.05	4.7364	TRN
CHEMBL1326873	688382	4.15	4.6957	TRN
CHEMBL1392588	688382	6.0	4.7925	TRN
CHEMBL1529516	688382	4.4	4.6625	TRN
CHEMBL1429522	688382	5.95	4.7226	TRN
CHEMBL1457184	688382	4.35	4.6976	TRN
CHEMBL1563466	688382	4.15	4.6858	TRN
CHEMBL3210922	688382	4.15	4.6943	TST
CHEMBL1996724	688382	4.75	4.6737	TRN
CHEMBL1451352	688382	5.1	4.732	TRN
CHEMBL1395030	688382	4.4	4.7645	TST
CHEMBL1425761	688382	5.15	4.6672	TRN
CHEMBL3213310	688382	4.3	4.7018	TST
CHEMBL1333706	688382	4.9	4.7397	TRN
CHEMBL442906	688382	4.35	4.7172	TRN
CHEMBL1420088	688382	4.6	4.6445	TRN
CHEMBL1455144	688382	4.45	4.7383	TRN
CHEMBL1547546	688382	4.15	4.7989	TRN
CHEMBL1336772	688382	4.15	4.784	TRN
CHEMBL1402297	688382	4.5	4.8223	TRN
CHEMBL1518948	688382	4.85	4.7456	TRN
CHEMBL1461153	688382	4.4	4.6773	TST
CHEMBL1339694	688382	4.2	4.6926	TST
CHEMBL3191493	688382	4.9	4.7075	TRN
CHEMBL1409935	688382	5.9	4.6917	TST
CHEMBL3193812	688382	5.85	4.7505	TRN
CHEMBL1305936	688382	4.45	4.7284	TRN
CHEMBL1507476	688382	4.35	4.7439	TST
CHEMBL1584584	688382	4.15	4.6794	TRN
CHEMBL1256625	688382	4.15	4.6835	TST
CHEMBL1536442	688382	4.5	4.6579	TRN
CHEMBL1301253	688382	4.15	4.6045	TRN
CHEMBL1582403	688382	4.35	4.6505	TRN
CHEMBL1326629	688382	4.35	4.7698	TST
CHEMBL1300456	688382	4.85	4.7683	TRN
CHEMBL1320055	688382	4.6	4.7837	TRN
CHEMBL1483235	688382	4.45	4.6825	TRN
CHEMBL1541769	688382	4.4	4.6006	TRN
CHEMBL1508375	688382	6.0	4.6651	TRN
CHEMBL1611563	688382	5.05	4.7422	TRN
CHEMBL1485538	688382	4.2	4.708	TRN
CHEMBL1465770	688382	4.3	4.7998	TST
CHEMBL1345407	688382	5.05	4.7348	TRN
CHEMBL1485272	688382	4.95	4.6933	TRN
CHEMBL1975361	688382	4.5	4.6372	TRN
CHEMBL1495278	688382	4.45	4.8287	TRN
CHEMBL1539055	688382	4.85	4.7441	TRN
CHEMBL1448094	688382	4.7	4.6442	TRN
CHEMBL1423308	688382	4.45	4.7067	TST
CHEMBL1559370	688382	4.2	4.6654	TRN
CHEMBL1408267	688382	4.25	4.6339	TST
CHEMBL1333214	688382	4.85	4.8297	TRN
CHEMBL1482998	688382	5.65	4.6262	TST
CHEMBL1451034	688382	4.45	4.7579	TRN
CHEMBL1426320	688382	5.05	4.6892	TST
CHEMBL1462624	688382	4.3	4.7308	TRN
CHEMBL1428728	688382	4.15	4.7826	TRN
CHEMBL3207730	688382	5.05	4.6405	TRN
CHEMBL1508598	688382	4.45	4.6345	TRN
CHEMBL1412794	688382	5.15	4.7253	TST
CHEMBL1597624	688382	5.95	4.758	TST
CHEMBL1438432	688382	5.45	4.8557	TRN
CHEMBL1498680	688382	4.5	4.7723	TRN
CHEMBL1362596	688382	4.95	4.7389	TRN
CHEMBL1393944	688382	4.4	4.619	TRN
CHEMBL1447316	688382	4.5	4.6321	TRN
CHEMBL1444952	688382	4.4	4.7668	TRN
CHEMBL1549804	688382	5.0	4.6343	TRN
CHEMBL1343719	688382	5.5	4.6203	TST
CHEMBL1385153	688382	5.05	4.8592	TRN
CHEMBL1477530	688382	6.0	4.7039	TRN
CHEMBL1417143	688382	4.45	4.7181	TRN
CHEMBL1438296	688382	5.05	4.7425	TST
CHEMBL1543835	688382	4.5	4.6041	TST
CHEMBL1505026	688382	5.0	4.7619	TRN
CHEMBL1468541	688382	5.0	4.7602	TRN
CHEMBL1523899	688382	4.2	4.8045	TRN
CHEMBL1599552	688382	5.0	4.6601	TRN
CHEMBL1369692	688382	4.6	4.6877	TST
CHEMBL1312096	688382	4.9	4.6728	TST
CHEMBL1573703	688382	4.75	4.8705	TRN
CHEMBL1308527	688382	4.45	4.6898	TRN
CHEMBL1310204	688382	5.05	4.7128	TRN
CHEMBL1612974	688382	4.8	4.7078	TRN
CHEMBL1518206	688382	4.4	4.6909	TRN
CHEMBL1470221	688382	5.05	4.7273	TRN
CHEMBL1584501	688382	5.55	4.6868	TRN
CHEMBL1347967	688382	5.05	4.7482	TRN
CHEMBL3190959	688382	4.3	4.6991	TRN
CHEMBL1460789	688382	5.05	4.8212	TRN
CHEMBL3199707	688382	4.6	4.6663	TRN
CHEMBL3189180	688382	4.35	4.6493	TRN
CHEMBL1481144	688382	4.45	4.6527	TRN
CHEMBL1612684	688382	4.35	4.7858	TRN
CHEMBL3196980	688382	5.85	4.7127	TST
CHEMBL1566928	688382	5.2	4.6717	TRN
CHEMBL1380684	688382	4.35	4.7052	TRN
CHEMBL1563578	688382	5.6	4.784	TST
CHEMBL1557987	688382	4.5	4.6863	TRN
CHEMBL1423279	688382	5.9	4.6284	TST
CHEMBL1390732	688382	4.05	4.6678	TRN
CHEMBL1421067	688382	4.05	4.7961	TST
CHEMBL1560919	688382	4.15	4.7734	TRN
CHEMBL1590539	688382	5.0	4.7497	TST
CHEMBL1559711	688382	4.85	4.5912	TRN
CHEMBL1464417	688382	4.15	4.7078	TRN
CHEMBL1530546	688382	4.45	4.6879	TRN
CHEMBL1486735	688382	5.5	4.7976	TRN
CHEMBL1443502	688382	4.95	4.8501	TRN
CHEMBL1428486	688382	4.4	4.6339	TRN
CHEMBL1342321	688382	4.1	4.7002	TRN
CHEMBL1457265	688382	6.0	4.8462	TST
CHEMBL1414289	688382	4.95	4.7418	TRN
CHEMBL3190904	688382	6.05	4.7157	TRN
CHEMBL1539579	688382	5.05	4.5879	TRN
CHEMBL1341842	688382	5.0	4.6299	TST
CHEMBL1470533	688382	4.5	4.6892	TRN
CHEMBL1454883	688382	4.75	4.6968	TRN
CHEMBL1458612	688382	4.35	4.7618	TRN
CHEMBL3195081	688382	4.15	4.667	TRN
CHEMBL1385558	688382	5.0	4.7078	TST
CHEMBL1570106	688382	4.55	4.6875	TRN
CHEMBL1535303	688382	5.0	4.7977	TST
CHEMBL1459165	688382	4.5	4.6346	TST
CHEMBL3192641	688382	4.6	4.6443	TRN
CHEMBL1509488	688382	4.2	4.7291	TRN
CHEMBL1370884	688382	4.8	4.5781	TST
CHEMBL2003688	688382	5.6	4.686	TRN
CHEMBL1401592	688382	5.95	4.7421	TRN
CHEMBL1994599	688382	4.6	4.7489	TST
CHEMBL1566623	688382	5.0	4.7711	TRN
CHEMBL1419628	688382	4.5	4.7478	TST
CHEMBL1509737	688382	4.3	4.7421	TST
CHEMBL1412080	688382	4.05	4.6825	TST
CHEMBL1331043	688382	5.05	4.6644	TST
CHEMBL1390527	688382	6.0	4.7007	TST
CHEMBL1374948	688382	5.15	4.6155	TRN
CHEMBL1517379	688382	4.4	4.6565	TRN
CHEMBL1525071	688382	5.85	4.697	TST
CHEMBL1547777	688382	4.35	4.5968	TRN
CHEMBL1509644	688382	4.05	4.8332	TRN
CHEMBL1530911	688382	4.45	4.5962	TRN
CHEMBL1372715	688382	4.5	4.7156	TRN
CHEMBL1345537	688382	5.4	4.8461	TRN
CHEMBL1329862	688382	4.75	4.6988	TST
CHEMBL1563689	688382	4.5	4.8014	TRN
CHEMBL1308951	688382	4.15	4.66	TRN
CHEMBL1421094	688382	4.95	4.6922	TRN
CHEMBL3194234	688382	6.0	4.5994	TST
CHEMBL1579137	688382	4.5	4.7388	TRN
CHEMBL1543253	688382	5.8	4.6931	TRN
CHEMBL1584405	688382	4.5	4.7798	TRN
CHEMBL1382621	688382	4.3	4.6351	TRN
CHEMBL1332139	688382	6.0	4.5553	TST
CHEMBL1525330	688382	5.95	4.7156	TRN
CHEMBL1404523	688382	4.45	4.6401	TRN
CHEMBL1432727	688382	5.15	4.6909	TRN
CHEMBL1423953	688382	4.05	4.6402	TRN
CHEMBL1327699	688382	4.45	4.7123	TST
CHEMBL3212125	688382	5.15	4.6711	TRN
CHEMBL1467827	688382	4.7	4.7106	TRN
CHEMBL1367614	688382	4.15	4.7325	TST
CHEMBL1598815	688382	5.5	4.8059	TRN
CHEMBL1981990	688382	5.05	4.7824	TRN
CHEMBL1376027	688382	4.6	4.6771	TRN
CHEMBL2000039	688382	4.75	4.6834	TRN
CHEMBL1335863	688382	4.3	4.6471	TRN
CHEMBL1418502	688382	4.15	4.7441	TRN
CHEMBL3195892	688382	4.65	4.6894	TRN
CHEMBL1516796	688382	4.45	4.7135	TRN
CHEMBL1400889	688382	4.1	4.6522	TRN
CHEMBL1505982	688382	4.45	4.6151	TRN
CHEMBL1366734	688382	4.85	4.7562	TST
CHEMBL1557196	688382	4.05	4.6855	TRN
CHEMBL1548989	688382	4.8	4.6696	TST
CHEMBL1490332	688382	4.8	4.6821	TRN
CHEMBL3191741	688382	6.0	4.5874	TRN
CHEMBL1401653	688382	5.05	4.7558	TST
CHEMBL1313733	688382	4.25	4.6227	TRN
CHEMBL1331642	688382	4.05	4.6697	TST
CHEMBL1420360	688382	5.2	4.798	TRN
CHEMBL1543687	688382	4.85	4.7704	TRN
CHEMBL1490726	688382	4.5	4.7064	TRN
CHEMBL1365030	688382	4.75	4.8204	TRN
CHEMBL1390577	688382	4.75	4.7756	TRN
CHEMBL1471375	688382	4.85	4.8053	TST
CHEMBL1389000	688382	5.45	4.6717	TRN
CHEMBL1497254	688382	4.15	4.798	TRN
CHEMBL1529063	688382	4.5	4.6831	TST
CHEMBL1381599	688382	4.85	4.7273	TRN
CHEMBL1602553	688382	4.5	4.632	TST
CHEMBL1589487	688382	4.8	4.6992	TRN
CHEMBL1544300	688382	4.25	4.7393	TRN
CHEMBL1307488	688382	6.0	4.8029	TRN
CHEMBL1308450	688382	4.05	4.7637	TRN
CHEMBL1510532	688382	4.0	4.6968	TRN
CHEMBL1510111	688382	4.15	4.6634	TST
CHEMBL1526416	688382	5.55	4.7402	TRN
CHEMBL1977226	688382	4.4	4.6634	TRN
CHEMBL1214713	688382	5.05	4.6564	TRN
CHEMBL1367422	688382	5.05	4.7541	TST
CHEMBL1468411	688382	4.5	4.7526	TST
CHEMBL1425665	688382	5.8	4.7077	TST
CHEMBL1346226	688382	5.0	4.5839	TRN
CHEMBL1560195	688382	4.4	4.7047	TRN
CHEMBL1464359	688382	4.85	4.7234	TRN
CHEMBL1365758	688382	5.9	4.7482	TST
CHEMBL1493781	688382	4.2	4.73	TRN
CHEMBL1406919	688382	4.5	4.699	TST
CHEMBL1472370	688382	5.5	4.7475	TRN
CHEMBL1564983	688382	4.7	4.5701	TRN
CHEMBL3209071	688382	4.4	4.7305	TST
CHEMBL1241822	688382	4.45	4.6495	TRN
CHEMBL1310592	688382	6.0	4.6199	TST
CHEMBL1504874	688382	4.55	4.7197	TRN
CHEMBL1587708	688382	4.95	4.5767	TRN
CHEMBL1492232	688382	4.3	4.7566	TRN
CHEMBL1548534	688382	5.6	4.7368	TRN
CHEMBL1424166	688382	5.85	4.7367	TRN
CHEMBL1407924	688382	4.5	4.7518	TRN
CHEMBL1468963	688382	4.5	4.6459	TST
CHEMBL1497878	688382	4.45	4.6118	TST
CHEMBL1496376	688382	6.05	4.7330000000000005	TST
CHEMBL3145300	688382	4.25	4.6142	TRN
CHEMBL1305980	688382	4.75	4.7285	TRN
CHEMBL1412674	688382	5.4	4.6610000000000005	TST
CHEMBL1406040	688382	4.9	4.6731	TRN
CHEMBL1453142	688382	4.8	4.7214	TRN
CHEMBL1547011	688382	5.05	4.717	TRN
CHEMBL1789983	688382	4.5	4.7018	TRN
CHEMBL1439414	688382	4.55	4.5801	TRN
CHEMBL1531027	688382	4.9	4.7195	TST
CHEMBL1529397	688382	4.15	4.7822	TRN
CHEMBL1467699	688382	5.45	4.6896	TRN
CHEMBL1505708	688382	4.05	4.7198	TRN
CHEMBL1373119	688382	5.05	4.7528	TRN
CHEMBL3208294	688382	4.85	4.6499	TRN
CHEMBL1370684	688382	2.45	4.6776	TRN
CHEMBL1506234	688382	6.0	4.7287	TRN
CHEMBL1573908	688382	4.15	4.6555	TST
CHEMBL3213030	688382	4.5	4.6613	TST
CHEMBL1575204	688382	4.05	4.7786	TRN
CHEMBL1412959	688382	6.0	4.6592	TRN
CHEMBL1456576	688382	4.5	4.7164	TRN
CHEMBL1310631	688382	4.15	4.6629	TRN
CHEMBL1527248	688382	4.2	4.7586	TST
CHEMBL1555359	688382	4.8	4.7242	TRN
CHEMBL1370332	688382	6.0	4.7083	TRN
CHEMBL1529254	688382	4.15	4.5923	TRN
CHEMBL1551540	688382	5.5	4.6987	TRN
CHEMBL1366791	688382	5.8	4.7388	TRN
CHEMBL1507368	688382	4.0	4.8057	TRN
CHEMBL1530501	688382	4.1	4.6268	TST
CHEMBL1597452	688382	4.15	4.6073	TRN
CHEMBL1573463	688382	4.5	4.6324	TRN
CHEMBL1336398	688382	4.15	4.7719	TST
CHEMBL1999515	688382	5.35	4.6535	TRN
CHEMBL1588780	688382	5.2	4.6786	TST
CHEMBL1521668	688382	4.95	4.7584	TST
CHEMBL1405691	688382	4.95	4.6717	TRN
CHEMBL1507732	688382	4.5	4.6783	TST
CHEMBL1544241	688382	4.35	4.6492	TRN
CHEMBL1386291	688382	4.05	4.6906	TRN
CHEMBL1449425	688382	5.4	4.6879	TRN
CHEMBL1542446	688382	4.5	4.6935	TRN
CHEMBL1538461	688382	4.4	4.7086	TST
CHEMBL1529477	688382	4.45	4.717	TRN
CHEMBL1327773	688382	6.0	4.7892	TRN
CHEMBL3190843	688382	4.15	4.6851	TRN
CHEMBL1995336	688382	4.45	4.6749	TST
CHEMBL1607681	688382	4.1	4.7314	TRN
CHEMBL1365930	688382	5.8	4.8301	TRN
CHEMBL1498424	688382	4.8	4.7282	TRN
CHEMBL1374066	688382	4.5	4.6379	TRN
CHEMBL2002262	688382	4.85	4.6221	TST
CHEMBL3191327	688382	4.3	4.6871	TRN
CHEMBL1518486	688382	4.85	4.7679	TRN
CHEMBL1471185	688382	4.45	4.7211	TRN
CHEMBL1411178	688382	4.95	4.6895	TRN
CHEMBL1575459	688382	4.5	4.8301	TRN
CHEMBL1351864	688382	4.4	4.6616	TST
CHEMBL1382009	688382	4.8	4.6572	TRN
CHEMBL1489517	688382	4.55	4.6926	TRN
CHEMBL1406291	688382	4.4	4.6445	TST
CHEMBL1408877	688382	4.0	4.8282	TRN
CHEMBL1426311	688382	4.85	4.7419	TRN
CHEMBL1431599	688382	4.5	4.7483	TRN
CHEMBL1440353	688382	4.15	4.7101	TST
CHEMBL1488865	688382	4.45	4.6871	TRN
CHEMBL1540231	688382	4.55	4.6938	TRN
CHEMBL1308832	688382	4.6	4.7359	TRN
CHEMBL1548829	688382	4.4	4.7439	TST
CHEMBL1406091	688382	5.25	4.6465	TRN
CHEMBL1574380	688382	4.75	4.766	TRN
CHEMBL1320535	688382	4.4	4.6529	TST
CHEMBL1387449	688382	6.0	4.7893	TST
CHEMBL1401517	688382	6.05	4.6683	TRN
CHEMBL1544221	688382	4.15	4.6223	TST
CHEMBL1349821	688382	5.45	4.6574	TRN
CHEMBL1470472	688382	4.8	4.6988	TRN
CHEMBL1307994	688382	4.45	4.7118	TRN
CHEMBL1462620	688382	6.0	4.6564	TST
CHEMBL1965184	688382	4.45	4.6274	TRN
CHEMBL1541987	688382	4.55	4.6476	TRN
CHEMBL1330163	688382	4.95	4.6674	TRN
CHEMBL1422480	688382	4.85	4.775	TRN
CHEMBL1519845	688382	4.5	4.8653	TST
CHEMBL1532891	688382	4.75	4.7961	TST
CHEMBL1571178	688382	4.45	4.6444	TRN
CHEMBL1338951	688382	5.1	4.7367	TRN
CHEMBL1526226	688382	4.85	4.7234	TRN
CHEMBL1548770	688382	4.6	4.6027	TRN
CHEMBL1597933	688382	4.5	4.6478	TST
CHEMBL1396477	688382	4.05	4.6503	TRN
CHEMBL456295	688382	4.95	4.6817	TRN
CHEMBL1508634	688382	4.5	4.8084	TRN
CHEMBL1535491	688382	4.35	4.6699	TRN
CHEMBL1362648	688382	5.8	4.7255	TST
CHEMBL1549562	688382	4.7	4.756	TRN
CHEMBL1491658	688382	5.5	4.7252	TRN
CHEMBL1485885	688382	4.95	4.8601	TRN
CHEMBL1597975	688382	5.15	4.6898	TRN
CHEMBL1553293	688382	4.6	4.7092	TRN
CHEMBL1467993	688382	4.3	4.5943	TRN
CHEMBL3210755	688382	4.7	4.6862	TRN
CHEMBL1316002	688382	4.65	4.6224	TRN
CHEMBL1308386	688382	4.45	4.6473	TRN
CHEMBL1390058	688382	4.8	4.7855	TRN
CHEMBL1336226	688382	4.15	4.7274	TST
CHEMBL1545989	688382	4.8	4.7010000000000005	TRN
CHEMBL1508950	688382	4.85	4.7461	TRN
CHEMBL1422660	688382	5.1	4.7417	TRN
CHEMBL1393506	688382	4.45	4.7487	TST
CHEMBL1545832	688382	4.3	4.7111	TST
CHEMBL1603053	688382	5.1	4.6574	TST
CHEMBL1499083	688382	4.45	4.6925	TRN
CHEMBL3211923	688382	5.2	4.6654	TRN
CHEMBL1443718	688382	4.6	4.7072	TRN
CHEMBL1599144	688382	4.85	4.7339	TST
CHEMBL1404147	688382	4.75	4.749	TRN
CHEMBL1533281	688382	4.2	4.6808	TRN
CHEMBL1413704	688382	4.15	4.6801	TST
CHEMBL1548182	688382	4.8	4.7041	TRN
CHEMBL1605611	688382	4.55	4.8276	TST
CHEMBL1613639	688382	4.35	4.7535	TRN
CHEMBL1426304	688382	4.45	4.7337	TRN
CHEMBL1425941	688382	4.4	4.6842	TRN
CHEMBL1385874	688382	4.9	4.8138	TST
CHEMBL1422748	688382	4.1	4.6436	TRN
CHEMBL530682	688382	4.45	4.7427	TRN
CHEMBL1424718	688382	5.3	4.718999999999999	TRN
CHEMBL1579372	688382	5.05	4.8413	TST
CHEMBL1540774	688382	4.45	4.7387	TRN
CHEMBL1400983	688382	4.5	4.7509	TST
CHEMBL1460371	688382	6.0	4.7838	TST
CHEMBL1559687	688382	4.7	4.6714	TRN
CHEMBL1576289	688382	4.4	4.6357	TRN
CHEMBL1368220	688382	4.45	4.7589	TRN
CHEMBL1428985	688382	4.35	4.6836	TRN
CHEMBL584269	688382	4.4	4.6284	TRN
CHEMBL2002008	688382	4.65	4.6262	TRN
CHEMBL3197364	688382	5.85	4.7218	TST
CHEMBL1574794	688382	5.05	4.7871	TRN
CHEMBL3210100	688382	4.05	4.6303	TRN
CHEMBL1548745	688382	4.1	4.7066	TRN
CHEMBL1523627	688382	5.5	4.7115	TRN
CHEMBL1401316	688382	4.4	4.7634	TRN
CHEMBL1365553	688382	5.0	4.6482	TST
CHEMBL189584	688382	4.35	4.7191	TST
CHEMBL1560144	688382	4.9	4.7051	TRN
CHEMBL1329487	688382	4.0	4.6958	TRN
CHEMBL1613634	688382	4.45	4.7092	TRN
CHEMBL1482620	688382	4.5	4.6995	TRN
CHEMBL265698	688382	4.45	4.6695	TST
CHEMBL1487222	688382	5.25	4.6867	TRN
CHEMBL1564389	688382	5.6	4.7468	TRN
CHEMBL1195077	688382	4.5	4.6364	TST
CHEMBL1559887	688382	4.9	4.6385	TRN
CHEMBL3195498	688382	5.9	4.6766	TRN
CHEMBL1463329	688382	4.95	4.684	TST
CHEMBL1326683	688382	6.0	4.7002	TST
CHEMBL1376419	688382	4.95	4.6481	TRN
CHEMBL1459398	688382	4.35	4.6938	TRN
CHEMBL1605297	688382	4.4	4.7669999999999995	TRN
CHEMBL1392659	688382	4.45	4.7023	TRN
CHEMBL1607128	688382	4.85	4.73	TRN
CHEMBL1429953	688382	4.0	4.7672	TST
CHEMBL1497064	688382	6.0	4.6355	TST
CHEMBL1333307	688382	4.8	4.6728	TST
CHEMBL1493155	688382	5.8	4.7547	TST
CHEMBL1160544	688382	4.9	4.712	TST
CHEMBL1517426	688382	4.4	4.6477	TST
CHEMBL1462763	688382	5.85	4.7123	TRN
CHEMBL1533614	688382	5.05	4.6901	TRN
CHEMBL1570242	688382	4.45	4.6452	TST
CHEMBL1562949	688382	5.1	4.664	TRN
CHEMBL1388222	688382	4.9	4.7204	TRN
CHEMBL1456111	688382	5.05	4.6598	TST
CHEMBL1979316	688382	4.15	4.7010000000000005	TST
CHEMBL1450570	688382	4.5	4.702	TRN
CHEMBL1511646	688382	4.4	4.7579	TRN
CHEMBL1336436	688382	4.35	4.6471	TRN
CHEMBL1538363	688382	4.35	4.646	TRN
CHEMBL1403553	688382	5.8	4.8362	TRN
CHEMBL1978101	688382	4.6	4.6846	TRN
CHEMBL1509707	688382	4.55	4.6569	TRN
CHEMBL1990071	688382	3.95	4.6192	TST
CHEMBL1995715	688382	4.05	4.6982	TRN
CHEMBL1446197	688382	4.55	4.6927	TST
CHEMBL1463310	688382	4.4	4.7547	TRN
CHEMBL1468136	688382	4.35	4.7452	TRN
CHEMBL1353537	688382	3.95	4.8317	TRN
CHEMBL1416272	688382	4.5	4.6286	TRN
CHEMBL1527828	688382	5.5	4.6967	TRN
CHEMBL3197458	688382	4.2	4.63	TRN
CHEMBL1305593	688382	4.4	4.6616	TST
CHEMBL1384198	688382	4.3	4.6703	TRN
CHEMBL1413411	688382	4.75	4.6647	TST
CHEMBL3197767	688382	5.1	4.6688	TRN
CHEMBL1307145	688382	4.2	4.7	TRN
CHEMBL1484655	688382	5.2	4.7788	TRN
CHEMBL1470815	688382	4.95	4.7702	TRN
CHEMBL1401000	688382	4.55	4.695	TRN
CHEMBL1372536	688382	4.5	4.6471	TRN
CHEMBL1549310	688382	4.4	4.7049	TRN
CHEMBL1415459	688382	5.1	4.7775	TRN
CHEMBL1600481	688382	4.6	4.7083	TRN
CHEMBL1484023	688382	4.5	4.7238	TRN
CHEMBL1597954	688382	4.55	4.7215	TRN
CHEMBL1353309	688382	5.8	4.7071	TRN
CHEMBL1300821	688382	4.45	4.6622	TRN
CHEMBL1600537	688382	5.9	4.7886	TRN
CHEMBL1539369	688382	5.25	4.7183	TRN
CHEMBL3196213	688382	4.85	4.7136	TRN
CHEMBL1557913	688382	4.05	4.5872	TRN
CHEMBL1409826	688382	4.7	4.749	TRN
CHEMBL1461610	688382	4.4	4.6135	TRN
CHEMBL1405321	688382	4.05	4.6706	TST
CHEMBL1456653	688382	4.15	4.6474	TRN
CHEMBL1449544	688382	4.6	4.7463	TRN
CHEMBL1575076	688382	4.15	4.8317	TST
CHEMBL1967859	688382	4.65	4.6774	TRN
CHEMBL1571090	688382	5.35	4.6444	TRN
CHEMBL1391043	688382	4.5	4.6759	TST
CHEMBL1341126	688382	6.0	4.7395	TRN
CHEMBL1466323	688382	4.4	4.7381	TST
CHEMBL1333762	688382	4.55	4.7417	TST
CHEMBL1426270	688382	4.15	4.7446	TRN
CHEMBL551196	688382	4.5	4.6875	TRN
CHEMBL1490487	688382	4.85	4.758	TRN
CHEMBL1407002	688382	4.3	4.6923	TRN
CHEMBL1464434	688382	4.4	4.6864	TRN
CHEMBL1308498	688382	4.45	4.7148	TRN
CHEMBL1483189	688382	4.8	4.6744	TST
CHEMBL1583856	688382	4.6	4.6891	TRN
CHEMBL1422732	688382	4.5	4.6699	TRN
CHEMBL1562802	688382	4.8	4.7189	TRN
CHEMBL1454650	688382	4.15	4.7453	TRN
CHEMBL373137	688382	5.25	4.676	TST
CHEMBL1306440	688382	5.05	4.8387	TST
CHEMBL1545689	688382	4.45	4.6301	TST
CHEMBL1383939	688382	4.45	4.6956	TRN
CHEMBL1444010	688382	4.2	4.7008	TST
CHEMBL1546304	688382	4.85	4.7608	TST
CHEMBL3196174	688382	4.8	4.6931	TRN
CHEMBL1393647	688382	4.45	4.7287	TRN
CHEMBL67378	688382	4.0	4.7524	TST
CHEMBL1589449	688382	4.2	4.7952	TRN
CHEMBL3194278	688382	4.15	4.6832	TRN
CHEMBL1373658	688382	5.05	4.7221	TST
CHEMBL1464357	688382	6.0	4.6286	TST
CHEMBL1522733	688382	4.4	4.7499	TRN
CHEMBL1545010	688382	4.15	4.7884	TRN
CHEMBL1506478	688382	5.05	4.6833	TRN
CHEMBL3198022	688382	4.85	4.6361	TRN
CHEMBL1413164	688382	4.05	4.6838	TST
CHEMBL603897	688382	5.8	4.7464	TRN
CHEMBL1582769	688382	4.4	4.6813	TST
CHEMBL1348800	688382	4.85	4.6724	TST
CHEMBL1350750	688382	4.95	4.7596	TRN
CHEMBL1393802	688382	6.0	4.8392	TRN
CHEMBL1327312	688382	4.5	4.7185	TRN
CHEMBL1571910	688382	4.45	4.7618	TRN
CHEMBL3190870	688382	5.75	4.6943	TST
CHEMBL1449708	688382	3.55	4.7098	TST
CHEMBL1467129	688382	5.15	4.6935	TRN
CHEMBL1407021	688382	5.6	4.7577	TRN
CHEMBL1612455	688382	5.2	4.6888	TRN
CHEMBL1377684	688382	4.75	4.6358	TRN
CHEMBL1586957	688382	4.05	4.7014	TRN
CHEMBL1508712	688382	4.45	4.6944	TRN
CHEMBL1456456	688382	4.4	4.8244	TRN
CHEMBL1611426	688382	4.3	4.763	TRN
CHEMBL3211505	688382	4.5	4.6912	TRN
CHEMBL1510913	688382	5.2	4.6433	TST
CHEMBL1333441	688382	4.15	4.7010000000000005	TRN
CHEMBL1376643	688382	4.05	4.7047	TST
CHEMBL1345666	688382	4.4	4.7188	TST
CHEMBL1496411	688382	4.0	4.6683	TRN
CHEMBL3193499	688382	5.05	4.6397	TRN
CHEMBL3212328	688382	4.5	4.6338	TRN
CHEMBL1366092	688382	4.8	4.8365	TRN
CHEMBL1367501	688382	5.55	4.7349	TST
CHEMBL1392071	688382	5.7	4.7945	TRN
CHEMBL3191597	688382	4.75	4.6778	TRN
CHEMBL1326353	688382	4.05	4.725	TST
CHEMBL1537894	688382	4.85	4.7666	TRN
CHEMBL3196498	688382	4.8	4.6367	TST
CHEMBL1362319	688382	4.5	4.6828	TRN
CHEMBL1339706	688382	4.55	4.6776	TST
CHEMBL1413710	688382	5.15	4.7123	TRN
CHEMBL1328462	688382	4.7	4.7122	TRN
CHEMBL1372709	688382	4.55	4.8128	TRN
CHEMBL1407632	688382	4.55	4.7355	TRN
CHEMBL61559	688382	5.2	4.6768	TRN
CHEMBL1576636	688382	3.45	4.7711	TST
CHEMBL3189875	688382	5.85	4.7376	TRN
CHEMBL1397207	688382	4.45	4.7258	TRN
CHEMBL1583956	688382	4.45	4.6802	TRN
CHEMBL1546879	688382	5.0	4.8014	TRN
CHEMBL1517505	688382	4.15	4.5597	TRN
CHEMBL1491133	688382	5.15	4.6356	TST
CHEMBL1377078	688382	4.15	4.6533	TRN
CHEMBL1590780	688382	4.85	4.8094	TRN
CHEMBL1437280	688382	4.05	4.8202	TST
CHEMBL1350662	688382	4.85	4.7545	TRN
CHEMBL1420153	688382	4.85	4.7308	TRN
CHEMBL1384275	688382	4.85	4.6533	TRN
CHEMBL1456381	688382	4.8	4.8018	TRN
CHEMBL1589643	688382	4.5	4.7151	TST
CHEMBL1540523	688382	5.05	4.7038	TRN
CHEMBL1310254	688382	4.85	4.7433	TST
CHEMBL1494649	688382	4.15	4.7405	TRN
CHEMBL1545146	688382	4.0	4.7704	TRN
CHEMBL1446348	688382	5.8	4.806	TRN
CHEMBL1517025	688382	4.45	4.7028	TRN
CHEMBL1534390	688382	5.0	4.6584	TST
CHEMBL1491474	688382	4.7	4.6345	TRN
CHEMBL1370022	688382	4.8	4.7261	TRN
CHEMBL1504572	688382	4.95	4.7147	TST
CHEMBL1564550	688382	4.2	4.7621	TRN
CHEMBL1583106	688382	5.05	4.7217	TST
CHEMBL1430655	688382	4.2	4.7186	TRN
CHEMBL1610433	688382	5.2	4.6816	TRN
CHEMBL1427610	688382	4.65	4.6553	TST
CHEMBL1528431	688382	4.1	4.7236	TST
CHEMBL1524181	688382	4.3	4.7405	TST
CHEMBL3210010	688382	4.2	4.6697	TRN
CHEMBL1544729	688382	4.9	4.676	TRN
CHEMBL1339921	688382	6.05	4.6783	TRN
CHEMBL1532031	688382	4.4	4.6714	TST
CHEMBL590666	688382	4.5	4.6738	TST
CHEMBL3210864	688382	4.5	4.7047	TRN
CHEMBL3210069	688382	4.05	4.6724	TST
CHEMBL1459001	688382	4.35	4.7187	TST
CHEMBL1509491	688382	6.0	4.7601	TRN
CHEMBL1405320	688382	4.7	4.6322	TST
CHEMBL1328666	688382	4.55	4.7182	TRN
CHEMBL1454236	688382	5.95	4.7272	TRN
CHEMBL1489904	688382	4.95	4.6475	TRN
CHEMBL1367535	688382	4.8	4.7227	TRN
CHEMBL1393199	688382	4.05	4.8069	TRN
CHEMBL1456393	688382	4.85	4.6957	TST
CHEMBL1580190	688382	5.15	4.7754	TST
CHEMBL1968290	688382	4.4	4.5861	TST
CHEMBL3213436	688382	4.4	4.6736	TRN
CHEMBL1503488	688382	5.05	4.73	TST
CHEMBL1573664	688382	4.8	4.7332	TRN
CHEMBL1592320	688382	4.95	4.6313	TRN
CHEMBL1536609	688382	4.2	4.7668	TRN
CHEMBL1580769	688382	4.4	4.6792	TRN
CHEMBL1502769	688382	4.4	4.6544	TRN
CHEMBL1322925	688382	4.5	4.6487	TRN
CHEMBL1539916	688382	4.15	4.7389	TRN
CHEMBL1375207	688382	4.4	4.6074	TST
CHEMBL1537845	688382	4.8	4.6843	TST
CHEMBL3198479	688382	4.8	4.6505	TRN
CHEMBL1529509	688382	5.8	4.7011	TRN
CHEMBL1502418	688382	5.65	4.867	TRN
CHEMBL1576674	688382	6.0	4.6523	TRN
CHEMBL1516531	688382	4.4	4.6405	TRN
CHEMBL1429597	688382	5.4	4.7813	TRN
CHEMBL1465359	688382	6.0	4.8441	TRN
CHEMBL1461633	688382	4.45	4.6776	TRN
CHEMBL1389133	688382	6.0	4.7467	TST
CHEMBL1317842	688382	4.5	4.7318	TRN
CHEMBL1548542	688382	6.0	4.7853	TRN
CHEMBL1485490	688382	4.0	4.7227	TST
CHEMBL1379025	688382	4.15	4.7923	TRN
CHEMBL1503001	688382	4.5	4.7151	TRN
CHEMBL1541898	688382	5.1	4.7073	TRN
CHEMBL1517559	688382	4.6	4.6738	TRN
CHEMBL1468260	688382	4.05	4.5935	TRN
CHEMBL1344658	688382	4.4	4.7076	TRN
CHEMBL1370196	688382	4.8	4.6557	TRN
CHEMBL1564166	688382	6.0	4.7778	TRN
CHEMBL1607614	688382	4.65	4.6352	TRN
CHEMBL3197593	688382	6.4	4.6051	TST
CHEMBL1565821	688382	5.2	4.7188	TRN
CHEMBL1441129	688382	4.5	4.7972	TRN
CHEMBL1429447	688382	4.85	4.7971	TRN
CHEMBL1460152	688382	4.8	4.8195	TRN
CHEMBL1334190	688382	4.8	4.7993	TRN
CHEMBL569561	688382	4.55	4.6899	TRN
CHEMBL1594162	688382	4.75	4.7481	TRN
CHEMBL1309295	688382	4.65	4.667	TRN
CHEMBL581449	688382	4.5	4.6894	TST
CHEMBL1537022	688382	4.5	4.7714	TRN
CHEMBL1550093	688382	4.8	4.8137	TRN
CHEMBL1546374	688382	4.45	4.6119	TST
CHEMBL3198062	688382	4.35	4.7589999999999995	TRN
CHEMBL1465272	688382	6.0	4.6704	TST
CHEMBL1568444	688382	4.5	4.6232	TRN
CHEMBL1333203	688382	4.5	4.6851	TST
CHEMBL1514043	688382	5.25	4.7634	TRN
CHEMBL1349248	688382	4.9	4.7204	TRN
CHEMBL1573583	688382	4.45	4.6834	TRN
CHEMBL1504549	688382	4.8	4.7791	TRN
CHEMBL1304024	688382	4.85	4.6021	TST
CHEMBL1306375	688382	6.0	4.7371	TRN
CHEMBL1334577	688382	4.4	4.7383	TST
CHEMBL1600440	688382	4.5	4.7026	TRN
CHEMBL1403754	688382	5.95	4.6805	TRN
CHEMBL1594893	688382	4.8	4.6592	TRN
CHEMBL1324113	688382	4.4	4.6029	TRN
CHEMBL1377749	688382	4.65	4.6843	TRN
CHEMBL1376090	688382	4.15	4.7736	TRN
CHEMBL3145026	688382	4.4	4.7098	TST
CHEMBL1561046	688382	5.1	4.7422	TRN
CHEMBL1538348	688382	5.8	4.7493	TST
CHEMBL1358473	688382	4.4	4.7203	TRN
CHEMBL1400603	688382	4.8	4.8195	TST
CHEMBL1428563	688382	4.45	4.6004	TRN
CHEMBL1534996	688382	4.75	4.8692	TRN
CHEMBL1466683	688382	5.05	4.7037	TRN
CHEMBL1439059	688382	4.4	4.6529	TRN
CHEMBL1576654	688382	5.05	4.8093	TRN
CHEMBL1483965	688382	4.85	4.7457	TRN
CHEMBL1482973	688382	4.15	4.8373	TRN
CHEMBL1500055	688382	5.2	4.7072	TST
CHEMBL3195304	688382	4.15	4.6665	TST
CHEMBL1531087	688382	5.15	4.8235	TRN
CHEMBL1482695	688382	4.3	4.7411	TST
CHEMBL1323214	688382	4.3	4.7575	TRN
CHEMBL1347828	688382	4.8	4.8247	TRN
CHEMBL1414980	688382	5.1	4.7143	TRN
CHEMBL1598223	688382	4.4	4.6596	TRN
CHEMBL1443637	688382	5.8	4.7891	TRN
CHEMBL1580765	688382	5.6	4.7782	TRN
CHEMBL1505051	688382	4.25	4.78	TRN
CHEMBL1458526	688382	4.15	4.7312	TRN
CHEMBL1466971	688382	4.05	4.7185	TST
CHEMBL1600480	688382	4.75	4.6425	TRN
CHEMBL1576159	688382	4.95	4.6889	TRN
CHEMBL1400717	688382	4.85	4.6542	TST
CHEMBL1980197	688382	4.55	4.6371	TRN
CHEMBL1463442	688382	4.55	4.6635	TRN
CHEMBL1583557	688382	5.65	4.7019	TRN
CHEMBL1522526	688382	4.0	4.7155	TST
CHEMBL1568022	688382	4.6	4.732	TRN
CHEMBL1361596	688382	4.6	4.7876	TRN
CHEMBL1412784	688382	4.5	4.662	TRN
CHEMBL1416815	688382	4.15	4.5722	TST
CHEMBL1454442	688382	4.05	4.8269	TRN
CHEMBL1596456	688382	4.85	4.7516	TRN
CHEMBL1509453	688382	5.25	4.6493	TRN
CHEMBL1519557	688382	5.8	4.7172	TRN
CHEMBL3210866	688382	4.8	4.7082	TRN
CHEMBL1498846	688382	5.1	4.7806	TRN
CHEMBL1371171	688382	4.0	4.6578	TST
CHEMBL1352646	688382	4.5	4.6669	TRN
CHEMBL1345438	688382	4.8	4.7399	TST
CHEMBL1598161	688382	4.8	4.6629	TST
CHEMBL1606183	688382	5.05	4.8475	TRN
CHEMBL1367446	688382	4.5	4.731	TRN
CHEMBL1609052	688382	5.0	4.5833	TST
CHEMBL1368137	688382	4.85	4.7139	TST
CHEMBL1596353	688382	4.45	4.6625	TRN
CHEMBL1371983	688382	4.8	4.7816	TST
CHEMBL1366962	688382	4.75	4.7177	TRN
CHEMBL1522767	688382	4.45	4.6436	TRN
CHEMBL1468303	688382	4.3	4.6691	TRN
CHEMBL1988859	688382	4.15	4.6069	TRN
CHEMBL1414746	688382	4.45	4.6795	TRN
CHEMBL1337192	688382	4.35	4.7499	TRN
CHEMBL1450705	688382	4.15	4.6782	TST
CHEMBL1403546	688382	4.4	4.7101	TRN
CHEMBL1971946	688382	4.95	4.7109	TRN
CHEMBL1464060	688382	4.4	4.7366	TRN
CHEMBL1299780	688382	4.2	4.6066	TRN
CHEMBL1493394	688382	6.0	4.7405	TRN
CHEMBL1421993	688382	4.5	4.6572	TST
CHEMBL1572802	688382	4.9	4.7234	TST
CHEMBL1350682	688382	4.5	4.632	TRN
CHEMBL1527360	688382	4.5	4.7318	TRN
CHEMBL1463173	688382	4.45	4.7215	TRN
CHEMBL1403108	688382	5.85	4.6377	TRN
CHEMBL1428483	688382	4.55	4.694	TRN
CHEMBL1416167	688382	4.15	4.6971	TRN
CHEMBL1405189	688382	6.5501	4.7087	TST
CHEMBL1519102	688382	4.5	4.6864	TST
CHEMBL1360042	688382	4.45	4.7684	TRN
CHEMBL1352770	688382	4.5	4.6441	TST
CHEMBL114544	688382	4.5	4.6513	TST
CHEMBL1489474	688382	4.85	4.5752	TRN
CHEMBL1432648	688382	4.15	4.7604	TST
CHEMBL1305565	688382	5.5	4.8026	TST
CHEMBL153036	688382	4.35	4.6895	TST
CHEMBL1306663	688382	4.55	4.7183	TRN
CHEMBL1338241	688382	4.8	4.7335	TRN
CHEMBL1466811	688382	4.05	4.7159	TRN
CHEMBL1420140	688382	4.45	4.6726	TRN
CHEMBL1509492	688382	4.2	4.7266	TRN
CHEMBL1562080	688382	4.85	4.7398	TRN
CHEMBL1503068	688382	4.8	4.7065	TRN
CHEMBL1481390	688382	4.9	4.6828	TRN
CHEMBL1426215	688382	4.15	4.6548	TST
CHEMBL1536552	688382	4.8	4.6907	TRN
CHEMBL1426193	688382	4.15	4.7759	TRN
CHEMBL1402448	688382	4.85	4.851	TRN
CHEMBL1599406	688382	4.5	4.7185	TRN
CHEMBL587475	688382	4.15	4.7647	TRN
CHEMBL1370609	688382	4.4	4.6924	TRN
CHEMBL1384373	688382	4.6	4.7	TRN
CHEMBL1426212	688382	4.5	4.629	TST
CHEMBL1510736	688382	5.8	4.8225	TRN
CHEMBL1403463	688382	4.05	4.6333	TRN
CHEMBL1363156	688382	5.9	4.6652	TRN
CHEMBL1389555	688382	4.4	4.6094	TST
CHEMBL1424476	688382	5.15	4.6799	TST
CHEMBL1324249	688382	5.1	4.6697	TRN
CHEMBL1368236	688382	4.95	4.7405	TRN
CHEMBL1564810	688382	4.5	4.6879	TRN
CHEMBL1570776	688382	4.75	4.7892	TRN
CHEMBL1550332	688382	4.8	4.7425	TST
CHEMBL1394092	688382	5.15	4.7425	TRN
CHEMBL1573564	688382	4.5	4.717	TST
CHEMBL3211927	688382	4.4	4.6576	TRN
CHEMBL1497160	688382	4.2	4.803999999999999	TRN
CHEMBL1976308	688382	4.7	4.6202	TRN
CHEMBL1602681	688382	4.85	4.8094	TRN
CHEMBL1435407	688382	4.45	4.7303	TRN
CHEMBL1408736	688382	4.95	4.7406	TRN
CHEMBL3213034	688382	5.0	4.6534	TRN
CHEMBL570345	688382	4.45	4.6598	TST
CHEMBL1613512	688382	4.4	4.6856	TRN
CHEMBL1345911	688382	4.55	4.5992	TRN
CHEMBL1428310	688382	5.0	4.7177	TRN
CHEMBL1506733	688382	5.95	4.6902	TRN
CHEMBL1576144	688382	4.95	4.6381	TRN
CHEMBL1612013	688382	4.3	4.7344	TRN
CHEMBL1521149	688382	5.0	4.737	TRN
CHEMBL1438018	688382	3.95	4.7247	TRN
CHEMBL1608420	688382	4.45	4.6838	TRN
CHEMBL1509772	688382	4.8	4.8612	TRN
CHEMBL1532049	688382	5.0	4.6841	TRN
CHEMBL1608720	688382	4.2	4.6502	TRN
CHEMBL1467683	688382	4.8	4.7668	TRN
CHEMBL1493302	688382	4.5	4.6029	TST
CHEMBL1563255	688382	4.8	4.7256	TRN
CHEMBL1511582	688382	5.15	4.7712	TST
CHEMBL1346030	688382	5.5	4.704	TRN
CHEMBL1418695	688382	4.45	4.6136	TRN
CHEMBL1570535	688382	4.3	4.6225	TRN
CHEMBL3190728	688382	6.05	4.7526	TRN
CHEMBL1408392	688382	4.75	4.6732	TRN
CHEMBL1327506	688382	5.95	4.7719	TRN
CHEMBL1388546	688382	4.65	4.7613	TRN
CHEMBL1386322	688382	4.85	4.6472	TRN
CHEMBL1312077	688382	4.1	4.7585	TRN
CHEMBL1482438	688382	6.0	4.6807	TST
CHEMBL1518886	688382	4.45	4.7472	TRN
CHEMBL3208759	688382	4.75	4.6923	TRN
CHEMBL3207988	688382	4.5	4.6701	TRN
CHEMBL3195899	688382	4.8	4.5627	TRN
CHEMBL1605142	688382	4.15	4.6575	TRN
CHEMBL1983351	688382	4.15	4.6454	TRN
CHEMBL316966	688382	6.9	4.7073	TRN
CHEMBL549216	688382	4.65	4.7591	TRN
CHEMBL1484575	688382	4.4	4.7742	TRN
CHEMBL1447917	688382	4.45	4.7128	TRN
CHEMBL1486150	688382	4.35	4.6797	TRN
CHEMBL1398812	688382	4.85	4.7412	TRN
CHEMBL3195455	688382	4.7	4.6298	TRN
CHEMBL1370528	688382	4.15	4.7754	TRN
CHEMBL1428681	688382	4.6	4.6048	TST
CHEMBL1502435	688382	4.4	4.6685	TST
CHEMBL1455952	688382	4.8	4.6875	TRN
CHEMBL1579719	688382	5.5	4.7679	TRN
CHEMBL1586967	688382	4.2	4.6851	TRN
CHEMBL1332013	688382	6.0	4.7541	TRN
CHEMBL3191539	688382	4.35	4.7177	TRN
CHEMBL1411837	688382	4.95	4.7474	TST
CHEMBL1568223	688382	6.05	4.7168	TRN
CHEMBL1303552	688382	4.45	4.707	TRN
CHEMBL1428078	688382	5.45	4.6535	TRN
CHEMBL1579908	688382	5.15	4.7276	TRN
CHEMBL1571576	688382	5.05	4.6591	TRN
CHEMBL1527448	688382	4.8	4.6781	TST
CHEMBL1431215	688382	4.8	4.7229	TRN
CHEMBL1301822	688382	4.15	4.7226	TRN
CHEMBL1345119	688382	4.95	4.7823	TRN
CHEMBL1431314	688382	5.05	4.6185	TRN
CHEMBL1345535	688382	4.45	4.7046	TRN
CHEMBL1519877	688382	5.0	4.7743	TST
CHEMBL1607304	688382	4.8	4.6522	TRN
CHEMBL1570297	688382	4.9	4.6801	TRN
CHEMBL1389403	688382	3.9	4.8114	TRN
CHEMBL1995825	688382	4.55	4.6222	TRN
CHEMBL1444793	688382	4.35	4.6413	TST
CHEMBL1612107	688382	5.0	4.7287	TST
CHEMBL456850	688382	4.5	4.5947	TRN
CHEMBL1352200	688382	4.45	4.6553	TRN
CHEMBL388676	688382	4.4	4.6993	TST
CHEMBL1408058	688382	4.05	4.6869	TRN
CHEMBL1304722	688382	4.45	4.7386	TST
CHEMBL1974392	688382	5.05	4.6258	TRN
CHEMBL1557362	688382	4.6	4.7687	TRN
CHEMBL1440114	688382	5.1	4.6832	TST
CHEMBL1352857	688382	4.85	4.736000000000001	TRN
CHEMBL1544489	688382	4.95	4.5816	TST
CHEMBL1352285	688382	5.55	4.7396	TRN
CHEMBL1425108	688382	4.4	4.7058	TST
CHEMBL1449302	688382	4.05	4.6986	TRN
CHEMBL1458415	688382	4.05	4.6774	TRN
CHEMBL1344269	688382	4.5	4.5825	TRN
CHEMBL1507054	688382	5.4	4.6614	TST
CHEMBL1431902	688382	4.95	4.704	TRN
CHEMBL1385051	688382	4.25	4.6549	TRN
CHEMBL1985765	688382	4.35	4.6797	TST
CHEMBL1422267	688382	4.2	4.8328	TRN
CHEMBL1385609	688382	4.35	4.7019	TRN
CHEMBL1477703	688382	5.1	4.6524	TRN
CHEMBL3195410	688382	4.9	4.7275	TRN
CHEMBL1586081	688382	4.2	4.7142	TRN
CHEMBL1606122	688382	5.95	4.688	TRN
CHEMBL1524576	688382	5.1	4.7188	TRN
CHEMBL1342463	688382	6.05	4.7029	TST
CHEMBL1425060	688382	6.0	4.7285	TST
CHEMBL1997827	688382	4.05	4.655	TRN
CHEMBL1547140	688382	5.2	4.7074	TRN
CHEMBL1531802	688382	5.4	4.7757	TST
CHEMBL1493516	688382	4.85	4.5944	TST
CHEMBL1322754	688382	4.45	4.6791	TST
CHEMBL1500936	688382	5.05	4.7559	TST
CHEMBL1583451	688382	4.8	4.7243	TRN
CHEMBL1604130	688382	4.8	4.8113	TRN
CHEMBL1571635	688382	4.05	4.7672	TRN
CHEMBL1323551	688382	5.55	4.707	TST
CHEMBL3193547	688382	4.5	4.5517	TRN
CHEMBL1374060	688382	4.05	4.7371	TRN
CHEMBL1578866	688382	4.5	4.6954	TRN
CHEMBL1441284	688382	4.4	4.6757	TRN
CHEMBL1392228	688382	5.95	4.6918	TRN
CHEMBL1527922	688382	4.4	4.7014	TRN
CHEMBL1466074	688382	4.25	4.7739	TRN
CHEMBL1472447	688382	4.9	4.7639	TRN
CHEMBL3191778	688382	4.6	4.6123	TRN
CHEMBL1532788	688382	4.2	4.7705	TRN
CHEMBL1329016	688382	4.7	4.7661	TRN
CHEMBL3208079	688382	4.4	4.6614	TRN
CHEMBL1359263	688382	4.55	4.6744	TST
CHEMBL1546670	688382	4.85	4.7866	TRN
CHEMBL1313262	688382	4.45	4.6278	TST
CHEMBL1610663	688382	4.8	4.824	TRN
CHEMBL3196852	688382	4.95	4.6573	TST
CHEMBL1605546	688382	4.4	4.7062	TST
CHEMBL1507930	688382	5.6	4.5943	TRN
CHEMBL1388299	688382	4.05	4.6756	TRN
CHEMBL1496432	688382	4.4	4.628	TST
CHEMBL1527095	688382	4.2	4.5681	TRN
CHEMBL1361002	688382	4.45	4.7537	TST
CHEMBL3212266	688382	5.55	4.6955	TRN
CHEMBL1511266	688382	7.2	4.7938	TRN
CHEMBL1311354	688382	4.8	4.6062	TRN
CHEMBL1990081	688382	4.25	4.6634	TRN
CHEMBL1585293	688382	5.0	4.7675	TST
CHEMBL1369591	688382	3.85	4.7368	TRN
CHEMBL3196236	688382	4.0	4.6781	TST
CHEMBL1507404	688382	4.3	4.7009	TST
CHEMBL1440750	688382	4.45	4.7161	TRN
CHEMBL1416287	688382	4.5	4.7542	TRN
CHEMBL1464108	688382	4.6	4.6264	TST
CHEMBL1396532	688382	4.45	4.7362	TST
CHEMBL1470449	688382	4.95	4.7432	TRN
CHEMBL1459726	688382	4.25	4.6819	TRN
CHEMBL1526409	688382	5.9	4.7892	TRN
CHEMBL1607353	688382	4.45	4.6293	TRN
CHEMBL1995385	688382	4.55	4.6281	TRN
CHEMBL2006740	688382	4.8	4.7118	TRN
CHEMBL1547101	688382	4.2	4.7263	TST
CHEMBL1449743	688382	4.45	4.6392	TRN
CHEMBL1527611	688382	4.45	4.6717	TRN
CHEMBL576607	688382	6.0	4.6495	TRN
CHEMBL1489207	688382	4.8	4.6756	TRN
CHEMBL1402354	688382	5.95	4.7721	TRN
CHEMBL1603525	688382	4.5	4.7886	TRN
CHEMBL1496072	688382	4.2	4.6422	TRN
CHEMBL1471476	688382	4.9	4.7432	TRN
CHEMBL1346215	688382	4.5	4.6976	TRN
CHEMBL1465527	688382	4.25	4.6983	TST
CHEMBL1538106	688382	4.5	4.6779	TRN
CHEMBL1413188	688382	4.45	4.6748	TRN
CHEMBL1517609	688382	4.8	4.6409	TST
CHEMBL1480648	688382	5.15	4.703	TRN
CHEMBL1441604	688382	4.05	4.7123	TRN
CHEMBL3190644	688382	4.5	4.7019	TST
CHEMBL3207475	688382	4.85	4.7844	TRN
CHEMBL1503416	688382	4.95	4.79	TRN
CHEMBL1460525	688382	4.5	4.7126	TRN
CHEMBL1352429	688382	5.8	4.6599	TST
CHEMBL1549222	688382	5.2	4.5607	TST
CHEMBL1505953	688382	5.15	4.6056	TRN
CHEMBL1309254	688382	4.25	4.6258	TST
CHEMBL1378310	688382	4.15	4.7351	TRN
CHEMBL1607169	688382	4.8	4.8345	TST
CHEMBL1576840	688382	4.55	4.6958	TRN
CHEMBL1588969	688382	5.1	4.6776	TRN
CHEMBL1335892	688382	4.9	4.7463	TST
CHEMBL1385087	688382	4.85	4.8278	TRN
CHEMBL1438583	688382	4.6	4.6783	TRN
CHEMBL1453846	688382	5.05	4.6976	TST
CHEMBL1509885	688382	4.95	4.792	TRN
CHEMBL1303781	688382	5.45	4.7992	TRN
CHEMBL3392070	688382	4.45	4.6604	TRN
CHEMBL1313274	688382	4.25	4.6285	TRN
CHEMBL1310914	688382	4.15	4.772	TRN
CHEMBL1499423	688382	4.95	4.8194	TRN
CHEMBL1588656	688382	4.45	4.7451	TRN
CHEMBL1447211	688382	4.45	4.6369	TST
CHEMBL1595659	688382	4.15	4.6095	TST
CHEMBL1999595	688382	4.45	4.6293	TRN
CHEMBL1597053	688382	5.05	4.8016	TST
CHEMBL1488035	688382	4.45	4.6082	TRN
CHEMBL1423836	688382	4.45	4.6857	TRN
CHEMBL1365953	688382	5.95	4.7473	TRN
CHEMBL1560400	688382	5.5	4.6712	TRN
CHEMBL1379677	688382	5.45	4.7178	TRN
CHEMBL1325293	688382	4.5	4.6604	TRN
CHEMBL3193143	688382	4.2	4.6558	TRN
CHEMBL1450077	688382	4.35	4.6656	TST
CHEMBL3190799	688382	4.2	4.7288	TST
CHEMBL1565741	688382	4.8	4.7481	TST
CHEMBL1550964	688382	5.2	4.7055	TRN
CHEMBL1550944	688382	4.85	4.7551	TRN
CHEMBL1408056	688382	4.6	4.707	TRN
CHEMBL1454909	688382	4.0	4.8111	TRN
CHEMBL1487330	688382	6.1	4.7249	TST
CHEMBL3191785	688382	4.45	4.7019	TRN
CHEMBL1517686	688382	4.4	4.6011	TRN
CHEMBL1970286	688382	4.35	4.6475	TRN
CHEMBL3193366	688382	4.45	4.7098	TRN
CHEMBL1464770	688382	4.95	4.7602	TST
CHEMBL3212547	688382	5.05	4.6661	TST
CHEMBL1345568	688382	6.0	4.6153	TST
CHEMBL1305476	688382	4.45	4.7799	TRN
CHEMBL1362599	688382	4.8	4.8075	TRN
CHEMBL1506510	688382	4.8	4.6698	TRN
CHEMBL1585903	688382	5.15	4.7685	TRN
CHEMBL1365981	688382	5.0	4.6879	TRN
CHEMBL1308345	688382	4.35	4.7768	TRN
CHEMBL1382610	688382	4.8	4.6832	TRN
CHEMBL1565291	688382	5.35	4.6723	TRN
CHEMBL1354211	688382	5.15	4.7145	TRN
CHEMBL1377675	688382	4.85	4.8109	TRN
CHEMBL1369120	688382	5.15	4.8314	TST
CHEMBL1993491	688382	6.0	4.6724	TST
CHEMBL1335766	688382	4.4	4.6008	TRN
CHEMBL1382485	688382	4.9	4.6294	TRN
CHEMBL1504196	688382	4.15	4.7458	TRN
CHEMBL1310814	688382	5.0	4.8369	TST
CHEMBL3214186	688382	6.05	4.6352	TRN
CHEMBL1361855	688382	4.75	4.6495	TST
CHEMBL1384365	688382	4.4	4.689	TRN
CHEMBL1342389	688382	4.2	4.6317	TRN
CHEMBL1339646	688382	4.35	4.7754	TRN
CHEMBL1470821	688382	6.0	4.6396	TST
CHEMBL1545739	688382	5.05	4.6872	TST
CHEMBL1461104	688382	4.05	4.7703	TRN
CHEMBL1491685	688382	4.6	4.7364	TST
CHEMBL1524225	688382	4.85	4.614	TRN
CHEMBL1414175	688382	5.5	4.624	TRN
CHEMBL1362425	688382	4.95	4.7087	TST
CHEMBL1994211	688382	4.95	4.6258	TRN
CHEMBL1568521	688382	5.0	4.6256	TST
CHEMBL1422830	688382	4.5	4.7118	TRN
CHEMBL1325238	688382	4.85	4.6925	TRN
CHEMBL1500052	688382	3.95	4.6674	TST
CHEMBL1381628	688382	4.85	4.7166	TRN
CHEMBL1971144	688382	5.25	4.6339	TRN
CHEMBL1309030	688382	4.5	4.647	TRN
CHEMBL3212944	688382	4.5	4.6656	TRN
CHEMBL1375133	688382	4.55	4.6827	TRN
CHEMBL1384581	688382	4.05	4.5936	TRN
CHEMBL1420625	688382	4.45	4.6028	TRN
CHEMBL1459491	688382	4.4	4.6674	TRN
CHEMBL579265	688382	4.85	4.7925	TRN
CHEMBL1445687	688382	4.5	4.641	TRN
CHEMBL1557585	688382	4.2	4.7914	TST
CHEMBL1385630	688382	4.85	4.7926	TST
CHEMBL1449911	688382	5.05	4.769	TRN
CHEMBL1478138	688382	4.85	4.8301	TRN
CHEMBL1426455	688382	4.4	4.7338	TRN
CHEMBL1572206	688382	4.5	4.7028	TRN
CHEMBL1421156	688382	4.15	4.6893	TST
CHEMBL1561847	688382	4.45	4.6859	TRN
CHEMBL1505010	688382	4.65	4.7373	TST
CHEMBL1341951	688382	6.0	4.6353	TRN
CHEMBL1582314	688382	5.3	4.6664	TST
CHEMBL1299345	688382	4.5	4.6707	TRN
CHEMBL1461496	688382	4.5	4.6407	TRN
CHEMBL1398921	688382	4.1	4.6367	TRN
CHEMBL1433404	688382	4.85	4.7854	TRN
CHEMBL1351883	688382	4.4	4.7527	TRN
CHEMBL1439587	688382	4.8	4.7399	TRN
CHEMBL1438011	688382	4.85	4.7081	TST
CHEMBL1384154	688382	4.45	4.7665	TRN
CHEMBL1387268	688382	6.0	4.7851	TRN
CHEMBL1364125	688382	4.15	4.6502	TST
CHEMBL586830	688382	4.55	4.6058	TRN
CHEMBL1487248	688382	6.0	4.7927	TST
CHEMBL1415826	688382	4.05	4.7523	TRN
CHEMBL1539840	688382	4.45	4.7371	TST
CHEMBL1380166	688382	3.75	4.7021	TRN
CHEMBL3195540	688382	4.95	4.64	TST
CHEMBL3196672	688382	4.4	4.5962	TST
CHEMBL1369775	688382	4.4	4.7527	TRN
CHEMBL1366479	688382	4.5	4.6683	TRN
CHEMBL1497986	688382	4.15	4.6886	TRN
CHEMBL1399891	688382	4.45	4.6643	TRN
CHEMBL3210112	688382	4.85	4.6986	TRN
CHEMBL1330139	688382	4.2	4.6867	TST
CHEMBL1497969	688382	4.9	4.7147	TST
CHEMBL1556273	688382	4.5	4.6407	TST
CHEMBL1374157	688382	6.0	4.7387	TST
CHEMBL1586467	688382	4.45	4.739	TRN
CHEMBL1311589	688382	4.45	4.6688	TRN
CHEMBL3213905	688382	4.7	4.6755	TRN
CHEMBL1491369	688382	4.5	4.668	TRN
CHEMBL1340814	688382	5.0	4.6204	TST
CHEMBL1482369	688382	4.9	4.6864	TST
CHEMBL1349212	688382	5.5	4.788	TRN
CHEMBL1557752	688382	4.5	4.7663	TRN
CHEMBL1508788	688382	4.8	4.6648	TRN
CHEMBL1408792	688382	4.4	4.7192	TST
CHEMBL1499127	688382	4.35	4.7754	TRN
CHEMBL1578537	688382	4.5	4.6621	TRN
CHEMBL1539198	688382	4.0	4.8415	TST
CHEMBL1523647	688382	4.35	4.8339	TRN
CHEMBL1502014	688382	4.2	4.6083	TST
CHEMBL1520154	688382	5.25	4.7208	TRN
CHEMBL1453011	688382	4.95	4.7028	TRN
CHEMBL1324277	688382	5.45	4.823	TRN
CHEMBL1528926	688382	4.4	4.6579	TRN
CHEMBL1450715	688382	5.9	4.6128	TRN
CHEMBL1566488	688382	4.7	4.6407	TRN
CHEMBL1470747	688382	4.15	4.7106	TRN
CHEMBL1477393	688382	4.15	4.7399	TRN
CHEMBL1470256	688382	4.45	4.6078	TRN
CHEMBL3211788	688382	4.55	4.6859	TRN
CHEMBL1589244	688382	5.55	4.6558	TRN
CHEMBL2000499	688382	5.2	4.6529	TRN
CHEMBL1605268	688382	4.4	4.6776	TST
CHEMBL1421742	688382	4.85	4.6815	TRN
CHEMBL1443827	688382	4.15	4.7306	TRN
CHEMBL1382634	688382	4.2	4.8058	TRN
CHEMBL1506856	688382	4.5	4.747	TRN
CHEMBL1353423	688382	5.05	4.7548	TRN
CHEMBL1539420	688382	4.35	4.6349	TST
CHEMBL1423488	688382	5.0	4.721	TST
CHEMBL1460784	688382	5.95	4.7865	TRN
CHEMBL1334178	688382	4.35	4.63	TRN
CHEMBL1558865	688382	4.4	4.7774	TRN
CHEMBL1430408	688382	4.95	4.7031	TRN
CHEMBL1393841	688382	4.5	4.7242	TRN
CHEMBL1425213	688382	5.8	4.7787	TRN
CHEMBL1502034	688382	4.8	4.7297	TRN
CHEMBL1422845	688382	4.35	4.7472	TST
CHEMBL1384664	688382	5.0	4.8323	TRN
CHEMBL1553691	688382	4.5	4.6184	TRN
CHEMBL1600860	688382	3.95	4.7644	TST
CHEMBL460018	688382	5.0	4.7264	TRN
CHEMBL1405542	688382	5.15	4.7736	TST
CHEMBL1386791	688382	4.2	4.6467	TST
CHEMBL1463126	688382	5.05	4.7396	TRN
CHEMBL1449083	688382	4.45	4.7401	TRN
CHEMBL1609515	688382	5.05	4.7655	TRN
CHEMBL1372775	688382	4.95	4.7038	TRN
CHEMBL1462685	688382	4.05	4.7386	TRN
CHEMBL1578981	688382	4.05	4.7237	TST
CHEMBL1366035	688382	4.8	4.725	TRN
CHEMBL1386922	688382	4.2	4.5834	TST
CHEMBL1307719	688382	5.05	4.7834	TRN
CHEMBL1413393	688382	4.45	4.7402	TRN
CHEMBL539507	688382	4.85	4.6726	TST
CHEMBL1353722	688382	4.85	4.7593	TRN
CHEMBL3190268	688382	4.4	4.6472	TRN
CHEMBL1510534	688382	4.95	4.6856	TRN
CHEMBL1477307	688382	4.6	4.6415	TRN
CHEMBL1555848	688382	5.15	4.8144	TRN
CHEMBL1376657	688382	4.85	4.8132	TRN
CHEMBL1493589	688382	5.25	4.7042	TRN
CHEMBL1360227	688382	4.8	4.742	TRN
CHEMBL1549049	688382	4.55	4.6196	TST
CHEMBL1376198	688382	5.3	4.6986	TST
CHEMBL1472543	688382	4.45	4.7535	TST
CHEMBL1609374	688382	4.8	4.7123	TRN
CHEMBL1463574	688382	5.0	4.6654	TRN
CHEMBL263972	688382	4.5	4.6576	TST
CHEMBL1587067	688382	4.05	4.6916	TRN
CHEMBL1370012	688382	4.35	4.7309	TRN
CHEMBL1422535	688382	4.5	4.604	TST
CHEMBL1441430	688382	4.5	4.6626	TRN
CHEMBL1607258	688382	4.15	4.7555	TRN
CHEMBL1410818	688382	4.45	4.6848	TRN
CHEMBL1431747	688382	4.85	4.6671	TST
CHEMBL1991242	688382	5.15	4.662	TRN
CHEMBL1526174	688382	5.2	4.6303	TRN
CHEMBL1524113	688382	5.55	4.7584	TRN
CHEMBL1458761	688382	4.85	4.7587	TRN
CHEMBL1336627	688382	4.95	4.7136	TRN
CHEMBL1578997	688382	4.3	4.6833	TRN
CHEMBL1517294	688382	6.05	4.7044	TRN
CHEMBL1526494	688382	5.2	4.6287	TRN
CHEMBL1428294	688382	7.5003	4.6632	TST
CHEMBL1540898	688382	4.2	4.7376	TST
CHEMBL1327523	688382	5.3	4.6422	TRN
CHEMBL1965472	688382	4.4	4.6739	TRN
CHEMBL1337587	688382	4.05	4.645	TST
CHEMBL1337794	688382	4.9	4.6642	TRN
CHEMBL1555908	688382	6.0	4.7317	TRN
CHEMBL1570871	688382	4.9	4.5946	TRN
CHEMBL1349662	688382	4.95	4.6791	TST
CHEMBL1381614	688382	5.2	4.825	TRN
CHEMBL1337633	688382	6.0	4.5889999999999995	TST
CHEMBL1534631	688382	4.45	4.7313	TRN
CHEMBL1466419	688382	4.5	4.6916	TRN
CHEMBL1573586	688382	4.35	4.6618	TST
CHEMBL1305020	688382	4.8	4.7171	TRN
CHEMBL3197637	688382	4.8	4.7194	TRN
CHEMBL1508096	688382	5.95	4.7567	TST
CHEMBL1417288	688382	4.15	4.7753	TRN
CHEMBL1486131	688382	4.2	4.6537	TRN
CHEMBL1501247	688382	5.05	4.7271	TRN
CHEMBL1500060	688382	4.5	4.7296	TRN
CHEMBL1301701	688382	4.5	4.7764	TRN
CHEMBL1522472	688382	4.15	4.6341	TST
CHEMBL1973131	688382	4.5	4.6497	TRN
CHEMBL1492309	688382	4.55	4.7095	TRN
CHEMBL1360526	688382	5.05	4.7569	TRN
CHEMBL1400157	688382	4.85	4.6244	TRN
CHEMBL1408468	688382	4.05	4.6385	TRN
CHEMBL1387422	688382	5.55	4.7333	TRN
CHEMBL1517667	688382	4.15	4.7207	TRN
CHEMBL1576349	688382	4.5	4.6064	TRN
CHEMBL3198991	688382	4.45	4.644	TRN
CHEMBL1564558	688382	4.45	4.6694	TRN
CHEMBL1459813	688382	4.5	4.6277	TRN
CHEMBL1498433	688382	4.85	4.7729	TST
CHEMBL1454975	688382	4.9	4.6408	TRN
CHEMBL1599398	688382	4.15	4.6801	TRN
CHEMBL1543559	688382	5.5	4.704	TRN
CHEMBL1463386	688382	5.15	4.7107	TRN
CHEMBL1312277	688382	5.0	4.8512	TRN
CHEMBL1504096	688382	4.0	4.7271	TRN
CHEMBL1419568	688382	4.8	4.6937	TRN
CHEMBL1308908	688382	4.5	4.7001	TRN
CHEMBL3191151	688382	5.45	4.6438	TRN
CHEMBL2001567	688382	4.3	4.6568	TRN
CHEMBL1478174	688382	4.05	4.7605	TRN
CHEMBL1302827	688382	4.65	4.6439	TRN
CHEMBL1437991	688382	4.55	4.6443	TRN
CHEMBL1408414	688382	4.55	4.6755	TST
CHEMBL1507244	688382	4.2	4.6383	TST
CHEMBL1585764	688382	4.4	4.6864	TRN
CHEMBL1557277	688382	4.85	4.6792	TRN
CHEMBL1495669	688382	4.95	4.7171	TST
CHEMBL1421040	688382	5.95	4.8063	TST
CHEMBL1307202	688382	4.0	4.7796	TRN
CHEMBL1399837	688382	4.8	4.6928	TST
CHEMBL1385958	688382	4.15	4.7275	TST
CHEMBL1472210	688382	4.05	4.6716	TRN
CHEMBL1311149	688382	5.0	4.7813	TRN
CHEMBL1416539	688382	4.05	4.6775	TRN
CHEMBL1606893	688382	4.15	4.789	TST
CHEMBL1530338	688382	5.95	4.7727	TRN
CHEMBL1307453	688382	4.15	4.7156	TRN
CHEMBL1469797	688382	4.65	4.7531	TRN
CHEMBL1527097	688382	4.45	4.7741	TRN
CHEMBL1601619	688382	4.85	4.6785	TRN
CHEMBL3208307	688382	5.0	4.7155	TST
CHEMBL1603594	688382	4.8	4.6978	TST
CHEMBL1319353	688382	6.3	4.8414	TRN
CHEMBL1581222	688382	6.0	4.7109	TRN
CHEMBL1367906	688382	4.05	4.792	TRN
CHEMBL1337935	688382	5.95	4.7552	TRN
CHEMBL1323392	688382	6.0	4.8199	TRN
CHEMBL1459914	688382	4.35	4.5917	TRN
CHEMBL1503502	688382	4.45	4.6964	TRN
CHEMBL1992394	688382	5.1	4.6347	TRN
CHEMBL1361487	688382	4.1	4.5671	TRN
CHEMBL1469601	688382	4.95	4.7867	TRN
CHEMBL1324829	688382	3.95	4.6317	TRN
CHEMBL3210095	688382	4.95	4.728	TST
CHEMBL1570922	688382	4.2	4.7483	TRN
CHEMBL1580066	688382	4.45	4.7054	TRN
CHEMBL1543845	688382	4.45	4.636	TRN
CHEMBL1522443	688382	4.65	4.7097	TRN
CHEMBL1586067	688382	5.3	4.7284	TRN
CHEMBL1365815	688382	4.5	4.7539	TRN
CHEMBL3209918	688382	4.0	4.7077	TRN
CHEMBL1468527	688382	4.35	4.6383	TRN
CHEMBL1598011	688382	4.6	4.6468	TRN
CHEMBL3192147	688382	4.45	4.7521	TST
CHEMBL1387238	688382	4.6	4.711	TRN
CHEMBL1369953	688382	4.15	4.584	TRN
CHEMBL1387849	688382	4.9	4.692	TRN
CHEMBL1498431	688382	5.45	4.6333	TRN
CHEMBL1502183	688382	4.8	4.6964	TRN
CHEMBL1410348	688382	4.55	4.6928	TRN
CHEMBL1595332	688382	4.2	4.8555	TRN
CHEMBL1349163	688382	5.05	4.8049	TRN
CHEMBL1523528	688382	4.45	4.656000000000001	TRN
CHEMBL1585909	688382	4.9	4.7788	TRN
CHEMBL1348102	688382	4.95	4.7582	TRN
CHEMBL105226	688382	4.95	4.6819	TST
CHEMBL1366532	688382	4.6	4.7742	TST
CHEMBL1430984	688382	5.2	4.6808	TRN
CHEMBL3193671	688382	4.95	4.6838	TST
CHEMBL1480201	688382	5.9	4.7905	TST
CHEMBL587433	688382	4.15	4.5703	TST
CHEMBL1527241	688382	6.05	4.6823	TRN
CHEMBL1508335	688382	4.4	4.7395	TRN
CHEMBL1609479	688382	4.8	4.8083	TRN
CHEMBL1423520	688382	4.0	4.7402	TST
CHEMBL1365618	688382	4.6	4.6981	TRN
CHEMBL1308253	688382	4.4	4.6474	TST
CHEMBL1481915	688382	4.15	4.8437	TRN
CHEMBL1548872	688382	4.4	4.6958	TRN
CHEMBL1426273	688382	4.3	4.6586	TST
CHEMBL1451621	688382	4.85	4.7425	TRN
CHEMBL1602026	688382	4.3	4.8142	TST
CHEMBL1519869	688382	4.4	4.6807	TST
CHEMBL1509658	688382	5.8	4.7549	TRN
CHEMBL1552657	688382	4.8	4.6854	TRN
CHEMBL1470125	688382	6.05	4.7754	TRN
CHEMBL1494637	688382	4.2	4.7326	TRN
CHEMBL1612786	688382	4.3	4.7729	TST
CHEMBL1416066	688382	4.15	4.6944	TRN
CHEMBL1601870	688382	4.05	4.6321	TRN
CHEMBL1375755	688382	4.55	4.7366	TRN
CHEMBL1493103	688382	4.8	4.7472	TST
CHEMBL1556764	688382	4.35	4.6147	TRN
CHEMBL1411572	688382	4.9	4.6724	TST
CHEMBL1549267	688382	4.5	4.6587	TST
CHEMBL3209340	688382	4.45	4.5918	TRN
CHEMBL1368998	688382	4.45	4.7681	TRN
CHEMBL1585388	688382	5.0	4.811	TRN
CHEMBL1501376	688382	4.5	4.5846	TRN
CHEMBL1557598	688382	4.5	4.6891	TRN
CHEMBL1393335	688382	4.0	4.7626	TRN
CHEMBL179611	688382	4.6	4.6319	TST
CHEMBL1379084	688382	4.55	4.8167	TRN
CHEMBL3195243	688382	4.35	4.5757	TRN
CHEMBL1611196	688382	5.1	4.7347	TRN
CHEMBL1548905	688382	5.1	4.8072	TST
CHEMBL1373863	688382	5.1	4.8272	TRN
CHEMBL1604088	688382	4.45	4.7191	TRN
CHEMBL1972824	688382	4.4	4.6711	TRN
CHEMBL1520363	688382	4.8	4.7132	TST
CHEMBL1496777	688382	4.85	4.8108	TRN
CHEMBL1549418	688382	4.05	4.7505	TST
CHEMBL1536554	688382	4.95	4.7457	TST
CHEMBL1303270	688382	6.05	4.6833	TRN
CHEMBL1539972	688382	4.9	4.6835	TRN
CHEMBL1535225	688382	4.7	4.6035	TRN
CHEMBL1590747	688382	4.4	4.6824	TRN
CHEMBL1303398	688382	4.8	4.8161	TRN
CHEMBL1363608	688382	4.85	4.6812	TST
CHEMBL1507882	688382	4.8	4.7097	TRN
CHEMBL1541547	688382	4.55	4.7522	TRN
CHEMBL1489894	688382	5.1	4.8553	TRN
CHEMBL1594182	688382	5.15	4.6339	TRN
CHEMBL3351063	688382	4.45	4.72	TST
CHEMBL1412429	688382	4.15	4.6955	TST
CHEMBL1351253	688382	5.85	4.7294	TRN
CHEMBL1337591	688382	4.4	4.8197	TRN
CHEMBL3190931	688382	4.6	4.7086	TRN
CHEMBL585591	688382	4.5	4.6336	TST
CHEMBL1428460	688382	4.35	4.6728	TRN
CHEMBL1459928	688382	6.0	4.7388	TST
CHEMBL1498950	688382	4.45	4.7409	TRN
CHEMBL1560066	688382	4.35	4.6718	TRN
CHEMBL1584366	688382	4.05	4.7366	TRN
CHEMBL1613273	688382	4.85	4.6802	TRN
CHEMBL1336657	688382	5.95	4.7721	TRN
CHEMBL1387837	688382	5.6	4.7148	TRN
CHEMBL1412637	688382	4.5	4.6659	TRN
CHEMBL1544096	688382	4.6	4.6851	TRN
CHEMBL1400347	688382	5.85	4.7976	TRN
CHEMBL1386329	688382	4.15	4.7456	TST
CHEMBL590285	688382	5.15	4.6295	TRN
CHEMBL1533129	688382	5.0	4.7386	TST
CHEMBL1330113	688382	5.3	4.6756	TST
CHEMBL1576664	688382	6.05	4.7308	TST
CHEMBL3191552	688382	4.5	4.7625	TST
CHEMBL1374155	688382	4.45	4.7328	TRN
CHEMBL1459360	688382	4.75	4.6606	TRN
CHEMBL1549507	688382	4.05	4.7301	TST
CHEMBL1457483	688382	4.8	4.689	TST
CHEMBL1596898	688382	4.5	4.7095	TST
CHEMBL1360824	688382	4.55	4.7044	TRN
CHEMBL539906	688382	5.0	4.6791	TRN
CHEMBL1503156	688382	6.0	4.7358	TRN
CHEMBL1406421	688382	4.5	4.6659	TST
CHEMBL1366055	688382	4.2	4.7332	TRN
CHEMBL1351173	688382	4.2	4.6963	TST
CHEMBL1454050	688382	4.85	4.6982	TRN
CHEMBL1350178	688382	4.15	4.6899	TRN
CHEMBL1410202	688382	4.4	4.7044	TRN
CHEMBL1466366	688382	4.45	4.7145	TRN
CHEMBL1098425	688382	6.0	4.697	TRN
CHEMBL1361443	688382	4.7	4.663	TRN
CHEMBL1307717	688382	5.15	4.6401	TRN
CHEMBL1562923	688382	4.05	4.7484	TST
CHEMBL3209879	688382	4.55	4.6331	TRN
CHEMBL1521546	688382	6.0	4.7173	TRN
CHEMBL1539013	688382	4.5	4.7505	TRN
CHEMBL1443037	688382	5.05	4.6889	TST
CHEMBL3212725	688382	4.4	4.6407	TRN
CHEMBL1586038	688382	5.0	4.7058	TRN
CHEMBL1424761	688382	4.45	4.737	TRN
CHEMBL1309861	688382	4.4	4.6923	TRN
CHEMBL1441536	688382	4.55	4.6431	TRN
CHEMBL2000091	688382	4.5	4.7155	TST
CHEMBL1590547	688382	4.75	4.7294	TRN
CHEMBL1479759	688382	4.2	4.7145	TST
CHEMBL1304684	688382	4.15	4.6525	TRN
CHEMBL1257130	688382	4.25	4.645	TST
CHEMBL1305499	688382	4.85	4.6651	TRN
CHEMBL1575987	688382	5.35	4.7265	TRN
CHEMBL1269811	688382	5.85	4.657	TRN
CHEMBL1566786	688382	4.85	4.6293	TRN
CHEMBL1407245	688382	4.35	4.7395	TRN
CHEMBL1409760	688382	4.5	4.6615	TRN
CHEMBL1559159	688382	4.45	4.6223	TRN
CHEMBL1531169	688382	4.35	4.7602	TST
CHEMBL1309277	688382	4.8	4.7053	TRN
CHEMBL1303055	688382	5.1	4.6999	TST
CHEMBL1300197	688382	4.2	4.6963	TRN
CHEMBL1498670	688382	4.0	4.6836	TRN
CHEMBL1453636	688382	4.8	4.6335	TRN
CHEMBL1564748	688382	4.85	4.7222	TST
CHEMBL576039	688382	4.85	4.6868	TRN
CHEMBL3208058	688382	4.85	4.6811	TST
CHEMBL1374147	688382	4.15	4.8384	TRN
CHEMBL1498210	688382	6.0	4.754	TRN
CHEMBL1443478	688382	4.8	4.5941	TRN
CHEMBL1578898	688382	4.45	4.7209	TST
CHEMBL1451790	688382	4.65	4.659	TRN
CHEMBL1597168	688382	4.65	4.6713	TRN
CHEMBL1440281	688382	5.25	4.6945	TST
CHEMBL1573628	688382	4.0	4.7513	TRN
CHEMBL1393963	688382	4.8	4.6924	TRN
CHEMBL1500495	688382	5.5	4.8456	TST
CHEMBL1302357	688382	4.05	4.8019	TRN
CHEMBL1467211	688382	4.45	4.6809	TRN
CHEMBL1564446	688382	4.8	4.6887	TRN
CHEMBL1404021	688382	5.2	4.747	TRN
CHEMBL1405938	688382	6.0	4.762	TRN
CHEMBL1494097	688382	4.4	4.705	TRN
CHEMBL1574323	688382	4.2	4.6026	TRN
CHEMBL1375190	688382	4.3	4.8041	TST
CHEMBL1399429	688382	4.05	4.7179	TST
CHEMBL1364296	688382	4.65	4.7637	TRN
CHEMBL1383404	688382	4.15	4.8414	TRN
CHEMBL1578271	688382	4.5	4.6471	TST
CHEMBL1519801	688382	4.85	4.716	TRN
CHEMBL1443805	688382	4.55	4.7544	TST
CHEMBL1500210	688382	4.15	4.65	TRN
CHEMBL1525719	688382	4.4	4.7116	TRN
CHEMBL1546621	688382	5.0	4.8146	TST
CHEMBL1492716	688382	5.25	4.7208	TRN
CHEMBL1559125	688382	4.2	4.7365	TRN
CHEMBL1400620	688382	4.05	4.6625	TRN
CHEMBL1501987	688382	5.1	4.6586	TRN
CHEMBL1330397	688382	4.05	4.8193	TRN
CHEMBL1498650	688382	4.9	4.8124	TRN
CHEMBL1445858	688382	4.5	4.7072	TRN
CHEMBL1380099	688382	4.05	4.6918	TST
CHEMBL1468984	688382	4.9	4.7211	TST
CHEMBL1409610	688382	4.85	4.6814	TRN
CHEMBL1477470	688382	5.15	4.7757	TRN
CHEMBL1419557	688382	4.5	4.7094	TRN
CHEMBL1384580	688382	4.3	4.8153	TRN
CHEMBL1351692	688382	4.45	4.7927	TST
CHEMBL1574108	688382	5.55	4.7662	TST
CHEMBL1586623	688382	4.8	4.6654	TST
CHEMBL1610538	688382	4.2	4.7359	TST
CHEMBL1333976	688382	4.85	4.6302	TRN
CHEMBL1585633	688382	4.3	4.6164	TRN
CHEMBL1457887	688382	5.0	4.6326	TST
CHEMBL1350261	688382	5.0	4.6401	TST
CHEMBL1357572	688382	4.15	4.7281	TRN
CHEMBL336280	688382	4.05	4.7391	TRN
CHEMBL1440503	688382	4.55	4.6309	TRN
CHEMBL3199093	688382	4.05	4.6278	TRN
CHEMBL1506269	688382	5.0	4.6296	TST
CHEMBL3197470	688382	4.15	4.7359	TRN
CHEMBL1426780	688382	4.15	4.7674	TRN
CHEMBL1329060	688382	4.85	4.6853	TRN
CHEMBL1474874	688382	4.15	4.6719	TRN
CHEMBL1361141	688382	4.15	4.7727	TRN
CHEMBL1601036	688382	3.95	4.6621	TRN
CHEMBL3190737	688382	5.55	4.6808	TRN
CHEMBL1197556	688382	4.05	4.6288	TRN
CHEMBL1340487	688382	4.5	4.7089	TRN
CHEMBL1333254	688382	4.6	4.7335	TRN
CHEMBL1555858	688382	4.7	4.7218	TRN
CHEMBL1556438	688382	4.4	4.6556	TRN
CHEMBL3212280	688382	4.4	4.6723	TRN
CHEMBL1493762	688382	6.0	4.7694	TRN
CHEMBL1506897	688382	4.15	4.7284	TRN
CHEMBL1313156	688382	4.5	4.6823	TRN
CHEMBL1448011	688382	4.6	4.6627	TST
CHEMBL1448157	688382	4.05	4.6339	TRN
CHEMBL1601667	688382	4.5	4.6321	TRN
CHEMBL3213294	688382	4.8	4.7354	TST
CHEMBL1418753	688382	4.35	4.7289	TRN
CHEMBL1456166	688382	5.9	4.707	TRN
CHEMBL1318692	688382	5.05	4.655	TRN
CHEMBL1375241	688382	5.95	4.8038	TRN
CHEMBL1404493	688382	6.0	4.6528	TRN
CHEMBL1608602	688382	4.0	4.7435	TRN
CHEMBL3195510	688382	4.45	4.6765	TRN
CHEMBL1599786	688382	4.8	4.8072	TRN
CHEMBL1425536	688382	4.6	4.6325	TRN
CHEMBL1541303	688382	4.5	4.5807	TRN
CHEMBL1612197	688382	4.65	4.7014	TST
CHEMBL1559189	688382	4.35	4.7286	TRN
CHEMBL1338927	688382	4.5	4.6892	TST
CHEMBL1549794	688382	4.8	4.812	TRN
CHEMBL1405517	688382	4.8	4.7287	TST
CHEMBL1423027	688382	4.95	4.7047	TST
CHEMBL1508174	688382	5.1	4.7119	TRN
CHEMBL1312602	688382	4.8	4.6737	TST
CHEMBL1372681	688382	4.15	4.677	TST
CHEMBL1448433	688382	4.3	4.6796	TST
CHEMBL1597109	688382	4.7	4.6835	TRN
CHEMBL124006	688382	4.05	4.6548	TRN
CHEMBL1353757	688382	4.35	4.6461	TRN
CHEMBL1306731	688382	5.15	4.683	TRN
CHEMBL3194723	688382	6.0	4.7441	TRN
CHEMBL1427852	688382	4.85	4.7369	TST
CHEMBL1383312	688382	4.55	4.6227	TST
CHEMBL1548098	688382	4.35	4.7169	TRN
CHEMBL1394720	688382	4.35	4.7172	TRN
CHEMBL1571756	688382	4.45	4.646	TRN
CHEMBL1408352	688382	4.85	4.761	TST
CHEMBL1370437	688382	4.85	4.703	TRN
CHEMBL1561313	688382	4.45	4.7395	TRN
CHEMBL1443464	688382	5.15	4.62	TRN
CHEMBL1602040	688382	4.55	4.6292	TRN
CHEMBL1436296	688382	6.0	4.7823	TST
CHEMBL1463885	688382	4.35	4.6315	TRN
CHEMBL1346811	688382	4.15	4.7682	TRN
CHEMBL1415680	688382	4.05	4.7645	TST
CHEMBL1301717	688382	5.0	4.7888	TST
CHEMBL1485941	688382	4.2	4.7613	TRN
CHEMBL1574140	688382	4.9	4.67	TRN
CHEMBL1423797	688382	4.2	4.6713	TRN
CHEMBL1509956	688382	5.5	4.7514	TRN
CHEMBL1458849	688382	4.5	4.7405	TST
CHEMBL1340439	688382	4.15	4.754	TRN
CHEMBL1428093	688382	4.15	4.7336	TRN
CHEMBL1472751	688382	4.55	4.6394	TST
CHEMBL1479965	688382	4.55	4.7166	TRN
CHEMBL3207316	688382	4.9	4.7428	TRN
CHEMBL3192789	688382	5.1	4.6167	TST
CHEMBL1603188	688382	4.3	4.7841	TRN
CHEMBL1391002	688382	3.55	4.7866	TRN
CHEMBL1447602	688382	4.2	4.6839	TST
CHEMBL1389456	688382	4.85	4.8263	TST
CHEMBL3197908	688382	4.5	4.5969	TRN
CHEMBL1308329	688382	5.35	4.6664	TRN
CHEMBL1361323	688382	4.05	4.8357	TRN
CHEMBL1557036	688382	4.5	4.6748	TRN
CHEMBL1577981	688382	4.15	4.6252	TRN
CHEMBL1370471	688382	4.7	4.6873	TRN
CHEMBL1320205	688382	4.95	4.7472	TRN
CHEMBL1588352	688382	4.5	4.787	TRN
CHEMBL1347273	688382	4.95	4.745	TRN
CHEMBL1408874	688382	4.45	4.6949	TRN
CHEMBL1389603	688382	4.3	4.8205	TRN
CHEMBL1481600	688382	6.4	4.7574	TST
CHEMBL1361890	688382	4.8	4.7482	TRN
CHEMBL592184	688382	6.0	4.6822	TST
CHEMBL1558739	688382	4.15	4.7277	TRN
CHEMBL1432008	688382	4.85	4.6135	TRN
CHEMBL1538197	688382	4.9	4.656000000000001	TRN
CHEMBL1481940	688382	4.25	4.7003	TRN
CHEMBL1541141	688382	4.15	4.6943	TRN
CHEMBL1458801	688382	4.15	4.7021	TRN
CHEMBL3192098	688382	4.4	4.6156	TRN
CHEMBL1389474	688382	4.8	4.8295	TRN
CHEMBL608699	688382	4.45	4.6276	TST
CHEMBL602413	688382	4.55	4.6325	TRN
CHEMBL1369760	688382	4.0	4.7819	TRN
CHEMBL1392210	688382	4.5	4.7009	TRN
CHEMBL1535299	688382	5.05	4.6349	TST
CHEMBL1569627	688382	4.5	4.6763	TRN
CHEMBL1448687	688382	4.05	4.7689	TST
CHEMBL1330946	688382	4.05	4.8053	TRN
CHEMBL1336908	688382	4.8	4.8121	TST
CHEMBL1579760	688382	6.0	4.6769	TRN
CHEMBL1373659	688382	4.85	4.6511	TRN
CHEMBL1538920	688382	4.75	4.7334	TRN
CHEMBL1573910	688382	4.45	4.7481	TST
CHEMBL383475	688382	4.0	4.657	TRN
CHEMBL1391903	688382	4.55	4.7338	TRN
CHEMBL1582664	688382	4.85	4.7851	TST
CHEMBL1455482	688382	5.05	4.6301	TST
CHEMBL1581334	688382	4.55	4.7365	TST
CHEMBL1578629	688382	4.15	4.76	TRN
CHEMBL1566180	688382	5.95	4.7654	TRN
CHEMBL1495381	688382	4.05	4.6723	TST
CHEMBL581225	688382	4.9	4.7151	TST
CHEMBL1446608	688382	4.4	4.6807	TST
CHEMBL1408840	688382	4.8	4.6856	TST
CHEMBL1305292	688382	4.7	4.7122	TRN
CHEMBL1483045	688382	4.05	4.7235	TRN
CHEMBL1519584	688382	5.7	4.7780000000000005	TST
CHEMBL1518574	688382	5.35	4.8342	TRN
CHEMBL1390090	688382	4.5	4.7622	TRN
CHEMBL1332481	688382	4.5	4.6424	TST
CHEMBL1324199	688382	5.15	4.8436	TRN
CHEMBL1343272	688382	5.5	4.7311	TRN
CHEMBL1451539	688382	5.9	4.7379	TRN
CHEMBL1503620	688382	4.05	4.7304	TST
CHEMBL1605976	688382	4.45	4.6865	TST
CHEMBL1531496	688382	4.9	4.7358	TST
CHEMBL374632	688382	6.35	4.636	TRN
CHEMBL1392672	688382	4.8	4.8203	TRN
CHEMBL1367051	688382	4.15	4.6928	TST
CHEMBL1421391	688382	5.25	4.6898	TRN
CHEMBL1471665	688382	4.85	4.6995	TRN
CHEMBL1339115	688382	5.8	4.629	TST
CHEMBL1504340	688382	5.0	4.7628	TRN
CHEMBL1603855	688382	4.5	4.688	TRN
CHEMBL1989852	688382	4.5	4.6503	TST
CHEMBL1353281	688382	5.35	4.7281	TRN
CHEMBL1578693	688382	4.85	4.7977	TRN
CHEMBL1530961	688382	4.0	4.7314	TRN
CHEMBL1519447	688382	3.95	4.7304	TST
CHEMBL1455886	688382	4.15	4.6893	TST
CHEMBL1571717	688382	5.1	4.6153	TST
CHEMBL1332876	688382	5.7	4.8201	TRN
CHEMBL1599864	688382	4.95	4.7694	TRN
CHEMBL1577110	688382	4.85	4.632	TRN
CHEMBL1409183	688382	4.9	4.7706	TRN
CHEMBL1519249	688382	4.5	4.72	TRN
CHEMBL1304357	688382	4.5	4.6352	TST
CHEMBL1606532	688382	4.3	4.8171	TRN
CHEMBL1370217	688382	4.15	4.6385	TST
CHEMBL1370908	688382	4.45	4.8265	TRN
CHEMBL3211463	688382	4.95	4.6633	TRN
CHEMBL1391884	688382	4.3	4.6815	TRN
CHEMBL1351511	688382	5.8	4.6678	TRN
CHEMBL1466560	688382	4.0	4.8259	TST
CHEMBL1343590	688382	5.15	4.687	TST
CHEMBL1605699	688382	4.35	4.7249	TRN
CHEMBL1349690	688382	5.25	4.6956	TRN
CHEMBL1336475	688382	4.4	4.831	TRN
CHEMBL1567607	688382	4.05	4.667	TRN
CHEMBL1584573	688382	4.15	4.7031	TRN
CHEMBL1448877	688382	4.4	4.6997	TST
CHEMBL1978997	688382	5.15	4.6625	TRN
CHEMBL1373682	688382	4.8	4.7139999999999995	TST
CHEMBL1612733	688382	4.1	4.7071	TST
CHEMBL1469972	688382	4.05	4.6451	TST
CHEMBL1347431	688382	4.9	4.7346	TRN
CHEMBL1544403	688382	4.2	4.6482	TST
CHEMBL1517010	688382	5.0	4.6515	TST
CHEMBL1376280	688382	4.8	4.6636	TRN
CHEMBL1302012	688382	4.4	4.6175	TRN
CHEMBL1484632	688382	4.05	4.6839	TST
CHEMBL1480111	688382	5.8	4.7673	TRN
CHEMBL1530797	688382	4.5	4.7436	TRN
CHEMBL1451945	688382	4.35	4.7153	TST
CHEMBL1576666	688382	4.8	4.6199	TRN
CHEMBL1445092	688382	4.95	4.7388	TST
CHEMBL1537159	688382	4.9	4.7258	TRN
CHEMBL3211025	688382	4.85	4.6718	TRN
CHEMBL1467222	688382	4.45	4.622	TST
CHEMBL1390437	688382	4.85	4.7629	TRN
CHEMBL3190589	688382	4.05	4.6627	TRN
CHEMBL1584252	688382	4.05	4.709	TRN
CHEMBL1421190	688382	4.15	4.6881	TRN
CHEMBL1384851	688382	4.05	4.7299	TRN
CHEMBL1384951	688382	5.05	4.8015	TRN
CHEMBL1383735	688382	4.55	4.6408	TRN
CHEMBL1403434	688382	4.45	4.6895	TRN
CHEMBL1539391	688382	4.8	4.7201	TRN
CHEMBL1985479	688382	4.95	4.6741	TRN
CHEMBL1507012	688382	4.4	4.6988	TRN
CHEMBL1613677	688382	4.8	4.7623	TRN
CHEMBL3196922	688382	4.5	4.7087	TRN
CHEMBL1564790	688382	4.0	4.6564	TRN
CHEMBL1342505	688382	4.85	4.7296	TST
CHEMBL1586493	688382	4.15	4.6664	TST
CHEMBL546580	688382	6.4	4.726	TST
CHEMBL1378093	688382	4.45	4.7669	TRN
CHEMBL1492830	688382	4.45	4.7051	TST
CHEMBL1433368	688382	4.5	4.6734	TRN
CHEMBL1568292	688382	4.4	4.6926	TRN
CHEMBL1546575	688382	4.7	4.7625	TST
CHEMBL1319632	688382	4.5	4.7218	TRN
CHEMBL1381925	688382	4.5	4.7056	TRN
CHEMBL1401397	688382	4.5	4.63	TST
CHEMBL1608316	688382	4.55	4.7126	TRN
CHEMBL1993029	688382	4.3	4.6078	TRN
CHEMBL1303224	688382	4.4	4.704	TRN
CHEMBL1303472	688382	4.05	4.6397	TST
CHEMBL1311961	688382	4.5	4.6521	TRN
CHEMBL1546489	688382	4.15	4.7235	TRN
CHEMBL1499877	688382	4.55	4.6724	TST
CHEMBL1971151	688382	4.9	4.6964	TRN
CHEMBL1606963	688382	5.5	4.7195	TST
CHEMBL1544738	688382	5.5	4.692	TST
CHEMBL1545771	688382	4.45	4.6865	TST
CHEMBL1469151	688382	4.5	4.6178	TRN
CHEMBL1433019	688382	5.95	4.6107	TRN
CHEMBL1448009	688382	5.0	4.731	TRN
CHEMBL1553189	688382	5.75	4.7369	TST
CHEMBL1350035	688382	4.0	4.735	TRN
CHEMBL1530483	688382	4.05	4.7973	TRN
CHEMBL1381559	688382	5.1	4.6568	TRN
CHEMBL1508501	688382	5.05	4.7806	TRN
CHEMBL1430607	688382	4.2	4.7285	TRN
CHEMBL1506502	688382	4.4	4.728	TRN
CHEMBL1423645	688382	4.4	4.7624	TST
CHEMBL1572920	688382	4.55	4.7703	TRN
CHEMBL1589736	688382	4.2	4.8023	TRN
CHEMBL1534507	688382	4.15	4.7989	TRN
CHEMBL172264	688382	4.4	4.8069	TRN
CHEMBL1413804	688382	4.45	4.8057	TRN
CHEMBL1491278	688382	4.4	4.6712	TRN
CHEMBL1569177	688382	4.2	4.7653	TRN
CHEMBL3195147	688382	4.4	4.64	TST
CHEMBL1348481	688382	4.85	4.7156	TRN
CHEMBL1501355	688382	5.1	4.7474	TST
CHEMBL1440341	688382	4.15	4.6254	TST
CHEMBL1457684	688382	4.35	4.7696	TRN
CHEMBL1346906	688382	5.0	4.7346	TRN
CHEMBL1485738	688382	5.5	4.7442	TRN
CHEMBL1432709	688382	4.4	4.7281	TST
CHEMBL1486666	688382	5.05	4.7392	TST
CHEMBL1574311	688382	5.0	4.7191	TST
CHEMBL1604658	688382	4.35	4.715	TRN
CHEMBL1582843	688382	5.95	4.7158	TRN
CHEMBL1522401	688382	4.6	4.7946	TRN
CHEMBL1449470	688382	5.25	4.7487	TST
CHEMBL1317288	688382	4.9	4.708	TRN
CHEMBL1443880	688382	4.95	4.7897	TST
CHEMBL1580896	688382	5.0	4.6245	TRN
CHEMBL1464715	688382	4.9	4.6475	TRN
CHEMBL1376578	688382	4.85	4.6507	TST
CHEMBL1349226	688382	4.2	4.6713	TRN
CHEMBL1322290	688382	4.5	4.7774	TST
CHEMBL1300736	688382	4.9	4.63	TRN
CHEMBL1575144	688382	4.8	4.6757	TRN
CHEMBL1350557	688382	4.5	4.7797	TST
CHEMBL3190235	688382	5.0	4.6784	TST
CHEMBL1609099	688382	4.2	4.6939	TRN
CHEMBL2007425	688382	4.05	4.6452	TST
CHEMBL1516500	688382	4.95	4.7526	TRN
CHEMBL1442687	688382	4.35	4.7523	TRN
CHEMBL1610643	688382	4.35	4.729	TST
CHEMBL1406456	688382	4.3	4.6801	TRN
CHEMBL1538590	688382	4.95	4.6289	TRN
CHEMBL1572824	688382	4.45	4.7311	TRN
CHEMBL1416192	688382	4.4	4.6886	TRN
CHEMBL1549940	688382	4.15	4.7216	TRN
CHEMBL1462570	688382	5.7	4.6449	TST
CHEMBL1478490	688382	4.4	4.6439	TST
CHEMBL3194207	688382	4.5	4.718	TRN
CHEMBL1494563	688382	4.05	4.7219999999999995	TRN
CHEMBL1604057	688382	4.85	4.8356	TRN
CHEMBL3198029	688382	4.45	4.7498	TRN
CHEMBL1537300	688382	4.35	4.7588	TRN
CHEMBL1320390	688382	4.5	4.7355	TRN
CHEMBL1409617	688382	5.45	4.6934	TST
CHEMBL1322166	688382	4.8	4.7247	TRN
CHEMBL3199799	688382	4.9	4.6384	TST
CHEMBL1532416	688382	6.0	4.7938	TRN
CHEMBL1992346	688382	4.5	4.5917	TST
CHEMBL3193774	688382	4.15	4.6749	TRN
CHEMBL1574846	688382	5.1	4.7213	TRN
CHEMBL1499361	688382	4.5	4.7099	TRN
CHEMBL1312842	688382	4.4	4.63	TRN
CHEMBL1079460	688382	4.05	4.7544	TST
CHEMBL1482051	688382	5.8	4.7491	TRN
CHEMBL1404423	688382	4.45	4.7238	TRN
CHEMBL1550351	688382	5.1	4.644	TST
CHEMBL2005486	688382	6.0	4.6571	TRN
CHEMBL318727	688382	4.2	4.675	TRN
CHEMBL1454931	688382	4.45	4.7517	TRN
CHEMBL1381497	688382	4.75	4.7696	TRN
CHEMBL1422185	688382	4.75	4.6422	TRN
CHEMBL1388036	688382	4.9	4.7414	TRN
CHEMBL1547330	688382	4.95	4.8114	TRN
CHEMBL1597418	688382	5.0	4.709	TRN
CHEMBL1320975	688382	6.0	4.6571	TST
CHEMBL1495048	688382	4.4	4.6709	TRN
CHEMBL1606510	688382	5.95	4.7109	TRN
CHEMBL1303380	688382	4.0	4.7571	TRN
CHEMBL1976600	688382	4.5	4.6332	TRN
CHEMBL3196038	688382	4.05	4.6515	TRN
CHEMBL1214034	688382	4.65	4.6392	TRN
CHEMBL1328848	688382	5.6	4.7067	TST
CHEMBL1397841	688382	6.0	4.7461	TRN
CHEMBL1301346	688382	4.55	4.7757	TRN
CHEMBL1368690	688382	6.0	4.6551	TST
CHEMBL1576095	688382	4.45	4.7358	TRN
CHEMBL1606769	688382	5.8	4.824	TRN
CHEMBL1584439	688382	5.85	4.76	TRN
CHEMBL1381197	688382	4.55	4.6297	TST
CHEMBL1545387	688382	4.2	4.766	TRN
CHEMBL1450147	688382	5.1	4.7249	TRN
CHEMBL1326189	688382	4.2	4.8343	TST
CHEMBL1570920	688382	4.15	4.6845	TST
CHEMBL3199831	688382	4.45	4.6454	TST
CHEMBL1304568	688382	5.8	4.8175	TRN
CHEMBL1474443	688382	4.45	4.6987	TRN
CHEMBL1387236	688382	4.6	4.7371	TST
CHEMBL1600063	688382	4.0	4.7983	TRN
CHEMBL3191746	688382	4.5	4.6732	TST
CHEMBL1417660	688382	5.05	4.7961	TRN
CHEMBL1405052	688382	5.0	4.7136	TRN
CHEMBL1503291	688382	5.6	4.6978	TST
CHEMBL1576852	688382	4.15	4.6303	TRN
CHEMBL1506468	688382	5.9	4.7623	TST
CHEMBL1597692	688382	4.45	4.7487	TRN
CHEMBL1986073	688382	4.45	4.6191	TRN
CHEMBL1613239	688382	5.65	4.7301	TRN
CHEMBL1441075	688382	5.1	4.7188	TRN
CHEMBL1510803	688382	4.6	4.6827	TST
CHEMBL1324738	688382	4.95	4.8018	TRN
CHEMBL1328822	688382	4.85	4.6891	TRN
CHEMBL1366851	688382	4.45	4.7458	TRN
CHEMBL1521165	688382	4.65	4.6837	TRN
CHEMBL1492657	688382	4.9	4.6668	TST
CHEMBL1326196	688382	4.45	4.7164	TRN
CHEMBL1992589	688382	4.95	4.6487	TRN
CHEMBL1419318	688382	4.85	4.6897	TST
CHEMBL1581730	688382	4.15	4.7023	TST
CHEMBL1373210	688382	4.55	4.6656	TRN
CHEMBL1444975	688382	4.4	4.8403	TRN
CHEMBL1420313	688382	4.8	4.7019	TRN
CHEMBL1340192	688382	4.4	4.8207	TRN
CHEMBL1428171	688382	4.4	4.6775	TST
CHEMBL1351925	688382	4.2	4.6855	TRN
CHEMBL1546517	688382	4.85	4.8076	TRN
CHEMBL1528300	688382	4.9	4.8182	TRN
CHEMBL1530741	688382	4.4	4.7118	TRN
CHEMBL1423835	688382	4.05	4.8084	TRN
CHEMBL1342022	688382	5.85	4.6677	TRN
CHEMBL1421317	688382	4.95	4.7742	TRN
CHEMBL104255	688382	4.75	4.6244	TRN
CHEMBL1447391	688382	4.5	4.6178	TST
CHEMBL1405939	688382	4.4	4.7391	TRN
CHEMBL1569650	688382	4.6	4.6856	TRN
CHEMBL1333755	688382	4.5	4.6855	TRN
CHEMBL1341833	688382	4.45	4.7326	TRN
CHEMBL1406404	688382	5.15	4.7043	TST
CHEMBL3208104	688382	5.1	4.7055	TRN
CHEMBL1603935	688382	5.9	4.7089	TST
CHEMBL3189181	688382	1.7	4.7189	TRN
CHEMBL1547638	688382	4.5	4.6231	TRN
CHEMBL1411164	688382	4.3	4.7496	TRN
CHEMBL1531446	688382	4.95	4.7624	TST
CHEMBL1503017	688382	4.1	4.7314	TST
CHEMBL1439143	688382	4.15	4.6252	TRN
CHEMBL1519655	688382	4.4	4.773	TRN
CHEMBL1559423	688382	4.05	4.6987	TRN
CHEMBL1415092	688382	4.8	4.7589999999999995	TRN
CHEMBL1568959	688382	4.5	4.7509	TRN
CHEMBL1350177	688382	4.85	4.7298	TST
CHEMBL1504933	688382	4.15	4.6666	TRN
CHEMBL1408252	688382	4.45	4.6868	TRN
CHEMBL1471553	688382	4.6	4.6352	TRN
CHEMBL1431658	688382	4.1	4.7051	TRN
CHEMBL1537925	688382	4.65	4.7931	TST
CHEMBL1398682	688382	6.0	4.7255	TRN
CHEMBL1319447	688382	4.45	4.6457	TRN
CHEMBL1440753	688382	4.3	4.665	TST
CHEMBL1352220	688382	4.35	4.6746	TST
CHEMBL1386415	688382	4.8	4.7288	TRN
CHEMBL1380526	688382	5.05	4.6585	TRN
CHEMBL1339061	688382	4.2	4.7633	TRN
CHEMBL1387378	688382	5.35	4.7229	TRN
CHEMBL1325341	688382	4.45	4.7058	TRN
CHEMBL1586525	688382	4.4	4.6196	TRN
CHEMBL1600838	688382	5.05	4.7184	TRN
CHEMBL1459117	688382	5.4	4.8252	TRN
CHEMBL1361651	688382	6.0	4.8094	TRN
CHEMBL1549247	688382	5.0	4.6802	TRN
CHEMBL1555679	688382	4.9	4.7542	TRN
CHEMBL1570389	688382	5.5	4.7951	TRN
